## Supplementary material for "Identifying common genes, proteins, and pathways from human miRNA and gene blood profiles in multiple sclerosis patients": https://drive.google.com/file/d/1DFTwZN4IpuRyomevhA3yzAF2hPsx__fl/view?usp=share_link: miRWalk_miRNA_Targets (3).csv (part 22 of 38)

mirnaid	refseqid	genesymbol	duplex	start	end	bindingp	energy	seed	accessibility	au	phylopstem	phylopflank	me	number_of_pairings	binding_region_length	longest_consecutive_pairings	position	validated	TargetScan	miRDB
hsa-miR-422a	NM_016950	SPOCK3	ACTGGACTTAGGGTCAGAAGGC#CTTTCTGACCAGCAACTTAGGGAGCAGA#.(((..(((((((((((((((.#))))))))))......)))))...))).	2109	2137	1.0	-18.7	0	0.006413194	0.647	0.0	0.0	-9.813320773362635	18	28	10	3UTR		0	0
hsa-miR-422a	NM_016952	CDON	ACTGGACTTAGGGTCAGAAGGC#GCCTTCCTTAAACCCTAGCCCCAGTC#(((((..(((((((..((((((#)))))).....)))))))..))))).	7955	7981	1.0	-23.4	0	0.126928	0.515	0.0	0.0	-8.35071838282028	18	26	7	3UTR		0	0
hsa-miR-422a	NM_016952	CDON	ACTGGACTTAGGGTCAGAAGGC#CTGACCCTGGGGGCGA#..((..(((((((((((.....#)))))))))))..)).	7636	7652	1.0	-20.9	0	0.0001109762	0.353	0.0	0.0	-10.976996655377809	13	16	11	3UTR		0	0
hsa-miR-422a	NM_017425	SPA17	ACTGGACTTAGGGTCAGAAGGC#GCTTTCATTCTCTAATGTCCAC#..(((((((((((...((((((#))))))...)))))).))))).	2123	2145	1.0	-20.3	1	0.1199237	0.559	0.0	0.0	-6.782339277446944	17	22	6	3UTR	MIRT525976	0	0
hsa-miR-422a	NM_017437	CPSF2	ACTGGACTTAGGGTCAGAAGGC#GCCTTCTGGCCTCAAGCAGTCCT#...(((((..((((((((((((#)))))))))))).....))))).	7290	7313	1.0	-27.5	0	0.006978107	0.412	-0.02108966666666669	0.071820725	-8.81343632025268	17	23	12	3UTR		0	0
hsa-miR-422a	NM_017438	SETD4	ACTGGACTTAGGGTCAGAAGGC#GCTTTCTGGACCTGTGGTCTTAGTC#((((((((..((((((((((((#)))))))).))))..))))).))).	2742	2767	1.0	-24.2	1	0.0005022327	0.471	1.366838446153846	0.6883154812500001	-6.236470572775607	20	25	8	3UTR		0	0
hsa-miR-422a	NM_017457	CYTH2	ACTGGACTTAGGGTCAGAAGGC#GCCTGCTGACCCCCTCATTTCTTGGGGTTGACAGAGTCGAGG#.((.(((((.(((((((.((((#)))).))))))).....................))))).)).	1519	1561	1.0	-24.9	0	1.169842e-05	0.397	2.107385285714286	2.2463964675	-8.067853580644487	18	42	7	3UTR		0	0
hsa-miR-422a	NM_017457	CYTH2	ACTGGACTTAGGGTCAGAAGGC#CCTTCTGCCCTCCCCCAGA#.((((....((((.(((((((.#)))))))))))...)))).	4207	4226	1.0	-22.7	0	0.000424024	0.368	-0.18018285714285717	0.091378525	-11.464834638368284	15	19	11	3UTR		0	0
hsa-miR-422a	NM_017506	OR7A5	ACTGGACTTAGGGTCAGAAGGC#GCTTTCTGCTCTCTGATATCCAA#..((((.((((((.((((((((#))))))))..))))))..)))).	1244	1267	1.0	-20.6	0	0.001378682	0.662	0.32166161249999997	-0.25021235375000006	-7.357527171764015	18	23	8	3UTR		0	0
hsa-miR-422a	NM_017506	OR7A5	ACTGGACTTAGGGTCAGAAGGC#GGCTCTAAGCTTCAGA#.((((((((((((((.......#))))))))).))))).	1091	1107	1.0	-18.1	1	0.0008147	0.574	-1.1781182	0.23826235499999993	-4.026373917660731	14	16	9	3UTR		0	0
hsa-miR-422a	NM_017512	ENOSF1	ACTGGACTTAGGGTCAGAAGGC#CCTTAAATAAGTTTAGATTTAACTAACCCAAAGTCCAGG#.((((((((.((((.((.....#.)).)))).)))))))).	1571	1610	1.0	-21.5	1	0.01662143	0.691	-0.2995827125	-0.2601516837500001	-5.771280865935932	14	18	8	3UTR		0	0
hsa-miR-422a	NM_017516	RAB39A	ACTGGACTTAGGGTCAGAAGGC#CCTCTGCTTCCTGGGTTCAGG#.((((((((((((.(((.(((.#))))))..)))))))))))).	1548	1569	1.0	-23.6	1	0.0001560684	0.471	0.29328698333333336	0.07002112175000003	-4.650164754877524	18	21	12	3UTR		0	0
hsa-miR-422a	NM_017521	FEV	ACTGGACTTAGGGTCAGAAGGC#TTTCTGACCCTTTCAGC#.(((((...(((((((((((..#)))))))))))))))).	1366	1383	1.0	-21.5	0	0.04664581	0.452	1.1050228181818182	0.9128191524999999	-8.707035959654831	16	17	16	3UTR		0	0
hsa-miR-422a	NM_017542	POGK	ACTGGACTTAGGGTCAGAAGGC#CTTTCTGATCCTTTTCAACCAGTT#(((((....((((((((((((.#))))))))))))......))))).	3234	3258	1.0	-22.7	0	0.05019371	0.588	0.4403438	0.6045021925	-10.752244329692425	17	24	12	3UTR		0	0
hsa-miR-422a	NM_017542	POGK	ACTGGACTTAGGGTCAGAAGGC#TCACCTGAGCCCAGAGGTCCAGTC#(((((((((.(((((((..((.#))..)))).)))..))))))))).	5639	5663	1.0	-22.7	1	0.0003783275	0.426	-0.3207684333333333	-0.03711605549999998	-5.180080914529843	18	24	9	3UTR		0	0
hsa-miR-422a	NM_017556	FBLIM1	ACTGGACTTAGGGTCAGAAGGC#CCTTCTGAGCCTCCATGGAGACCAGC#.((((.((((((.((((((((.#)))))))).))).....))).)))).	1477	1503	1.0	-24.6	0	0.001049102	0.412	0.1362299750000001	0.08109829499999996	-6.983414211216407	18	26	8	3UTR		0	0
hsa-miR-422a	NM_017580	ZRANB1	ACTGGACTTAGGGTCAGAAGGC#CTTCCCTCCCTTGAACCAGGTCCAGG#.((((((((((((...((((..#))))...))))......)))))))).	5494	5520	1.0	-20.9	1	0.0008557983	0.544	0.008622405555555539	0.14491860249999985	-5.618663395431772	16	26	8	3UTR		0	0
hsa-miR-422a	NM_017583	TRIM44	ACTGGACTTAGGGTCAGAAGGC#GCTTTCCTCCCTAAGCCAGA#.((((.(((((((...((((((#))))))..))))))))))).	10064	10084	1.0	-24.2	0	0.001966739	0.559	0.0033674428571428667	0.026290107500000028	-7.519622156624818	17	20	11	3UTR		0	1
hsa-miR-422a	NM_017588	WDR5	ACTGGACTTAGGGTCAGAAGGC#GCCTTCCTCTCTAGGTTCAT#..(((((((((((...((((((#))))))..))))))))))).	2009	2029	1.0	-22.8	1	0.0002391146	0.412	-1.083699909090909	-1.0241387479500004	-6.782339277446944	17	20	11	3UTR		0	0
hsa-miR-422a	NM_017592	MED29	ACTGGACTTAGGGTCAGAAGGC#GCAAGGCTGGCCCAGCTGGATGCCTGGGTCCCAGTA#((((((((((((.((((..(((#.)))...))))...))))))))).))).	1423	1459	1.0	-22.4	1	5.662322e-05	0.441	1.2137692307692307	1.3911125000000004	-5.226705058867908	19	28	9	3UTR		0	0
hsa-miR-422a	NM_017596	KIF21B	ACTGGACTTAGGGTCAGAAGGC#CCTTCAGGAGCCCTGAGCCCAA#..(((.(((((((((.(((((.#)))))..)).))))))).))).	8054	8076	1.0	-23.2	0	0.0002899917	0.471	3.25217156	2.9022743275000003	-7.091008560868949	17	22	7	3UTR		0	0
hsa-miR-422a	NM_017633	TENT5A	ACTGGACTTAGGGTCAGAAGGC#GCTTTCTTACCCTAACTCTTGA#.(.(((.(((((((.(((((((#))))))).))))))).))).).	4120	4142	1.0	-21.2	0	0.05797813	0.588	6.1704234285714294	6.0003838824999995	-7.630000406785521	18	22	7	3UTR		0	0
hsa-miR-422a	NM_017633	TENT5A	ACTGGACTTAGGGTCAGAAGGC#GCAAGCTGCACCTTGGGTCA#....(((((((((((((...((#))...))).)))))))))).	5385	5405	1.0	-19.5	0	0.0003180534	0.559	0.5013617785714285	0.6004020575000002	-9.546562468637928	15	20	10	3UTR		0	0
hsa-miR-422a	NM_017645	HAUS6	ACTGGACTTAGGGTCAGAAGGC#GCCTTCAGCCTTTTCCCTATCCAGTA#((((((..(((((..(((((((#.)))))))))))))))))).	5051	5077	1.0	-22.9	0	0.5008434	0.603	1.3528374285714284	1.302434035	-9.387185388024657	18	20	18	3UTR		0	0
hsa-miR-422a	NM_017645	HAUS6	ACTGGACTTAGGGTCAGAAGGC#GCAGTCTGCATCCTAAGTTTAA#..((((((((((((((((..((#))..)))).)))))))))))).	6224	6246	1.0	-22.1	1	0.1222652	0.647	-0.08047483529411768	-0.3274982325000001	-4.95700071937229	18	22	12	3UTR		0	0
hsa-miR-422a	NM_017646	TRIT1	ACTGGACTTAGGGTCAGAAGGC#GCCTCTTTGATCCTTAAAAAGATATACAAGTCCAT#..((((((((((((((((((((#)))).))))))))).............))))))).	2110	2145	1.0	-23.6	1	0.03577745	0.647	0.23813369882352942	-0.052487514749999985	-4.95700071937229	20	35	9	3UTR		0	0
hsa-miR-422a	NM_017649	CNNM2	ACTGGACTTAGGGTCAGAAGGC#CCATTCTGGGCTCTAGGCTAGTG#(((((.(((((((((((((((.#)).)))))).)))))))))))).	6979	7002	1.0	-22.5	0	1.062955e-05	0.456	-0.14843299411764704	0.004665057500000014	-5.838533207394711	20	23	12	3UTR		0	0
hsa-miR-422a	NM_017665	ZCCHC10	ACTGGACTTAGGGTCAGAAGGC#GCCTTCTGTTAAAAGTCAGTG#(((.(((((.....((((((((#))))))))....)))))))).	1229	1250	1.0	-19.5	0	0.003950585	0.603	0.68142485	0.7685198249999998	-16.52965150468239	16	21	8	3UTR		0	0
hsa-miR-422a	NM_017667	VPS50	ACTGGACTTAGGGTCAGAAGGC#GTCTTCTGGGACCTAAGG#......((((((.(((((((((#)))))))))..)))))).	4263	4281	1.0	-20.4	0	0.0001694731	0.529	0.08118715555555554	0.044568444999999984	-16.85568901730969	15	18	9	3UTR		0	0
hsa-miR-422a	NM_017667	VPS50	ACTGGACTTAGGGTCAGAAGGC#TTTGCCCTGAAGCCAGG#.((((..((((((.((((....#))))))))))..)))).	4030	4047	1.0	-19.3	0	7.210601e-06	0.588	0.1913682	0.011028363749999989	-8.094810050941888	14	17	10	3UTR		0	0
hsa-miR-422a	NM_017686	GDAP2	ACTGGACTTAGGGTCAGAAGGC#GACCACTGAGTTCAGG#.((((((((((((((.......#)))).)))))))))).	6564	6580	1.0	-22.3	1	0.00225727	0.618	0.7526353333333333	0.3265449949999999	-4.026373917660731	14	16	10	3UTR		0	0
hsa-miR-422a	NM_017696	MCM9	ACTGGACTTAGGGTCAGAAGGC#CCTTCTGAGTTGTCCTTTCTTTCTTGAGCCAA#..(((.(((((((((((((((.#)))))))).............)))))))))).	4498	4530	1.0	-19.5	0	0.00990391	0.632	3.748073428571428	2.999325545124999	-6.857959480565336	18	32	10	3UTR		0	0
hsa-miR-422a	NM_017698	TMEM164	ACTGGACTTAGGGTCAGAAGGC#TTGACCCAGAGTCCT#...((((((.(((((((.....#))))))).)))))).	3956	3971	1.0	-20.4	0	0.000585569	0.544	0.0	0.0	-7.757046662006918	13	15	7	3UTR		0	0
hsa-miR-422a	NM_017707	ASAP3	ACTGGACTTAGGGTCAGAAGGC#GTCTTTTGAGCCCCCAGTGTCTGGTT#(((((((...((((((((((((#))))))))).))).....))))))).	3967	3993	1.0	-21.7	1	4.594332e-05	0.544	1.1523524615384615	0.9967787100000001	-8.550105501956237	19	26	9	3UTR		0	0
hsa-miR-422a	NM_017744	ST7L	ACTGGACTTAGGGTCAGAAGGC#GACCCTCAGGGCCAGG#.((((.(((((((((.......#)))))).))).)))).	3714	3730	1.0	-19.7	0	0.001296401	0.632	0.0	0.0	-5.927332678853777	13	16	6	3UTR		0	0
hsa-miR-422a	NM_017748	CWC25	ACTGGACTTAGGGTCAGAAGGC#GCTGCTGACCCCTTAATTCTCTTTATAAGAGTTCAA#..(((((((.(((((((..(((#))).))))))).................))))))).	1460	1496	1.0	-19.1	1	0.0178879	0.603	-0.13229937142857137	0.060364396249999994	-6.199507187700468	17	36	7	3UTR		0	0
hsa-miR-422a	NM_017752	TBC1D8B	ACTGGACTTAGGGTCAGAAGGC#GCCTTTTGACTTTTCTAGA#.(((((...(((((((((((((#)))))))))))))))))).	4827	4846	1.0	-21.9	0	0.004607465	0.618	0.45285813846153844	0.30780461000000003	-8.707035959654831	18	19	18	3UTR		0	0
hsa-miR-422a	NM_017754	UHRF1BP1	ACTGGACTTAGGGTCAGAAGGC#GCCTTTTGGTCCTCTGTGTACTAGG#.((((((.((((((((((((((#))))))))).)).))).)).)))).	4751	4776	1.0	-22.2	1	3.552446e-05	0.544	1.0619721062500003	0.3284800387499999	-6.106959766537749	20	25	9	3UTR		0	0
hsa-miR-422a	NM_017755	NSUN2	ACTGGACTTAGGGTCAGAAGGC#GCGTGTTAGAAATCACTTGTTTTATTTTGTTTCTTTGGCCAAGCTGGGTCTAGTG#((((((((((((((((((((((#.)))).)))))))...))))))))))).	2569	2624	1.0	-22.6	1	0.0004667381	0.647	4.455030730769231	4.929850642250001	-3.937574446201665	22	28	11	3UTR		0	0
hsa-miR-422a	NM_017758	ALKBH5	ACTGGACTTAGGGTCAGAAGGC#GCTTTGTGTACAGAGGTCCGGG#.((((((((..(..((.(((((#))))).))..)..)))))))).	2902	2924	1.0	-22.8	1	0.0002248017	0.471	0.02084564999999998	0.38494983375000014	-10.006576311282297	16	22	8	3UTR		0	0
hsa-miR-422a	NM_017768	LRRC40	ACTGGACTTAGGGTCAGAAGGC#CCTTCTTATCTTGGGCCAC#..(((.((((((((.((((((.#)))))).))))))))))).	2376	2395	1.0	-19.6	0	0.0001120931	0.706	0.0	0.0	-7.593409040815971	17	19	11	3UTR		0	0
hsa-miR-422a	NM_017770	ELOVL2	ACTGGACTTAGGGTCAGAAGGC#GCCTTTTGTATCTAGGAGTCCAT#..(((((((.((((((((((((#)))))))).))))..))))))).	3745	3768	1.0	-24.3	1	0.002372985	0.603	3.135705084615384	3.09683405625	-6.199507187700468	19	23	8	3UTR		0	0
hsa-miR-422a	NM_017770	ELOVL2	ACTGGACTTAGGGTCAGAAGGC#GCCAGTGAGGCCCTAAGGTCTCAGTG#(((((((((((((((....(((#))).....))))))))).)).)))).	3012	3038	1.0	-23.5	1	2.307014e-05	0.515	2.1352098235294115	1.1322835349999998	-4.1706235265052785	18	26	9	3UTR		0	0
hsa-miR-422a	NM_017781	CYP2W1	ACTGGACTTAGGGTCAGAAGGC#CCTCCTGACCACTCCCCTCCCAGCCCTGGGTCCT#...(((((((((((..(.(((.#.))).)..))))))))))).	1525	1559	1.0	-22.8	0	0.0001143619	0.309	-0.9937940363636364	-0.57383770125	-7.483038834232987	15	20	11	3UTR		0	0
hsa-miR-422a	NM_017785	SPDL1	ACTGGACTTAGGGTCAGAAGGC#GCCTTTGACCAAGTGTTCAGA#.((((((....((((((.((((#))))))))))....)))))).	2089	2110	1.0	-22.2	1	0.004860127	0.544	0.48666556666666666	0.20241712499999998	-11.230630368522041	16	21	10	3UTR		0	0
hsa-miR-422a	NM_017810	ZSCAN32	ACTGGACTTAGGGTCAGAAGGC#GCCTGTGACTCCAGAGTCCT#...((((((.((((((..((((#)))).))))))..)))))).	2413	2433	1.0	-21.9	0	0.001167217	0.5	0.5227208333333332	0.6247962575000001	-7.757046662006918	16	20	6	3UTR		0	0
hsa-miR-422a	NM_017813	BPNT2	ACTGGACTTAGGGTCAGAAGGC#GTGTTTGTACCCATGAGTTCAGC#.(((((((((((((..(((.((#)).)))..)))).))))))))).	2043	2066	1.0	-21.4	1	0.002444355	0.676	0.4141201214285714	0.34787084749999997	-4.761823477911366	18	23	9	3UTR		0	0
hsa-miR-422a	NM_017822	KANSL2	ACTGGACTTAGGGTCAGAAGGC#CTGATGGCCCTAATATCGGTT#(((((..(((((((((..((..#))..)))))))))..))))).	1890	1911	1.0	-19.4	0	0.0004596029	0.574	4.117316655555555	3.8458833337500007	-7.382219742266031	16	21	9	3UTR		0	0
hsa-miR-422a	NM_017826	SOHLH2	ACTGGACTTAGGGTCAGAAGGC#GCTAATAGGTAAATATTTCTTTCTGGACCTTAAGTTACAGA#.((((((((((((((((((((.#.))))))).)))))))))).))).	1932	1973	1.0	-24.2	1	0.0008090575	0.691	0.8273439995454546	0.7885699214999999	-3.793324837357118	20	24	10	3UTR		0	0
hsa-miR-422a	NM_017827	SARS2	ACTGGACTTAGGGTCAGAAGGC#GTCACTGACCCTGTTATCATTGAGGGTCCCAGTG#(((((((((((((((((..(((#))).)))))))))...........))))).))).	1763	1797	1.0	-22.7	1	1.74189e-05	0.456	0.0	0.0	-3.937574446201665	20	34	9	3UTR		0	0
hsa-miR-422a	NM_017831	RNF125	ACTGGACTTAGGGTCAGAAGGC#CCTTCTGTACTGAAAGTCCTGGTT#(((((((((..((((((((((.#))))))).)))..)))))).))).	2866	2890	1.0	-23.0	1	0.0002048999	0.574	0.0004072272727272952	0.25459195875	-8.004855389940193	19	24	7	3UTR		0	0
hsa-miR-422a	NM_017831	RNF125	ACTGGACTTAGGGTCAGAAGGC#CTGATCCTAGGACCT#...((.(((((((((((.....#))))))))))).)).	2175	2190	1.0	-19.6	0	0.004734522	0.632	-0.07604655454545456	0.15406582124999996	-8.415498954871785	13	15	11	3UTR		0	0
hsa-miR-422a	NM_017837	PIGV	ACTGGACTTAGGGTCAGAAGGC#CCTTCTGGTCCTGGCTAGG#.((((.(.(((((((((((((.#)))))))))))))))))).	2031	2050	1.0	-22.0	0	6.946084e-06	0.544	0.2574800846153847	0.08677077625000004	-8.007918527730794	18	19	18	3UTR		0	0
hsa-miR-422a	NM_017846	TRNAU1AP	ACTGGACTTAGGGTCAGAAGGC#ATCCTTTGTCCAGG#.((((((..(((((........#)))))..)))))).	1114	1128	1.0	-17.2	1	0.000140405	0.588	0.110167895	-0.35786594262500004	-8.13184806533776	11	14	6	3UTR		0	0
hsa-miR-422a	NM_017856	GEMIN8	ACTGGACTTAGGGTCAGAAGGC#GCCTTTAAAAAACCAGATATCCTCTCTGACTCTAGCTCCAT#..((((.((((((((((((((.#.))).))))))))))).)))).	1409	1450	1.0	-23.9	0	0.06110906	0.574	-0.43386540666666656	-0.08568555750000001	-6.5006872542436085	18	22	11	3UTR		0	0
hsa-miR-422a	NM_017859	UCKL1	ACTGGACTTAGGGTCAGAAGGC#GCCTCCTGACCCAGGACTG#...((.(((.(((((((.((((#)))).)))))))))).)).	1730	1749	1.0	-21.5	0	4.92232e-05	0.529	-0.022706342857142854	-0.10016492575000002	-9.658005423199965	16	19	10	3UTR		0	0
hsa-miR-422a	NM_017864	INTS8	ACTGGACTTAGGGTCAGAAGGC#CTTTCTGTAAAACTTTAGTAGTTCAGTG#(((((((((((((((((((((.#)))))))....))))))..)))))))).	4447	4475	1.0	-19.0	1	0.003980571	0.632	0.3376723407407408	0.5058456562500001	-3.937574446201665	21	28	8	3UTR		0	0
hsa-miR-422a	NM_017877	SLC35F6	ACTGGACTTAGGGTCAGAAGGC#GCCTTCTGGCCCCAGCATTCCAT#..((((.((.((((((((((((#)))))))))))).))...)))).	2074	2097	1.0	-26.6	0	4.499557e-05	0.456	-0.16283589166666665	0.043669327499999994	-7.743193722571788	18	23	12	3UTR		0	0
hsa-miR-422a	NM_017898	MTARC2	ACTGGACTTAGGGTCAGAAGGC#GCCTAATATTGGTCTTTATGTGGCCATTGAGTCCTGTT#((.(((((((((((((((((((#.))))))...))))).)))))))).)).	1701	1739	1.0	-22.0	0	0.0008982035	0.603	0.0	0.0	-5.495113920508112	21	28	8	3UTR		0	0
hsa-miR-422a	NM_017902	HIF1AN	ACTGGACTTAGGGTCAGAAGGC#GCCTCAGACCCTGGTCCC#...((((.(((((((.(.((((#))))).))))))))))).	8503	8521	1.0	-23.7	0	0.005387126	0.544	0.0	0.0	-9.061224203162984	16	18	11	3UTR		0	0
hsa-miR-422a	NM_017907	LAMTOR1	ACTGGACTTAGGGTCAGAAGGC#CCTTTTGGGACTGGCCTTTGAAGCTCTGGCCAGG#.((((.(.((((((..((((((#.))))))...))))))))))).	734	768	1.0	-20.2	0	5.307679e-05	0.412	0.0	0.0	-8.976417168285044	17	22	11	3UTR		0	0
hsa-miR-422a	NM_017913	CDC37L1	ACTGGACTTAGGGTCAGAAGGC#GCTAACTGCCTTGAGCTGCCAA#..(((.(((((((.(((..(((#)))..))))))))))...))).	2181	2203	1.0	-17.3	0	0.001263728	0.603	0.12895287142857143	0.07853681499999998	-7.714799398085742	16	22	10	3UTR		0	0
hsa-miR-422a	NM_017923	MARCHF1	ACTGGACTTAGGGTCAGAAGGC#GTATAAATATTAGTAGTGGCTGACACTGAGTCCAGA#.((((((((((.(((((..(..#.)..))))).)))))))))).	2665	2701	1.0	-24.8	1	5.60397e-05	0.662	0.0	0.0	-7.140128146953473	16	21	10	3UTR		0	0
hsa-miR-422a	NM_017926	GPATCH2L	ACTGGACTTAGGGTCAGAAGGC#GCCTGTCTGAATCCTAGTTTAGTG#(((((((.((((((((((((((#)))).))))).)))))))))))).	4465	4489	1.0	-24.4	1	0.005820908	0.529	0.0	0.0	-6.251209375382295	21	24	12	3UTR		0	0
hsa-miR-422a	NM_017926	GPATCH2L	ACTGGACTTAGGGTCAGAAGGC#GCCACTGGGCCATGGGCCAGTG#(((((.((((((.((((..(((#))).)))).)).))))))))).	10106	10128	1.0	-21.9	0	1.798516e-08	0.515	0.0	0.0	-7.127663820060954	18	22	9	3UTR		0	0
hsa-miR-422a	NM_017946	FKBP14	ACTGGACTTAGGGTCAGAAGGC#GCTTTTCATGGCTCTGAGTCA#....((((((((((((((((((#))))))..)))))))))))).	2499	2520	1.0	-22.6	0	0.0002511778	0.588	0.27089236399999994	0.11006288724999999	-9.546562468637928	18	21	12	3UTR		0	0
hsa-miR-422a	NM_017953	ZNHIT6	ACTGGACTTAGGGTCAGAAGGC#GCAATGACTGGGTCCTGGGTCCAA#..((((((((((.((((.....#.))))..)))))))))).	5189	5213	1.0	-20.3	1	0.0005206155	0.485	2.8358296100000002	2.962309045375	-6.246131332038532	14	18	10	3UTR		0	0
hsa-miR-422a	NM_017964	SLC30A6	ACTGGACTTAGGGTCAGAAGGC#GCCTGTGGGTTATGAAAGAATTGGCCCTACGTCCT#...((((.((((((((..((((#)))).................)))))))).)))).	3758	3793	1.0	-22.1	0	0.01779408	0.515	0.7085222624999999	0.2309197025	-8.82817512285937	16	35	8	3UTR		0	0
hsa-miR-422a	NM_017972	GPATCH2L	ACTGGACTTAGGGTCAGAAGGC#GCCTGTCTGAATCCTAGTTTAGTG#(((((((.((((((((((((((#)))).))))).)))))))))))).	4380	4404	1.0	-24.4	1	0.005820908	0.529	0.302792275	0.23397293249999992	-6.251209375382295	21	24	12	3UTR		0	0
hsa-miR-422a	NM_017972	GPATCH2L	ACTGGACTTAGGGTCAGAAGGC#GCCACTGGGCCATGGGCCAGTG#(((((.((((((.((((..(((#))).)))).)).))))))))).	10021	10043	1.0	-21.9	0	1.798516e-08	0.515	0.32951975714285714	0.17405082624999998	-7.127663820060954	18	22	9	3UTR		0	0
hsa-miR-422a	NM_017974	ATG16L1	ACTGGACTTAGGGTCAGAAGGC#GCTTTCTGGCTCTCTTTCCC#...(((...(((((((((((((#)))))))))))))...))).	2487	2507	1.0	-22.3	0	0.04047089	0.618	0.0	0.0	-11.428251315976452	16	20	13	3UTR		0	0
hsa-miR-422a	NM_018026	PACS1	ACTGGACTTAGGGTCAGAAGGC#GCCTTCTGGTGCCCATAGTCCC#...(((((..((((((((((((#))))))))..))))..))))).	3364	3386	1.0	-27.1	0	3.474229e-05	0.412	0.03534212857142858	-0.16393549249999995	-8.81343632025268	17	22	8	3UTR		0	0
hsa-miR-422a	NM_018050	MANSC1	ACTGGACTTAGGGTCAGAAGGC#GCCTGTGACCCAAGTTTTAGC#.((((((((.((((((..((((#)))).)))))))))))).)).	5191	5212	1.0	-21.1	1	0.05548027	0.485	0.2275187555555556	0.6086650012500001	-5.035831305685297	18	21	12	3UTR		0	0
hsa-miR-422a	NM_018061	PRPF38B	ACTGGACTTAGGGTCAGAAGGC#CCTTTATCCTGGGTCTTGG#.(.(((((((((((..(((((.#)))))))))))))))).).	3082	3101	1.0	-19.2	0	0.003222568	0.676	2.4464741818181817	2.1553767974999993	-6.319362952217814	17	19	16	3UTR		0	0
hsa-miR-422a	NM_018062	FANCL	ACTGGACTTAGGGTCAGAAGGC#TCTTCACTAAGAGTAAACTGGGAAATTGTAGGCCAAAGTCCAGTT#(((((((((..((((.......#.)))).))))))))).	1293	1338	1.0	-19.7	1	0.01846272	0.559	2.0636628666666663	2.0231188725	-8.237904470243807	13	16	9	3UTR		0	0
hsa-miR-422a	NM_018077	RBM28	ACTGGACTTAGGGTCAGAAGGC#GCCTGTCTCTGGCCCAGAGGCCCAGA#.((((.(((.((((((((((((#))))...))))))))..))).)))).	11123	11149	1.0	-26.6	0	1.172046e-05	0.515	0.11409440000000001	0.048586400000000016	-6.936790066878343	19	26	8	3UTR		0	0
hsa-miR-422a	NM_018077	RBM28	ACTGGACTTAGGGTCAGAAGGC#GCTGGGTTCTAACCCTTCCCTGCTCAGAGCCCTCAGAGTCCAGG#.((((((((((((((((((((.#.)))))..))......)))))..)))))))).	12849	12893	1.0	-23.7	1	0.0003115668	0.426	0.3213741133333333	0.5531135775	-3.793324837357118	20	32	8	3UTR		0	0
hsa-miR-422a	NM_018085	IPO9	ACTGGACTTAGGGTCAGAAGGC#CCTCTGTTCCTAGAGCCCTCTGCTGGCGAGTCCAGA#.((((((((..((.((((.(((#.))).))))))...)))))))).	3442	3478	1.0	-23.2	1	0.00016048	0.5	0.3841887749999999	0.14160126731250003	-8.717445698616054	17	23	8	3UTR		1	0
hsa-miR-422a	NM_018094	GSPT2	ACTGGACTTAGGGTCAGAAGGC#GCTCTTCCCAGTGGGCTTTGTTTTCTCTGTCCAAGTCCAGTC#(((((((((.(((.((((....#.)))))))))))))))).	2708	2750	1.0	-21.7	1	0.07854775	0.515	0.15279273333333332	0.4948163275000001	-6.03692083205025	16	18	16	3UTR		0	0
hsa-miR-422a	NM_018097	HAUS2	ACTGGACTTAGGGTCAGAAGGC#GCTTTCTTCCTGGGAGTCTAGA#.((((((((.(((..(((((((#))))))).)))..)))))))).	2557	2579	1.0	-22.3	1	0.001469472	0.559	0.62511825	0.09905209949999998	-6.628120783456338	18	22	8	3UTR		0	0
hsa-miR-422a	NM_018121	SLF2	ACTGGACTTAGGGTCAGAAGGC#GTCTTCAGACTCCAGGTCATAGTCCAGTC#((((((((..(((((.((((((#)))))).)))))........)))))))).	5758	5787	1.0	-23.0	1	0.0007422594	0.559	0.3182616	0.4857968900000001	-6.46951965307922	19	29	8	3UTR		0	0
hsa-miR-422a	NM_018121	SLF2	ACTGGACTTAGGGTCAGAAGGC#CTTCTCCCTTGAGTCCC#...((((((((((..(((((..#))))).)))))))))).	5875	5892	1.0	-20.8	0	0.01644744	0.559	1.13560993	0.82296989	-8.10682967144978	15	17	10	3UTR		0	0
hsa-miR-422a	NM_018126	TMEM33	ACTGGACTTAGGGTCAGAAGGC#TCTGACCTGCAGTGTCAGTT#((((((((..((((((((....#))))))))..))).))))).	5977	5997	1.0	-20.1	1	5.991232e-05	0.559	0.2919626	-0.055980837499999984	-6.236470572775607	16	20	8	3UTR		0	0
hsa-miR-422a	NM_018178	GOLPH3L	ACTGGACTTAGGGTCAGAAGGC#GCATGCTGATATAAAGTCCAGTA#(((((((((...(((((...((#))...)))))...))))))))).	2468	2491	1.0	-21.8	1	0.001200311	0.662	5.040487333333334	4.89582502875	-11.35165869953655	16	23	9	3UTR		0	0
hsa-miR-422a	NM_018179	ATF7IP	ACTGGACTTAGGGTCAGAAGGC#CCTCTGCCTCCTGGGTTCAA#..(((((((((((.(((.(((.#)))))).).)))))))))).	4820	4840	1.0	-20.1	1	0.000730926	0.471	-0.248733825	-0.005366668150000031	-5.813840636892696	17	20	10	3UTR		0	0
hsa-miR-422a	NM_018182	FAM222B	ACTGGACTTAGGGTCAGAAGGC#GCAACTTTTGGTTTTATGTTAGAACCTAACCCTAAGCCCAGG#.((((.((((((((.((.....#.)).)))))))).)))).	2052	2094	1.0	-21.4	0	0.0009457795	0.544	0.0	0.0	-6.429733158800799	14	18	8	3UTR		0	0
hsa-miR-422a	NM_018183	SBNO1	ACTGGACTTAGGGTCAGAAGGC#GCACATTTTGCCCAGCGGATGCAACTTCTATCCTCAGTCCAGTT#((((((((.(((((.(((((((#.))..)))))))))).)))))))).	6095	6139	1.0	-23.9	1	0.1221055	0.559	1.6767385987499999	1.8152356700000007	-5.729413664698063	20	25	10	3UTR		0	0
hsa-miR-422a	NM_018199	EXD2	ACTGGACTTAGGGTCAGAAGGC#CCTTTTAGGAATGAAATGCTTCTCTTTGACCCTTTAGCTCCAGTG#((((((((.(((((((((((((#.))))...)))))))))..)).)))))).	4259	4304	1.0	-24.9	1	0.009618305	0.529	0.09981354999999997	-0.10387809749999999	-4.993964104447428	21	29	9	3UTR		0	0
hsa-miR-422a	NM_018201	TBC1D13	ACTGGACTTAGGGTCAGAAGGC#GCTTAAAGGCCCTGGGTCCT#...((((((((((((...((((#))))...)))))))))))).	2545	2565	1.0	-24.7	0	0.0001491673	0.353	-0.15774051666666666	-0.22605892749999998	-6.747589273982352	16	20	12	3UTR		0	0
hsa-miR-422a	NM_018203	KLHDC8A	ACTGGACTTAGGGTCAGAAGGC#GCCTTGGGGCTCTAAGTTGAC#..(.(((((((((((..(((((#)))))..))))))))))).).	1760	1781	1.0	-23.2	0	4.39501e-06	0.5	4.216397545454545	3.602468698624999	-8.222072074635093	17	21	11	3UTR		0	0
hsa-miR-422a	NM_018211	RAVER2	ACTGGACTTAGGGTCAGAAGGC#ACCCTGGGTCCAC#..((((((((((((........#)))))))))))).	2831	2844	1.0	-20.2	1	0.0001727732	0.515	-0.5334583833333334	0.08622965624999998	-5.925499359926538	12	13	12	3UTR		0	0
hsa-miR-422a	NM_018212	ENAH	ACTGGACTTAGGGTCAGAAGGC#GCCTTCTACCTCTAAAGTTGAGTT#(((.((((((((((.(((((((#)))))))))).)))).))).))).	9849	9873	1.0	-23.3	0	0.02488186	0.706	2.47275675	2.20926570375	-7.70504628141149	20	24	10	3UTR		0	0
hsa-miR-422a	NM_018228	VRTN	ACTGGACTTAGGGTCAGAAGGC#CCTTTGCTCTGGGTCCCACAGTGTCTACCCTAAGTCCAA#..((((((((((((.(((....#.))))))))))))))).	2380	2419	1.0	-23.9	1	0.000643989	0.529	-0.06437116666666666	0.01422011887500002	-5.692450279622925	15	17	15	3UTR		0	0
hsa-miR-422a	NM_018233	OGFOD1	ACTGGACTTAGGGTCAGAAGGC#GCCTTCTGATGTGTTTTCATGAGTTGAGG#.((.(((((((.((((((((((#)))))))))).).......)))))).)).	3984	4013	1.0	-23.4	0	0.001354507	0.529	0.0	0.0	-10.172150421912663	19	29	10	3UTR		0	0
hsa-miR-422a	NM_018233	OGFOD1	ACTGGACTTAGGGTCAGAAGGC#CCTCTGTCTCCTGGGTTCAA#..(((((((((((.(((.(((.#)))))).).)))))))))).	3722	3742	1.0	-21.2	1	0.004122978	0.485	0.0	0.0	-5.813840636892696	17	20	10	3UTR		0	0
hsa-miR-422a	NM_018233	OGFOD1	ACTGGACTTAGGGTCAGAAGGC#TTCTGCACCCTAGCCAGTT#(((((.(.(((((((((((...#))))).)))))))))))).	3420	3439	1.0	-21.7	0	0.002039855	0.632	0.0	0.0	-8.152168136575343	17	19	12	3UTR		0	0
hsa-miR-422a	NM_018240	KIRREL1	ACTGGACTTAGGGTCAGAAGGC#GCTGTCTGACCTGAGCCAGG#.((((.((((.(((((((.(((#))).))))))))))))))).	6323	6343	1.0	-25.4	0	9.951032e-06	0.397	-0.007174371428571413	-0.16387182499999992	-8.519058073960514	18	20	15	3UTR		0	0
hsa-miR-422a	NM_018255	ELP2	ACTGGACTTAGGGTCAGAAGGC#GCTTGTTCTGACCCAAGTGCAT#..((.((((.((((((((((((#)))..))))))))))))).)).	4283	4305	1.0	-23.6	0	0.008703835	0.456	0.38417317142857144	-0.04573167624999998	-10.31854436251294	18	22	13	3UTR		0	0
hsa-miR-422a	NM_018260	ZNF701	ACTGGACTTAGGGTCAGAAGGC#GCCTGTTGACCCTTCCTGG#.(.(((...((((((((.((((#)))).))))))))))).).	4644	4663	1.0	-21.5	0	6.598841e-05	0.471	-0.371724625	-0.20019347749999997	-10.26457543396128	16	19	11	3UTR		0	0
hsa-miR-422a	NM_018263	ASXL2	ACTGGACTTAGGGTCAGAAGGC#CCTTCTGACATTTCCTAGGAAGCTAGG#.((((.(((((((((((((((.#)))))))))....))))))...)))).	4956	4983	1.0	-24.1	0	1.715399e-07	0.559	0.0	0.0	-5.694283598550164	19	27	9	3UTR		0	0
hsa-miR-422a	NM_018266	TMEM39A	ACTGGACTTAGGGTCAGAAGGC#CCTTCTGGCTTGATCTGTCTTGGTCCT#...(((((..(((((((((((.#)))))))))))..........))))).	3918	3945	1.0	-21.5	0	0.00111935	0.544	0.0	0.0	-8.81343632025268	16	27	11	3UTR		0	0
hsa-miR-422a	NM_018319	TDP1	ACTGGACTTAGGGTCAGAAGGC#GGCTTTTGACCGTGATTCATCACATGAGTTCAGG#.(((((((((.(((((((((.(#).))))))))).)............)))))))).	2585	2619	1.0	-22.6	1	0.0003085408	0.588	0.13514888888888887	-0.042716477500000016	-6.618099312767468	19	34	9	3UTR		0	0
hsa-miR-422a	NM_018324	OLAH	ACTGGACTTAGGGTCAGAAGGC#CTTCTGGCAGAGTCTT#...((((((...((((((((..#)))))))).)))))).	1616	1632	1.0	-17.9	0	0.02087013	0.765	0.20951107500000002	-0.2157065875	-13.928624447013624	14	16	8	3UTR		0	0
hsa-miR-422a	NM_018325	C9orf72	ACTGGACTTAGGGTCAGAAGGC#CCTTCTGCCCCCCACCCAC#..(((.....(((.(((((((.#)))))))))).....))).	2852	2871	1.0	-18.5	0	0.1102384	0.544	5.419064285714286	5.235734988250001	-13.871016988711638	13	19	10	3UTR		0	0
hsa-miR-422a	NM_018330	SHTN1	ACTGGACTTAGGGTCAGAAGGC#GTCTCCTGCATGCTCTGAGAGAGTCTGCGCCTGAGCCAGTT#(((((.((((((..((((....#.))))..))))))))))).	5227	5268	1.0	-21.9	0	0.0006467722	0.544	0.0	0.0	-7.984503737581361	15	19	11	3UTR		0	0
hsa-miR-422a	NM_018351	FGD6	ACTGGACTTAGGGTCAGAAGGC#GCCTTCTGACTACAAGGTTTGGC#.((((((((.((((((((((((#))))))))))).).)))))))).	6567	6590	1.0	-25.0	1	4.300864e-06	0.603	2.797071538461539	1.6592543825000001	-5.035831305685297	20	23	11	3UTR		0	0
hsa-miR-422a	NM_018351	FGD6	ACTGGACTTAGGGTCAGAAGGC#CTGACCCTTAGTCTT#...(((((.((((((((.....#)))))))).))))).	8641	8656	1.0	-21.6	0	0.009105697	0.544	1.09285965	0.8779675	-7.570929851924502	13	15	8	3UTR		0	0
hsa-miR-422a	NM_018360	TXLNG	ACTGGACTTAGGGTCAGAAGGC#GCCTAGAATCCTAAGTTTCGGC#.(((((((((((((....((((#))))...)))))))))).))).	2170	2192	1.0	-19.0	1	0.006289555	0.618	-0.0010261700000000148	0.16209909375	-4.761823477911366	17	22	10	3UTR		0	0
hsa-miR-422a	NM_018361	AGPAT5	ACTGGACTTAGGGTCAGAAGGC#GCTGTTTAACATTTTTTGACCCTAAAATTCACCAACAGTCTCCCAGTA#(((((((((((((((((((((.#.)))))))))))))............)))...))))).	3406	3454	1.0	-21.0	1	0.01143415	0.588	0.3550029952777776	0.5118085703749998	-3.937574446201665	21	38	13	3UTR		0	0
hsa-miR-422a	NM_018367	ACER3	ACTGGACTTAGGGTCAGAAGGC#CTGCCCCCAGTTCAGTA#((((((((..(((.(((.....#))))))..)))))))).	1469	1486	1.0	-19.2	1	0.008709378	0.5	0.34124153375	-0.0533380765	-7.093310490296013	14	17	8	3UTR		0	0
hsa-miR-422a	NM_018368	LMBRD1	ACTGGACTTAGGGTCAGAAGGC#TCTGTGCCTTAGGTTCTCCAGA#.(((((((((((((((((....#)))).))))))))...))))).	2097	2119	1.0	-20.3	1	0.0002429619	0.632	0.6534689380952381	1.0804806274999998	-3.793324837357118	17	22	8	3UTR		0	0
hsa-miR-422a	NM_018369	DEPDC1B	ACTGGACTTAGGGTCAGAAGGC#CCTCTGATTCTAAGTCA#....(((((((((((((.(((.#)))))))))))))))).	2381	2398	1.0	-22.7	0	0.007096418	0.662	2.0742593846153845	2.0387293637500004	-9.546562468637928	16	17	16	3UTR		0	0
hsa-miR-422a	NM_018396	METTL2B	ACTGGACTTAGGGTCAGAAGGC#CTTTCTGGCACCTGGTTTGGG#.((((((.(((((((((((((.#))))))))).)))))))))).	5584	5605	1.0	-22.1	1	0.0001399149	0.603	0.17991579285714288	0.27039652999999997	-6.106959766537749	19	21	10	3UTR		0	0
hsa-miR-422a	NM_018400	SCN3B	ACTGGACTTAGGGTCAGAAGGC#GTCTTCTGACTCCTCTTTCAGTT#((((((...(((((((((((((#)))))))))).)))..)))))).	4348	4371	1.0	-23.8	0	0.00894672	0.529	0.44132217857142864	0.484581745	-8.851285568499378	19	23	10	3UTR		0	0
hsa-miR-422a	NM_018405	COPRS	ACTGGACTTAGGGTCAGAAGGC#TGACCCCTAGTCTGGG#.(((((((..((((((......#))))))..))))))).	698	714	1.0	-20.6	1	7.242675e-08	0.544	-0.6234019999999999	0.3442587545000001	-6.09222096393106	13	16	7	3UTR		0	0
hsa-miR-422a	NM_018416	FOXJ2	ACTGGACTTAGGGTCAGAAGGC#CCTTTTGGCCCTAAATTGTTTTTTGTTCCCATCAGTTTCAGGCCAGG#.((((.(((((((((((((((.#)))))))))))))..........................)).)))).	3271	3318	1.0	-24.4	0	0.0001247343	0.559	0.47195666585365853	0.48705656625000004	-5.694283598550164	19	47	13	3UTR		0	0
hsa-miR-422a	NM_018419	SOX18	ACTGGACTTAGGGTCAGAAGGC#GCCCCCTAGGAGCCAGTG#(((((.(((((((......(((#))))))))))..))))).	1395	1413	1.0	-18.5	0	3.42361e-05	0.397	1.4067424285714285	2.1494822637500004	-7.6638717654693655	15	18	10	3UTR		0	0
hsa-miR-422a	NM_018428	UTP6	ACTGGACTTAGGGTCAGAAGGC#GTCTTGCTCTGTGGTCCAGG#.(((((((((((((...(((((#))))))))))).))))))).	4008	4028	1.0	-20.4	1	0.0002111614	0.529	3.2553681571428577	3.6722400212499995	-4.761823477911366	18	20	11	3UTR		0	0
hsa-miR-422a	NM_018429	BDP1	ACTGGACTTAGGGTCAGAAGGC#CCTTTTTCCCCTCAGTTTAGTA#((((((((.((((..((((((.#))))))..)))).)))))))).	9302	9324	1.0	-21.0	1	0.07084521	0.706	0.669810975	0.9629120812499998	-6.586253582218469	18	22	8	3UTR		0	0
hsa-miR-422a	NM_018440	PAG1	ACTGGACTTAGGGTCAGAAGGC#CCTATCTGCCACTCTGAGTCTC#...((((((((((((((((((.#))).))))..))))))))))).	9691	9713	1.0	-21.1	0	0.0008209315	0.603	2.276953666666666	2.969321801375	-6.514540193678739	18	22	11	3UTR		1	1
hsa-miR-422a	NM_018448	CAND1	ACTGGACTTAGGGTCAGAAGGC#GTCTCATGACCTTGTCCAGG#.((((((..(((((((..((((#))))..))))))))))))).	8551	8571	1.0	-24.0	1	3.326545e-05	0.515	0.15040285714285714	-0.05582861250000004	-7.163349424783512	17	20	13	3UTR		0	0
hsa-miR-422a	NM_018452	TMEM242	ACTGGACTTAGGGTCAGAAGGC#GCTTTCTGCCAAGAGTCA#....(((((..((.((((((((#))))))))))..))))).	3924	3942	1.0	-21.1	0	0.0004750632	0.647	3.1110274999999996	2.6521737275	-14.470683329896865	15	18	10	3UTR		0	0
hsa-miR-422a	NM_018461	PPP2R2D	ACTGGACTTAGGGTCAGAAGGC#GCCTTCACTGCAGCGTGGTGTGGCCACCGTCCGTGTCCTCTCGGCCTTCCTCCGAGTCCAGG#.((((((((.(((...((((((#.)))))).))))))))))).	1895	1957	1.0	-24.5	1	3.390432e-05	0.353	0.2862667	0.16525447000000004	-6.861169863759951	17	20	11	3UTR		0	0
hsa-miR-422a	NM_018464	CISD1	ACTGGACTTAGGGTCAGAAGGC#GAATTCTGGCCCAAGGAATGGTA#((((..(((.(((((((((..(#)..))))))))))))...)))).	1172	1195	1.0	-19.0	0	0.0002520819	0.618	-0.09543312222222225	0.1965561175	-11.200076850535364	17	23	12	3UTR		0	0
hsa-miR-422a	NM_018469	TEX2	ACTGGACTTAGGGTCAGAAGGC#GCCGATCTGCCTGTCAGAGTCCACGTG#(((((((((.(((.((((.(((#)))..)))))))....))))))).)).	4854	4881	1.0	-21.2	1	0.002220413	0.515	0.8167647	1.6295936512499993	-6.03692083205025	19	27	7	3UTR		0	0
hsa-miR-422a	NM_018473	ACOT13	ACTGGACTTAGGGTCAGAAGGC#GCCTGCTGATCTGTCCAC#..(((((...(((((((.((((#)))).)))))))))))).	2299	2317	1.0	-21.6	0	2.159332e-05	0.5	-0.514619942857143	-0.05433423400000001	-9.569531775126862	16	18	12	3UTR		0	0
hsa-miR-422a	NM_018473	ACOT13	ACTGGACTTAGGGTCAGAAGGC#GCAATCTCTGCCCCCTGGGTTCAAGTG#(((((((((((((.((((....#.))))..))))))))))).)).	1182	1209	1.0	-20.8	1	0.0001505812	0.426	-0.19781114285714282	0.052846100000000035	-4.794414363722071	17	22	11	3UTR		0	0
hsa-miR-422a	NM_018485	C5AR2	ACTGGACTTAGGGTCAGAAGGC#CCTTCTGATCTATGTTGTGCAGTT#((((.((...(((((((((((.#))))))))))).....)).)))).	2746	2770	1.0	-22.6	0	0.001516724	0.544	-0.14338637272727273	-0.07196763725	-12.669142676768711	17	24	11	3UTR		0	0
hsa-miR-422a	NM_018509	LRRC59	ACTGGACTTAGGGTCAGAAGGC#GCCTTTTAGCCCTAATGACCT#...((.((((((((.(((((((#))))))).))))))).).)).	2495	2516	1.0	-21.0	0	0.02638148	0.529	5.497424888888889	4.640440648749999	-9.150948515122419	17	21	7	3UTR		0	0
hsa-miR-422a	NM_018527	NAA16	ACTGGACTTAGGGTCAGAAGGC#CCGACAACACTACTCTGGGTTCAGTA#((((((((((((((........#.)))))))))))))).	1262	1288	1.0	-19.0	1	0.0006924247	0.515	0.0	0.0	-4.906073086755913	14	16	14	3UTR		0	0
hsa-miR-422a	NM_018566	YOD1	ACTGGACTTAGGGTCAGAAGGC#GTGTTCTGATCCTGGA#.......((((((((((((.((#)).)))))))))))).	3706	3722	1.0	-19.3	0	0.007527707	0.647	0.8458205166666666	1.0401556199999997	-17.110244939514768	14	16	12	3UTR		0	0
hsa-miR-422a	NM_018584	CAMK2N1	ACTGGACTTAGGGTCAGAAGGC#GCCAAAAGGCATTTTAGTTTCTTTTCTCTGTGCTCTGAGTCCACGTA#((((((((((((((((((....#.)))).)))))))))))).)).	2014	2061	1.0	-24.0	1	0.0006235941	0.588	0.07058326000000006	0.21421259099999998	-3.937574446201665	18	22	12	3UTR		0	0
hsa-miR-422a	NM_018593	SLC16A10	ACTGGACTTAGGGTCAGAAGGC#GCCAGACTGGCCTTAAGTGATCCAC#..(((((((((((((((..(((#)))...)))))))))))...)))).	9756	9781	1.0	-22.8	1	0.004289814	0.456	-0.35530189166666665	-0.15444349124999998	-4.95700071937229	18	25	11	3UTR		0	0
hsa-miR-422a	NM_018593	SLC16A10	ACTGGACTTAGGGTCAGAAGGC#TTCTGACTTGCTCCAGTG#((((((....(((((((((...#)))))))))..)))))).	2339	2357	1.0	-19.6	0	0.002907295	0.574	-0.061727533333333334	0.12186043749999997	-10.093792036827557	15	18	9	3UTR		0	0
hsa-miR-422a	NM_018639	WSB2	ACTGGACTTAGGGTCAGAAGGC#CCTTCTGACCTGCAGGACAGTT#((((..((..(((((((((((.#)))))))))))..))..)))).	1857	1879	1.0	-27.9	0	0.000296125	0.529	1.931687379090909	2.97985747425	-12.256466508781127	17	22	11	3UTR		0	0
hsa-miR-422a	NM_018674	ASIC4	ACTGGACTTAGGGTCAGAAGGC#GACCCAGGAGTCTGGG#.((((((((.(((((.......#)))))..)))))))).	1883	1899	1.0	-20.4	1	1.422628e-07	0.397	0.687641525	1.0056602575000002	-5.2688803859889095	13	16	8	3UTR		0	0
hsa-miR-422a	NM_018682	KMT2E	ACTGGACTTAGGGTCAGAAGGC#GTCTTCTACCTCTGAGGATTCAGTA#((((((((((((((.(((((((#)))))))))).)))))..)))))).	7186	7211	1.0	-22.5	1	0.0007475205	0.647	0.0	0.0	-4.6730240064523	21	25	10	3UTR		0	0
hsa-miR-422a	NM_018695	ERBIN	ACTGGACTTAGGGTCAGAAGGC#GCCTTCTGTTTTAATGTTCAGTG#(((((((((((((.((((((((#)))))))))))))).))))))).	7665	7688	1.0	-24.6	1	0.0001997453	0.662	0.09995554428571428	0.21276526599999998	-4.794414363722071	21	23	14	3UTR		0	0
hsa-miR-422a	NM_018696	ELAC1	ACTGGACTTAGGGTCAGAAGGC#GCACACTGACATGTCTGTGAATATGTTACTGAACCTATAGTCCAGTT#((((((((((((.((((((.(.#.).)).)))).)))).)))))))).	1192	1239	1.0	-21.4	1	0.04258386	0.721	0.012857699999999998	0.9058608549999999	-5.226705058867908	19	25	8	3UTR		0	1
hsa-miR-422a	NM_018702	ADARB2	ACTGGACTTAGGGTCAGAAGGC#GCCTGGAAGACCCGGGTCCCAGG#.((((((((.(((((...((((#))))....))))))))))).)).	5355	5378	1.0	-23.6	1	0.0001959582	0.324	0.0	0.0	-5.2688803859889095	17	23	11	3UTR		0	0
hsa-miR-422a	NM_018704	CTTNBP2NL	ACTGGACTTAGGGTCAGAAGGC#GTGCTTCTGATGCTTAGTCCT#...(((((.((.((((((((((#)).)))))))).)).))))).	5633	5654	1.0	-22.5	0	0.003371896	0.632	0.0	0.0	-10.917733161520857	17	21	8	3UTR		0	0
hsa-miR-422a	NM_018728	MYO5C	ACTGGACTTAGGGTCAGAAGGC#GCCTAAAACCTCATTTGATAAGCACTCCTAGTCTCTGGCCTGTGGATCCAGTG#((((((((..(((((((.((((#.)))))))))))..)).)))))).	6667	6720	1.0	-25.8	1	4.002638e-05	0.529	2.7623425555555556	2.3738151775	-6.236470572775607	19	24	11	3UTR		0	0
hsa-miR-422a	NM_018844	BCAP29	ACTGGACTTAGGGTCAGAAGGC#GGCTGTAAGTCTAGA#.(((((((((.((((.......#)))).))))))))).	2657	2672	1.0	-19.6	1	0.0003114163	0.559	0.0	0.0	-6.851148393071081	13	15	9	3UTR		0	0
hsa-miR-422a	NM_018846	KLHL7	ACTGGACTTAGGGTCAGAAGGC#CTTGTGACTTTGTGGTCCAGC#.(((((((((((((((.(((..#))).)))))))).))))))).	5256	5277	1.0	-23.8	1	0.0006960555	0.632	0.0	0.0	-3.793324837357118	18	21	8	3UTR		0	0
hsa-miR-422a	NM_018891	LAMC2	ACTGGACTTAGGGTCAGAAGGC#CCTGCTAAAGAGTCTGGCCTGGACCCTGAGAAGCCAGTG#(((((.(((((((((...((((#.)))).)))))))))...))))).	3714	3753	1.0	-27.0	0	0.0001012732	0.5	-0.05707868888888891	-0.05835826999999999	-6.071582287698324	18	24	9	3UTR		0	0
hsa-miR-422a	NM_018912	PCDHGA1	ACTGGACTTAGGGTCAGAAGGC#CCTTCTGCCCCTGGGTCCC#...((((((((((.(((((((.#))))))).)))))))))).	4367	4386	1.0	-29.7	0	0.0001306949	0.324	1.3379472	2.028822535	-7.371380111199145	17	19	10	3UTR		0	0
hsa-miR-422a	NM_018913	PCDHGA10	ACTGGACTTAGGGTCAGAAGGC#CCTTCTGCCCCTGGGTCCC#...((((((((((.(((((((.#))))))).)))))))))).	4400	4419	1.0	-29.7	0	0.0001306949	0.324	1.5224258999999996	1.5615442824999999	-7.371380111199145	17	19	10	3UTR		0	0
hsa-miR-422a	NM_018914	PCDHGA11	ACTGGACTTAGGGTCAGAAGGC#CCTTCTGCCCCTGGGTCCC#...((((((((((.(((((((.#))))))).)))))))))).	4385	4404	1.0	-29.7	0	0.0001306949	0.324	0.0	0.0	-7.371380111199145	17	19	10	3UTR		0	0
hsa-miR-422a	NM_018915	PCDHGA2	ACTGGACTTAGGGTCAGAAGGC#CCTTCTGCCCCTGGGTCCC#...((((((((((.(((((((.#))))))).)))))))))).	4411	4430	1.0	-29.7	0	0.0001306949	0.324	0.0	0.0	-7.371380111199145	17	19	10	3UTR		0	0
hsa-miR-422a	NM_018916	PCDHGA3	ACTGGACTTAGGGTCAGAAGGC#CCTTCTGCCCCTGGGTCCC#...((((((((((.(((((((.#))))))).)))))))))).	4404	4423	1.0	-29.7	0	0.0001306949	0.324	0.0	0.0	-7.371380111199145	17	19	10	3UTR		0	0
hsa-miR-422a	NM_018917	PCDHGA4	ACTGGACTTAGGGTCAGAAGGC#CCTTCTGCCCCTGGGTCCC#...((((((((((.(((((((.#))))))).)))))))))).	4376	4395	1.0	-29.7	0	0.0001306949	0.324	0.0	0.0	-7.371380111199145	17	19	10	3UTR		0	0
hsa-miR-422a	NM_018918	PCDHGA5	ACTGGACTTAGGGTCAGAAGGC#CCTTCTGCCCCTGGGTCCC#...((((((((((.(((((((.#))))))).)))))))))).	4365	4384	1.0	-29.7	0	0.0001306949	0.324	0.0	0.0	-7.371380111199145	17	19	10	3UTR		0	0
hsa-miR-422a	NM_018919	PCDHGA6	ACTGGACTTAGGGTCAGAAGGC#CCTTCTGCCCCTGGGTCCC#...((((((((((.(((((((.#))))))).)))))))))).	4392	4411	1.0	-29.7	0	0.0001306949	0.324	0.0	0.0	-7.371380111199145	17	19	10	3UTR		0	0
hsa-miR-422a	NM_018920	PCDHGA7	ACTGGACTTAGGGTCAGAAGGC#CCTTCTGCCCCTGGGTCCC#...((((((((((.(((((((.#))))))).)))))))))).	4357	4376	1.0	-29.7	0	0.0001306949	0.324	0.0	0.0	-7.371380111199145	17	19	10	3UTR		0	0
hsa-miR-422a	NM_018921	PCDHGA9	ACTGGACTTAGGGTCAGAAGGC#CCTTCTGCCCCTGGGTCCC#...((((((((((.(((((((.#))))))).)))))))))).	4374	4393	1.0	-29.7	0	0.0001306949	0.324	0.0	0.0	-7.371380111199145	17	19	10	3UTR		0	0
hsa-miR-422a	NM_018922	PCDHGB1	ACTGGACTTAGGGTCAGAAGGC#CCTTCTGCCCCTGGGTCCC#...((((((((((.(((((((.#))))))).)))))))))).	4346	4365	1.0	-29.7	0	0.0001306949	0.324	0.0	0.0	-7.371380111199145	17	19	10	3UTR		0	0
hsa-miR-422a	NM_018923	PCDHGB2	ACTGGACTTAGGGTCAGAAGGC#CCTTCTGCCCCTGGGTCCC#...((((((((((.(((((((.#))))))).)))))))))).	4338	4357	1.0	-29.7	0	0.0001306949	0.324	0.0	0.0	-7.371380111199145	17	19	10	3UTR		0	0
hsa-miR-422a	NM_018924	PCDHGB3	ACTGGACTTAGGGTCAGAAGGC#CCTTCTGCCCCTGGGTCCC#...((((((((((.(((((((.#))))))).)))))))))).	4343	4362	1.0	-29.7	0	0.0001306949	0.324	0.0	0.0	-7.371380111199145	17	19	10	3UTR		0	0
hsa-miR-422a	NM_018925	PCDHGB5	ACTGGACTTAGGGTCAGAAGGC#CCTTCTGCCCCTGGGTCCC#...((((((((((.(((((((.#))))))).)))))))))).	4353	4372	1.0	-29.7	0	0.0001306949	0.324	0.0	0.0	-7.371380111199145	17	19	10	3UTR		0	0
hsa-miR-422a	NM_018926	PCDHGB6	ACTGGACTTAGGGTCAGAAGGC#CCTTCTGCCCCTGGGTCCC#...((((((((((.(((((((.#))))))).)))))))))).	4375	4394	1.0	-29.7	0	0.0001306949	0.324	1.368693	1.78244719875	-7.371380111199145	17	19	10	3UTR		0	0
hsa-miR-422a	NM_018927	PCDHGB7	ACTGGACTTAGGGTCAGAAGGC#CCTTCTGCCCCTGGGTCCC#...((((((((((.(((((((.#))))))).)))))))))).	4373	4392	1.0	-29.7	0	0.0001306949	0.324	-0.22243629999999998	1.13328991125	-7.371380111199145	17	19	10	3UTR		0	0
hsa-miR-422a	NM_018928	PCDHGC4	ACTGGACTTAGGGTCAGAAGGC#CCTTCTGCCCCTGGGTCCC#...((((((((((.(((((((.#))))))).)))))))))).	4361	4380	1.0	-29.7	0	0.0001306949	0.324	1.1611553799999998	1.9797792375000003	-7.371380111199145	17	19	10	3UTR		0	0
hsa-miR-422a	NM_018929	PCDHGC5	ACTGGACTTAGGGTCAGAAGGC#CCTTCTGCCCCTGGGTCCC#...((((((((((.(((((((.#))))))).)))))))))).	4395	4414	1.0	-29.7	0	0.0001306949	0.324	-0.22243629999999998	1.13328991125	-7.371380111199145	17	19	10	3UTR		0	0
hsa-miR-422a	NM_018934	PCDHB14	ACTGGACTTAGGGTCAGAAGGC#CCATCATGGCTCACTGCCGCCTTGACTTCCTGGGTTCAGG#.((((((((((((....(((((#.)))))....)))))))))))).	3287	3327	1.0	-25.1	1	5.218995e-05	0.426	-0.2218055166666667	0.07580255749999995	-5.618663395431772	17	23	12	3UTR		0	0
hsa-miR-422a	NM_018945	PDE7B	ACTGGACTTAGGGTCAGAAGGC#CCTTCTATGACCCTGTCATCTAA#..((((..(((((((((((((.#))))))..)))))))...)))).	2979	3002	1.0	-20.4	0	0.004296299	0.5	0.8898232	0.5495833699999999	-8.81432218342424	17	23	7	3UTR		0	0
hsa-miR-422a	NM_018955	UBB	ACTGGACTTAGGGTCAGAAGGC#GCCATTTGCCCCAACTTAAGTTTAGA#.((((((((((((.((((.(((#))).)))).)))....))))))))).	843	869	1.0	-19.9	1	0.1484606	0.632	2.1135765	1.672896685	-4.650164754877524	19	26	9	3UTR		0	0
hsa-miR-422a	NM_018958	NPAP1	ACTGGACTTAGGGTCAGAAGGC#CCTTTTGACTTTAGAGGAACCAGC#.((((.(((((((((((((((.#)))))))))))).)))...)))).	4169	4193	1.0	-21.3	0	3.33009e-05	0.603	0.13247583625	-0.10036585025000005	-5.694283598550164	19	24	12	3UTR		0	0
hsa-miR-422a	NM_018969	GPR173	ACTGGACTTAGGGTCAGAAGGC#CCTTCTGACACTGTCCAGA#.((((((..((.(((((((((.#))))))))).)))))))).	2311	2330	1.0	-25.3	1	0.0001201452	0.618	1.108296666666667	1.3460810862500003	-10.510152734379867	17	19	9	3UTR		0	0
hsa-miR-422a	NM_018971	GPR27	ACTGGACTTAGGGTCAGAAGGC#CCTTCTGGCCCCTGTTTAA#..(((((...(((((((((((.#)))))))))))..))))).	1393	1412	1.0	-23.0	0	0.02756014	0.574	0.32897614545454545	0.5348200274999999	-9.569531775126862	16	19	11	3UTR		0	0
hsa-miR-422a	NM_018972	GDAP1	ACTGGACTTAGGGTCAGAAGGC#GCCTTTTGAATCCATTTTCCAT#..((((....((((((((((((#))))))))).)))....)))).	3460	3482	1.0	-19.5	0	0.07569792	0.632	0.6668903076923077	0.618283007	-11.113218309998182	16	22	9	3UTR		0	0
hsa-miR-422a	NM_018977	NLGN3	ACTGGACTTAGGGTCAGAAGGC#GTCTCTCTGGCTCTAGGACCCCCAGTG#(((((.((((((((((((((((#)))).))))))))))))....))))).	3369	3396	1.0	-25.5	0	0.0005901821	0.426	0.0	0.0	-5.838533207394711	21	27	12	3UTR		0	0
hsa-miR-422a	NM_019008	MIEF1	ACTGGACTTAGGGTCAGAAGGC#CTGACCCTTGCACCAGG#.((((....((((((((.....#))))))))....)))).	5279	5296	1.0	-21.2	0	0.001537613	0.441	0.20761179999999999	0.13085534125000003	-10.607994720847877	12	17	8	3UTR		0	0
hsa-miR-422a	NM_019041	MTRF1L	ACTGGACTTAGGGTCAGAAGGC#GCCTACTCAGTGATTGGGAAATTCCCTGTCTTGCCCTGGGCCAGA#.((((.((((((((.((((((.#.))).))).)))))))))))).	1992	2037	1.0	-24.7	0	2.566614e-05	0.441	0.39306887500000004	-0.013266836249999973	-6.429733158800799	18	22	12	3UTR		0	0
hsa-miR-422a	NM_019044	CCDC93	ACTGGACTTAGGGTCAGAAGGC#GCCTTGTTCTGTGCATCTTCAGAATCCCCCAGGCCCTCTCTTGATCCTTTTCATGAAGTCCAGA#.(((((((((((((((((.(((#.)))...))).)))))).......)))))))).	5417	5481	1.0	-23.7	1	0.01019467	0.5	0.3757083944	1.941391967	-3.793324837357118	20	33	8	3UTR		0	0
hsa-miR-422a	NM_019074	DLL4	ACTGGACTTAGGGTCAGAAGGC#GCCTTTGGCCCAGGCTCCAC#..(((((((.(((((((.((((#)))))))))))))).)))).	2775	2795	1.0	-22.9	1	0.0001803694	0.441	0.0	0.0	-6.199507187700468	18	20	14	3UTR		0	0
hsa-miR-422a	NM_019087	ARL15	ACTGGACTTAGGGTCAGAAGGC#GCCTTGCTTTCCCTGCAAGTTCAT#..(((((((((((..(((((((#))))).))..)))))..)))))).	2484	2508	1.0	-20.6	1	0.0004729125	0.691	0.8774039923076923	1.1766822625	-6.549290197143331	18	24	6	3UTR		0	0
hsa-miR-422a	NM_019106	SEPTIN3	ACTGGACTTAGGGTCAGAAGGC#CCTTCTGTCCCATCTCCTGGTTCAGC#.(((((((..(((.(((((((.#))))))).))).......))))))).	2956	2982	1.0	-23.3	1	0.002088778	0.529	0.3404755714285715	0.32709926125000005	-6.949060881451466	17	26	7	3UTR		0	0
hsa-miR-422a	NM_019106	SEPTIN3	ACTGGACTTAGGGTCAGAAGGC#CCTTCTGCCCTTGTAAGCCCAT#..(((.(((((((.(((((((.#)))))))))))...))).))).	3834	3856	1.0	-21.5	0	0.009598496	0.5	0.9335972857142857	0.6093544540000001	-7.714799398085742	17	22	11	3UTR		0	0
hsa-miR-422a	NM_019116	UBFD1	ACTGGACTTAGGGTCAGAAGGC#TCTGACCCTAGCAGGTTGGCCAGTG#((((((((((((((((((....#))))))))))...)))...))))).	2085	2110	1.0	-23.7	1	6.119864e-05	0.603	0.0	0.0	-3.937574446201665	18	25	10	3UTR		0	0
hsa-miR-422a	NM_019117	KLHL4	ACTGGACTTAGGGTCAGAAGGC#CCTTGAGATCTTAGTCTAGG#.((((((.(((((((..((((.#))))..))))))))))))).	5290	5310	1.0	-21.2	1	0.001648843	0.676	0.0	0.0	-6.340008846841362	17	20	13	3UTR		0	0
hsa-miR-422a	NM_019591	ZNF26	ACTGGACTTAGGGTCAGAAGGC#GTCTTCTGAGTAGAGGGCATAGGAGTTCCCAAAGAGGAAAGTCCAGTC#(((((((((.((((((((((((#)))))))))..................)))........))))))))).	6328	6376	1.0	-23.3	1	1.933844e-05	0.485	0.17101612	0.11150240250000001	-5.180080914529843	21	48	9	3UTR		0	0
hsa-miR-422a	NM_019593	GPCPD1	ACTGGACTTAGGGTCAGAAGGC#GCCTTTTGGGCTTCTCAGTTCAA#..((((((.(((.(((((((((#))))))))).)))...)))))).	2295	2318	1.0	-21.2	1	6.756555e-05	0.662	1.9976322222222223	0.97781749125	-7.302520990284295	18	23	9	3UTR		0	0
hsa-miR-422a	NM_019594	LRRC8A	ACTGGACTTAGGGTCAGAAGGC#TCTGGTGTGACCTTGGTCCAGG#.((((((.((((((((..(((.#)))....)))))))))))))).	3544	3566	1.0	-22.6	1	2.120423e-07	0.441	1.438983125	0.42692830500000006	-6.106959766537749	17	22	14	3UTR		0	0
hsa-miR-422a	NM_019596	C21orf62	ACTGGACTTAGGGTCAGAAGGC#GCCAGATCTGATCCTTCAGAGAATGAGGAATTCCAGG#.(((((((((((((((((.(((#)))...)))))))))...)))..........))))).	3700	3737	1.0	-22.2	1	0.0006686841	0.603	1.0110104726666669	0.3446685658749998	-3.793324837357118	20	37	9	3UTR		0	0
hsa-miR-422a	NM_019610	RBMXL1	ACTGGACTTAGGGTCAGAAGGC#CCTTTTGGCTCTTAAGATATCCT#...((((((((((((((((((.#))))))))).))))))...))).	3335	3358	1.0	-20.3	0	0.0008429467	0.721	3.1143788159090913	3.6889387937500002	-6.514540193678739	18	23	9	3UTR		0	0
hsa-miR-422a	NM_019624	ABCB9	ACTGGACTTAGGGTCAGAAGGC#GCCCGCTGCCAATCTAAGCCAGTC#(((((.(((((((.(((..(((#)))..)))))...)))))))))).	3022	3046	1.0	-21.1	0	0.007080229	0.456	2.5964606199999998	2.1330227949999996	-6.695373124915117	18	24	10	3UTR		0	0
hsa-miR-422a	NM_019625	ABCB9	ACTGGACTTAGGGTCAGAAGGC#GCCCGCTGCCAATCTAAGCCAGTC#(((((.(((((((.(((..(((#)))..)))))...)))))))))).	3151	3175	1.0	-21.1	0	0.007080229	0.456	2.5964606199999998	2.1330227949999996	-6.695373124915117	18	24	10	3UTR		0	0
hsa-miR-422a	NM_019845	RPRM	ACTGGACTTAGGGTCAGAAGGC#CCTGCTGGCCCTGGGACAAAGACCCAGA#.((((.(((((((((((.(((.#))).)))))))))))........)))).	1269	1297	1.0	-24.2	0	0.0002566928	0.426	0.0	0.0	-5.694283598550164	18	28	11	3UTR		0	0
hsa-miR-422a	NM_019857	CTPS2	ACTGGACTTAGGGTCAGAAGGC#GTCTTTTGGCCCCATGTCAGTT#(((.(((...((((((((((((#))))))))))))...)))))).	3638	3660	1.0	-22.9	0	0.0005168553	0.485	0.21657095	-0.035295897499999965	-11.582127776915428	18	22	12	3UTR		0	0
hsa-miR-422a	NM_019896	POLE4	ACTGGACTTAGGGTCAGAAGGC#CCAGAATAAAGGTTTTTGATCAACCTCAGTCCAGTG#((((((((.(((((((((((.(#.).))))))))...))).)))))))).	673	709	1.0	-23.2	1	0.00741046	0.588	1.5718653785714285	0.24592277550000002	-4.993964104447428	20	27	8	3UTR		0	0
hsa-miR-422a	NM_020123	TM9SF3	ACTGGACTTAGGGTCAGAAGGC#GGCTTAAAGTAACATCTATTTCCATTGATCCTAGGTTCT#...((((((((((((((..((.#.)).)))))))))))))).	2083	2122	1.0	-20.3	0	0.002490449	0.588	0.0	0.0	-6.514540193678739	16	19	14	3UTR		0	0
hsa-miR-422a	NM_020131	UBQLN4	ACTGGACTTAGGGTCAGAAGGC#CCTTCTCGGCCCCTATTCTGGTT#((((((.(..(((((((((((.#)))))).)))))..).)))))).	2414	2437	1.0	-21.1	0	0.003026992	0.544	0.0	0.0	-7.780157107646926	18	23	6	3UTR		1	0
hsa-miR-422a	NM_020132	AGPAT3	ACTGGACTTAGGGTCAGAAGGC#CTTCTGAGCTTAATTCAGTT#((((((.(((((.(((((((..#))))))).))))))))))).	3793	3813	1.0	-21.6	0	0.002422216	0.603	0.0	0.0	-6.770391593739227	18	20	11	3UTR		0	0
hsa-miR-422a	NM_020133	AGPAT4	ACTGGACTTAGGGTCAGAAGGC#GTTTTCTGTAACCCTTGGTTGCCAGA#.(((((((.(((((((((((((#))))))))..))))).)))..)))).	1711	1737	1.0	-22.3	1	0.001064872	0.574	0.0	0.0	-4.849714495602881	20	26	8	3UTR		0	0
hsa-miR-422a	NM_020143	PNO1	ACTGGACTTAGGGTCAGAAGGC#GCCTCTGCCTCCTGAGTTCAAGTG#(((((((((((((.(((.((((#))))))).).)))))))))).)).	1343	1367	1.0	-24.1	1	0.02270813	0.441	0.0	0.0	-4.794414363722071	20	24	10	3UTR		0	0
hsa-miR-422a	NM_020164	ASPH	ACTGGACTTAGGGTCAGAAGGC#CTAGATCCCAAGTCTAGA#.((((((((.(((((((.....#)).))))).)))))))).	2491	2509	1.0	-18.7	1	0.0005835623	0.559	0.0	0.0	-5.035831305685297	15	18	8	3UTR		0	0
hsa-miR-422a	NM_020170	NCLN	ACTGGACTTAGGGTCAGAAGGC#GCCCTGGCCCAGCTCCCTGCCCTGAGTCCT#...((((((((((.(((..(((#.)))..))))))))))))).	2619	2649	1.0	-25.8	0	0.02900313	0.324	0.0	0.0	-7.371380111199145	16	20	13	3UTR		0	0
hsa-miR-422a	NM_020189	ENY2	ACTGGACTTAGGGTCAGAAGGC#GCCTAAGTGGCCTTAGTAAAATTCAAGTCTGGTT#((((((((((((((((..((((#))))...))))))))..........)))))))).	1826	1860	1.0	-21.3	1	0.07490208	0.618	0.0	0.0	-3.937574446201665	20	34	8	3UTR		0	0
hsa-miR-422a	NM_020199	C5orf15	ACTGGACTTAGGGTCAGAAGGC#CTGTACCTAGGTCTT#...(((((((((..(((.....#)))..))))))))).	1696	1711	1.0	-18.8	0	0.01679744	0.706	1.6080944444444445	1.0812896575000002	-8.66051072386539	12	15	9	3UTR		0	0
hsa-miR-422a	NM_020199	C5orf15	ACTGGACTTAGGGTCAGAAGGC#GCCCTAATATATGTTAAGCAGGACCCGGGTGAGCCAGTG#(((((.(((((((((.......#.)))))...))))))))).	1950	1989	1.0	-18.7	0	0.0006419436	0.485	0.3807297916666666	-0.17176232500000002	-6.071582287698324	14	19	9	3UTR		0	0
hsa-miR-422a	NM_020205	OTUD7B	ACTGGACTTAGGGTCAGAAGGC#CCTCTGGACTCTGAGTCTT#...((((((((((((((.(((.#)))))).))))))))))).	6745	6764	1.0	-22.1	0	0.0006911912	0.632	0.0	0.0	-6.514540193678739	17	19	11	3UTR		0	0
hsa-miR-422a	NM_020208	SLC6A20	ACTGGACTTAGGGTCAGAAGGC#CCTTCCTGCTCTAACGTCCAGTG#((((((((((((((..(((((.#)))))..))))))).))))))).	4144	4167	1.0	-26.3	1	0.001301459	0.5	4.74571834	4.775535218750001	-4.906073086755913	19	23	7	3UTR		0	0
hsa-miR-422a	NM_020208	SLC6A20	ACTGGACTTAGGGTCAGAAGGC#CCTTTCTCTAAGGTCTCTGACGGTGGGTCCAGG#.(((((((((..(((((.((((#.)))))))))..))))))))).	2473	2506	1.0	-25.4	1	2.426646e-05	0.485	0.2806219555555556	-0.25441728249999995	-9.964902622363823	18	22	9	3UTR		0	0
hsa-miR-422a	NM_020211	RGMA	ACTGGACTTAGGGTCAGAAGGC#GCCTTCTGGCCTGTGGCCT#...((.((..((((((((((((#))))))))))))..)))).	2224	2243	1.0	-26.4	0	4.968453e-06	0.324	0.2650238333333333	-0.33441883124999994	-10.714395081445726	16	19	12	3UTR		0	0
hsa-miR-422a	NM_020234	DTWD1	ACTGGACTTAGGGTCAGAAGGC#CCTTCCCATGTCTGGTGACTGAAGTCCAGC#.((((((((..(((((..((((#.))))..))))).)))))))).	10512	10542	1.0	-23.1	1	0.0009413406	0.529	0.12832024999999997	0.20441275624999997	-7.8606057810956464	17	22	8	3UTR		0	0
hsa-miR-422a	NM_020239	CDC42SE1	ACTGGACTTAGGGTCAGAAGGC#GCTCTATTTCTGTGCCCTAGTCCTAGA#.((((((.((((((((((((((#)))....))))).)))))))))).)).	2198	2225	1.0	-22.2	1	0.001796687	0.574	2.2158718421052637	1.53201935875	-6.106959766537749	20	27	10	3UTR		0	0
hsa-miR-422a	NM_020313	CIAPIN1	ACTGGACTTAGGGTCAGAAGGC#GCTTGTCTGCCCACTTTAGAAGAGTCCAGG#.((((((((.(((.((((((((#)))).))))))).........)))))))).	1799	1829	1.0	-22.8	1	0.003618971	0.5	0.7277407777777778	2.3347279988750005	-5.892671223205703	19	30	8	3UTR		0	0
hsa-miR-422a	NM_020327	ACVR1B	ACTGGACTTAGGGTCAGAAGGC#CCTTCTGCCCTTACCCCACACACAGTCCAA#..((((((.((((.(((((((.#)))))))))))............)))))).	4082	4112	1.0	-22.9	1	0.1923647	0.412	0.17763242857142852	0.487718235	-6.870230295138458	17	30	11	3UTR		0	0
hsa-miR-422a	NM_020328	ACVR1B	ACTGGACTTAGGGTCAGAAGGC#CCTTCTGCCCTTACCCCACACACAGTCCAA#..((((((.((((.(((((((.#)))))))))))............)))))).	4221	4251	1.0	-22.9	1	0.1923647	0.412	0.17763242857142852	0.487718235	-6.870230295138458	17	30	11	3UTR		0	0
hsa-miR-422a	NM_020335	VANGL2	ACTGGACTTAGGGTCAGAAGGC#GCCGGCAGCTCCTCCTCATCCCCTGCCTTAAGTCCAGTT#(((((((((((((.(((..((.#.)).)))))))))))))))).	3096	3135	1.0	-25.4	1	0.123335	0.397	0.33859873846153843	1.04962203	-4.794414363722071	18	21	16	3UTR		0	0
hsa-miR-422a	NM_020338	ZMIZ1	ACTGGACTTAGGGTCAGAAGGC#GCCTCTGGCCTTCCCTCCAC#..((((...((((((((.((((#))))))))))))...)))).	5224	5244	1.0	-22.1	0	0.01604708	0.426	0.32284986125000004	-0.12753209812499994	-9.870711841670003	16	20	12	3UTR		0	0
hsa-miR-422a	NM_020342	SLC39A10	ACTGGACTTAGGGTCAGAAGGC#GCTTTCTGTTTACATCCTATGCCAC#..(((.(.((((((((((((((#)))))))).....)))))).)))).	3876	3901	1.0	-19.0	0	0.008951713	0.603	0.5380412052631578	0.7504018450000001	-9.171594409745968	18	25	8	3UTR		0	0
hsa-miR-422a	NM_020344	SLC24A2	ACTGGACTTAGGGTCAGAAGGC#GGCCCTGAGTTGAGC#.((.(((((((((((.......#))))))))))).)).	3015	3030	1.0	-22.1	0	4.250401e-06	0.485	0.0	0.0	-7.058396192619921	13	15	11	3UTR		0	0
hsa-miR-422a	NM_020347	LZTFL1	ACTGGACTTAGGGTCAGAAGGC#CCTAGTGATTCTGTCTGGTC#(((((((..(((((((..(((.#)))..)))))))))))))).	1200	1220	1.0	-17.7	1	0.0005859558	0.544	0.07296057285714286	0.10758471587499999	-7.307599033628058	17	20	14	3UTR		0	0
hsa-miR-422a	NM_020354	ENTPD7	ACTGGACTTAGGGTCAGAAGGC#GCTTTTTGAGCCTTAAGTGTGTTAGTA#((((((((((((((((((((((#))))))))).))))))))...))))).	2743	2770	1.0	-22.0	1	0.003863933	0.574	1.0266967038461539	0.55378463875	-3.937574446201665	22	27	9	3UTR		0	0
hsa-miR-422a	NM_020364	DAZ3	ACTGGACTTAGGGTCAGAAGGC#GCCATGGACATGTGTTTAAAGTGGCTTTCTGGCCCTTCTTTCAA#..((((...(((((((((((((#.)))))))))))))...)))).	2866	2910	1.0	-24.8	0	0.00618381	0.544	0.10036712307692305	0.021883265	-9.870711841670003	17	22	13	3UTR		0	0
hsa-miR-422a	NM_020375	TIGAR	ACTGGACTTAGGGTCAGAAGGC#CTTCTGACCTCAGGTGATCCAC#..(((((((.((((((((((..#)))))))))).)))...)))).	3134	3156	1.0	-21.9	1	0.0001407516	0.441	-0.20097651	-0.27172141624999996	-6.199507187700468	17	22	10	3UTR		0	0
hsa-miR-422a	NM_020384	CLDN2	ACTGGACTTAGGGTCAGAAGGC#GCCTTTCTGTTTTCCTCACCTTGCTGCTCCCCTGCCCTAAGTCCC#...(((((((((((((((((((#))))).)))........................))))))))))).	1232	1277	1.0	-26.3	0	0.09021298	0.456	0.12440151136363639	0.4718945505	-6.514540193678739	19	45	11	3UTR		0	0
hsa-miR-422a	NM_020389	TRPC7	ACTGGACTTAGGGTCAGAAGGC#GACCTTTGGTCCAGC#.(((((((.((((((.......#)))))).))))))).	3138	3153	1.0	-21.6	1	7.728994e-05	0.397	4.4936074	4.86701061	-5.082763575906494	13	15	7	3UTR		0	0
hsa-miR-422a	NM_020399	GOPC	ACTGGACTTAGGGTCAGAAGGC#GTCTCTGAGCAAAAGCTAGTA#(((((.(((..(.((((.((((#)))))))).)..)))))))).	3181	3202	1.0	-17.8	0	0.0005163358	0.735	5.12647152	4.079051314999999	-11.194944763799484	17	21	8	3UTR		0	0
hsa-miR-422a	NM_020421	ADCK1	ACTGGACTTAGGGTCAGAAGGC#CCTTCTGGAGACCTTAGTCCT#...((((.(((((((((((((.#))))))...))))))))))).	2739	2760	1.0	-22.7	0	0.000251865	0.441	0.1845922625	-0.10647899749999996	-8.82817512285937	17	21	11	3UTR		0	0
hsa-miR-422a	NM_020426	LYZL6	ACTGGACTTAGGGTCAGAAGGC#CCATCTGGACCCAGTCCC#...(((((..((((((((.((.#)).)))).))))))))).	969	987	1.0	-19.9	0	0.001025092	0.515	0.1651619388888889	0.33989028125000004	-8.81343632025268	15	18	9	3UTR		0	0
hsa-miR-422a	NM_020433	JPH2	ACTGGACTTAGGGTCAGAAGGC#CCTGGAGCCCCGTGGTCCAGTT#((((((((..(((.(...(((.#)))...).)))..)))))))).	2670	2692	1.0	-21.1	1	0.0001732529	0.412	0.0	0.0	-7.326359570599626	15	22	8	3UTR		0	0
hsa-miR-422a	NM_020439	CAMK1G	ACTGGACTTAGGGTCAGAAGGC#GCACACTTCTGGCCCTTCTCCC#...(((...(((((((((((((#))...)))))))))))..))).	2137	2159	1.0	-21.2	0	0.001191137	0.397	-0.38375626249999994	-0.24529269250000002	-11.428251315976452	16	22	11	3UTR		0	0
hsa-miR-422a	NM_020448	NIPAL3	ACTGGACTTAGGGTCAGAAGGC#GCCTTTTAGGCTTGGGCCAGC#.((((.((((((.(.(((((((#))))))).).)))))))))).	4429	4450	1.0	-21.5	0	3.330996e-06	0.588	-0.09037679842857145	-0.04621054556250001	-7.718863771467042	18	21	10	3UTR		0	0
hsa-miR-422a	NM_020456	SPRYD7	ACTGGACTTAGGGTCAGAAGGC#GTTCAGAGATAAGTGAATCCTCTTCATGACCCTGAGTCTT#...((((((((((((((((((.#.))))).))))))))))))).	1561	1601	1.0	-27.8	0	0.006905035	0.588	0.7364084631578948	1.2816277562500002	-6.514540193678739	18	21	13	3UTR		0	0
hsa-miR-422a	NM_020458	TTC7A	ACTGGACTTAGGGTCAGAAGGC#GCCTCTGACCTGTCCAGG#.((((((...(((((((.((((#))))))))))))))))).	4808	4826	1.0	-27.5	1	7.881749e-07	0.309	0.09546428571428568	-0.48836097500000003	-8.40585589311169	17	18	17	3UTR		0	0
hsa-miR-422a	NM_020465	NDRG4	ACTGGACTTAGGGTCAGAAGGC#CCTCCTGGCCCTGTCCC#...((((..((((((((.(((.#))).)))))))))))).	1897	1914	1.0	-22.8	0	0.0001470194	0.338	-0.3505274125000001	0.20398956625	-9.884564781105134	15	17	12	3UTR		0	0
hsa-miR-422a	NM_020466	LYRM2	ACTGGACTTAGGGTCAGAAGGC#CCTTTAACTATTGCAAATGATGTTTTGTCCTTCCCCTTTGTCCAGTA#(((((((..((((...(((((.#.)))))))))..))))))).	3456	3503	1.0	-24.8	1	0.1129432	0.662	0.02291788571428572	1.1903151939999999	-9.132937591702714	16	20	9	3UTR		0	0
hsa-miR-422a	NM_020476	ANK1	ACTGGACTTAGGGTCAGAAGGC#CTTGGTGCTCTAAGTCCAGG#.(((((((((((((...(((..#)))...))))))))))))).	6934	6954	1.0	-24.0	1	2.586274e-05	0.368	4.3777268461538466	4.85140038	-4.761823477911366	16	20	13	3UTR		0	0
hsa-miR-422a	NM_020478	ANK1	ACTGGACTTAGGGTCAGAAGGC#CTTGGTGCTCTAAGTCCAGG#.(((((((((((((...(((..#)))...))))))))))))).	1986	2006	1.0	-24.0	1	2.586274e-05	0.368	0.41991384615384614	0.15141486250000002	-4.761823477911366	16	20	13	3UTR		0	0
hsa-miR-422a	NM_020480	ANK1	ACTGGACTTAGGGTCAGAAGGC#CTTGGTGCTCTAAGTCCAGG#.(((((((((((((...(((..#)))...))))))))))))).	1785	1805	1.0	-24.0	1	2.586274e-05	0.368	1.2156455669230768	1.203965714	-4.761823477911366	16	20	13	3UTR		0	0
hsa-miR-422a	NM_020549	CHAT	ACTGGACTTAGGGTCAGAAGGC#GCCTTTTGATTTTAATTTCTAGTT#((((((.(((((((((((((((#)))))))))))))))..)))))).	5158	5182	1.0	-22.9	0	0.03978543	0.765	0.7070983133333333	2.20210804125	-5.4812609810729835	21	24	15	3UTR		0	0
hsa-miR-422a	NM_020645	NRIP3	ACTGGACTTAGGGTCAGAAGGC#GCCTTGACTCTTAGCCACAGTG#(((((.((.(((((((..((((#))))))))))).)).).)))).	2798	2820	1.0	-19.3	0	0.006526033	0.544	2.1827914285714285	1.6695484812499999	-6.894922865640474	18	22	11	3UTR		0	1
hsa-miR-422a	NM_020657	ZNF304	ACTGGACTTAGGGTCAGAAGGC#GTCTTCTGTACCTGTACAGGATCAAGTCCC#...(((((((((..((((((((#))))))))..))))..........))))).	3385	3415	1.0	-22.3	0	1.949491e-05	0.515	0.03933324736842104	-0.12012345875000001	-8.66051072386539	17	30	8	3UTR		0	0
hsa-miR-422a	NM_020673	RAB22A	ACTGGACTTAGGGTCAGAAGGC#CTTCTGACCTTGTCATGTG#((..(((..(((((((((((..#))))))))))))))..)).	1475	1494	1.0	-21.6	0	0.00564826	0.5	0.17543007272727273	0.06335491275000002	-11.897160782893698	16	19	14	3UTR		0	0
hsa-miR-422a	NM_020702	MYORG	ACTGGACTTAGGGTCAGAAGGC#GGCCCTGAGTCCC#...((((((((((((.......#)))))))))))).	2793	2806	1.0	-23.4	0	0.002294062	0.485	0.043398975	-0.029576494999999998	-6.747589273982352	12	13	12	3UTR		0	0
hsa-miR-422a	NM_020705	TBC1D24	ACTGGACTTAGGGTCAGAAGGC#TTTTCTGGCGAGTTAAGTCCAGC#.((((((((((.(((((((((.#)))))))))...)))))))))).	3952	3975	1.0	-23.6	1	0.001029332	0.397	0.03653904000000004	-0.48862530750000005	-7.140128146953473	19	23	10	3UTR		0	1
hsa-miR-422a	NM_020715	PLEKHH1	ACTGGACTTAGGGTCAGAAGGC#CCTTCTGATTGAGTGCAGA#.(((.(((((..(((((((((.#)))))))))))))).))).	5550	5569	1.0	-22.5	0	4.675869e-07	0.529	-0.015987144444444427	0.08412796775	-14.083939797176296	17	19	14	3UTR		0	0
hsa-miR-422a	NM_020716	GRAMD1B	ACTGGACTTAGGGTCAGAAGGC#GCCTGCGAAGACCCTAAGGTCTC#...((((((((((((...((((#)))).....))))))))).))).	3082	3105	1.0	-22.0	0	3.438136e-05	0.559	1.3773049999999998	1.4963676900000005	-6.747589273982352	16	23	9	3UTR		0	0
hsa-miR-422a	NM_020721	KIAA1210	ACTGGACTTAGGGTCAGAAGGC#GACCCTACCTTCCAGTG#((((((..(((((((.......#)))))))...)))))).	6678	6695	1.0	-20.5	0	0.03959861	0.456	0.0	0.0	-8.027944990557229	13	17	7	3UTR		0	0
hsa-miR-422a	NM_020722	CRACD	ACTGGACTTAGGGTCAGAAGGC#CTTTCTGTCTCTGAGAATCTCCAT#..(((((((((((.(((((((.#))))))).)))))))....)))).	4860	4884	1.0	-21.2	1	0.0007480715	0.574	0.14892895466666672	-0.08372444212500002	-5.813840636892696	18	24	7	3UTR		0	0
hsa-miR-422a	NM_020722	CRACD	ACTGGACTTAGGGTCAGAAGGC#ACCCTAGGTCCTGGTG#((((((((((((((........#))))))))))).))).	4273	4289	1.0	-20.4	1	0.0008266021	0.515	1.1060155333333332	0.9965031540000002	-4.906073086755913	14	16	11	3UTR		0	0
hsa-miR-422a	NM_020739	CCPG1	ACTGGACTTAGGGTCAGAAGGC#GCTCACTGCAACCTCTGTCTCCTGGGTTCAGG#.((((((((((((.(((.(((.#.)))))).).))))))))))).	4124	4156	1.0	-25.1	1	3.365633e-05	0.456	0.10358084615384613	0.3197969774999999	-4.650164754877524	18	22	11	3UTR		0	0
hsa-miR-422a	NM_020741	CFAP92	ACTGGACTTAGGGTCAGAAGGC#CCTTCTACCTTGAGTA#.....(((((((((.((((((.#))))))))))))))).	4848	4864	1.0	-20.0	0	0.01050683	0.691	0.02604802222222226	0.15030104750000006	-14.401049203701035	15	16	15	3UTR		0	0
hsa-miR-422a	NM_020746	MAVS	ACTGGACTTAGGGTCAGAAGGC#CCTTCAGGCCTTGAGTCCC#...((((((((((((.(((((.#))))).)))))))))))).	7246	7265	1.0	-27.2	0	0.01178699	0.515	0.3463626166666666	-0.22238564875	-6.747589273982352	17	19	12	3UTR		0	0
hsa-miR-422a	NM_020752	GPR158	ACTGGACTTAGGGTCAGAAGGC#CTTTGAAGATCCTAAGCCAGG#.((((.(((((((((.((((..#))))...))))))))))))).	4369	4390	1.0	-22.2	0	0.0176083	0.544	0.9184651555555556	0.3852441537499997	-5.927332678853777	17	21	13	3UTR		0	0
hsa-miR-422a	NM_020754	ARHGAP31	ACTGGACTTAGGGTCAGAAGGC#GCCTTTTGACCACTTATTAATTAGTCCAT#..((((((.(((((((((((((#))))))))))).))........)))))).	4988	5017	1.0	-24.7	1	0.0310717	0.618	0.5453571428571429	0.5985125	-6.013390377618052	19	29	11	3UTR		0	0
hsa-miR-422a	NM_020760	HECW2	ACTGGACTTAGGGTCAGAAGGC#GCCTTCCAGGCTCAAGCCAGC#.((((.(((.(((((.((((((#))))))..)))))))))))).	9821	9842	1.0	-22.8	0	5.879194e-05	0.382	0.26019360499999994	1.050589289375	-7.169839147181956	18	21	12	3UTR		0	0
hsa-miR-422a	NM_020773	TBC1D14	ACTGGACTTAGGGTCAGAAGGC#GCCGGGACCTTTGTCCAGC#.((((((..((((((....(((#)))..)))))).)))))).	4660	4679	1.0	-22.8	1	5.729246e-06	0.412	0.46981049999999996	-0.18176370200000003	-7.396398505087125	15	19	6	3UTR		0	0
hsa-miR-422a	NM_020781	ZNF398	ACTGGACTTAGGGTCAGAAGGC#GCTTTGCAACTGGGCCTAAGTTCTGTT#((.(((((((((.(((((((((#)))))....)))).))))))))).)).	3552	3579	1.0	-22.0	0	0.005728651	0.574	-0.03953846153846153	0.21549999999999994	-6.7842445331743555	20	27	9	3UTR		0	0
hsa-miR-422a	NM_020782	KLHL42	ACTGGACTTAGGGTCAGAAGGC#CCTTCGGTCTTGGCCCTGTCCGTCCT#...((((.(((((((((((((.#))))).....))))))))...)))).	5471	5497	1.0	-22.4	0	0.02028328	0.529	-0.02971587777777777	-0.05925472125000002	-8.82817512285937	17	26	8	3UTR		0	0
hsa-miR-422a	NM_020792	NCEH1	ACTGGACTTAGGGTCAGAAGGC#CCTTAATTCTGCTAGAGTTAACCTTGAGTTCAGA#.((((((((((((((((((...#.))))).........))))))))))))).	1708	1742	1.0	-21.3	1	0.001474488	0.574	0.996324659259259	0.039201230000000004	-3.793324837357118	18	29	13	3UTR		0	0
hsa-miR-422a	NM_020813	ZNF471	ACTGGACTTAGGGTCAGAAGGC#TTTCTGTGCCTTTAGGTTCAGG#.(((((((((((((((((((..#)))))).))))).)))))))).	5453	5475	1.0	-21.5	1	0.0002402288	0.544	0.30251841904761906	0.14576862499999999	-3.793324837357118	19	22	8	3UTR		0	0
hsa-miR-422a	NM_020820	PREX1	ACTGGACTTAGGGTCAGAAGGC#GCTGATTGGCCCTGGGCCGGC#.((((.(((((((((((..(((#)))..))))))))))))))).	5305	5326	1.0	-25.7	0	2.026016e-06	0.353	3.159652890909091	5.320033535	-5.694283598550164	18	21	15	3UTR		0	0
hsa-miR-422a	NM_020832	ZNF687	ACTGGACTTAGGGTCAGAAGGC#CCTTTGGGTTTGGCCCTGGAGTCCTAGTA#(((((((((((((((((((((.#))))).....)))))))).))))).))).	3999	4028	1.0	-25.0	1	0.0006300623	0.456	0.604047475	0.35532602625000004	-3.937574446201665	21	29	8	3UTR		0	0
hsa-miR-422a	NM_020839	WDR48	ACTGGACTTAGGGTCAGAAGGC#GCCTTCAGAGGGCAGTTGATTCCAGTCCAGTT#((((((((..((((((((((((#))))))..........)))))).)))))))).	3260	3292	1.0	-23.5	1	0.009508966	0.426	2.199637422727273	0.4553012612499999	-6.236470572775607	20	32	8	3UTR		0	0
hsa-miR-422a	NM_020851	ISLR2	ACTGGACTTAGGGTCAGAAGGC#CCTTCTGTCCTCCCACCCCCACCCCACTTCTGGCCAGTTGGAGTCCAGC#.((((((((..(((((((((..#.))))))))).....)))))))).	3295	3344	1.0	-28.0	1	0.0001276731	0.294	-0.2916558999999999	0.2771780625	-7.8606057810956464	17	24	9	3UTR		0	0
hsa-miR-422a	NM_020853	FAM234B	ACTGGACTTAGGGTCAGAAGGC#TCTTCTGCTACTTGAGTCCAGG#.(((((((((((..(((((((.#)))))))...))))))))))).	2882	2904	1.0	-26.4	1	5.245144e-05	0.588	0.16034534545454546	0.41542889250000004	-5.9392953675437665	18	22	11	3UTR		0	0
hsa-miR-422a	NM_020873	LRRN1	ACTGGACTTAGGGTCAGAAGGC#GCCAGCGACTCTAGGCTTCCAGTC#(((((((((((((((.(..(((#)))..))))))))))..)))))).	3099	3123	1.0	-23.5	1	5.059078e-05	0.559	1.8588538852941179	2.4314603875	-4.1706235265052785	19	24	10	3UTR		0	0
hsa-miR-422a	NM_020888	KIAA1522	ACTGGACTTAGGGTCAGAAGGC#GCCCTCCTGCCCAGTCCAGTT#((((((((..((((..((.(((#))).))..)))))))))))).	3926	3947	1.0	-23.7	1	0.03205719	0.426	0.0	0.0	-7.204969213329855	17	21	12	3UTR		1	1
hsa-miR-422a	NM_020896	OSBPL5	ACTGGACTTAGGGTCAGAAGGC#GCCTTCCGGAGACCCTGTCCAC#..(((((..((((((.((((((#))))))....))))))))))).	3204	3226	1.0	-24.4	0	0.0005188459	0.353	4.542220166666667	4.737683404999999	-8.560074387102297	17	22	11	3UTR		0	0
hsa-miR-422a	NM_020897	HCN3	ACTGGACTTAGGGTCAGAAGGC#CCAGGACCCTAAGTCTC#...((((((((((((.......#.)))))))))))).	3721	3738	1.0	-21.6	0	0.0002163618	0.471	0.2733314416666667	0.04501619749999998	-6.747589273982352	12	14	12	3UTR		0	0
hsa-miR-422a	NM_020902	CAMSAP3	ACTGGACTTAGGGTCAGAAGGC#GTCTGGGTGGGGCTGGAGTCTCCACCCTCTGACTTTGAGTCCAGTC#((((((((((((((((((.((.#.)).)))))))))))))))))).	3991	4037	1.0	-31.8	1	0.0002044635	0.382	0.6744959	0.45829164999999994	-3.937574446201665	20	23	18	3UTR		0	0
hsa-miR-422a	NM_020908	TLE3	ACTGGACTTAGGGTCAGAAGGC#TTCTGGAGCCTGGGCCAGG#.((((.((((((.((((((...#))))).).)))))))))).	5390	5409	1.0	-21.4	0	4.165861e-06	0.426	0.32824402857142854	0.35623573625	-6.983414211216407	16	19	10	3UTR		0	0
hsa-miR-422a	NM_020919	ALS2	ACTGGACTTAGGGTCAGAAGGC#GCCTTCCTGAGTCCCTTCCAGTC#((((((...(((((((((((((#)))))).)))..)))))))))).	5565	5588	1.0	-23.7	0	0.0151066	0.471	0.5002578	0.9809094849999999	-8.851285568499378	19	23	10	3UTR		1	0
hsa-miR-422a	NM_020944	GBA2	ACTGGACTTAGGGTCAGAAGGC#CCTCCTGCAACCCTGAGCCAT#..(((.(((((((((((.(((.#))).)))..))))))))))).	3380	3401	1.0	-22.0	0	0.004941915	0.441	0.4636433384615385	0.46825037875	-6.857959480565336	17	21	11	3UTR		0	0
hsa-miR-422a	NM_020949	SLC7A14	ACTGGACTTAGGGTCAGAAGGC#CTGTACTTTGAGTCCTGTG#((.((((((((((((((.....#))).))))))))))).)).	6745	6764	1.0	-19.5	0	0.009480143	0.691	0.7047254	0.306463175	-5.495113920508112	16	19	11	3UTR		0	0
hsa-miR-422a	NM_020952	TRPM3	ACTGGACTTAGGGTCAGAAGGC#GCCTTCTGCCCTTTTTTGTCTG#...((((..((((.((((((((#)))))))))))).....)))).	6673	6695	1.0	-24.1	0	0.05230163	0.588	1.262183625	0.74514301625	-10.74140469862554	16	22	12	3UTR		0	0
hsa-miR-422a	NM_020977	ANK2	ACTGGACTTAGGGTCAGAAGGC#TCTTTTTACCCTGAGTGAGCACTTTTCACTTTCCAGC#.(((((((((((((.((((((.#)))))).))))))))................))))).	6972	7009	1.0	-20.8	1	0.05444041	0.588	2.249336379310345	1.8943228058750003	-4.528774397607753	19	37	8	3UTR		0	0
hsa-miR-422a	NM_020984	CHAT	ACTGGACTTAGGGTCAGAAGGC#GCCTTTTGATTTTAATTTCTAGTT#((((((.(((((((((((((((#)))))))))))))))..)))))).	4824	4848	1.0	-22.9	0	0.03978543	0.765	0.7070983133333333	2.20210804125	-5.4812609810729835	21	24	15	3UTR		0	0
hsa-miR-422a	NM_020985	CHAT	ACTGGACTTAGGGTCAGAAGGC#GCCTTTTGATTTTAATTTCTAGTT#((((((.(((((((((((((((#)))))))))))))))..)))))).	4996	5020	1.0	-22.9	0	0.03978543	0.765	0.7070983133333333	2.20210804125	-5.4812609810729835	21	24	15	3UTR		0	0
hsa-miR-422a	NM_020986	CHAT	ACTGGACTTAGGGTCAGAAGGC#GCCTTTTGATTTTAATTTCTAGTT#((((((.(((((((((((((((#)))))))))))))))..)))))).	4824	4848	1.0	-22.9	0	0.03978543	0.765	0.7070983133333333	2.20210804125	-5.4812609810729835	21	24	15	3UTR		0	0
hsa-miR-422a	NM_020991	CSH2	ACTGGACTTAGGGTCAGAAGGC#GCCTCTCCTGGCCCTGGAAGGTGCCACTCCAGTG#((((((.((((((((((.((((#))))...))))))))))..........)))))).	755	789	1.0	-25.4	0	0.0004726649	0.456	0.5161931000000001	0.6156188087499999	-5.4812609810729835	20	34	10	3UTR		0	0
hsa-miR-422a	NM_020992	PDLIM1	ACTGGACTTAGGGTCAGAAGGC#GCCTCTGCTGCAGCTTTTTCTCTCAGTGTTCTGGCCCTCTCCT#...(((...((((((((((.((#.)).)))))))))).))).	1109	1152	1.0	-22.7	0	0.0433818	0.529	0.0	0.0	-11.428251315976452	15	19	10	3UTR		0	0
hsa-miR-422a	NM_021021	SNTB1	ACTGGACTTAGGGTCAGAAGGC#GCCTTTCTGGACCCTGTTTTCCAA#..((((..((((((((((((((#))))).))).))))))...)))).	4761	4785	1.0	-23.5	0	0.0009793199	0.544	0.0	0.0	-8.81432218342424	18	24	6	3UTR		0	0
hsa-miR-422a	NM_021044	DHH	ACTGGACTTAGGGTCAGAAGGC#CCTCATGACCCTTGAGTTCAA#..((((((((((((((..(((.#)))..))))))).))))))).	3253	3274	1.0	-24.2	1	0.0001973787	0.5	0.9885086133333333	2.0847404899999997	-4.95700071937229	17	21	7	3UTR		0	0
hsa-miR-422a	NM_021071	ART4	ACTGGACTTAGGGTCAGAAGGC#GCCGTTAGGGCTCTAGGCTGGG#.((((.(((((((((..(((((#))).))..))))))))))))).	3779	3801	1.0	-20.5	0	5.613663e-06	0.471	0.2967642	0.3872138450000001	-5.927332678853777	18	22	13	3UTR		0	0
hsa-miR-422a	NM_021072	HCN1	ACTGGACTTAGGGTCAGAAGGC#CCTAATGCTGACCCTGCTTCCAA#..((((..(((((((((.....#.)))))))))..)))).	7263	7286	1.0	-21.1	0	0.008111009	0.515	0.0	0.0	-8.81432218342424	13	17	9	3UTR		0	0
hsa-miR-422a	NM_021075	NDUFV3	ACTGGACTTAGGGTCAGAAGGC#GCCACTGCACCCAGCCAGTA#(((((.((..(((((((..(((#))).))).))))))))))).	2394	2414	1.0	-20.0	0	0.003258351	0.471	-0.21587362499999999	0.012672991250000015	-8.137429333968655	17	20	11	3UTR		0	0
hsa-miR-422a	NM_021089	ZNF8	ACTGGACTTAGGGTCAGAAGGC#GCAATGGCAGGTAAAACTGCTGAGCCTGAGTTCAA#..((((((((((.((((.((..#.)).)))).)))))))))).	4211	4246	1.0	-23.8	1	0.0001492434	0.485	-0.018075809999999987	0.01346328874999999	-6.246131332038532	16	20	10	3UTR		0	0
hsa-miR-422a	NM_021096	CACNA1I	ACTGGACTTAGGGTCAGAAGGC#CCTGGCTGACCCTGAGCTCTCGCAGTT#(((((((((((((((((.(((.#)))..)))))))))))...)).)))).	8714	8741	1.0	-25.9	1	0.0003205075	0.441	0.0	0.0	-3.937574446201665	20	27	11	3UTR		0	0
hsa-miR-422a	NM_021133	RNASEL	ACTGGACTTAGGGTCAGAAGGC#CCTTCTGGCTCCCAAGCACCCAGA#.((((.(((.(((((((((((.#))))))))).)).)))...)))).	3528	3552	1.0	-24.1	0	0.000389624	0.441	2.0283990833333334	0.7603091399999997	-6.936790066878343	18	24	9	3UTR		0	0
hsa-miR-422a	NM_021141	XRCC5	ACTGGACTTAGGGTCAGAAGGC#CCTTTTGGCCCAATCTCTG#...(((..(.(((((((((((.#))))))))))).)..))).	2970	2989	1.0	-19.3	0	0.01981327	0.588	-0.26062704545454546	-0.09441050999999999	-11.614368126058867	15	19	11	3UTR		0	0
hsa-miR-422a	NM_021155	CD209	ACTGGACTTAGGGTCAGAAGGC#GCCTTCTGCTCTCTCAGCAACCAC#..(((.((.((((.((((((((#))))))))..)))).))...))).	3587	3611	1.0	-19.9	0	0.007199653	0.529	0.42668026249999996	-0.008413810000000008	-8.771189056331506	17	24	8	3UTR		0	0
hsa-miR-422a	NM_021161	KCNK10	ACTGGACTTAGGGTCAGAAGGC#GCCTGCCCTAAGTCAGTT#(((.((((((((((....((((#))))))))))))))))).	6870	6888	1.0	-22.4	0	0.01127551	0.529	3.6437804	3.800531493262501	-7.938095361715103	17	18	17	3UTR		0	0
hsa-miR-422a	NM_021183	RAP2C	ACTGGACTTAGGGTCAGAAGGC#GTCATTTTGTAAGACGACCCTGCAGTCCAC#..(((((((((((((.......#.))))))).)))))).	3732	3762	1.0	-21.5	1	0.004893416	0.662	0.7297528357142857	-0.10164494500000001	-5.1900497996759025	13	16	7	3UTR		0	0
hsa-miR-422a	NM_021190	PTBP2	ACTGGACTTAGGGTCAGAAGGC#GCCTTTTGTATCTCACAATTCTGGTCTAGA#.((((((.((((((((((((((#)))))))).........)))))))))))).	2252	2282	1.0	-20.0	1	0.0004188231	0.662	3.342253343478261	2.6867801487500005	-6.106959766537749	20	30	12	3UTR		0	0
hsa-miR-422a	NM_021203	SRPRB	ACTGGACTTAGGGTCAGAAGGC#CCCTGACCCTGAGTCCT#...((((((((((((((..((.#)))))))))))))))).	2640	2657	1.0	-27.8	0	0.005575066	0.5	-0.19104139500000003	-0.202033724125	-6.514540193678739	16	17	16	3UTR		0	0
hsa-miR-422a	NM_021214	ABHD17C	ACTGGACTTAGGGTCAGAAGGC#GCCTAGCTGACTTTCCTTCTGTAAAGTCCT#...((((((((((((((.((((#))))..)))))))).........)))))).	1791	1821	1.0	-20.0	0	0.003186665	0.618	2.020251260869565	2.5236329875	-6.514540193678739	18	30	8	3UTR		0	0
hsa-miR-422a	NM_021215	RPRD1B	ACTGGACTTAGGGTCAGAAGGC#GCCTCTCATCTTGAGCACAGTT#((((..((((((((.((.((((#)))))).))))))))..)))).	1336	1358	1.0	-20.3	0	0.002873163	0.529	0.72613826875	0.601130961875	-10.693019942457818	18	22	8	3UTR		0	0
hsa-miR-422a	NM_021218	INIP	ACTGGACTTAGGGTCAGAAGGC#GCCTCTGGCTCCTGTCCTTCCTCAGGTCCAT#..(((((((((((((((.((((#))))))))).))))..........)))))).	2239	2270	1.0	-23.9	1	0.009829819	0.412	0.2858767384615385	0.43977614374999985	-4.95700071937229	19	31	9	3UTR		0	0
hsa-miR-422a	NM_021240	DMRT3	ACTGGACTTAGGGTCAGAAGGC#GCCAGGTGACATTTTCTGTGCGTTTTGACCCTGAGGCATCTGAGG#.((((((((((((((((((.((#.)).)))))))))))))...))).)).	1787	1832	1.0	-25.0	1	8.203403e-06	0.5	0.6235183727272727	1.3613362762500005	-3.793324837357118	20	27	13	3UTR		0	0
hsa-miR-422a	NM_021253	TRIM39	ACTGGACTTAGGGTCAGAAGGC#GCCAGAAAGGAAAAAAGGTTATGGAGTCTTTCTCACCCTAAGGACAGG#.(((..((((((((.((((((.#.)))))).))))))))..))).	3216	3264	1.0	-26.2	0	5.475603e-05	0.515	1.214898625	0.5363866755	-10.54877033361327	17	22	8	3UTR		0	0
hsa-miR-422a	NM_021260	ZFYVE1	ACTGGACTTAGGGTCAGAAGGC#GTCTTCGGCCCTGAGAAGTAGAAATGCAGG#.(((.((((((((((.((((((#))))))))))))))).........).))).	3622	3652	1.0	-22.9	0	0.04590765	0.368	0.0	0.0	-8.145411092473203	19	30	15	3UTR		0	0
hsa-miR-422a	NM_021615	CHST6	ACTGGACTTAGGGTCAGAAGGC#GCCTCTCTCTGCCTCCTGAGTTCAA#..(((((((((((.((((((((#))))...)))).).)))))))))).	3929	3954	1.0	-23.5	1	0.01048526	0.441	0.35342190833333326	0.030093912499999993	-5.813840636892696	19	25	10	3UTR		0	0
hsa-miR-422a	NM_021627	SENP2	ACTGGACTTAGGGTCAGAAGGC#GCCTTCTGCTTGACCCTGAGTTCC#...(((((((((((((((((((#)))))))....)))))))))))).	4043	4067	1.0	-29.5	0	0.02468561	0.5	0.08419316956521739	-0.14799903624999994	-6.514540193678739	19	24	12	3UTR		0	0
hsa-miR-422a	NM_021628	ALOXE3	ACTGGACTTAGGGTCAGAAGGC#GCCGCTGACCAAAGTCCAA#..(((((((..((((((..(((#))).)))))).))))))).	2690	2709	1.0	-24.6	1	0.01004923	0.471	1.813655142857143	1.6255700812500007	-9.02428166311082	16	19	7	3UTR		0	0
hsa-miR-422a	NM_021629	GNB4	ACTGGACTTAGGGTCAGAAGGC#CCTCTGCCTCCTGGGTTCAA#..(((((((((((.(((.(((.#)))))).).)))))))))).	3951	3971	1.0	-20.1	1	0.0005591607	0.471	-0.0476978666666667	0.19404524124999994	-5.813840636892696	17	20	10	3UTR		0	0
hsa-miR-422a	NM_021644	HNRNPH3	ACTGGACTTAGGGTCAGAAGGC#GTTTTCTGCCCAATAGAGTTTAA#..(((((((.(((.((((((((#)))))))))))....))))))).	1992	2015	1.0	-17.6	1	0.0116022	0.75	0.40114095	0.29010633750000003	-7.056347105220874	18	23	11	3UTR		0	0
hsa-miR-422a	NM_021645	UTP14C	ACTGGACTTAGGGTCAGAAGGC#TTCTGACTCCTGGCCCAGTG#(((((.(.(((((((((((...#))))))).))))).))))).	4827	4847	1.0	-21.9	0	0.02608677	0.603	0.040487858333333265	0.15038439500000006	-8.152168136575343	17	20	7	3UTR		0	0
hsa-miR-422a	NM_021648	TSPYL4	ACTGGACTTAGGGTCAGAAGGC#TTTCTGCCCTGATGTCCC#...((((((((((.((((((..#)))))))))))).)))).	2957	2975	1.0	-21.9	0	0.08189092	0.515	3.448505272727273	1.44572243125	-7.371380111199145	16	18	12	3UTR		0	0
hsa-miR-422a	NM_021706	LAIR1	ACTGGACTTAGGGTCAGAAGGC#CTTTCTTGGAGCCCTGGGCCAGC#.((((.(((((((((((((((.#)))))).)..)))))))))))).	4091	4114	1.0	-22.4	0	0.0001722256	0.397	-0.15528476111111114	0.03276725987499997	-5.694283598550164	19	23	12	3UTR		0	0
hsa-miR-422a	NM_021706	LAIR1	ACTGGACTTAGGGTCAGAAGGC#GCCGACCCTACAGGTCCAC#..(((((((((((((....(((#))))))))))..)))))).	1894	1913	1.0	-22.1	1	8.699504e-05	0.441	-0.2548227	-0.23272318000000006	-5.1900497996759025	16	19	10	3UTR		0	0
hsa-miR-422a	NM_021724	NR1D1	ACTGGACTTAGGGTCAGAAGGC#GCCTCTGGCCCCCTGAGCCT#...((.(((((((((((.((((#)))))))))))..)))))).	2471	2491	1.0	-23.3	0	0.0002876501	0.5	1.4121034615384613	1.4484200907475002	-8.415498954871785	17	20	11	3UTR		0	0
hsa-miR-422a	NM_021798	IL21R	ACTGGACTTAGGGTCAGAAGGC#CCTTCTGGCTGTGCTACCTGAGCCAA#..(((.(((((((((((((((.#))))))))).......))))))))).	2351	2377	1.0	-23.9	0	0.0008348363	0.412	0.01637115863636364	-0.4941975513749999	-6.857959480565336	18	26	9	3UTR		0	0
hsa-miR-422a	NM_021814	ELOVL5	ACTGGACTTAGGGTCAGAAGGC#GCTCTCTGACCCCTGCGCTAGA#.((((.....((((((((.(((#))).)))))))).....)))).	1243	1265	1.0	-21.9	0	3.285181e-05	0.588	1.753732125	2.4388264024999997	-11.850501189176057	15	22	8	3UTR		0	0
hsa-miR-422a	NM_021823	PPCDC	ACTGGACTTAGGGTCAGAAGGC#GCCAGGAGGGTTGACCCTGCCCTGGGTCCCAGG#.((((((((((((.(((..((.#.))))))))))))))).)).	1717	1750	1.0	-23.5	1	4.027558e-08	0.397	0.08155432307692306	-0.199918095	-4.650164754877524	17	20	15	3UTR		0	0
hsa-miR-422a	NM_021823	PPCDC	ACTGGACTTAGGGTCAGAAGGC#GCCCTCTGGCTTCCAGGCCAGG#.((((.((..((((((((.(((#))).))))))))..)).)))).	1999	2021	1.0	-22.5	0	3.548436e-06	0.353	0.415526375	0.08019962875000006	-7.993179725124106	17	22	8	3UTR		0	0
hsa-miR-422a	NM_021912	GABRB3	ACTGGACTTAGGGTCAGAAGGC#CCTTCTGATCCACAGCCT#...((.((..(((((((((((.#)))))))))))..)))).	2819	2837	1.0	-22.0	0	0.007514269	0.574	0.0	0.0	-10.714395081445726	15	18	11	3UTR		0	0
hsa-miR-422a	NM_021913	AXL	ACTGGACTTAGGGTCAGAAGGC#GTCTAGATTCTCTGGCTGTAAGGCTCTAGA#.(((((((((.(((((((((((#))))......))))))).))))..))))).	3826	3856	1.0	-19.7	1	0.0002815665	0.588	0.03711635294117648	0.79079709	-6.618099312767468	20	30	7	3UTR		0	0
hsa-miR-422a	NM_021916	ZNF70	ACTGGACTTAGGGTCAGAAGGC#GCCCTGTGTGGCCCTGGGCCAA#..(((.((((((((((.(.(((#)))...).))))))))))))).	1969	1991	1.0	-24.2	0	3.13251e-07	0.382	0.0	0.0	-6.857959480565336	17	22	13	3UTR		0	0
hsa-miR-422a	NM_021925	LDAH	ACTGGACTTAGGGTCAGAAGGC#GCATTTCTGACCTGGTCTGGC#.(((((((..((((((((((((#)).))))))))))))))))).	2887	2908	1.0	-23.6	1	0.0001865397	0.544	1.2885114615384614	0.8879509437499998	-6.09222096393106	19	21	17	3UTR		0	0
hsa-miR-422a	NM_021942	TRAPPC11	ACTGGACTTAGGGTCAGAAGGC#GCCTTCTGGTTATATTGTGCAGTT#((((.((....(((((((((((#))))))))))).....)).)))).	4317	4341	1.0	-20.2	0	0.03655935	0.632	0.3764804181818182	0.6556635875	-15.493917152179062	17	24	11	3UTR		0	0
hsa-miR-422a	NM_021949	ATP2B3	ACTGGACTTAGGGTCAGAAGGC#CCTCCTGAGGAAGCCCCTAGGTCCAC#..(((((((((((((((.(((.#))).))))......))))))))))).	5929	5955	1.0	-25.1	1	7.53401e-05	0.397	0.0	0.0	-4.95700071937229	18	26	11	3UTR		0	0
hsa-miR-422a	NM_021957	GYS2	ACTGGACTTAGGGTCAGAAGGC#GCTATCCTAAGTCCAT#..((((((((((((.....(((#))))))))))))))).	2901	2917	1.0	-19.3	1	0.0185068	0.691	3.2395228333333335	3.4624419825000015	-5.925499359926538	15	16	15	3UTR		0	0
hsa-miR-422a	NM_021965	PGM5	ACTGGACTTAGGGTCAGAAGGC#GCCAGAATGAAACTGACCCTAAGTCCCAGG#.((((((((((((((((.....#.)))))))))))))).)).	2589	2619	1.0	-28.7	1	0.0007285202	0.426	0.0	0.0	-3.793324837357118	16	19	14	3UTR		0	0
hsa-miR-422a	NM_021971	GMPPB	ACTGGACTTAGGGTCAGAAGGC#GCCCAGCCTGGCTCTGGGTTCAA#..(((((((((((((((..(((#)))....))))))))))))))).	1696	1719	1.0	-24.5	1	2.215238e-06	0.412	-0.020499400000000043	-0.1402264275	-4.95700071937229	18	23	15	3UTR		0	0
hsa-miR-422a	NM_021988	UBE2V1	ACTGGACTTAGGGTCAGAAGGC#GTCTTGTAGACCTCAAAGTACCGGA#.((((((((.((((((.(((((#))))).).)))))..)))).)))).	983	1008	1.0	-19.9	1	0.01007617	0.632	2.5352596666666667	2.0307290425	-5.035831305685297	19	25	5	3UTR		0	0
hsa-miR-422a	NM_022039	FBXW4	ACTGGACTTAGGGTCAGAAGGC#GCCTCCTGGCACCAGCCAGA#.((((.((..(((((((.((((#)))).))))).)))))))).	2180	2200	1.0	-21.5	0	3.450238e-07	0.382	0.442082375	0.344585801875	-7.993179725124106	17	20	8	3UTR		0	0
hsa-miR-422a	NM_022042	SLC26A1	ACTGGACTTAGGGTCAGAAGGC#GCGTTCAGTGACTAATAAAATGACCCTTAGGGCCAGG#.((((.(((((((((((((.((#)).)))..............))))))).))).)))).	3374	3411	1.0	-22.4	0	0.0002679383	0.537	0.0	0.0	-5.694283598550164	19	37	7	3UTR		0	0
hsa-miR-422a	NM_022048	CSNK1G1	ACTGGACTTAGGGTCAGAAGGC#GCCTGTGCAGCATTCATCCCAGCTGGCCTTGGGGTTCAGG#.((((((((((((((((..((.#.))..))))))))))).))))).	2214	2254	1.0	-24.3	1	7.017496e-06	0.441	0.0	0.0	-3.793324837357118	18	23	11	3UTR		1	0
hsa-miR-422a	NM_022054	KCNK13	ACTGGACTTAGGGTCAGAAGGC#GTCTCCTGATCCTTATTCTTTAAGTCTAA#..(((((((((((((((.((((#)))).))))))))........))))))).	1640	1669	1.0	-21.2	1	0.1974363	0.676	-0.01997252173913041	-0.03278181374999997	-4.95700071937229	19	29	8	3UTR		0	0
hsa-miR-422a	NM_022055	KCNK12	ACTGGACTTAGGGTCAGAAGGC#GCCTAGGGCATCTGAGTCCAGA#.((((((((((((((...((((#))))..))).))))))))))).	5764	5786	1.0	-25.4	1	5.217593e-05	0.397	-0.028961912666666645	-0.03676075837499999	-4.026373917660731	18	22	11	3UTR		0	0
hsa-miR-422a	NM_022061	MRPL17	ACTGGACTTAGGGTCAGAAGGC#GCCGTTCCCTTGGGTTCAGA#.((((((((((((...((((((#))).))))))))))))))).	1464	1484	1.0	-20.9	1	0.003207857	0.471	-0.1324334666666667	0.24614585049999993	-5.618663395431772	18	20	15	3UTR		0	0
hsa-miR-422a	NM_022071	SH2D4A	ACTGGACTTAGGGTCAGAAGGC#TGGCCCTGACTTCAGA#.(((((.(((((((((......#))))))))).))))).	2803	2819	1.0	-19.5	0	0.00610469	0.529	0.0	0.0	-5.337011372228436	14	16	9	3UTR		0	0
hsa-miR-422a	NM_022072	NSUN3	ACTGGACTTAGGGTCAGAAGGC#CTGGCTCCGAGGTCCAGG#.((((((((.(((((((.....#)))))))..)))))))).	5930	5948	1.0	-23.3	1	5.214478e-05	0.441	0.0	0.0	-5.035831305685297	15	18	8	3UTR		0	0
hsa-miR-422a	NM_022074	FAM111A	ACTGGACTTAGGGTCAGAAGGC#GCCATACAATATCAAGCACCCTCCCTCTAGGTCCAGG#.((((((((((((..((...((#.))...))..)))))))))))).	3082	3119	1.0	-21.9	1	0.0001528765	0.515	0.2059451666666667	0.11292033750000008	-5.3856143151281595	16	23	12	3UTR		0	0
hsa-miR-422a	NM_022081	HPS4	ACTGGACTTAGGGTCAGAAGGC#TCTTTTCCTTCCCTGGGTTCAGTG#(((((((((((((..((((((.#))))))....))))))))))))).	3978	4002	1.0	-22.9	1	0.0004067393	0.426	2.4915038461538463	2.6979196075000003	-5.529863923972706	19	24	13	3UTR		0	0
hsa-miR-422a	NM_022081	HPS4	ACTGGACTTAGGGTCAGAAGGC#GCTTTAGAGATCCCTTTATAAAAGCTCTGGGGGCTGAGCCCTGAGAATTCAGTG#(((((((((((((((((.....#.)))).)))))))..)))))).	3369	3423	1.0	-21.4	1	0.0001611394	0.485	0.16674835	-0.01151976875000002	-3.937574446201665	17	22	7	3UTR		0	0
hsa-miR-422a	NM_022105	DIDO1	ACTGGACTTAGGGTCAGAAGGC#GCCTCCTGCTGCCCTGTGTCCAT#..(((((.(((((((((.((((#)))).)))..)))))).))))).	2053	2076	1.0	-25.8	0	0.03529559	0.412	0.73689	0.8762404450000003	-7.27063564855292	18	23	6	3UTR		0	0
hsa-miR-422a	NM_022123	NPAS3	ACTGGACTTAGGGTCAGAAGGC#GTGTTCTGTCCTGGTCTGGA#.((((((.(((((.(((((.((#)).)))))))))))))))).	3910	3930	1.0	-21.1	1	0.001051616	0.544	2.4111333333333334	3.509612939750001	-6.963799684058155	18	20	16	3UTR		0	0
hsa-miR-422a	NM_022131	CLSTN2	ACTGGACTTAGGGTCAGAAGGC#GCCTTCTGATTTCTAAAGTCTG#...(((((((((((((((((((#))))))))))).)))).)))).	10241	10263	1.0	-23.8	0	0.01289955	0.559	0.0	0.0	-6.514540193678739	19	22	11	3UTR		0	0
hsa-miR-422a	NM_022140	EPB41L4A	ACTGGACTTAGGGTCAGAAGGC#GCCATTAATTAGTGGAGTTTCTCAAACTTCAGACCCTAGGCCCT#...((.(((((((((.((((..#.)))).))))))))).)).	3798	3842	1.0	-23.3	0	0.04481613	0.559	0.0	0.0	-8.648548035175398	15	19	9	3UTR		0	0
hsa-miR-422a	NM_022141	PARVG	ACTGGACTTAGGGTCAGAAGGC#GCCAGTTCCCTTCTCCCAGCCCCTGGCCCTGGGGACCAC#..(((.(((((((((((..(((#.))).)))))))))))..))).	3383	3422	1.0	-25.5	0	2.109221e-05	0.441	-0.4405442727272726	-0.240314985625	-6.857959480565336	17	22	11	3UTR		0	0
hsa-miR-422a	NM_022153	VSIR	ACTGGACTTAGGGTCAGAAGGC#GCTGCTGACCTTGAGGCAGA#.(((..(((((((((((..(((#))).))))))))))).))).	3144	3164	1.0	-22.9	0	8.913892e-05	0.412	0.06949980909090907	-0.03249616937499998	-9.813320773362635	17	20	11	3UTR		0	0
hsa-miR-422a	NM_022154	SLC39A8	ACTGGACTTAGGGTCAGAAGGC#GCTTTCAACTGTAGGTCCAGA#.(((((((((.(((..((((((#)))))).))).))))))))).	2014	2035	1.0	-24.5	1	0.01891805	0.691	1.336531	1.762888857125	-7.586597953321716	18	21	9	3UTR		0	0
hsa-miR-422a	NM_022160	DMRTA1	ACTGGACTTAGGGTCAGAAGGC#CTTTTGACCTTGGGAGAACATCCAT#..((((((((((((((((((..#))))))))))))))......)))).	3835	3860	1.0	-21.6	1	0.001224925	0.647	0.300988225	0.3788093907500001	-4.95700071937229	18	25	14	3UTR		0	0
hsa-miR-422a	NM_022170	EIF4H	ACTGGACTTAGGGTCAGAAGGC#TCTTCTGACCTGCATGTTGAGTT#(((.(((...(((((((((((.#)))))))))))....))).))).	1201	1224	1.0	-23.3	0	0.0003725293	0.529	0.0	0.0	-11.582127776915428	17	23	11	3UTR		0	0
hsa-miR-422a	NM_022170	EIF4H	ACTGGACTTAGGGTCAGAAGGC#CCTTCAGTACCCAAGTCCCAGTC#(((((((((.(((((.(((((.#))))).).)))))))))).))).	2032	2055	1.0	-22.9	1	0.008451213	0.471	0.0	0.0	-5.413129994833456	19	23	10	3UTR		0	0
hsa-miR-422a	NM_022341	PDF	ACTGGACTTAGGGTCAGAAGGC#GCCCCATGAGGCCAAGCAGAAGCAAACTGGCTCTAGGTGCAGC#.(((.((((((((((((...((#.))...)))))))))))).))).	2240	2283	1.0	-25.1	0	1.76653e-05	0.441	1.125999733333333	3.0421339749999996	-7.91236201216959	17	23	12	3UTR		0	0
hsa-miR-422a	NM_022342	KIF9	ACTGGACTTAGGGTCAGAAGGC#CTTCTCACAGCTCCCTCAGACCCTAAGTTCT#...((((((((((((.((.((.#.)).)).)))))))))))).	2950	2981	1.0	-23.8	0	0.09346026	0.515	0.18101047666666673	0.3917745879999999	-6.747589273982352	16	20	12	3UTR		0	0
hsa-miR-422a	NM_022351	NECAB1	ACTGGACTTAGGGTCAGAAGGC#TCTTCTGTTTCTGTGGCACCTAGGTTTAA#..(((((((((((((((((((.#)))))))........)).)))))))))).	4911	4940	1.0	-18.7	1	0.006681929	0.662	0.428666907142857	0.39879830875000005	-4.95700071937229	19	29	10	3UTR		0	0
hsa-miR-422a	NM_022461	AZI2	ACTGGACTTAGGGTCAGAAGGC#CCTTTTGATCTGTGGCCTGGG#.((((.((..(((((((((((.#)))))))))))..)).)))).	4314	4335	1.0	-19.7	0	0.001315846	0.618	0.517170709090909	1.0651638925000002	-7.993179725124106	17	21	11	3UTR		0	0
hsa-miR-422a	NM_022463	NXN	ACTGGACTTAGGGTCAGAAGGC#GCCCTGAGTCCTAGG#.(((((((((((((........#))))))))))).)).	2095	2110	1.0	-21.0	1	0.0008572476	0.441	4.779085714285714	5.3814061725	-4.761823477911366	13	15	11	3UTR		0	0
hsa-miR-422a	NM_022470	ZMAT3	ACTGGACTTAGGGTCAGAAGGC#GCCTTTTGTCAACTTGCCCTGCTTTGTGGTCTT#...(((((((((((((((((((#)))))))).......))))))......))))).	1186	1219	1.0	-20.1	0	0.01579123	0.618	0.3530325875	0.41284766875000023	-6.514540193678739	19	33	8	3UTR		0	0
hsa-miR-422a	NM_022470	ZMAT3	ACTGGACTTAGGGTCAGAAGGC#GCCTTGTGGATTCAGGTTTCCAGTT#(((((((((.((((((.(((((#))))).)).)))))))..)))))).	3955	3980	1.0	-19.8	1	0.01185159	0.588	0.8996318181818181	0.6651419787499999	-5.180080914529843	20	25	7	3UTR		0	0
hsa-miR-422a	NM_022476	AKTIP	ACTGGACTTAGGGTCAGAAGGC#GCTAGACTCTGGCCTAGTTCAA#..((((((..((((((((....#.)))))))))))))).	1046	1068	1.0	-18.3	1	0.000889416	0.456	0.9352058775	1.610993244125	-7.255896845946231	14	16	14	3UTR		0	0
hsa-miR-422a	NM_022484	TMEM168	ACTGGACTTAGGGTCAGAAGGC#GCTTTTTGTGAGTTGAGTCCAT#..(((((((((...((((((((#))))))))....))))))))).	6512	6534	1.0	-20.4	1	0.003620234	0.662	3.348296444444445	3.5462007200000003	-10.449774559155296	17	22	9	3UTR		0	0
hsa-miR-422a	NM_022484	TMEM168	ACTGGACTTAGGGTCAGAAGGC#GCCTTCTCACCATTGAAGCCAT#..(((..(((((((.(((((((#))))))).))).))))..))).	3697	3719	1.0	-20.0	0	0.00709337	0.662	1.2209423285714285	0.74332852875	-9.13709557568729	17	22	7	3UTR		0	0
hsa-miR-422a	NM_022491	SUDS3	ACTGGACTTAGGGTCAGAAGGC#GCTGATCTGCAAATCAAGCTACATGTATTTGTGTATAAGACCCTGTGTTCAGG#.((((((.(((((((.......#.))))))).)))))).	3951	4004	1.0	-21.4	1	3.543782e-05	0.588	0.348	0.14250000000000002	-6.340008846841362	13	16	7	3UTR		0	0
hsa-miR-422a	NM_022492	TTC31	ACTGGACTTAGGGTCAGAAGGC#GCCATTTCCTGTCCAGATTGCTATGTATGACTCTGACCTCTCTTGTCCAGTG#(((((((..(((((((((....#.))))))).))...))))))).	2077	2129	1.0	-24.0	1	0.0008857018	0.485	0.19571671	-0.06504096687500002	-7.307599033628058	16	22	7	3UTR		0	0
hsa-miR-422a	NM_022493	CIAO3	ACTGGACTTAGGGTCAGAAGGC#CCGTTGGCCCTGGGCCGAGG#.((((.(((((((((((..((.#)).))))))))))))).)).	1701	1721	1.0	-21.6	0	3.449506e-09	0.309	2.853542018181818	3.0784586449999995	-5.694283598550164	17	20	13	3UTR		0	0
hsa-miR-422a	NM_022552	DNMT3A	ACTGGACTTAGGGTCAGAAGGC#CCTTCTGGCCATGCCCTGCTGAGCCAGG#.((((.(((((((((((((((.#))))))))))........))))))))).	7954	7982	1.0	-27.0	0	3.573119e-05	0.397	3.0844727434782615	3.88747513625	-5.694283598550164	19	28	10	3UTR		0	0
hsa-miR-422a	NM_022559	GH1	ACTGGACTTAGGGTCAGAAGGC#GCCTCTCCTGGCCCTGGAAGTTGCCACTCCAGTG#((((((.((((((((((.((((#))))...))))))))))..........)))))).	707	741	1.0	-25.4	0	0.0211952	0.456	0.4391749800000002	0.8054892525000001	-5.4812609810729835	20	34	10	3UTR		0	0
hsa-miR-422a	NM_022560	GH1	ACTGGACTTAGGGTCAGAAGGC#GCCTCTCCTGGCCCTGGAAGTTGCCACTCCAGTG#((((((.((((((((((.((((#))))...))))))))))..........)))))).	632	666	1.0	-25.4	0	0.0211952	0.456	0.4391749800000002	0.8054892525000001	-5.4812609810729835	20	34	10	3UTR		0	0
hsa-miR-422a	NM_022579	CSHL1	ACTGGACTTAGGGTCAGAAGGC#GCCTCTCCTGGCCCTGAAGGTGCCACTCCAGTG#(((((((((((((((((.((((#))))...)))))))))).).......)))))).	765	798	1.0	-26.4	1	0.001659279	0.456	0.584313016	0.5738432667857143	-3.937574446201665	21	33	10	3UTR		0	0
hsa-miR-422a	NM_022580	CSHL1	ACTGGACTTAGGGTCAGAAGGC#GCCTCTCCTGGCCCTGAAGGTGCCACTCCAGTG#(((((((((((((((((.((((#))))...)))))))))).).......)))))).	516	549	1.0	-26.4	1	0.001659279	0.456	0.584313016	0.6649954092857142	-3.937574446201665	21	33	10	3UTR		0	0
hsa-miR-422a	NM_022644	CSH2	ACTGGACTTAGGGTCAGAAGGC#GCCTCTCCTGGCCCTGGAAGGTGCCACTCCAGTG#((((((.((((((((((.((((#))))...))))))))))..........)))))).	1060	1094	1.0	-25.4	0	0.0004601506	0.456	0.3509142	0.5213578437499999	-5.4812609810729835	20	34	10	3UTR		0	0
hsa-miR-422a	NM_022645	CSH2	ACTGGACTTAGGGTCAGAAGGC#GCCTCTCCTGGCCCTGGAAGGTGCCACTCCAGTG#((((((.((((((((((.((((#))))...))))))))))..........)))))).	522	556	1.0	-25.4	0	0.0004601506	0.456	0.3509142	0.5213578437499999	-5.4812609810729835	20	34	10	3UTR		0	0
hsa-miR-422a	NM_022652	DUSP6	ACTGGACTTAGGGTCAGAAGGC#CCTTGCTGGAATGTGTCTGGCCCTTCAGCAGTT#((((.....(((((((((....#.)))))))))....)))).	1186	1219	1.0	-19.4	0	0.002077482	0.441	2.4987173333333335	1.44292541875	-14.871281504504896	13	19	9	3UTR		0	0
hsa-miR-422a	NM_022719	ESS2	ACTGGACTTAGGGTCAGAAGGC#GCCTTCTCCCTGTATCCAGTT#((((((..(((((..(((((((#))))))))))))..)))))).	5312	5333	1.0	-25.4	0	0.002793265	0.554	0.47409357142857145	0.07202156254838718	-9.387185388024657	18	21	12	3UTR		0	0
hsa-miR-422a	NM_022720	DGCR8	ACTGGACTTAGGGTCAGAAGGC#GCTTTCTGGGATTGGAGGCAAACCATCAAGGTGGTCCCTCTCCAGTC#((((((...(((((((((((((#)))))))))..........................)))).)))))).	3334	3381	1.0	-21.3	0	8.413484e-05	0.426	0.18103480512820505	0.05952142500000013	-8.851285568499378	19	47	9	3UTR		0	0
hsa-miR-422a	NM_022745	ATPAF1	ACTGGACTTAGGGTCAGAAGGC#GCCTTCTGACCTTCTGAATGTTTTGGGTCCC#...(((((((((((((((((((#))))))))))))...........))))))).	3072	3103	1.0	-28.5	0	6.719857e-05	0.603	3.3651172673333334	2.6133879810000007	-6.514540193678739	19	31	12	3UTR		0	0
hsa-miR-422a	NM_022746	MTARC1	ACTGGACTTAGGGTCAGAAGGC#CCCACTAGACCCAGGAAGTCCAGC#.((((((((.(((((((..((.#))..)).)))))...)))))))).	5304	5328	1.0	-23.1	1	0.0002535292	0.456	0.203129125	0.02671456249999999	-5.035831305685297	17	24	8	3UTR		0	0
hsa-miR-422a	NM_022746	MTARC1	ACTGGACTTAGGGTCAGAAGGC#CCTTCCCCAACAAGTCCAGTT#(((((((((.(((...(((((.#))))))))...))))))))).	2734	2755	1.0	-22.3	1	0.004755656	0.544	-0.45061476666666667	-0.18168087374999997	-7.0054194726044985	17	21	9	3UTR		0	0
hsa-miR-422a	NM_022749	FHIP2B	ACTGGACTTAGGGTCAGAAGGC#CCTTCTGCCCAGGGCCCAGTG#(((((.(((.(((.(((((((.#)))))))))))))..))))).	3131	3152	1.0	-25.2	0	0.0002597921	0.353	-0.3680407571428571	0.39102174999999983	-7.937879593243296	18	21	13	3UTR		0	0
hsa-miR-422a	NM_022753	S100PBP	ACTGGACTTAGGGTCAGAAGGC#TTGGCCTCTAAGTCTAA#..(((((((((((((((.....#)))))).))))))))).	3890	3907	1.0	-20.3	1	0.001765363	0.676	0.1735148875	0.58718922375	-4.95700071937229	15	17	9	3UTR		0	0
hsa-miR-422a	NM_022761	C11orf1	ACTGGACTTAGGGTCAGAAGGC#GCTTTCTGGGTATAAGCCAGA#.((((.((((.(.(((((((((#))))))))).).)))))))).	1185	1206	1.0	-22.3	0	3.901255e-06	0.529	0.5638716666666668	0.057886013750000014	-9.808188686626757	18	21	9	3UTR		0	0
hsa-miR-422a	NM_022762	RMND5B	ACTGGACTTAGGGTCAGAAGGC#CCAGATCTGACCCTCAAGCCCAAGCTATTTCCAGTT#((((((((((((((((((.((.#))...))))))))).)))...........)))))).	2227	2263	1.0	-23.2	1	0.006829541	0.529	-0.23082285666666663	-0.2057825775	-3.937574446201665	20	36	9	3UTR		0	0
hsa-miR-422a	NM_022763	FNDC3B	ACTGGACTTAGGGTCAGAAGGC#GCCTCTGCCCATTGTCCAT#..(((((...(((.(((.((((#))))))))))...))))).	4726	4745	1.0	-22.6	0	0.05573353	0.574	1.4117384000000002	1.9073887912499998	-10.426371692647269	15	19	10	3UTR		0	0
hsa-miR-422a	NM_022767	AEN	ACTGGACTTAGGGTCAGAAGGC#CTTCTGGCCTGGCTCCAGA#.(((((....((((((((((..#))))))))))...))))).	2872	2891	1.0	-24.1	0	3.328364e-05	0.574	0.10473996000000001	-0.06332052875000001	-9.94954242798301	15	19	10	3UTR		0	0
hsa-miR-422a	NM_022767	AEN	ACTGGACTTAGGGTCAGAAGGC#TCTTCAGGATAACACCTGAGTCCAC#..(((((((((((((.(((((.#)))))..)))....)))))))))).	2497	2522	1.0	-21.4	1	0.0002621646	0.515	0.1834340294117647	-0.32084560749999996	-5.1900497996759025	18	25	10	3UTR		0	0
hsa-miR-422a	NM_022781	RNF38	ACTGGACTTAGGGTCAGAAGGC#GCCTTCTTCCTTTGCTTCAGG#.((((((..((((..(((((((#)))))))))))..).))))).	2411	2432	1.0	-19.9	1	0.00112751	0.544	1.546382285714286	1.79322349175	-8.755638902554553	17	21	11	3UTR		0	0
hsa-miR-422a	NM_022802	CTBP2	ACTGGACTTAGGGTCAGAAGGC#GCCAAAGCAATCAACTTTTCACATGGTTTTGACCTCTTGGAAGTTTTGTGATTAAAGTCCAGTT#(((((((((..(((((.(((((#.))))).))))).))))))))).	8118	8182	1.0	-22.0	1	0.0006619716	0.691	1.145364111111111	2.585068583	-8.004855389940193	19	23	9	3UTR		0	0
hsa-miR-422a	NM_022818	MAP1LC3B	ACTGGACTTAGGGTCAGAAGGC#CCTTCTGCCTTCCGGC#.(((((....(((.(((((((.#))))))))))))))).	1359	1375	1.0	-19.9	0	0.001335935	0.559	-0.24308100000000002	0.038930675500000025	-10.806382345503417	15	16	15	3UTR		0	0
hsa-miR-422a	NM_022822	KLC2	ACTGGACTTAGGGTCAGAAGGC#CCTTCCAGCAGGGCCCTCTTCCCTAGGTTCGGG#.((((((((((((..(((.(((#.))).))).)))))))))))).	2292	2325	1.0	-26.5	1	3.914306e-05	0.382	0.6316732500000001	0.032593842499999956	-5.3856143151281595	18	22	12	3UTR		0	0
hsa-miR-422a	NM_022823	FNDC4	ACTGGACTTAGGGTCAGAAGGC#CCTTCCATTCCCCGGTCCAGG#.(((((((..(((...(((((.#)))))....))).))))))).	1277	1298	1.0	-22.3	1	1.174159e-05	0.5	0.5181457428571428	0.9806857575000002	-7.917559522005714	15	21	7	3UTR		0	0
hsa-miR-422a	NM_022826	MARCHF7	ACTGGACTTAGGGTCAGAAGGC#CCTGTTTGGATCCTGGTCCT#...((((.(((((((...(((.#))).....))))))))))).	3108	3128	1.0	-18.4	0	0.003617133	0.676	1.1862742999999998	2.0823679293749997	-9.061224203162984	14	20	11	3UTR		0	0
hsa-miR-422a	NM_022892	NAIP	ACTGGACTTAGGGTCAGAAGGC#CCTTTGAGGTCCCTGAGTAATCCACCCCAGC#.((((((((((((((.(((((.#)))))..)).))))))))........)))).	4703	4734	1.0	-20.9	1	0.08561294	0.559	0.6194599391304347	0.60747309125	-4.026373917660731	19	31	8	3UTR		0	0
hsa-miR-422a	NM_022895	C12orf43	ACTGGACTTAGGGTCAGAAGGC#GCCTCTGGCCTGCCCCAGC#.((((.....(((((((.((((#)))))))))))...)))).	2371	2390	1.0	-22.3	0	5.639892e-05	0.338	-0.008032571428571444	-0.0015521788750000078	-11.850501189176057	15	19	11	3UTR		0	0
hsa-miR-422a	NM_022910	NDRG4	ACTGGACTTAGGGTCAGAAGGC#CCTCCTGGCCCTGTCCC#...((((..((((((((.(((.#))).)))))))))))).	2085	2102	1.0	-22.8	0	0.0001470194	0.338	-0.3505274125000001	0.20398956625	-9.884564781105134	15	17	12	3UTR		0	0
hsa-miR-422a	NM_022965	FGFR3	ACTGGACTTAGGGTCAGAAGGC#GTTACTGGGCCCTGAGTCTGGG#.((((((((((((((....(((#)))....)))))))))))))).	3789	3811	1.0	-23.9	1	1.876433e-06	0.412	-0.018899642857142854	0.2629447575	-4.026373917660731	17	22	14	3UTR		0	0
hsa-miR-422a	NM_023009	MARCKSL1	ACTGGACTTAGGGTCAGAAGGC#GCCTAGTGGCACCTGGGCTGGG#.((((.((((((((((..((((#))))..)))).)))))))))).	1232	1254	1.0	-23.4	0	1.27072e-09	0.456	2.486640181818182	1.73914895975	-5.694283598550164	18	22	10	3UTR		0	0
hsa-miR-422a	NM_023018	NADK	ACTGGACTTAGGGTCAGAAGGC#GCCTGGGTCTGCCTTTTGTCCAGA#.((((((..((((.((((((((#))))...))))))))..)))))).	1693	1717	1.0	-25.6	1	0.005910833	0.574	3.1147667272727277	2.381144994999999	-8.020189342303919	18	24	8	3UTR		0	0
hsa-miR-422a	NM_023034	NSD3	ACTGGACTTAGGGTCAGAAGGC#GTCATCTGACCATTCAGTCATGTT#((..((((...(((((((.(((#))).)))))))....))))..)).	5844	5868	1.0	-19.6	0	0.001597257	0.632	0.38013715714285706	0.06568447625000012	-13.650806797451596	16	24	7	3UTR		0	0
hsa-miR-422a	NM_023037	FRY	ACTGGACTTAGGGTCAGAAGGC#GCTCTTCTGGTTCTAAGTCCT#...(((((((((((((((((((#)).))))))))))))))))).	11785	11806	1.0	-26.1	0	0.0190047	0.588	0.31295431700000004	-0.10781873037499999	-6.514540193678739	19	21	17	3UTR		0	0
hsa-miR-422a	NM_023079	UBE2Z	ACTGGACTTAGGGTCAGAAGGC#GCTTAGAAGAATGCTCTTGGTCTGTGGGTCCAGTG#((((((((((.((((((..(((#.))).)))).)).)))))))))).	2816	2851	1.0	-21.5	1	0.001206941	0.515	1.6708629	1.3865335650000001	-6.7623489216120145	19	24	10	3UTR		0	0
hsa-miR-422a	NM_023925	CAPRIN2	ACTGGACTTAGGGTCAGAAGGC#CCTTAACTGTATTAACGTTCAGCTTACTAAACTGACTGCCTCAAGTCCAGG#.((((((((((((((((.....#.)))))..))).)))))))).	4675	4726	1.0	-22.6	1	5.128702e-05	0.559	0.0	0.0	-3.793324837357118	16	21	8	3UTR		0	0
hsa-miR-422a	NM_023932	DLK2	ACTGGACTTAGGGTCAGAAGGC#GCTTTCTGGCCCCCTTCCT#...(((....((((((((((((#))))))))))))...))).	1372	1391	1.0	-23.6	0	0.02481549	0.368	0.8401893983333334	1.400840062875	-12.67075778430463	15	19	12	3UTR		0	0
hsa-miR-422a	NM_024006	VKORC1	ACTGGACTTAGGGTCAGAAGGC#GCCTCTGACTCTGTCCC#...((((..((((((((.((((#)))))))))))))))).	746	763	1.0	-23.2	0	0.02055689	0.471	1.7796025750000004	0.7543615361249999	-9.884564781105134	16	17	16	3UTR		0	0
hsa-miR-422a	NM_024032	HROB	ACTGGACTTAGGGTCAGAAGGC#CCTTCATACCCTAGTCCC#...((((.((((((..(((((.#)))))..)))))))))).	2482	2500	1.0	-22.5	0	0.04148225	0.471	0.08388856	-0.16812429899999998	-9.79667376341362	15	18	10	3UTR		0	0
hsa-miR-422a	NM_024034	GDAP1L1	ACTGGACTTAGGGTCAGAAGGC#CCTTCTGATTTGGTCCATGTG#((((((((..(((((((((((.#))))))))))))))))).)).	1766	1787	1.0	-23.0	1	0.03401939	0.544	-0.05622348181818183	0.17734185000000002	-6.236470572775607	19	21	17	3UTR		0	0
hsa-miR-422a	NM_024041	SCNM1	ACTGGACTTAGGGTCAGAAGGC#GCCTGCTGATCCCCAGA#.((((.....(((((((.((((#)))).))))))))))).	1495	1512	1.0	-20.9	0	0.003252598	0.485	2.0611514285714283	1.7004407025000001	-11.850501189176057	15	17	11	3UTR		0	0
hsa-miR-422a	NM_024041	SCNM1	ACTGGACTTAGGGTCAGAAGGC#CTTTCCTTAAGTCTGGTT#(((((((((((((..((.....#))..))))))))))))).	755	773	1.0	-18.6	1	0.000178838	0.574	-0.3586373846153847	0.3314250324999999	-5.529863923972706	15	18	13	3UTR		0	0
hsa-miR-422a	NM_024081	PRRG4	ACTGGACTTAGGGTCAGAAGGC#CTTTTTGACTCTATATCCT#...(((..(((((((((((((.#)))))))))))))..))).	1491	1510	1.0	-21.0	0	0.002403041	0.691	0.051858184615384606	0.36702304125000007	-10.371861657730689	16	19	13	3UTR		0	0
hsa-miR-422a	NM_024082	PRRG3	ACTGGACTTAGGGTCAGAAGGC#GCCTCTGATGTTGAGTCTC#...((((((((.(((((.((((#))))))))).)))))))).	2644	2663	1.0	-23.7	0	0.00462962	0.485	0.0	0.0	-9.861343503275094	17	19	9	3UTR		0	0
hsa-miR-422a	NM_024086	METTL16	ACTGGACTTAGGGTCAGAAGGC#GTCTCAGTGTGTTTCTGTCCCTAGGTTTAA#..(((((((((((.((((((..#.)))))).))))))))))).	4324	4354	1.0	-23.1	1	0.1043456	0.588	0.5564220999999999	0.71338824625	-5.813840636892696	17	20	11	3UTR		0	0
hsa-miR-422a	NM_024093	C2orf49	ACTGGACTTAGGGTCAGAAGGC#CTGACCCCCTGTCCT#...((((...(((((((.....#)))))))...)))).	3539	3554	1.0	-20.1	0	5.031116e-05	0.515	0.21570642857142855	-0.01491687275	-11.127071249433312	11	15	7	3UTR		0	0
hsa-miR-422a	NM_024302	MMP28	ACTGGACTTAGGGTCAGAAGGC#GCCTCTGAGTCCCTCTGCAGAAGACCGGG#.((((.(((((((((((.((((#))))))))..))))......))).)))).	1910	1939	1.0	-20.5	0	7.796523e-05	0.441	3.1696353263157895	2.3714883075	-5.694283598550164	19	29	8	3UTR		0	0
hsa-miR-422a	NM_024312	GNPTAB	ACTGGACTTAGGGTCAGAAGGC#GCAGTTTGGCCCGAAGAAGGAAAATATCCAGTA#(((((((((.((((((((..((#))..)))))))).)))..........)))))).	4145	4178	1.0	-22.1	1	0.02892845	0.559	5.625962247368421	5.402929624999999	-5.180080914529843	19	33	8	3UTR		0	0
hsa-miR-422a	NM_024331	TTPAL	ACTGGACTTAGGGTCAGAAGGC#CCTTCCATCCCTGAGACTCTGGTA#(((((((((((((...(((((.#)))))...)))))))..)))))).	2356	2380	1.0	-22.1	1	0.005647426	0.603	-0.012348292666666653	0.18231921599999995	-5.762913004276319	18	24	7	3UTR		0	0
hsa-miR-422a	NM_024411	PDYN	ACTGGACTTAGGGTCAGAAGGC#GCCATCTGGCCCAACATACGCACTGGGCATTGGGTAAGGGACTCCAGA#.(((((((((((((((((.(((#))).))))))))......................))))....))))).	2003	2051	1.0	-23.5	1	0.004370384	0.471	1.468453234883721	0.47480950749999984	-3.793324837357118	20	48	8	3UTR		0	0
hsa-miR-422a	NM_024418	TSPOAP1	ACTGGACTTAGGGTCAGAAGGC#GCCCCCAAAGACCCTGGGGCCAGC#.((((.(((((((((.(..(((#)))..)...))))))))).)))).	7144	7168	1.0	-24.2	0	0.0001775355	0.324	1.2440493333333333	0.6885342325	-5.927332678853777	17	24	9	3UTR		0	0
hsa-miR-422a	NM_024422	DSC2	ACTGGACTTAGGGTCAGAAGGC#CCTTCCTTGGCTTCTTCCCTAGCTGTCCAGC#.((((((((((((..(((((.(#.).))))).))))))..)))))).	5506	5537	1.0	-24.0	1	0.001118277	0.471	0.0	0.0	-5.3856143151281595	18	24	6	3UTR		0	0
hsa-miR-422a	NM_024503	HIVEP3	ACTGGACTTAGGGTCAGAAGGC#GCCTTCTGCCCTGCTCCCAGTC#(((((...(((((.((((((((#)))))))))))))...))))).	11280	11302	1.0	-28.1	0	0.02622238	0.397	2.490875875	2.5072049712500006	-10.55269458896707	18	22	13	3UTR		0	0
hsa-miR-422a	NM_024513	FYCO1	ACTGGACTTAGGGTCAGAAGGC#CCTTGTGACCTAAGTCCAGTC#((((((((((.(((((.((((.#)))).))))))))))))))).	6080	6101	1.0	-29.8	1	0.001054956	0.529	1.39081929	0.9295284637500001	-6.7623489216120145	19	21	15	3UTR		0	0
hsa-miR-422a	NM_024513	FYCO1	ACTGGACTTAGGGTCAGAAGGC#CTTTCTGGCCCTTTTGTCTGGG#.((((((..((((((((((((.#))))))))))))...)))))).	5292	5314	1.0	-26.6	1	1.507419e-05	0.515	2.233513916666667	2.58178499775	-7.163349424783512	18	22	12	3UTR		0	0
hsa-miR-422a	NM_024514	CYP2R1	ACTGGACTTAGGGTCAGAAGGC#GTCTGTGTGACCCTGAGTGTCCAT#..((((((((((((((.(((((#)))).).)))))))))..))))).	2133	2157	1.0	-24.5	1	6.015622e-06	0.603	0.482285065	0.9491052284999999	-4.95700071937229	19	24	9	3UTR		0	0
hsa-miR-422a	NM_024516	PAGR1	ACTGGACTTAGGGTCAGAAGGC#GCCTGTCACCTTGAGCTCCAA#..((((((((((((....((((#))))...)))))))).)))).	2290	2311	1.0	-20.9	1	0.0001159987	0.397	0.23860650769230773	-0.5897718787499999	-5.925499359926538	16	21	8	3UTR		0	0
hsa-miR-422a	NM_024548	CEP97	ACTGGACTTAGGGTCAGAAGGC#CTGGCTCTGTTGGTGCGGTG#((((.((((((((((((.....#)))))))))..))).)))).	4076	4096	1.0	-19.7	0	4.59275e-05	0.559	-0.36752524285714283	-0.05964809999999998	-8.056611621014136	16	20	9	3UTR		0	0
hsa-miR-422a	NM_024551	ADIPOR2	ACTGGACTTAGGGTCAGAAGGC#GCTCTGTGCAGATTTTTAATTTTCTTTTTTGGCCCTAGGCTGGTT#(((((.(((((((((((((((.#.)))))))))))))))))))).	3711	3756	1.0	-24.1	0	3.6207e-05	0.588	2.4108435333333333	2.5292800950000003	-5.838533207394711	20	22	20	3UTR		0	0
hsa-miR-422a	NM_024560	ACSS3	ACTGGACTTAGGGTCAGAAGGC#TCTGACCTGGTTCAGC#.(((((((..((((((((....#))))))))))))))).	2724	2740	1.0	-21.4	1	0.0001719226	0.5	0.0	0.0	-6.09222096393106	15	16	15	3UTR		0	0
hsa-miR-422a	NM_024560	ACSS3	ACTGGACTTAGGGTCAGAAGGC#CTTTTGACCCTTGTAAACAGC#.(((.....(((((((((((..#)))))))))))......))).	6114	6135	1.0	-20.5	0	0.04174391	0.721	0.0	0.0	-14.72703189566035	14	21	11	3UTR		0	0
hsa-miR-422a	NM_024562	TANGO6	ACTGGACTTAGGGTCAGAAGGC#GCCTTCTGTCCTCTGCTCCT#...((((..((((.((((((((#))))))))))))..).))).	4152	4172	1.0	-22.2	0	0.01262348	0.529	-0.391452775	0.10691015000000002	-10.74140469862554	16	20	12	3UTR		0	0
hsa-miR-422a	NM_024567	HMBOX1	ACTGGACTTAGGGTCAGAAGGC#GCCTTCTGCCTTTGGGACCAT#..(((.(((((((.((((((((#)))))))).))))))).))).	2352	2373	1.0	-23.4	0	0.008615981	0.662	3.564685	1.9383222275000003	-7.714799398085742	18	21	8	3UTR		0	0
hsa-miR-422a	NM_024576	OGFRL1	ACTGGACTTAGGGTCAGAAGGC#GTGTAGTTGGCCCTCCATATTCAGGGGTCCAGC#.((((((((((((((((.....#.))))))))..........)))))))).	2443	2476	1.0	-21.5	1	0.001649728	0.515	-0.17943043846153847	-0.21737722250000005	-3.793324837357118	16	28	8	3UTR		0	0
hsa-miR-422a	NM_024584	CCDC121	ACTGGACTTAGGGTCAGAAGGC#GCTCCTTCTAGTTTTCTCATGAGTGAAAAAGCATTCTGATAACAGCAAGTCCAGTA#(((((((((...(((((((.((#.)).)))))))......))))))))).	1517	1573	1.0	-22.3	1	0.1314797	0.574	0.36624842222222215	0.16811219249999998	-11.35165869953655	18	27	9	3UTR		0	0
hsa-miR-422a	NM_024594	PANK3	ACTGGACTTAGGGTCAGAAGGC#CTGATCCTGGGCCAC#..(((.(((((((((((.....#)))))))))))))).	5407	5422	1.0	-20.7	0	5.341825e-05	0.515	0.1853828181818182	0.24260148374999996	-6.857959480565336	14	15	14	3UTR		0	0
hsa-miR-422a	NM_024607	PPP1R3B	ACTGGACTTAGGGTCAGAAGGC#GCCTTCTAGGGGGAGCTTTCTAAGTCCC#...(((((((((((((((((((#))))))).)).......)))))))))).	1784	1812	1.0	-21.4	0	0.005936797	0.515	0.0	0.0	-6.514540193678739	19	28	10	3UTR		0	0
hsa-miR-422a	NM_024615	PARP8	ACTGGACTTAGGGTCAGAAGGC#GGCTCTGAACCCTGGGCTAGG#.((((.(((((((((((.((.(#).)))))).))))))))))).	4594	4615	1.0	-22.6	0	7.246572e-07	0.5	0.13209679166666663	0.13071311000000013	-5.694283598550164	18	21	11	3UTR		0	0
hsa-miR-422a	NM_024627	RTL10	ACTGGACTTAGGGTCAGAAGGC#CTTTCTGCCTTTGACATTCAACCTTGAGTCCAC#..((((((((((((..((((((#.))))))........)))))))))))).	6492	6525	1.0	-23.8	1	0.005507002	0.529	-0.6576517083333334	-0.24641678499999997	-5.925499359926538	18	28	12	3UTR		0	0
hsa-miR-422a	NM_024630	ZDHHC14	ACTGGACTTAGGGTCAGAAGGC#GGCTTCTGACGCTTGTGGCCAGA#.((((.((.((.((((((((.(#).)))))))).))...)))))).	2617	2640	1.0	-23.3	0	0.0009802793	0.515	0.42291935	0.35786326749999997	-10.097476566392283	17	23	8	3UTR		0	0
hsa-miR-422a	NM_024636	STEAP4	ACTGGACTTAGGGTCAGAAGGC#GTCATGGTATACGGTGCTGACCCTACAGTATCAGTG#(((((((((((((((((.....#.))))))))).))).))))).	3648	3684	1.0	-23.0	1	0.0006492437	0.574	0.16061131578947374	0.24316431750000006	-3.937574446201665	17	21	9	3UTR		0	0
hsa-miR-422a	NM_024648	OGFOD3	ACTGGACTTAGGGTCAGAAGGC#GCCTTCTGCTGGGTCGAGG#.((.(((((((...((((((((#))))))))))))))).)).	1773	1792	1.0	-24.4	0	3.791565e-06	0.309	0.0	0.0	-12.318120952099314	17	19	15	3UTR		0	0
hsa-miR-422a	NM_024652	LRRK1	ACTGGACTTAGGGTCAGAAGGC#CCCTCTGACCCAGCAGTTCCAC#..((((((..((((((((.((.#)).))))))))...))).))).	9620	9642	1.0	-21.4	1	0.02380125	0.603	0.156537325	0.06530957475000002	-7.255896845946231	16	22	8	3UTR		0	0
hsa-miR-422a	NM_024653	PRKRIP1	ACTGGACTTAGGGTCAGAAGGC#GACCGCTTGAGTCCAGG#.((((((((((((((.......#)))).)).)))))))).	1673	1690	1.0	-21.4	1	1.741481e-05	0.397	-0.661211	-0.3316024700000001	-4.026373917660731	14	17	8	3UTR		0	0
hsa-miR-422a	NM_024659	GTDC1	ACTGGACTTAGGGTCAGAAGGC#GCAATGATTCGGAAGTCCAGTA#(((((((((.((((((....((#))..))))))..))))))))).	2805	2827	1.0	-20.7	1	0.003298838	0.574	0.0	0.0	-5.180080914529843	17	22	9	3UTR		0	0
hsa-miR-422a	NM_024662	NAT10	ACTGGACTTAGGGTCAGAAGGC#TCTTCCTGCCCAGTCCAGG#.(((((((..((((..(((((.#)))))..))))))))))).	3501	3520	1.0	-22.5	1	5.754462e-05	0.515	-0.8347261428571429	-0.2688220550000001	-7.060719604485308	16	19	11	3UTR		0	0
hsa-miR-422a	NM_024665	TBL1XR1	ACTGGACTTAGGGTCAGAAGGC#TCTGAAAGAGGTCCAGA#.((((((((....(((((....#)))))...)))))))).	6734	6751	1.0	-18.6	1	0.000391136	0.706	5.7097925	5.748659384999998	-12.496539703358245	13	17	8	3UTR		0	0
hsa-miR-422a	NM_024667	VPS37B	ACTGGACTTAGGGTCAGAAGGC#GCCCACTGCCGAGTCCAGA#.((((((((..((.(((..(((#)))..))))))))))))).	1509	1528	1.0	-21.7	1	0.0002499175	0.368	-0.07954558749999999	-0.49468392374999987	-8.717445698616054	16	19	13	3UTR	MIRT513603	0	0
hsa-miR-422a	NM_024674	LIN28A	ACTGGACTTAGGGTCAGAAGGC#GCATTGGGTGGTGTGTGTCTGATCCTGGGTTCT#...((((((((((((((((.((#.)).).))))))))))))))).	2240	2273	1.0	-23.3	0	0.004377115	0.471	1.7511385882352943	1.6149115340000002	-6.514540193678739	18	22	15	3UTR		0	0
hsa-miR-422a	NM_024674	LIN28A	ACTGGACTTAGGGTCAGAAGGC#CCTTGGATACTGCACCTTGGGTCCC#...((((((((((((((((((.#)))).....))).))))))))))).	1321	1346	1.0	-21.4	0	0.0007741634	0.515	0.9864683541666666	1.4636216137500002	-6.514540193678739	18	25	11	3UTR		0	0
hsa-miR-422a	NM_024677	NSUN7	ACTGGACTTAGGGTCAGAAGGC#TTTCTGATTCTAAGATCAGG#.((((.((((((((((((((..#)))))))))))))).)))).	3382	3402	1.0	-21.9	0	0.0001122995	0.662	0.8008776857142857	0.6680794749999999	-5.694283598550164	18	20	14	3UTR		0	0
hsa-miR-422a	NM_024686	TTLL7	ACTGGACTTAGGGTCAGAAGGC#GCCTTTTGACCTGAAAAAGGGTTTAGTA#((((((((..((((((((((((#)))))))))))).......)))))))).	3441	3469	1.0	-25.4	1	7.51218e-05	0.721	0.5333381333333332	0.28472348375	-6.236470572775607	20	28	12	3UTR		0	0
hsa-miR-422a	NM_024691	ZNF419	ACTGGACTTAGGGTCAGAAGGC#CCTTTTGGCTGTGTAACAGGTCTG#...(((((((.((((((((((.#)))))))))).)).....))))).	2358	2382	1.0	-18.5	0	0.001129875	0.632	-0.32050495999999995	-0.03666357074999995	-9.33931466908909	17	24	10	3UTR		0	0
hsa-miR-422a	NM_024697	ZNF385D	ACTGGACTTAGGGTCAGAAGGC#CCTTTTTCACCTACAGACCCTGGTAGTTCAGC#.((((((((((((((.(.(((.#.))).).)))))))..))))))).	3718	3750	1.0	-23.2	1	0.0002396813	0.529	-0.11888626249999999	-0.08819377	-4.026373917660731	18	24	7	3UTR		0	0
hsa-miR-422a	NM_024700	SNIP1	ACTGGACTTAGGGTCAGAAGGC#GCCCTTTGCTTCTGAGCCCCTCCCCTAAGTCCT#...(((((((((((((((((..#.))))))).......)))))))))).	4176	4209	1.0	-26.3	0	0.03816383	0.456	2.0230804416666666	2.5470678724999996	-6.514540193678739	17	26	10	3UTR		0	0
hsa-miR-422a	NM_024709	C1orf115	ACTGGACTTAGGGTCAGAAGGC#GCCTGTTTGGCCCTGAAATTCTTAAGAATCTGGTT#((((((.(((((((((((((((#)))).)))))))))))............)))))).	2506	2541	1.0	-21.7	0	0.01140919	0.647	0.42447247687499995	0.08214830324999992	-5.4812609810729835	21	35	11	3UTR		0	0
hsa-miR-422a	NM_024715	TXNDC15	ACTGGACTTAGGGTCAGAAGGC#GCCCACAAGTTGATTCTAGTCTAGTT#(((((((.(((((((((..(((#)))......)))))))))))))))).	2175	2201	1.0	-19.8	1	0.01979491	0.632	0.3729001111111112	0.282287065	-6.251209375382295	19	26	16	3UTR		0	0
hsa-miR-422a	NM_024734	CLMN	ACTGGACTTAGGGTCAGAAGGC#GCCCTGAGTCCAGC#.(((((((((((((........#))))))))))))).	7539	7553	1.0	-24.3	1	0.0100501	0.441	0.4435742615384615	0.29438211499999994	-4.761823477911366	13	14	13	3UTR		0	0
hsa-miR-422a	NM_024738	SPRING1	ACTGGACTTAGGGTCAGAAGGC#CCAGACAAGAACTTCATCTCTGACTCCAGGTCTAGTC#(((((((((.((((((((....#.)))))))).))))))))).	2862	2899	1.0	-24.3	1	0.0008300266	0.471	-0.2301035777777778	-0.41601064124999987	-5.180080914529843	17	20	9	3UTR		0	0
hsa-miR-422a	NM_024744	CARF	ACTGGACTTAGGGTCAGAAGGC#CTTTTGGCTTTTCTAAGTCCAGC#.(((((((((((((((((((..#)))))))))...)))))))))).	4975	4998	1.0	-26.2	1	0.00110098	0.603	0.6285856136363637	0.47578785874999996	-3.793324837357118	19	23	10	3UTR		0	0
hsa-miR-422a	NM_024759	NIPAL2	ACTGGACTTAGGGTCAGAAGGC#GCCTTCAGATCACTTCTGACATGTCTGTCCAA#..(((((.....((((((((..#.))))))))......))))).	2604	2636	1.0	-20.4	0	0.002451184	0.647	0.0	0.0	-15.741109560133568	13	21	8	3UTR		0	0
hsa-miR-422a	NM_024770	METTL8	ACTGGACTTAGGGTCAGAAGGC#GCTTTCTCTCCCTAACTCACTCTCCAGG#.(((((.((((((..(((((((#)))))))..)))))).......))))).	9039	9067	1.0	-22.0	0	0.07409423	0.559	5.293352857142858	2.7373341614999993	-6.9293008499994775	18	28	7	3UTR		0	0
hsa-miR-422a	NM_024771	NAA40	ACTGGACTTAGGGTCAGAAGGC#CCTTTATGAAAGTTCTGGAGTCCTGGGTCTGGG#.((((((((((((((((((...#.))))))..)))))))))))).	1194	1227	1.0	-22.0	1	4.490075e-05	0.485	-0.012740090000000006	-0.03714427125000007	-3.793324837357118	18	22	12	3UTR		0	0
hsa-miR-422a	NM_024775	GEMIN6	ACTGGACTTAGGGTCAGAAGGC#CCTCTGCCTCCTGAGTTCAA#..(((((((((((.(((.(((.#)))))).).)))))))))).	1971	1991	1.0	-20.9	1	0.008770476	0.426	-0.20124816666666667	-0.06106320000000006	-5.813840636892696	17	20	10	3UTR		0	0
hsa-miR-422a	NM_024793	CLUAP1	ACTGGACTTAGGGTCAGAAGGC#CCTCTGGCAGTCCAGTT#((((((((....(((((.(((.#)))))))))))))))).	1495	1512	1.0	-20.4	1	0.0001298858	0.529	0.4612136	-0.3314764037500001	-12.408048357782313	16	17	16	3UTR		0	0
hsa-miR-422a	NM_024805	RBFA	ACTGGACTTAGGGTCAGAAGGC#CCTTCTGAATGGGTCCAC#..((((((((...((((((((.#)))))))).)))))))).	4136	4154	1.0	-21.7	1	0.004400472	0.368	-0.03413850000000002	-0.22556077500000005	-12.417709117045238	16	18	8	3UTR		0	0
hsa-miR-422a	NM_024813	RPAP2	ACTGGACTTAGGGTCAGAAGGC#CTGATTGCTTGAGTCCAGG#.((((((((((((((((.....#)))))..))))))))))).	12005	12024	1.0	-22.5	1	0.0007063481	0.5	0.306586	0.1341097625	-3.793324837357118	16	19	11	3UTR		0	0
hsa-miR-422a	NM_024819	DCAKD	ACTGGACTTAGGGTCAGAAGGC#GCCCTCCCCTAGGTTGAGA#.((.(((((((((...((.(((#))).))))))))))).)).	1547	1566	1.0	-20.7	0	0.004309141	0.515	2.3175785555555555	3.9478856337500003	-8.650685670390963	16	19	11	3UTR		0	0
hsa-miR-422a	NM_024824	ZC3H14	ACTGGACTTAGGGTCAGAAGGC#GCTCTTCCTGCCAGGGTCCAGA#.((((((((..(((..((((((#)).))))..))).)))))))).	17473	17495	1.0	-22.0	1	0.001736446	0.544	0.0	0.0	-8.829104421649896	17	22	8	3UTR		0	0
hsa-miR-422a	NM_024841	PRR5L	ACTGGACTTAGGGTCAGAAGGC#CCCTCTGACCCTTCCTGTT#((.(((...(((((((((.((.#)).)))))))))))).)).	2956	2975	1.0	-21.2	0	0.01015909	0.574	-0.05391911111111112	0.006694300000000004	-10.408825042805827	16	19	12	3UTR		0	0
hsa-miR-422a	NM_024876	COQ8B	ACTGGACTTAGGGTCAGAAGGC#CCGTCTGCCCTGGGTCAGAGG#.((.(((((((((.((((.((.#)).)))))))))))))..)).	2005	2026	1.0	-23.3	0	2.741569e-07	0.353	0.0	0.0	-7.682187029836714	17	21	13	3UTR		0	0
hsa-miR-422a	NM_024911	WLS	ACTGGACTTAGGGTCAGAAGGC#GCCTTCTGACGGTAGCTTTTGGAGGAAGATTCCTGCAGCCAC#..(((.((((((((((((((((#)))))))))).....................)))).))))).	2003	2045	1.0	-22.3	0	0.0002266594	0.588	3.8314949526315787	3.8042514545	-6.857959480565336	19	42	10	3UTR		0	0
hsa-miR-422a	NM_024915	GRHL2	ACTGGACTTAGGGTCAGAAGGC#CCTGGAGCCCAGGTCCAGG#.((((((((.((((....(((.#)))...)))))))))))).	2472	2491	1.0	-22.4	1	2.383806e-07	0.412	-0.07329925	0.72859037125	-6.004329946239545	15	19	12	3UTR		0	0
hsa-miR-422a	NM_024921	POF1B	ACTGGACTTAGGGTCAGAAGGC#TCTTTTGAAATAACTAAGTCCAC#..(((((((((..((((((((.#)))))))).....))))))))).	2445	2468	1.0	-20.6	1	0.1365549	0.691	1.6908101111111111	2.676640108750001	-9.592934641634889	17	23	9	3UTR		0	0
hsa-miR-422a	NM_024926	TTC26	ACTGGACTTAGGGTCAGAAGGC#GTCTGTGACCCTGTATGATCCTAGTA#(((((((.((((((((..((((#)))).))))))))...).))).))).	1928	1954	1.0	-19.7	1	0.07170122	0.559	-0.40738577499999995	0.5721435775000001	-6.251209375382295	19	26	8	3UTR		0	0
hsa-miR-422a	NM_024927	PLEKHH3	ACTGGACTTAGGGTCAGAAGGC#CCTTTTGGCCCTGCAGGGACAGG#.(((..(((((((((((((((.#)))))))))))))..))..))).	2891	2914	1.0	-27.0	0	2.219502e-06	0.412	0.8948438035294117	1.26302815325	-9.813320773362635	18	23	13	3UTR		0	0
hsa-miR-422a	NM_024928	STN1	ACTGGACTTAGGGTCAGAAGGC#GTCTTTTGGCTCTACCTTCAGA#.(((((..((((((((((((((#))))))))))))))..))))).	4113	4135	1.0	-23.6	0	0.005112497	0.574	0.7973950300000002	0.37681668425	-7.650646301409068	19	22	14	3UTR		0	0
hsa-miR-422a	NM_024949	WWC2	ACTGGACTTAGGGTCAGAAGGC#GCCCATTTGACAGAAACATTAAGATCCTGGAGACCCTGAGTTCAGC#.((((((((((((((...(((.#.)))...)))))))))))))).	8035	8081	1.0	-28.1	1	0.004490874	0.515	1.469142857142857	1.9448	-4.026373917660731	17	22	14	3UTR		1	1
hsa-miR-422a	NM_024949	WWC2	ACTGGACTTAGGGTCAGAAGGC#GCCTCTTGAGATCTCTCTGACTCTCTCCAATTCTCAAACAGTCCAGG#.(((((((.(((((((((((((#))))...........)))))))))...............))))))).	7954	8001	1.0	-24.0	1	0.04535592	0.485	0.31866666666666654	1.0664	-4.849714495602881	20	47	9	3UTR		1	1
hsa-miR-422a	NM_024955	FOXRED2	ACTGGACTTAGGGTCAGAAGGC#GCCTCTGTCACCTGCTCTGACCTGAGTCA#....((((((.(((((((((((#))))...........))))))))))))).	4703	4732	1.0	-21.9	0	0.0002792293	0.456	2.190272040909091	3.7525821025000003	-12.371336944048279	17	29	13	3UTR		0	0
hsa-miR-422a	NM_024979	MCF2L	ACTGGACTTAGGGTCAGAAGGC#GCCTCCCACCCAGGTCCAC#..(((((((.((((..(.((((#)))))..))))))))))).	4580	4599	1.0	-21.4	1	0.001370008	0.309	-0.8963558571428573	-0.5375544025000001	-7.168005828254716	16	19	11	3UTR		0	0
hsa-miR-422a	NM_024989	PGAP1	ACTGGACTTAGGGTCAGAAGGC#GCCAAATATCGAAATCTCTGGCCTTGATTTAGTG#((((((.(((((((((((....#.))))))))))))))))).	9145	9179	1.0	-19.9	0	0.0006771056	0.603	0.0	0.0	-5.4812609810729835	17	19	17	3UTR		0	0
hsa-miR-422a	NM_024991	SORBS1	ACTGGACTTAGGGTCAGAAGGC#TCTGACCTGAAGCATAGTCCAGG#.(((((((..((((((((....#)))))))).......))))))).	2815	2838	1.0	-23.4	1	0.0003922552	0.5	0.0	0.0	-6.09222096393106	15	23	8	3UTR		0	0
hsa-miR-422a	NM_025000	DCAF17	ACTGGACTTAGGGTCAGAAGGC#GTTTTCTGATCTTGTTTAGG#.((((((..(((((((((((((#))))))))))))))))))).	2691	2711	1.0	-20.4	1	0.00779578	0.706	0.2798073	0.2775508762499999	-7.163349424783512	19	20	19	3UTR		0	0
hsa-miR-422a	NM_025010	KLHL18	ACTGGACTTAGGGTCAGAAGGC#GCCTTTTGATCTGTCCAGG#.((((((...((((((((((((#)))))))))))))))))).	2368	2387	1.0	-27.0	1	0.0001524556	0.618	0.2591889	0.7187649625000001	-8.40585589311169	18	19	18	3UTR		0	0
hsa-miR-422a	NM_025010	KLHL18	ACTGGACTTAGGGTCAGAAGGC#GCCTGCTGCTCTTGTAGTGGACTTCCTGAGTCCAA#..(((((((((((.(((.((((#)))).)))...............))))))))))).	4025	4060	1.0	-22.8	1	8.834246e-05	0.485	0.3647882454545454	-0.0029063087499999526	-5.813840636892696	18	35	11	3UTR		0	0
hsa-miR-422a	NM_025061	LRRC8E	ACTGGACTTAGGGTCAGAAGGC#GTAAGTGGCCCTGAGACAGTA#((((..((((((((((......#.)))))))))).)))).	3118	3139	1.0	-20.9	0	0.0001025306	0.515	0.4560079	0.18336201999999996	-9.957570382207184	14	17	10	3UTR		0	0
hsa-miR-422a	NM_025153	ATP10B	ACTGGACTTAGGGTCAGAAGGC#TCTTCTGACCCTCTAGATAAGCGTAGCCTACAACCCAGTG#(((((.((.((((((((((((.#))))))))))))..))..................))))).	5523	5563	1.0	-23.1	0	0.03337961	0.544	3.8078306666666673	4.068127952500001	-6.894922865640474	19	40	12	3UTR		0	0
hsa-miR-422a	NM_025163	PIGZ	ACTGGACTTAGGGTCAGAAGGC#GCCTTCTGGGTGAGCTGGCACTCTTCTCCCTGAGACCAA#..(((.((((((((((((((((#)))))))))..................))))))).))).	2041	2080	1.0	-25.9	0	0.006012838	0.471	2.6048341470588237	2.5301183350000005	-6.857959480565336	19	39	9	3UTR		0	0
hsa-miR-422a	NM_025165	ELL3	ACTGGACTTAGGGTCAGAAGGC#GCTTTTTTACCTTTAGTTCAGC#.(((((((.(((((.(((((((#))))))).))))).))))))).	1499	1521	1.0	-21.8	1	0.08558677	0.603	0.0	0.0	-5.585164055853516	19	22	7	3UTR		0	0
hsa-miR-422a	NM_025185	TANC2	ACTGGACTTAGGGTCAGAAGGC#GCCTTTGCATCCTTAGCCAGTG#(((((.((.(((((..((((((#))))))..))))).))))))).	6938	6960	1.0	-23.1	0	0.005245059	0.397	0.0	0.0	-7.863421506194722	18	22	7	3UTR		0	0
hsa-miR-422a	NM_001788	SEPTIN7	ACTGGACTTAGGGTCAGAAGGC#GCCTGGCCTCTGAGAACAGTT#((((..(((((((((...((((#)))))))).)))))..)))).	2916	2937	1.0	-20.8	0	0.02050165	0.515	0.0	0.0	-10.190619462510798	17	21	8	3UTR		0	0
hsa-miR-422a	NM_001829	CLCN3	ACTGGACTTAGGGTCAGAAGGC#GTCTTCTGACCTGTCCAT#..(((((...((((((((((((#))))))))))))))))).	4373	4391	1.0	-26.1	0	0.003615496	0.588	0.006770524999999995	0.06468541375000006	-9.569531775126862	17	18	17	3UTR		0	0
hsa-miR-422a	NM_001831	CLU	ACTGGACTTAGGGTCAGAAGGC#GGCATCTGAGTCCAGC#.((((((((((((((.......#))).))))))))))).	1454	1470	1.0	-21.1	1	2.209342e-05	0.382	0.0	0.0	-4.026373917660731	14	16	11	3UTR		0	0
hsa-miR-422a	NM_001836	CMA1	ACTGGACTTAGGGTCAGAAGGC#CCTGGATCCTGAGCCAGC#.((((.(((((((((...(((.#))).))))))))))))).	775	793	1.0	-22.0	0	8.799128e-05	0.471	-0.44607971111111117	1.0809055275000001	-5.927332678853777	16	18	13	3UTR		0	0
hsa-miR-422a	NM_001836	CMA1	ACTGGACTTAGGGTCAGAAGGC#GCCACAACCCTAAGCCTCCAGA#.(((((((((((((.....(((#)))...))))))))..))))).	867	889	1.0	-21.3	1	0.1354957	0.485	0.7394055133333332	0.6182212037499998	-4.761823477911366	16	22	8	3UTR		0	0
hsa-miR-422a	NM_001841	CNR2	ACTGGACTTAGGGTCAGAAGGC#CCTTTTGTCCTAGTTCAGTC#(((((((.(((((.(((((((.#))))))))))))))))))).	3236	3256	1.0	-22.8	1	0.04437632	0.588	0.0	0.0	-7.1080492929027015	19	20	19	3UTR		0	0
hsa-miR-422a	NM_001868	CPA1	ACTGGACTTAGGGTCAGAAGGC#CCTTTGACACCCTTCTTGTCCTCCTCTCTGGCCCCATCCAGG#.(((((....(((((((((((.#.))).))))))))..))))).	1293	1335	1.0	-23.7	0	0.0002385728	0.5	-0.16701458333333333	1.4375645112500002	-9.94954242798301	16	21	8	3UTR		0	0
hsa-miR-422a	NM_001879	MASP1	ACTGGACTTAGGGTCAGAAGGC#CCTGTATGACCCTATGCAAGTCCT#...(((((((((((((..(((.#)))...))))))))....))))).	2968	2992	1.0	-23.2	0	0.008027368	0.441	2.282023882352941	2.24115818625	-6.514540193678739	16	24	8	3UTR		0	0
hsa-miR-422a	NM_001883	CRHR2	ACTGGACTTAGGGTCAGAAGGC#CCTTCTTCCTCTGGGTTCT#...((((((((((..((((((.#))))))..)))))))))).	1454	1473	1.0	-20.7	0	0.003428539	0.353	0.5408227200000001	-0.016545232499999896	-8.10682967144978	16	19	10	3UTR		0	0
hsa-miR-422a	NM_001895	CSNK2A1	ACTGGACTTAGGGTCAGAAGGC#GCCAGCCTGCACCCTCAGTCCAA#..((((((.((((((((..(((#)))...))).))))).)))))).	12237	12260	1.0	-24.4	1	5.9336e-05	0.426	5.688993333333333	6.2065848500000005	-6.013390377618052	17	23	6	3UTR		0	0
hsa-miR-422a	NM_001895	CSNK2A1	ACTGGACTTAGGGTCAGAAGGC#GCCATAGATGTTTGCATTTGGAAAATTTCTGACTCTTTTCCAGC#.(((((...(((((((((((..#.)))))))))))..))))).	6171	6215	1.0	-21.7	0	0.001423754	0.618	-0.1814564545454545	-0.08404152749999998	-8.707035959654831	16	20	11	3UTR		0	0
hsa-miR-422a	NM_001905	CTPS1	ACTGGACTTAGGGTCAGAAGGC#TCTATACTGCCCTGAGTTGGGG#.((.(((((((((.(((.....#.)))))))))))).)).	2411	2433	1.0	-21.8	0	7.137424e-06	0.5	0.20260453999999997	0.18214797849999997	-7.682187029836714	14	17	12	3UTR		0	0
hsa-miR-422a	NM_001909	CTSD	ACTGGACTTAGGGTCAGAAGGC#GTTTTCCCCTCCCTGGGTTCAGA#.((((((((((((...((((((#))))))....)))))))))))).	1471	1494	1.0	-23.3	1	6.02971e-05	0.471	-0.32397311666666667	1.9203011174999998	-5.618663395431772	18	23	12	3UTR		0	0
hsa-miR-422a	NM_001913	CUX1	ACTGGACTTAGGGTCAGAAGGC#GGCTTTGAGTCCAGC#.((((((((((((((.......#)))))))))))))).	2514	2529	1.0	-22.4	1	0.0006376034	0.368	0.18082357142857144	-0.43264598624999984	-4.026373917660731	14	15	14	3UTR		0	0
hsa-miR-422a	NM_001946	DUSP6	ACTGGACTTAGGGTCAGAAGGC#CCTTGCTGGAATGTGTCTGGCCCTTCAGCAGTT#((((.....(((((((((....#.)))))))))....)))).	1624	1657	1.0	-19.4	0	0.002077482	0.441	5.179303333333333	2.4272181199999996	-14.871281504504896	13	19	9	3UTR		0	0
hsa-miR-422a	NM_001986	ETV4	ACTGGACTTAGGGTCAGAAGGC#CTTCTTCCTAGGTCCAA#..(((((((((((..(((((..#)))))))))))))))).	1801	1818	1.0	-22.3	1	0.003618152	0.426	2.8833062472727278	3.8856855749999992	-6.549290197143331	16	17	16	3UTR		0	0
hsa-miR-422a	NM_001990	EYA3	ACTGGACTTAGGGTCAGAAGGC#GCCTTAGCATCACCCTGTCCAGTG#(((((((..(((((...(((((#)))))......)))))))))))).	5158	5182	1.0	-22.9	1	0.0002612436	0.441	1.8903841428571428	2.8450638374999997	-8.276097674182306	17	24	12	3UTR		0	0
hsa-miR-422a	NM_002003	FCN1	ACTGGACTTAGGGTCAGAAGGC#TCTGCTGACCTATATTCCAGTT#((((((....(((((((.(((.#))).)))))))....)))))).	6863	6885	1.0	-20.5	0	0.02283826	0.676	0.0	0.0	-10.093792036827557	16	22	7	3UTR		0	0
hsa-miR-422a	NM_002006	FGF2	ACTGGACTTAGGGTCAGAAGGC#CCCTCTGACTCTAGTGCAC#..((.((.((((((((((.((.#)).)))))))))))).)).	4034	4053	1.0	-20.8	0	0.01417032	0.515	0.0	0.0	-11.389672823365393	16	19	12	3UTR		0	0
hsa-miR-422a	NM_002007	FGF4	ACTGGACTTAGGGTCAGAAGGC#GCACTAAACTGTTTTTAAGTTTTAAACCACACCCTAGGCTCCAGG#.(((((((((((((........#.)))))))).))))).	2612	2657	1.0	-20.8	1	0.001518772	0.588	0.0	0.0	-4.761823477911366	13	16	8	3UTR		0	0
hsa-miR-422a	NM_002009	FGF7	ACTGGACTTAGGGTCAGAAGGC#GCTCAACGGCAAGTTTCCCTCCCTTTTCTGACTGACACTAAGTCTAGC#.((((((((((((((((((((.#.))))))))))....)))))))))).	2090	2138	1.0	-24.6	1	0.0003330846	0.5	0.0	0.0	-3.793324837357118	20	26	10	3UTR		0	0
hsa-miR-422a	NM_002011	FGFR4	ACTGGACTTAGGGTCAGAAGGC#GCCTTGGGCCTTGGGGCTCAGC#.((((.(((((((((..(((((#))))).)))))))))..)))).	2617	2639	1.0	-22.2	0	1.442259e-06	0.382	0.0	0.0	-5.927332678853777	18	22	9	3UTR		0	0
hsa-miR-422a	NM_002025	AFF2	ACTGGACTTAGGGTCAGAAGGC#CTTTCTGGCCCTTCTGTCTT#...((((..((((((((((((.#))))))))))))...)))).	10645	10665	1.0	-23.2	0	0.03182227	0.529	0.0	0.0	-9.884564781105134	16	20	12	3UTR		0	0
hsa-miR-422a	NM_002028	FNTB	ACTGGACTTAGGGTCAGAAGGC#GCCAAGGCTGGGCTTTGGGTCCC#...((((((((((((((..(((#)))....)))).)))))))))).	1798	1821	1.0	-20.1	0	1.742829e-06	0.5	0.0	0.0	-6.514540193678739	17	23	10	3UTR		0	0
hsa-miR-422a	NM_002031	FRK	ACTGGACTTAGGGTCAGAAGGC#GCCTGATTGCCCTGGCCAGA#.((((.(.((((((.(..((((#))))..).))))))))))).	5019	5039	1.0	-21.0	0	6.332099e-05	0.574	0.0	0.0	-8.74336808798143	16	20	11	3UTR		0	0
hsa-miR-422a	NM_002044	GALK2	ACTGGACTTAGGGTCAGAAGGC#TCTTTTGGCCCTGAGCTATCTCCAT#..(((((((((((((((((((.#))))))))))))))).....)))).	2165	2190	1.0	-25.1	1	0.03313235	0.691	0.0	0.0	-4.95700071937229	19	25	15	3UTR		0	0
hsa-miR-422a	NM_002056	GFPT1	ACTGGACTTAGGGTCAGAAGGC#GTTTACTGAGCCAGTTGGTCATTTCTTCCTCATGTCGTTAAGTCCAGTG#(((((((((((.(.((..(((.#.)))..)).).))))))))))).	6780	6829	1.0	-24.2	1	0.008824405	0.588	0.0	0.0	-8.141217673318426	17	23	11	3UTR		1	0
hsa-miR-422a	NM_002064	GLRX	ACTGGACTTAGGGTCAGAAGGC#GCCCAGGATTCGCTCACTGACCCTCAATTGTCCT#...((((..((((((((..(((#.)))..)))))))).....)))).	619	653	1.0	-22.2	0	0.0799569	0.5	0.0	0.0	-9.884564781105134	15	24	8	3UTR		0	0
hsa-miR-422a	NM_002065	GLUL	ACTGGACTTAGGGTCAGAAGGC#CCTTTGCTCCCCTGAGTTTGGTT#(((((((((((((...(((((.#)))))....))))))))))))).	3384	3407	1.0	-22.2	1	0.0008141297	0.515	0.0	0.0	-5.762913004276319	18	23	13	3UTR		0	0
hsa-miR-422a	NM_002070	GNAI2	ACTGGACTTAGGGTCAGAAGGC#GCCTCCTGCCCAGTCCC#...(((((..(((.(((.((((#)))).))))))))))).	1616	1633	1.0	-21.4	0	0.01077609	0.368	0.0	0.0	-9.670276237773088	15	17	11	3UTR		0	0
hsa-miR-422a	NM_002076	GNS	ACTGGACTTAGGGTCAGAAGGC#GTCTTCAAGACCACACCTGGAAGAGTTTCTGGGCTGGCTTTAAGTCCTGTT#((.((((((((((((((.....#.)))))))))))))).)).	1867	1918	1.0	-22.2	0	0.0004890353	0.515	0.0	0.0	-5.495113920508112	16	19	14	3UTR		0	0
hsa-miR-422a	NM_002081	GPC1	ACTGGACTTAGGGTCAGAAGGC#CCGACTGACCCTGAGGAGGC#.((...(((((((((((..((.#))..)))))))))))..)).	3276	3296	1.0	-23.9	0	1.961978e-05	0.412	0.0	0.0	-12.845343048321826	15	20	11	3UTR		0	0
hsa-miR-422a	NM_002086	GRB2	ACTGGACTTAGGGTCAGAAGGC#GCTTTCATCCTGTGTCCCCTGACCTGTCCAGG#.((((((...(((((((..(((#.)))..))))))))))))).	2563	2595	1.0	-23.0	1	9.321592e-06	0.382	0.0	0.0	-8.40585589311169	16	20	13	3UTR		1	0
hsa-miR-422a	NM_002094	GSPT1	ACTGGACTTAGGGTCAGAAGGC#CTTCTGACCTCAAGTGATCCAC#..(((((((.((((((((((..#)))))))))).)))...)))).	3906	3928	1.0	-22.2	1	0.008164981	0.471	0.0	0.0	-6.199507187700468	17	22	10	3UTR		0	0
hsa-miR-422a	NM_002096	GTF2F1	ACTGGACTTAGGGTCAGAAGGC#CCTTCCACTTCCCTAAGTCTC#...((((((((((...(((((.#))))).....)))))))))).	2051	2072	1.0	-21.8	0	0.1768543	0.544	0.0	0.0	-8.339878751753394	15	21	10	3UTR		0	0
hsa-miR-422a	NM_002103	GYS1	ACTGGACTTAGGGTCAGAAGGC#CTTTCTGGCCCTTTCTGGACCAGA#.((((.(..((((((((((((.#))))))))))))....)..)))).	3127	3151	1.0	-24.0	0	0.0001296752	0.529	0.0	0.0	-9.064308185976557	17	24	12	3UTR		0	0
hsa-miR-422a	NM_002120	HLA-DOB	ACTGGACTTAGGGTCAGAAGGC#CCTTCCAGCCCCAAATCATTTACTTTTCTGTGGTCCAGC#.(((((((..((((..(((((.#)))))..))))....................))))))).	1133	1172	1.0	-21.0	1	0.01111421	0.544	0.0	0.0	-7.060719604485308	16	39	7	3UTR		0	0
hsa-miR-422a	NM_002126	HLF	ACTGGACTTAGGGTCAGAAGGC#CCTTCTGCTCCTAGGTACCC#...((((((((((.(((((((.#))))))).)))))))).)).	5171	5191	1.0	-23.8	0	0.02268442	0.353	0.0	0.0	-7.371380111199145	17	20	8	3UTR		0	0
hsa-miR-422a	NM_002126	HLF	ACTGGACTTAGGGTCAGAAGGC#CCTTCTAACCCACTGGTTTGGTG#((((((((..((((.((((((.#)))))).))))...)))))))).	4801	4824	1.0	-21.3	1	6.919996e-05	0.529	0.0	0.0	-6.971920133026242	18	23	8	3UTR		0	0
hsa-miR-422a	NM_002130	HMGCS1	ACTGGACTTAGGGTCAGAAGGC#TCTGGAATGTTAAGTCCAGG#.((((((((((.((((((....#))))..)).)))))))))).	2244	2264	1.0	-20.2	1	0.00500988	0.588	0.0	0.0	-7.140128146953473	16	20	10	3UTR		0	0
hsa-miR-422a	NM_002143	HPCA	ACTGGACTTAGGGTCAGAAGGC#GCCACCCTTCCCACCCCAGCCCTTGCTGGTCCCTAGGCCAA#..(((.(((((((((((((((.#.)))).)))).)))))))))).	1053	1094	1.0	-24.1	0	1.956187e-06	0.412	0.0	0.0	-6.857959480565336	18	22	10	3UTR		0	0
hsa-miR-422a	NM_002205	ITGA5	ACTGGACTTAGGGTCAGAAGGC#GCCTGCTCCAGACCTGATCCTGGAGGCCCAGTT#(((((.(((((((((((.((((#)))).........))))))))).))..))))).	3923	3956	1.0	-22.2	0	1.005203e-05	0.471	0.0	0.0	-5.838533207394711	20	33	9	3UTR		0	0
hsa-miR-422a	NM_002206	ITGA7	ACTGGACTTAGGGTCAGAAGGC#CCTTCTCTAGTTTCCCCTCTCATCTGACCTTAGTTTGCTGCCATCAGTCTAGTG#(((((((((((((((((((((.#.)))....)))))))))).............)))))))).	4027	4081	1.0	-24.0	1	6.93943e-05	0.603	0.0	0.0	-3.937574446201665	21	40	10	3UTR		0	0
hsa-miR-422a	NM_002213	ITGB5	ACTGGACTTAGGGTCAGAAGGC#CCTTCTAGTGAGCCTGGGCCAGG#.((((.((((((.((((((((.#))))))...)).)))))))))).	2878	2901	1.0	-24.9	0	9.371452e-07	0.382	0.0	0.0	-6.983414211216407	18	23	10	3UTR		0	0
hsa-miR-422a	NM_002235	KCNA6	ACTGGACTTAGGGTCAGAAGGC#CCTCTCGGACCCTGAGCCT#...((.(((((((((.(((((.#))).)).))))))))))).	5208	5227	1.0	-22.5	0	0.0008973343	0.544	0.0	0.0	-8.648548035175398	16	19	11	3UTR		0	0
hsa-miR-422a	NM_002249	KCNN3	ACTGGACTTAGGGTCAGAAGGC#GCCTATGTGGTCCCTTCTACCTGACCTTAAGTCA#....(((((((((((((((((.#.))))))....))))))))))).	3757	3791	1.0	-24.2	0	0.004253628	0.588	0.0	0.0	-9.546562468637928	17	23	11	3UTR		0	0
hsa-miR-422a	NM_002249	KCNN3	ACTGGACTTAGGGTCAGAAGGC#GCTTTCCAAACTACACAAGGCCCAACAAGAGTCCAGTG#(((((((((.(((((.((((((#))))))............))))).....))))))))).	8680	8718	1.0	-22.9	1	0.01337266	0.559	0.0	0.0	-5.413129994833456	20	38	9	3UTR		0	0
hsa-miR-422a	NM_002251	KCNS1	ACTGGACTTAGGGTCAGAAGGC#CCTTCTGGCCAGCTCCAGC#.(((((((...((((((((((.#)))))))))))).))))).	3146	3165	1.0	-24.3	1	9.705126e-05	0.382	0.0	0.0	-8.91699543934141	17	19	12	3UTR		0	0
hsa-miR-422a	NM_002251	KCNS1	ACTGGACTTAGGGTCAGAAGGC#GCTTCCATATTTTCTGACCCTACAAACAGGTCCC#...((((((((((((((((((.#.)))))))))))))......))))).	4373	4407	1.0	-24.6	0	0.001064239	0.529	0.0	0.0	-6.514540193678739	18	26	13	3UTR		0	0
hsa-miR-422a	NM_002251	KCNS1	ACTGGACTTAGGGTCAGAAGGC#CCCTGCCCCCAAGTCCAGA#.((((((((.(((.(((..((.#))))).))).)))))))).	2867	2886	1.0	-22.1	1	0.1073802	0.471	0.0	0.0	-5.892671223205703	16	19	8	3UTR		0	0
hsa-miR-422a	NM_002287	LAIR1	ACTGGACTTAGGGTCAGAAGGC#CTTTCTTGGAGCCCTGGGCCAGC#.((((.(((((((((((((((.#)))))).)..)))))))))))).	4142	4165	1.0	-22.4	0	0.0001722256	0.397	0.0	0.0	-5.694283598550164	19	23	12	3UTR		0	0
hsa-miR-422a	NM_002287	LAIR1	ACTGGACTTAGGGTCAGAAGGC#GCCGACCCTACAGGTCCAC#..(((((((((((((....(((#))))))))))..)))))).	1945	1964	1.0	-22.1	1	8.699504e-05	0.441	0.0	0.0	-5.1900497996759025	16	19	10	3UTR		0	0
hsa-miR-422a	NM_002293	LAMC1	ACTGGACTTAGGGTCAGAAGGC#TCTTCTGTTGGAGAGATGAGACATTTGACCCTTAGCTCCAGTT#((((((((.(((((((((....#.))))))))).)).)))))).	6171	6214	1.0	-24.0	1	0.08195857	0.574	0.0	0.0	-4.993964104447428	17	21	9	3UTR		0	0
hsa-miR-422a	NM_002298	LCP1	ACTGGACTTAGGGTCAGAAGGC#GCTTTCTGCCACCCCTAAACTCCAGG#.(((((.((((((.((((((((#))))))))....))))))..))))).	3027	3053	1.0	-24.4	0	0.001251621	0.529	0.0	0.0	-6.193851289748842	19	26	8	3UTR		0	0
hsa-miR-422a	NM_002309	LIF	ACTGGACTTAGGGTCAGAAGGC#GCCCTGGCTCTGAGTCG#....(((((((((((((..(((#)))))))))))))))).	3092	3109	1.0	-24.3	0	2.709326e-05	0.309	0.0	0.0	-9.546562468637928	16	17	16	3UTR		0	0
hsa-miR-422a	NM_002310	LIFR	ACTGGACTTAGGGTCAGAAGGC#TTGTGGCCCTGAGTATCTGGA#.(((((((((((((((.((...#)).))))))))))..))))).	6582	6603	1.0	-21.1	1	0.00242672	0.588	0.0	0.0	-3.793324837357118	17	21	10	3UTR		0	0
hsa-miR-422a	NM_002337	LRPAP1	ACTGGACTTAGGGTCAGAAGGC#CCTTCCTGGGCCCCTGGGTCCC#...((((((((((((((((((.#))))).)))..)))))))))).	10139	10161	1.0	-24.6	0	4.225798e-06	0.382	0.0	0.0	-6.514540193678739	18	22	10	3UTR		0	0
hsa-miR-422a	NM_002338	LSAMP	ACTGGACTTAGGGTCAGAAGGC#GCCTCTTTTGAACCCACTTCCCTAAGTCTT#...(((((((((((((((((((#))))..)))))........)))))))))).	8781	8811	1.0	-21.8	0	0.1427861	0.544	0.0	0.0	-6.514540193678739	19	30	10	3UTR		0	0
hsa-miR-422a	NM_002340	LSS	ACTGGACTTAGGGTCAGAAGGC#GCCTCTGACCCAGTCTGGTC#((((((((..(((((((.((((#))))))))))))))))))).	3359	3379	1.0	-27.8	1	6.616572e-05	0.412	0.0	0.0	-6.236470572775607	19	20	19	3UTR		0	0
hsa-miR-422a	NM_002340	LSS	ACTGGACTTAGGGTCAGAAGGC#GCCTCATGCCCCTGGGTCG#....(((((((((.((..((((#))))..)).))))))))).	2837	2856	1.0	-23.7	0	4.092691e-06	0.382	0.0	0.0	-10.403402386158335	15	19	9	3UTR		0	0
hsa-miR-422a	NM_002358	MAD2L1	ACTGGACTTAGGGTCAGAAGGC#GCTTTCAGGATCCTTTTCCCAGTG#(((((....((((((.((((((#))))))..))))))....))))).	3325	3349	1.0	-22.4	0	0.003229061	0.559	0.0	0.0	-10.98529340999604	17	24	6	3UTR		0	0
hsa-miR-422a	NM_002360	MAFK	ACTGGACTTAGGGTCAGAAGGC#GCCTTCGACACCTGTCCT#...((((..((((((.((((((#))))))))).))))))).	1129	1147	1.0	-21.9	0	0.007315868	0.338	0.0	0.0	-10.117613861408747	16	18	9	3UTR		0	0
hsa-miR-422a	NM_002374	MAP2	ACTGGACTTAGGGTCAGAAGGC#TGTTCTGACTGTATATACAGTCTAGA#.(((((((((.((((((((.(.#).)))))))).)).....))))))).	7330	7356	1.0	-20.8	1	0.0005423367	0.662	0.0	0.0	-6.618099312767468	18	26	8	3UTR		0	0
hsa-miR-422a	NM_002377	MAS1	ACTGGACTTAGGGTCAGAAGGC#CTTTTTGACCCAATGTCCT#...((((...(((((((((((.#)))))))))))...)))).	4683	4702	1.0	-22.8	0	0.05565595	0.544	0.0	0.0	-11.127071249433312	15	19	11	3UTR		0	0
hsa-miR-422a	NM_002385	MBP	ACTGGACTTAGGGTCAGAAGGC#GCTCTTCTGACCATATCCT#...(((.....(((((((((((#)).)))))))))...))).	1744	1763	1.0	-19.8	0	0.09043069	0.471	0.0	0.0	-15.495532259714981	14	19	9	3UTR		0	0
hsa-miR-422a	NM_002392	MDM2	ACTGGACTTAGGGTCAGAAGGC#GCTTGTGGGCCCCTAAGCCAGA#.((((.(((((((((...((((#))))...))))).)))))))).	6627	6649	1.0	-22.5	0	7.449837e-07	0.515	0.0	0.0	-5.927332678853777	17	22	8	3UTR		0	0
hsa-miR-422a	NM_002395	ME1	ACTGGACTTAGGGTCAGAAGGC#GCTCTTATTACCTTGATCCTGAGTCAGA#.((.((((((((((((..(((.#.))))))))))))))))).	2445	2473	1.0	-21.9	0	0.008599868	0.588	0.0	0.0	-6.825347112316308	17	19	17	3UTR		0	0
hsa-miR-422a	NM_002406	MGAT1	ACTGGACTTAGGGTCAGAAGGC#GCCCTGCTCTGGGCCCGTGACCTGCGTGTCTGACTCGGGTCCAGC#.((((((((.(((((((((.((#.)).).)))))))))))))))).	6018	6063	1.0	-26.0	1	0.0005881705	0.368	0.37111477	-0.09695526875	-5.035831305685297	19	23	16	3UTR		0	0
hsa-miR-422a	NM_002410	MGAT5	ACTGGACTTAGGGTCAGAAGGC#GCTGGCTGTCCCTAAGTTCAA#..(((((((((((.(((..(((#)))..))).))))))))))).	4895	4916	1.0	-27.4	1	0.002243198	0.5	-0.07529527272727267	-0.13868160249999995	-5.813840636892696	17	21	11	3UTR		0	0
hsa-miR-422a	NM_002428	MMP15	ACTGGACTTAGGGTCAGAAGGC#GCCTCAGTGACCCTGGCTCCT#...(((.(((((((((..((((#))))...))))))))).))).	3176	3197	1.0	-23.3	0	5.019366e-05	0.338	0.0	0.0	-8.058226728550057	16	21	9	3UTR		0	0
hsa-miR-422a	NM_002435	MPI	ACTGGACTTAGGGTCAGAAGGC#GCAGTTTGGCCCTGGGCACAT#..((..((((((((((((..((#))..))))))))))))..)).	3740	3761	1.0	-22.3	0	3.92715e-05	0.485	0.0	0.0	-10.976996655377809	16	21	12	3UTR		0	0
hsa-miR-422a	NM_002444	MSN	ACTGGACTTAGGGTCAGAAGGC#GTCTTCTCCCCAGGGTTCAGTC#(((((((((.(((..(((((((#))))))).))).))))))))).	3578	3600	1.0	-22.4	1	0.005363659	0.515	0.0	0.0	-6.7723703923008856	19	22	9	3UTR		0	0
hsa-miR-422a	NM_002444	MSN	ACTGGACTTAGGGTCAGAAGGC#GCCTGTGCCCTGATCCAA#..((((.((((((.((..((((#)))).)))))))))))).	3043	3061	1.0	-20.4	0	0.02227762	0.515	0.0	0.0	-7.357527171764015	16	18	12	3UTR		0	0
hsa-miR-422a	NM_002451	MTAP	ACTGGACTTAGGGTCAGAAGGC#CCTTGAAGAGGGAGTGACTAAGGTGACCTCCAACCTGCCCTGAGCCAGC#.((((.(((((((.(((..((.#.))...)))))))))))))).	3691	3740	1.0	-22.2	0	0.006591674	0.353	0.0	0.0	-6.55112351607057	16	21	14	3UTR		0	0
hsa-miR-422a	NM_002468	MYD88	ACTGGACTTAGGGTCAGAAGGC#CCTAGGACCCTAAATCCAA#..((((.((((((((...(((.#)))..)))))))).)))).	2341	2360	1.0	-20.8	0	0.0166676	0.529	0.0	0.0	-6.733736334547221	15	19	8	3UTR		0	0
hsa-miR-422a	NM_002486	NCBP1	ACTGGACTTAGGGTCAGAAGGC#CCTGCTCTGTCCCAGTCTAGC#.(((((((..(((.(((((((.#)))..)))).)))))))))).	4763	4784	1.0	-21.4	1	0.00128258	0.529	0.0	0.0	-6.949060881451466	17	21	10	3UTR		0	0
hsa-miR-422a	NM_002487	NDN	ACTGGACTTAGGGTCAGAAGGC#GTCTGGAGGCAGATGAATGGTTTCTGACCCTCACCAGG#.((((....(((((((((((.(#.).)))))))))))..)))).	1058	1096	1.0	-23.9	0	8.57979e-05	0.441	0.0	0.0	-10.607994720847877	16	21	11	3UTR		0	0
hsa-miR-422a	NM_002492	NDUFB5	ACTGGACTTAGGGTCAGAAGGC#CTTCTGACCTCAGGTG#.....((((.((((((((((..#)))))))))).)))).	1564	1580	1.0	-20.5	0	0.003041207	0.456	0.0	0.0	-14.90810611177858	14	16	10	3UTR		0	0
hsa-miR-422a	NM_002499	NEO1	ACTGGACTTAGGGTCAGAAGGC#CTGACTTCAAACCTGAGTCTGGA#.((((((((((((((((.....#)))))......))))))))))).	4615	4638	1.0	-20.8	1	0.0001902229	0.515	0.0	0.0	-3.793324837357118	16	23	11	3UTR		0	0
hsa-miR-422a	NM_002505	NFYA	ACTGGACTTAGGGTCAGAAGGC#CCTTTTGGCCCTTCCAC#..((((...((((((((((((.#)))))))))))))))).	3950	3967	1.0	-23.1	0	0.06260048	0.559	0.0	0.0	-9.870711841670003	16	17	16	3UTR		0	0
hsa-miR-422a	NM_002507	NGFR	ACTGGACTTAGGGTCAGAAGGC#CCTTTTGGCCCCCGAGCTGGGGGCCATGAGCTCCAGA#.((((((((((((((((((((.#)))))))))))...............)))).))))).	3251	3288	1.0	-25.1	1	0.0005709193	0.338	0.0	0.0	-3.793324837357118	20	37	11	3UTR		0	0
hsa-miR-422a	NM_002522	NPTX1	ACTGGACTTAGGGTCAGAAGGC#CCTTCTGCCCCCGTGGGCCAGG#.((((.(((((((.(((((((.#))))))).)))..)))))))).	3848	3870	1.0	-24.3	0	4.803226e-08	0.338	0.0	0.0	-6.55112351607057	18	22	8	3UTR		0	0
hsa-miR-422a	NM_002522	NPTX1	ACTGGACTTAGGGTCAGAAGGC#CCTTGCTCCCTGGGTCCGA#..(((((((((((....((((.#))))...))))))))))).	3428	3447	1.0	-22.9	1	7.836638e-05	0.353	0.0	0.0	-6.782339277446944	15	19	11	3UTR		0	0
hsa-miR-422a	NM_002523	NPTX2	ACTGGACTTAGGGTCAGAAGGC#GCCTTCTCCTCTGTCCAGG#.((((((..(((...(((((((#))))))))))..)))))).	1475	1494	1.0	-24.6	1	0.001046296	0.397	0.0	0.0	-10.044769515220796	16	19	10	3UTR		0	0
hsa-miR-422a	NM_002524	NRAS	ACTGGACTTAGGGTCAGAAGGC#CCTCTTGTTACTCCCTGTTATTTTTCTGCCCTGGGTTCT#...((((((((((.(((((((.#.))))))))))))))))).	922	961	1.0	-22.8	0	0.001475524	0.485	0.0	0.0	-7.371380111199145	17	19	17	3UTR		0	0
hsa-miR-422a	NM_002526	NT5E	ACTGGACTTAGGGTCAGAAGGC#GTCTTTTGAACTCAAGTCCAGC#.((((((((.((((((((((((#))))))))).))))))))))).	2293	2315	1.0	-25.8	1	0.0889822	0.588	0.0	0.0	-5.035831305685297	20	22	11	3UTR	MIRT735548	0	0
hsa-miR-422a	NM_002534	OAS1	ACTGGACTTAGGGTCAGAAGGC#GGTTTCTGGAATTTTCACATCCCTTGTCCAGA#.((((((..(((((((((((.(#).)))))))...........)))).)))))).	1289	1321	1.0	-21.1	1	0.02675164	0.647	0.0	0.0	-7.163349424783512	18	32	7	3UTR		0	0
hsa-miR-422a	NM_002536	TBC1D25	ACTGGACTTAGGGTCAGAAGGC#GCCTTCTGAGGTCCTGAAATGTCTC#...(((((((((((((((((((#)))))))))..))))))...)))).	3733	3758	1.0	-23.0	0	0.00639505	0.545	0.0	0.0	-6.514540193678739	19	25	9	3UTR		0	0
hsa-miR-422a	NM_002548	OR1D2	ACTGGACTTAGGGTCAGAAGGC#CCTTCTGACATAGTCTAC#..((((((....(((((((((.#)))))))))..)))))).	4249	4267	1.0	-21.3	1	0.01273551	0.559	0.0	0.0	-13.427474630952936	15	18	9	3UTR		0	0
hsa-miR-422a	NM_002558	P2RX1	ACTGGACTTAGGGTCAGAAGGC#GCCGTCCTCGAACTTTCTGACTCTAAGCTCCT#...((((((((((((((((((.#.))))))))))))))).))).	2150	2182	1.0	-27.1	0	0.006238823	0.456	0.0	0.0	-6.514540193678739	18	21	15	3UTR		0	0
hsa-miR-422a	NM_002558	P2RX1	ACTGGACTTAGGGTCAGAAGGC#GCCATTCTGGGACCTAAGTTTAA#..((((((((((.(((((((((#))).))))))..)))))))))).	2122	2145	1.0	-23.2	1	0.0006993765	0.5	0.0	0.0	-6.246131332038532	19	23	10	3UTR		0	0
hsa-miR-422a	NM_002562	P2RX7	ACTGGACTTAGGGTCAGAAGGC#GGCTTCTGGGCCTTTGTACCT#...((((..(((.(((((((.(#).))))))).)))..)).)).	4574	4595	1.0	-21.1	0	0.0002384075	0.588	0.0	0.0	-11.173695393771377	15	21	7	3UTR		0	0
hsa-miR-422a	NM_002564	P2RY2	ACTGGACTTAGGGTCAGAAGGC#GTCTCTGCCCTGGGTGGCAGGTGTCCCAGGGTCCAGG#.((((((((((((.(((.((((#)))))))))))).................))))))).	4554	4591	1.0	-23.4	1	0.0001691348	0.338	0.0	0.0	-4.650164754877524	19	37	12	3UTR		0	0
hsa-miR-422a	NM_002567	PEBP1	ACTGGACTTAGGGTCAGAAGGC#GCCTCTGCCTTTGTGATCCTGAGTCCAGA#.(((((((((((((((((((((#.)))))).))))))))))))))).	1044	1073	1.0	-34.1	1	0.001236302	0.574	0.0	0.0	-3.793324837357118	21	24	15	3UTR		0	0
hsa-miR-422a	NM_002576	PAK1	ACTGGACTTAGGGTCAGAAGGC#CCTTGGAAACCGTGTGTCCAGC#.((((((.((.(((...((((.#))))....))).)).)))))).	2340	2362	1.0	-19.5	1	0.001977953	0.559	0.0	0.0	-9.90023288250235	15	22	6	3UTR		0	0
hsa-miR-422a	NM_002578	PAK3	ACTGGACTTAGGGTCAGAAGGC#GCCTTCTGGCCAGAGCGCAGA#.(((..(((..(((((((((((#))))))))))).)))..))).	5809	5830	1.0	-26.7	0	1.293199e-05	0.485	0.0	0.0	-13.880601717101165	17	21	11	3UTR		0	0
hsa-miR-422a	NM_002578	PAK3	ACTGGACTTAGGGTCAGAAGGC#CCTTCTGACCTCAGCATCCAA#..((((....(((((((((((.#))))))))))).....)))).	8942	8963	1.0	-23.1	0	0.006988267	0.647	0.0	0.0	-11.113218309998182	15	21	11	3UTR		0	0
hsa-miR-422a	NM_002581	PAPPA	ACTGGACTTAGGGTCAGAAGGC#GCCTCTCTCTTGCCCTGAGTTATCAGC#.(((((((((((((.(((((((#))))...))).))))))))))..))).	7566	7593	1.0	-24.2	1	0.0008860908	0.515	0.0	0.0	-4.528774397607753	20	27	10	3UTR		0	1
hsa-miR-422a	NM_002583	PAWR	ACTGGACTTAGGGTCAGAAGGC#GCTTTCTCCCCCAGTTCAGA#.(((((((..(((..(((((((#))))))))))..))))))).	2672	2692	1.0	-21.2	1	0.03062532	0.544	0.0	0.0	-7.684510441702101	17	20	10	3UTR		0	0
hsa-miR-422a	NM_002588	PCDHGC3	ACTGGACTTAGGGTCAGAAGGC#CCTTCTGCCCCTGGGTCCC#...((((((((((.(((((((.#))))))).)))))))))).	4356	4375	1.0	-29.7	0	0.0001306949	0.324	0.0	0.0	-7.371380111199145	17	19	10	3UTR		0	0
hsa-miR-422a	NM_002603	PDE7A	ACTGGACTTAGGGTCAGAAGGC#CTTCTGCTCTGATCCAT#..((((.((((((.((((((..#)))))))))))))))).	4438	4455	1.0	-19.8	0	0.01284901	0.647	0.0	0.0	-7.357527171764015	16	17	16	3UTR		0	0
hsa-miR-422a	NM_002610	PDK1	ACTGGACTTAGGGTCAGAAGGC#CTGGCCCAGTCCAGG#.(((((((..(((((((.....#)))))))))))))).	10164	10179	1.0	-24.3	1	4.452222e-05	0.485	0.0	0.0	-6.09222096393106	14	15	14	3UTR		0	0
hsa-miR-422a	NM_002610	PDK1	ACTGGACTTAGGGTCAGAAGGC#GTCTGATGCCTACCCTAGGTTGGGA#.((.((((((((((....((((#.)))))))))))))).)).	2269	2294	1.0	-22.4	0	4.619831e-05	0.544	0.0	0.0	-7.793845752870556	16	19	14	3UTR		0	0
hsa-miR-422a	NM_002613	PDPK1	ACTGGACTTAGGGTCAGAAGGC#GCCTGTGACCGTGAGCTGGG#.((((.((((.(((((..((((#)))).))))).)))))))).	3506	3526	1.0	-23.0	0	0.001178918	0.324	0.0	0.0	-8.519058073960514	17	20	8	3UTR		1	0
hsa-miR-422a	NM_002616	PER1	ACTGGACTTAGGGTCAGAAGGC#GCCTGAATCTGACTCTTGAGGGTTGGGG#.((.((((((((((((((((((#))))...)))))))))...))))).)).	4388	4416	1.0	-23.7	0	0.0005141556	0.485	0.0	0.0	-6.825347112316308	20	28	9	3UTR		0	0
hsa-miR-422a	NM_002625	PFKFB1	ACTGGACTTAGGGTCAGAAGGC#GCTTTTCCAGTTGTTCTCAAGGTACTGACCCTAATCCT#...(((.((((((((((.....#.))))))))))))).	1864	1902	1.0	-20.9	0	0.02833836	0.456	0.0	0.0	-8.058226728550057	13	15	13	3UTR		0	0
hsa-miR-422a	NM_002633	PGM1	ACTGGACTTAGGGTCAGAAGGC#GCCTTCTGTCCAATCAGTTCT#...(((((...((.((((((((#)))))))).))....))))).	2213	2234	1.0	-21.8	0	0.01241052	0.574	0.0	0.0	-12.495050713183439	15	21	8	3UTR		0	0
hsa-miR-422a	NM_002635	SLC25A3	ACTGGACTTAGGGTCAGAAGGC#GCCTTCTGCCTTGGCCTTCCAA#..((((.((((((.((((((((#))))))))))))))...)))).	4619	4641	1.0	-23.9	0	0.001239602	0.397	0.0	0.0	-7.357527171764015	18	22	14	3UTR		0	0
hsa-miR-422a	NM_002635	SLC25A3	ACTGGACTTAGGGTCAGAAGGC#TCTTCTGGTTCTGAGTCTC#...((((((((((((((((((.#)))))))))))))))))).	2825	2844	1.0	-22.4	0	0.0003446987	0.544	0.0	0.0	-6.514540193678739	18	19	18	3UTR		0	0
hsa-miR-422a	NM_002638	PI3	ACTGGACTTAGGGTCAGAAGGC#GCCGTCCCCAGAGCTACAGGCCCCATCTGGTCCTAAGTCCC#...(((((((((((((((.(((#.)))...))))))))))))))).	402	443	1.0	-26.3	0	0.01512088	0.368	0.0	0.0	-6.514540193678739	18	23	15	3UTR		0	0
hsa-miR-422a	NM_002639	SERPINB5	ACTGGACTTAGGGTCAGAAGGC#GCATGGGACCCACGAAACTGCCCTGGCTCCAGTG#((((((.((((((.(((.....#.))))))))).)))))).	1656	1690	1.0	-21.4	0	0.0002669489	0.456	0.0	0.0	-6.33810089859339	15	18	9	3UTR		0	0
hsa-miR-422a	NM_002657	PLAGL2	ACTGGACTTAGGGTCAGAAGGC#GCTTTCTGCTTCAGCCTAAGCCAGTA#(((((.((((((.(((((((((#))))))))....).))))))))))).	3538	3564	1.0	-26.0	0	0.01389141	0.544	0.8773790615384616	1.1001416437499998	-7.127663820060954	20	26	11	3UTR		1	1
hsa-miR-422a	NM_002665	PLGLB2	ACTGGACTTAGGGTCAGAAGGC#GCCTTTCTAGACTGTAAGTCTTGTG#((.(((((((.(((((((((((#))))).)).)))).))))))).)).	1543	1568	1.0	-24.3	0	0.0004625669	0.647	-0.15039328461538462	-0.09659258125000002	-8.319888395918463	20	25	7	3UTR		0	0
hsa-miR-422a	NM_002688	SEPTIN5	ACTGGACTTAGGGTCAGAAGGC#GCCTGGACCGTAGCCCCCGCCCAGCTGGCCCTCTCTGACCTTGGGGGATCAGG#.((((.((((((((((((.(((#.)))...))))))))))))...)))).	1357	1410	1.0	-24.7	0	0.0001368803	0.338	0.0	0.0	-5.694283598550164	19	27	12	3UTR		0	0
hsa-miR-422a	NM_002689	POLA2	ACTGGACTTAGGGTCAGAAGGC#GCCTATTTGACCTATGTCCAGA#.((((((...((((((((((((#)))).))))))))..)))))).	2852	2874	1.0	-26.0	1	0.004683446	0.559	0.0	0.0	-8.40585589311169	18	22	8	3UTR		0	1
hsa-miR-422a	NM_002689	POLA2	ACTGGACTTAGGGTCAGAAGGC#GCTTCCTGCCCTAAGCTGGC#.((((.(((((((.(((.((((#)))).)))))))))))))).	3300	3320	1.0	-22.2	0	4.199338e-06	0.368	0.0	0.0	-6.55112351607057	18	20	14	3UTR		0	1
hsa-miR-422a	NM_002697	POU2F1	ACTGGACTTAGGGTCAGAAGGC#GCTCTCACTCACCCCCAAATCATTGAATGACCCTGAGGCCCAGTT#(((((.((((((((((......#.))))))))))..))))).	3238	3283	1.0	-24.2	0	0.0002786742	0.471	0.0	0.0	-5.838533207394711	15	19	10	3UTR		0	0
hsa-miR-422a	NM_002698	POU2F2	ACTGGACTTAGGGTCAGAAGGC#CTTTCTGGCCTCTTGTCCC#...((((...(((((((((((.#)))))))))))...)))).	6366	6385	1.0	-22.5	0	0.02476147	0.471	0.0	0.0	-11.127071249433312	15	19	11	3UTR		0	0
hsa-miR-422a	NM_002715	PPP2CA	ACTGGACTTAGGGTCAGAAGGC#GCTTTCCCTAAGAACAGG#.(((..(((((((....(((((#))))))))))))..))).	3350	3368	1.0	-18.1	0	0.00432406	0.574	3.7249085714285712	3.5347273500000007	-11.63865933143729	15	18	12	3UTR		0	0
hsa-miR-422a	NM_002717	PPP2R2A	ACTGGACTTAGGGTCAGAAGGC#TCTTCTGGCCTCCTGGACT#...(..(...(((((((((((.#)))))))))))...)..).	2121	2140	1.0	-18.1	0	0.001653243	0.412	3.2298735454545455	2.9174093125000002	-17.14706718543883	13	19	11	3UTR		0	0
hsa-miR-422a	NM_002720	PPP4C	ACTGGACTTAGGGTCAGAAGGC#CCTTCTGGCCCTCGCACCAC#..(((....((((((((((((.#))))))))))))....))).	1115	1135	1.0	-24.5	0	0.0005710117	0.338	0.0	0.0	-11.77167060286305	15	20	12	3UTR		0	0
hsa-miR-422a	NM_002726	PREP	ACTGGACTTAGGGTCAGAAGGC#GCTGAGTTGGACCCACTGAGTCCAGA#.((((((((((((((....(((#)))......)))))..))))))))).	4022	4048	1.0	-24.3	1	0.001521433	0.559	0.0	0.0	-4.026373917660731	17	26	9	3UTR		0	0
hsa-miR-422a	NM_002738	PRKCB	ACTGGACTTAGGGTCAGAAGGC#CCTTTAGGGGCCCTAACACAGTTCAGTT#(((((((((((((((.(((((.#)))))...)))))))....)))))))).	5245	5273	1.0	-23.4	1	0.03876929	0.485	0.0	0.0	-4.1706235265052785	20	28	8	3UTR		0	0
hsa-miR-422a	NM_002747	MAPK4	ACTGGACTTAGGGTCAGAAGGC#GTCTCCTGGCCCCCAGGCCAGG#.((((.((..(((((((.((((#)))).)))))))..)).)))).	3251	3273	1.0	-24.4	0	1.860004e-08	0.441	0.0	0.0	-7.993179725124106	17	22	7	3UTR		0	0
hsa-miR-422a	NM_002754	MAPK13	ACTGGACTTAGGGTCAGAAGGC#GCCTCGACCTCCCTGGGTTCAGG#.((((((((((((...(.((((#))))).....)))))))))))).	5876	5899	1.0	-24.5	1	1.270544e-05	0.412	0.0	0.0	-5.618663395431772	17	23	12	3UTR		0	0
hsa-miR-422a	NM_002756	MAP2K3	ACTGGACTTAGGGTCAGAAGGC#GCCTTGCCCTCTGCTCAGGCTGGGGTCCAGTG#((((((((((((((...(((((#))))))))))............))))))))).	1800	1832	1.0	-23.6	1	1.431918e-06	0.368	-0.025093010384615373	0.152046304625	-4.906073086755913	19	32	10	3UTR		0	0
hsa-miR-422a	NM_002776	KLK10	ACTGGACTTAGGGTCAGAAGGC#CCCAACACCAGTTCCTCCGAGCTAGGCTGGCCCTGAGTCA#....(((((((((((((..(((#.)))...))))))))))))).	1604	1644	1.0	-25.6	0	7.085251e-05	0.426	-0.8180747153846154	-0.16672779499999996	-9.546562468637928	16	21	13	3UTR		0	0
hsa-miR-422a	NM_002785	PSG11	ACTGGACTTAGGGTCAGAAGGC#GCTTTTGCTCTCTGAGTGCCCCAGA#.((((((((((((...((((((#))))))...))))))))...)))).	1445	1470	1.0	-20.3	1	0.0005571161	0.662	0.0	0.0	-5.618663395431772	18	25	8	3UTR		0	0
hsa-miR-422a	NM_002794	PSMB2	ACTGGACTTAGGGTCAGAAGGC#GCCCTCTGGTCCAGGTCTCAGTT#(((((((((.((((((((.(((#))).))))))))))))).)))).	829	852	1.0	-24.1	1	0.0002355086	0.588	0.0	0.0	-5.180080914529843	20	23	13	3UTR		0	0
hsa-miR-422a	NM_002800	PSMB9	ACTGGACTTAGGGTCAGAAGGC#TCTTTTGTCCCAGGTCTAA#..(((((((.(((.(((((((.#))))))).)))))))))).	843	862	1.0	-20.8	1	0.05320393	0.618	0.0	0.0	-7.056347105220874	17	19	10	3UTR		0	0
hsa-miR-422a	NM_002819	PTBP1	ACTGGACTTAGGGTCAGAAGGC#GCCTCTGATGCTGGGACCCGGA#.((((.(((((.(((((.((((#))))))))).)))))..)))).	2780	2802	1.0	-24.0	0	0.000420494	0.412	0.0	0.0	-9.041086908146521	18	22	9	3UTR		0	0
hsa-miR-422a	NM_002841	PTPRG	ACTGGACTTAGGGTCAGAAGGC#GCCTTTTTTGCCAGACTCTAGGTTATACAATAACCCAGTT#((((((((((((((((((((((#)))))))......))))))))))...........))))).	5114	5154	1.0	-22.9	1	0.006683874	0.691	0.0	0.0	-3.937574446201665	22	40	10	3UTR		0	0
hsa-miR-422a	NM_002848	PTPRO	ACTGGACTTAGGGTCAGAAGGC#CCTTGGCAGAGTTTCTTGCAAGATCTGGCCAGTGAGTCTCAGTT#((((((((((.(((((((....#.)))))))..)))))).)))).	5338	5382	1.0	-22.7	1	0.002010898	0.485	0.0	0.0	-6.7623489216120145	17	22	7	3UTR		0	0
hsa-miR-422a	NM_002867	RAB3B	ACTGGACTTAGGGTCAGAAGGC#GTCCTCTGAAACTAAGTCTGGTA#(((((((((((..(((((.(((#))).)))))..))))))))))).	7347	7370	1.0	-25.4	1	0.02552644	0.5	0.0	0.0	-8.573508368464264	19	23	11	3UTR		0	0
hsa-miR-422a	NM_002870	RAB13	ACTGGACTTAGGGTCAGAAGGC#GGCTTCAGACCTTACCTGGGTTTTCAGG#.((((((((((((((.((((.(#).)))).))))....)))))))..))).	981	1009	1.0	-18.7	1	2.053101e-05	0.588	5.0373488	4.7970574625000015	-4.026373917660731	19	28	7	3UTR		0	0
hsa-miR-422a	NM_002885	RAP1GAP	ACTGGACTTAGGGTCAGAAGGC#GCCTCCTGGACCCTCCAGTT#((((((....(((((((.((((#)))).))).)))))))))).	2941	2961	1.0	-22.7	0	0.0001104243	0.353	0.0	0.0	-10.093792036827557	17	20	10	3UTR		0	0
hsa-miR-422a	NM_002895	RBL1	ACTGGACTTAGGGTCAGAAGGC#GCTTTCCAGCCCTAAGCCAT#..(((.((((((((..((((((#))))))..))))))))))).	4180	4200	1.0	-24.2	0	0.01833848	0.515	3.484846125	4.2779559124999995	-7.826458121119584	17	20	11	3UTR		0	0
hsa-miR-422a	NM_002902	RCN2	ACTGGACTTAGGGTCAGAAGGC#GGCTTTGATCTTGAGTCTGTGTA#(((((((((((((((((.((.(#).))))))))))))))))).)).	3213	3236	1.0	-20.0	1	0.003340785	0.515	0.07444123888888886	0.36710713275000006	-3.937574446201665	20	23	17	3UTR		0	0
hsa-miR-422a	NM_002903	RCVRN	ACTGGACTTAGGGTCAGAAGGC#GCCATAGATGGCCCTAAAGCCC#...((..(((((((((...(((#))).....)))))))))..)).	2022	2044	1.0	-19.9	0	9.525741e-06	0.515	3.500395222222222	4.0787396575	-9.959185489743104	14	22	9	3UTR		0	0
hsa-miR-422a	NM_002913	RFC1	ACTGGACTTAGGGTCAGAAGGC#GCCACTTTTTACTCTCCCTCCTGACCAGTCCAGC#.(((((((...((((((.(((.#.))).))))))))))))).	3586	3620	1.0	-24.5	1	0.005469595	0.5	0.0	0.0	-8.91699543934141	16	19	13	3UTR		0	0
hsa-miR-422a	NM_002919	RFX3	ACTGGACTTAGGGTCAGAAGGC#GCTTAAAGCTTGAGGCCCTAAATCTAGC#.(((((.((((((((...((((#.))))..)))))))).))))).	5513	5541	1.0	-21.7	0	0.0007094628	0.529	0.0	0.0	-5.570060452532049	17	22	8	3UTR		0	0
hsa-miR-422a	NM_002923	RGS2	ACTGGACTTAGGGTCAGAAGGC#TGTGGCCTTAGGTAGCTGGTT#((((((((((((((((.(....#).)))))))))))..))))).	1007	1028	1.0	-17.6	1	0.0004749697	0.588	0.9869371499999998	0.7671702974999999	-3.937574446201665	17	21	11	3UTR		0	0
hsa-miR-422a	NM_002936	RNASEH1	ACTGGACTTAGGGTCAGAAGGC#GCACATTGGCAGCTGGGTCCAGA#.((((((((((.(((((...((#))...)))))..)))))))))).	2417	2440	1.0	-21.9	1	0.0009694527	0.5	0.0	0.0	-7.140128146953473	17	23	10	3UTR		0	0
hsa-miR-422a	NM_002971	SATB1	ACTGGACTTAGGGTCAGAAGGC#TTCTGGCTCACTAGAGTTCAGA#.((((((((.(((((((((...#)))))))))....)))))))).	6244	6266	1.0	-20.5	1	0.0001079896	0.676	0.0	0.0	-5.035831305685297	17	22	9	3UTR		0	0
hsa-miR-422a	NM_002972	SBF1	ACTGGACTTAGGGTCAGAAGGC#GCCTCTCCTGGTGCCTGGGTCCAC#..((((((((((.((((.((((#))))...))))..)))))))))).	6326	6350	1.0	-24.7	1	0.0001330403	0.353	0.0	0.0	-6.246131332038532	18	24	10	3UTR		0	0
hsa-miR-422a	NM_002990	CCL22	ACTGGACTTAGGGTCAGAAGGC#GCCTCTGCCTCCTGGGTTCAAGTG#(((((((((((((.(((.((((#))))))).).)))))))))).)).	1286	1310	1.0	-23.3	1	0.0004262751	0.485	-0.26977306666666667	-0.16764726137499997	-4.794414363722071	20	24	10	3UTR		0	0
hsa-miR-422a	NM_002995	XCL1	ACTGGACTTAGGGTCAGAAGGC#TTTCTGACCTTGTACCT#...((...((((((((((((..#))))))))))))..)).	622	639	1.0	-17.4	0	0.0184558	0.632	0.0	0.0	-12.272820418923736	14	17	12	3UTR		0	0
hsa-miR-422a	NM_003001	SDHC	ACTGGACTTAGGGTCAGAAGGC#CCTTCTTCCTGAGACAGTG#((((..(((((((..((((((.#))))))))))))).)))).	852	871	1.0	-20.1	0	0.001502007	0.456	0.9646825400000001	1.2646032645	-11.549859859978225	17	19	13	3UTR		0	0
hsa-miR-422a	NM_003010	MAP2K4	ACTGGACTTAGGGTCAGAAGGC#GCCATTATGCAAATGGAGATAAAAGCAATTCTGACTGTCCAGG#.((((((....((((((((.((#.))..)))))))))))))).	3194	3237	1.0	-21.4	1	0.0004174776	0.603	0.0	0.0	-11.230630368522041	16	20	14	3UTR		0	0
hsa-miR-422a	NM_003010	MAP2K4	ACTGGACTTAGGGTCAGAAGGC#CTTCTTGCCATCACTGGTCCAGG#.(((((((...(((.(((((..#))))).)))......))))))).	2273	2296	1.0	-20.9	1	0.0008681865	0.544	0.0	0.0	-9.652444999592046	15	23	7	3UTR		0	0
hsa-miR-422a	NM_003012	SFRP1	ACTGGACTTAGGGTCAGAAGGC#TCTTTTAGATCCTAAGTCTC#...((((((((((((((((((.#)))))).)))))))))))).	4251	4271	1.0	-22.3	0	0.04466266	0.662	-0.4163590315789473	0.18224785249999995	-6.514540193678739	18	20	12	3UTR		0	0
hsa-miR-422a	NM_003029	SHC1	ACTGGACTTAGGGTCAGAAGGC#GCCTTTGACCATCTCTTAGGTCTAA#..(((((((((((((((.((((#)))))))))).....))))))))).	1988	2013	1.0	-21.1	1	0.0005257878	0.647	0.0	0.0	-4.95700071937229	19	25	10	3UTR		0	0
hsa-miR-422a	NM_003033	ST3GAL1	ACTGGACTTAGGGTCAGAAGGC#TTTTCTGGTTTCCTGAGCCAGC#.((((.(((((((((((((((.#))))))))..))))))))))).	3125	3147	1.0	-21.7	0	2.122517e-05	0.5	0.0	0.0	-5.694283598550164	19	22	11	3UTR		0	0
hsa-miR-422a	NM_003038	SLC1A4	ACTGGACTTAGGGTCAGAAGGC#GCTAGGTGTGGATAGCTTCTGATCCCTGGGTTCTGGG#.(((((((((((((((((((..#.))))))).)))))))))).)).	2362	2399	1.0	-26.3	1	3.432205e-05	0.471	0.0	0.0	-3.793324837357118	19	23	10	3UTR		0	0
hsa-miR-422a	NM_003045	SLC7A1	ACTGGACTTAGGGTCAGAAGGC#GCGTTTCTGGCCCTGACATAAGCTGTCTGGC#.(((((((((((((((((((((#)).)))))))))))))........)))))).	3285	3316	1.0	-25.1	1	0.003626843	0.515	0.0	0.0	-3.793324837357118	21	31	13	3UTR		0	0
hsa-miR-422a	NM_003051	SLC16A1	ACTGGACTTAGGGTCAGAAGGC#TCTTTGGACCCAAGTCTG#...((((((.(((((.(((((.#))))).))))))))))).	3618	3636	1.0	-20.0	0	0.0009228657	0.574	0.0	0.0	-7.9900957423105305	16	18	11	3UTR		0	0
hsa-miR-422a	NM_003055	SLC18A3	ACTGGACTTAGGGTCAGAAGGC#GTGAAGAGGACCCTGAGTCCC#...((((((((((((.......#.)))))))))))).	2264	2285	1.0	-23.7	0	0.000182966	0.338	0.0	0.0	-6.747589273982352	12	14	12	3UTR		0	0
hsa-miR-422a	NM_003062	SLIT3	ACTGGACTTAGGGTCAGAAGGC#GCCAGACCAGAAGTCCAGA#.((((((((..((((....(((#))).))))..)))))))).	6341	6360	1.0	-22.8	1	0.01485709	0.515	0.0	0.0	-8.09365486139926	15	19	8	3UTR		0	0
hsa-miR-422a	NM_003062	SLIT3	ACTGGACTTAGGGTCAGAAGGC#CCTGGCTGGCCCTGGCTTCCAA#..((((.((((((((((.(((.#)))..))))))))))..)))).	5774	5796	1.0	-22.8	0	0.0004785838	0.441	0.0	0.0	-6.5006872542436085	17	22	10	3UTR		0	0
hsa-miR-422a	NM_003071	HLTF	ACTGGACTTAGGGTCAGAAGGC#TCTTAAATGAGACCAAAGTCCAGG#.((((((((..((((.......#.)))).)))))))).	3729	3753	1.0	-20.1	1	0.001646709	0.618	0.0	0.0	-8.09365486139926	12	15	8	3UTR		0	0
hsa-miR-422a	NM_003073	SMARCB1	ACTGGACTTAGGGTCAGAAGGC#GCCTTGCTGCTCTGAAGTCCC#...((((((((((.((((((((#))))).))))))))).)))).	2093	2114	1.0	-23.0	0	0.004137634	0.324	-0.17935015454545455	-0.5052470361250001	-7.371380111199145	18	21	9	3UTR		0	0
hsa-miR-422a	NM_003094	SNRPE	ACTGGACTTAGGGTCAGAAGGC#GTTTTCTGAAGGGTCGCAGTT#((((((((.....(((((((((#)))))))))..)))).)))).	562	583	1.0	-17.1	1	0.007724835	0.544	0.11503724444444445	0.09276385749999999	-13.697178970448556	17	21	9	3UTR		0	0
hsa-miR-422a	NM_003123	SPN	ACTGGACTTAGGGTCAGAAGGC#CCTCTGCCTCCTAAGTTCAGG#.((((((((((((.(((.(((.#)))))).).))))))))))).	1511	1532	1.0	-24.0	1	0.001054369	0.471	0.20526268461538463	-0.09648890375000002	-4.650164754877524	18	21	11	3UTR		0	0
hsa-miR-422a	NM_003134	SRP14	ACTGGACTTAGGGTCAGAAGGC#CCTTTTGGCCAGATAGCTAGGTTTCTGGTT#(((((((((((((((((((((.#))))))))))......)))))..)))))).	527	557	1.0	-20.4	1	6.525989e-05	0.588	0.3971709103448276	0.3693898349999999	-3.937574446201665	21	30	10	3UTR		0	0
hsa-miR-422a	NM_003144	SSR1	ACTGGACTTAGGGTCAGAAGGC#CCTACAAGCTGCTGGCCCTTTGTCCC#...((((..((((((((..(((#.))).))))))))..)))).	8006	8032	1.0	-25.0	0	0.002950603	0.485	0.6692948249999999	0.35985015750000016	-9.884564781105134	15	20	8	3UTR		0	0
hsa-miR-422a	NM_003149	STAC	ACTGGACTTAGGGTCAGAAGGC#GCCGCACTGACCCAGCCCCCCAGG#.((((.....(((((((..(((#)))...)))))))......)))).	1434	1458	1.0	-22.4	0	0.006782167	0.456	1.1038169999999998	1.11281342	-11.850501189176057	14	24	7	3UTR		0	0
hsa-miR-422a	NM_003153	STAT6	ACTGGACTTAGGGTCAGAAGGC#GCCATGTGGCCCTCCAGTG#((((((....((((((.(.(((#))).).)))))))))))).	3772	3791	1.0	-23.0	0	0.001383156	0.382	2.391239666666667	1.4067390712499996	-10.093792036827557	16	19	12	3UTR		0	0
hsa-miR-422a	NM_003155	STC1	ACTGGACTTAGGGTCAGAAGGC#GCCTTTAGGTCTTTAGTCCGGG#.(((((((.((((((.((((((#)))))).)))))).))))))).	2315	2337	1.0	-22.5	1	0.001227051	0.529	2.017981142857143	2.81178084375	-5.082763575906494	19	22	7	3UTR		0	0
hsa-miR-422a	NM_003170	SUPT6H	ACTGGACTTAGGGTCAGAAGGC#TTTCTGACCCTGATGCCAA#..(((..(((((((((((((..#)))))))))))))..))).	5803	5822	1.0	-24.7	0	9.600945e-05	0.426	0.3408586153846154	1.23300113	-8.401646015436656	16	19	13	3UTR		0	0
hsa-miR-422a	NM_003177	SYK	ACTGGACTTAGGGTCAGAAGGC#GCCTTTTACCTTATGGTCCT#...(((((((((((.(((((((#))))))))))))).))))).	4523	4543	1.0	-22.5	0	9.008258e-06	0.559	0.0	0.0	-7.249989753929374	18	20	13	3UTR		0	0
hsa-miR-422a	NM_003177	SYK	ACTGGACTTAGGGTCAGAAGGC#GCCAAAGACCCTGAGCCT#...((.(((((((((....(((#)))...))))))))))).	3018	3036	1.0	-21.7	0	0.007674592	0.559	0.0	0.0	-8.648548035175398	14	18	11	3UTR		0	0
hsa-miR-422a	NM_003178	SYN2	ACTGGACTTAGGGTCAGAAGGC#GCCTCTCCCAAGTCCAGTG#(((((((((.(((..((.((((#)))))))))))))))))).	1864	1883	1.0	-24.5	1	0.01079946	0.588	0.0	0.0	-6.7723703923008856	18	19	18	3UTR		0	0
hsa-miR-422a	NM_003186	TAGLN	ACTGGACTTAGGGTCAGAAGGC#GCCATCTGCTCTGCAGTCCT#...((((((((((.((((.(((#))).))))))))).))))).	1676	1696	1.0	-23.0	0	0.0001305321	0.441	0.021299863636363645	-0.42432614125	-7.371380111199145	17	20	9	3UTR		0	0
hsa-miR-422a	NM_003200	TCF3	ACTGGACTTAGGGTCAGAAGGC#GCCTCTCCCTCTTGTTTTGCTCCTGGCCCTGCCCCTAGGTCTGGG#.((((((((((((.(((..(((#.)))))).)))))))))))).	4389	4434	1.0	-26.3	1	1.551652e-06	0.368	0.08064150000000003	0.7399625775	-4.650164754877524	18	21	12	3UTR		0	0
hsa-miR-422a	NM_003204	NFE2L1	ACTGGACTTAGGGTCAGAAGGC#GCCGTCCTCCCCTGGTCCGGTG#(((((((.(((((...((.(((#))).))...)))))))))))).	3799	3821	1.0	-23.6	1	0.0002456234	0.382	-0.9791652857142857	0.6531084800000001	-8.07654793345695	17	22	12	3UTR		0	0
hsa-miR-422a	NM_003221	TFAP2B	ACTGGACTTAGGGTCAGAAGGC#CCTTCTGGCCTCCACACCCAT#..(((.....(((((((((((.#)))))))))))......))).	4834	4855	1.0	-20.4	0	0.08779854	0.515	-0.07780040909090907	0.12913829999999996	-13.01417707119123	14	21	11	3UTR		0	0
hsa-miR-422a	NM_003236	TGFA	ACTGGACTTAGGGTCAGAAGGC#GTCTGTGAATGTTCTAGTTCCTAGGTCCAGC#.((((((((((((.(((((.(.#.).)))).).)))))))))))).	2558	2589	1.0	-23.0	1	0.00111531	0.515	-0.7426441666666665	-0.25997585075	-4.650164754877524	18	23	12	3UTR		0	0
hsa-miR-422a	NM_003241	TGM4	ACTGGACTTAGGGTCAGAAGGC#CTTCAAGAAAACTCTGTGGTCCCTGAGTCCT#...(((((((((((((..(((.#.))).))).)))))))))).	2991	3022	1.0	-21.6	0	0.001924928	0.647	0.0	0.0	-6.514540193678739	16	20	10	3UTR		0	0
hsa-miR-422a	NM_003242	TGFBR2	ACTGGACTTAGGGTCAGAAGGC#GCCTACCTGGACCCCAGTCTAGG#.(((((((..(((((((.((((#))))..))).)))).))))))).	3349	3372	1.0	-23.8	1	9.215169e-06	0.515	0.0	0.0	-6.09222096393106	18	23	7	3UTR		0	0
hsa-miR-422a	NM_003262	SEC62	ACTGGACTTAGGGTCAGAAGGC#CTTCTGAGTTTATCACCAGTA#(((((...((((.(((((((..#))))))).))))...))))).	2853	2874	1.0	-20.1	0	0.008383062	0.691	0.3358912857142857	0.34521213000000006	-10.984985284112906	16	21	7	3UTR		0	0
hsa-miR-422a	NM_003262	SEC62	ACTGGACTTAGGGTCAGAAGGC#CTGATCTTAAGAGCAGA#.(((..(((((((((((.....#)))))))))))..))).	2151	2168	1.0	-19.0	0	0.005062052	0.676	1.8124084999999999	2.8339549450000003	-9.813320773362635	14	17	11	3UTR		0	0
hsa-miR-422a	NM_003266	TLR4	ACTGGACTTAGGGTCAGAAGGC#GACCCTGAGTCTT#...((((((((((((.......#)))))))))))).	10446	10459	1.0	-22.0	0	1.12301e-05	0.515	0.2790054	0.049720346875	-6.747589273982352	12	13	12	3UTR		0	0
hsa-miR-422a	NM_003270	TSPAN6	ACTGGACTTAGGGTCAGAAGGC#GCCAGATGGTGATAACAGTGTAAGGCCTTGGGTCTAA#..(((((((((((((.......#.))))))))))))).	1490	1527	1.0	-19.2	1	2.722702e-05	0.5	0.31268540000000006	0.26675500825	-5.1900497996759025	13	15	13	3UTR		0	0
hsa-miR-422a	NM_003281	TNNI1	ACTGGACTTAGGGTCAGAAGGC#GCCCTTTGCCCTGGGTTCAGG#.((((((((((((.((((.(((#))).)))))))))))))))).	4902	4923	1.0	-28.1	1	2.054794e-05	0.382	-0.033662918333333354	-0.018738131999999984	-4.650164754877524	19	21	16	3UTR		0	0
hsa-miR-422a	NM_003285	TNR	ACTGGACTTAGGGTCAGAAGGC#GCCTGCTCCTGGCCCTGGGTGGCACAGTG#(((((((((((((((((.((((#))))....))))))))))))..).)))).	5666	5695	1.0	-25.7	1	3.700437e-07	0.382	-0.041847325000000025	-0.022483038749999996	-3.937574446201665	21	29	12	3UTR		0	0
hsa-miR-422a	NM_003290	TPM4	ACTGGACTTAGGGTCAGAAGGC#CCTAAGAATCCTGGCCCTTCTCCAC#..((((...((((((((.....#.))))))))..)))).	1358	1383	1.0	-18.6	0	0.03782544	0.515	0.345688	0.45150602549999996	-9.870711841670003	12	16	8	3UTR		0	0
hsa-miR-422a	NM_003292	TPR	ACTGGACTTAGGGTCAGAAGGC#GTTTTCTGATGTTGGGCAGTG#((((..(((((.((((((((((#)))))))))).))))))))).	8426	8447	1.0	-19.5	0	0.001854949	0.574	2.967599	3.2215011000000002	-13.304373691803539	19	21	10	3UTR		0	0
hsa-miR-422a	NM_003295	TPT1	ACTGGACTTAGGGTCAGAAGGC#GCCATGTGGCCCAGGCTGGTC#(((((.(((.((((((.(.(((#))).).)))))))))))))).	2283	2304	1.0	-21.1	0	2.324634e-06	0.456	0.19304933333333332	-0.02133396	-7.08103967572289	18	21	14	3UTR		0	0
hsa-miR-422a	NM_003295	TPT1	ACTGGACTTAGGGTCAGAAGGC#TTTTTGATGCTAAGTTTAA#..(((((((((.((((((((..#)))))))).))))))))).	2920	2939	1.0	-18.8	1	0.02370522	0.618	1.8140073555555556	1.2751193662500002	-8.303804028968646	17	19	9	3UTR		0	0
hsa-miR-422a	NM_003298	NR2C2	ACTGGACTTAGGGTCAGAAGGC#GCCTCTGACTGCAGGTCCAT#..(((((((..((((((.((((#))))))))))..))))))).	4822	4842	1.0	-25.7	1	0.001164258	0.574	0.03725962857142858	0.04143698750000001	-9.02428166311082	17	20	10	3UTR		0	1
hsa-miR-422a	NM_003300	TRAF3	ACTGGACTTAGGGTCAGAAGGC#GCCATCTGTCCTGGGTGTGCCTTCGCCCCAGTG#(((((((((((((.((((.(((#))).))))))))))))...........))))).	3851	3884	1.0	-23.8	1	2.152895e-05	0.309	3.3130788624999994	1.3652811637500002	-4.794414363722071	20	33	12	3UTR		1	1
hsa-miR-422a	NM_003301	TRHR	ACTGGACTTAGGGTCAGAAGGC#GCTCTAACAAATTCTGGCCCTAGA#.......((((((((((((...#.)))))))))))).	1702	1726	1.0	-18.8	0	0.0638805	0.603	-0.3241688333333333	-0.024271094999999937	-17.110244939514768	12	14	12	3UTR		0	0
hsa-miR-422a	NM_003333	UBA52	ACTGGACTTAGGGTCAGAAGGC#GCACTTTGAGGTGTCCCTCAGGCCTTGGCCCTGAAGTGTCTAGG#.(((((((((((((((..((((#.)))))))))))))...)))))).	765	809	1.0	-25.7	1	2.641413e-05	0.485	-0.34722443333333336	-0.09674658	-3.793324837357118	19	24	13	3UTR		0	0
hsa-miR-422a	NM_003333	UBA52	ACTGGACTTAGGGTCAGAAGGC#CCTTCTGGGTCCCCTTCCAGC#.(((((...((((((((((((.#))))))))...))))))))).	2668	2689	1.0	-22.5	0	3.066309e-05	0.485	0.1859526	-0.04474398749999998	-8.707035959654831	17	21	9	3UTR		0	0
hsa-miR-422a	NM_003358	UGCG	ACTGGACTTAGGGTCAGAAGGC#GAGCTGGAGTCTAGTA#(((((((((.((.((.......#)).)).))))))))).	2201	2217	1.0	-17.2	1	0.000691014	0.765	2.4332224444444446	2.1844861437500005	-6.702260607499699	13	16	9	3UTR		0	0
hsa-miR-422a	NM_003376	VEGFA	ACTGGACTTAGGGTCAGAAGGC#GCCCTGGCGCTGAGCCT#...((.(((((.(((((..(((#)))))))).))))))).	2361	2378	1.0	-20.8	0	3.245737e-05	0.412	2.0508699999999997	0.933593376875	-11.76230226446814	15	17	8	3UTR		0	0
hsa-miR-422a	NM_003406	YWHAZ	ACTGGACTTAGGGTCAGAAGGC#GCCTTCTGTCTTGTCACCAA#..(((...(((((.((((((((#)))))))))))))...))).	2352	2372	1.0	-19.9	0	0.03779192	0.559	2.17960125	1.6077379024999998	-11.572120862137695	16	20	13	3UTR		0	0
hsa-miR-422a	NM_003408	ZFP37	ACTGGACTTAGGGTCAGAAGGC#CCTGTGGGTGGGCCTTGAGAATTTGCATTTTAATAAGTTTCCAGTG#(((((((((((((((...(((.#))).......)))))))))....................)))))).	4694	4740	1.0	-18.4	1	0.0008713483	0.515	1.049989457142857	1.5547405899999998	-4.1706235265052785	18	46	9	3UTR		0	0
hsa-miR-422a	NM_003410	ZFX	ACTGGACTTAGGGTCAGAAGGC#CCTCTGCTTCCTGGGTTCAA#..(((((((((((.(((.(((.#))))))..))))))))))).	4345	4365	1.0	-20.4	1	0.003453254	0.456	-0.11491372727272728	-0.07482000000000001	-5.813840636892696	17	20	11	3UTR		0	0
hsa-miR-422a	NM_003415	ZNF268	ACTGGACTTAGGGTCAGAAGGC#GCCTGGGAGTTCAAGTCCAGTC#(((((((((.((.((...((((#))))..)).)).))))))))).	13013	13035	1.0	-21.6	1	6.635052e-05	0.426	0.04227911111111117	-0.05488565924999999	-6.702260607499699	17	22	9	3UTR		0	0
hsa-miR-422a	NM_003441	ZNF141	ACTGGACTTAGGGTCAGAAGGC#TTGATCCTGAGTCCCAGC#.((((((((((((((((.....#)))))))))))))).)).	10550	10568	1.0	-23.4	1	8.736133e-06	0.471	-0.0006538058823529529	0.17663004125000004	-3.793324837357118	16	18	14	3UTR		0	0
hsa-miR-422a	NM_003449	TRIM26	ACTGGACTTAGGGTCAGAAGGC#GCTGGTTTCCCGAGGGAACTTCTGACCCTGGAGTCCAT#..((((((((((((((((((..#.)))))))))))).)))))).	2312	2350	1.0	-31.3	1	6.296111e-05	0.441	2.070421747368421	0.85087092	-4.95700071937229	18	21	12	3UTR		0	0
hsa-miR-422a	NM_003451	ZNF177	ACTGGACTTAGGGTCAGAAGGC#GCCTTCTGGCCCAACTCTGGA#.(((((.((.((((((((((((#)))))))))))))).))))).	1523	1544	1.0	-27.5	0	4.685288e-05	0.529	-0.5013141833333333	-0.37587605999999996	-6.5795178405566155	19	21	14	3UTR		0	0
hsa-miR-422a	NM_003453	ZMYM2	ACTGGACTTAGGGTCAGAAGGC#TTTTCTGACAGACTTTCCCTTTGTCCT#...((((..((((((((((((.#))))))))........))))..)))).	7124	7151	1.0	-19.2	0	0.1227581	0.618	0.3916620075	0.43000855375	-9.884564781105134	16	27	8	3UTR		0	0
hsa-miR-422a	NM_003457	ZNF207	ACTGGACTTAGGGTCAGAAGGC#CCTTGTTGATAGATGATATGGAGTCCAGGGCTTTGGGTCCAGG#.((((((((((((((....(((#.)))...)))))))))))))).	10066	10109	1.0	-22.7	1	5.212836e-07	0.559	0.0	0.0	-4.026373917660731	17	22	14	3UTR		0	0
hsa-miR-422a	NM_003462	DNALI1	ACTGGACTTAGGGTCAGAAGGC#GCCATCCGTCTTGGGTTCAGTG#(((((((((((((.(.((.(((#))).)).)))))))))))))).	1889	1911	1.0	-21.4	1	0.0002627084	0.471	-1.0912375384615385	-0.47909369062499996	-5.027463444025684	19	22	14	3UTR		0	0
hsa-miR-422a	NM_003465	CHIT1	ACTGGACTTAGGGTCAGAAGGC#TTCTAACCAATTCTGAGTCCAGA#.(((((((((((((.((((...#)))).)))....)))))))))).	2156	2179	1.0	-21.3	1	0.0006912627	0.559	0.7288213588235295	1.8001773349999994	-4.528774397607753	17	23	10	3UTR		1	1
hsa-miR-422a	NM_003491	NAA10	ACTGGACTTAGGGTCAGAAGGC#GCCTTTTGACCCAGAGCATCCTGCCAGG#.((((.(((.((((((((((((#)))))))))))).))).......)))).	978	1006	1.0	-25.8	0	0.0005635838	0.441	2.9039466666666667	3.274011441249999	-6.936790066878343	19	28	12	3UTR		0	0
hsa-miR-422a	NM_003562	SLC25A11	ACTGGACTTAGGGTCAGAAGGC#CTTCTGAGGATTTCTGGCCTCCCCCTGGGTTTTAGTT#((((((((((((((((((((..#)))))))...............)))))))))).))).	1303	1340	1.0	-20.7	1	0.001481778	0.471	3.4038191666666666	3.506520342499999	-3.937574446201665	20	37	10	3UTR		0	0
hsa-miR-422a	NM_003564	TAGLN2	ACTGGACTTAGGGTCAGAAGGC#GCCTTCTGATGCTGGACTGGC#.((((..((((.((((((((((#)))))))))).)))).)))).	1068	1089	1.0	-23.0	0	0.0006520517	0.471	0.42230619999999996	3.975173054999999	-10.584773443017838	18	21	10	3UTR		0	0
hsa-miR-422a	NM_003568	ANXA9	ACTGGACTTAGGGTCAGAAGGC#CCTCCTGTACCCTGGCCAGA#.((((.(.(((((((((.(((.#))).))).))))))))))).	1498	1518	1.0	-21.7	0	0.01994365	0.515	-0.5462684999999999	0.17222849400862067	-8.007918527730794	17	20	11	3UTR		0	0
hsa-miR-422a	NM_003569	STX7	ACTGGACTTAGGGTCAGAAGGC#GCCTCTGAGACTTAAGCCATGGACTCCAGG#.(((((((((((.((((.((((#))))))))..))))))........))))).	11632	11662	1.0	-21.3	1	0.0001820245	0.559	0.02156385263157896	-0.20765498999999998	-5.08245545002336	19	30	8	3UTR		0	0
hsa-miR-422a	NM_003571	BFSP2	ACTGGACTTAGGGTCAGAAGGC#CCTTCCTCAACAGCTGACCCAAGAAGTTGCTTGAGGAGCTTTCTCCTGAGCTCCAGTC#((((((((((((...(((((((#.))))))))))))).)))))).	1310	1368	1.0	-23.8	1	0.0001183415	0.5	0.1808209230769231	0.5482171950000001	-6.818994536638949	19	22	13	3UTR		0	0
hsa-miR-422a	NM_003574	VAPA	ACTGGACTTAGGGTCAGAAGGC#CTGACCTAATTGGTCTGGG#.(((((((..(((((((.....#)))))))....))))))).	5471	5490	1.0	-19.4	1	7.0215e-05	0.529	-0.2713027	-0.1728862075	-6.09222096393106	14	19	7	3UTR		0	0
hsa-miR-422a	NM_003574	VAPA	ACTGGACTTAGGGTCAGAAGGC#GGCCTTGAGTTCAT#..(((((((((((((.......#))))))))))))).	3750	3764	1.0	-19.4	1	0.007104378	0.618	1.1352392923076924	0.39589763375	-5.1900497996759025	13	14	13	3UTR		0	0
hsa-miR-422a	NM_003588	CUL4B	ACTGGACTTAGGGTCAGAAGGC#GTTTTTTGAGTTCTGGGCCAGA#.((((.((((((((((((((((#))))))))).))))))))))).	5416	5438	1.0	-20.3	0	0.0005038553	0.618	0.0	0.0	-5.694283598550164	20	22	11	3UTR		0	0
hsa-miR-422a	NM_003597	KLF11	ACTGGACTTAGGGTCAGAAGGC#CTTGGGACCCTGTTCAGTA#(((((((..((((((..(((..#)))..))))))))))))).	1871	1890	1.0	-21.0	1	0.0195204	0.676	1.111008857142857	0.4531513975	-7.540648113931671	16	19	13	3UTR		0	0
hsa-miR-422a	NM_003612	SEMA7A	ACTGGACTTAGGGTCAGAAGGC#CCTCTCTGGTCCTGGGTCCC#...((((((((((((((((((.#))).))))))))))))))).	2550	2570	1.0	-24.8	0	1.881062e-05	0.397	2.5381758210526315	3.0348026699999995	-6.514540193678739	18	20	15	3UTR		0	0
hsa-miR-422a	NM_003619	PRSS12	ACTGGACTTAGGGTCAGAAGGC#CCTTCCCCAGGTCCCAGTA#(((((((((.(((...(((((.#)))))))))))))).))).	4205	4224	1.0	-20.1	1	0.0009231827	0.559	1.6733567	0.8676375700000001	-7.0054194726044985	17	19	14	3UTR		0	0
hsa-miR-422a	NM_003621	PPFIBP2	ACTGGACTTAGGGTCAGAAGGC#CTTCGATGCAGGTCCAGA#.((((((((.(.(((.((((..#))))))).))))))))).	3093	3111	1.0	-20.6	1	0.001212023	0.441	0.35467012499999995	0.25134763250000003	-8.615683695585266	16	18	9	3UTR		0	0
hsa-miR-422a	NM_003638	ITGA8	ACTGGACTTAGGGTCAGAAGGC#GCTTTCTGATACCTGACAGTGACCCAGG#.(((((((((((((((((((((#)))))))))).))))..)))...)))).	3425	3453	1.0	-23.3	1	0.001371777	0.544	2.4273371851851855	3.743840972125	-3.793324837357118	21	28	10	3UTR		0	0
hsa-miR-422a	NM_003644	GAS7	ACTGGACTTAGGGTCAGAAGGC#CCTTCTGGGACCCAGGCTTCAGTG#(((((((((.(((((((((((.#))))))..)))))))).)))))).	5882	5906	1.0	-23.8	1	3.869273e-05	0.412	-0.6654527646153845	-0.05993691612500002	-5.180080914529843	20	24	8	3UTR		0	0
hsa-miR-422a	NM_003657	BCAS1	ACTGGACTTAGGGTCAGAAGGC#CCTGTACAAAGGAGTAAATAGGACCCTGAGTCTAT#..(((((((((((((.......#.))))))))))))).	3173	3208	1.0	-23.0	1	0.002132928	0.691	-0.3301711846153846	0.7170192237500002	-5.1900497996759025	13	15	13	3UTR		0	0
hsa-miR-422a	NM_003671	CDC14B	ACTGGACTTAGGGTCAGAAGGC#CCTTGTGACCCTGTGTCA#....(((.((((((((.((((.#)))).)))))))).))).	2242	2260	1.0	-24.6	0	0.002244105	0.706	-0.17633361250000001	0.04590101124999994	-11.86019739781856	15	18	8	3UTR		0	0
hsa-miR-422a	NM_003681	PDXK	ACTGGACTTAGGGTCAGAAGGC#GCCTGGAAGACCCTTCCAGTA#((((((...((((((...((((#))))....)))))))))))).	6774	6795	1.0	-23.7	0	0.006266011	0.412	-0.18325283333333334	-0.42482096199999997	-9.084334648802992	16	21	12	3UTR		0	0
hsa-miR-422a	NM_003688	CASK	ACTGGACTTAGGGTCAGAAGGC#GCCTTCCCCTGTGCTCCAGG#.((((((.(((((...((((((#))))))))))).).))))).	6104	6124	1.0	-23.3	1	7.338601e-05	0.368	0.0	0.0	-7.932298324612403	17	20	11	3UTR		0	0
hsa-miR-422a	NM_003688	CASK	ACTGGACTTAGGGTCAGAAGGC#CTTTCTGGCCCCAAGCACAA#..((..(((.(((((((((((.#))))))))))).)))..)).	7296	7316	1.0	-22.3	0	0.002174287	0.471	0.0	0.0	-12.219503123705987	16	20	11	3UTR		0	0
hsa-miR-422a	NM_003706	PLA2G4C	ACTGGACTTAGGGTCAGAAGGC#CCTTCAGCCACACGCTTCATGGCCTTGAGTTCAC#..((((((((((((((..((((#.))))..)))))))))))))).	2071	2105	1.0	-25.0	1	0.0006996778	0.441	0.6899000928571428	0.07480603625000001	-4.95700071937229	18	22	14	3UTR		0	0
hsa-miR-422a	NM_003735	PCDHGA12	ACTGGACTTAGGGTCAGAAGGC#CCTTCTGCCCCTGGGTCCC#...((((((((((.(((((((.#))))))).)))))))))).	4452	4471	1.0	-29.7	0	0.0001306949	0.324	-0.22243629999999998	1.13328991125	-7.371380111199145	17	19	10	3UTR		0	0
hsa-miR-422a	NM_003736	PCDHGB4	ACTGGACTTAGGGTCAGAAGGC#CCTTCTGCCCCTGGGTCCC#...((((((((((.(((((((.#))))))).)))))))))).	4359	4378	1.0	-29.7	0	0.0001306949	0.324	0.0	0.0	-7.371380111199145	17	19	10	3UTR		0	0
hsa-miR-422a	NM_003756	EIF3H	ACTGGACTTAGGGTCAGAAGGC#GCCCTGACCGGAAGTTTCACCAGG#.((((((((..((((((..(((#)))))))))..))))....)))).	1343	1367	1.0	-21.3	1	0.0006858887	0.529	0.0	0.0	-7.8606057810956464	17	24	9	3UTR		0	0
hsa-miR-422a	NM_003764	STX11	ACTGGACTTAGGGTCAGAAGGC#GCCTGAGCCACTGACCCTGGCCAA#..(((.(.(((((((((..(((#.))).))))))))))))).	2864	2888	1.0	-22.6	0	0.004826629	0.5	0.1437114444444444	0.08032993499999996	-9.171594409745968	16	19	13	3UTR		0	0
hsa-miR-422a	NM_003781	B3GALNT1	ACTGGACTTAGGGTCAGAAGGC#GCCCCCTGTTCCTGGGTTTATGCAGTT#(((((((((((((.(((..(((#)))..))).)))))))))....)))).	2634	2661	1.0	-20.1	1	0.01465565	0.544	1.670288484117647	1.8872645507499999	-4.794414363722071	19	27	9	3UTR		0	0
hsa-miR-422a	NM_003789	TRADD	ACTGGACTTAGGGTCAGAAGGC#GCCTTCCCCAGGAGCCAGA#.((((.(((.(((...((((((#)))))))))..))))))).	1158	1177	1.0	-21.1	0	3.653973e-07	0.397	0.6052999366666666	2.30062843275	-8.762128624952998	16	19	9	3UTR		0	0
hsa-miR-422a	NM_003793	CTSF	ACTGGACTTAGGGTCAGAAGGC#GCTTGGGTAATGAGCAGGAAGAAAATTTTCTGATCTTAAGCCCAGC#.((((.(((((((((((((((.#.))))))))))))))).)))).	1858	1904	1.0	-25.0	0	0.0005867026	0.544	0.4334146866666667	0.84991417375	-5.694283598550164	19	22	15	3UTR		0	0
hsa-miR-422a	NM_003799	RNMT	ACTGGACTTAGGGTCAGAAGGC#GCCAGGTTCTCTGGGTCCAGG#.((((((((((((......(((#))).....)))))))))))).	4146	4167	1.0	-23.0	1	1.147042e-05	0.441	0.38944939083333324	-0.291789481625	-5.618663395431772	15	21	12	3UTR		0	0
hsa-miR-422a	NM_003799	RNMT	ACTGGACTTAGGGTCAGAAGGC#GTCTTTTTGCCTTAAGTCA#....((((((((((.(((((((#))))))).)))))))))).	2955	2974	1.0	-21.7	0	0.01319985	0.706	0.5453082899999999	0.4110847075	-10.282012028888563	17	19	10	3UTR		0	0
hsa-miR-422a	NM_003806	HRK	ACTGGACTTAGGGTCAGAAGGC#GCCTCTGGCCTAGCCAGA#.((((.((..(((((((.((((#))))))))))))))))).	5621	5639	1.0	-23.4	0	3.914042e-09	0.456	0.9282477714285715	1.0601494137499998	-7.993179725124106	17	18	17	3UTR		0	0
hsa-miR-422a	NM_003806	HRK	ACTGGACTTAGGGTCAGAAGGC#TTTTTTGGCCCTGCGCATCTCTTAGAGCCCAGTT#(((((.(((((((((((((((.#))))))))))))............))).))))).	3747	3781	1.0	-20.7	0	0.003979954	0.618	0.15224239259259256	-0.06650236250000001	-5.838533207394711	20	34	12	3UTR		0	0
hsa-miR-422a	NM_003809	TNFSF12	ACTGGACTTAGGGTCAGAAGGC#CTGGGCCTAGGCCAGG#.((((.((((((.((((.....#)))).)))))))))).	1233	1249	1.0	-22.2	0	8.120765e-06	0.412	0.702934	0.6948648337499999	-6.983414211216407	14	16	10	3UTR		0	0
hsa-miR-422a	NM_003818	CDS2	ACTGGACTTAGGGTCAGAAGGC#CTTCTGCACCTTGGTCTAGTG#(((((((.((((((((((((..#)))))).))))))))))))).	2773	2794	1.0	-25.1	1	0.0004351251	0.588	0.5644280923076924	-0.22800998750000004	-6.251209375382295	19	21	13	3UTR		0	0
hsa-miR-422a	NM_003847	PEX11A	ACTGGACTTAGGGTCAGAAGGC#GGCTAGAGCCTCATTCCTCTGACTCCTAATCCAGTG#((((((.(((((((((((((((#.))))......)))))).))))))))))).	1586	1622	1.0	-27.4	0	0.09887804	0.485	0.623576	0.1637933150000001	-5.4812609810729835	21	30	11	3UTR		0	0
hsa-miR-422a	NM_003874	CD84	ACTGGACTTAGGGTCAGAAGGC#GCCTGCTCCCTAAGGCTCCAGC#.((((((((((((..((.((((#)))).)))))))))..))))).	7575	7597	1.0	-23.0	1	0.001467392	0.412	0.0	0.0	-5.3856143151281595	18	22	9	3UTR		0	0
hsa-miR-422a	NM_003875	GMPS	ACTGGACTTAGGGTCAGAAGGC#TTCTGGCTGGTCCAGG#.(((((((...((((((((...#))))))))))))))).	3678	3694	1.0	-21.4	1	4.494834e-05	0.5	0.0	0.0	-8.91699543934141	15	16	15	3UTR		0	0
hsa-miR-422a	NM_003885	CDK5R1	ACTGGACTTAGGGTCAGAAGGC#GCCTTCTGGGCAAGGTGAGGGATGCCATACCTTGAGACCAA#..(((.((((((((((((((((#))))))))....................)))))))).))).	2090	2131	1.0	-23.7	0	0.02031837	0.397	0.5633324527777777	0.49925071874999993	-6.857959480565336	19	41	8	3UTR		0	0
hsa-miR-422a	NM_003887	ASAP2	ACTGGACTTAGGGTCAGAAGGC#GCCTTTTGACCACCTGGTGCCAGC#.(((((((...(((((((((((#)))))))))))....))).)))).	5028	5052	1.0	-27.0	1	0.002347481	0.647	0.0	0.0	-8.91699543934141	18	24	11	3UTR		0	0
hsa-miR-422a	NM_003902	FUBP1	ACTGGACTTAGGGTCAGAAGGC#GCCTTCCCAGACCTTCCACCTTAGGTTCT#...(((((((((((..(((((.#.))))).))))))))))).	4193	4222	1.0	-21.1	0	4.340244e-05	0.485	3.542846363636364	2.5133937975	-7.483038834232987	16	19	11	3UTR		0	0
hsa-miR-422a	NM_003927	MBD2	ACTGGACTTAGGGTCAGAAGGC#CCTTGGGGACCATCCCATAAGTCCAGG#.((((((((((((((..((((.#))))..)).....))).))))))))).	3266	3293	1.0	-21.7	1	0.001389505	0.529	3.552940000000001	3.3346924749999998	-4.026373917660731	18	27	9	3UTR		0	0
hsa-miR-422a	NM_003927	MBD2	ACTGGACTTAGGGTCAGAAGGC#TCTGATCCCTGGGCCT#...((.((((((((((((....#))))).))))))))).	1909	1925	1.0	-20.0	0	0.0002680258	0.529	0.43702291538461535	0.257960799575	-8.415498954871785	14	16	9	3UTR		0	0
hsa-miR-422a	NM_003929	RAB29	ACTGGACTTAGGGTCAGAAGGC#GCCCACCTGACAATTTTATTAAGTACATTTGAATTGTCTCCTGACTACTGTCCAGTA#(((((((....((((((.((((#.)))).))))))...))))))).	1014	1071	1.0	-24.2	1	0.0007080645	0.603	0.8119622	0.5004720236000001	-11.374879977366588	17	23	7	3UTR		0	0
hsa-miR-422a	NM_003946	NOL3	ACTGGACTTAGGGTCAGAAGGC#GCCCTAATCTGCCCTTAGGAGTCCAGG#.((((((((((((.((((.(((#)))....))))))))...)))))))).	989	1016	1.0	-25.9	1	1.357448e-06	0.412	0.0	0.0	-4.650164754877524	19	27	8	3UTR		0	0
hsa-miR-422a	NM_003958	RNF8	ACTGGACTTAGGGTCAGAAGGC#GCCAGGCTGGTCTCAAATTCCTGACCTTAAGTGATCCAC#..(((((((((((((((.....#.)))))))))))...)))).	2739	2778	1.0	-20.8	1	0.007404667	0.5	0.06451546666666667	-0.29292942749999995	-4.95700071937229	15	20	11	3UTR		0	0
hsa-miR-422a	NM_003973	RPL14	ACTGGACTTAGGGTCAGAAGGC#GCCTCTTGATGCTCAAGAGTCTAGC#.((((((((((.(((((.((((#)))).))))).))...)))))))).	1322	1347	1.0	-22.9	1	0.0007691815	0.721	0.0	0.0	-7.140128146953473	19	25	8	3UTR		0	0
hsa-miR-422a	NM_003975	SH2D2A	ACTGGACTTAGGGTCAGAAGGC#GCCCTCTGAGCCTTTTGAGTCTGGG#.(((((((((((.(((((.(((#))).))))).)))...)))))))).	1502	1527	1.0	-26.5	1	1.403201e-05	0.456	-0.17129818515714287	0.7507164700975	-5.08245545002336	19	25	8	3UTR		0	0
hsa-miR-422a	NM_003983	SLC7A6	ACTGGACTTAGGGTCAGAAGGC#GCCTTTTGACCCAATCATATAGTGGGGCTCAGGGCCAGTG#(((((.(((.((((((((((((#))))))))))))..................))).))))).	1859	1899	1.0	-26.0	0	3.318718e-05	0.515	0.28930716666666667	0.65227610625	-7.08103967572289	20	40	12	3UTR		0	1
hsa-miR-422a	NM_003983	SLC7A6	ACTGGACTTAGGGTCAGAAGGC#TCTTCTGTCCCTGGCACCAGG#.((((..((((((.(((((((.#))))))).))))))..)))).	2906	2927	1.0	-24.5	0	6.633014e-05	0.456	0.6953280142857144	0.7111391825	-8.094810050941888	17	21	7	3UTR		0	1
hsa-miR-422a	NM_003983	SLC7A6	ACTGGACTTAGGGTCAGAAGGC#GCTGCTTCAACCTGAGTCCGGC#.(((((((((((.......(((#))).......))))))))))).	3095	3117	1.0	-22.1	1	0.000389078	0.456	0.24820773636363638	0.655410335	-6.907794008098015	14	22	11	3UTR		0	1
hsa-miR-422a	NM_003996	GPX5	ACTGGACTTAGGGTCAGAAGGC#CCTGGGACCCTGTAAAGGTCCAT#..(((((((((((((...(((.#)))..)))))))....)))))).	392	415	1.0	-22.1	1	0.0005063166	0.588	2.7491288529411766	3.3718938887500007	-5.1900497996759025	16	23	7	3UTR		0	0
hsa-miR-422a	NM_003996	GPX5	ACTGGACTTAGGGTCAGAAGGC#CCTATCTCTGGCCCTACAAAAGTTTT#...((((((((((((((((((.#)))...))))))))))....))))).	1152	1178	1.0	-19.6	0	0.0430961	0.574	-0.39106423200000007	-0.03786051124999996	-6.514540193678739	18	26	10	3UTR		0	0
hsa-miR-422a	NM_004034	ANXA7	ACTGGACTTAGGGTCAGAAGGC#GCCTTCCGGAATCCCTCTAAGTCTG#...((((((((((((.((((((#))))))..))....)))))))))).	1878	1903	1.0	-22.2	0	0.02548537	0.574	2.9247221000000003	3.524018509375	-6.747589273982352	18	25	10	3UTR		0	0
hsa-miR-422a	NM_004050	BCL2L2	ACTGGACTTAGGGTCAGAAGGC#GTCTCTGACTTGCTCAGGACAAACTAGGCCAGTG#(((((.(((((((((((.((((#)))))))))).............)))))))))).	2457	2491	1.0	-21.4	0	0.000214437	0.456	1.9129345833333329	1.4150773272500003	-5.838533207394711	20	34	10	3UTR		1	0
hsa-miR-422a	NM_004054	C3AR1	ACTGGACTTAGGGTCAGAAGGC#GCCATGAGACTGAGTCTGGA#.((((((((((..(((...(((#))).)))..)))))))))).	2104	2124	1.0	-20.5	1	0.002483965	0.5	0.030551119999999998	1.8280619150000001	-8.429258759619717	16	20	10	3UTR		0	0
hsa-miR-422a	NM_004055	CAPN5	ACTGGACTTAGGGTCAGAAGGC#CCGTTCCCACCACCATCTGCATGTCCCCACTGGGCCTGAGTCTAGC#.(((((((((((.((((..((.#.))..)))).))))))))))).	2107	2153	1.0	-26.4	1	4.570168e-06	0.397	0.34364918181818177	0.6149315399999997	-5.08245545002336	17	22	11	3UTR		0	0
hsa-miR-422a	NM_004072	CMKLR1	ACTGGACTTAGGGTCAGAAGGC#CCAGCTGACCCTTGAGCCAGC#.((((.(((((((((((..((.#))..)))))))).))))))).	4740	4761	1.0	-25.5	0	4.25953e-05	0.485	3.259355083333333	2.67997005	-5.694283598550164	17	21	8	3UTR		0	0
hsa-miR-422a	NM_004072	CMKLR1	ACTGGACTTAGGGTCAGAAGGC#GCCTTCTCTCTGGGCCCAGG#.((((.(((((((..(((((((#)))))))))))))).)))).	4214	4234	1.0	-24.7	0	3.927043e-08	0.441	2.267271	2.7739790212499997	-7.286573076321205	18	20	14	3UTR		0	0
hsa-miR-422a	NM_004081	DAZ1	ACTGGACTTAGGGTCAGAAGGC#GCTTTCTGGCCCTTCTTTCAA#..((((...(((((((((((((#)))))))))))))...)))).	3807	3828	1.0	-24.8	0	0.00618381	0.544	1.8145864615384615	2.070151379875	-9.870711841670003	17	21	13	3UTR		0	0
hsa-miR-422a	NM_004099	STOM	ACTGGACTTAGGGTCAGAAGGC#TCTTTGAGACTCTGAGTTCAC#..(((((((((((((.(((((.#)))))..))))))))))))).	2496	2517	1.0	-21.8	1	0.004708088	0.618	5.38287123076923	4.8393323095	-5.1900497996759025	18	21	13	3UTR		0	0
hsa-miR-422a	NM_004100	EYA4	ACTGGACTTAGGGTCAGAAGGC#TTTTCTGATTCTGTGTTCAGA#.((((((.(((((((((((((.#))))))))))))).)))))).	4761	4782	1.0	-22.6	1	1.820308e-05	0.588	0.0	0.0	-6.106959766537749	19	21	13	3UTR		0	0
hsa-miR-422a	NM_004106	FCER1G	ACTGGACTTAGGGTCAGAAGGC#CCAGCTGGCCCTACCCCTATAATGATCCTGTGTCCT#...((((.((((((((..(((.#.)))....)))))))).)))).	378	414	1.0	-20.2	0	0.097683	0.529	0.14062193750000002	-0.18617545624999998	-8.82817512285937	15	22	8	3UTR		0	0
hsa-miR-422a	NM_004112	FGF11	ACTGGACTTAGGGTCAGAAGGC#CCTTCTTTCCCTACTCTACCTTCTACCTTGGTCTGGA#.((((((.((((((.((((((.#.)))))))))))))))))).	1216	1253	1.0	-22.4	1	0.001385153	0.471	0.3703704833333334	0.9968650724999999	-6.842409326788384	18	20	18	3UTR		0	0
hsa-miR-422a	NM_004115	FGF14	ACTGGACTTAGGGTCAGAAGGC#TTGGCCCTGTTGGTCCAGC#.((((((((((((((((.....#)))))))))..))))))).	9221	9240	1.0	-24.1	1	2.287073e-05	0.529	0.0	0.0	-3.793324837357118	16	19	9	3UTR		0	0
hsa-miR-422a	NM_004117	FKBP5	ACTGGACTTAGGGTCAGAAGGC#GCCAGCAGCTTAAGTCCAGC#.(((((((((((.(..(..(((#)))..)).))))))))))).	1751	1771	1.0	-20.5	1	0.001245755	0.529	0.0	0.0	-6.0509540905776085	16	20	11	3UTR		1	0
hsa-miR-422a	NM_004124	GMFB	ACTGGACTTAGGGTCAGAAGGC#TTTTTGGCCCTGCATAAGTTCT#...(((((((((((((((((..#))))))))))))....))))).	2825	2847	1.0	-19.1	0	0.0003833051	0.647	1.560190285714286	1.9922558217499997	-6.514540193678739	17	22	12	3UTR		0	0
hsa-miR-422a	NM_004131	GZMB	ACTGGACTTAGGGTCAGAAGGC#GCCCCCGCTGTAATGAAACACCTTCTCTGGAGCCAAGTCCAGA#.((((((((.((.((((((((.#.))))))...)).)))))))))).	792	835	1.0	-25.7	1	6.038734e-06	0.485	2.0297643636363634	1.00348868175	-6.32496191835154	18	24	10	3UTR		0	1
hsa-miR-422a	NM_004135	IDH3G	ACTGGACTTAGGGTCAGAAGGC#CTGGCCCTAGGACCT#...((.(((((((((((.....#))))))))))).)).	1232	1247	1.0	-21.6	0	2.546277e-05	0.353	0.37922977272727265	1.0018200637500003	-8.415498954871785	13	15	11	3UTR		0	0
hsa-miR-422a	NM_004136	IREB2	ACTGGACTTAGGGTCAGAAGGC#TCTTTTGTCTTTAGGTTTAGG#.((((((((((((.(((((((.#))))))).)))))))))))).	5918	5939	1.0	-20.9	1	0.0008113913	0.662	0.41099040000000003	0.1702663375	-4.650164754877524	19	21	12	3UTR		0	0
hsa-miR-422a	NM_004137	KCNMB1	ACTGGACTTAGGGTCAGAAGGC#CCTCTGTGCCTGAGTTCT#...(((((((((..(((.(((.#))))))..))))))))).	1034	1052	1.0	-20.4	0	0.0001591086	0.471	-0.1413307777777778	0.09993559499999996	-8.66051072386539	15	18	9	3UTR		0	0
hsa-miR-422a	NM_004157	PRKAR2A	ACTGGACTTAGGGTCAGAAGGC#TCTTTTGGTCCTGAGTTCT#...((((((((((((((((((.#)))))))))))))))))).	6200	6219	1.0	-22.1	0	0.007457942	0.706	3.4880496111111117	2.7807990287500006	-6.514540193678739	18	19	18	3UTR		0	0
hsa-miR-422a	NM_004157	PRKAR2A	ACTGGACTTAGGGTCAGAAGGC#CCTTTTGGCCCCCAGC#.((((.....(((((((((((.#))))))))))))))).	5368	5384	1.0	-21.8	0	0.0003284723	0.5	2.0399460545454544	4.295633975	-11.850501189176057	15	16	15	3UTR		0	0
hsa-miR-422a	NM_004177	STX3	ACTGGACTTAGGGTCAGAAGGC#GACCCTGAGTTCTCCCCAGA#.((((((((((((((.......#)))))))))).....)))).	1300	1320	1.0	-21.6	1	0.0003622224	0.426	0.0605984736842105	0.5824866705000001	-4.026373917660731	14	20	10	3UTR		0	0
hsa-miR-422a	NM_004181	UCHL1	ACTGGACTTAGGGTCAGAAGGC#GCCTTCCCCTCAGCCAC#..(((.((.((((...((((((#)))))))))).))))).	846	863	1.0	-18.9	0	0.1554653	0.441	-0.07337519033333338	0.969850591125	-9.739687696885754	15	17	10	3UTR		0	0
hsa-miR-422a	NM_004196	CDKL1	ACTGGACTTAGGGTCAGAAGGC#GCCCATATATATTTCCTCGGATCTCTGTTGCCTGAGTCCT#...(((((((((..((((....#.))))...))))))))).	1958	1998	1.0	-20.3	0	5.260302e-05	0.544	0.0	0.0	-8.66051072386539	13	18	9	3UTR		0	0
hsa-miR-422a	NM_004211	SLC6A5	ACTGGACTTAGGGTCAGAAGGC#GTCTTTTGACCTCTGGGA#......((((((((((((((((#))))))))))).))))).	3350	3368	1.0	-21.1	0	0.001109212	0.588	1.141614211764706	0.6819049612499999	-15.566558404643448	16	18	11	3UTR		0	0
hsa-miR-422a	NM_004223	UBE2L6	ACTGGACTTAGGGTCAGAAGGC#TGTTCTGACCCTCTGTGCAC#..((.((..((((((((((.(.#).))))))))))..)).)).	527	547	1.0	-22.4	0	0.01224673	0.397	-0.41613393	-0.04997365875000001	-12.446062481611156	15	20	10	3UTR		0	0
hsa-miR-422a	NM_004228	CYTH2	ACTGGACTTAGGGTCAGAAGGC#CCTTCTGCCCTCCCCCAGA#.((((....((((.(((((((.#)))))))))))...)))).	4204	4223	1.0	-22.7	0	0.000424024	0.368	-0.08399457142857145	-0.045289950000000016	-11.464834638368284	15	19	11	3UTR		0	0
hsa-miR-422a	NM_004235	KLF4	ACTGGACTTAGGGTCAGAAGGC#GTCTTCCGATCAACATTTATGACCTAAGTCAGGTA#(((.(((((((((((.((((((#)))))).)))............)))))))).))).	2610	2645	1.0	-20.6	0	0.0002769144	0.676	0.4473589260869564	0.9674090675	-7.202645801464468	20	35	8	3UTR		0	0
hsa-miR-422a	NM_004257	TGFBRAP1	ACTGGACTTAGGGTCAGAAGGC#CCTTTTTCCCCTCATTAGGTTCAGTG#(((((((((((((..((((((.#))))))..))))....))))))))).	5212	5238	1.0	-21.0	1	0.0002521106	0.588	4.032714647058824	3.65520525	-5.529863923972706	19	26	9	3UTR		0	1
hsa-miR-422a	NM_004265	FADS2	ACTGGACTTAGGGTCAGAAGGC#GCAATCTGACCCTTCTCCAA#..((((...(((((((((..((#))..)))))))))..)))).	2295	2315	1.0	-22.8	0	0.04709523	0.471	-0.6958905555555556	-0.4511487275	-9.870711841670003	15	20	9	3UTR		0	0
hsa-miR-422a	NM_004267	CHST2	ACTGGACTTAGGGTCAGAAGGC#TTTTCTGACCCTGACACGGTA#((((...((((((((((((((.#))))))))))))))..)))).	3642	3663	1.0	-23.9	0	0.0002760065	0.559	0.3058525285714286	0.03608098500000002	-11.501256917078504	18	21	14	3UTR		0	1
hsa-miR-422a	NM_004273	CHST3	ACTGGACTTAGGGTCAGAAGGC#GCCTGGAGACCCTGCAGGCCAGA#.((((.(((((((((...((((#))))...))))))).)).)))).	2151	2174	1.0	-25.0	0	0.0002061084	0.529	0.133	-0.003500000000000031	-5.927332678853777	17	23	7	3UTR		0	0
hsa-miR-422a	NM_004274	AKAP6	ACTGGACTTAGGGTCAGAAGGC#CCTTCAGTGGCCCAGTCCAGTG#((((((((..(((((((((((.#)))))..)))))))))))))).	10368	10390	1.0	-27.7	1	5.199759e-05	0.544	1.3039521923076918	1.4914844025000003	-6.236470572775607	19	22	14	3UTR		0	0
hsa-miR-422a	NM_004287	GOSR2	ACTGGACTTAGGGTCAGAAGGC#GCCAATCTGTCCTGAAGTCCAT#..(((((((.(((.((((.(((#)))..)))).))).))))))).	1756	1778	1.0	-23.6	1	0.003944648	0.603	0.07068085714285714	0.10740106375	-7.056347105220874	17	22	7	3UTR		0	0
hsa-miR-422a	NM_004287	GOSR2	ACTGGACTTAGGGTCAGAAGGC#CCTCTGCCTCCTGGGTTCAGG#.((((((((((((.(((.(((.#)))))).).))))))))))).	3566	3587	1.0	-23.3	1	5.330008e-05	0.456	-0.8101023846153844	-0.2449176855	-4.650164754877524	18	21	11	3UTR		0	0
hsa-miR-422a	NM_004287	GOSR2	ACTGGACTTAGGGTCAGAAGGC#GCCTACCAGCCCTGGGCACAGC#.(((..((((((((..(.((((#)))).)..))))))))..))).	1843	1865	1.0	-22.5	0	5.007839e-05	0.5	-0.20641542500000004	0.209904393125	-10.781819413916883	16	22	8	3UTR		0	0
hsa-miR-422a	NM_004298	NUP155	ACTGGACTTAGGGTCAGAAGGC#GCCTTGTGACTACTGATTCCAT#..((((.(((((((((.(((((#))))).))))).)))).)))).	5389	5411	1.0	-23.4	0	0.000234611	0.515	5.232753699999999	4.37168676125	-6.5006872542436085	18	22	5	3UTR		1	0
hsa-miR-422a	NM_004302	ACVR1B	ACTGGACTTAGGGTCAGAAGGC#CCTTCTGCCCTTACCCCACACACAGTCCAA#..((((((.((((.(((((((.#)))))))))))............)))))).	4098	4128	1.0	-22.9	1	0.1923647	0.412	0.17763242857142852	0.487718235	-6.870230295138458	17	30	11	3UTR		0	0
hsa-miR-422a	NM_004307	APBB2	ACTGGACTTAGGGTCAGAAGGC#GCCAGCTGGCCTTCCGGA#.(((((....(((((((..(((#)))..)))))))))))).	6850	6868	1.0	-21.5	0	3.299736e-05	0.515	3.8050735714285713	5.28751446875	-9.94954242798301	15	18	12	3UTR		0	0
hsa-miR-422a	NM_004309	ARHGDIA	ACTGGACTTAGGGTCAGAAGGC#GCCTTCCCTGACCCAGCCAGG#.((((.((..((((((((((((#))))))..)))))))))))).	1664	1685	1.0	-25.5	0	0.0001497548	0.382	4.643122571428571	3.5025491885	-7.993179725124106	18	21	12	3UTR		0	0
hsa-miR-422a	NM_004337	OSGIN2	ACTGGACTTAGGGTCAGAAGGC#CCTTGTGTCTCAAAAGTCCAC#..(((((((.(((.((.((((.#)))).)).)))..))))))).	3562	3583	1.0	-19.8	1	0.01312905	0.647	0.04467385714285715	-0.06509607274999998	-7.056347105220874	16	21	7	3UTR		0	0
hsa-miR-422a	NM_004339	PTTG1IP	ACTGGACTTAGGGTCAGAAGGC#GTCTCCTGACCTTGGCCAGTG#(((((.(.(((((((((.((((#)))).))))))))))))))).	703	724	1.0	-24.4	0	4.064352e-05	0.338	-0.3673381111111111	-0.5373483825	-8.152168136575343	19	21	15	3UTR		0	0
hsa-miR-422a	NM_004350	RUNX3	ACTGGACTTAGGGTCAGAAGGC#CCTTCGTTGGAGCCCCTGCATCCCCTGGGTCCAGC#.((((((((((((.(((..(((#.))).)))....)))))))))))).	2087	2122	1.0	-26.4	1	8.2119e-05	0.426	-0.3052579166666666	-0.0880179025	-4.650164754877524	18	25	12	3UTR		0	0
hsa-miR-422a	NM_004356	CD81	ACTGGACTTAGGGTCAGAAGGC#CCTTCTGCCCTGGGGTCCCAGG#.((((.(((((((.(((((((.#))))))))))))))...)))).	1197	1219	1.0	-27.9	0	3.843837e-10	0.294	0.15149911428571428	0.07672031500000003	-6.55112351607057	18	22	14	3UTR		0	0
hsa-miR-422a	NM_004364	CEBPA	ACTGGACTTAGGGTCAGAAGGC#CTTTTGATCCTGGGGGACCAA#..(((.((((((((((((((..#))))))))))))))...))).	2337	2358	1.0	-22.1	0	0.0005117093	0.485	1.9895384285714288	2.7667144037499996	-6.857959480565336	17	21	14	3UTR		0	0
hsa-miR-422a	NM_004387	NKX2-5	ACTGGACTTAGGGTCAGAAGGC#TGACCCTGAGTCCC#...(((((((((((((......#))))))))))))).	1180	1194	1.0	-24.7	0	0.0004308263	0.397	1.5520726538461533	1.4197768625	-6.514540193678739	13	14	13	3UTR		0	0
hsa-miR-422a	NM_004397	DDX6	ACTGGACTTAGGGTCAGAAGGC#GCCTTGGCCCTCTTTCCT#...(((...(((((((..((((#)))))))))))...))).	2708	2726	1.0	-19.2	0	0.005735974	0.529	1.1344490857142857	1.33647301375	-11.428251315976452	14	18	11	3UTR		0	0
hsa-miR-422a	NM_004427	PHC2	ACTGGACTTAGGGTCAGAAGGC#GCCTCTGACCTGCCGTGTCCT#...((((...(((((((.((((#))))))))))).....)))).	2416	2437	1.0	-24.0	0	7.212534e-06	0.397	0.14423528571428568	0.29981841	-11.127071249433312	15	21	11	3UTR		0	0
hsa-miR-422a	NM_004428	EFNA1	ACTGGACTTAGGGTCAGAAGGC#GCCACACCTGGCCTTAAAGAGGGACAGG#.(((..(((((((((((..(((#)))....)))))))))....))..))).	728	756	1.0	-20.8	0	0.0003568118	0.456	0.5578992533333333	0.9789233925000002	-9.813320773362635	17	28	9	3UTR		0	0
hsa-miR-422a	NM_004437	EPB41	ACTGGACTTAGGGTCAGAAGGC#TCTGTCTGATCCTGGGCCT#...((.(((((((((((((((.#))).)))))))))))))).	3536	3555	1.0	-21.6	0	0.0002130124	0.515	0.15673046875	0.17280001500000003	-8.415498954871785	17	19	14	3UTR		0	0
hsa-miR-422a	NM_004448	ERBB2	ACTGGACTTAGGGTCAGAAGGC#GACTCTAGGGTCCAGTG#(((((((((((((((.......#))))))))).)))))).	4188	4205	1.0	-22.6	1	1.308074e-05	0.412	-0.005150118750000016	-0.13364530875000002	-4.1706235265052785	15	17	9	3UTR		0	0
hsa-miR-422a	NM_004465	FGF10	ACTGGACTTAGGGTCAGAAGGC#GCAGTTTGGGAGACTGTGGGAAGATGGCTTGAGTCCAGG#.(((((((((.(((((......#.)))))))))))))).	3728	3767	1.0	-19.3	1	0.0008572829	0.471	0.35642868888888884	0.5826922725	-6.618099312767468	14	16	14	3UTR		0	0
hsa-miR-422a	NM_004469	VEGFD	ACTGGACTTAGGGTCAGAAGGC#CTTTCTGATTACTGTCCAGC#.((((((....((((((((((.#))))))))))...)))))).	1964	1984	1.0	-22.0	1	0.004077892	0.632	0.5477550090000001	1.08691645225	-11.230630368522041	16	20	10	3UTR		0	0
hsa-miR-422a	NM_004469	VEGFD	ACTGGACTTAGGGTCAGAAGGC#CTGTAGTCTCTGAGTCCT#...((((((((((.(...((..#))...).)))))))))).	1873	1891	1.0	-17.4	0	0.004109389	0.588	1.0017863089999999	1.0166499181249995	-7.604429191502758	13	18	10	3UTR		0	0
hsa-miR-422a	NM_004485	GNG4	ACTGGACTTAGGGTCAGAAGGC#GCCTCCTTTTCTGACCTTCAAAGTCCC#...(((((((((((((((((((#)))).....)))))))))..)))))).	317	344	1.0	-24.8	0	0.09730786	0.529	0.0	0.0	-6.514540193678739	19	27	9	3UTR		0	0
hsa-miR-422a	NM_004501	HNRNPU	ACTGGACTTAGGGTCAGAAGGC#CCTCATATACTCACATACAGCCTTTGAAGGGCTCTGGCTCTGACCGGTT#(((((..(((((((((((((((#.)))).........)))))))))))))))).	5289	5338	1.0	-23.0	0	6.235e-05	0.5	4.324059333333334	5.137270878624999	-7.382219742266031	20	31	16	3UTR		0	0
hsa-miR-422a	NM_004504	AGFG1	ACTGGACTTAGGGTCAGAAGGC#GCCTCTGAGCAACCCATATAAGTCACAA#..(((((((((((((((.((((#))))))))....)))...)))))).)).	3284	3312	1.0	-19.7	1	0.1123109	0.647	0.40239380434782607	0.6102019862499999	-4.95700071937229	19	28	8	3UTR		0	0
hsa-miR-422a	NM_004518	KCNQ2	ACTGGACTTAGGGTCAGAAGGC#GCCCCCAGTGTCCTCTGATCCTGTCCGGTG#(((((((..(((((((((.(((#.))).)))))))))))))))).	7639	7669	1.0	-26.5	1	0.0006135764	0.338	3.077666555555556	3.5262173909999994	-7.307599033628058	19	22	16	3UTR		0	0
hsa-miR-422a	NM_004519	KCNQ3	ACTGGACTTAGGGTCAGAAGGC#GTCTTCTGATCTTTGCTCCAGA#.(((((...(((((((((((((#)))))))))))))...))))).	8814	8836	1.0	-25.7	0	0.0001067704	0.662	1.4354674615384613	2.0821424137500006	-8.707035959654831	18	22	13	3UTR		0	0
hsa-miR-422a	NM_004520	KIF2A	ACTGGACTTAGGGTCAGAAGGC#CTGGCCCATAGAAACAGGTCCAGA#.((((((((.(((((((.....#)))))))........)))))))).	6730	6754	1.0	-21.6	1	0.006290222	0.647	0.0	0.0	-5.035831305685297	15	24	8	3UTR		1	0
hsa-miR-422a	NM_004529	MLLT3	ACTGGACTTAGGGTCAGAAGGC#GTCTAACACCATCTTCTGTGTCCTAAAGCCAGTA#(((((..((((((.(((((((.#.)))))))..))))))..))))).	6415	6449	1.0	-23.3	0	0.02954167	0.691	4.9457949999999995	5.969412266250002	-8.239059659786438	18	24	7	3UTR		0	0
hsa-miR-422a	NM_004532	MUC4	ACTGGACTTAGGGTCAGAAGGC#TGGCCCTAAGTTAAGC#.((.((((((((((((......#)))))))))))).)).	3951	3967	1.0	-20.1	0	0.01789375	0.559	0.0	0.0	-6.825347112316308	14	16	12	3UTR		0	0
hsa-miR-422a	NM_004535	MYT1	ACTGGACTTAGGGTCAGAAGGC#GCCTTTAGACCCTGGGTCTGGG#.((((((((((((((.((((((#)))))).)))))))))))))).	4467	4489	1.0	-31.7	1	1.137096e-06	0.397	-0.3604500142857142	-0.2306249575	-4.026373917660731	20	22	14	3UTR		0	0
hsa-miR-422a	NM_004556	NFKBIE	ACTGGACTTAGGGTCAGAAGGC#GCCTTTCTCTGTGTCCAGC#.((((((.(((((...((((((#))))))))))).)))))).	1986	2005	1.0	-22.0	1	7.97111e-05	0.471	0.7834760000000002	0.9033763700000002	-7.932298324612403	17	19	11	3UTR		0	0
hsa-miR-422a	NM_004562	PRKN	ACTGGACTTAGGGTCAGAAGGC#CCCAGTGGCTCGTGTCCATACTGAGTCCAGA#.((((((((((((.((..((.(#.).))..)).))...)))))))))).	3302	3333	1.0	-22.2	1	0.0002598567	0.426	0.0	0.0	-4.650164754877524	17	26	10	3UTR		0	0
hsa-miR-422a	NM_004566	PFKFB3	ACTGGACTTAGGGTCAGAAGGC#GCCTTCTGCTGTGAGCCCTGAGATCCT#...(((((((((((((((((((#))))))))......)))))))).))).	3223	3250	1.0	-28.2	0	0.02012511	0.426	0.08046032923076923	0.15340236399999987	-6.514540193678739	19	27	8	3UTR		0	0
hsa-miR-422a	NM_004594	SLC9A5	ACTGGACTTAGGGTCAGAAGGC#CTTTCTGATCCTTGGGTCTGGG#.((((((((((((((((((((.#)))))))))))).)))))))).	3458	3480	1.0	-27.1	1	0.0001410555	0.5	0.34840925714285714	0.32155966375	-3.793324837357118	20	22	12	3UTR		0	0
hsa-miR-422a	NM_004594	SLC9A5	ACTGGACTTAGGGTCAGAAGGC#GCTGCTCTGGGTCTAAGTCTAGA#.(((((((((((.(((((.(((#)))..))))).))))))))))).	3434	3457	1.0	-26.4	1	7.294359e-05	0.485	0.07428048181818182	0.46406923374999987	-5.08245545002336	19	23	11	3UTR		0	0
hsa-miR-422a	NM_004598	SPOCK1	ACTGGACTTAGGGTCAGAAGGC#GCCTCTCTGGCCCACATATCTAT#..((((....((((((((((((#)))).)))))))).....)))).	3062	3085	1.0	-21.1	0	0.02047201	0.456	0.0	0.0	-11.113218309998182	16	23	8	3UTR		0	0
hsa-miR-422a	NM_004598	SPOCK1	ACTGGACTTAGGGTCAGAAGGC#GCCCATCAAATCCTGAGTGTCAGTT#((((((((((((((..((.(((#)))..))..))))))))).))))).	4621	4646	1.0	-20.4	1	0.004439694	0.603	0.0	0.0	-4.906073086755913	19	25	9	3UTR		0	0
hsa-miR-422a	NM_004613	TGM2	ACTGGACTTAGGGTCAGAAGGC#GCCCAAGAGCAGAGTCTGGGCCTCTGACTCTGAGTCCAC#..(((((((((((((((.((((#.))))))))))))))))))).	2893	2932	1.0	-32.4	1	0.002702509	0.426	0.0	0.0	-4.95700071937229	19	21	19	3UTR		0	0
hsa-miR-422a	NM_004619	TRAF5	ACTGGACTTAGGGTCAGAAGGC#CTGGCCTTAAGTCTG#...((((((((((((((.....#)))))))))))))).	2117	2132	1.0	-22.5	0	0.0014929	0.588	0.0	0.0	-6.514540193678739	14	15	14	3UTR		0	0
hsa-miR-422a	NM_004619	TRAF5	ACTGGACTTAGGGTCAGAAGGC#GCATTTCTTTAGCCCACAAGTCCAGA#.((((((((.((((.(((((((#)).)))))...))))..)))))))).	3636	3662	1.0	-22.2	1	0.02706365	0.603	0.0	0.0	-5.771280865935932	19	26	8	3UTR		0	0
hsa-miR-422a	NM_004625	WNT7A	ACTGGACTTAGGGTCAGAAGGC#GCCACTTTGCTTTGGGTCCAGC#.((((((((((((.((((.(((#)))..)))))))))))))))).	2677	2699	1.0	-23.2	1	2.214733e-05	0.456	0.0	0.0	-4.650164754877524	19	22	16	3UTR		0	0
hsa-miR-422a	NM_004625	WNT7A	ACTGGACTTAGGGTCAGAAGGC#CCTTTTGCCCTCCCCAGTT#(((((....((((.(((((((.#)))))))))))..))))).	1973	1992	1.0	-20.3	0	0.2540261	0.603	0.0	0.0	-11.609084247212833	16	19	11	3UTR		0	0
hsa-miR-422a	NM_004628	XPC	ACTGGACTTAGGGTCAGAAGGC#CCTTCCCCTGAGTCAGG#.((.(((((((((...(((((.#)))))))))))))))).	3339	3356	1.0	-21.5	0	0.0002484897	0.471	1.3707067777777777	0.4741322632500001	-8.650685670390963	16	17	16	3UTR		0	0
hsa-miR-422a	NM_004649	GATD3A	ACTGGACTTAGGGTCAGAAGGC#GCCAGGCCGTGGGTTCAGG#.(((((((((.((((....(((#))).)))).))))))))).	1510	1529	1.0	-21.9	1	0.0002164452	0.397	-0.2063413888888889	0.07314607287500001	-6.851148393071081	16	19	9	3UTR		0	0
hsa-miR-422a	NM_004650	PNPLA4	ACTGGACTTAGGGTCAGAAGGC#CTTTTATTTTAAGTTCAGG#.(((((((((((((.(((((..#)))))))))))))))))).	2813	2832	1.0	-17.7	1	0.05228257	0.691	1.4978116923076925	2.8721407075	-4.528774397607753	18	19	18	3UTR		0	0
hsa-miR-422a	NM_004721	MAP3K13	ACTGGACTTAGGGTCAGAAGGC#GTCTTTTGGCCATAAGTGACTAAAGAAGAGCCAGA#.(((((((((.(((((((((((#))))))))))).))))).............)))).	3692	3727	1.0	-22.4	1	0.1031294	0.603	1.2326947	1.2244970299999998	-6.618099312767468	20	35	11	3UTR		0	0
hsa-miR-422a	NM_004728	DDX21	ACTGGACTTAGGGTCAGAAGGC#CCTTTTGACCACTTGCCAAGTCCC#...((((((((((((((((((.#)))))))))).))....)))))).	2505	2529	1.0	-23.2	0	0.004392827	0.529	0.00684233913043481	0.10051580250000006	-6.514540193678739	18	24	10	3UTR		0	0
hsa-miR-422a	NM_004731	SLC16A7	ACTGGACTTAGGGTCAGAAGGC#CCATACCTGACTCTGGGTGTGGTG#((((.((((((((((((.....#.)))))))))))).)))).	1800	1824	1.0	-22.6	0	3.108531e-05	0.632	0.36051445	0.5436829662500002	-8.056611621014136	16	19	12	3UTR		0	0
hsa-miR-422a	NM_004734	DCLK1	ACTGGACTTAGGGTCAGAAGGC#CCTTTTACTCAAAGTCCTAGC#.((((((((.((((.((((((.#)))))))))).)))))).)).	2591	2612	1.0	-19.0	1	0.01850973	0.632	1.8636083333333333	1.2902495175000004	-5.771280865935932	18	21	10	3UTR		0	0
hsa-miR-422a	NM_004748	CCPG1	ACTGGACTTAGGGTCAGAAGGC#CCTCTGTCTCCTGGGTTCAGG#.((((((((((((.(((.(((.#)))))).).))))))))))).	4509	4530	1.0	-24.4	1	3.365633e-05	0.456	3.2650174230769236	3.2637912749999995	-4.650164754877524	18	21	11	3UTR		0	0
hsa-miR-422a	NM_004751	GCNT3	ACTGGACTTAGGGTCAGAAGGC#GCCTCCCTGGGTGCAGA#.(((.((((((((.....((((#)))))))))))).))).	4814	4831	1.0	-21.4	0	7.810482e-05	0.5	-0.3217897874999999	-0.08294198500000005	-9.737700570244245	15	17	12	3UTR		0	0
hsa-miR-422a	NM_004753	DHRS3	ACTGGACTTAGGGTCAGAAGGC#CCGGCTGCCCCTGGGCCAGTC#(((((.(((((((.(((..((.#))..))).)))))))))))).	1902	1923	1.0	-25.0	0	4.364197e-07	0.368	1.5176541428571428	2.2043358	-6.695373124915117	17	21	12	3UTR		0	0
hsa-miR-422a	NM_004759	MAPKAPK2	ACTGGACTTAGGGTCAGAAGGC#GCCCCCAGGGCCCCCCTCCCCCCACTTAGTGCTGGTCCTAGGTCCT#...((((((((((((((.....#.)))))))))))))).	2928	2974	1.0	-21.6	0	0.004094447	0.397	0.0	0.0	-6.514540193678739	14	16	14	3UTR		0	0
hsa-miR-422a	NM_004761	RGL2	ACTGGACTTAGGGTCAGAAGGC#GGCTTCAAGGCTCTGAGCCCCAGG#.((((.(((((((((.((((.(#).))))..)))))))))..)))).	2759	2783	1.0	-22.2	0	1.711442e-06	0.426	0.0	0.0	-5.927332678853777	18	24	9	3UTR		0	0
hsa-miR-422a	NM_004767	GPR37L1	ACTGGACTTAGGGTCAGAAGGC#GCCTTGTGGCCCTGGCGACTCCAA#..((((((((((((((.(((((#))))).))))))))).)..)))).	2596	2620	1.0	-25.9	1	5.801944e-06	0.456	-0.5216041170588235	0.004299504750000113	-4.95700071937229	19	24	9	3UTR		0	0
hsa-miR-422a	NM_004768	SRSF11	ACTGGACTTAGGGTCAGAAGGC#CCTATCCTGAGTCTAT#..((((((((((((....(((.#))))))))))))))).	2346	2362	1.0	-17.8	1	0.01206798	0.691	0.281598075	0.6118041362500002	-5.925499359926538	15	16	15	3UTR		0	0
hsa-miR-422a	NM_004782	SNAP29	ACTGGACTTAGGGTCAGAAGGC#GTCTCCTGACCTGTCTAGC#.((((((...(((((((.((((#)))).))))))))))))).	1828	1847	1.0	-22.2	1	0.02483173	0.485	-0.06372485714285712	-0.27022162550000006	-8.40585589311169	17	19	13	3UTR		0	0
hsa-miR-422a	NM_004798	KIF3B	ACTGGACTTAGGGTCAGAAGGC#GCCGCTCTCTGCTTTTCCTGTCTGACTCTGACAAGTCCT#...((((((((((((((((((.#.))).))))))))))...))))).	5514	5553	1.0	-23.8	0	0.003065565	0.485	0.4471058454545455	1.3274704524999996	-6.514540193678739	18	24	10	3UTR		0	0
hsa-miR-422a	NM_004827	ABCG2	ACTGGACTTAGGGTCAGAAGGC#GTAGAGGGCCAGGAGTCCAGTA#(((((((((..((((.......#.))))..))))))))).	2855	2877	1.0	-21.2	1	1.621805e-05	0.544	0.04053269999999998	1.5480416712499996	-8.237904470243807	13	17	9	3UTR		0	0
hsa-miR-422a	NM_004840	ARHGEF6	ACTGGACTTAGGGTCAGAAGGC#GCCTCTGCAACAGCCATTGCCCTCAGGTCACAT#..(((((((((((((((.((((#)))))))...........))))).))))).)).	2739	2772	1.0	-19.9	1	0.004192076	0.426	3.2137553678571424	3.6791072675	-4.95700071937229	19	33	7	3UTR		0	0
hsa-miR-422a	NM_004842	AKAP7	ACTGGACTTAGGGTCAGAAGGC#GCCTGAGACTCAGGCCAGA#.((((.(((.(((((...((((#))))..)))))))))))).	1185	1204	1.0	-19.9	0	0.0001341895	0.603	2.3617876000000004	2.3740438475000003	-7.169839147181956	16	19	12	3UTR		0	0
hsa-miR-422a	NM_004845	PCYT1B	ACTGGACTTAGGGTCAGAAGGC#GTCTAGGTAGTATCACCATTATCTCTGGCCCTAGGTTTGCCAAGTA#((((((((((((((((((....#.)))))))))))))...))).)).	2642	2688	1.0	-24.3	1	0.01099728	0.544	0.40093185000000003	0.23914725875	-3.937574446201665	18	24	13	3UTR		0	0
hsa-miR-422a	NM_004852	ONECUT2	ACTGGACTTAGGGTCAGAAGGC#GTCTTTTCTCCCCAAGTCTAGG#.((((((((.(((..(((((((#)))))))..))).)))))))).	15120	15142	1.0	-23.5	1	0.001742099	0.588	-0.1442423	0.30842537000000003	-6.628120783456338	18	22	8	3UTR		0	0
hsa-miR-422a	NM_004862	LITAF	ACTGGACTTAGGGTCAGAAGGC#GACCCTGAGTCCT#...((((((((((((.......#)))))))))))).	812	825	1.0	-24.4	0	0.01091812	0.456	0.12278618333333331	-0.03001911375000001	-6.747589273982352	12	13	12	3UTR		0	0
hsa-miR-422a	NM_004863	SPTLC2	ACTGGACTTAGGGTCAGAAGGC#GCTACTGCTGGCCCTGGCTCCGC#..((((.((((((((((..(((#)))....)))))))))).)))).	2114	2137	1.0	-22.1	0	4.135195e-05	0.353	-0.23263120000000007	-0.18070090625	-6.5006872542436085	17	23	10	3UTR		0	0
hsa-miR-422a	NM_004871	GOSR1	ACTGGACTTAGGGTCAGAAGGC#GCTTTCACACCCTGGTCTGGA#.((((((.((((((..((((((#))))))..)))))))))))).	811	832	1.0	-23.1	1	0.001320448	0.471	0.7151154833333334	2.0275743800000003	-7.075458407091997	18	21	12	3UTR		0	0
hsa-miR-422a	NM_004871	GOSR1	ACTGGACTTAGGGTCAGAAGGC#GCCTGATGTACCAGGAATCCTGAGTTCTGTG#((.(((((((((((((..((((#))))..))........))))))))))).)).	3216	3247	1.0	-20.8	0	0.003257806	0.574	0.27382166666666663	0.4201908575	-5.495113920508112	19	31	11	3UTR		0	0
hsa-miR-422a	NM_004872	TMEM59	ACTGGACTTAGGGTCAGAAGGC#TCTGGGCCTAGGTTCCAA#..((((((((((.(((((....#))))).))))))).))).	3826	3844	1.0	-21.8	1	0.0004427221	0.588	-0.20828428181818184	-0.20027197749999995	-6.246131332038532	15	18	7	3UTR		0	0
hsa-miR-422a	NM_004899	BABAM2	ACTGGACTTAGGGTCAGAAGGC#GCTTATTTCAAAACCTTTGTCCCTCAGTTCCAGG#.(((((((.((((.(((.(((.#.)))))).)))).))).)))).	1401	1435	1.0	-22.0	1	0.007717545	0.544	0.10936612875000001	0.035622153125000014	-5.706554413123287	17	22	6	3UTR		0	0
hsa-miR-422a	NM_004902	RBM39	ACTGGACTTAGGGTCAGAAGGC#TCTCCTGACCTTGTGATCCAC#..(((((.(((((((((.(((.#))).))))))))).).)))).	4841	4862	1.0	-19.4	0	0.05994525	0.471	1.4951486666666667	1.469269278125	-7.27063564855292	17	21	9	3UTR		0	0
hsa-miR-422a	NM_004931	CD8B	ACTGGACTTAGGGTCAGAAGGC#ACCCTTGGTCCAGTG#((((((((.(((((........#))))).)))))))).	3906	3921	1.0	-21.1	1	0.0001233278	0.529	-0.0966240375	-0.33924438562500003	-5.962462745001676	13	15	8	3UTR		0	0
hsa-miR-422a	NM_004937	CTNS	ACTGGACTTAGGGTCAGAAGGC#CCACTCTGCTCCTGGGGCCAGA#.((((.(((((((.((((.((.#))..)))).))))))).)))).	1532	1554	1.0	-20.6	0	1.834334e-06	0.368	-0.22651444857142858	-0.03825131449999999	-6.55112351607057	17	22	7	3UTR		0	0
hsa-miR-422a	NM_004944	DNASE1L3	ACTGGACTTAGGGTCAGAAGGC#GCATTTGTAGACCAAAATGATGATCTTCATGCCCTGAGCCAGA#.((((.((((((((..(((((.#.)))))..)))))))))))).	1198	1241	1.0	-24.7	0	0.000117425	0.471	3.827295875	2.5390982524999997	-6.662782239104412	17	21	12	3UTR		0	0
hsa-miR-422a	NM_004949	DSC2	ACTGGACTTAGGGTCAGAAGGC#CCTTCCTTGGCTTCTTCCCTAGCTGTCCAGC#.((((((((((((..(((((.(#.).))))).))))))..)))))).	5552	5583	1.0	-24.0	1	0.001118277	0.471	0.0	0.0	-5.3856143151281595	18	24	6	3UTR		0	0
hsa-miR-422a	NM_004952	EFNA3	ACTGGACTTAGGGTCAGAAGGC#GCCCCCTCCCTTCCAGCCCTGAGCCGGG#.((((.((((((((..(((((.#.)))))..)))))))))))).	1655	1683	1.0	-27.0	0	4.204971e-05	0.382	1.0172996250000002	2.0091789612499995	-6.662782239104412	17	21	12	3UTR		0	0
hsa-miR-422a	NM_004960	FUS	ACTGGACTTAGGGTCAGAAGGC#GCTTTTTGTCCTGTACCCAGTG#(((((...(((((.((((((((#)))))))))))))...))))).	1685	1707	1.0	-21.3	0	0.006081448	0.544	0.6280795950000002	1.587789935	-10.55269458896707	18	22	13	3UTR		0	0
hsa-miR-422a	NM_004972	JAK2	ACTGGACTTAGGGTCAGAAGGC#CTTCTGATTTTGGGTTGAA#..(.((((((((((((((((..#)))))))))))))))).).	5301	5320	1.0	-20.5	0	0.004895294	0.662	-0.15838337500000002	0.09297678737500001	-7.98902299433148	17	19	16	3UTR		0	0
hsa-miR-422a	NM_004974	KCNA2	ACTGGACTTAGGGTCAGAAGGC#CTTCTGGCCCCCCAGC#.((((.....((((((((((..#)))))))))).)))).	3196	3212	1.0	-21.6	0	0.001042095	0.544	-0.08495463999999997	0.628236067375	-11.850501189176057	14	16	10	3UTR		0	0
hsa-miR-422a	NM_004977	KCNC3	ACTGGACTTAGGGTCAGAAGGC#GCCTAACCCTGAGTCTC#...(((((((((((....((((#)))).))))))))))).	5112	5129	1.0	-21.5	0	0.05372729	0.441	0.0	0.0	-7.483038834232987	15	17	11	3UTR		0	1
hsa-miR-422a	NM_004979	KCND1	ACTGGACTTAGGGTCAGAAGGC#GCCTGCTGATTCAGAGGGTCCT#...((((((.(((((((.((((#)))).)))))))...)))))).	3524	3546	1.0	-22.2	0	0.0001619822	0.485	0.0	0.0	-7.757046662006918	17	22	7	3UTR		1	0
hsa-miR-422a	NM_004980	KCND3	ACTGGACTTAGGGTCAGAAGGC#GCACTGACCCAAGTCCTGGG#.((((((((.(((((((...((#)).))))))))))))).)).	7445	7465	1.0	-22.9	1	2.548577e-06	0.471	0.0	0.0	-5.035831305685297	17	20	13	3UTR		0	0
hsa-miR-422a	NM_004980	KCND3	ACTGGACTTAGGGTCAGAAGGC#GTCTTTTGGCTATTAGTCTAA#..((((((...(((((((((((#)))))))))))...)))))).	5982	6003	1.0	-21.3	1	0.004285321	0.544	0.0	0.0	-10.080671321356581	17	21	11	3UTR		0	0
hsa-miR-422a	NM_004985	KRAS	ACTGGACTTAGGGTCAGAAGGC#GTCTTTTAGGACTCTGATTTTGAGGACAT#..((..((((((((((((....#.))))))))))))..)).	2293	2322	1.0	-17.8	0	0.0005038427	0.662	0.4398928333333334	0.28253588874999996	-10.976996655377809	14	18	12	3UTR		0	0
hsa-miR-422a	NM_004998	MYO1E	ACTGGACTTAGGGTCAGAAGGC#CCATCGGGCTCTAGGTCACAA#..(((((((((((((.((.((.#)).)).))))))))))).)).	5809	5830	1.0	-20.7	1	0.0001808434	0.485	0.0	0.0	-5.1900497996759025	17	21	11	3UTR		0	0
hsa-miR-422a	NM_005006	NDUFS1	ACTGGACTTAGGGTCAGAAGGC#GTCTTCTGAGCCCTCCAGA#.(((((....((((((((((((#))))))))).)))))))).	6109	6128	1.0	-23.8	0	0.007471626	0.529	0.0	0.0	-9.94954242798301	17	19	9	3UTR		0	0
hsa-miR-422a	NM_005006	NDUFS1	ACTGGACTTAGGGTCAGAAGGC#TCTTCTGCCAGATACCCTGATACCCTAAGTCA#....(((((((((((((((((.#)))))))..............)))))))))).	5856	5888	1.0	-22.4	0	0.02487489	0.618	0.0	0.0	-9.546562468637928	17	32	10	3UTR		0	0
hsa-miR-422a	NM_005040	PRCP	ACTGGACTTAGGGTCAGAAGGC#GTCTTTGGCCCATTTGTAAGTCCC#...((((((((((((((.((((#))))))))))).....))))))).	1871	1895	1.0	-21.3	0	0.04302555	0.559	0.0	0.0	-6.514540193678739	18	24	11	3UTR		0	0
hsa-miR-422a	NM_005060	RORC	ACTGGACTTAGGGTCAGAAGGC#CCTCCCAAACATTTCCATGGTGCTCCAGTCCACTGATCTTGGGTCTGGG#.((((((((((((((((..(((#.)))..)))))))))))))))).	2507	2556	1.0	-24.7	1	1.800026e-08	0.456	0.6967098812499999	0.9553151837499999	-3.793324837357118	19	23	16	3UTR		0	0
hsa-miR-422a	NM_005063	SCD	ACTGGACTTAGGGTCAGAAGGC#TCTGATCAAGAGTCCGGA#.((((((((..(((((((....#)))))))..)))))))).	4220	4238	1.0	-23.3	1	0.0004836371	0.574	0.10589533750000002	0.6413627625	-7.8606057810956464	15	18	8	3UTR		0	0
hsa-miR-422a	NM_005063	SCD	ACTGGACTTAGGGTCAGAAGGC#TCTTCTAGGCCCATTGTCCT#...((((...(((((((((((.#)))))).)))))...)))).	1565	1585	1.0	-21.5	0	0.08327217	0.544	-0.04248292666666667	0.23236704625	-11.127071249433312	15	20	6	3UTR		0	0
hsa-miR-422a	NM_005078	TLE3	ACTGGACTTAGGGTCAGAAGGC#TTCTGGAGCCTGGGCCAGG#.((((.((((((.((((((...#))))).).)))))))))).	5426	5445	1.0	-21.4	0	4.165861e-06	0.426	0.32824402857142854	0.35623573625	-6.983414211216407	16	19	10	3UTR		0	0
hsa-miR-422a	NM_005080	XBP1	ACTGGACTTAGGGTCAGAAGGC#GTCTTTTGACATCCAGCAGTCCAA#..((((((..((((((((((((#))))))))))..))...)))))).	1362	1386	1.0	-21.3	1	0.0003560172	0.574	3.073678857142857	2.1876039549999997	-7.255896845946231	18	24	10	3UTR		0	0
hsa-miR-422a	NM_005086	SSPN	ACTGGACTTAGGGTCAGAAGGC#TCTTCTTTCCTGTTAGTCCAGTT#((((((((..(((..((((((.#))))))..)))...)))))))).	1160	1183	1.0	-22.6	1	0.05694214	0.588	-0.03450005575000001	-0.15064551037499996	-7.828760050546649	17	23	8	3UTR		0	1
hsa-miR-422a	NM_005093	CBFA2T2	ACTGGACTTAGGGTCAGAAGGC#TCTTCTGCCCATGGGCTCCAT#..(((((((((((.(((((((.#)))))))))).)))).)))).	3326	3347	1.0	-21.6	1	8.083842e-06	0.412	-0.1490381476923077	0.050460138499999994	-5.813840636892696	18	21	10	3UTR		0	0
hsa-miR-422a	NM_005094	SLC27A4	ACTGGACTTAGGGTCAGAAGGC#GCCTTCCCAACCCTTCCAGA#.(((((...(((((..((((((#))))))...)))))))))).	2406	2426	1.0	-22.4	0	0.02505387	0.515	1.2277558333333332	0.652571295	-9.675534600209081	16	20	10	3UTR		0	0
hsa-miR-422a	NM_005097	LGI1	ACTGGACTTAGGGTCAGAAGGC#CTGTCCAGTCCAGTG#((((((((..(((.(((.....#)))))))))))))).	2038	2053	1.0	-18.0	1	0.001095497	0.588	2.623317625	2.3138868500000003	-7.093310490296013	14	15	14	3UTR		0	0
hsa-miR-422a	NM_005099	ADAMTS4	ACTGGACTTAGGGTCAGAAGGC#CCTTCTGCCCCTGAGATTCT#...((((((((((.(((((((.#))))))).))))))).))).	8184	8204	1.0	-24.2	0	0.04656189	0.515	0.04043822090909089	2.987970142875	-7.371380111199145	17	20	7	3UTR		0	0
hsa-miR-422a	NM_005103	FEZ1	ACTGGACTTAGGGTCAGAAGGC#GCCTAAAGCTCTAGTCCAGG#.((((((.((((((....((((#))))...)))))))))))).	3245	3265	1.0	-22.1	1	3.099059e-05	0.471	4.704354283333333	4.17120084625	-7.075458407091997	16	20	12	3UTR		0	0
hsa-miR-422a	NM_005114	HS3ST1	ACTGGACTTAGGGTCAGAAGGC#GCCCCCAGAGGAGTGGCTGGAGTTCAGTTTTACTTCTGCCCCTGAGCAGCCAGC#.((((.(((((((.((((((..#.)))))).)))))))...)))).	2305	2359	1.0	-26.0	0	0.0004070818	0.5	0.13199999999999998	-0.19319685625	-6.55112351607057	17	23	7	3UTR		0	0
hsa-miR-422a	NM_005140	CNGA2	ACTGGACTTAGGGTCAGAAGGC#GCCTCTCTGACCCTGGGTTTT#...(((((((((((((((((((#)))).))))))))))))))).	2339	2360	1.0	-29.3	0	0.003355739	0.485	0.0	0.0	-6.514540193678739	19	21	15	3UTR		0	0
hsa-miR-422a	NM_005154	USP8	ACTGGACTTAGGGTCAGAAGGC#GATCGCCTGAGTCCAGG#.((((((((((((((.......#)))..))))))))))).	13217	13234	1.0	-21.6	1	1.940206e-05	0.441	0.02112999999999999	0.05147254999999999	-4.026373917660731	14	17	11	3UTR		0	0
hsa-miR-422a	NM_005160	GRK3	ACTGGACTTAGGGTCAGAAGGC#GCCTTGAATTCCTAGGTTCAA#..(((((((((((....(((((#)))))....))))))))))).	4923	4944	1.0	-22.0	1	0.001387513	0.485	0.0	0.0	-6.782339277446944	16	21	11	3UTR		0	0
hsa-miR-422a	NM_005161	APLNR	ACTGGACTTAGGGTCAGAAGGC#GTCTTCTGATCCTGTTAGTCACTGTG#((.(((((((((((((((((((#))))))))))))))..)))).).)).	3607	3633	1.0	-25.6	0	0.02543259	0.621	0.0	0.0	-5.495113920508112	21	26	14	3UTR		0	0
hsa-miR-422a	NM_005168	RND3	ACTGGACTTAGGGTCAGAAGGC#GCGTTTGAGAGGATACTCATCTTTTTGGAATCCTGACCTTAGGTTCGGC#.((((((((((((((((.....#.)))))))))))))))).	1009	1058	1.0	-25.8	1	0.000247165	0.574	2.14720883125	1.8382275574999996	-3.793324837357118	16	18	16	3UTR		0	0
hsa-miR-422a	NM_005184	CALM3	ACTGGACTTAGGGTCAGAAGGC#CCTTCTTCCCTGAGTCTC#...((((((((((..((((((.#)))))).)))))))))).	727	745	1.0	-24.7	0	0.04612626	0.5	0.015055770000000024	1.1215419600000003	-8.10682967144978	16	18	10	3UTR		0	0
hsa-miR-422a	NM_005188	CBL	ACTGGACTTAGGGTCAGAAGGC#GTTTTCTGACTATTGGTCTGGC#.(((((((...(((((((((((#)))))))))))...))))))).	6349	6371	1.0	-23.4	1	0.0001974763	0.647	-0.13130777818181816	0.035338911000000015	-8.91699543934141	18	22	11	3UTR		1	0
hsa-miR-422a	NM_005202	COL8A2	ACTGGACTTAGGGTCAGAAGGC#TCTTCTTCCCTAGGTCA#....(((((((((..((((((.#)))))).))))))))).	4132	4149	1.0	-21.4	0	0.006342709	0.5	4.313608	3.48824372	-11.13885194640897	15	17	9	3UTR		0	0
hsa-miR-422a	NM_005207	CRKL	ACTGGACTTAGGGTCAGAAGGC#GCCTTCCTGCAGTCTCCGCCTCCTGAGTTCAA#..((((((((((((..((((((#))))))..))...........)))))))))).	2077	2109	1.0	-21.0	1	0.009597822	0.426	-0.25007760869565215	-0.025502900000000002	-5.925499359926538	18	32	10	3UTR		0	0
hsa-miR-422a	NM_005214	CTLA4	ACTGGACTTAGGGTCAGAAGGC#GTCTTTCCACCTTGGGTCCCAGG#.(((((((((((((..((((((#))))))..))))))))))).)).	1498	1521	1.0	-23.1	1	9.155733e-06	0.5	0.10818787142857143	1.4119475050000005	-4.761823477911366	19	23	11	3UTR		0	0
hsa-miR-422a	NM_005235	ERBB4	ACTGGACTTAGGGTCAGAAGGC#CCTTCTACCCCAAGGCCAGTA#(((((.(((.((((.((((((.#)))))))))).))).))))).	4276	4297	1.0	-24.6	0	0.001631595	0.515	0.0	0.0	-7.816489235973525	18	21	10	3UTR		0	0
hsa-miR-422a	NM_005236	ERCC4	ACTGGACTTAGGGTCAGAAGGC#GCTTGAACTGATGTTTGTGTAGGAAATCATGTTCTGACCCTTTGTCTAC#..(((((..((((((((((.(.#.).))))))))))..))))).	3271	3320	1.0	-25.1	0	9.096093e-05	0.588	-0.295780022	-0.45551734324999993	-8.327025306798683	16	21	10	3UTR		0	0
hsa-miR-422a	NM_005236	ERCC4	ACTGGACTTAGGGTCAGAAGGC#TCAGAGATCCCTAAGTCCAGC#.((((((((((((((.((....#))...)).)))))))))))).	3641	3662	1.0	-23.3	1	0.01775745	0.603	-0.03484898066666668	-0.22552985812499998	-4.026373917660731	16	21	12	3UTR		0	0
hsa-miR-422a	NM_005244	EYA2	ACTGGACTTAGGGTCAGAAGGC#CTTTGGGGAAAAGGGCTGGCTCGGAGTCTAGA#.((((((((.(((((((.....#.))))))).)))))))).	1986	2018	1.0	-22.1	1	8.490286e-05	0.544	0.0	0.0	-5.035831305685297	15	18	8	3UTR		0	0
hsa-miR-422a	NM_005246	FER	ACTGGACTTAGGGTCAGAAGGC#TCTTCTGGTCCGGATGTAATTAGTCCAGTC#((((((((..(((((((((((.#)))))))))))..........)))))))).	5502	5532	1.0	-23.2	1	0.0003330781	0.662	0.0	0.0	-6.236470572775607	19	30	11	3UTR		0	0
hsa-miR-422a	NM_005248	FGR	ACTGGACTTAGGGTCAGAAGGC#CCTTTTATCTCACTCTAGTCCAGG#.((((((.((((((.((((((.#)))....))).)))))))))))).	2149	2173	1.0	-20.9	1	0.02715895	0.559	0.0	0.0	-6.842409326788384	18	24	12	3UTR		0	0
hsa-miR-422a	NM_005250	FOXL1	ACTGGACTTAGGGTCAGAAGGC#GCCTCCTGGGCCTCCAGTG#((((((....((.((((.((((#)))).)))).)))))))).	4499	4518	1.0	-22.1	0	1.841194e-05	0.529	-0.7943541999999999	-0.5578161225	-11.3829226494938	16	19	8	3UTR		0	0
hsa-miR-422a	NM_005253	FOSL2	ACTGGACTTAGGGTCAGAAGGC#GCTTCCTGGCTCTGGGGGACCCAGG#.((((.(((((((((((.((((#)))).)))))))))))....)))).	1962	1987	1.0	-23.6	0	6.351833e-07	0.397	1.0194149181818182	0.590978715	-5.694283598550164	19	25	11	3UTR		1	0
hsa-miR-422a	NM_005264	GFRA1	ACTGGACTTAGGGTCAGAAGGC#GCTGTATTGACCCTGAATGTGTCCT#...((((((((((((((..(((#)))...))))))))))....)))).	6965	6990	1.0	-21.8	0	0.0008516116	0.515	1.1328550166666664	0.7832975849999999	-6.514540193678739	17	25	10	3UTR		0	0
hsa-miR-422a	NM_005278	GPM6B	ACTGGACTTAGGGTCAGAAGGC#GCTTTTCCCTCCCAAGTCCAGG#.((((((((.(((...((((((#))))))....))))))))))).	3190	3212	1.0	-23.0	1	0.01668499	0.588	0.410929125	0.28529759875000005	-6.861169863759951	17	22	11	3UTR		0	0
hsa-miR-422a	NM_005308	GRK5	ACTGGACTTAGGGTCAGAAGGC#GCCTCAAACTCCTGAGTCCAA#..((((((((((((..(.((((#)))))..)).)))))))))).	4819	4840	1.0	-23.8	1	0.04294699	0.441	0.0	0.0	-5.925499359926538	17	21	10	3UTR		0	0
hsa-miR-422a	NM_005315	GSC2	ACTGGACTTAGGGTCAGAAGGC#GCACTTCCCCTGAGCCAGG#.((((.(((((((...((((((#)).))))))))))))))).	2384	2403	1.0	-22.8	0	0.0005370879	0.485	0.0	0.0	-7.519622156624818	17	19	15	3UTR		0	0
hsa-miR-422a	NM_005338	HIP1	ACTGGACTTAGGGTCAGAAGGC#CCTTCCTCTCCCAGGTCCAGA#.((((((((.(((...(((((.#)))))....))))))))))).	7495	7516	1.0	-23.7	1	0.03165681	0.471	0.0	0.0	-6.861169863759951	16	21	11	3UTR		0	0
hsa-miR-422a	NM_005338	HIP1	ACTGGACTTAGGGTCAGAAGGC#CCATTTGACCCTGGTCTT#...((((.((((((((((.((.#)).)))))))))))))).	7250	7268	1.0	-21.7	0	0.002720848	0.485	0.0	0.0	-8.82817512285937	16	18	14	3UTR		0	0
hsa-miR-422a	NM_005349	RBPJ	ACTGGACTTAGGGTCAGAAGGC#CCTCCACTTCCTAGGTTTGGTA#(((((((((((((...(.(((.#))).)...))))))))))))).	4062	4084	1.0	-17.5	1	0.002424524	0.647	0.900252076923077	1.02116114775	-5.762913004276319	17	22	13	3UTR		0	0
hsa-miR-422a	NM_005358	LMO7	ACTGGACTTAGGGTCAGAAGGC#GCTTTCTGTATCCTTCCT#...(((...(((((((((((((#)))))))).)))))))).	5797	5815	1.0	-19.1	0	0.1610029	0.706	1.2481492928571425	0.9430365006250003	-11.428251315976452	16	18	8	3UTR		0	0
hsa-miR-422a	NM_005374	MPP2	ACTGGACTTAGGGTCAGAAGGC#GGCCCTAAGTCTGGC#.((((((((((((((.......#)))))))))))))).	1888	1903	1.0	-24.2	1	1.560336e-05	0.382	0.11000947857142855	-0.08167128099999998	-4.026373917660731	14	15	14	3UTR		0	0
hsa-miR-422a	NM_005374	MPP2	ACTGGACTTAGGGTCAGAAGGC#GCCTGTCCTCAGAGGGGACAACCTGTGACACCCTGAGTCCAA#..((((((((((((....(((.#.))).....)))))))))))).	3224	3266	1.0	-24.8	1	0.006102748	0.441	4.27096475	2.5902802025	-5.925499359926538	15	22	12	3UTR		0	0
hsa-miR-422a	NM_005378	MYCN	ACTGGACTTAGGGTCAGAAGGC#GCCTTTTGTATACATCCTGGGTAATGAGAGGTGGCTTTTGCGGCCAGTA#((((((((((((((((((((((#)))))))).....))))))))).....................))))).	2127	2176	1.0	-22.9	1	0.0002892484	0.544	3.60309233125	4.27856819875	-3.937574446201665	22	49	9	3UTR		0	0
hsa-miR-422a	NM_005397	PODXL	ACTGGACTTAGGGTCAGAAGGC#GCCAGACTGGATTATTCCTCCTTTGCTGATCCTGGGTCACAC#..(((((((((((((((((((.#.))))..))))))))))))).)).	3982	4024	1.0	-24.3	1	7.997735e-05	0.485	1.888590909090909	0.8793124999999999	-4.95700071937229	19	24	13	3UTR		0	1
hsa-miR-422a	NM_005398	PPP1R3C	ACTGGACTTAGGGTCAGAAGGC#GCAAATCTGGCTTTGTAGTCCT#...(((((((((((((((..((#))...)))))))))).))))).	1729	1751	1.0	-20.0	0	9.857548e-05	0.647	4.13559115	3.4255495437500008	-6.514540193678739	17	22	10	3UTR		0	0
hsa-miR-422a	NM_005399	PRKAB2	ACTGGACTTAGGGTCAGAAGGC#CCTTCTTGCCTCTAAGGATTCAGG#.(((((((((((((.((((((.#)))))).))).)))))..))))).	891	915	1.0	-22.2	1	0.00157607	0.515	0.015321256250000005	0.09772853125000001	-4.528774397607753	19	24	6	3UTR		0	0
hsa-miR-422a	NM_005419	STAT2	ACTGGACTTAGGGTCAGAAGGC#CCTACTCTGCCCCTAAGCTGGC#.((((.(((((((.(((((((.#)))..)))).))))))))))).	3229	3251	1.0	-21.6	0	0.001374966	0.471	2.1796857777777774	2.1792959937500003	-6.55112351607057	18	22	11	3UTR		0	0
hsa-miR-422a	NM_005422	TECTA	ACTGGACTTAGGGTCAGAAGGC#GCCTCCAATGGTCCAAGGTCCAGA#.((((((((.((((((..((((#))))....)))))).)))))))).	6794	6818	1.0	-22.9	1	2.851414e-05	0.485	0.1349614125	0.32437287125	-5.035831305685297	18	24	8	3UTR		0	0
hsa-miR-422a	NM_005429	VEGFC	ACTGGACTTAGGGTCAGAAGGC#GACCCTTGTGGGTCCAT#..(((((((((((((.......#))))))...))))))).	1950	1967	1.0	-19.6	1	7.38226e-06	0.559	0.24975778124999998	0.42458375749999994	-5.1900497996759025	13	17	7	3UTR		0	0
hsa-miR-422a	NM_005432	XRCC3	ACTGGACTTAGGGTCAGAAGGC#CCATCTGAGCTGGGGGGATGTTCTGCCTCTCCCTGGGTCTGGG#.((((((((((((..((.((((#.)))))))))))))))))).	1558	1601	1.0	-24.5	1	4.312141e-07	0.324	4.006068333333333	2.0077907951249996	-5.3856143151281595	18	20	18	3UTR		0	0
hsa-miR-422a	NM_005438	FOSL1	ACTGGACTTAGGGTCAGAAGGC#TTTGGAGCCCTAGGTCCCAGC#.(((((((((((((((((....#))))..))))))))))).)).	1571	1592	1.0	-21.5	1	2.031748e-05	0.456	0.10595248999999998	1.6488093812499995	-3.793324837357118	17	21	11	3UTR		0	0
hsa-miR-422a	NM_005440	RND2	ACTGGACTTAGGGTCAGAAGGC#CCTCAAACTGAGACCTGGTTAGGGACTGACTCAAAGACCCTGAGTCCT#...((((((((((((.((....#.))...)))))))))))).	3463	3511	1.0	-23.3	0	3.264331e-06	0.397	0.40774996666666663	-0.1407259075	-6.747589273982352	14	19	12	3UTR		0	0
hsa-miR-422a	NM_005442	EOMES	ACTGGACTTAGGGTCAGAAGGC#CCTTAACCCCCGGCTTTTGGAACAAGCCATGTTTGCCCTAGTCCAGG#.((((((.(((((.((((.(((#.)))...))))))))))))))).	2631	2678	1.0	-25.4	1	0.002680402	0.456	2.3329453333333334	2.3687280987500006	-6.963799684058155	18	23	15	3UTR		0	0
hsa-miR-422a	NM_005444	CNOT9	ACTGGACTTAGGGTCAGAAGGC#GCTTTCTCATCCCTATCTCCAGTC#((((((..(((((..(((((((#)))))))...)))))..)))))).	2353	2377	1.0	-24.6	0	0.07364543	0.5	0.3531836857142857	0.443542720125	-9.387185388024657	18	24	7	3UTR		0	0
hsa-miR-422a	NM_005445	SMC3	ACTGGACTTAGGGTCAGAAGGC#GTCTCCTGTGACCCTGGAAAACTACCTCAATAGTCCT#...(((((((((((((.(((((#))))..).))))))))...............))))).	4756	4793	1.0	-20.1	0	0.01610952	0.574	0.0993364010714286	0.19177005012500004	-6.514540193678739	18	37	8	3UTR		0	0
hsa-miR-422a	NM_005447	RASSF9	ACTGGACTTAGGGTCAGAAGGC#CTTTCTGACCTGCTTTCAT#..((((....(((((((((((.#)))))))))))...)))).	1528	1547	1.0	-18.6	0	0.1642941	0.676	0.07197081727272726	0.20868199712499996	-11.113218309998182	15	19	11	3UTR		0	0
hsa-miR-422a	NM_005449	FCMR	ACTGGACTTAGGGTCAGAAGGC#GCCTTTGCCCTGATCCAA#..((((.(((((((..((((((#))))))))))))))))).	1766	1784	1.0	-22.2	0	0.07917186	0.574	0.3702691428571428	0.5500961550000001	-7.469185894797857	17	18	17	3UTR		0	0
hsa-miR-422a	NM_005479	FRAT1	ACTGGACTTAGGGTCAGAAGGC#GCCAGCTGGCCTTTGTAAGTGCAGG#.(((.((((((((((((..(((#)))..)))))))...))))).))).	2252	2277	1.0	-25.3	0	0.01769403	0.456	1.8715337999999997	1.2304540185000001	-7.91236201216959	18	25	7	3UTR		0	0
hsa-miR-422a	NM_005503	APBA2	ACTGGACTTAGGGTCAGAAGGC#GCGCAGTGGCCCTGAGCAGTA#((((..((((((((((....((#))....)))))))))))))).	3364	3385	1.0	-21.3	0	0.0005838875	0.397	0.0	0.0	-9.957570382207184	16	21	14	3UTR		0	1
hsa-miR-422a	NM_005504	BCAT1	ACTGGACTTAGGGTCAGAAGGC#CCTTCACCCTGCAGTCTG#...(((((((((((..(((((.#))))))))))).))))).	2572	2590	1.0	-20.2	0	0.01569219	0.544	-0.28696058333333335	-0.17424090249999996	-7.483038834232987	16	18	11	3UTR		0	0
hsa-miR-422a	NM_005517	HMGN2	ACTGGACTTAGGGTCAGAAGGC#GCTTTCTGATTTTTGGTAGTCCAT#..((((((.(((((((((((((#)))))))))))))....)))))).	1123	1147	1.0	-22.1	1	0.0004542194	0.647	2.6169299999999995	2.601307165	-6.013390377618052	19	24	13	3UTR		0	0
hsa-miR-422a	NM_005523	HOXA11	ACTGGACTTAGGGTCAGAAGGC#GCTTTGGCTATGAGGGCCTTGAGTCCC#...((((((((((((....(((#.))).....)))))))))))).	1952	1979	1.0	-21.6	0	0.0001000537	0.397	1.3412399750000004	2.4178671975000006	-6.747589273982352	15	22	12	3UTR		0	0
hsa-miR-422a	NM_005546	ITK	ACTGGACTTAGGGTCAGAAGGC#CCTGCAAAATCTCTGTTCACCCTGGGTTCAC#..((((((((((((((((....#.))))...)))))))))))).	3234	3265	1.0	-21.1	1	0.001105263	0.559	0.15413376315789476	0.00019884874999998026	-4.95700071937229	16	21	12	3UTR		0	0
hsa-miR-422a	NM_005578	LPP	ACTGGACTTAGGGTCAGAAGGC#CCTATTGAGTCTGAGTCCAT#..((((((((((.((((.(((.#))).)))).)))))))))).	10287	10307	1.0	-23.9	1	0.001819508	0.603	0.2653150299999999	-0.003675129999999971	-6.246131332038532	17	20	10	3UTR		0	0
hsa-miR-422a	NM_005587	MEF2A	ACTGGACTTAGGGTCAGAAGGC#CCTTTTTCCCATACGTCCAGTG#(((((((.(((((..((((((.#)))))).))).)).))))))).	4563	4585	1.0	-21.8	1	0.001522425	0.574	0.31208411428571425	1.1414715725	-7.843498853153337	18	22	7	3UTR		0	0
hsa-miR-422a	NM_005592	MUSK	ACTGGACTTAGGGTCAGAAGGC#TCATGAGTCTAAGTCCAA#..((((((((((.(((((....#)).))).)))))))))).	4623	4641	1.0	-20.5	1	0.09027858	0.691	0.1907654	-0.032458437500000006	-6.246131332038532	15	18	10	3UTR		0	0
hsa-miR-422a	NM_005595	NFIA	ACTGGACTTAGGGTCAGAAGGC#GCATTTTTCTGTAGACTTTTTCTTCTGGCCCTTGTCCC#...((((..((((((((((((.#.)))))))))))).)))).	5680	5718	1.0	-26.4	0	0.004467926	0.544	0.053999858333333324	0.7145091975	-9.884564781105134	16	19	12	3UTR		0	1
hsa-miR-422a	NM_005595	NFIA	ACTGGACTTAGGGTCAGAAGGC#GCCTTCTCCCTGGTCTCAGA#.((((((.(((((..(((((((#))))))))))))))).))).	8495	8515	1.0	-24.2	1	0.0001571311	0.441	-0.0350607	-0.07152407500000002	-7.69924924430879	18	20	15	3UTR		0	1
hsa-miR-422a	NM_005617	RPS14	ACTGGACTTAGGGTCAGAAGGC#GGCTCTGAGTACCCAGTG#(((((((((((((((.......#))))))))))..))))).	1073	1091	1.0	-20.5	1	0.0005566987	0.456	0.5841038058823529	0.6656314912499999	-4.1706235265052785	15	18	10	3UTR		0	0
hsa-miR-422a	NM_005633	SOS1	ACTGGACTTAGGGTCAGAAGGC#TTTTCTGGCCAATAGGCAGGAGTCCT#...((((((..((((((((((.#)))))))))).........)))))).	4886	4912	1.0	-19.6	0	0.0001982314	0.588	0.0	0.0	-10.581821137417268	16	26	10	3UTR		0	0
hsa-miR-422a	NM_005638	VAMP7	ACTGGACTTAGGGTCAGAAGGC#GCATTTCTGGTGTGTATCTGAAAGGAAGACATTTTCTACCCTAGATCCAA#..((((.(((((((.((((((.#.))))))))))))).)))).	1964	2014	1.0	-19.2	0	0.01495888	0.676	0.46272794285714286	0.3973464725000001	-7.236136814494244	17	20	13	3UTR		0	0
hsa-miR-422a	NM_005644	TAF12	ACTGGACTTAGGGTCAGAAGGC#GAGTTTGAGTCCAGC#.(((((((((((.((.......#)).))))))))))).	1248	1263	1.0	-19.4	1	6.185017e-05	0.5	0.0	0.0	-5.315504530326973	13	15	11	3UTR		0	0
hsa-miR-422a	NM_005652	TERF2	ACTGGACTTAGGGTCAGAAGGC#GCCTTCTGATGCAAATGCAAAGGAACTTAGTCTGTTATGAACCCAGG#.((((..((((.((((((((((#)))))))))).).........................)))..)))).	2396	2443	1.0	-20.7	0	0.00595414	0.588	0.0	0.0	-10.584773443017838	18	47	10	3UTR		0	0
hsa-miR-422a	NM_005678	SNURF	ACTGGACTTAGGGTCAGAAGGC#GCCTTCCCCTAGGTCTTCAGA#.((((((((((((...((((((#)))))))))))))))..))).	398	419	1.0	-24.6	1	0.002180063	0.588	0.0	0.0	-5.618663395431772	18	21	15	3UTR		0	0
hsa-miR-422a	NM_005682	ADGRG1	ACTGGACTTAGGGTCAGAAGGC#GCCTGCCCCTGAGCCAGG#.((((.(((((((.....((((#))))..))))))))))).	3090	3108	1.0	-22.9	0	4.261492e-06	0.338	0.0	0.0	-7.519622156624818	15	18	11	3UTR		0	0
hsa-miR-422a	NM_005690	DNM1L	ACTGGACTTAGGGTCAGAAGGC#CCTTCCAATTCTGGGTCCAT#..((((((((((((..(((((.#)))))..)))))))))))).	2779	2799	1.0	-22.9	1	0.00336597	0.632	0.07385846666666665	0.1629297624999999	-5.925499359926538	17	20	12	3UTR		0	0
hsa-miR-422a	NM_005699	IL18BP	ACTGGACTTAGGGTCAGAAGGC#GCCTTCACTTCCCTAGGCTGGG#.((((.(((((((...((((((#))))))....))))))))))).	1644	1666	1.0	-23.7	0	6.313033e-06	0.382	0.15174808571428575	0.01073131750000001	-7.519622156624818	17	22	11	3UTR		0	0
hsa-miR-422a	NM_005710	PQBP1	ACTGGACTTAGGGTCAGAAGGC#GCCTCCCTGGCCCTGGGTTA#....(((((((((((((.((((#))))..))))))))))))).	1059	1079	1.0	-26.3	0	0.0001856705	0.471	0.0	0.0	-9.546562468637928	17	20	13	3UTR		0	0
hsa-miR-422a	NM_005713	CERT1	ACTGGACTTAGGGTCAGAAGGC#GCCTTTTGATCAGAAACTTCAGC#.(((((.((..(((((((((((#)))))))))))..))..))))).	3363	3386	1.0	-20.1	0	0.007099278	0.588	0.11278976363636363	0.03123668624999998	-9.404292315966966	18	23	11	3UTR		0	0
hsa-miR-422a	NM_005715	UST	ACTGGACTTAGGGTCAGAAGGC#GCAAACATGACAACATTTTTTTTGGCCCTGGGCCCAA#..(((.(((((((((((((((.#.))))))))))))))).))).	4098	4135	1.0	-23.8	0	4.424903e-05	0.603	0.0	0.0	-6.857959480565336	18	21	15	3UTR		0	0
hsa-miR-422a	NM_005736	ACTR1A	ACTGGACTTAGGGTCAGAAGGC#GCCCTGGGACCCTGGGCCCAGA#.((((.(((((((((....(((#)))....))))))))).)))).	1338	1360	1.0	-26.1	0	0.0001492641	0.382	1.3921565333333332	0.6547646975000001	-5.927332678853777	16	22	9	3UTR		0	0
hsa-miR-422a	NM_005737	ARL4C	ACTGGACTTAGGGTCAGAAGGC#GCCTTCTGCCCTTTGGCGAGTG#(((.(.(..((((.((((((((#))))))))))))..).).))).	3726	3748	1.0	-25.6	0	8.195358e-05	0.5	-0.03350122499999997	-0.222095865	-13.097419987300704	17	22	12	3UTR		0	0
hsa-miR-422a	NM_005737	ARL4C	ACTGGACTTAGGGTCAGAAGGC#GCCTTCGGAGCCAGCCAGC#.((((.((..((.((.((((((#)))))).)).)))))))).	2546	2565	1.0	-21.6	0	4.292191e-05	0.515	2.05591335	0.66594576125	-9.515359418093963	16	19	8	3UTR		0	0
hsa-miR-422a	NM_005744	ARIH1	ACTGGACTTAGGGTCAGAAGGC#GCCTAGGGGATGGGTTTCTCAGCATTTCTGACCCCATTTAGGCTCCAA#..((((((((((((((((((((#.)).))))))))))....)))).)))).	16211	16259	1.0	-23.7	1	0.005606359	0.544	-0.22431478076923073	-0.06755056250000002	-4.95700071937229	20	28	10	3UTR		0	0
hsa-miR-422a	NM_005746	NAMPT	ACTGGACTTAGGGTCAGAAGGC#GCTTTTTAGGGCCCTTTGCCAA#..(((.(..(((((((((((((#)))))))..))))))..)))).	1782	1804	1.0	-19.4	0	0.0001004055	0.603	3.2783503999999994	2.4397005487499994	-10.22798406799173	17	22	7	3UTR		0	0
hsa-miR-422a	NM_005754	G3BP1	ACTGGACTTAGGGTCAGAAGGC#TTCTGACCTGATTTTCCAGG#.(((((....(((((((((...#))))))))).....))))).	9366	9386	1.0	-21.8	0	5.664293e-05	0.588	0.7180912555555555	0.8128837737500003	-9.94954242798301	14	20	9	3UTR		0	0
hsa-miR-422a	NM_005754	G3BP1	ACTGGACTTAGGGTCAGAAGGC#CCTTTCCTGACCTTTAGTCTT#...(((((.((((((((((((.#))))..)))))))).))))).	1704	1725	1.0	-21.2	0	0.09112867	0.588	0.6574515571428571	2.3081040899999996	-7.570929851924502	17	21	8	3UTR		0	0
hsa-miR-422a	NM_005759	ABI2	ACTGGACTTAGGGTCAGAAGGC#TCTGAAGGCCCTGGGGATTCCACTCCAGTA#(((((((((((((((...(((.#)))...)))))))))........)))))).	1602	1632	1.0	-21.2	1	0.0005092241	0.588	1.4310846521739133	1.2637997749999998	-4.1706235265052785	18	30	9	3UTR		1	0
hsa-miR-422a	NM_005759	ABI2	ACTGGACTTAGGGTCAGAAGGC#GTGTAATGGCCCTGAATGTCCT#...(((((((((((((..(.((#)).)..)))))))))..)))).	3452	3474	1.0	-20.5	0	0.003084599	0.515	0.32516375999999997	0.1181360875	-6.514540193678739	16	22	9	3UTR		1	0
hsa-miR-422a	NM_005789	PSME3	ACTGGACTTAGGGTCAGAAGGC#GCCTTCTCTCCCTACTTTCAGA#.(((((..(((((..(((((((#)))))))..)))))..))))).	2907	2929	1.0	-24.7	0	0.01699638	0.5	0.3118352285714286	0.06743997750000003	-9.24293577918011	17	22	7	3UTR		0	0
hsa-miR-422a	NM_005801	EIF1	ACTGGACTTAGGGTCAGAAGGC#GCAAGTAAAAGACCAAGTTCTGTTCCTGGGTCCAT#..(((((((((((.(((((...#.))))).))))))))))).	2071	2106	1.0	-23.0	1	0.005450423	0.647	-0.2559513727272727	-0.061562568750000005	-5.813840636892696	16	19	11	3UTR		0	0
hsa-miR-422a	NM_005808	CTDSPL	ACTGGACTTAGGGTCAGAAGGC#GCCTCAACCAGCCACCAAGCTGATGTGGCCCAAGTCCAT#..(((((((.((((((.(.(((#.)))..).))))))))))))).	2410	2449	1.0	-24.0	1	2.974639e-05	0.441	-0.2558660857142857	0.50299525125	-6.199507187700468	17	22	13	3UTR		0	0
hsa-miR-422a	NM_005811	GDF11	ACTGGACTTAGGGTCAGAAGGC#GCCTCTCTGGCCCTGTTCT#...((((..(((((((((((((#)))).))))))))))))).	3617	3636	1.0	-24.0	0	0.008669377	0.456	1.1123791428571428	0.442653738	-9.884564781105134	17	19	13	3UTR		0	0
hsa-miR-422a	NM_005831	CALCOCO2	ACTGGACTTAGGGTCAGAAGGC#GCCTCTGCCTCCCAGGTTCAA#..(((((((.(((.(((.((((#)))))))...)))))))))).	2533	2554	1.0	-20.4	1	0.005056329	0.456	0.19036228571428568	-0.18734433500000003	-7.056347105220874	17	21	10	3UTR		0	0
hsa-miR-422a	NM_005840	SPRY3	ACTGGACTTAGGGTCAGAAGGC#GCCTTCTGACTCCTAGTTCAGTA#((((((((..((((((((((((#))))))))))))..)))))))).	2602	2625	1.0	-33.0	1	0.002914885	0.559	1.1455198333333334	1.0352499647499998	-6.236470572775607	20	23	12	3UTR		0	0
hsa-miR-422a	NM_005841	SPRY1	ACTGGACTTAGGGTCAGAAGGC#CCTTTTGGCCCCTTGGATAGTT#((((..(...(((((((((((.#)))))))))))...)..)))).	2138	2160	1.0	-21.1	0	0.02768895	0.574	1.1929345454545452	1.3358814775	-14.570101437961757	16	22	11	3UTR		0	0
hsa-miR-422a	NM_005851	CDK2AP2	ACTGGACTTAGGGTCAGAAGGC#GCCTTGTGTCCTGAGCCAT#..(((.(((((((.((.(((((#))))).)))))))))))).	810	829	1.0	-23.7	0	0.0006935026	0.471	3.8014392857142854	2.2531767174999997	-7.714799398085742	17	19	12	3UTR		0	0
hsa-miR-422a	NM_005859	PURA	ACTGGACTTAGGGTCAGAAGGC#GTGTTTTGGCCCTGTTCAA#..(((((..((((((((((.((#)).))))))))))))))).	5598	5617	1.0	-21.0	0	0.003938496	0.691	0.9000138879999999	0.8353125185000001	-8.327025306798683	17	19	15	3UTR		0	0
hsa-miR-422a	NM_005880	DNAJA2	ACTGGACTTAGGGTCAGAAGGC#GCCATCCCTGAGCCTAAATCTAGTA#((((((.(((((.((((..(((#)))....)))).))))).)))))).	2715	2740	1.0	-23.1	0	0.01740024	0.676	3.5764601666666667	5.145382656249999	-6.770391593739227	18	25	6	3UTR		0	0
hsa-miR-422a	NM_005888	SLC25A3	ACTGGACTTAGGGTCAGAAGGC#GCCTTCTGCCTTGGCCTTCCAA#..((((.((((((.((((((((#))))))))))))))...)))).	4622	4644	1.0	-23.9	0	0.001239602	0.397	0.0	0.0	-7.357527171764015	18	22	14	3UTR		0	0
hsa-miR-422a	NM_005888	SLC25A3	ACTGGACTTAGGGTCAGAAGGC#TCTTCTGGTTCTGAGTCTC#...((((((((((((((((((.#)))))))))))))))))).	2828	2847	1.0	-22.4	0	0.0003446987	0.544	0.0	0.0	-6.514540193678739	18	19	18	3UTR		0	0
hsa-miR-422a	NM_005896	IDH1	ACTGGACTTAGGGTCAGAAGGC#GTCTTTTGGTAACTAGGTCTAC#..(((((((((..(((((((((#)))))))))...))))))))).	1496	1518	1.0	-20.3	1	0.01063477	0.662	5.0725839044444445	5.35639592675	-9.592934641634889	18	22	9	3UTR		0	0
hsa-miR-422a	NM_005909	MAP1B	ACTGGACTTAGGGTCAGAAGGC#GCCTTCTTGCCAAATCCAGA#.(((((.....(((.(((((((#))))))).)))...))))).	9995	10015	1.0	-21.6	0	0.0160969	0.618	1.4642451428571428	0.8387995750000001	-13.509766463643995	15	20	7	3UTR		0	0
hsa-miR-422a	NM_005911	MAT2A	ACTGGACTTAGGGTCAGAAGGC#GCTATTCTGTCCCTAGGTGTT#...(.((((((((.((((((((#))).))))).)))))))).).	1486	1507	1.0	-21.9	0	0.02255109	0.603	1.93046	2.1546371625000003	-11.490417286011617	17	21	8	3UTR		0	0
hsa-miR-422a	NM_005921	MAP3K1	ACTGGACTTAGGGTCAGAAGGC#CTGGCCCTAGGTGAACAGG#.(((.((((((((((((.....#))))))))))))...))).	4794	4813	1.0	-22.9	0	0.001896986	0.603	2.330904666666667	2.276719475	-7.91236201216959	15	19	12	3UTR		0	0
hsa-miR-422a	NM_005922	MAP3K4	ACTGGACTTAGGGTCAGAAGGC#GTGTTTTGACCTTTCTAGGTTCAA#..(((((((((((((((((.((#)).))))))))...))))))))).	5290	5314	1.0	-22.4	1	7.263008e-05	0.559	1.52161756	1.4113809075000003	-4.95700071937229	19	24	9	3UTR		0	0
hsa-miR-422a	NM_005933	KMT2A	ACTGGACTTAGGGTCAGAAGGC#TCTTCTAGCTCAGCCTTGAGTCCAT#..(((((((((((((((((((.#)))))).)....)))))))))))).	14763	14788	1.0	-22.3	1	0.001886609	0.559	1.7605243333333334	1.0498977787500001	-4.95700071937229	19	25	12	3UTR		0	0
hsa-miR-422a	NM_005941	MMP16	ACTGGACTTAGGGTCAGAAGGC#CCTTCTGAAGTCTGAGCCCAT#..(((.((((((.((((((((.#))))))))..)))))).))).	2450	2471	1.0	-22.2	0	0.0110417	0.632	0.1628319125	0.12878804624999998	-8.14709009323158	17	21	8	3UTR		0	0
hsa-miR-422a	NM_005943	MOCS1	ACTGGACTTAGGGTCAGAAGGC#GCCCAGCTGGCTGGAGTCCAGG#.((((((((..((((((..(((#)))...)))))).)))))))).	1758	1780	1.0	-24.8	1	4.669928e-07	0.353	0.0	0.0	-7.8606057810956464	17	22	8	3UTR		1	0
hsa-miR-422a	NM_005943	MOCS1	ACTGGACTTAGGGTCAGAAGGC#CCTTCTGCCCAAGTCTG#...((((((.(((.(((((((.#)))))))))))))))).	2612	2629	1.0	-23.7	0	0.01396008	0.471	0.0	0.0	-8.613886579527325	16	17	16	3UTR		1	0
hsa-miR-422a	NM_005960	MUC3A	ACTGGACTTAGGGTCAGAAGGC#GTCTCTGGCCCTGGTTCT#...((((.(((((((((.((((#))))))))))))))))).	10476	10494	1.0	-23.0	0	0.01502855	0.515	0.015519322222222236	-1.0033082512500002	-8.82817512285937	17	18	17	3UTR		0	0
hsa-miR-422a	NM_005973	PRCC	ACTGGACTTAGGGTCAGAAGGC#CCTCTGGGACCCCAGCTGCTCTAAGCCCAGG#.((((.(((((((.(((..((.#.))..)))))))))).)))).	1776	1807	1.0	-21.9	0	0.003273313	0.368	1.1750771428571427	0.80720327625	-6.55112351607057	16	21	10	3UTR		0	0
hsa-miR-422a	NM_005987	SPRR1A	ACTGGACTTAGGGTCAGAAGGC#GCCTATTGACCCTGCAGTTA#....(((((((((((((.((((#)))).))))))))).)))).	414	434	1.0	-23.5	0	0.00396245	0.544	0.001180271428571423	-0.07530791500000002	-9.546562468637928	17	20	9	3UTR		0	0
hsa-miR-422a	NM_005994	TBX2	ACTGGACTTAGGGTCAGAAGGC#GCCGTGGTCAACGGAGGGAGTGGCACTTCTGCCTTGAGTCCC#...((((((((((.((((((((#.)).)))))))))))))))).	2995	3037	1.0	-27.1	0	0.002932946	0.544	1.4034120300000001	1.3775954824999999	-7.371380111199145	18	21	16	3UTR		0	0
hsa-miR-422a	NM_006012	CLPP	ACTGGACTTAGGGTCAGAAGGC#CCTTCTGCTTTTGTCCT#...((((..((((.(((((((.#))))))))))).)))).	1137	1154	1.0	-18.9	0	0.06129211	0.485	-0.5298128571428571	-0.60607503375	-10.74140469862554	15	17	11	3UTR		0	0
hsa-miR-422a	NM_006016	CD164	ACTGGACTTAGGGTCAGAAGGC#GCCTTTGACTCATTGGACTAGTG#(((((.((..(((((((.((((#)))))))))))...)).))))).	2036	2059	1.0	-19.0	0	0.00792525	0.574	1.3043393714285716	1.6905374175000003	-8.137429333968655	18	23	11	3UTR		0	0
hsa-miR-422a	NM_006025	ENDOU	ACTGGACTTAGGGTCAGAAGGC#GCCTTCTCCAGGCCTGAGTGTTTTTGTGTCCAGC#.((((((...((((((((((((#)))))))...)))))............)))))).	1865	1899	1.0	-24.0	1	0.01894082	0.485	2.5467794666666674	1.58335246	-8.40585589311169	18	34	7	3UTR		0	0
hsa-miR-422a	NM_006028	HTR3B	ACTGGACTTAGGGTCAGAAGGC#GCTTTCTGCCTTCATTGCCTCTCCATTGAGTCCAGC#.((((((((((((.((((((((#)))))))))))...............))))))))).	1874	1910	1.0	-25.7	1	0.005371238	0.529	0.0	0.0	-4.650164754877524	20	36	11	3UTR		0	0
hsa-miR-422a	NM_006028	HTR3B	ACTGGACTTAGGGTCAGAAGGC#TCTTCTGAGCCCTGTCCT#...((((..((((((((((((.#)))))))).)))))))).	2857	2875	1.0	-22.3	0	2.38627e-05	0.471	0.0	0.0	-9.884564781105134	16	18	8	3UTR		0	0
hsa-miR-422a	NM_006033	LIPG	ACTGGACTTAGGGTCAGAAGGC#GCCTTCTTTGGCTTGGGGGTTCAGTT#(((((((((.((((((((((((#)))))))..)))))..))))))))).	6184	6210	1.0	-24.4	1	0.002667268	0.5	0.2217741857142857	-0.19113589087500005	-5.180080914529843	21	26	9	3UTR		0	0
hsa-miR-422a	NM_006037	HDAC4	ACTGGACTTAGGGTCAGAAGGC#CCTTCTTTCCACTTCACTGGAGTCCAGTA#(((((((((((((..((((((.#))))))..)).))......))))))))).	8951	8980	1.0	-23.4	1	0.0001628564	0.515	1.3805666974999997	0.6464957475000002	-5.529863923972706	19	29	9	3UTR		0	1
hsa-miR-422a	NM_006052	VPS26C	ACTGGACTTAGGGTCAGAAGGC#GCCTCTGAGCCACTGGAGGAAGCTGTTTTGAGCCAGG#.((((.((((((.((((.((((#)))))))).)).................)))))))).	2403	2440	1.0	-21.7	0	5.238659e-05	0.471	3.8684973913043477	4.3899395000000005	-6.983414211216407	18	37	8	3UTR		0	0
hsa-miR-422a	NM_006065	SIRPB1	ACTGGACTTAGGGTCAGAAGGC#GCCTGTGGAACTGTGAGTCCAA#..((((((((.((((...((((#))))...)).)).)))))))).	3123	3145	1.0	-22.3	1	0.0005984348	0.632	-0.3166801875	0.16230259874999997	-8.014824275086253	16	22	8	3UTR		0	0
hsa-miR-422a	NM_006068	TLR6	ACTGGACTTAGGGTCAGAAGGC#CCTCTGAAGTCTAAGCTCCAGG#.(((((((((((.((((.(((.#)))))))..)))))).))))).	5305	5327	1.0	-22.1	1	0.0004326292	0.529	1.70312825	1.51069384375	-5.08245545002336	18	22	7	3UTR		0	0
hsa-miR-422a	NM_006078	CACNG2	ACTGGACTTAGGGTCAGAAGGC#GCTTGCCTGGCCCCAGGTTCCCAGTC#(((((((((.(((((((.((((#))))..))))))).))))..))))).	2929	2955	1.0	-24.6	1	0.0001625705	0.426	1.3677684181818182	0.8353877887500002	-5.180080914529843	20	26	7	3UTR		0	0
hsa-miR-422a	NM_006096	NDRG1	ACTGGACTTAGGGTCAGAAGGC#GCCTTCCCTGGCCTTGAGTAGAAAAGTCGGG#.(((((((((((((((((((((#))))))..))))))))))).......)))).	2876	2907	1.0	-24.4	1	0.002834698	0.412	1.4043180799999995	0.99023141375	-3.793324837357118	21	31	11	3UTR		0	0
hsa-miR-422a	NM_006097	MYL9	ACTGGACTTAGGGTCAGAAGGC#GGCTCTGTGTGCCCCCCAGGAGGAAGAGGCCCTGAGTCCTGGG#.((((((((((((((.......#.)))))))))))).)).	913	956	1.0	-23.7	1	1.531295e-06	0.368	-0.18759929333333336	-0.30713505999999996	-4.026373917660731	14	17	12	3UTR		0	0
hsa-miR-422a	NM_006105	RAPGEF3	ACTGGACTTAGGGTCAGAAGGC#GCCTTGCTATTGCCCTGAGTCCTGG#.(.(((((((((((.(((((((#))))).))...))))))))))).).	3992	4017	1.0	-27.3	0	3.453112e-05	0.397	1.247804090909091	1.5957202499999998	-6.086313871914201	19	25	11	3UTR		0	1
hsa-miR-422a	NM_006107	LUC7L3	ACTGGACTTAGGGTCAGAAGGC#GCCACTGAAAACTTAGGTCCTGTA#((.(((((((((.((((..(((#))).))))...))))))))).)).	1665	1689	1.0	-20.3	0	0.04809455	0.721	2.4586022222222224	3.2150853400000003	-6.7842445331743555	18	24	9	3UTR		0	0
hsa-miR-422a	NM_006134	TMEM50B	ACTGGACTTAGGGTCAGAAGGC#CCCTGAGCCAGG#.((((.(((((((.........#))))))))))).	920	932	1.0	-18.3	0	1.880734e-05	0.618	0.36352175714285717	1.301975857375	-7.519622156624818	11	12	11	3UTR		0	0
hsa-miR-422a	NM_006139	CD28	ACTGGACTTAGGGTCAGAAGGC#GCCTTGACCCCATCAGTCCC#...(((((..((((((..((((#))))))))))....))))).	3990	4010	1.0	-21.1	0	0.01236497	0.456	0.2151173333333333	0.14707756949999998	-8.81343632025268	15	20	10	3UTR		0	0
hsa-miR-422a	NM_006145	DNAJB1	ACTGGACTTAGGGTCAGAAGGC#GCCTTCCTGACCTCTGGCTCCAGTG#((((((.(((((((((((((((#)))))).))))).)))).)))))).	1733	1758	1.0	-29.8	0	4.143396e-05	0.412	0.6645593176470588	3.1911927450000004	-5.4812609810729835	21	25	6	3UTR		0	0
hsa-miR-422a	NM_006158	NEFL	ACTGGACTTAGGGTCAGAAGGC#GCTTTCTGGCTTGCTGCCAGCCTGTGCATGGACCACGCTTATGAGTTCAGG#.(((((((((((((((((((((#)))))))))))).............................))))))))).	1932	1983	1.0	-24.3	1	0.000811931	0.5	1.81680294708	1.9899463334624996	-3.793324837357118	21	51	12	3UTR		0	0
hsa-miR-422a	NM_006165	NFRKB	ACTGGACTTAGGGTCAGAAGGC#GCCTGGATTCTGCTGCCACGTGCCATAGTGGAGCACCCTGAGAAAGGTTCACTCCAGG#.(((((((((((((((((((((#))))....))))......................))))))))..........))))).	4240	4298	1.0	-21.8	1	0.0002920348	0.471	3.9699682122807025	3.181104861375	-3.793324837357118	21	58	8	3UTR		1	0
hsa-miR-422a	NM_006169	NNMT	ACTGGACTTAGGGTCAGAAGGC#GCCTGTGACCTCAATTAAAGCAATTCCTTTGACCTGTCCAGTT#(((((((...(((((((.(((.#.))))))))))))))))).	954	997	1.0	-22.2	1	0.008248742	0.588	-0.2876600285714286	0.3661274737500001	-8.550105501956237	17	19	17	3UTR		0	0
hsa-miR-422a	NM_006180	NTRK2	ACTGGACTTAGGGTCAGAAGGC#CCTTCTGACAAGTCCCTAAAGGTCTTGA#.(.((((((((((((((((((.#)))))))).....)))))..))))).).	5650	5678	1.0	-22.1	0	0.002990529	0.632	1.2918132800000004	1.4896113624999996	-5.350864311663566	19	28	8	3UTR		0	0
hsa-miR-422a	NM_006180	NTRK2	ACTGGACTTAGGGTCAGAAGGC#GTCTCACTGTGACCCCTTTACACTTGAGTTCAGA#.(((((((((((((((.(((((#))))...).)))))).........))))))))).	6943	6977	1.0	-21.2	1	0.008009533	0.618	0.3610628416666666	0.5032351675	-3.793324837357118	20	34	9	3UTR		0	0
hsa-miR-422a	NM_006182	DDR2	ACTGGACTTAGGGTCAGAAGGC#TTTTCCTGGCCTTGAGTCACAGA#.((((((((((((((((((((.#))))).)))))))))))).))).	5470	5493	1.0	-24.5	1	0.0001987477	0.603	0.1776483504545455	-0.00909463299999999	-3.793324837357118	20	23	12	3UTR		0	0
hsa-miR-422a	NM_006187	OAS3	ACTGGACTTAGGGTCAGAAGGC#GCTCTCCTGACCTCAAGTCCAA#..(((((((.(((((((.((((#)).)).))))))).))))))).	4383	4405	1.0	-25.5	1	0.01343731	0.456	-0.07706175714285714	-0.05215186374999999	-6.199507187700468	18	22	7	3UTR		0	0
hsa-miR-422a	NM_006218	PIK3CA	ACTGGACTTAGGGTCAGAAGGC#GCCTTAAGTCCAA#..((((((((((((........#)))))))))))).	3771	3784	1.0	-18.8	1	0.006252601	0.691	3.8667391666666666	2.9009322749999997	-5.925499359926538	12	13	12	3UTR	MIRT732765	0	0
hsa-miR-422a	NM_006242	PPP1R3D	ACTGGACTTAGGGTCAGAAGGC#CTTTCAGACCCTAAAACAGTT#((((...((((((((.(((((.#))))).))))))))..)))).	3324	3345	1.0	-20.8	0	0.02353141	0.691	-0.18295182500000004	-0.29913379250000005	-11.734305997382117	17	21	8	3UTR		0	0
hsa-miR-422a	NM_006245	PPP2R5D	ACTGGACTTAGGGTCAGAAGGC#GCCGGACCCAGGTTCCAGG#.((((((((.(((((....(((#))).))))))))).)))).	2821	2840	1.0	-20.9	1	0.000224815	0.294	1.0136894555555556	2.0459521725	-5.2688803859889095	16	19	9	3UTR		0	0
hsa-miR-422a	NM_006252	PRKAA2	ACTGGACTTAGGGTCAGAAGGC#GTCCAAGTTTGAAAACACTGTTCTGGCCCTAAGGGCTGGC#.((((.(((((((((((((.(.#.).)))))))))))))..)))).	2794	2834	1.0	-25.2	0	2.651958e-07	0.529	0.24367936153846156	0.527502943	-5.694283598550164	18	23	13	3UTR		0	0
hsa-miR-422a	NM_006253	PRKAB1	ACTGGACTTAGGGTCAGAAGGC#GCCTTCTGAGTCTGGGTCAGG#.((.((((((((.(((((((((#))))))))).)))))))))).	1926	1947	1.0	-29.1	0	7.437989e-06	0.515	-0.12270456666666668	-0.037485401249999994	-8.114477724982551	19	21	10	3UTR		0	0
hsa-miR-422a	NM_006261	PROP1	ACTGGACTTAGGGTCAGAAGGC#GGCTTCTGACTTAAGAGTCTAC#..(((((((.((((((((((.(#).))))))))))..))))))).	1358	1380	1.0	-22.6	1	0.001520289	0.5	0.0	0.0	-6.199507187700468	18	22	10	3UTR		0	0
hsa-miR-422a	NM_006282	STK4	ACTGGACTTAGGGTCAGAAGGC#GCCATGATTCAGATCCAGGTCTTCTGATTCTTATTCCAGTG#((((((...(((((((((((((#.)))))))))))))...)))))).	5722	5763	1.0	-26.9	0	0.004853815	0.588	0.15021217692307692	0.43135467124999993	-8.851285568499378	19	24	13	3UTR		0	0
hsa-miR-422a	NM_006282	STK4	ACTGGACTTAGGGTCAGAAGGC#GCCTTTTGGCCAGAAGTCA#....(((((..(((((((((((#)))))))))))..))))).	4254	4273	1.0	-25.8	0	9.472063e-05	0.603	0.30066464545454546	-0.02201964349999999	-13.613843412376458	16	19	11	3UTR		0	0
hsa-miR-422a	NM_006288	THY1	ACTGGACTTAGGGTCAGAAGGC#CCTTCAGCACCTAAGTCCAT#..((((((((((..(.(((((.#))))).)..)))))))))).	3743	3763	1.0	-24.2	1	0.07324794	0.412	0.34181244	1.05646018625	-7.336020329862551	16	20	10	3UTR		0	0
hsa-miR-422a	NM_006298	ZKSCAN8	ACTGGACTTAGGGTCAGAAGGC#CTTCTGACTCTCCTTCCAC#..((((...(((((((((((..#)))))))))))...)))).	2802	2821	1.0	-21.7	0	0.09930316	0.559	0.7873054	0.20632411125000008	-9.870711841670003	15	19	11	3UTR		0	0
hsa-miR-422a	NM_006331	EMG1	ACTGGACTTAGGGTCAGAAGGC#GCCTTCACTTGCCTTAAGCCAT#..(((.((((((((..((((((#))))))....))))))))))).	2291	2313	1.0	-22.2	0	9.13822e-05	0.456	4.274018750000001	2.1085041987500004	-7.826458121119584	17	22	11	3UTR		0	0
hsa-miR-422a	NM_006369	LRRC41	ACTGGACTTAGGGTCAGAAGGC#CCTGGGAACCCTGGGCCAGG#.((((.((((((((....(((.#)))....)))))))))))).	2957	2977	1.0	-22.2	0	1.188326e-06	0.471	1.1054772499999999	1.3207714725000002	-6.662782239104412	15	20	12	3UTR		0	0
hsa-miR-422a	NM_006382	CDRT1	ACTGGACTTAGGGTCAGAAGGC#TCTTCTGAACCCTGTGGTCAGTT#((((..(.(((((((((((((.#)))))))).))))).)..)))).	4155	4178	1.0	-23.2	0	8.990164e-05	0.471	0.30884021428571434	0.32551719749999997	-12.271205311387815	18	23	8	3UTR		0	0
hsa-miR-422a	NM_006387	CHERP	ACTGGACTTAGGGTCAGAAGGC#CCTAATTCTTCGAAGGCGTACTGGCCCTTAGTTCAGTT#((((((((.((((((((.(.((#.)).).)))))))).)))))))).	3450	3488	1.0	-27.8	1	0.001858423	0.676	0.0	0.0	-4.993964104447428	19	24	8	3UTR		0	0
hsa-miR-422a	NM_006393	NEBL	ACTGGACTTAGGGTCAGAAGGC#GCCTTTTGGACCCTTTCCT#...(((...(((((((((((((#)))))))).))))).))).	7113	7132	1.0	-22.3	0	0.007713061	0.588	2.833519785714286	3.2327294425	-11.428251315976452	16	19	8	3UTR		0	0
hsa-miR-422a	NM_006393	NEBL	ACTGGACTTAGGGTCAGAAGGC#CTGGTGGCCTTAGGGATCTAGA#.(((((((((((((((..((..#))..))))))))))..))))).	3674	3696	1.0	-19.5	1	0.002096764	0.647	0.3946803529411764	0.70394600375	-3.793324837357118	17	22	10	3UTR		0	0
hsa-miR-422a	NM_006411	AGPAT1	ACTGGACTTAGGGTCAGAAGGC#GTTTTCTGTCCCCATAGTACAGTT#((((.(((..(((.((((((((#)))))))).)))...))).)))).	1793	1817	1.0	-20.3	0	0.06321896	0.471	3.646725	1.7371121612499998	-11.212347665108485	18	24	8	3UTR		0	0
hsa-miR-422a	NM_006434	SORBS1	ACTGGACTTAGGGTCAGAAGGC#TCTGACCTGAAGCATAGTCCAGG#.(((((((..((((((((....#)))))))).......))))))).	2524	2547	1.0	-23.4	1	0.0003922552	0.5	-0.07912944999999999	0.12995930500000002	-6.09222096393106	15	23	8	3UTR		0	0
hsa-miR-422a	NM_006441	MTHFS	ACTGGACTTAGGGTCAGAAGGC#CCTTGATGAGTTTAAGATCTAGTA#((((((((((((.(((.((((.#))))..))).)))))).)))))).	1248	1272	1.0	-19.0	1	0.01612989	0.706	-0.5614698923076923	-0.17877808500000003	-5.226705058867908	19	24	6	3UTR		0	0
hsa-miR-422a	NM_006446	SLCO1B1	ACTGGACTTAGGGTCAGAAGGC#GGCCTGAAGTCTAGC#.((((((((.(((((.......#))))).)))))))).	2621	2636	1.0	-19.0	1	0.002868822	0.676	0.3539086375	-0.06817535125000002	-5.2688803859889095	13	15	8	3UTR		0	0
hsa-miR-422a	NM_006457	PDLIM5	ACTGGACTTAGGGTCAGAAGGC#GCCCTAGGTCCT#...(((((((((((........#))))))))))).	3922	3934	1.0	-19.8	0	0.000270646	0.5	0.13911501818181818	0.362028055	-7.483038834232987	11	12	11	3UTR		0	0
hsa-miR-422a	NM_006464	TGOLN2	ACTGGACTTAGGGTCAGAAGGC#CCTTAGGACTTCCAGAGTTCAGTT#(((((((((.(((((..((((.#))))..)))))...))))))))).	4280	4304	1.0	-20.4	1	0.01725041	0.529	0.6162898222222222	0.07189931375000003	-5.413129994833456	18	24	9	3UTR		0	0
hsa-miR-422a	NM_006496	GNAI3	ACTGGACTTAGGGTCAGAAGGC#GTCTTCTGACCTCACAGA#.(((......((((((((((((#))))))))))))..))).	7624	7642	1.0	-20.4	0	0.0007440909	0.544	0.0	0.0	-15.96953836398853	15	18	12	3UTR		0	0
hsa-miR-422a	NM_006517	SLC16A2	ACTGGACTTAGGGTCAGAAGGC#CCTCTCTGAGCCTTTGTCTAT#..(((((..(((.((((((((.#))).))))).)))..))))).	3260	3281	1.0	-22.3	0	0.08221154	0.559	0.04057533333333333	0.65543191125	-9.616155919464926	16	21	5	3UTR		0	0
hsa-miR-422a	NM_006528	TFPI2	ACTGGACTTAGGGTCAGAAGGC#TCTTCTGACTCCCAGG#.((((.....(((((((((((.#))))))))))))))).	1956	1972	1.0	-20.3	0	0.0003962113	0.618	1.2122484545454546	2.16258901375	-11.850501189176057	15	16	15	3UTR		0	0
hsa-miR-422a	NM_006538	BCL2L11	ACTGGACTTAGGGTCAGAAGGC#CCCTCTGGCCTGGCGGCCTCCAGG#.(((((((..((((((((.((.#)).))))))))...))..))))).	2828	2852	1.0	-21.8	1	3.536045e-07	0.426	0.9628116250000001	0.053360484999999985	-6.09222096393106	17	24	8	3UTR		0	0
hsa-miR-422a	NM_006563	KLF1	ACTGGACTTAGGGTCAGAAGGC#GACCCTGGGTCTAGA#.((((((((((((((.......#)))))))))))))).	1514	1529	1.0	-25.4	1	2.140168e-05	0.412	1.7872299928571427	1.04822649625	-4.026373917660731	14	15	14	3UTR		0	0
hsa-miR-422a	NM_006572	GNA13	ACTGGACTTAGGGTCAGAAGGC#GGCTTCTATTCAAGTCCAGTT#(((((((((.((((.(((((.(#).)))))))))))))))))).	1509	1530	1.0	-21.8	1	0.02828786	0.544	0.6738375888888889	1.0185853637500002	-5.915530474780478	19	21	18	3UTR		0	0
hsa-miR-422a	NM_006578	GNB5	ACTGGACTTAGGGTCAGAAGGC#CCTTTCCTGGCCCTGCTCCAGC#.(((((..(((((((((((((.#))))..))))))))).))))).	2650	2672	1.0	-24.5	0	0.0003005725	0.368	0.20305247333333337	-0.4600951137499998	-7.650646301409068	18	22	9	3UTR		0	0
hsa-miR-422a	NM_006580	CLDN16	ACTGGACTTAGGGTCAGAAGGC#GCCAGGGACCCTAATCTT#...(((.((((((((....(((#)))...))))))))))).	1227	1245	1.0	-18.0	0	0.0008604479	0.588	0.03154532500000003	0.1457479775	-8.29127580885367	14	18	11	3UTR		0	0
hsa-miR-422a	NM_006591	POLD3	ACTGGACTTAGGGTCAGAAGGC#CCTTCTAATGACATTTAAAAAGCACAGTCTTTGACCTGTCCAGG#.((((((...(((((((.((((#.))))))))))))))))).	1679	1723	1.0	-22.4	1	0.0003384501	0.647	0.6553392285714287	0.7434890725000002	-8.40585589311169	17	19	17	3UTR		0	0
hsa-miR-422a	NM_006591	POLD3	ACTGGACTTAGGGTCAGAAGGC#CTTCTGTCCCCTAACCTCCT#...(((.((((((.((((((..#))))))..))))))..))).	1946	1966	1.0	-19.4	0	0.3450206	0.529	1.1835811	0.5345034049999999	-8.915066646070464	15	20	6	3UTR		0	0
hsa-miR-422a	NM_006625	SRSF10	ACTGGACTTAGGGTCAGAAGGC#TCAGATCCTAGGTTACAGC#.((((((((((((((.((....#)).))))))))))).))).	2121	2140	1.0	-18.9	1	0.004226422	0.603	2.544863933333333	2.0925742699999996	-4.026373917660731	16	19	11	3UTR		1	1
hsa-miR-422a	NM_006638	RPP40	ACTGGACTTAGGGTCAGAAGGC#GGCCTGCTGTCCAGTG#(((((((...(((((.......#)))))...))))))).	1294	1310	1.0	-20.4	1	0.0003306935	0.515	2.437528114285714	2.03439406	-8.78315458225985	12	16	7	3UTR		0	0
hsa-miR-422a	NM_006658	PPP1R17	ACTGGACTTAGGGTCAGAAGGC#GACCCTTGTCCCAGA#.((((((..((((((.......#)))))).)))).)).	1131	1146	1.0	-18.1	1	0.003807014	0.559	0.0	0.0	-7.396398505087125	12	15	6	3UTR		0	0
hsa-miR-422a	NM_006698	BLCAP	ACTGGACTTAGGGTCAGAAGGC#GTGTTCTGTCCCCATCTAGGTCCTGG#.(.((((((((((.(((((.((#)).))))).)))....))))))).).	745	771	1.0	-22.8	0	9.337627e-05	0.397	1.221749757142857	0.899099339375	-6.207704229183972	18	26	7	3UTR		0	0
hsa-miR-422a	NM_006699	MAN1A2	ACTGGACTTAGGGTCAGAAGGC#CTTATGAGCCTGGGTTTGGG#.(((((((((((.(((.(((..#))).))).))))))))))).	3396	3416	1.0	-20.6	1	0.002345622	0.618	0.9699070363636363	1.03117524125	-5.08245545002336	17	20	11	3UTR		0	0
hsa-miR-422a	NM_006701	TXNL4A	ACTGGACTTAGGGTCAGAAGGC#GCCTTCACCTGTGTCCT#...((((...((((..((((((#))))))))))..)))).	1124	1141	1.0	-19.5	0	0.02124675	0.456	-0.45999793333333333	-0.08744776625000006	-12.09556988998756	14	17	10	3UTR		0	0
hsa-miR-422a	NM_006717	SPIN1	ACTGGACTTAGGGTCAGAAGGC#GCTGAGCCTGGCTCCCAGAGTCCAGA#.((((((((.(((((((..(((#)))....)))))))...)))))))).	2970	2996	1.0	-23.9	1	0.0003455594	0.515	0.8717581874999999	1.2475047125000003	-5.035831305685297	18	26	8	3UTR		0	0
hsa-miR-422a	NM_006722	MITF	ACTGGACTTAGGGTCAGAAGGC#CCTTCTGACTTTGCCAA#..(((...(((((((((((((.#)))))))))))))))).	4276	4293	1.0	-20.2	0	0.05536944	0.588	0.0	0.0	-10.715280944617287	16	17	16	3UTR		0	0
hsa-miR-422a	NM_006724	MAP3K4	ACTGGACTTAGGGTCAGAAGGC#GTGTTTTGACCTTTCTAGGTTCAA#..(((((((((((((((((.((#)).))))))))...))))))))).	5140	5164	1.0	-22.4	1	7.263008e-05	0.559	0.0	0.0	-4.95700071937229	19	24	9	3UTR		0	0
hsa-miR-422a	NM_006729	DIAPH2	ACTGGACTTAGGGTCAGAAGGC#CTTTCTCCCTTGAGTCCC#...((((((((((..((((((.#)))))).)))))))))).	4440	4458	1.0	-20.5	0	0.01636537	0.632	0.0	0.0	-8.10682967144978	16	18	10	3UTR		0	0
hsa-miR-422a	NM_006731	FKTN	ACTGGACTTAGGGTCAGAAGGC#GCCGTGACTCCTAGTCCAA#..((((((..((((((...(((#))).))))))..)))))).	4410	4429	1.0	-21.4	1	0.00770339	0.529	0.9698518333333334	0.03286537625000001	-7.255896845946231	15	19	6	3UTR		0	0
hsa-miR-422a	NM_006731	FKTN	ACTGGACTTAGGGTCAGAAGGC#CTGACCCTAAATTCAT#..((((.((((((((((.....#)))))))))).)))).	3331	3347	1.0	-20.0	0	0.06690293	0.721	0.05430307999999998	0.08568799499999995	-6.5006872542436085	14	16	10	3UTR		0	0
hsa-miR-422a	NM_006732	FOSB	ACTGGACTTAGGGTCAGAAGGC#GCCAATGCTCCAGCTGTCGTCTGACTCTGGGTTCGT#..((((((((((((((((.(((#.))).)))))))))))))))).	3457	3493	1.0	-25.9	1	5.786642e-05	0.515	-0.18541071875000004	0.14123020000000008	-4.95700071937229	19	22	16	3UTR		0	0
hsa-miR-422a	NM_006738	AKAP13	ACTGGACTTAGGGTCAGAAGGC#GCCTCCTGATCCTGGCCAGC#.((((.(.(((((((((.((((#)))).)))))))))))))).	8687	8707	1.0	-25.9	0	0.0001052926	0.324	0.0	0.0	-8.007918527730794	18	20	14	3UTR		0	0
hsa-miR-422a	NM_006743	RBM3	ACTGGACTTAGGGTCAGAAGGC#GCCTGCCTCCTGAGTTTCCCAGC#.((((((((((((.....((((#))))...))))))))...)))).	2508	2531	1.0	-19.2	1	0.0009232783	0.426	0.04083455520000001	-0.4474646525000001	-5.618663395431772	16	23	8	3UTR		0	0
hsa-miR-422a	NM_006745	MSMO1	ACTGGACTTAGGGTCAGAAGGC#GTCTTCTGGCTACTAAGTG#.....(((((((((((((((((#))))))))))).)))))).	1100	1119	1.0	-22.6	0	0.007239518	0.676	0.0	0.0	-13.6655996434504	17	19	11	3UTR		0	0
hsa-miR-422a	NM_006745	MSMO1	ACTGGACTTAGGGTCAGAAGGC#GCCAGGCTGGTCTCAAACTTCTGACCTCAAGTG#.....((((.((((((((((..#.)))))))))).)))).	1625	1658	1.0	-21.1	0	0.01569148	0.456	0.0	0.0	-14.90810611177858	14	17	10	3UTR		0	0
hsa-miR-422a	NM_006763	BTG2	ACTGGACTTAGGGTCAGAAGGC#GCCTTCCCAGACCTGCTTCCAGTC#((((((....(((((.((((((#))))))...)))))...)))))).	2299	2323	1.0	-24.3	0	0.004753115	0.559	0.4563357666666667	0.2680816275	-10.32684111713117	17	24	6	3UTR		0	0
hsa-miR-422a	NM_006766	KAT6A	ACTGGACTTAGGGTCAGAAGGC#GTCTTTTGAGATCCTGAGTTCAT#..((((((((((((((((((((#)))))))))..))))))))))).	7652	7675	1.0	-24.2	1	0.009558623	0.559	0.0	0.0	-4.95700071937229	20	23	11	3UTR		0	0
hsa-miR-422a	NM_006767	LZTR1	ACTGGACTTAGGGTCAGAAGGC#GGCCCTGAGGTCAGC#.(((..(((((((((.......#)))))))))..))).	3179	3194	1.0	-20.8	0	8.45175e-05	0.382	0.0	0.0	-10.04636985366625	12	15	9	3UTR		0	0
hsa-miR-422a	NM_006769	LMO4	ACTGGACTTAGGGTCAGAAGGC#CCTTCACCCTTCACCAGG#.((((....(((((..(((((.#))))))))))...)))).	4336	4354	1.0	-18.9	0	0.001084953	0.441	0.0	0.0	-11.576493361402125	14	18	10	3UTR		0	0
hsa-miR-422a	NM_006777	ZBTB33	ACTGGACTTAGGGTCAGAAGGC#GCCAAGAGGTAGAGTGATGTGCATTTATCTGTTTTCTGTTCTGTAAGTCTAGA#.(((((((((.((.((((((((#.))))))))..)).))))))))).	3854	3907	1.0	-23.5	1	0.04315717	0.632	0.9096666666666668	0.9495	-7.474939230287874	19	24	9	3UTR		0	0
hsa-miR-422a	NM_006777	ZBTB33	ACTGGACTTAGGGTCAGAAGGC#CCTGTCATGACTTTAAGTTCT#...((((((((((((((((((.#))).)).))))))))))))).	5057	5078	1.0	-19.9	0	0.06474982	0.632	1.2704106349999997	2.0247060125	-6.514540193678739	18	21	13	3UTR		0	0
hsa-miR-422a	NM_006789	APOBEC2	ACTGGACTTAGGGTCAGAAGGC#GCCTCAGACCCGAGGTTTAGA#.((((((((.(((((.(.((((#))))).))))).)))))))).	1150	1171	1.0	-23.3	1	0.003663609	0.618	0.27735625	0.31473988250000007	-5.2688803859889095	18	21	8	3UTR		0	0
hsa-miR-422a	NM_006817	ERP29	ACTGGACTTAGGGTCAGAAGGC#TTCTGAGCCCTGAGTATGCCTGGA#.((((((((((((((((((...#)))))).))))))))....)))).	945	969	1.0	-20.7	1	0.01035187	0.5	0.17045017478260868	0.12559236349999997	-3.793324837357118	18	24	8	3UTR		0	0
hsa-miR-422a	NM_006820	IFI44L	ACTGGACTTAGGGTCAGAAGGC#CCTGCTGAGTCTAAGTTTAGG#.(((((((((((.((((.(((.#))).)))).))))))))))).	3179	3200	1.0	-24.4	1	0.001415413	0.588	-0.23990136363636363	0.02316376250000002	-5.08245545002336	18	21	11	3UTR		0	0
hsa-miR-422a	NM_006838	METAP2	ACTGGACTTAGGGTCAGAAGGC#CCTTGATTTAGTAAAAATCTCAATGTTTAGATCCTTTGTCCAGTG#(((((((..((((((.(((.(.#.).))).))))))..))))))).	2211	2256	1.0	-21.6	1	0.02266021	0.647	-0.06956985714285714	0.30510826625	-7.540648113931671	17	23	7	3UTR		0	0
hsa-miR-422a	NM_006841	SLC38A3	ACTGGACTTAGGGTCAGAAGGC#CCAGCTCTGGGCCTGGGCCAGG#.((((.((((((.(((((.((.#))...))))).)))))))))).	2624	2646	1.0	-23.8	0	3.654181e-10	0.368	0.16129516666666666	0.8766756525	-6.983414211216407	17	22	10	3UTR		0	0
hsa-miR-422a	NM_006850	IL24	ACTGGACTTAGGGTCAGAAGGC#GTCTTCTGATATCTGCAGGGACAGA#.(((..((((((((((((((((#)))))))))).))))..))..))).	1387	1412	1.0	-20.8	0	1.273815e-05	0.515	-0.037146142105263166	-0.1157656	-9.813320773362635	19	25	10	3UTR		0	0
hsa-miR-422a	NM_006856	ATF7	ACTGGACTTAGGGTCAGAAGGC#GCCTTCACCTCCCTCCTTGGCCCTAAGCATTAGA#.((((.((((((((((((((((#))))))...........))))))))))..)))).	4703	4737	1.0	-23.3	0	0.003705828	0.515	0.5463270348148148	1.4716836247500003	-5.694283598550164	20	34	10	3UTR		0	0
hsa-miR-422a	NM_006876	B4GAT1	ACTGGACTTAGGGTCAGAAGGC#GCTGTGTGGCCTTGAGTAAATCCCGTT#((.(((((((((((((.(.(((#))).).))))))))))....))).)).	1501	1528	1.0	-19.6	0	0.04108888	0.485	2.9408688235294114	2.7561846450000003	-5.495113920508112	19	27	10	3UTR		0	0
hsa-miR-422a	NM_006888	CALM1	ACTGGACTTAGGGTCAGAAGGC#GCCTTCTAACCCTCAAGTCTT#...(((((((((((.(((((((#))))))).))))).)))))).	2898	2919	1.0	-26.3	0	0.0181175	0.574	0.08634075000000001	0.08889327725	-7.249989753929374	18	21	7	3UTR		0	0
hsa-miR-422a	NM_006898	HOXD3	ACTGGACTTAGGGTCAGAAGGC#GCTTGGAGAGTCTTGGGCCTGGCCCGCGTCTAGC#.((((((...((((((((((((#.)))))....)))))))..)))))).	1960	1994	1.0	-23.2	1	0.0005468525	0.515	1.2820339374999998	2.6462809362499993	-8.40585589311169	18	26	7	3UTR		0	0
hsa-miR-422a	NM_006901	MYO9A	ACTGGACTTAGGGTCAGAAGGC#GCCATTCGTCCCTGGGTTGAGG#.((.(((((((((.(.((((((#))).)))).))))))))).)).	9501	9523	1.0	-23.6	0	7.352281e-07	0.5	2.6077934444444444	2.63129829875	-7.915236110140327	18	22	9	3UTR		0	0
hsa-miR-422a	NM_006906	PTPN5	ACTGGACTTAGGGTCAGAAGGC#GCCTGGCCTGACCCCTACCCTCCAGC#.(((((..(((((((((.((((#))))...))))))).))...))))).	2216	2242	1.0	-23.7	0	0.05384616	0.441	0.5134629299999999	1.0339223574999998	-7.650646301409068	18	26	7	3UTR		0	0
hsa-miR-422a	NM_006909	RASGRF2	ACTGGACTTAGGGTCAGAAGGC#GCCTTGCCCCTGAGTCCAC#..(((((((((((....(((((#)))))..))))))))))).	4097	4116	1.0	-26.0	1	0.0003246733	0.441	0.0	0.0	-6.782339277446944	16	19	11	3UTR		0	0
hsa-miR-422a	NM_006909	RASGRF2	ACTGGACTTAGGGTCAGAAGGC#GCATCCCGGCCCTGAGTCCTAGG#.((((((((((((((.(...((#))...).)))))))))))).)).	8040	8063	1.0	-24.6	1	0.0001504954	0.412	0.0	0.0	-4.026373917660731	17	23	12	3UTR		0	0
hsa-miR-422a	NM_006913	RNF5	ACTGGACTTAGGGTCAGAAGGC#CCTGCTGACCCTTCCGT#..((((...((((((((.(((.#))).)))))))))))).	704	721	1.0	-21.2	0	0.007254854	0.471	0.0	0.0	-9.870711841670003	15	17	12	3UTR		0	0
hsa-miR-422a	NM_006933	SLC5A3	ACTGGACTTAGGGTCAGAAGGC#GCTTTCTGAAGGACTGAGTCTG#...((((((((..(((((((((#)))))))))....)))))))).	4410	4432	1.0	-23.3	0	0.002256065	0.662	1.0795688666666667	0.9932022324999998	-11.150474115941337	17	22	9	3UTR		0	0
hsa-miR-422a	NM_006938	SNRPD1	ACTGGACTTAGGGTCAGAAGGC#TCTTCTGACCTGTTGGTGCT#...(.(((..(((((((((((.#)))))))))))...))).).	3129	3149	1.0	-21.3	0	0.002864376	0.588	0.10233751818181819	0.11389284287500001	-12.932473495065153	15	20	11	3UTR		0	0
hsa-miR-422a	NM_006950	SYN1	ACTGGACTTAGGGTCAGAAGGC#CCTTCTCTGGGCCCTGAATCCAT#..((((.((((((((((((((.#))))))...)))))))).)))).	2283	2306	1.0	-24.6	0	0.002114151	0.515	0.0	0.0	-6.5006872542436085	18	23	8	3UTR		0	0
hsa-miR-422a	NM_006977	ZBTB25	ACTGGACTTAGGGTCAGAAGGC#GCCTTTTGCCCCCAGTA#(((((.....(((.((((((((#)))))))))))))))).	8408	8425	1.0	-21.7	0	0.05579091	0.588	0.7728243374999999	0.38480072875	-12.851590715541011	16	17	16	3UTR		0	0
hsa-miR-422a	NM_006980	MTERF1	ACTGGACTTAGGGTCAGAAGGC#CTTCTGACCCACAGAACCAT#..(((.((..((((((((((..#))))))))))..))..))).	1671	1691	1.0	-21.5	0	0.0006753683	0.632	0.19609603999999997	0.309066996	-9.15685560713928	15	20	10	3UTR		0	0
hsa-miR-422a	NM_006994	BTN3A3	ACTGGACTTAGGGTCAGAAGGC#CCTATTGACTCTTTCCCAGC#.((((....((((((((.(((.#))).))))))))...)))).	2449	2469	1.0	-18.6	0	0.003423684	0.515	-0.0022500000000000107	-0.1697500000000001	-10.607994720847877	15	20	8	3UTR		0	0
hsa-miR-422a	NM_007024	TMEM115	ACTGGACTTAGGGTCAGAAGGC#GCCGAGAGCCCTGAGCCAA#..(((.((((((((.....(((#)))....))))))))))).	1849	1868	1.0	-21.0	0	0.006688945	0.471	0.310956	0.26265933499999994	-7.826458121119584	14	19	11	3UTR		0	0
hsa-miR-422a	NM_007032	TRIOBP	ACTGGACTTAGGGTCAGAAGGC#GCCTTGTGCTGCCCTGTCTCGGC#.((((((..(((((((.(((((#))))).))..)))))))).))).	4098	4121	1.0	-21.7	1	3.210035e-05	0.426	0.0	0.0	-7.163349424783512	18	23	8	3UTR		0	0
hsa-miR-422a	NM_007040	HNRNPUL1	ACTGGACTTAGGGTCAGAAGGC#GCATTTCTTTCCTGAGTTCAGG#.((((((((((((..(((((((#)).))))).)))))))))))).	3313	3335	1.0	-22.7	1	3.679519e-05	0.632	2.6211435	1.7857155499999995	-5.3856143151281595	19	22	12	3UTR		0	0
hsa-miR-422a	NM_007043	KRR1	ACTGGACTTAGGGTCAGAAGGC#CCTACTCTAGCCCGGCTGCTCTGAGTTCAGTT#(((((((((((((.(((..(((#.)))...)))))))))))))))).	4283	4315	1.0	-25.1	1	0.0001712456	0.529	0.38083180461538463	-0.03603938049999996	-4.794414363722071	19	24	16	3UTR		0	0
hsa-miR-422a	NM_007045	CEP43	ACTGGACTTAGGGTCAGAAGGC#GCCTTCTGCCATGAGTGTAAGTTTCATGAGGCCTCCCCAGC#.(((((((((.((.((((((((#)))))))))).)))))....................)))).	11501	11542	1.0	-22.9	1	0.0001074534	0.515	-0.008216448275862067	0.12250651250000003	-7.474939230287874	19	41	10	3UTR		0	0
hsa-miR-422a	NM_007057	ZWINT	ACTGGACTTAGGGTCAGAAGGC#CCTCCCAACCATCATTACAGGAAAGACTGTGAACTCCTGAGTTCAGC#.(((((((((((((((.(....#.).))).).))))))))))).	915	962	1.0	-19.6	1	0.0007743346	0.544	0.33382109411764704	-0.11568117462499994	-3.793324837357118	16	21	11	3UTR		0	0
hsa-miR-422a	NM_007064	KALRN	ACTGGACTTAGGGTCAGAAGGC#TTTTCTGACCCTGGTGCT#...(.((.(((((((((((((.#))))))))))))))).).	9844	9862	1.0	-21.9	0	0.01602825	0.588	1.492922836153846	2.1172547035	-12.94721229767184	16	18	15	3UTR		0	0
hsa-miR-422a	NM_007066	PKIG	ACTGGACTTAGGGTCAGAAGGC#CCTCTGCCCTGTCCACCAGG#.((((...(((((.(((.(((.#)))))))))))....)))).	1033	1053	1.0	-20.1	0	4.82111e-05	0.485	1.0414022	0.924238254375	-10.408444980122521	15	20	11	3UTR		0	0
hsa-miR-422a	NM_007067	KAT7	ACTGGACTTAGGGTCAGAAGGC#GCCTTGCTTCCCTGAGTCCAA#..(((((((((((....(((((#)))))....))))))))))).	6037	6058	1.0	-27.8	1	0.01818143	0.574	0.03241719999999999	0.08666429250000002	-6.782339277446944	16	21	11	3UTR		0	0
hsa-miR-422a	NM_007080	LSM6	ACTGGACTTAGGGTCAGAAGGC#GCCTTTCTCAAAAATCAGCTGTATTTGCCTTTGACATTGTCCAGG#.((((((.....(((((.((((#.)))))))))...)))))).	1243	1288	1.0	-21.1	1	0.0006676193	0.544	0.07772981666666666	-0.09194387500000004	-14.577433678118396	15	20	9	3UTR		0	0
hsa-miR-422a	NM_007080	LSM6	ACTGGACTTAGGGTCAGAAGGC#GCCACAGGATCAGAAGTTCAGC#.((((((((..((((....(((#)))....))))..)))))))).	832	854	1.0	-19.6	1	0.01693146	0.588	0.43479662500000005	0.08685778875	-8.09365486139926	15	22	8	3UTR		0	0
hsa-miR-422a	NM_007084	SOX21	ACTGGACTTAGGGTCAGAAGGC#GTCTCCCTGAGTCCAC#..(((((((((((.....((((#))))))))))))))).	2149	2165	1.0	-20.8	1	0.002979419	0.588	3.6656362727272733	3.4234960875000007	-6.782339277446944	15	16	15	3UTR		0	0
hsa-miR-422a	NM_007085	FSTL1	ACTGGACTTAGGGTCAGAAGGC#TTCTGATCATTGGTCCAGA#.(((((((...((((((((...#))))))))...))))))).	2239	2258	1.0	-23.0	1	0.000526101	0.618	1.0551795	0.6656201875000001	-8.91699543934141	15	19	8	3UTR		0	1
hsa-miR-422a	NM_007085	FSTL1	ACTGGACTTAGGGTCAGAAGGC#CTTCAGCGCTGAGTTCAGTA#(((((((((((.((..((((..#)))).)).))))))))))).	1066	1086	1.0	-22.4	1	0.0008686408	0.515	-0.2598818181818182	0.12688755250000003	-8.252876396352269	17	20	11	3UTR		0	1
hsa-miR-422a	NM_007101	SARDH	ACTGGACTTAGGGTCAGAAGGC#GCTGTCCATCCATTCTCACAGGTCCCAAATGGCCCTGGGTCCCAGG#.(((((((((((((((...((.#.))...))))))))))))).)).	3077	3123	1.0	-26.5	1	9.884073e-09	0.397	-0.04269001249999988	0.1234097255	-3.793324837357118	17	23	13	3UTR		0	0
hsa-miR-422a	NM_007127	VIL1	ACTGGACTTAGGGTCAGAAGGC#GCATCTGACTGGACCAACCTGGAACCTGGTCCAGA#.((((((.((((((((((..((#)).))))))...............)))))))))).	3917	3952	1.0	-21.1	1	2.8542e-05	0.471	0.07501095600000002	-0.01953517749999999	-6.106959766537749	18	35	10	3UTR		0	0
hsa-miR-422a	NM_007150	ZNF185	ACTGGACTTAGGGTCAGAAGGC#CTATCCCTGAGTCTCAGTG#(((((((((((((..((.....#))..))))))))).)))).	3996	4015	1.0	-21.8	1	0.0003159303	0.456	0.0	0.0	-5.529863923972706	15	19	9	3UTR		0	0
hsa-miR-422a	NM_007156	ZXDA	ACTGGACTTAGGGTCAGAAGGC#GCCCTGGACTATGAGTTTGGAGATCTAAATTCTGATCTTGAGTCTGGA#.((((((((((((((((((...#.)))))))))))))))))).	2554	2602	1.0	-25.7	1	0.00201206	0.588	0.1691000333333333	1.2952914937499995	-3.793324837357118	18	20	18	3UTR		0	0
hsa-miR-422a	NM_007157	ZXDB	ACTGGACTTAGGGTCAGAAGGC#GCCCTGGACTACAAGTTTGGAGATTTAAATTCTGATCTTGAGTTTGGA#.((((((((((((((((((...#.)))))))))))))))))).	2566	2614	1.0	-23.0	1	0.002366655	0.618	0.2303378944444445	0.46278497125	-3.793324837357118	18	20	18	3UTR		0	0
hsa-miR-422a	NM_007158	CSDE1	ACTGGACTTAGGGTCAGAAGGC#CCTGTAAAATACAGACACTTGACCCTTGGTGTAGC#.(((.(((.((((((((.....#.)))))))).))).))).	3671	3706	1.0	-19.7	0	0.01749698	0.574	2.979548625	3.2726356625000004	-8.968751670415353	14	18	8	3UTR		0	0
hsa-miR-422a	NM_007183	PKP3	ACTGGACTTAGGGTCAGAAGGC#GCCTTCTGGAGGAGAAGGTGACGTGGCCCAGCGTCCAA#..(((((...((((((((((((#)))))))).................))))...))))).	2483	2521	1.0	-23.8	0	7.748373e-05	0.368	-0.0733179344827586	0.5923004875000002	-9.569531775126862	17	38	8	3UTR		0	0
hsa-miR-422a	NM_007189	ABCF2	ACTGGACTTAGGGTCAGAAGGC#GCCTTCTCCTCCCTGCAGTGCCAA#..(((((((((((..(((((((#)))))))...))))).))).))).	2532	2556	1.0	-23.1	1	0.003994776	0.368	1.1273922923076922	2.14936301375	-6.549290197143331	18	24	7	3UTR		0	0
hsa-miR-422a	NM_007199	IRAK3	ACTGGACTTAGGGTCAGAAGGC#CTTCTGATGCAATAGGTCTGGG#.((((((((((.((((((((..#)))))))).)..))))))))).	4548	4570	1.0	-22.8	1	0.01415009	0.544	-0.27247947499999997	-0.07531029874999999	-7.140128146953473	18	22	9	3UTR		0	0
hsa-miR-422a	NM_007200	AKAP13	ACTGGACTTAGGGTCAGAAGGC#GCCTCCTGATCCTGGCCAGC#.((((.(.(((((((((.((((#)))).)))))))))))))).	8675	8695	1.0	-25.9	0	0.0001052926	0.324	-0.2575250777777777	0.8469884987499996	-8.007918527730794	18	20	14	3UTR		0	0
hsa-miR-422a	NM_007223	GPR176	ACTGGACTTAGGGTCAGAAGGC#GCCTTCTGGGCCCTGCGTGCAT#..((.((.((((((((((((((#))))))))).))))).)).)).	3543	3565	1.0	-27.1	0	0.0003684773	0.382	2.8843650000000007	1.9419200624999997	-11.389672823365393	18	22	9	3UTR		0	0
hsa-miR-422a	NM_007229	PACSIN2	ACTGGACTTAGGGTCAGAAGGC#GGCTTCTGACCGGCCTTTGTCCTGG#.(.((((..(((((((((((.(#).)))))))))...))..)))).).	2788	2813	1.0	-23.4	0	1.146093e-05	0.412	0.0	0.0	-8.72088889908996	17	25	9	3UTR		0	0
hsa-miR-422a	NM_007236	CHP1	ACTGGACTTAGGGTCAGAAGGC#GCCTGGCCCCAGTCCAA#..((((((..(((((...((((#))))))))).)))))).	2116	2133	1.0	-21.2	1	0.00159695	0.544	-0.017409666666666674	0.43107006625	-7.488945926249844	15	17	9	3UTR		0	0
hsa-miR-422a	NM_007238	PXMP4	ACTGGACTTAGGGTCAGAAGGC#GCCGCCTGCCCTCCTGAAGTCCC#...((((((((((.(((..(((#)))..)))))))....)))))).	5265	5288	1.0	-21.5	0	0.01812124	0.353	3.3261627857142853	2.6388789387500005	-7.371380111199145	16	23	7	3UTR		0	0
hsa-miR-422a	NM_007242	DDX19B	ACTGGACTTAGGGTCAGAAGGC#TTTTCTCCTTCCCTGAGTCCTGTG#((.((((((((((..((((((.#))))))....)))))))))).)).	3186	3210	1.0	-22.1	0	0.006725275	0.618	-0.3128862399999999	0.28956810624999996	-7.087403398279154	18	24	10	3UTR		0	0
hsa-miR-422a	NM_007243	NRM	ACTGGACTTAGGGTCAGAAGGC#CTTTATTCTCTGGGTCCAGC#.((((((((((((...((((..#))))...)))))))))))).	1276	1296	1.0	-21.9	1	0.0002451267	0.544	0.4235712666666666	2.2119342975	-5.618663395431772	16	20	12	3UTR		0	0
hsa-miR-422a	NM_007246	KLHL2	ACTGGACTTAGGGTCAGAAGGC#CTGCACTTTAAGTCTCAGC#.((((((((((((((((.....#))).)))))))))).))).	2193	2212	1.0	-18.9	1	0.001152343	0.544	3.326826222222222	2.6741002910000007	-3.793324837357118	16	19	10	3UTR		0	0
hsa-miR-422a	NM_007249	KLF12	ACTGGACTTAGGGTCAGAAGGC#GCCTATCTCTGACCTGGAGGTCTG#...((((((.((((((((((((#))))...))))))))..)))))).	8021	8045	1.0	-24.2	0	4.463223e-05	0.471	0.46877720000000006	0.74495663125	-7.757046662006918	18	24	8	3UTR		0	0
hsa-miR-422a	NM_007256	SLCO2B1	ACTGGACTTAGGGTCAGAAGGC#GCCAGCTGTCCTGGGGCCAGG#.((((.(((((((.(((..(((#)))..)))))))))).)))).	2657	2678	1.0	-24.2	0	2.096429e-05	0.412	-0.5277405057142858	-0.03216576700000004	-6.55112351607057	17	21	10	3UTR		0	0
hsa-miR-422a	NM_007287	MME	ACTGGACTTAGGGTCAGAAGGC#TGGCCCTGTAGCCAGC#.((((.((((((((((......#)))))))).)))))).	3947	3963	1.0	-19.8	0	0.000199368	0.544	0.0	0.0	-5.694283598550164	14	16	8	3UTR		0	0
hsa-miR-422a	NM_007297	BRCA1	ACTGGACTTAGGGTCAGAAGGC#GCCTTTCCAGGCCCTGGGAGCTCCT#...((((((((((((.((((((#))))))...)))))))))...))).	5701	5726	1.0	-23.4	0	7.312432e-06	0.441	0.20554333333333333	0.37659606999999995	-6.747589273982352	18	25	9	3UTR		0	0
hsa-miR-422a	NM_007298	BRCA1	ACTGGACTTAGGGTCAGAAGGC#GCCTTTCCAGGCCCTGGGAGCTCCT#...((((((((((((.((((((#))))))...)))))))))...))).	2355	2380	1.0	-23.4	0	7.312432e-06	0.441	-0.03456984666666667	0.33395119875000007	-6.747589273982352	18	25	9	3UTR		0	0
hsa-miR-422a	NM_007308	SNCA	ACTGGACTTAGGGTCAGAAGGC#CTTTCTGGCTTATCCAGTA#((((((....(((((((((((.#))))))))))).)))))).	3249	3268	1.0	-20.2	0	0.001600545	0.691	0.0	0.0	-10.093792036827557	17	19	11	3UTR		0	0
hsa-miR-422a	NM_007325	GRIA3	ACTGGACTTAGGGTCAGAAGGC#GCTGCTTCAAGGATCCTGAGCCAGA#.((((.(((((((((.((((((#))..))))...))))))))))))).	2994	3019	1.0	-22.9	0	0.0004748062	0.471	3.5434055555555557	2.5354423712500003	-5.927332678853777	19	25	13	3UTR		0	0
hsa-miR-422a	NM_007337	DLEC1	ACTGGACTTAGGGTCAGAAGGC#GCCTTGTGGCCTGGGTGACCCAGG#.(((((((((.(((((.(((((#))))).))))))))))...)))).	5538	5562	1.0	-25.2	1	3.358341e-10	0.5	0.0	0.0	-6.618099312767468	19	24	10	3UTR		0	0
hsa-miR-422a	NM_007353	GNA12	ACTGGACTTAGGGTCAGAAGGC#GCCGCTCTCCCTAAGTCTG#...((((((((((..(((.(((#)))..))))))))))))).	2436	2455	1.0	-21.9	0	0.1147457	0.426	-0.89699574	0.18459324500000004	-8.10682967144978	16	19	13	3UTR		0	0
hsa-miR-422a	NM_007358	MTF2	ACTGGACTTAGGGTCAGAAGGC#GTCTGTTTTATTTTCTCATGGTGGTTCACATGGCTCTGATGTTCAGTT#((((((((((((((((......#.))))))))).))))))).	3958	4006	1.0	-19.6	1	0.00787811	0.662	2.8187772647058824	3.2939948625000004	-3.937574446201665	16	19	9	3UTR		0	0
hsa-miR-422a	NM_007359	CASC3	ACTGGACTTAGGGTCAGAAGGC#CCTTCCATCTAGCAGCTGGCCTAATCACTCTGAGTCACAGG#.(((((((((((((.(..((((#.))))..).)))))))))).))).	3523	3564	1.0	-23.5	1	0.001111127	0.456	0.9862128785714285	0.6357342762500002	-4.528774397607753	18	24	10	3UTR		0	0
hsa-miR-422a	NM_007367	RALY	ACTGGACTTAGGGTCAGAAGGC#CCTACCCTGGTCCAGTG#(((((((.((((((....(((.#)))))))))))))))).	2474	2491	1.0	-21.8	1	0.0001875251	0.529	-0.16206085714285715	-0.020267259999999992	-7.219708015936543	16	17	16	3UTR		0	0
hsa-miR-422a	NM_007371	BRD3	ACTGGACTTAGGGTCAGAAGGC#GCCACTGACCCTGACAGCCCAC#..(((.(((((((((((..(((#))).)))))))))..)).))).	4810	4832	1.0	-22.0	0	0.01015403	0.441	2.1572856923076924	3.3567885937500006	-6.857959480565336	17	22	9	3UTR		0	0
hsa-miR-422a	NM_012062	DNM1L	ACTGGACTTAGGGTCAGAAGGC#CCTTCCAATTCTGGGTCCAT#..((((((((((((..(((((.#)))))..)))))))))))).	2890	2910	1.0	-22.9	1	0.00336597	0.632	0.09894858333333334	0.135330035	-5.925499359926538	17	20	12	3UTR		0	0
hsa-miR-422a	NM_012063	DNM1L	ACTGGACTTAGGGTCAGAAGGC#CCTTCCAATTCTGGGTCCAT#..((((((((((((..(((((.#)))))..)))))))))))).	2812	2832	1.0	-22.9	1	0.00336597	0.632	0.07385846666666665	0.1629297624999999	-5.925499359926538	17	20	12	3UTR		0	0
hsa-miR-422a	NM_012064	MIP	ACTGGACTTAGGGTCAGAAGGC#GCCTTTACCCTGCTGCCAGTC#(((((...((((((..((((((#))))))))))))...))))).	1220	1241	1.0	-22.4	0	0.001264153	0.5	0.3073269166666666	0.039390712499999994	-10.66435331200091	17	21	12	3UTR		0	0
hsa-miR-422a	NM_012069	ATP1B4	ACTGGACTTAGGGTCAGAAGGC#GTTTAGAAAAAACAACTTGCATTGCATCTGACTCCAGGTCCAGTG#(((((((((.((((((((..((#.)).)))))))).))))))))).	4016	4061	1.0	-28.2	1	6.894769e-05	0.544	1.3039817777777778	1.6206914924999998	-5.180080914529843	19	23	9	3UTR		0	0
hsa-miR-422a	NM_012091	ADAT1	ACTGGACTTAGGGTCAGAAGGC#GCCTTCTGTGTCTGTGTCTCGCATGGCCTTCTTCCCTGTGTCTG#...((((.(((((..(((((((#.))))))).))))).)))).	4532	4576	1.0	-23.5	0	0.1266731	0.485	2.2141574285714287	3.1307324337500004	-10.420464600630412	16	20	7	3UTR		0	0
hsa-miR-422a	NM_012092	ICOS	ACTGGACTTAGGGTCAGAAGGC#CCTGGGTGGAATTCCAGGGTTGAGAGACTCCCCTGAGCCAGA#.((((.(((((((.........#.))))))))))).	1807	1849	1.0	-18.2	0	6.615507e-05	0.412	-0.5913170428571429	-0.02133767749999999	-7.519622156624818	11	13	11	3UTR		0	0
hsa-miR-422a	NM_012095	AP3M1	ACTGGACTTAGGGTCAGAAGGC#GCCTCATGCCCCAGTTCAGC#.(((((((..(((.((..((((#))))..))))).))))))).	2266	2286	1.0	-21.3	1	0.04549349	0.5	0.05153542857142857	-0.10546204924999998	-6.949060881451466	16	20	7	3UTR		0	0
hsa-miR-422a	NM_012096	APPL1	ACTGGACTTAGGGTCAGAAGGC#GCTTTCTGTTCCATTAAGTCTT#...((((((((((.((((((((#))))))))..)).)))))))).	4129	4151	1.0	-21.2	0	0.01982317	0.632	0.13350832727272724	0.3006271475	-7.371380111199145	18	22	8	3UTR		0	0
hsa-miR-422a	NM_012097	ARL5A	ACTGGACTTAGGGTCAGAAGGC#TTTTCTGGCCTTTAAAAAGTGCCTAGTA#(((((((((((((((((((((.#))))))))))))....)))).)).))).	3637	3665	1.0	-19.8	1	0.004841197	0.618	0.4334365481481482	0.45983436749999995	-3.937574446201665	21	28	12	3UTR		0	0
hsa-miR-422a	NM_012105	BACE2	ACTGGACTTAGGGTCAGAAGGC#GCTCTGCTCCCTGGGTCCC#...((((((((((.((((..((#))))))..)))))))))).	3234	3253	1.0	-22.1	0	0.001504829	0.456	-0.21128220000000003	-0.22371026249999998	-7.371380111199145	16	19	10	3UTR		0	0
hsa-miR-422a	NM_012106	ARL2BP	ACTGGACTTAGGGTCAGAAGGC#GTCTTCTGGTCCTGATGTAGTCCC#...(((((((((((((((((((#))))))))))))))....))))).	1216	1240	1.0	-23.8	0	0.01094837	0.574	0.07567827260869568	0.045104839874999914	-6.514540193678739	19	24	14	3UTR		0	0
hsa-miR-422a	NM_012111	AHSA1	ACTGGACTTAGGGTCAGAAGGC#GCCTGCTGGACACTTCAGTCCAGC#.(((((((.((((((((.((((#)))).))).)).))).))))))).	1135	1159	1.0	-24.1	1	5.216786e-05	0.368	-0.004214809999999966	2.048324172499999	-4.849714495602881	19	24	7	3UTR		0	1
hsa-miR-422a	NM_012117	CBX5	ACTGGACTTAGGGTCAGAAGGC#GCTTTCTGGATTTTAGGAATTCAGG#.(((((((((((((((((((((#)))))))).))))))))..))))).	9566	9591	1.0	-20.4	1	0.0009680052	0.647	0.15383585416666667	0.22298002100000003	-3.793324837357118	21	25	8	3UTR		1	1
hsa-miR-422a	NM_012123	MTO1	ACTGGACTTAGGGTCAGAAGGC#CCTCTGCCTCCTAGGTTCAA#..(((((((((((.(((.(((.#)))))).).)))))))))).	7098	7118	1.0	-20.5	1	0.005838882	0.515	0.02137	-0.033831987500000035	-5.813840636892696	17	20	10	3UTR		0	0
hsa-miR-422a	NM_012129	CLDN12	ACTGGACTTAGGGTCAGAAGGC#CTTCTGATCCTTTTCCTTTTTCTCAGATGTAGCTGAGTCTTGA#.(.(((((((((((((((((..#))))))))))).......................)))))).).	2764	2807	1.0	-20.8	0	0.0001826962	0.647	0.3423544799999999	0.6556802350000002	-5.350864311663566	18	43	11	3UTR		0	0
hsa-miR-422a	NM_012131	CLDN17	ACTGGACTTAGGGTCAGAAGGC#CCTTTTGGCTCCAAGTATGGA#.((..((((.(((((((((((.#))))))))))).))))..)).	868	889	1.0	-19.6	0	2.190653e-05	0.618	0.9984176363636366	2.9933133062499993	-12.186890755456961	17	21	11	3UTR		0	0
hsa-miR-422a	NM_012160	FBXL4	ACTGGACTTAGGGTCAGAAGGC#GCTTTTAGGTGTTCAGGGTAGCTTCTGGCTCTAGGGCAGA#.(((..((((((((((((((..#.)))))))))))))).))).	3724	3764	1.0	-24.8	0	1.216862e-06	0.529	0.0	0.0	-9.813320773362635	17	20	14	3UTR		0	0
hsa-miR-422a	NM_012173	FBXO25	ACTGGACTTAGGGTCAGAAGGC#GTCTTTTGCTTCCTTAAGTTTAT#..(((((((((((.((((((((#))))))))...))))))))))).	7961	7984	1.0	-20.2	1	0.07239316	0.735	0.0	0.0	-5.813840636892696	19	23	11	3UTR		0	0
hsa-miR-422a	NM_012183	FOXD3	ACTGGACTTAGGGTCAGAAGGC#GACCCAGGGTCCGGC#.((((((((.(((((.......#))))).)))))))).	1947	1962	1.0	-21.7	1	9.094163e-07	0.324	0.15285137499999998	0.32691884999999987	-5.2688803859889095	13	15	8	3UTR		0	0
hsa-miR-422a	NM_012189	CABYR	ACTGGACTTAGGGTCAGAAGGC#ACCCTAAGTCCC#...(((((((((((........#))))))))))).	1962	1974	1.0	-19.4	0	0.2941887	0.544	-0.06706903636363636	1.7049661850000002	-7.483038834232987	11	12	11	3UTR		0	0
hsa-miR-422a	NM_012192	TIMM10B	ACTGGACTTAGGGTCAGAAGGC#GCAGATCTGACTTTAAAGTCCAT#..((((((((((((((((..((#))...))))))))))).))))).	1959	1982	1.0	-21.7	1	0.0009810663	0.574	0.1604358294117647	0.24252799000000008	-4.95700071937229	18	23	11	3UTR		0	0
hsa-miR-422a	NM_012207	HNRNPH3	ACTGGACTTAGGGTCAGAAGGC#GTTTTCTGCCCAATAGAGTTTAA#..(((((((.(((.((((((((#)))))))))))....))))))).	2037	2060	1.0	-17.6	1	0.0116022	0.75	0.40114095	0.29010633750000003	-7.056347105220874	18	23	11	3UTR		0	0
hsa-miR-422a	NM_012208	HARS2	ACTGGACTTAGGGTCAGAAGGC#CCTGAGGACTCCTGGGCTAGTG#(((((.(((((((((...(((.#)))...))).))))))))))).	1874	1896	1.0	-21.1	0	0.003534599	0.456	0.40688616	0.5286882025000001	-6.071582287698324	17	22	11	3UTR		0	0
hsa-miR-422a	NM_012210	TRIM32	ACTGGACTTAGGGTCAGAAGGC#TCTTCTGGCCTGTGTCTAA#..(((((...(((((((((((.#)))))))))))..))))).	2956	2975	1.0	-22.7	0	0.001151014	0.544	0.3190882	0.37083984411250004	-9.569531775126862	16	19	11	3UTR		0	0
hsa-miR-422a	NM_012210	TRIM32	ACTGGACTTAGGGTCAGAAGGC#TCTTACTCTAGGTGCAGG#.(((.(((((((((.(((....#))).))))))))).))).	3536	3554	1.0	-20.1	0	2.165389e-05	0.559	0.06855125399999999	-0.006374915887500034	-8.647811572420224	15	18	9	3UTR		0	0
hsa-miR-422a	NM_012214	MGAT4A	ACTGGACTTAGGGTCAGAAGGC#GCCTGGCCAACACTTTGAATCCAGCCTTGTGAGACCCTAAGCCGA#..(((.((((((((((.(((((#.))))).)..)))))))))))).	6239	6284	1.0	-25.6	0	0.0158795	0.5	2.1312699166666667	2.091532995	-6.857959480565336	18	23	12	3UTR		0	0
hsa-miR-422a	NM_012216	MID2	ACTGGACTTAGGGTCAGAAGGC#CTGGCTCTCTAGTTCAGC#.(((((((.((((((((.....#))))))))..))))))).	2792	2810	1.0	-20.3	1	0.003825569	0.559	0.0	0.0	-4.849714495602881	15	18	8	3UTR		0	0
hsa-miR-422a	NM_012217	TPSD1	ACTGGACTTAGGGTCAGAAGGC#CCAAGAAGCCCTGAGCCAGG#.((((.((((((((.....((.#)).....)))))))))))).	1047	1067	1.0	-20.7	0	0.0001806049	0.353	0.0	0.0	-6.662782239104412	14	20	12	3UTR		0	0
hsa-miR-422a	NM_012218	ILF3	ACTGGACTTAGGGTCAGAAGGC#GTCAGCTGGCCCTCCAGG#.(((((....(((((((..(((#)))..)))))))))))).	2996	3014	1.0	-21.7	0	1.808122e-05	0.397	0.0	0.0	-9.94954242798301	15	18	12	3UTR		0	0
hsa-miR-422a	NM_012224	NEK1	ACTGGACTTAGGGTCAGAAGGC#TCTTCGTAATAAAAGCAAAGTTTTTGAACCTCTGAGTCCAA#..((((((((((((..((((((#.))))))..))).))))))))).	5410	5451	1.0	-22.9	1	0.003791563	0.647	5.325471076923076	3.4335748212499997	-5.925499359926538	18	23	9	3UTR		0	1
hsa-miR-422a	NM_012231	PRDM2	ACTGGACTTAGGGTCAGAAGGC#GCGTTTGGACCCAGTTCAGTG#((((((((..(((((.(((.((#)).))).))))))))))))).	8139	8160	1.0	-23.3	1	7.280411e-06	0.441	0.0	0.0	-6.46951965307922	18	21	13	3UTR		0	0
hsa-miR-422a	NM_012247	SEPHS1	ACTGGACTTAGGGTCAGAAGGC#GTCTACACATCGGGGTGACCTTAGGTCGGT#..(.((((((((((((......#.)))))))))))).).	1645	1675	1.0	-19.2	0	4.314152e-05	0.632	3.4755775000000004	2.563569954125	-7.98902299433148	13	16	12	3UTR		0	0
hsa-miR-422a	NM_012261	LAMP5	ACTGGACTTAGGGTCAGAAGGC#TCTGGCCCCAAAGTTTAGG#.((((((((.((((((((....#))))))))..)))))))).	1420	1439	1.0	-22.1	1	7.641062e-05	0.559	0.34249270375	0.28773460512499993	-5.035831305685297	16	19	8	3UTR		0	0
hsa-miR-422a	NM_012262	HS2ST1	ACTGGACTTAGGGTCAGAAGGC#GCTTTCTGATTCGTGTAGTCTC#...(((((..((((((((((((#))))))))))))....))))).	4010	4032	1.0	-21.8	0	0.003748414	0.662	0.6531024416666666	0.602168575	-8.81343632025268	17	22	12	3UTR		0	0
hsa-miR-422a	NM_012272	PRPF40B	ACTGGACTTAGGGTCAGAAGGC#GCCTGCTCCTGCCTGCCCTGGCCCTGAGGCTCCAC#..(((((((((((((((.((((#.))))...)))))))))))..)))).	3549	3584	1.0	-27.7	1	6.691983e-06	0.368	1.1674196411764708	1.0904142024999999	-4.95700071937229	19	26	11	3UTR		0	0
hsa-miR-422a	NM_012279	ZNF346	ACTGGACTTAGGGTCAGAAGGC#CCTTTCCCCTCCTCCATCAGAGGTGCTCTGACCCTAGGTTACACGGG#.(((((((((((((((((..((#.))..))))))))))))))...))).	1663	1710	1.0	-25.9	1	0.0003631784	0.426	0.43376211	0.11243072375000003	-3.793324837357118	19	26	14	3UTR		0	0
hsa-miR-422a	NM_012290	TLK1	ACTGGACTTAGGGTCAGAAGGC#GCCAGTGACCCAGCAGGTCCAA#..(((((((.((((((...(((#)))..))))))...))))))).	5104	5126	1.0	-23.5	1	0.0001201542	0.559	3.301752857142857	3.4272352225000002	-6.199507187700468	16	22	7	3UTR		0	0
hsa-miR-422a	NM_012300	FBXW11	ACTGGACTTAGGGTCAGAAGGC#CCTTTTGACCGTCCAA#..(((((....((((((((((.#))))))))))))))).	2241	2257	1.0	-21.4	0	0.01895978	0.676	0.0	0.0	-12.394306250537213	15	16	15	3UTR		0	0
hsa-miR-422a	NM_012310	KIF4A	ACTGGACTTAGGGTCAGAAGGC#GCCTTAGCCTCCAGGTCCAGA#.((((((((.((((...(((((#))))).))))..)))))))).	3927	3948	1.0	-22.0	1	0.00306502	0.485	0.0	0.0	-6.004329946239545	17	21	8	3UTR		0	0
hsa-miR-422a	NM_012316	KPNA6	ACTGGACTTAGGGTCAGAAGGC#CCCTCTGACTCTTTGCCCAGA#.((((.(..(((((((((.((.#)).)))))))))..).)))).	2386	2407	1.0	-23.1	0	0.007819203	0.471	0.0	0.0	-9.064308185976557	16	21	9	3UTR		1	1
hsa-miR-422a	NM_012323	MAFF	ACTGGACTTAGGGTCAGAAGGC#CCAAAACCTGGGTGTCCTCACTGCTGCCCTGAGTCCAGC#.((((((((((((((((.(((.#.)))..)))..))))))))))))).	1324	1363	1.0	-28.5	1	6.029699e-05	0.397	-0.2138974222222222	-0.006961112500000004	-3.793324837357118	19	25	13	3UTR		0	0
hsa-miR-422a	NM_012323	MAFF	ACTGGACTTAGGGTCAGAAGGC#GCCTCTGTGCCCAGGTCCC#...((((((.(((((((.((((#))))))).)))))))))).	814	833	1.0	-24.0	0	0.0008257019	0.338	0.011480224999999997	0.17691752	-7.757046662006918	17	19	10	3UTR		0	0
hsa-miR-422a	NM_012324	MAPK8IP2	ACTGGACTTAGGGTCAGAAGGC#GCCCAGAGAGCAGGCGTGGCTGTTGACCTTAGGTCCT#...((((((((((((((..(((#.))).)))))))))))))).	5549	5586	1.0	-25.2	0	0.000243868	0.338	-0.02945799285714285	-0.13344569499999998	-6.514540193678739	17	20	14	3UTR		0	0
hsa-miR-422a	NM_012336	NARF	ACTGGACTTAGGGTCAGAAGGC#CCGTCTGACCCTGAGGGGTTGAGGATATTCAGGTGGTCCAGC#.(((((((((((((((((.((.#)).)))))))))).....................))))))).	2795	2837	1.0	-27.9	1	0.0001197331	0.426	-0.5384696947368424	-0.3303976487499999	-3.793324837357118	19	42	10	3UTR		0	0
hsa-miR-422a	NM_012347	FBXO9	ACTGGACTTAGGGTCAGAAGGC#GTCTGGGAGTTTGAGTCCAGC#.(((((((((((.((...((((#))))..)).))))))))))).	2105	2126	1.0	-22.1	1	6.130816e-05	0.515	-0.03589131818181817	-0.18627429375000004	-5.315504530326973	17	21	11	3UTR		0	0
hsa-miR-422a	NM_012385	NUPR1	ACTGGACTTAGGGTCAGAAGGC#CCTTGGGGACCTGTATCCATCCCCTTCCCTTGAGTCCAGC#.((((((((((((...(((((.#.))))))))))))))))).	3661	3701	1.0	-25.7	1	0.2627106	0.485	-0.0315015	-0.17421029875000005	-5.618663395431772	17	19	17	3UTR		0	0
hsa-miR-422a	NM_012400	PLA2G2D	ACTGGACTTAGGGTCAGAAGGC#GCCTTCTGACCTTCTGAAGCTTTCCGA#..((((((((((((((((((((#)))))))))))))...)))...)))).	611	638	1.0	-25.5	1	0.02689681	0.471	0.13257010769230765	-0.134440807	-4.95700071937229	20	27	13	3UTR		0	0
hsa-miR-422a	NM_012400	PLA2G2D	ACTGGACTTAGGGTCAGAAGGC#CCTGCTGGCCCCCTTGTCCT#...((((...(((((((.(((.#))).)))))))....)))).	775	795	1.0	-22.3	0	0.09545932	0.353	0.14128057142857142	0.06296723275000003	-11.127071249433312	14	20	7	3UTR		0	0
hsa-miR-422a	NM_012453	TBL2	ACTGGACTTAGGGTCAGAAGGC#CCTTCTGGGCCTCAGTTCT#...(((((.(((.((((((((.#)))))))).))).))))).	1845	1864	1.0	-23.9	0	0.001261365	0.603	0.3085679499999999	-0.06629769374999998	-8.860060464590745	16	19	8	3UTR		0	0
hsa-miR-422a	NM_012471	TRPC5	ACTGGACTTAGGGTCAGAAGGC#CTTCCAGCTTTATGTCCAGTG#(((((((.((((((..((((..#))))..)))))).))))))).	6881	6902	1.0	-21.4	1	0.008331244	0.691	0.0	0.0	-7.219708015936543	17	21	7	3UTR		0	0
hsa-miR-422a	NM_012472	DNAAF11	ACTGGACTTAGGGTCAGAAGGC#GACCCACCAGGTCCAGTT#(((((((((.(((((.......#)))))...))))))))).	1481	1499	1.0	-22.4	1	2.382611e-05	0.485	-0.10648322444444443	0.141476512625	-5.413129994833456	14	18	9	3UTR		0	0
hsa-miR-422a	NM_012473	TXN2	ACTGGACTTAGGGTCAGAAGGC#CCTACTGTGAAGAACAGACCCTGGGTCCC#...((((((((((((.......#.)))))))))))).	1089	1118	1.0	-23.0	0	0.0002856474	0.456	0.7965990083333333	2.51816215125	-6.747589273982352	12	14	12	3UTR		0	0
hsa-miR-422a	NM_012476	VAX2	ACTGGACTTAGGGTCAGAAGGC#CCCTGTGACACTGAGTCCC#...((((((((.((((..(((.#.))).)))).)))))))).	927	946	1.0	-20.8	0	0.001643354	0.426	0.8309017750000002	0.271987525	-9.861343503275094	15	19	8	3UTR		0	0
hsa-miR-422a	NM_012478	WBP2	ACTGGACTTAGGGTCAGAAGGC#GTCTTCCCGGGCCCTGCCAGA#.((((...(((((((.((((((#))))))...))))))))))).	1224	1245	1.0	-21.6	0	2.77615e-05	0.382	3.9152608571428575	2.976901825	-9.784654142905728	17	21	11	3UTR		1	0
hsa-miR-422a	NM_013229	APAF1	ACTGGACTTAGGGTCAGAAGGC#GCCTCAGACTCCTGGGTTCAA#..(((((((((((((.(.((((#))))).))).)))))))))).	5247	5268	1.0	-23.1	1	0.001829428	0.485	-0.07350014285714287	0.14875059999999998	-5.1900497996759025	18	21	10	3UTR		0	0
hsa-miR-422a	NM_013229	APAF1	ACTGGACTTAGGGTCAGAAGGC#GCCCTGGAGTTTGAGTCCAGC#.(((((((((((.((....(((#)))...)).))))))))))).	6768	6789	1.0	-22.5	1	0.0002399913	0.471	-0.12672963636363635	0.05314181124999999	-5.315504530326973	16	21	11	3UTR		0	0
hsa-miR-422a	NM_013238	DNAJC15	ACTGGACTTAGGGTCAGAAGGC#GCCATCCCAATCCCCAGATGTCCACCTGCCCAAAGTCTAGG#.((((((((.(((.(((..((.#.))..)))))).)))))))).	2225	2266	1.0	-22.3	1	0.001386397	0.5	-0.09380604	-0.04800554499999997	-5.892671223205703	16	21	8	3UTR		0	0
hsa-miR-422a	NM_013240	N6AMT1	ACTGGACTTAGGGTCAGAAGGC#GCCTAGGCAAATAGAGAAGGGTTCCTGGAGAGCCTCTGACTTGCCTAGGTCA#....(((((((((((((.((((#.)))))))))...)))))))).	4528	4580	1.0	-24.5	0	0.000112848	0.456	3.8445948750000003	2.8856454630000004	-9.546562468637928	17	22	9	3UTR		0	0
hsa-miR-422a	NM_013243	SCG3	ACTGGACTTAGGGTCAGAAGGC#GCCAGCTGGACTTCCTGGGTCGAGTG#(((.(((((((((((((..(((#)))..))))...))))))))).))).	2769	2795	1.0	-24.7	0	3.463733e-07	0.471	0.06407268749999999	0.14431102499999995	-6.969596721160855	19	26	9	3UTR		0	0
hsa-miR-422a	NM_013245	VPS4A	ACTGGACTTAGGGTCAGAAGGC#GCCTTTTCTTCCTCTGAGCGTGAGAACACTGAACCCAGCCACTGCCCCTGGGTCCC#...((((((((((.(((..(((#.))).))).)))))))))).	2110	2166	1.0	-25.0	0	0.001626201	0.471	1.1407511	0.5673852850000001	-7.371380111199145	16	20	10	3UTR		0	0
hsa-miR-422a	NM_013249	ZNF214	ACTGGACTTAGGGTCAGAAGGC#GCCACATTTCTGATCTTAAATAGCAGG#.(((...(((((((((((((((#)))....))))))))))))....))).	4302	4329	1.0	-19.6	0	0.006568845	0.662	-0.17975754736842098	-0.09137932125000002	-11.357007308233957	18	27	12	3UTR		0	0
hsa-miR-422a	NM_013255	MKLN1	ACTGGACTTAGGGTCAGAAGGC#GTAGATATTACAATAGCATCTGACTTTGAGTCACAGA#.(((((((((((((((((..((#.)).)))))))))))))).))).	2947	2984	1.0	-25.8	1	0.002484968	0.647	0.11759604833333334	0.591024722125	-3.793324837357118	19	23	14	3UTR		0	0
hsa-miR-422a	NM_013264	DDX25	ACTGGACTTAGGGTCAGAAGGC#CTTTCTAACCTGAGTCTAC#..((((((((((...((((((.#))))))..)))))))))).	3167	3186	1.0	-20.0	1	0.003949983	0.5	-0.56648042	-0.24232931775000008	-7.838420809809573	16	19	10	3UTR		0	0
hsa-miR-422a	NM_013266	CTNNA3	ACTGGACTTAGGGTCAGAAGGC#GCCTTCTGGCCTTTGAAATCTT#...(((...(((((((((((((#))))))))))))).....))).	6050	6072	1.0	-22.4	0	0.001115868	0.691	0.0	0.0	-11.428251315976452	16	22	13	3UTR		0	0
hsa-miR-422a	NM_013269	CLEC2D	ACTGGACTTAGGGTCAGAAGGC#TCTGCTTTAAGTTCAGA#.((((((((((((.((((....#)))))))))))))))).	4629	4646	1.0	-20.2	1	0.04715723	0.662	-0.1501045	0.0839565625	-4.650164754877524	16	17	16	3UTR		0	0
hsa-miR-422a	NM_013279	MYRF	ACTGGACTTAGGGTCAGAAGGC#GCCTGTGGCCCTGATTTGTTCAGA#.(((((((((((((((..((((#)))).)))))))))...)))))).	3707	3731	1.0	-25.8	1	4.563283e-05	0.426	-0.1430762088888889	0.018448668499999987	-3.793324837357118	19	24	9	3UTR	MIRT655994	0	0
hsa-miR-422a	NM_013286	RBM15B	ACTGGACTTAGGGTCAGAAGGC#GTCTCGGGGCCCCTGATCTGTCCAGG#.((((((...(((((((..(((#.))).))))))))))))).	3564	3590	1.0	-21.9	1	3.350144e-05	0.382	-0.3930137142857143	-0.15671139375	-8.40585589311169	16	19	13	3UTR		0	0
hsa-miR-422a	NM_013305	ST8SIA5	ACTGGACTTAGGGTCAGAAGGC#GCCTTCTGATGGCCTGCATCAGAATCACCTGGGTGCT#...(.(((((((((((((((((#)))))))))).................))))))).).	8102	8139	1.0	-23.8	0	0.0003041727	0.485	0.05873971588235293	-0.14970403200000007	-10.63357736849121	18	37	10	3UTR		0	0
hsa-miR-422a	NM_013306	SNX15	ACTGGACTTAGGGTCAGAAGGC#GCCACCTTGGAATCAAGGACTCACACTTCTGACCCTGCCTGTCTT#...((((.((((((((((((..#.))))))))))))...)))).	1296	1341	1.0	-25.1	0	0.0182812	0.529	0.45328284999999996	0.2784001000000001	-8.82817512285937	16	21	12	3UTR		0	0
hsa-miR-422a	NM_013313	YPEL1	ACTGGACTTAGGGTCAGAAGGC#GCCCTCTGACCTCAAAGGCTAGC#.((((.(((.((((((((.(((#))).))))))))..))).)))).	797	820	1.0	-23.1	0	0.001742476	0.441	1.319271375	0.9291429512499998	-6.936790066878343	18	23	8	3UTR		0	0
hsa-miR-422a	NM_013314	BLNK	ACTGGACTTAGGGTCAGAAGGC#GCCCCCTGAGGCCCAGA#.((((.(((((((......(((#))))))))))..)))).	3323	3340	1.0	-18.8	0	0.0001748731	0.485	1.8395434285714285	1.4440880535000002	-7.519622156624818	14	17	10	3UTR		0	0
hsa-miR-422a	NM_013325	ATG4B	ACTGGACTTAGGGTCAGAAGGC#TTTCTGGGCGCTCCCTGAGTCAGAGTC#(((.((((((((((((((((..#))))))).....)))))))))..))).	1583	1610	1.0	-21.0	0	3.617632e-06	0.441	-0.010277114285714314	0.13172906125	-6.969596721160855	19	27	9	3UTR		0	0
hsa-miR-422a	NM_013327	PARVB	ACTGGACTTAGGGTCAGAAGGC#GCTCAAGTGATCCACCCACTTCTGTATCCTGAGTCCC#...(((((((((((((((((..#.)))))).))))))))))).	4385	4422	1.0	-27.1	0	0.001364532	0.382	0.10168505555555557	-0.2979554862499999	-6.514540193678739	17	20	11	3UTR		0	0
hsa-miR-422a	NM_013332	HILPDA	ACTGGACTTAGGGTCAGAAGGC#GCCCTTACCCCGGGGTCTGGTG#(((((((((.((((.((..(((#))))).))))..))))))))).	934	956	1.0	-20.4	1	0.0001513916	0.456	-0.1742521333333333	0.020001735000000014	-5.915530474780478	18	22	9	3UTR		0	0
hsa-miR-422a	NM_013336	SEC61A1	ACTGGACTTAGGGTCAGAAGGC#GCCTTGTCTAGACCCAGTCCT#...(((((..((((((((((((#))))..))).)))))))))).	3159	3180	1.0	-22.8	0	0.006073268	0.426	2.6703905999999997	0.05930205875000002	-8.81343632025268	17	21	10	3UTR		0	0
hsa-miR-422a	NM_013337	TIMM22	ACTGGACTTAGGGTCAGAAGGC#GTCTTCTGGCCCACACACTCTTAACCAGC#.((((.....((((((((((((#))))))))))))............)))).	1905	1934	1.0	-22.6	0	0.1848113	0.441	0.027216500000000015	-0.27060765	-11.850501189176057	16	29	12	3UTR		0	0
hsa-miR-422a	NM_013339	ALG6	ACTGGACTTAGGGTCAGAAGGC#TGTGTTTCTAAGTCTGGTA#(((((((((((((.((.(....#).)).))))))))))))).	2957	2976	1.0	-16.8	1	0.0003861152	0.632	0.4395162692307692	0.73384158375	-4.794414363722071	16	19	13	3UTR		0	0
hsa-miR-422a	NM_013340	PCDHB1	ACTGGACTTAGGGTCAGAAGGC#CCAGCTGAGATTAAGTCCAGG#.((((((((((..((((..((.#))..))))..)))))))))).	6453	6474	1.0	-22.6	1	0.0001010459	0.588	0.7579703	0.18263917249999997	-8.429258759619717	16	21	10	3UTR		0	0
hsa-miR-422a	NM_013349	NENF	ACTGGACTTAGGGTCAGAAGGC#GCCTGGAGGCCCTGAGCCAC#..(((.(((((((((...((((#))))...)))))))))))).	621	641	1.0	-25.3	0	6.609996e-06	0.471	-0.17961130000000003	-0.19244542625000002	-7.091008560868949	16	20	12	3UTR		0	0
hsa-miR-422a	NM_013374	PDCD6IP	ACTGGACTTAGGGTCAGAAGGC#GCCTTGTGTCCCTAAAGTTCTGTCCCAGTC#(((((((((((((.((.(((((#))))).)).))))))......)))).))).	5262	5292	1.0	-25.1	1	0.02665744	0.588	-0.21235212899999997	0.18845003100000002	-4.794414363722071	20	30	6	3UTR		0	0
hsa-miR-422a	NM_013386	SLC25A24	ACTGGACTTAGGGTCAGAAGGC#CCTGCAAATCTCTGCCCTGAATCCGA#..((((.((((((.((((....#.)))))))))).)))).	1883	1909	1.0	-19.3	0	0.07191126	0.647	0.19299286666666662	0.17108801124999995	-7.357527171764015	14	17	10	3UTR		0	0
hsa-miR-422a	NM_013436	NCKAP1	ACTGGACTTAGGGTCAGAAGGC#CTTCTGAGTCTCCAAAGTCCAT#..((((((((((.(((((((..#))))))).)))...))))))).	10762	10784	1.0	-22.6	1	0.0394183	0.515	0.023350769230769217	-0.10881478749999995	-6.246131332038532	17	22	7	3UTR		0	0
hsa-miR-422a	NM_013449	BAZ2A	ACTGGACTTAGGGTCAGAAGGC#CTGCCCTGGGTCCAGA#.((((((((((((.(((.....#))))))))))))))).	5971	5987	1.0	-26.3	1	0.0005860091	0.5	3.473514735583333	3.1737054375000007	-4.650164754877524	15	16	15	3UTR		0	0
hsa-miR-422a	NM_013940	OR10H1	ACTGGACTTAGGGTCAGAAGGC#CTGCCTAAGTCCAGA#.(((((((((((..(((.....#)))))))))))))).	2414	2429	1.0	-21.3	1	0.0001853824	0.544	0.0	0.0	-5.9392953675437665	14	15	14	3UTR		0	0
hsa-miR-422a	NM_013956	NRG1	ACTGGACTTAGGGTCAGAAGGC#GTTTTCTGACTGCAAATCCAGTT#((((((.((..(((((((((((#)))))))))))..)).)))))).	8345	8368	1.0	-22.9	0	0.001131129	0.559	-0.08965754545454545	-0.3974651062500001	-9.548541924811513	19	23	11	3UTR		0	0
hsa-miR-422a	NM_013957	NRG1	ACTGGACTTAGGGTCAGAAGGC#GTTTTCTGACTGCAAATCCAGTT#((((((.((..(((((((((((#)))))))))))..)).)))))).	8321	8344	1.0	-22.9	0	0.001131129	0.559	-0.08965754545454545	-0.3974651062500001	-9.548541924811513	19	23	11	3UTR		0	0
hsa-miR-422a	NM_013960	NRG1	ACTGGACTTAGGGTCAGAAGGC#GTTTTCTGACTGCAAATCCAGTT#((((((.((..(((((((((((#)))))))))))..)).)))))).	8472	8495	1.0	-22.9	0	0.001131129	0.559	-0.08965754545454545	-0.3974651062500001	-9.548541924811513	19	23	11	3UTR		0	0
hsa-miR-422a	NM_013964	NRG1	ACTGGACTTAGGGTCAGAAGGC#GTTTTCTGACTGCAAATCCAGTT#((((((.((..(((((((((((#)))))))))))..)).)))))).	8330	8353	1.0	-22.9	0	0.001131129	0.559	-0.08965754545454545	-0.3974651062500001	-9.548541924811513	19	23	11	3UTR		0	0
hsa-miR-422a	NM_013978	BNIP1	ACTGGACTTAGGGTCAGAAGGC#GCCAGTTCTGGCCCTTTCAGCTCCTGTT#((.(((((.(((((((((((((#)))..))))))))))...)).))).)).	612	640	1.0	-23.4	0	0.001295203	0.471	0.3759213666666667	2.1825991187500007	-6.551503578753875	20	28	10	3UTR		0	0
hsa-miR-422a	NM_013979	BNIP1	ACTGGACTTAGGGTCAGAAGGC#GCCAGTTCTGGCCCTTTCAGCTCCTGTT#((.(((((.(((((((((((((#)))..))))))))))...)).))).)).	843	871	1.0	-23.4	0	0.001295203	0.471	0.3759213666666667	2.1825991187500007	-6.551503578753875	20	28	10	3UTR		0	0
hsa-miR-422a	NM_013980	BNIP1	ACTGGACTTAGGGTCAGAAGGC#GCCAGTTCTGGCCCTTTCAGCTCCTGTT#((.(((((.(((((((((((((#)))..))))))))))...)).))).)).	741	769	1.0	-23.4	0	0.001295203	0.471	0.3759213666666667	2.1825991187500007	-6.551503578753875	20	28	10	3UTR		0	0
hsa-miR-422a	NM_013987	PRKN	ACTGGACTTAGGGTCAGAAGGC#CCCAGTGGCTCGTGTCCATACTGAGTCCAGA#.((((((((((((.((..((.(#.).))..)).))...)))))))))).	3218	3249	1.0	-22.2	1	0.0002598567	0.426	0.0	0.0	-4.650164754877524	17	26	10	3UTR		0	0
hsa-miR-422a	NM_013988	PRKN	ACTGGACTTAGGGTCAGAAGGC#CCCAGTGGCTCGTGTCCATACTGAGTCCAGA#.((((((((((((.((..((.(#.).))..)).))...)))))))))).	2855	2886	1.0	-22.2	1	0.0002598567	0.426	0.0	0.0	-4.650164754877524	17	26	10	3UTR		0	0
hsa-miR-422a	NM_014005	PCDHA9	ACTGGACTTAGGGTCAGAAGGC#GTCATTTGTCTCCCGCCCTAAGTCCT#...(((((((((((..(.((((#.)))))..))))))))))).	5025	5051	1.0	-23.3	0	0.03348936	0.529	-0.3971019	0.010013703750000026	-7.483038834232987	16	20	11	3UTR		0	0
hsa-miR-422a	NM_014060	MCTS1	ACTGGACTTAGGGTCAGAAGGC#GCAATTTTGGCTCTAATGTCTAA#..(((((((((((((((((.((#))..)))))))))))).))))).	7449	7472	1.0	-20.7	1	0.001244435	0.647	0.4312620166666667	0.81746579625	-4.95700071937229	19	23	12	3UTR		0	0
hsa-miR-422a	NM_014063	DBNL	ACTGGACTTAGGGTCAGAAGGC#GCTGGACTTCGGGGAAGCAAGCCCCTGCTTCTGACCCTTGGCTCCGGC#.(((((((.(((((((((((..#.))))))))))).)).))))).	7935	7983	1.0	-29.1	1	0.0007198791	0.471	-0.4617632136363636	-0.07334110937499994	-4.849714495602881	18	22	11	3UTR		0	0
hsa-miR-422a	NM_014110	PPP1R8	ACTGGACTTAGGGTCAGAAGGC#GCCCTGGCTCTTTCCTAGG#.(((((...((((((((..(((#))))))))))).))).)).	1347	1366	1.0	-17.7	0	9.004642e-05	0.529	0.5587985	0.3510236200000001	-8.707035959654831	16	19	11	3UTR		0	0
hsa-miR-422a	NM_014117	C16orf72	ACTGGACTTAGGGTCAGAAGGC#CTTCTGACAGCTAGGTTTT#...((((((((.((((((((..#))))))))..)))))))).	3560	3579	1.0	-20.4	0	0.0009755314	0.559	0.02600225	0.58805226	-9.861343503275094	16	19	8	3UTR		1	0
hsa-miR-422a	NM_014117	C16orf72	ACTGGACTTAGGGTCAGAAGGC#CCTTGCAAACTTGTAGTCCAGTA#((((((((..((((..(((((.#)))).)..))))..)))))))).	2573	2596	1.0	-20.5	1	0.004547352	0.691	0.8959773875	1.82759937875	-7.204969213329855	17	23	8	3UTR		1	0
hsa-miR-422a	NM_014145	TMEM230	ACTGGACTTAGGGTCAGAAGGC#CCTCTGTTTAACAGTCCTTGGACCATTCTGATCCAGTTCACCAGTA#((((((((..(((((((((((.#.)).))))))))))))...))))).	1300	1346	1.0	-21.9	1	0.0003589682	0.603	3.485495916666667	1.8080776475000007	-6.236470572775607	19	25	12	3UTR		0	0
hsa-miR-422a	NM_014146	LAT2	ACTGGACTTAGGGTCAGAAGGC#CCTCCATGGCCCTGAATCCT#...(((.((((((((((.(((.#))).).))))))))).))).	1572	1592	1.0	-20.9	0	0.001646246	0.368	-0.5115779927272727	-0.26515723025	-8.058226728550057	16	20	9	3UTR		0	0
hsa-miR-422a	NM_014165	NDUFAF4	ACTGGACTTAGGGTCAGAAGGC#GCTTTCCTGACCCTTAAGACTG#...((.((((((((((((((((#)))))).))))))).))).)).	1021	1043	1.0	-21.1	0	0.02369174	0.588	-0.2760784722222222	0.012710007500000023	-8.415498954871785	18	22	7	3UTR		0	0
hsa-miR-422a	NM_014166	MED4	ACTGGACTTAGGGTCAGAAGGC#GCTTTCTTACCCTGTTCTGTTCCAGTT#((((((..((((((.(((((((#))))))).))))))......)))))).	1093	1120	1.0	-23.6	0	0.01680226	0.588	0.5521860000000001	0.22239492375	-8.530345470504251	19	27	7	3UTR		0	0
hsa-miR-422a	NM_014171	CRIPT	ACTGGACTTAGGGTCAGAAGGC#CCTCTGCCTCCTGAGTTCAA#..(((((((((((.(((.(((.#)))))).).)))))))))).	4338	4358	1.0	-20.9	1	0.0123585	0.485	-0.1197295	-0.05862626250000001	-5.813840636892696	17	20	10	3UTR		0	0
hsa-miR-422a	NM_014181	LGALSL	ACTGGACTTAGGGTCAGAAGGC#GCCACAACTATCTGACTGTTGGTCTGGA#.(((((((.(.(((((((.((.#.)).))))))).).))))))).	936	964	1.0	-21.0	1	0.0008817558	0.529	0.16748002857142857	1.7753758000000004	-7.674488971013231	17	22	7	3UTR		0	0
hsa-miR-422a	NM_014183	DYNLRB1	ACTGGACTTAGGGTCAGAAGGC#GCCCGCACCCAGCTTCCTTCTGACCTTCAGTTCAC#..((((((.((((((((((((.#.)))))))))))).)))))).	571	606	1.0	-27.4	1	0.02685172	0.471	0.02618186666666668	0.29854281124999993	-6.013390377618052	18	21	12	3UTR		0	0
hsa-miR-422a	NM_014211	GABRP	ACTGGACTTAGGGTCAGAAGGC#CCTTCTGTAACTCCCTAGAGCCAC#..(((..((((((.(((((((.#))))))).....))))))..))).	3000	3024	1.0	-20.0	0	0.0004134281	0.603	0.2598924571428571	-0.002375587500000012	-9.258485932957063	16	24	7	3UTR		0	0
hsa-miR-422a	NM_014217	KCNK2	ACTGGACTTAGGGTCAGAAGGC#TTTGACTCAGGTACCAGTG#(((((((((.((((((((....#)))))))))))).))))).	2555	2574	1.0	-20.1	1	0.0005377828	0.588	1.2970463	1.07302637	-5.180080914529843	17	19	12	3UTR		0	0
hsa-miR-422a	NM_001321134	GOSR2	ACTGGACTTAGGGTCAGAAGGC#GCCAATCTGTCCTGAAGTCCAT#..(((((((.(((.((((.(((#)))..)))).))).))))))).	1663	1685	1.0	-23.6	1	0.003944648	0.603	0.0	0.0	-7.056347105220874	17	22	7	3UTR		0	0
hsa-miR-422a	NM_001321134	GOSR2	ACTGGACTTAGGGTCAGAAGGC#CCTCTGCCTCCTGGGTTCAGG#.((((((((((((.(((.(((.#)))))).).))))))))))).	3473	3494	1.0	-23.3	1	5.330008e-05	0.456	0.0	0.0	-4.650164754877524	18	21	11	3UTR		0	0
hsa-miR-422a	NM_001321134	GOSR2	ACTGGACTTAGGGTCAGAAGGC#GCCTACCAGCCCTGGGCACAGC#.(((..((((((((..(.((((#)))).)..))))))))..))).	1750	1772	1.0	-22.5	0	5.007839e-05	0.5	0.0	0.0	-10.781819413916883	16	22	8	3UTR		0	0
hsa-miR-422a	NM_001321142	CIDEC	ACTGGACTTAGGGTCAGAAGGC#GCTCTCTACCTTCTGGCCCCCATCCCGGA#.((((.....(((((((((((.#.))))))))))).....)))).	1204	1233	1.0	-25.9	0	0.0004825943	0.456	0.0	0.0	-11.850501189176057	15	22	11	3UTR		0	0
hsa-miR-422a	NM_001321143	CIDEC	ACTGGACTTAGGGTCAGAAGGC#GCTCTCTACCTTCTGGCCCCCATCCCGGA#.((((.....(((((((((((.#.))))))))))).....)))).	1050	1079	1.0	-25.9	0	0.0004825943	0.456	0.0	0.0	-11.850501189176057	15	22	11	3UTR		0	0
hsa-miR-422a	NM_001321193	TBL1XR1	ACTGGACTTAGGGTCAGAAGGC#TCTGAAAGAGGTCCAGA#.((((((((....(((((....#)))))...)))))))).	6511	6528	1.0	-18.6	1	0.000391136	0.706	6.6729975	5.90750848125	-12.496539703358245	13	17	8	3UTR		0	0
hsa-miR-422a	NM_001321215	B9D1	ACTGGACTTAGGGTCAGAAGGC#GCCGCTGGCTGGGGTCCAGC#.((((((((..((((((..(((#))).)))))).)))))))).	1709	1729	1.0	-24.4	1	2.831813e-07	0.353	0.0	0.0	-7.8606057810956464	17	20	8	3UTR		0	0
hsa-miR-422a	NM_001321217	B9D1	ACTGGACTTAGGGTCAGAAGGC#GCCTGTGGTGTGCACGTACAAGCCTCAGGCCCCATTTGTCCAGC#.((((((...(((((.(.((((#.))))).))))).....)))))).	734	778	1.0	-23.5	1	7.151568e-05	0.456	5.859663333333333	3.8624920575	-8.638904973415304	16	24	6	3UTR		0	0
hsa-miR-422a	NM_001321218	B9D1	ACTGGACTTAGGGTCAGAAGGC#GGCTTGAGTCCCTGAGTCA#....(((((((((.(..(((.(#).)))..).))))))))).	675	694	1.0	-20.5	0	0.0005131629	0.5	0.0	0.0	-10.63645146646195	14	19	9	3UTR		0	0
hsa-miR-422a	NM_001321269	MKS1	ACTGGACTTAGGGTCAGAAGGC#GCTTTTTGATCTGAAGCTGTTTGGGGTGACCCCATAGTGAGTCTGGC#.(((((((((((((((((((((#)))))))))))).........................))))))))).	1879	1926	1.0	-21.4	1	1.137601e-05	0.5	0.0	0.0	-3.793324837357118	21	47	12	3UTR		0	0
hsa-miR-422a	NM_001321276	NLGN3	ACTGGACTTAGGGTCAGAAGGC#GCCCGAAGGTCTCTCTGGCTCTAGGACCCCCAGTG#(((((.((((((((((((((((#.)))).))))))))))))....))))).	2848	2883	1.0	-25.5	0	0.0005901821	0.426	0.0	0.0	-5.838533207394711	21	28	12	3UTR		0	0
hsa-miR-422a	NM_001321310	HROB	ACTGGACTTAGGGTCAGAAGGC#CCTTCATACCCTAGTCCC#...((((.((((((..(((((.#)))))..)))))))))).	2145	2163	1.0	-22.5	0	0.04148225	0.471	4.142835166666667	2.00252193625	-9.79667376341362	15	18	10	3UTR		0	0
hsa-miR-422a	NM_001321326	DCAKD	ACTGGACTTAGGGTCAGAAGGC#GCCCTCCCCTAGGTTGAGA#.((.(((((((((...((.(((#))).))))))))))).)).	1360	1379	1.0	-20.7	0	0.004309141	0.515	-0.5593941111111111	-1.493964375	-8.650685670390963	16	19	11	3UTR		0	0
hsa-miR-422a	NM_001321367	CD99	ACTGGACTTAGGGTCAGAAGGC#TTTTGTCCCTAAGTCCAT#..(((((((((((.(((((...#))))).))))))))))).	881	899	1.0	-25.0	1	0.0005435083	0.515	0.0	0.0	-5.813840636892696	16	18	11	3UTR		0	0
hsa-miR-422a	NM_001321367	CD99	ACTGGACTTAGGGTCAGAAGGC#CCTTCTGTTTCCAAAGTCCAC#..(((((((.(((.(((((((.#)))))))..))).))))))).	1308	1329	1.0	-23.8	1	0.06576742	0.676	0.0	0.0	-7.056347105220874	17	21	7	3UTR		0	0
hsa-miR-422a	NM_001321420	ARHGDIB	ACTGGACTTAGGGTCAGAAGGC#GTCTTTGACTCAGGTTCCAGTA#(((((((((.(((((((.((((#))))))))))))))).))))).	1170	1192	1.0	-22.1	1	0.005076003	0.632	0.7545258	0.35365266250000005	-5.180080914529843	20	22	15	3UTR		0	0
hsa-miR-422a	NM_001321512	SEPTIN10	ACTGGACTTAGGGTCAGAAGGC#GCTTTCTGATGGTTCAGTT#((((((((....((((((((((#)))))))))))))))))).	3532	3551	1.0	-21.8	1	0.002991989	0.618	0.0	0.0	-12.408048357782313	18	19	18	3UTR		0	0
hsa-miR-422a	NM_001321567	CAMK2D	ACTGGACTTAGGGTCAGAAGGC#CCTCTTCCCTCTGACCCTCAGTTTCCAT#..((((((.(((((((((.((.#.)).))))))))).))..)))).	5234	5262	1.0	-23.4	1	0.00174395	0.618	0.0	0.0	-6.013390377618052	17	23	9	3UTR		0	0
hsa-miR-422a	NM_001321571	CAMK2D	ACTGGACTTAGGGTCAGAAGGC#CCTCTTCCCTCTGACCCTCAGTTTCCAT#..((((((.(((((((((.((.#.)).))))))))).))..)))).	5286	5314	1.0	-23.4	1	0.00174395	0.618	0.0	0.0	-6.013390377618052	17	23	9	3UTR		0	0
hsa-miR-422a	NM_001321574	CAMK2D	ACTGGACTTAGGGTCAGAAGGC#CCTCTTCCCTCTGACCCTCAGTTTCCAT#..((((((.(((((((((.((.#.)).))))))))).))..)))).	5181	5209	1.0	-23.4	1	0.00174395	0.618	0.0	0.0	-6.013390377618052	17	23	9	3UTR		0	0
hsa-miR-422a	NM_001321770	SULT1C4	ACTGGACTTAGGGTCAGAAGGC#GCCTACTTACTGGGTCCTAGTC#(((((((((((....((.((((#)))).))..)))))))).))).	2378	2400	1.0	-18.5	1	0.0003421022	0.544	2.542376333333333	0.7736263400000001	-10.165797846235305	17	22	8	3UTR		0	0
hsa-miR-422a	NM_001321922	FAM219B	ACTGGACTTAGGGTCAGAAGGC#CCTTTTGTCCCTCTTCAGG#.(((((...((((.(((((((.#))))))).)))).))))).	1182	1201	1.0	-20.8	0	0.01027381	0.544	3.207190285714286	4.922032625000001	-9.563875877175239	16	19	7	3UTR		0	0
hsa-miR-422a	NM_001321957	ASAH2B	ACTGGACTTAGGGTCAGAAGGC#GCCTTGTGTCTTCCTAAGTGTCCT#...((((((((((.((.(((((#))))).))...))))))..)))).	1281	1305	1.0	-20.3	0	0.04612838	0.574	0.6344257666666667	0.303126195	-7.371380111199145	17	24	6	3UTR		0	0
hsa-miR-422a	NM_001321958	ASAH2B	ACTGGACTTAGGGTCAGAAGGC#GCCTTGTGTCTTCCTAAGTGTCCT#...((((((((((.((.(((((#))))).))...))))))..)))).	1355	1379	1.0	-20.3	0	0.04612838	0.574	0.0	0.0	-7.371380111199145	17	24	6	3UTR		0	0
hsa-miR-422a	NM_001321959	ASAH2B	ACTGGACTTAGGGTCAGAAGGC#GCCTTGTGTCTTCCTAAGTGTCCT#...((((((((((.((.(((((#))))).))...))))))..)))).	1374	1398	1.0	-20.3	0	0.04612838	0.574	-0.23669485833333334	1.1248726799999997	-7.371380111199145	17	24	6	3UTR		0	0
hsa-miR-422a	NM_001321967	ATAD1	ACTGGACTTAGGGTCAGAAGGC#TTGTGCCCTAAGTCAGGTA#(((.(((((((((.((.((...#)).))))))))))).))).	2223	2242	1.0	-20.4	0	0.0002052624	0.691	0.0	0.0	-7.826436638681261	16	19	11	3UTR		0	0
hsa-miR-422a	NM_001321983	PRKAR2A	ACTGGACTTAGGGTCAGAAGGC#TCTTTTGGTCCTGAGTTCT#...((((((((((((((((((.#)))))))))))))))))).	6134	6153	1.0	-22.1	0	0.007457942	0.706	0.0	0.0	-6.514540193678739	18	19	18	3UTR		0	0
hsa-miR-422a	NM_001322051	ADA	ACTGGACTTAGGGTCAGAAGGC#GCCTTCACCCTGTGGAGTCA#....((((((((((..((((((#)))))))))))...))))).	1129	1149	1.0	-20.8	0	9.909049e-06	0.426	0.0	0.0	-10.515061109192176	16	20	11	3UTR		0	0
hsa-miR-422a	NM_001322205	NRG1	ACTGGACTTAGGGTCAGAAGGC#GTTTTCTGACTGCAAATCCAGTT#((((((.((..(((((((((((#)))))))))))..)).)))))).	8723	8746	1.0	-22.9	0	0.001131129	0.559	0.0	0.0	-9.548541924811513	19	23	11	3UTR		0	0
hsa-miR-422a	NM_001322206	NRG1	ACTGGACTTAGGGTCAGAAGGC#GTTTTCTGACTGCAAATCCAGTT#((((((.((..(((((((((((#)))))))))))..)).)))))).	8865	8888	1.0	-22.9	0	0.001131129	0.559	0.0	0.0	-9.548541924811513	19	23	11	3UTR		0	0
hsa-miR-422a	NM_001322250	MSI2	ACTGGACTTAGGGTCAGAAGGC#TTTTGACTTAGTCCAGTA#((((((((..(((((((((...#))))))))))))))))).	1449	1467	1.0	-21.1	1	0.002868861	0.676	0.0	0.0	-6.236470572775607	17	18	17	3UTR		0	1
hsa-miR-422a	NM_001322255	KNCN	ACTGGACTTAGGGTCAGAAGGC#GCCTCTGGCCTGGTTTAGTG#((((((((..(((((((.((((#))))))))))))))))))).	2021	2041	1.0	-24.7	1	5.641634e-06	0.485	0.0	0.0	-6.236470572775607	19	20	19	3UTR		0	0
hsa-miR-422a	NM_001322285	ZNF432	ACTGGACTTAGGGTCAGAAGGC#GCCTTCTATGGGAAGAAAGACCCTATCTCTTCAGTG#((((((..((((((((((((((#)))))))...........)))))))....)))))).	2855	2891	1.0	-24.6	0	0.0004192565	0.632	0.9978557199999998	0.08266302624999997	-7.794895910253615	20	36	7	3UTR		0	0
hsa-miR-422a	NM_001322312	PHACTR1	ACTGGACTTAGGGTCAGAAGGC#TCTGTCATCTGAGTCCAA#..(((((((((((.((((....#)))).).)))))))))).	2594	2612	1.0	-20.2	1	0.0009360656	0.529	0.0	0.0	-5.813840636892696	15	18	10	3UTR		0	0
hsa-miR-422a	NM_001322314	PHACTR1	ACTGGACTTAGGGTCAGAAGGC#TCTGTCATCTGAGTCCAA#..(((((((((((.((((....#)))).).)))))))))).	2656	2674	1.0	-20.2	1	0.0009360656	0.529	0.0	0.0	-5.813840636892696	15	18	10	3UTR		0	0
hsa-miR-422a	NM_001322349	DIS3	ACTGGACTTAGGGTCAGAAGGC#GTCATCCAGTGATGAGGTGATGAAGATGTGAGACCTAAGTCCAGG#.(((((((((((.(((.(....#.).)))..))))))))))).	9802	9847	1.0	-22.9	1	0.0001678801	0.529	0.0	0.0	-5.08245545002336	15	20	11	3UTR		0	0
hsa-miR-422a	NM_001322349	DIS3	ACTGGACTTAGGGTCAGAAGGC#CTGGCTCTGGGTGAGTCAGTA#(((((((((((((((((.....#))))))))))))...))))).	4774	4795	1.0	-20.6	1	0.0003474423	0.5	0.0	0.0	-3.937574446201665	17	21	12	3UTR		0	0
hsa-miR-422a	NM_001322462	SH3BP5L	ACTGGACTTAGGGTCAGAAGGC#CCTTTTGACCCACCCCAGG#.((((.....(((((((((((.#)))))))))))...)))).	3590	3609	1.0	-23.4	0	0.0005648403	0.456	0.0	0.0	-11.850501189176057	15	19	11	3UTR		0	0
hsa-miR-422a	NM_001322799	KCNS1	ACTGGACTTAGGGTCAGAAGGC#CCTTCTGGCCAGCTCCAGC#.(((((((...((((((((((.#)))))))))))).))))).	2944	2963	1.0	-24.3	1	9.705126e-05	0.382	0.0	0.0	-8.91699543934141	17	19	12	3UTR		0	0
hsa-miR-422a	NM_001322799	KCNS1	ACTGGACTTAGGGTCAGAAGGC#GCTTCCATATTTTCTGACCCTACAAACAGGTCCC#...((((((((((((((((((.#.)))))))))))))......))))).	4171	4205	1.0	-24.6	0	0.001064239	0.529	0.0	0.0	-6.514540193678739	18	26	13	3UTR		0	0
hsa-miR-422a	NM_001322799	KCNS1	ACTGGACTTAGGGTCAGAAGGC#CCCTGCCCCCAAGTCCAGA#.((((((((.(((.(((..((.#))))).))).)))))))).	2665	2684	1.0	-22.1	1	0.1073802	0.471	0.0	0.0	-5.892671223205703	16	19	8	3UTR		0	0
hsa-miR-422a	NM_001322829	KCNMA1	ACTGGACTTAGGGTCAGAAGGC#GCTTCTCCCTGGCTTGTTCCTACTTGTTGAGCTCTTTGGCCCTGAGTCCC#...(((((((((((((((.(((#.))).))))))))))))))).	6469	6519	1.0	-29.5	0	0.0104369	0.5	0.0	0.0	-6.514540193678739	18	21	15	3UTR		0	1
hsa-miR-422a	NM_001322830	KCNMA1	ACTGGACTTAGGGTCAGAAGGC#GCTTCTCCCTGGCTTGTTCCTACTTGTTGAGCTCTTTGGCCCTGAGTCCC#...(((((((((((((((.(((#.))).))))))))))))))).	6565	6615	1.0	-29.5	0	0.0104369	0.5	0.0	0.0	-6.514540193678739	18	21	15	3UTR		0	1
hsa-miR-422a	NM_001322832	KCNMA1	ACTGGACTTAGGGTCAGAAGGC#GCTTCTCCCTGGCTTGTTCCTACTTGTTGAGCTCTTTGGCCCTGAGTCCC#...(((((((((((((((.(((#.))).))))))))))))))).	6460	6510	1.0	-29.5	0	0.0104369	0.5	0.0	0.0	-6.514540193678739	18	21	15	3UTR		0	1
hsa-miR-422a	NM_001322835	KCNMA1	ACTGGACTTAGGGTCAGAAGGC#GCTTCTCCCTGGCTTGTTCCTACTTGTTGAGCTCTTTGGCCCTGAGTCCC#...(((((((((((((((.(((#.))).))))))))))))))).	6553	6603	1.0	-29.5	0	0.0104369	0.5	0.0	0.0	-6.514540193678739	18	21	15	3UTR		0	1
hsa-miR-422a	NM_001322840	ABR	ACTGGACTTAGGGTCAGAAGGC#GCCCGCTTTGTTCTTTCATTTCCTCCAGCACTTTCTTTCCGCCTGAGTCCAGC#.(((((((((((...((((((.#.)))))).....))))))))))).	3076	3129	1.0	-24.9	1	0.001012846	0.515	0.0	0.0	-6.674744927794402	17	24	11	3UTR		0	0
hsa-miR-422a	NM_001322841	ABR	ACTGGACTTAGGGTCAGAAGGC#GCCCGCTTTGTTCTTTCATTTCCTCCAGCACTTTCTTTCCGCCTGAGTCCAGC#.(((((((((((...((((((.#.)))))).....))))))))))).	3773	3826	1.0	-24.9	1	0.001012846	0.515	0.0	0.0	-6.674744927794402	17	24	11	3UTR		0	0
hsa-miR-422a	NM_001322862	NIPAL3	ACTGGACTTAGGGTCAGAAGGC#GCCTTTTAGGCTTGGGCCAGC#.((((.((((((.(.(((((((#))))))).).)))))))))).	4539	4560	1.0	-21.5	0	3.330996e-06	0.588	0.0	0.0	-7.718863771467042	18	21	10	3UTR		0	0
hsa-miR-422a	NM_001322862	NIPAL3	ACTGGACTTAGGGTCAGAAGGC#CCTGCTAAAGGTCGGACCCTGAGCCCAA#..(((.(((((((((.((....#.)).))))))))).))).	3564	3592	1.0	-21.2	0	4.51232e-05	0.485	0.0	0.0	-7.091008560868949	14	18	9	3UTR		0	0
hsa-miR-422a	NM_001322879	SGCZ	ACTGGACTTAGGGTCAGAAGGC#CCTTGTGATCAGTCCAGA#.(((((((...(((((.((((.#)))).)))))))))))).	1718	1736	1.0	-22.3	1	8.97375e-05	0.515	0.0	0.0	-8.91699543934141	16	18	12	3UTR		1	0
hsa-miR-422a	NM_001322879	SGCZ	ACTGGACTTAGGGTCAGAAGGC#CCTTCTTGGAGGATCCTGAGTTG#....(((((((((((((((((.#)))))).....))))))))))).	6270	6293	1.0	-21.5	0	0.0008318741	0.647	0.0	0.0	-9.546562468637928	17	23	11	3UTR		1	0
hsa-miR-422a	NM_001322943	DSE	ACTGGACTTAGGGTCAGAAGGC#GCAGTTCGAAGGCCCTGAGCTCAGTA#(((((.(((((((((.(((.((#))..)))...))))))))).))))).	7458	7484	1.0	-22.4	0	0.001619481	0.515	0.0	0.0	-6.071582287698324	19	26	9	3UTR		0	0
hsa-miR-422a	NM_001322943	DSE	ACTGGACTTAGGGTCAGAAGGC#GCTGGAGAAGCAGATACTGTCCCGAGTCCGGA#.((((((((.(((.(((.....#.))).))))))))))).	2044	2076	1.0	-21.9	1	0.0001218604	0.485	0.0	0.0	-5.892671223205703	14	17	11	3UTR		0	0
hsa-miR-422a	NM_001322944	DSE	ACTGGACTTAGGGTCAGAAGGC#GCAGTTCGAAGGCCCTGAGCTCAGTA#(((((.(((((((((.(((.((#))..)))...))))))))).))))).	7698	7724	1.0	-22.4	0	0.001619481	0.515	0.0	0.0	-6.071582287698324	19	26	9	3UTR		0	0
hsa-miR-422a	NM_001322944	DSE	ACTGGACTTAGGGTCAGAAGGC#GCTGGAGAAGCAGATACTGTCCCGAGTCCGGA#.((((((((.(((.(((.....#.))).))))))))))).	2284	2316	1.0	-21.9	1	0.0001218604	0.485	0.0	0.0	-5.892671223205703	14	17	11	3UTR		0	0
hsa-miR-422a	NM_001322950	FRMD5	ACTGGACTTAGGGTCAGAAGGC#CCTCTCATGACTCAAAGTCCAC#..(((((((.(((((((((((.#))).)).)))))).))))))).	1858	1880	1.0	-21.8	1	0.009602409	0.5	0.0	0.0	-6.199507187700468	18	22	7	3UTR		0	0
hsa-miR-422a	NM_001323032	SV2B	ACTGGACTTAGGGTCAGAAGGC#GTCTCTCTCTCTCTAAGTGGACTCTGACCCTGTCCAA#..(((((..(((((((((....#.)))))))))))))).	8253	8290	1.0	-23.5	0	0.01292534	0.529	0.0	0.0	-8.327025306798683	14	16	14	3UTR		0	0
hsa-miR-422a	NM_001323086	JAKMIP3	ACTGGACTTAGGGTCAGAAGGC#CCTTGTGCCCATGGTCCAGA#.(((((((..(((.((.((((.#)))).)))))..))))))).	5705	5725	1.0	-24.3	1	0.001027515	0.515	0.0	0.0	-6.949060881451466	16	20	7	3UTR		0	0
hsa-miR-422a	NM_001323087	JAKMIP3	ACTGGACTTAGGGTCAGAAGGC#CCTTGTGCCCATGGTCCAGA#.(((((((..(((.((.((((.#)))).)))))..))))))).	5736	5756	1.0	-24.3	1	0.001027515	0.515	0.0	0.0	-6.949060881451466	16	20	7	3UTR		0	0
hsa-miR-422a	NM_001323089	JAKMIP3	ACTGGACTTAGGGTCAGAAGGC#CCTTGTGCCCATGGTCCAGA#.(((((((..(((.((.((((.#)))).)))))..))))))).	5508	5528	1.0	-24.3	1	0.001027515	0.515	0.0	0.0	-6.949060881451466	16	20	7	3UTR		0	0
hsa-miR-422a	NM_001323289	CDKL5	ACTGGACTTAGGGTCAGAAGGC#TTCTGGCCCTCAGTCTG#...(((((.((((((((((...#)))))))))).))))).	8988	9005	1.0	-23.6	0	0.007941418	0.544	0.0	0.0	-7.570929851924502	15	17	10	3UTR		0	0
hsa-miR-422a	NM_001323324	MAPK8	ACTGGACTTAGGGTCAGAAGGC#CTTTCTGGCCATTTCTAGTTTAGA#.(((((((...((((((((((.#))))))))))......))))))).	4953	4977	1.0	-20.6	1	0.05541016	0.662	0.0	0.0	-8.91699543934141	17	24	10	3UTR		0	0
hsa-miR-422a	NM_001323329	MAPK8	ACTGGACTTAGGGTCAGAAGGC#CTTTCTGGCCATTTCTAGTTTAGA#.(((((((...((((((((((.#))))))))))......))))))).	4948	4972	1.0	-20.6	1	0.05541016	0.662	0.0	0.0	-8.91699543934141	17	24	10	3UTR		0	0
hsa-miR-422a	NM_001323369	CCN5	ACTGGACTTAGGGTCAGAAGGC#CTGGCCAAGGTGTCCAGG#.((((((....((((((.....#)))))).....)))))).	763	781	1.0	-20.6	1	1.121704e-06	0.397	0.0	0.0	-11.230630368522041	12	18	6	3UTR		0	0
hsa-miR-422a	NM_001323374	CAMK4	ACTGGACTTAGGGTCAGAAGGC#GCATTGTTTGGCCCTGAGAACT#...(..((((((((((((..((#))....))))))))))))..).	3784	3806	1.0	-19.8	0	0.01236986	0.515	0.0	0.0	-12.534536129684257	15	22	12	3UTR		0	0
hsa-miR-422a	NM_001323408	PSMF1	ACTGGACTTAGGGTCAGAAGGC#GCCACACAGACCACAAATCCTGGCTCCAAGTCCAGG#.((((((((.(((((((.....#.))))))).)))))))).	6206	6242	1.0	-24.7	1	1.553136e-05	0.471	0.0	0.0	-5.035831305685297	15	18	8	3UTR		0	0
hsa-miR-422a	NM_001323901	GSG1L	ACTGGACTTAGGGTCAGAAGGC#CTCCTGACTCCAAGTTCAGTC#(((((((((.(((((((.((..#)).))))))).))))))))).	2122	2143	1.0	-23.3	1	0.0009436511	0.515	0.0	0.0	-5.180080914529843	18	21	9	3UTR		0	0
hsa-miR-422a	NM_001323901	GSG1L	ACTGGACTTAGGGTCAGAAGGC#CTTGTGACCTTGGGCGAGTT#(((.(.((((((((((.(((..#))).))))))))))).))).	3613	3633	1.0	-22.1	0	9.790238e-05	0.515	0.0	0.0	-8.870555482353902	17	20	11	3UTR		0	0
hsa-miR-422a	NM_001323909	GABPB2	ACTGGACTTAGGGTCAGAAGGC#CCTTCTGACTATACAGTCA#....((((...((((((((((.#))))))))))....)))).	5816	5835	1.0	-20.7	0	0.001066466	0.574	0.0	0.0	-14.67023307062222	14	19	10	3UTR		0	0
hsa-miR-422a	NM_001323909	GABPB2	ACTGGACTTAGGGTCAGAAGGC#CCTTTTTTTTTTTTTTTTTGAGACACGGTCTGACTCTGTCACCCAGG#.((((...((((((((((....#.))))))))))....)))).	1952	1999	1.0	-20.4	0	0.0001101477	0.544	0.0	0.0	-9.551605062602114	14	20	10	3UTR		0	0
hsa-miR-422a	NM_001324097	GLYR1	ACTGGACTTAGGGTCAGAAGGC#CCTTCCCCTGAGGCCGGTG#(((((.(((((((...(((((.#)))))))))))).))))).	1602	1621	1.0	-23.6	0	1.46435e-06	0.353	0.0	0.0	-7.6638717654693655	17	19	12	3UTR		0	0
hsa-miR-422a	NM_001324098	GLYR1	ACTGGACTTAGGGTCAGAAGGC#CCTTCCCCTGAGGCCGGTG#(((((.(((((((...(((((.#)))))))))))).))))).	1794	1813	1.0	-23.6	0	1.46435e-06	0.353	0.0	0.0	-7.6638717654693655	17	19	12	3UTR		0	0
hsa-miR-422a	NM_001324193	PANK2	ACTGGACTTAGGGTCAGAAGGC#GCCTATACTACCTCTGACGCCCTGATCCTGAGTTCC#...((((((((((((((..(((#.))))))))))))))))).	2454	2490	1.0	-25.2	0	0.02971475	0.382	0.0	0.0	-6.514540193678739	17	19	17	3UTR		0	0
hsa-miR-422a	NM_001324216	ELAVL4	ACTGGACTTAGGGTCAGAAGGC#CTGACAGCATTCAGAGAGCAATCTGACCTCTGTTCTCCAGA#.(((((..((((((((((..((#.))..))))))).)))...))))).	1600	1641	1.0	-22.9	0	0.001599545	0.485	-0.06446329236363636	0.06831794470000002	-7.650646301409068	17	25	7	3UTR		0	0
hsa-miR-422a	NM_001324276	EOLA1	ACTGGACTTAGGGTCAGAAGGC#CTGAAAGGACCCTGGGTCCT#...((((((((((((.......#.)))))))))))).	2665	2685	1.0	-23.3	0	1.027205e-07	0.426	0.0	0.0	-6.747589273982352	12	14	12	3UTR		0	0
hsa-miR-422a	NM_001324328	PAK3	ACTGGACTTAGGGTCAGAAGGC#GCCTTCTGGCCAGAGCGCAGA#.(((..(((..(((((((((((#))))))))))).)))..))).	5639	5660	1.0	-26.7	0	1.293199e-05	0.485	0.0	0.0	-13.880601717101165	17	21	11	3UTR		0	0
hsa-miR-422a	NM_001324328	PAK3	ACTGGACTTAGGGTCAGAAGGC#CCTTCTGACCTCAGCATCCAA#..((((....(((((((((((.#))))))))))).....)))).	8772	8793	1.0	-23.1	0	0.006988267	0.647	0.0	0.0	-11.113218309998182	15	21	11	3UTR		0	0
hsa-miR-422a	NM_001324329	PAK3	ACTGGACTTAGGGTCAGAAGGC#GCCTTCTGGCCAGAGCGCAGA#.(((..(((..(((((((((((#))))))))))).)))..))).	5854	5875	1.0	-26.7	0	1.293199e-05	0.485	0.0	0.0	-13.880601717101165	17	21	11	3UTR		0	0
hsa-miR-422a	NM_001324329	PAK3	ACTGGACTTAGGGTCAGAAGGC#CCTTCTGACCTCAGCATCCAA#..((((....(((((((((((.#))))))))))).....)))).	8987	9008	1.0	-23.1	0	0.006988267	0.647	0.0	0.0	-11.113218309998182	15	21	11	3UTR		0	0
hsa-miR-422a	NM_001324366	ADAL	ACTGGACTTAGGGTCAGAAGGC#GCCAAAGTGGGCAGATTGCTTGATCCTAGGAGTTCAGTA#((((((((((((((((...(((#.)))))))))))..)))))))).	2155	2194	1.0	-21.2	1	0.007758072	0.485	0.0	0.0	-3.937574446201665	19	23	11	3UTR		0	0
hsa-miR-422a	NM_001324382	HMBOX1	ACTGGACTTAGGGTCAGAAGGC#GATGCTAAGTCCAGTT#(((((((((((.(((.......#))).))))))))))).	2303	2319	1.0	-23.1	1	0.0004106676	0.588	0.0	0.0	-7.517426836101634	14	16	11	3UTR		0	0
hsa-miR-422a	NM_001324382	HMBOX1	ACTGGACTTAGGGTCAGAAGGC#GCCTTCTGCCTTTGGGACCAT#..(((.(((((((.((((((((#)))))))).))))))).))).	2180	2201	1.0	-23.4	0	0.008615981	0.662	0.0	0.0	-7.714799398085742	18	21	8	3UTR		0	0
hsa-miR-422a	NM_001324386	HMBOX1	ACTGGACTTAGGGTCAGAAGGC#GATGCTAAGTCCAGTT#(((((((((((.(((.......#))).))))))))))).	2413	2429	1.0	-23.1	1	0.0004106676	0.588	0.0	0.0	-7.517426836101634	14	16	11	3UTR		0	0
hsa-miR-422a	NM_001324386	HMBOX1	ACTGGACTTAGGGTCAGAAGGC#GCCTTCTGCCTTTGGGACCAT#..(((.(((((((.((((((((#)))))))).))))))).))).	2290	2311	1.0	-23.4	0	0.008615981	0.662	0.0	0.0	-7.714799398085742	18	21	8	3UTR		0	0
hsa-miR-422a	NM_001324389	HMBOX1	ACTGGACTTAGGGTCAGAAGGC#GATGCTAAGTCCAGTT#(((((((((((.(((.......#))).))))))))))).	2521	2537	1.0	-23.1	1	0.0004106676	0.588	0.0	0.0	-7.517426836101634	14	16	11	3UTR		0	0
hsa-miR-422a	NM_001324389	HMBOX1	ACTGGACTTAGGGTCAGAAGGC#GCCTTCTGCCTTTGGGACCAT#..(((.(((((((.((((((((#)))))))).))))))).))).	2398	2419	1.0	-23.4	0	0.008615981	0.662	0.0	0.0	-7.714799398085742	18	21	8	3UTR		0	0
hsa-miR-422a	NM_001324391	HMBOX1	ACTGGACTTAGGGTCAGAAGGC#GATGCTAAGTCCAGTT#(((((((((((.(((.......#))).))))))))))).	2518	2534	1.0	-23.1	1	0.0004106676	0.588	0.0	0.0	-7.517426836101634	14	16	11	3UTR		0	0
hsa-miR-422a	NM_001324391	HMBOX1	ACTGGACTTAGGGTCAGAAGGC#GCCTTCTGCCTTTGGGACCAT#..(((.(((((((.((((((((#)))))))).))))))).))).	2395	2416	1.0	-23.4	0	0.008615981	0.662	0.0	0.0	-7.714799398085742	18	21	8	3UTR		0	0
hsa-miR-422a	NM_001324445	ADAT1	ACTGGACTTAGGGTCAGAAGGC#GCCTGCCCTAATCCAGTC#((((((.(((((((....((((#))))))))))))))))).	5396	5414	1.0	-22.5	0	0.001751395	0.574	0.0	0.0	-6.449759621627232	17	18	17	3UTR		0	0
hsa-miR-422a	NM_001326295	ZC3H14	ACTGGACTTAGGGTCAGAAGGC#GCTCTTCCTGCCAGGGTCCAGA#.((((((((..(((..((((((#)).))))..))).)))))))).	17080	17102	1.0	-22.0	1	0.001736446	0.544	0.0	0.0	-8.829104421649896	17	22	8	3UTR		0	0
hsa-miR-422a	NM_001326307	ZC3H14	ACTGGACTTAGGGTCAGAAGGC#GCTCTTCCTGCCAGGGTCCAGA#.((((((((..(((..((((((#)).))))..))).)))))))).	17398	17420	1.0	-22.0	1	0.001736446	0.544	0.0	0.0	-8.829104421649896	17	22	8	3UTR		0	0
hsa-miR-422a	NM_001326311	ZC3H14	ACTGGACTTAGGGTCAGAAGGC#GCTCTTCCTGCCAGGGTCCAGA#.((((((((..(((..((((((#)).))))..))).)))))))).	16887	16909	1.0	-22.0	1	0.001736446	0.544	0.0	0.0	-8.829104421649896	17	22	8	3UTR		0	0
hsa-miR-422a	NM_001326327	CELF2	ACTGGACTTAGGGTCAGAAGGC#CCTACTGACCTTTGATCTAGTT#((((((...((((((((.(((.#))).))))))))...)))))).	1786	1808	1.0	-21.9	0	0.02684782	0.632	0.0	0.0	-8.851285568499378	17	22	8	3UTR		0	0
hsa-miR-422a	NM_001326328	CELF2	ACTGGACTTAGGGTCAGAAGGC#CCTACTGACCTTTGATCTAGTT#((((((...((((((((.(((.#))).))))))))...)))))).	1880	1902	1.0	-21.9	0	0.02684782	0.632	0.0	0.0	-8.851285568499378	17	22	8	3UTR		0	0
hsa-miR-422a	NM_001326331	CELF2	ACTGGACTTAGGGTCAGAAGGC#CCTACTGACCTTTGATCTAGTT#((((((...((((((((.(((.#))).))))))))...)))))).	1786	1808	1.0	-21.9	0	0.02684782	0.632	0.0	0.0	-8.851285568499378	17	22	8	3UTR		0	0
hsa-miR-422a	NM_001326332	CELF2	ACTGGACTTAGGGTCAGAAGGC#CCTACTGACCTTTGATCTAGTT#((((((...((((((((.(((.#))).))))))))...)))))).	1768	1790	1.0	-21.9	0	0.02684782	0.632	0.0	0.0	-8.851285568499378	17	22	8	3UTR		0	0
hsa-miR-422a	NM_001326340	CELF2	ACTGGACTTAGGGTCAGAAGGC#CCTACTGACCTTTGATCTAGTT#((((((...((((((((.(((.#))).))))))))...)))))).	3343	3365	1.0	-21.9	0	0.02684782	0.632	0.0	0.0	-8.851285568499378	17	22	8	3UTR		0	0
hsa-miR-422a	NM_001326342	CELF2	ACTGGACTTAGGGTCAGAAGGC#CCTACTGACCTTTGATCTAGTT#((((((...((((((((.(((.#))).))))))))...)))))).	3307	3329	1.0	-21.9	0	0.02684782	0.632	0.0	0.0	-8.851285568499378	17	22	8	3UTR		0	0
hsa-miR-422a	NM_001326347	CELF2	ACTGGACTTAGGGTCAGAAGGC#CCTACTGACCTTTGATCTAGTT#((((((...((((((((.(((.#))).))))))))...)))))).	2090	2112	1.0	-21.9	0	0.02684782	0.632	0.0	0.0	-8.851285568499378	17	22	8	3UTR		0	0
hsa-miR-422a	NM_001326349	CELF2	ACTGGACTTAGGGTCAGAAGGC#CCTACTGACCTTTGATCTAGTT#((((((...((((((((.(((.#))).))))))))...)))))).	3238	3260	1.0	-21.9	0	0.02684782	0.632	0.0	0.0	-8.851285568499378	17	22	8	3UTR		0	0
hsa-miR-422a	NM_001326381	HEBP2	ACTGGACTTAGGGTCAGAAGGC#GCACTTTGGACTCTGTGTTCAGG#.((((((.(((((((.((((((#)).)))).))))))).)))))).	7611	7634	1.0	-22.9	1	2.41329e-06	0.5	0.0	0.0	-6.340008846841362	19	23	7	3UTR		0	0
hsa-miR-422a	NM_001326381	HEBP2	ACTGGACTTAGGGTCAGAAGGC#GCCAGCTGATCAGGAGTTTGGG#.((((((((..((((((..(((#)))..))))))..)))))))).	6600	6622	1.0	-21.2	1	0.003547107	0.5	0.0	0.0	-7.8606057810956464	17	22	8	3UTR		0	0
hsa-miR-422a	NM_001328	CTBP1	ACTGGACTTAGGGTCAGAAGGC#GCGCTCTGCCCTGTGTCCT#...((((.(((((.((((..((#))..))))))))).)))).	1677	1696	1.0	-22.9	0	0.0008939301	0.412	0.0	0.0	-9.685015040379778	15	19	9	3UTR		0	0
hsa-miR-422a	NM_001328	CTBP1	ACTGGACTTAGGGTCAGAAGGC#GTGTGGTGGCCCTGGCACTGCAGAGACTGGTCCGGG#.(((((((((((((((..(.((#)).)..))))))))..............))))))).	1578	1614	1.0	-22.4	1	0.0006060212	0.294	0.0	0.0	-3.793324837357118	18	36	8	3UTR		0	0
hsa-miR-422a	NM_001329	CTBP2	ACTGGACTTAGGGTCAGAAGGC#GCCAAAGCAATCAACTTTTCACATGGTTTTGACCTCTTGGAAGTTTTGTGATTAAAGTCCAGTT#(((((((((..(((((.(((((#.))))).))))).))))))))).	6636	6700	1.0	-22.0	1	0.0006619716	0.691	0.0	0.0	-8.004855389940193	19	23	9	3UTR		0	0
hsa-miR-422a	NM_001329222	GANAB	ACTGGACTTAGGGTCAGAAGGC#GCCAACATTTGGGCAGGATGAGAGGGCTGACCCTGGGCTCCAA#..(((((((((((((((.....#.))))))))))).)))).	3210	3253	1.0	-25.0	1	0.01584218	0.441	0.0	0.0	-4.95700071937229	15	18	11	3UTR		0	0
hsa-miR-422a	NM_001329222	GANAB	ACTGGACTTAGGGTCAGAAGGC#TCTTCTGCCTTGGAGTTCGGC#.((((((((((((.(((((((.#)))))))))))).))))))).	3147	3168	1.0	-22.8	1	0.0003712637	0.515	0.0	0.0	-4.650164754877524	19	21	12	3UTR		0	0
hsa-miR-422a	NM_001329589	INIP	ACTGGACTTAGGGTCAGAAGGC#CTTTTTGTAACTGACCTTATCTTGGCCTTGAGTCCC#...((((((((((((((((((.#.))))...)))))))))))))).	1815	1851	1.0	-24.9	0	0.003556695	0.574	0.0	0.0	-6.514540193678739	18	23	14	3UTR		0	0
hsa-miR-422a	NM_001329606	CSNK1G1	ACTGGACTTAGGGTCAGAAGGC#GCCTGTGCAGCATTCATCCCAGCTGGCCTTGGGGTTCAGG#.((((((((((((((((..((.#.))..))))))))))).))))).	2136	2176	1.0	-24.3	1	7.017496e-06	0.441	0.0	0.0	-3.793324837357118	18	23	11	3UTR		1	0
hsa-miR-422a	NM_001329788	ZPLD1	ACTGGACTTAGGGTCAGAAGGC#CTTCTGATCCTTTATCAGTT#(((((....(((((((((((..#)))))))))))...))))).	2610	2630	1.0	-21.5	0	0.003195115	0.618	0.0	0.0	-10.752244329692425	16	20	11	3UTR		0	0
hsa-miR-422a	NM_001329856	ZNF467	ACTGGACTTAGGGTCAGAAGGC#CCTTCTGTCCTGGGTGAGTTACATTTAGCCAGC#.((((((((((((.(((((((.#))))))))))))))).............)))).	1199	1232	1.0	-23.5	1	0.001443892	0.574	0.0	0.0	-4.650164754877524	19	33	15	3UTR		0	0
hsa-miR-422a	NM_001329921	CALM3	ACTGGACTTAGGGTCAGAAGGC#CCTTCTTCCCTGAGTCTC#...((((((((((..((((((.#)))))).)))))))))).	722	740	1.0	-24.7	0	0.04612626	0.5	0.015055770000000024	1.1215419600000003	-8.10682967144978	16	18	10	3UTR		0	0
hsa-miR-422a	NM_001329922	CALM3	ACTGGACTTAGGGTCAGAAGGC#CCTTCTTCCCTGAGTCTC#...((((((((((..((((((.#)))))).)))))))))).	758	776	1.0	-24.7	0	0.04612626	0.5	0.015055770000000024	1.1215419600000003	-8.10682967144978	16	18	10	3UTR		0	0
hsa-miR-422a	NM_001329923	CALM3	ACTGGACTTAGGGTCAGAAGGC#CCTTCTTCCCTGAGTCTC#...((((((((((..((((((.#)))))).)))))))))).	684	702	1.0	-24.7	0	0.04612626	0.5	0.015055770000000024	1.1215419600000003	-8.10682967144978	16	18	10	3UTR		0	0
hsa-miR-422a	NM_001329925	CALM3	ACTGGACTTAGGGTCAGAAGGC#CCTTCTTCCCTGAGTCTC#...((((((((((..((((((.#)))))).)))))))))).	696	714	1.0	-24.7	0	0.04612626	0.5	0.0	0.0	-8.10682967144978	16	18	10	3UTR		0	0
hsa-miR-422a	NM_001329926	CALM3	ACTGGACTTAGGGTCAGAAGGC#CCTTCTTCCCTGAGTCTC#...((((((((((..((((((.#)))))).)))))))))).	719	737	1.0	-24.7	0	0.04612626	0.5	0.0	0.0	-8.10682967144978	16	18	10	3UTR		0	0
hsa-miR-422a	NM_001330063	ANKFY1	ACTGGACTTAGGGTCAGAAGGC#GTTGATTCAAACTTGCTTCTAAGCCTGAGTCCAGG#.(((((((((((.(.(((((..#.))))).).))))))))))).	5619	5654	1.0	-27.8	1	4.15514e-05	0.559	0.0	0.0	-5.8179050102739955	17	21	11	3UTR		0	0
hsa-miR-422a	NM_001330074	WASHC2C	ACTGGACTTAGGGTCAGAAGGC#GCCACCTGACCAGAAGTCTT#...((((((..((((((..(((#)))..))))))..)))))).	4411	4431	1.0	-23.3	0	0.002291764	0.574	0.0	0.0	-10.581821137417268	15	20	6	3UTR		0	0
hsa-miR-422a	NM_001330102	WASHC2A	ACTGGACTTAGGGTCAGAAGGC#GCCACCTGACCAGAAGTCTT#...((((((..((((((..(((#)))..))))))..)))))).	4225	4245	1.0	-23.3	0	0.008419809	0.559	0.0	0.0	-10.581821137417268	15	20	6	3UTR		0	0
hsa-miR-422a	NM_001330113	CACNB4	ACTGGACTTAGGGTCAGAAGGC#TGCCCTTGAGTCTAGA#.((((((((((((.((......#)).)))))))))))).	1593	1609	1.0	-19.1	1	0.003264173	0.662	0.0	0.0	-4.650164754877524	14	16	12	3UTR		0	0
hsa-miR-422a	NM_001330115	CACNB4	ACTGGACTTAGGGTCAGAAGGC#TGCCCTTGAGTCTAGA#.((((((((((((.((......#)).)))))))))))).	1696	1712	1.0	-19.1	1	0.003264173	0.662	0.0	0.0	-4.650164754877524	14	16	12	3UTR		0	0
hsa-miR-422a	NM_001330116	CACNB4	ACTGGACTTAGGGTCAGAAGGC#TGCCCTTGAGTCTAGA#.((((((((((((.((......#)).)))))))))))).	1856	1872	1.0	-19.1	1	0.003264173	0.662	0.0	0.0	-4.650164754877524	14	16	12	3UTR		0	0
hsa-miR-422a	NM_001330117	CACNB4	ACTGGACTTAGGGTCAGAAGGC#TGCCCTTGAGTCTAGA#.((((((((((((.((......#)).)))))))))))).	2191	2207	1.0	-19.1	1	0.003264173	0.662	0.0	0.0	-4.650164754877524	14	16	12	3UTR		0	0
hsa-miR-422a	NM_001330118	CACNB4	ACTGGACTTAGGGTCAGAAGGC#TGCCCTTGAGTCTAGA#.((((((((((((.((......#)).)))))))))))).	1902	1918	1.0	-19.1	1	0.003264173	0.662	0.36788248333333334	0.45773616500000003	-4.650164754877524	14	16	12	3UTR		0	0
hsa-miR-422a	NM_001330139	TMEM220	ACTGGACTTAGGGTCAGAAGGC#GCCACCATGCCCAGTCCAGC#.(((((((..((((..(..(((#)))..)..))))))))))).	1426	1446	1.0	-20.7	1	0.002019081	0.471	0.0	0.0	-7.060719604485308	15	20	11	3UTR		0	0
hsa-miR-422a	NM_001330140	TMEM220	ACTGGACTTAGGGTCAGAAGGC#GCCACCATGCCCAGTCCAGC#.(((((((..((((..(..(((#)))..)..))))))))))).	1366	1386	1.0	-20.7	1	0.002019081	0.471	0.0	0.0	-7.060719604485308	15	20	11	3UTR		0	0
hsa-miR-422a	NM_001330153	GIT2	ACTGGACTTAGGGTCAGAAGGC#GCCTCCCACCTTAAGTTCAGG#.(((((((((((((..(.((((#)))))..))))))))))))).	4327	4348	1.0	-24.7	1	0.001719459	0.456	0.0	0.0	-4.761823477911366	18	21	13	3UTR		0	0
hsa-miR-422a	NM_001330174	ACADSB	ACTGGACTTAGGGTCAGAAGGC#CCTGTGTGGCCTGAGTCCC#...(((((((.(((((.((((.#))).).)))))))))))).	4037	4056	1.0	-20.3	0	0.001248501	0.456	0.0	0.0	-9.33931466908909	16	19	12	3UTR		0	0
hsa-miR-422a	NM_001330177	PCNX4	ACTGGACTTAGGGTCAGAAGGC#GCTTTGTGACCTTGACCT#...((..(((((((((.(((((#))))).))))))))))).	13836	13854	1.0	-19.8	0	0.02911593	0.588	0.0	0.0	-9.959185489743104	16	18	11	3UTR		0	0
hsa-miR-422a	NM_001330187	TBC1D30	ACTGGACTTAGGGTCAGAAGGC#GCTTTTTGATTGGAGTCCT#...((((((..(((((((((((#))))))))))).)))))).	3423	3442	1.0	-21.1	0	0.002011072	0.662	0.0	0.0	-10.581821137417268	17	19	11	3UTR		0	0
hsa-miR-422a	NM_001330206	MIEN1	ACTGGACTTAGGGTCAGAAGGC#GCCTCCCCATACAACACCCATTCTCCCCCTGGGTCTT#...((((((((((..((((((.#.)).))))..)))))))))).	1388	1425	1.0	-20.7	0	0.0001608378	0.618	0.0	0.0	-8.10682967144978	16	21	10	3UTR		0	0
hsa-miR-422a	NM_001330208	USP47	ACTGGACTTAGGGTCAGAAGGC#GCCCAAATGAAGCTTGTGGCCACCTAGGTTTAGTG#((((((((((((((((.(((..#.))).)))))..))))))))))).	7647	7682	1.0	-23.2	1	0.002348251	0.574	0.0	0.0	-3.937574446201665	19	24	11	3UTR		0	0
hsa-miR-422a	NM_001330229	PSME3	ACTGGACTTAGGGTCAGAAGGC#GCCTTCTCTCCCTACTTTCAGA#.(((((..(((((..(((((((#)))))))..)))))..))))).	3173	3195	1.0	-24.7	0	0.01699638	0.5	0.0	0.0	-9.24293577918011	17	22	7	3UTR		0	0
hsa-miR-422a	NM_001330242	ACSS3	ACTGGACTTAGGGTCAGAAGGC#TCTGACCTGGTTCAGC#.(((((((..((((((((....#))))))))))))))).	2721	2737	1.0	-21.4	1	0.0001719226	0.5	0.0	0.0	-6.09222096393106	15	16	15	3UTR		0	0
hsa-miR-422a	NM_001330242	ACSS3	ACTGGACTTAGGGTCAGAAGGC#CTTTTGACCCTTGTAAACAGC#.(((.....(((((((((((..#)))))))))))......))).	6111	6132	1.0	-20.5	0	0.04174391	0.721	0.0	0.0	-14.72703189566035	14	21	11	3UTR		0	0
hsa-miR-422a	NM_001330246	METAP2	ACTGGACTTAGGGTCAGAAGGC#CCTTGATTTAGTAAAAATCTCAATGTTTAGATCCTTTGTCCAGTG#(((((((..((((((.(((.(.#.).))).))))))..))))))).	2208	2253	1.0	-21.6	1	0.02266021	0.647	0.0	0.0	-7.540648113931671	17	23	7	3UTR		0	0
hsa-miR-422a	NM_001330247	HNRNPA3	ACTGGACTTAGGGTCAGAAGGC#GATCCCAAGTCCAGG#.((((((((.(((((.......#))))).)))))))).	4368	4383	1.0	-21.7	1	0.0002529262	0.456	-0.7099111125	-0.2261036412499999	-5.2688803859889095	13	15	8	3UTR		0	0
hsa-miR-422a	NM_001330248	HNRNPA3	ACTGGACTTAGGGTCAGAAGGC#GATCCCAAGTCCAGG#.((((((((.(((((.......#))))).)))))))).	1716	1731	1.0	-21.7	1	0.0002529262	0.456	0.0	0.0	-5.2688803859889095	13	15	8	3UTR		0	0
hsa-miR-422a	NM_001330249	HNRNPA3	ACTGGACTTAGGGTCAGAAGGC#GATCCCAAGTCCAGG#.((((((((.(((((.......#))))).)))))))).	1782	1797	1.0	-21.7	1	0.0002529262	0.456	-0.7099111125	-0.2261036412499999	-5.2688803859889095	13	15	8	3UTR		0	0
hsa-miR-422a	NM_001330250	HNRNPA3	ACTGGACTTAGGGTCAGAAGGC#GATCCCAAGTCCAGG#.((((((((.(((((.......#))))).)))))))).	1641	1656	1.0	-21.7	1	0.0002529262	0.456	0.0	0.0	-5.2688803859889095	13	15	8	3UTR		0	0
hsa-miR-422a	NM_001330251	HNRNPA3	ACTGGACTTAGGGTCAGAAGGC#GATCCCAAGTCCAGG#.((((((((.(((((.......#))))).)))))))).	4293	4308	1.0	-21.7	1	0.0002529262	0.456	0.0	0.0	-5.2688803859889095	13	15	8	3UTR		0	0
hsa-miR-422a	NM_001330252	GOSR2	ACTGGACTTAGGGTCAGAAGGC#GCCAATCTGTCCTGAAGTCCAT#..(((((((.(((.((((.(((#)))..)))).))).))))))).	1615	1637	1.0	-23.6	1	0.003944648	0.603	0.0	0.0	-7.056347105220874	17	22	7	3UTR		0	0
hsa-miR-422a	NM_001330252	GOSR2	ACTGGACTTAGGGTCAGAAGGC#CCTCTGCCTCCTGGGTTCAGG#.((((((((((((.(((.(((.#)))))).).))))))))))).	3425	3446	1.0	-23.3	1	5.330008e-05	0.456	0.0	0.0	-4.650164754877524	18	21	11	3UTR		0	0
hsa-miR-422a	NM_001330252	GOSR2	ACTGGACTTAGGGTCAGAAGGC#GCCTACCAGCCCTGGGCACAGC#.(((..((((((((..(.((((#)))).)..))))))))..))).	1702	1724	1.0	-22.5	0	5.007839e-05	0.5	0.0	0.0	-10.781819413916883	16	22	8	3UTR		0	0
hsa-miR-422a	NM_001330262	NFE2L1	ACTGGACTTAGGGTCAGAAGGC#GCCGTCCTCCCCTGGTCCGGTG#(((((((.(((((...((.(((#))).))...)))))))))))).	3709	3731	1.0	-23.6	1	0.0002456234	0.382	0.0	0.0	-8.07654793345695	17	22	12	3UTR		0	0
hsa-miR-422a	NM_001330264	TYRO3	ACTGGACTTAGGGTCAGAAGGC#GCCCCGTCTGACCCCAGCCCAGA#.((((.((..((((((((.(((#)))...)))))))).)).)))).	2938	2961	1.0	-24.6	0	0.0001013375	0.382	0.0	0.0	-7.993179725124106	17	23	8	3UTR		0	0
hsa-miR-422a	NM_001330297	GLDN	ACTGGACTTAGGGTCAGAAGGC#TGGCCCTGAGTTCAA#..((((((((((((((......#)))))))))))))).	3048	3063	1.0	-23.0	1	0.01745342	0.676	0.0	0.0	-4.95700071937229	14	15	14	3UTR		0	0
hsa-miR-422a	NM_001330323	HOXB3	ACTGGACTTAGGGTCAGAAGGC#GTGAGAGATGTCTGGGCCTGCAGAAGTCCAGC#.(((((((((((.(((((....#.))))).))))....))))))).	2218	2250	1.0	-22.8	1	0.001314454	0.529	2.3346619333333334	2.2136191915000003	-5.08245545002336	16	23	7	3UTR		0	0
hsa-miR-422a	NM_001330324	IFFO1	ACTGGACTTAGGGTCAGAAGGC#TCTGGACCTAGGTCCCAGC#.(((((((((((..((((....#))))..))))))))).)).	3101	3120	1.0	-22.4	1	1.03914e-05	0.368	0.0	0.0	-5.9392953675437665	15	19	9	3UTR		0	0
hsa-miR-422a	NM_001330346	TPM1	ACTGGACTTAGGGTCAGAAGGC#GCTCTGCATTTGTCTATTCTCCAGCTGACCCTGGTTCT#...((((.(((((((((..((.#.))..))))))))))))).	894	932	1.0	-22.3	0	0.0009359974	0.485	0.0	0.0	-8.82817512285937	15	19	13	3UTR		0	0
hsa-miR-422a	NM_001330356	BORCS5	ACTGGACTTAGGGTCAGAAGGC#GCCTTTGGCTTTTCCAGACCCTGGGCCGGG#.((((.(((((((((.((((((#.))))))...))))))))))))).	2981	3011	1.0	-26.1	0	2.925516e-07	0.426	0.0	0.0	-5.927332678853777	19	24	13	3UTR		0	0
hsa-miR-422a	NM_001330358	MTHFR	ACTGGACTTAGGGTCAGAAGGC#GCCGTCTGACTCCAGAGTCTGAGC#.((((((((.((((((((.(((#))).))))))))..)))))).)).	5683	5707	1.0	-23.7	1	0.0001140162	0.368	0.0	0.0	-5.035831305685297	19	24	8	3UTR		0	0
hsa-miR-422a	NM_001330360	POLA1	ACTGGACTTAGGGTCAGAAGGC#GCTTCCTCTGTGCCTCCACTCTGGCCCTAAATGCTCCTCCAGC#.(((((.(((((((((((((((#.))))....))))))))))).......))))).	4496	4539	1.0	-25.9	0	0.00389604	0.441	0.0	0.0	-5.337011372228436	20	33	11	3UTR		0	0
hsa-miR-422a	NM_001330364	SMYD1	ACTGGACTTAGGGTCAGAAGGC#TCTGACACTTAGGTCTTGTT#((.(((((((((((((((....#)))))).))))))))).)).	3021	3041	1.0	-21.0	0	0.004943352	0.662	0.0	0.0	-5.495113920508112	17	20	9	3UTR		0	0
hsa-miR-422a	NM_001330372	MPI	ACTGGACTTAGGGTCAGAAGGC#GCAGTTTGGCCCTGGGCACAT#..((..((((((((((((..((#))..))))))))))))..)).	3829	3850	1.0	-22.3	0	3.92715e-05	0.485	0.0	0.0	-10.976996655377809	16	21	12	3UTR		0	0
hsa-miR-422a	NM_001330375	HLF	ACTGGACTTAGGGTCAGAAGGC#CCTTCTGCTCCTAGGTACCC#...((((((((((.(((((((.#))))))).)))))))).)).	4625	4645	1.0	-23.8	0	0.02268442	0.353	0.0	0.0	-7.371380111199145	17	20	8	3UTR		0	0
hsa-miR-422a	NM_001330375	HLF	ACTGGACTTAGGGTCAGAAGGC#CCTTCTAACCCACTGGTTTGGTG#((((((((..((((.((((((.#)))))).))))...)))))))).	4255	4278	1.0	-21.3	1	6.919996e-05	0.529	0.0	0.0	-6.971920133026242	18	23	8	3UTR		0	0
hsa-miR-422a	NM_001330380	DNM1L	ACTGGACTTAGGGTCAGAAGGC#CCTTCCAATTCTGGGTCCAT#..((((((((((((..(((((.#)))))..)))))))))))).	2818	2838	1.0	-22.9	1	0.00336597	0.632	0.0	0.0	-5.925499359926538	17	20	12	3UTR		0	0
hsa-miR-422a	NM_001330397	MKS1	ACTGGACTTAGGGTCAGAAGGC#GCTTTTTGATCTGAAGCTGTTTGGGGTGACCCCATAGTGAGTCTGGC#.(((((((((((((((((((((#)))))))))))).........................))))))))).	1745	1792	1.0	-21.4	1	1.137601e-05	0.5	0.0	0.0	-3.793324837357118	21	47	12	3UTR		0	0
hsa-miR-422a	NM_001330401	SFXN5	ACTGGACTTAGGGTCAGAAGGC#GCCACTAGGCCCTGGTCTGGC#.((((((.(((((((((..(((#))).)).))))))))))))).	3197	3218	1.0	-22.1	1	1.118206e-06	0.426	0.0	0.0	-6.106959766537749	18	21	13	3UTR		0	0
hsa-miR-422a	NM_001330410	SFXN5	ACTGGACTTAGGGTCAGAAGGC#GCCACTAGGCCCTGGTCTGGC#.((((((.(((((((((..(((#))).)).))))))))))))).	3369	3390	1.0	-22.1	1	1.118206e-06	0.426	0.0	0.0	-6.106959766537749	18	21	13	3UTR		0	0
hsa-miR-422a	NM_001330416	ST8SIA2	ACTGGACTTAGGGTCAGAAGGC#GCCTTACACTGGCGTCCTCTCCTGAGTCCC#...(((((((((((((((((((#)))))...))))).......))))))))).	4593	4623	1.0	-24.0	0	0.004635961	0.412	0.0	0.0	-6.514540193678739	19	30	9	3UTR		0	0
hsa-miR-422a	NM_001330438	DDX25	ACTGGACTTAGGGTCAGAAGGC#CTTTCTAACCTGAGTCTAC#..((((((((((...((((((.#))))))..)))))))))).	3197	3216	1.0	-20.0	1	0.003949983	0.5	0.0	0.0	-7.838420809809573	16	19	10	3UTR		0	0
hsa-miR-422a	NM_001330449	AMDHD2	ACTGGACTTAGGGTCAGAAGGC#GTTTTCTGCTCCCTGGACTGCCTAGCCCTGAGTGCCAC#..((((((((((((((((((((#))))))))................))))))))).))).	1915	1953	1.0	-23.1	1	0.003523999	0.456	0.0	0.0	-4.95700071937229	20	38	9	3UTR		0	0
hsa-miR-422a	NM_001330451	ETS1	ACTGGACTTAGGGTCAGAAGGC#CTTCTGTTTTTAGGTCTGGG#.((((((((((((.((((((..#)))))).)))))))))))).	1787	1807	1.0	-21.0	1	0.0141983	0.588	0.0	0.0	-4.650164754877524	18	20	12	3UTR		0	0
hsa-miR-422a	NM_001330471	RAB37	ACTGGACTTAGGGTCAGAAGGC#CCATCGCACCCTCAGTTCAGC#.(((((((.(((((..((.((.#)).))..))))).))))))).	1156	1177	1.0	-20.6	1	0.02455044	0.412	0.0	0.0	-5.818213136157129	16	21	7	3UTR		0	0
hsa-miR-422a	NM_001330475	ZBTB8OS	ACTGGACTTAGGGTCAGAAGGC#GCCTCATGCCCTTCCAGTG#((((((...((((.((..((((#))))..)))))))))))).	1241	1260	1.0	-22.1	0	0.001239168	0.397	0.0	0.0	-9.708125486019785	16	19	12	3UTR		0	0
hsa-miR-422a	NM_001330476	SLC30A6	ACTGGACTTAGGGTCAGAAGGC#GCCTGTGGGTTATGAAAGAATTGGCCCTACGTCCT#...((((.((((((((..((((#)))).................)))))))).)))).	3543	3578	1.0	-22.1	0	0.01779408	0.515	0.0	0.0	-8.82817512285937	16	35	8	3UTR		0	0
hsa-miR-422a	NM_001330476	SLC30A6	ACTGGACTTAGGGTCAGAAGGC#CCTCTGCCTCCTGAGTTCAA#..(((((((((((.(((.(((.#)))))).).)))))))))).	1735	1755	1.0	-20.9	1	0.01371638	0.471	0.0	0.0	-5.813840636892696	17	20	10	3UTR		0	0
hsa-miR-422a	NM_001330492	B3GNT4	ACTGGACTTAGGGTCAGAAGGC#CCTGTTGATGTTAAGTCCTGTT#((.((((((((.(((((.(((.#))).))))).)))))))).)).	1555	1577	1.0	-21.2	0	0.01051047	0.5	0.0	0.0	-8.84191723010447	18	22	8	3UTR		0	0
hsa-miR-422a	NM_001330498	HMBOX1	ACTGGACTTAGGGTCAGAAGGC#GATGCTAAGTCCAGTT#(((((((((((.(((.......#))).))))))))))).	2485	2501	1.0	-23.1	1	0.0004106676	0.588	0.0	0.0	-7.517426836101634	14	16	11	3UTR		0	0
hsa-miR-422a	NM_001330498	HMBOX1	ACTGGACTTAGGGTCAGAAGGC#GCCTTCTGCCTTTGGGACCAT#..(((.(((((((.((((((((#)))))))).))))))).))).	2362	2383	1.0	-23.4	0	0.008615981	0.662	0.0	0.0	-7.714799398085742	18	21	8	3UTR		0	0
hsa-miR-422a	NM_001330502	CAP1	ACTGGACTTAGGGTCAGAAGGC#CCTTCTTCCCTGCCAGG#.((((...(((((..((((((.#)))))).))))))))).	2281	2298	1.0	-20.0	0	0.0005233654	0.456	0.0	0.0	-11.143894540373156	15	17	9	3UTR		0	0
hsa-miR-422a	NM_001330543	EPSTI1	ACTGGACTTAGGGTCAGAAGGC#GCTAGTTCAGTTGGCTTTCTTATTCACTTCTGTGACCCTGAACCAGTT#(((((..(((((((((((((..#.)))))..)))))))).))))).	1841	1889	1.0	-23.6	0	0.000690672	0.559	0.0	0.0	-7.382219742266031	18	23	8	3UTR		0	0
hsa-miR-422a	NM_001330559	L3MBTL4	ACTGGACTTAGGGTCAGAAGGC#TTTTGATGACTGGTCCAGTG#((((((((....(((((((...#)))))))....)))))))).	2199	2219	1.0	-19.4	1	0.0007296758	0.544	0.0	0.0	-12.408048357782313	15	20	8	3UTR		0	0
hsa-miR-422a	NM_001330564	ZC3H13	ACTGGACTTAGGGTCAGAAGGC#GTCTTTTGACCCTAAATGCT#...(.(.(((((((((((((((#))))))))))))))).).).	5962	5982	1.0	-23.1	0	0.001953286	0.691	0.0	0.0	-12.17726390336253	17	20	15	3UTR		0	0
hsa-miR-422a	NM_001330569	USB1	ACTGGACTTAGGGTCAGAAGGC#GCCTGGTCTGACCCGTCTCCTGTG#((.(((....((((((((((((#))))..))))))))...))).)).	825	849	1.0	-24.0	0	0.0003803475	0.5	0.0	0.0	-11.651331511134007	17	24	8	3UTR		0	1
hsa-miR-422a	NM_001330583	LMO7	ACTGGACTTAGGGTCAGAAGGC#GCTTTCTGTATCCTTCCT#...(((...(((((((((((((#)))))))).)))))))).	5418	5436	1.0	-19.1	0	0.1610029	0.706	1.2481492928571425	0.9430365006250003	-11.428251315976452	16	18	8	3UTR		0	0
hsa-miR-422a	NM_001330588	TPP2	ACTGGACTTAGGGTCAGAAGGC#CCTTCTGGGCTAGCTAGGGTCCAA#..((((((((((.((((((((.#)))))))).)...))))).)))).	5150	5174	1.0	-21.7	1	2.979528e-05	0.544	0.0	0.0	-6.246131332038532	18	24	8	3UTR		0	0
hsa-miR-422a	NM_001330593	GRHL2	ACTGGACTTAGGGTCAGAAGGC#CCTGGAGCCCAGGTCCAGG#.((((((((.((((....(((.#)))...)))))))))))).	2532	2551	1.0	-22.4	1	2.383806e-07	0.412	4.764079525	4.581114508750001	-6.004329946239545	15	19	12	3UTR		0	0
hsa-miR-422a	NM_001330599	TRPS1	ACTGGACTTAGGGTCAGAAGGC#GCCTTTTGCCTTAAGTTGAGA#.((.(((((((((.((((((((#))))))))))))))))).)).	8305	8326	1.0	-26.9	0	0.00117336	0.544	0.0	0.0	-7.682187029836714	19	21	17	3UTR		0	0
hsa-miR-422a	NM_001330611	ATP2B2	ACTGGACTTAGGGTCAGAAGGC#GCCATCTGTCCCTGGTCCAGA#.((((((.(((((.((((.(((#))).)))).))))))))))).	8129	8150	1.0	-29.8	1	0.0007292829	0.397	0.0	0.0	-6.963799684058155	18	21	11	3UTR		0	0
hsa-miR-422a	NM_001330615	PPARG	ACTGGACTTAGGGTCAGAAGGC#GCTGAACCACCCTGAGTCCT#...(((((((((((.....(((#))).....))))))))))).	955	975	1.0	-22.9	0	0.08866863	0.426	0.0	0.0	-7.483038834232987	14	20	11	3UTR		0	0
hsa-miR-422a	NM_001330616	AK4	ACTGGACTTAGGGTCAGAAGGC#GAACCTGAGTTCAGTA#((((((((((((.((.......#)).)))))))))))).	4873	4889	1.0	-20.2	1	0.001188648	0.662	0.0	0.0	-5.459754139171521	14	16	12	3UTR		0	0
hsa-miR-422a	NM_001330624	CUL4B	ACTGGACTTAGGGTCAGAAGGC#GTTTTTTGAGTTCTGGGCCAGA#.((((.((((((((((((((((#))))))))).))))))))))).	5291	5313	1.0	-20.3	0	0.0005038553	0.618	0.0	0.0	-5.694283598550164	20	22	11	3UTR		0	0
hsa-miR-422a	NM_001330635	LRRC7	ACTGGACTTAGGGTCAGAAGGC#CTCCTGACCTTCAAGTACCAGTT#(((((((((((((((((.((..#)).)))))))).)))).))))).	21725	21748	1.0	-23.5	1	0.005878984	0.588	0.0	0.0	-3.937574446201665	19	23	8	3UTR		0	0
hsa-miR-422a	NM_001330638	TBC1D14	ACTGGACTTAGGGTCAGAAGGC#GCCCTGCACAGCTGGACCCATCCTAAGTGCCAGTG#(((((((((((((((((..(((#)))))).............))))))))).))))).	2473	2508	1.0	-21.6	1	0.0003454472	0.485	0.0	0.0	-3.937574446201665	20	35	9	3UTR		0	0
hsa-miR-422a	NM_001330639	SIRPB1	ACTGGACTTAGGGTCAGAAGGC#GCCTGTGGAACTGTGAGTCCAA#..((((((((.((((...((((#))))...)).)).)))))))).	2469	2491	1.0	-22.3	1	0.0005984348	0.632	0.0	0.0	-8.014824275086253	16	22	8	3UTR		0	0
hsa-miR-422a	NM_001330656	APBB2	ACTGGACTTAGGGTCAGAAGGC#GCCAGCTGGCCTTCCGGA#.(((((....(((((((..(((#)))..)))))))))))).	6784	6802	1.0	-21.5	0	3.299736e-05	0.515	0.0	0.0	-9.94954242798301	15	18	12	3UTR		0	0
hsa-miR-422a	NM_001330670	OXNAD1	ACTGGACTTAGGGTCAGAAGGC#GCCTGCCAGGCCTGTCCAGA#.((((((...(((((...((((#))))....))))))))))).	3401	3421	1.0	-21.2	1	8.454004e-05	0.544	-0.014091933333333325	-0.04393444974999999	-8.638904973415304	15	20	11	3UTR		0	0
hsa-miR-422a	NM_001330671	OXNAD1	ACTGGACTTAGGGTCAGAAGGC#CCTCTGGAGCCCTGAAGTCTAA#..(((((((((((((((.(((.#))))))..))))))).))))).	2228	2250	1.0	-21.2	1	0.01702283	0.529	0.0	0.0	-4.95700071937229	18	22	7	3UTR		0	0
hsa-miR-422a	NM_001330696	RBMS3	ACTGGACTTAGGGTCAGAAGGC#CCTTTTGACTTTAATAGCCAA#..(((.(((((((((((((((.#)))))))))))))..))))).	5225	5246	1.0	-19.5	0	0.01465205	0.676	0.0	0.0	-6.857959480565336	18	21	13	3UTR		1	1
hsa-miR-422a	NM_001330742	CD84	ACTGGACTTAGGGTCAGAAGGC#GCCTGCTCCCTAAGGCTCCAGC#.((((((((((((..((.((((#)))).)))))))))..))))).	7608	7630	1.0	-23.0	1	0.001467392	0.412	0.0	0.0	-5.3856143151281595	18	22	9	3UTR		0	0
hsa-miR-422a	NM_001330750	SNRK	ACTGGACTTAGGGTCAGAAGGC#CCTTCTGTGATGTGGAAACCCTAGGCTCTGAGA#.((((((((((((((((((((.#)))))))..........)))))))).))).)).	2217	2250	1.0	-22.0	1	0.03861313	0.485	0.0	0.0	-3.793324837357118	20	33	8	3UTR		0	0
hsa-miR-422a	NM_001330771	CNKSR2	ACTGGACTTAGGGTCAGAAGGC#TCTGACTATGTCCAGTC#(((((((....(((((((....#)))))))..))))))).	5584	5601	1.0	-20.9	1	0.0009892656	0.632	0.0	0.0	-11.374879977366588	14	17	7	3UTR		0	0
hsa-miR-422a	NM_001330773	CNKSR2	ACTGGACTTAGGGTCAGAAGGC#TCTGACTATGTCCAGTC#(((((((....(((((((....#)))))))..))))))).	5731	5748	1.0	-20.9	1	0.0009892656	0.632	0.0	0.0	-11.374879977366588	14	17	7	3UTR		0	0
hsa-miR-422a	NM_001330984	TMEM230	ACTGGACTTAGGGTCAGAAGGC#CCTCTGTTTAACAGTCCTTGGACCATTCTGATCCAGTTCACCAGTA#((((((((..(((((((((((.#.)).))))))))))))...))))).	1345	1391	1.0	-21.9	1	0.0003589682	0.603	0.0	0.0	-6.236470572775607	19	25	12	3UTR		0	0
hsa-miR-422a	NM_001330985	TMEM230	ACTGGACTTAGGGTCAGAAGGC#CCTCTGTTTAACAGTCCTTGGACCATTCTGATCCAGTTCACCAGTA#((((((((..(((((((((((.#.)).))))))))))))...))))).	1310	1356	1.0	-21.9	1	0.0003589682	0.603	0.0	0.0	-6.236470572775607	19	25	12	3UTR		0	0
hsa-miR-422a	NM_001331007	SMG7	ACTGGACTTAGGGTCAGAAGGC#GTTTTCTGACTCTTGGGGCGGG#.(((..((.(((((((((((((#))))))))))))).))..))).	5727	5749	1.0	-23.5	0	7.585092e-05	0.529	0.0	0.0	-10.869710431608398	18	22	13	3UTR		0	0
hsa-miR-422a	NM_001331017	EIF4E	ACTGGACTTAGGGTCAGAAGGC#GTGTTCCTGGCCCACTCTGTAATAGTTCAGTA#((((((((..(((((((((.((#)).))).))))))..........)))))))).	1210	1242	1.0	-21.3	1	0.005118449	0.676	0.0	0.0	-6.236470572775607	19	32	8	3UTR		0	0
hsa-miR-422a	NM_001331023	KLHL2	ACTGGACTTAGGGTCAGAAGGC#CTGCACTTTAAGTCTCAGC#.((((((((((((((((.....#))).)))))))))).))).	1964	1983	1.0	-18.9	1	0.001152343	0.544	0.0	0.0	-3.793324837357118	16	19	10	3UTR		0	0
hsa-miR-422a	NM_001331028	PARP8	ACTGGACTTAGGGTCAGAAGGC#GTTTTGACTTGTGGCTCTGAACCCTGGGCTAGG#.((((.(((((((((((.((.(#.).)))))).))))))))))).	4220	4253	1.0	-22.6	0	7.246572e-07	0.5	0.0	0.0	-5.694283598550164	18	22	11	3UTR		0	0
hsa-miR-422a	NM_001331030	PDXK	ACTGGACTTAGGGTCAGAAGGC#CTTTGGACCTGGCTTTCTGAGTCCAGG#.((((((((((((((((.....#.))))))..)))))))))).	4504	4531	1.0	-24.6	1	3.300635e-05	0.412	0.0	0.0	-3.793324837357118	16	20	10	3UTR		0	0
hsa-miR-422a	NM_001331030	PDXK	ACTGGACTTAGGGTCAGAAGGC#GCCTGGAAGACCCTTCCAGTA#((((((...((((((...((((#))))....)))))))))))).	6553	6574	1.0	-23.7	0	0.006266011	0.412	0.0	0.0	-9.084334648802992	16	21	12	3UTR		0	0
hsa-miR-422a	NM_001331037	GPBP1	ACTGGACTTAGGGTCAGAAGGC#GCAAAGCTTCTGTCTTAAAATGTCCAGG#.((((((((((((.((((((..#.))))))))))))...)))))).	2988	3016	1.0	-22.0	1	0.01127074	0.647	0.0	0.0	-4.650164754877524	18	23	12	3UTR		0	0
hsa-miR-422a	NM_001331042	MTARC2	ACTGGACTTAGGGTCAGAAGGC#GCCTAATATTGGTCTTTATGTGGCCATTGAGTCCTGTT#((.(((((((((((((((((((#.))))))...))))).)))))))).)).	1412	1450	1.0	-22.0	0	0.0008982035	0.603	0.0	0.0	-5.495113920508112	21	28	8	3UTR		0	0
hsa-miR-422a	NM_001331211	TMEM45B	ACTGGACTTAGGGTCAGAAGGC#GCCTGCTGTGGTCTGATCTTAAGGGTCTAT#..((((((((((((((((((((#)))).......))))))))))..)))))).	1014	1044	1.0	-21.3	1	0.002355798	0.529	0.0	0.0	-4.95700071937229	20	30	10	3UTR		0	0
hsa-miR-422a	NM_001332	CTNND2	ACTGGACTTAGGGTCAGAAGGC#CCGTTGTGACTCTAGGCTTCAGG#.(((((((((((((((.((((.#)).)).)))))))))).))))).	4682	4705	1.0	-22.9	1	0.001299317	0.529	0.0	0.0	-3.793324837357118	19	23	10	3UTR		0	0
hsa-miR-422a	NM_001345859	ABLIM3	ACTGGACTTAGGGTCAGAAGGC#CCTCCTGACCCTTCCC#...(((...((((((((.(((.#))).))))))))))).	2866	2882	1.0	-20.3	0	0.04896052	0.426	0.0	0.0	-11.428251315976452	14	16	11	3UTR		0	0
hsa-miR-422a	NM_001346011	GZMB	ACTGGACTTAGGGTCAGAAGGC#GCCCCCGCTGTAATGAAACACCTTCTCTGGAGCCAAGTCCAGA#.((((((((.((.((((((((.#.))))))...)).)))))))))).	805	848	1.0	-25.7	1	6.038734e-06	0.485	0.0	0.0	-6.32496191835154	18	24	10	3UTR		0	1
hsa-miR-422a	NM_001346083	CNTN2	ACTGGACTTAGGGTCAGAAGGC#GCCCTTTGCCCTGGCTCTCTGGTCCTTGTTGCTCTAACAGTCCAGA#.((((((((((((.((((.(((#))).))))))))).........................))))))).	6248	6294	1.0	-23.1	1	0.00986925	0.397	0.0	0.0	-4.650164754877524	19	46	9	3UTR		0	0
hsa-miR-422a	NM_001346122	SNORC	ACTGGACTTAGGGTCAGAAGGC#GCCAGAGGCCGCGTGGTTTTGGGGGACGTCTTGACTCTGAGTCCT#...(((((((((((((..((((#.))))))))))))))))).	1172	1217	1.0	-24.4	0	6.837052e-05	0.324	0.0	0.0	-6.514540193678739	17	19	17	3UTR		0	0
hsa-miR-422a	NM_001346187	RHBDD2	ACTGGACTTAGGGTCAGAAGGC#GCCTTCTGAAGGTCCTCCCTAAGAGTCTCCT#...(((((((((((((((((((#))))))))).......)))))))....))).	1166	1197	1.0	-25.3	0	0.009849007	0.559	1.5719130666666667	1.4536200874999998	-6.514540193678739	19	31	9	3UTR		0	0
hsa-miR-422a	NM_001346343	MRRF	ACTGGACTTAGGGTCAGAAGGC#CTTCTGCTCTGGGCCGGTG#(((((.(((((((.((((((..#)))))))))))))))))).	964	983	1.0	-24.5	0	1.303888e-05	0.471	0.0	0.0	-6.695373124915117	18	19	18	3UTR		0	0
hsa-miR-422a	NM_001346343	MRRF	ACTGGACTTAGGGTCAGAAGGC#CCACATCTGACCTTGAAGTAGGTCCT#...(((((((((((((((.((.#))...)))))))).....))))))).	5093	5119	1.0	-21.3	0	0.001206349	0.588	0.0	0.0	-6.514540193678739	17	26	8	3UTR		0	0
hsa-miR-422a	NM_001346494	TAOK3	ACTGGACTTAGGGTCAGAAGGC#CCTTCCCCTTCCTAAGTCCC#...((((((((((...(((((.#)))))....)))))))))).	3073	3093	1.0	-22.1	0	0.1121206	0.647	3.472031	2.8492507525	-8.339878751753394	15	20	10	3UTR		0	0
hsa-miR-422a	NM_001346744	CBX7	ACTGGACTTAGGGTCAGAAGGC#GGCTTCCCAGATCCCTGAGTCTC#...((((((((((((.((((.(#).))))...)).)))))))))).	2434	2457	1.0	-21.9	0	0.000214294	0.485	0.05105110538461539	-0.15925963400000004	-6.747589273982352	17	23	10	3UTR		0	0
hsa-miR-422a	NM_001346767	MYO18A	ACTGGACTTAGGGTCAGAAGGC#GCAAATCTGGCCCTTTGCCAGG#.((((.(..(((((((((..((#))...)))))))))..))))).	9761	9783	1.0	-24.2	0	1.750767e-07	0.471	0.0	0.0	-9.064308185976557	16	22	9	3UTR		0	0
hsa-miR-422a	NM_001346810	DLGAP2	ACTGGACTTAGGGTCAGAAGGC#GCATCGCTACCCGAGTCCAGG#.((((((((.((((.((...((#))....)))))))))))))).	6986	7007	1.0	-21.3	1	0.0003082105	0.559	0.0	0.0	-5.771280865935932	16	21	14	3UTR		0	0
hsa-miR-422a	NM_001347684	UPK3B	ACTGGACTTAGGGTCAGAAGGC#GCCGGTCCTGACCTTGGGGAGATGCCTTCTCTAGA#.((((((((((((((((..(((#)))....)))))))))))...........))))).	1616	1651	1.0	-22.0	1	0.00166015	0.426	4.762272888888889	3.263783825	-3.793324837357118	19	35	11	3UTR		0	0
hsa-miR-422a	NM_001347721	DYRK1A	ACTGGACTTAGGGTCAGAAGGC#GGCTTCGTGACCCTGGGTA#.....(((((((((((((((.(#).)))).))))))))))).	9993	10012	1.0	-23.7	0	0.003890866	0.456	0.0	0.0	-13.6655996434504	16	19	11	3UTR		1	1
hsa-miR-422a	NM_001347722	DYRK1A	ACTGGACTTAGGGTCAGAAGGC#GGCTTCGTGACCCTGGGTA#.....(((((((((((((((.(#).)))).))))))))))).	9250	9269	1.0	-23.7	0	0.003890866	0.456	0.0	0.0	-13.6655996434504	16	19	11	3UTR		1	1
hsa-miR-422a	NM_001347723	DYRK1A	ACTGGACTTAGGGTCAGAAGGC#GGCTTCGTGACCCTGGGTA#.....(((((((((((((((.(#).)))).))))))))))).	9907	9926	1.0	-23.7	0	0.003890866	0.456	0.0	0.0	-13.6655996434504	16	19	11	3UTR		1	1
hsa-miR-422a	NM_001347733	MID1	ACTGGACTTAGGGTCAGAAGGC#GCCAGCTTCCTGGGTCCT#...((((((((((..((..(((#)))..)))))))))))).	4066	4084	1.0	-20.1	0	4.575212e-05	0.426	0.0	0.0	-8.10682967144978	15	18	12	3UTR		0	0
hsa-miR-422a	NM_001347952	RPH3A	ACTGGACTTAGGGTCAGAAGGC#CCTTTTGACCTTATCTTTCCCCATTAGTCCCTGGTG#(((((((((((((((((((((.#)))))))))))))............)))))..))).	4105	4141	1.0	-23.6	1	9.494659e-05	0.471	0.0	0.0	-3.937574446201665	21	36	13	3UTR		0	0
hsa-miR-422a	NM_001347994	NWD1	ACTGGACTTAGGGTCAGAAGGC#GCCTTCTGTCCCATTCCTGTT#((.(((....(((.((((((((#)))))))).)))..))).)).	5443	5464	1.0	-22.6	0	0.01241028	0.5	0.0	0.0	-12.508171428654414	16	21	8	3UTR		0	0
hsa-miR-422a	NM_001348096	GFRA1	ACTGGACTTAGGGTCAGAAGGC#GCTGTATTGACCCTGAATGTGTCCT#...((((((((((((((..(((#)))...))))))))))....)))).	7048	7073	1.0	-21.8	0	0.0008516116	0.515	0.0	0.0	-6.514540193678739	17	25	10	3UTR		0	0
hsa-miR-422a	NM_001348129	NBDY	ACTGGACTTAGGGTCAGAAGGC#ATCCAAAGTCCAGA#.((((((((.((((........#)))).)))))))).	2020	2034	1.0	-16.7	1	0.3676663	0.691	0.0	0.0	-6.004329946239545	12	14	8	3UTR		0	0
hsa-miR-422a	NM_001348170	WBP2	ACTGGACTTAGGGTCAGAAGGC#GTCTTCCCGGGCCCTGCCAGA#.((((...(((((((.((((((#))))))...))))))))))).	1540	1561	1.0	-21.6	0	2.77615e-05	0.382	4.7214696	4.831075315000001	-9.784654142905728	17	21	11	3UTR		1	0
hsa-miR-422a	NM_001348233	OR6J1	ACTGGACTTAGGGTCAGAAGGC#GCCATTCTGACTCTCAGTACTCTCAGC#.(((((((.(((((((((((((#))).)))))))))).)))....)))).	1468	1495	1.0	-23.3	1	0.0033806	0.485	0.0	0.0	-4.849714495602881	20	27	10	3UTR		0	0
hsa-miR-422a	NM_001348251	SLC6A1	ACTGGACTTAGGGTCAGAAGGC#GGCTTCTGGCACCTGGCGGGCTGGTGACCTTTTTAATCCAGG#.(((((((((((((((((((.(#).)))))))).))))).)..................))))).	2141	2183	1.0	-22.0	1	0.004716787	0.397	0.8646648615384616	1.0241864549999997	-3.793324837357118	20	42	8	3UTR		0	0
hsa-miR-422a	NM_001348255	SMIM10L2B	ACTGGACTTAGGGTCAGAAGGC#GCCACTGGACCCAGGTCCT#...((((((.(((((....(((#)))....))))))))))).	1797	1816	1.0	-22.4	0	6.209352e-06	0.353	0.0	0.0	-7.9900957423105305	14	19	11	3UTR		0	0
hsa-miR-422a	NM_001348336	TRIP12	ACTGGACTTAGGGTCAGAAGGC#GCCTCTGCCTCCTGGGTTCAAGTG#(((((((((((((.(((.((((#))))))).).)))))))))).)).	3599	3623	1.0	-23.3	1	0.0003008224	0.471	-0.31998016	-0.1985454665	-4.794414363722071	20	24	10	3UTR		0	0
hsa-miR-422a	NM_001348400	ST3GAL4	ACTGGACTTAGGGTCAGAAGGC#TTCTGGGCCTGGCCAGG#.((((.(.((((.((((((...#)))))).))))))))).	1330	1347	1.0	-20.0	0	1.793595e-07	0.338	0.16799449999999996	1.1107067746250003	-9.29704914039704	15	17	9	3UTR		0	0
hsa-miR-422a	NM_001348440	AP3B2	ACTGGACTTAGGGTCAGAAGGC#CCAACTGACCCTGTCCC#...((((..((((((((..((.#))..)))))))))))).	1590	1607	1.0	-21.2	0	0.06000208	0.588	4.323049	2.7460648525	-9.884564781105134	14	17	12	3UTR		0	0
hsa-miR-422a	NM_001348487	RIMS2	ACTGGACTTAGGGTCAGAAGGC#GTCTTCTGAGCCTGTTTCTAGG#.(((((..((((.(((((((((#))))))))).))))..))))).	4456	4478	1.0	-26.0	0	0.001454616	0.559	0.0	0.0	-8.939776914075312	18	22	9	3UTR		0	0
hsa-miR-422a	NM_001348489	RIMS2	ACTGGACTTAGGGTCAGAAGGC#GTCTTCTGAGCCTGTTTCTAGG#.(((((..((((.(((((((((#))))))))).))))..))))).	5026	5048	1.0	-26.0	0	0.001454616	0.559	0.0	0.0	-8.939776914075312	18	22	9	3UTR		0	0
hsa-miR-422a	NM_001348523	CFAP92	ACTGGACTTAGGGTCAGAAGGC#CCTTCTACCTTGAGTA#.....(((((((((.((((((.#))))))))))))))).	4876	4892	1.0	-20.0	0	0.01050683	0.691	0.0	0.0	-14.401049203701035	15	16	15	3UTR		0	0
hsa-miR-422a	NM_001348740	KIDINS220	ACTGGACTTAGGGTCAGAAGGC#CTCCTGGCCTTAAGTCA#....(((((((((((((.((..#)).))))))))))))).	4736	4753	1.0	-22.6	0	0.03109783	0.485	0.0	0.0	-9.546562468637928	15	17	13	3UTR		0	0
hsa-miR-422a	NM_001348741	KIDINS220	ACTGGACTTAGGGTCAGAAGGC#CTCCTGGCCTTAAGTCA#....(((((((((((((.((..#)).))))))))))))).	6920	6937	1.0	-22.6	0	0.03109783	0.485	0.0	0.0	-9.546562468637928	15	17	13	3UTR		0	0
hsa-miR-422a	NM_001348742	KIDINS220	ACTGGACTTAGGGTCAGAAGGC#CTCCTGGCCTTAAGTCA#....(((((((((((((.((..#)).))))))))))))).	4733	4750	1.0	-22.6	0	0.03109783	0.485	0.0	0.0	-9.546562468637928	15	17	13	3UTR		0	0
hsa-miR-422a	NM_001349077	TBC1D5	ACTGGACTTAGGGTCAGAAGGC#GGCTTCTGGCTCTGAGTGTTCCTCTCAGC#.(((((((((((((((((((.(#).))))))))))))))).......)))).	4554	4583	1.0	-25.3	1	2.445851e-05	0.441	0.0	0.0	-3.793324837357118	20	29	15	3UTR		0	0
hsa-miR-422a	NM_001349148	B3GALNT1	ACTGGACTTAGGGTCAGAAGGC#GCCCCCTGTTCCTGGGTTTATGCAGTT#(((((((((((((.(((..(((#)))..))).)))))))))....)))).	2866	2893	1.0	-20.1	1	0.01465565	0.544	0.4586191176470589	0.2586143798750001	-4.794414363722071	19	27	9	3UTR		0	0
hsa-miR-422a	NM_001349151	B3GALNT1	ACTGGACTTAGGGTCAGAAGGC#GCCCCCTGTTCCTGGGTTTATGCAGTT#(((((((((((((.(((..(((#)))..))).)))))))))....)))).	2985	3012	1.0	-20.1	1	0.01465565	0.544	-0.7198451176470589	-0.149695045	-4.794414363722071	19	27	9	3UTR		0	0
hsa-miR-422a	NM_001349160	B3GALNT1	ACTGGACTTAGGGTCAGAAGGC#GCCCCCTGTTCCTGGGTTTATGCAGTT#(((((((((((((.(((..(((#)))..))).)))))))))....)))).	2741	2768	1.0	-20.1	1	0.01465565	0.544	1.597934823529412	1.83899928075	-4.794414363722071	19	27	9	3UTR		0	0
hsa-miR-422a	NM_001349206	LPIN1	ACTGGACTTAGGGTCAGAAGGC#GCCTTCTGGCTTCTGAA#.......(((((((((((((((#))))))))))).)))).	4986	5003	1.0	-20.9	0	0.000143254	0.529	0.0	0.0	-17.110244939514768	15	17	11	3UTR		0	0
hsa-miR-422a	NM_001349250	PLCH1	ACTGGACTTAGGGTCAGAAGGC#CCTTCTGTCCCTGAA#.......((((((.(((((((.#))))))).)))))).	4571	4586	1.0	-21.3	0	0.04641619	0.574	0.0	0.0	-17.967084857035175	13	15	7	3UTR		0	0
hsa-miR-422a	NM_001349278	ANKRD28	ACTGGACTTAGGGTCAGAAGGC#TCTTCTGAATTCCCTGAGGGAATTTTCTAGA#.((((((((((((((((((((.#))))))))...))))))).......))))).	6680	6711	1.0	-22.4	1	0.000138511	0.603	0.0	0.0	-3.793324837357118	20	31	8	3UTR		0	0
hsa-miR-422a	NM_001349335	SLC25A48	ACTGGACTTAGGGTCAGAAGGC#GCCTTCCTCACCGCACGCTGAGTCCAGTG#((((((((((((((..((((((#))))))...))).....))))))))))).	2534	2563	1.0	-27.2	1	2.393759e-06	0.412	0.0	0.0	-4.906073086755913	20	29	11	3UTR		0	0
hsa-miR-422a	NM_001349336	SLC25A48	ACTGGACTTAGGGTCAGAAGGC#GCCTTCCTCACCGCACGCTGAGTCCAGTG#((((((((((((((..((((((#))))))...))).....))))))))))).	1607	1636	1.0	-27.2	1	2.393759e-06	0.412	0.0	0.0	-4.906073086755913	20	29	11	3UTR		0	0
hsa-miR-422a	NM_001349336	SLC25A48	ACTGGACTTAGGGTCAGAAGGC#CCGTGGATCCTGAGGACAGC#.(((..(((((((((....((.#))...)))))))))..))).	1581	1601	1.0	-21.7	0	1.074561e-05	0.368	0.0	0.0	-10.04636985366625	14	20	9	3UTR		0	0
hsa-miR-422a	NM_001349547	ARHGAP26	ACTGGACTTAGGGTCAGAAGGC#GCCTTCTATCCCCTGAGTTTCTATCAGC#.((((((((((((..(((((((#)))))))...))))))))).....))).	6647	6675	1.0	-24.2	1	0.002351957	0.559	0.0	0.0	-5.3856143151281595	19	28	9	3UTR		0	0
hsa-miR-422a	NM_001349547	ARHGAP26	ACTGGACTTAGGGTCAGAAGGC#TTGGCGCTGAGATCCAGG#.((((((((((.(((((.....#))))).))))).))))).	2566	2584	1.0	-21.5	1	4.97233e-06	0.5	0.0	0.0	-7.140128146953473	15	18	5	3UTR		0	0
hsa-miR-422a	NM_001349727	CD8B2	ACTGGACTTAGGGTCAGAAGGC#ACCCTTGGTCCAGTG#((((((((.(((((........#))))).)))))))).	3949	3964	1.0	-21.1	1	0.0001112575	0.544	0.0	0.0	-5.962462745001676	13	15	8	3UTR		0	0
hsa-miR-422a	NM_001349757	PRPF38B	ACTGGACTTAGGGTCAGAAGGC#CCTTTATCCTGGGTCTTGG#.(.(((((((((((..(((((.#)))))))))))))))).).	3135	3154	1.0	-19.2	0	0.003222568	0.676	0.0	0.0	-6.319362952217814	17	19	16	3UTR		0	0
hsa-miR-422a	NM_001349772	RUBCNL	ACTGGACTTAGGGTCAGAAGGC#GTTTCACTGATGCTGAGCCAGTT#(((((.(((((.(((((.....#.))))).)))))))))).	2507	2530	1.0	-21.8	0	0.001498631	0.647	0.0	0.0	-9.185336516991068	15	18	10	3UTR		0	0
hsa-miR-422a	NM_001349811	SAMD12	ACTGGACTTAGGGTCAGAAGGC#GCCTGCTGGCTCTATGTCTAC#..(((((.(((((((((.((((#)))).))))))))).))))).	6616	6637	1.0	-25.8	0	0.0009554247	0.574	0.0	0.0	-7.27063564855292	18	21	9	3UTR		0	0
hsa-miR-422a	NM_001349864	PLA2G6	ACTGGACTTAGGGTCAGAAGGC#GCCCAGGCACCTCTGAGTCCAT#..((((((((((((.....(((#))).....))).))))))))).	2720	2742	1.0	-21.2	1	0.001272751	0.353	0.0	0.0	-5.925499359926538	15	22	9	3UTR		0	0
hsa-miR-422a	NM_001349896	HPS4	ACTGGACTTAGGGTCAGAAGGC#TCTTTTCCTTCCCTGGGTTCAGTG#(((((((((((((..((((((.#))))))....))))))))))))).	3967	3991	1.0	-22.9	1	0.0004067393	0.426	2.6065040000000006	3.1492287575000004	-5.529863923972706	19	24	13	3UTR		0	0
hsa-miR-422a	NM_001349896	HPS4	ACTGGACTTAGGGTCAGAAGGC#GCTTTAGAGATCCCTTTATAAAAGCTCTGGGGGCTGAGCCCTGAGAATTCAGTG#(((((((((((((((((.....#.)))).)))))))..)))))).	3358	3412	1.0	-21.4	1	0.0001611394	0.485	0.9912359050000001	-0.05608655375000002	-3.937574446201665	17	22	7	3UTR		0	0
hsa-miR-422a	NM_001349970	PACSIN2	ACTGGACTTAGGGTCAGAAGGC#GGCTTCTGACCGGCCTTTGTCCTGG#.(.((((..(((((((((((.(#).)))))))))...))..)))).).	2757	2782	1.0	-23.4	0	1.146093e-05	0.412	0.0	0.0	-8.72088889908996	17	25	9	3UTR		0	0
hsa-miR-422a	NM_001350	DAXX	ACTGGACTTAGGGTCAGAAGGC#CCTTCTCCCTGCCTCCAGA#.(((((..(((((..((((((.#)))))))))))..))))).	2378	2397	1.0	-21.6	0	0.01908616	0.485	0.0	0.0	-9.24293577918011	16	19	11	3UTR		0	0
hsa-miR-422a	NM_001350140	ZMYM4	ACTGGACTTAGGGTCAGAAGGC#GCCTTCTGACATTGTGTACTTGGTGGTTCTGTCCCTCTGCCTGTA#((.((.(..(((((((((((((#))))))))).......................))))..))).)).	5837	5882	1.0	-21.0	0	0.0008774602	0.588	0.0	0.0	-10.766097269127554	18	45	9	3UTR		0	0
hsa-miR-422a	NM_001350215	TTLL7	ACTGGACTTAGGGTCAGAAGGC#GCCTTTTGACCTGAAAAAGGGTTTAGTA#((((((((..((((((((((((#)))))))))))).......)))))))).	3240	3268	1.0	-25.4	1	7.51218e-05	0.721	0.0	0.0	-6.236470572775607	20	28	12	3UTR		0	0
hsa-miR-422a	NM_001350294	GET1	ACTGGACTTAGGGTCAGAAGGC#CCTGTCATTGAGCCAAGAAAGTCCAGTT#(((((((((.((.((((((((.#))).))..))).))....))))))))).	834	862	1.0	-19.5	1	0.007930421	0.588	0.0	0.0	-6.469211527196086	19	28	9	3UTR		0	0
hsa-miR-422a	NM_001350304	EPB41L2	ACTGGACTTAGGGTCAGAAGGC#GCCTTTGACCCTATGTATAGTTACGATGCCAGA#.((((((.(((((((((.((((#))))))))))))).))............)))).	4050	4083	1.0	-23.9	1	0.05076115	0.618	0.0	0.0	-6.106959766537749	19	33	13	3UTR		0	0
hsa-miR-422a	NM_001350304	EPB41L2	ACTGGACTTAGGGTCAGAAGGC#CCTTTTGACTTTCCAGTCCTGTG#((.(((((.((((((((((((.#))))))))))))..))))).)).	3523	3546	1.0	-22.7	0	0.003517454	0.647	0.0	0.0	-6.551503578753875	19	23	12	3UTR		0	0
hsa-miR-422a	NM_001350305	EPB41L2	ACTGGACTTAGGGTCAGAAGGC#GCCTTTGACCCTATGTATAGTTACGATGCCAGA#.((((((.(((((((((.((((#))))))))))))).))............)))).	4063	4096	1.0	-23.9	1	0.05076115	0.618	0.0	0.0	-6.106959766537749	19	33	13	3UTR		0	0
hsa-miR-422a	NM_001350305	EPB41L2	ACTGGACTTAGGGTCAGAAGGC#CCTTTTGACTTTCCAGTCCTGTG#((.(((((.((((((((((((.#))))))))))))..))))).)).	3536	3559	1.0	-22.7	0	0.003517454	0.647	0.0	0.0	-6.551503578753875	19	23	12	3UTR		0	0
hsa-miR-422a	NM_001350306	EPB41L2	ACTGGACTTAGGGTCAGAAGGC#GCCTTTGACCCTATGTATAGTTACGATGCCAGA#.((((((.(((((((((.((((#))))))))))))).))............)))).	4016	4049	1.0	-23.9	1	0.05076115	0.618	0.0	0.0	-6.106959766537749	19	33	13	3UTR		0	0
hsa-miR-422a	NM_001350306	EPB41L2	ACTGGACTTAGGGTCAGAAGGC#CCTTTTGACTTTCCAGTCCTGTG#((.(((((.((((((((((((.#))))))))))))..))))).)).	3489	3512	1.0	-22.7	0	0.003517454	0.647	0.0	0.0	-6.551503578753875	19	23	12	3UTR		0	0
hsa-miR-422a	NM_001350309	EPB41L2	ACTGGACTTAGGGTCAGAAGGC#GCCTTTGACCCTATGTATAGTTACGATGCCAGA#.((((((.(((((((((.((((#))))))))))))).))............)))).	3758	3791	1.0	-23.9	1	0.05076115	0.618	1.4161854444444444	2.29375722625	-6.106959766537749	19	33	13	3UTR		0	0
hsa-miR-422a	NM_001350312	EPB41L2	ACTGGACTTAGGGTCAGAAGGC#GCCTTTGACCCTATGTATAGTTACGATGCCAGA#.((((((.(((((((((.((((#))))))))))))).))............)))).	3499	3532	1.0	-23.9	1	0.05076115	0.618	0.0	0.0	-6.106959766537749	19	33	13	3UTR		0	0
hsa-miR-422a	NM_001350312	EPB41L2	ACTGGACTTAGGGTCAGAAGGC#CCTTTTGACTTTCCAGTCCTGTG#((.(((((.((((((((((((.#))))))))))))..))))).)).	2972	2995	1.0	-22.7	0	0.003517454	0.647	0.0	0.0	-6.551503578753875	19	23	12	3UTR		0	0
hsa-miR-422a	NM_001350314	EPB41L2	ACTGGACTTAGGGTCAGAAGGC#GCCTTTGACCCTATGTATAGTTACGATGCCAGA#.((((((.(((((((((.((((#))))))))))))).))............)))).	3363	3396	1.0	-23.9	1	0.05076115	0.618	0.0	0.0	-6.106959766537749	19	33	13	3UTR		0	0
hsa-miR-422a	NM_001350314	EPB41L2	ACTGGACTTAGGGTCAGAAGGC#CCTTTTGACTTTCCAGTCCTGTG#((.(((((.((((((((((((.#))))))))))))..))))).)).	2836	2859	1.0	-22.7	0	0.003517454	0.647	0.0	0.0	-6.551503578753875	19	23	12	3UTR		0	0
hsa-miR-422a	NM_001350477	CAP1	ACTGGACTTAGGGTCAGAAGGC#CCTTCTTCCCTGCCAGG#.((((...(((((..((((((.#)))))).))))))))).	2287	2304	1.0	-20.0	0	0.0005233654	0.456	0.0	0.0	-11.143894540373156	15	17	9	3UTR		0	0
hsa-miR-422a	NM_001350482	CAP1	ACTGGACTTAGGGTCAGAAGGC#CCTTCTTCCCTGCCAGG#.((((...(((((..((((((.#)))))).))))))))).	2284	2301	1.0	-20.0	0	0.0005233654	0.456	0.0	0.0	-11.143894540373156	15	17	9	3UTR		0	0
hsa-miR-422a	NM_001350483	CAP1	ACTGGACTTAGGGTCAGAAGGC#CCTTCTTCCCTGCCAGG#.((((...(((((..((((((.#)))))).))))))))).	2266	2283	1.0	-20.0	0	0.0005233654	0.456	0.0	0.0	-11.143894540373156	15	17	9	3UTR		0	0
hsa-miR-422a	NM_001350503	AHI1	ACTGGACTTAGGGTCAGAAGGC#TGGCCTTTGAGTTCAGTT#((((((((((((((((......#))))))).))))))))).	4241	4259	1.0	-19.9	1	0.01553032	0.603	0.0	0.0	-3.937574446201665	16	18	9	3UTR		0	0
hsa-miR-422a	NM_001350504	AHI1	ACTGGACTTAGGGTCAGAAGGC#TGGCCTTTGAGTTCAGTT#((((((((((((((((......#))))))).))))))))).	4029	4047	1.0	-19.9	1	0.01553032	0.603	0.0	0.0	-3.937574446201665	16	18	9	3UTR		0	0
hsa-miR-422a	NM_001350862	SNX13	ACTGGACTTAGGGTCAGAAGGC#GTTTTCTGACTGTCCAT#..(((((....(((((((((((#)))))))))))))))).	4336	4353	1.0	-19.9	0	0.006915383	0.632	0.0	0.0	-12.394306250537213	16	17	16	3UTR		0	0
hsa-miR-422a	NM_001350931	C10orf82	ACTGGACTTAGGGTCAGAAGGC#GCCGCCTGCATCCTGAGTG#.....((((((((((((..(((#)))..))).))))))))).	874	893	1.0	-20.3	0	0.001137536	0.603	0.0	0.0	-13.6655996434504	15	19	9	3UTR		0	0
hsa-miR-422a	NM_001350979	ZSCAN25	ACTGGACTTAGGGTCAGAAGGC#GGCTTCTGGCCTGAGTGTGGC#.(((.(((((.(((((((((.(#).)))))))))))))).))).	3688	3709	1.0	-23.6	0	1.17653e-06	0.397	0.0	0.0	-10.73713648757994	18	21	14	3UTR		0	0
hsa-miR-422a	NM_001351156	BAZ2A	ACTGGACTTAGGGTCAGAAGGC#CTGCCCTGGGTCCAGA#.((((((((((((.(((.....#))))))))))))))).	6031	6047	1.0	-26.3	1	0.0005860091	0.5	0.0	0.0	-4.650164754877524	15	16	15	3UTR		0	0
hsa-miR-422a	NM_001351286	MGAT4C	ACTGGACTTAGGGTCAGAAGGC#GCCCTCTGTATCCTGGGCCATCTCTTTCTATCCAGA#.(((((((((((((((((.(((#))).)))).)))))))).............))))).	15361	15397	1.0	-23.8	1	0.01520303	0.559	0.0	0.0	-3.793324837357118	20	36	8	3UTR		0	0
hsa-miR-422a	NM_001351287	MGAT4C	ACTGGACTTAGGGTCAGAAGGC#GCCCTCTGTATCCTGGGCCATCTCTTTCTATCCAGA#.(((((((((((((((((.(((#))).)))).)))))))).............))))).	14924	14960	1.0	-23.8	1	0.01520303	0.559	0.0	0.0	-3.793324837357118	20	36	8	3UTR		0	0
hsa-miR-422a	NM_001351288	MGAT4C	ACTGGACTTAGGGTCAGAAGGC#GCCCTCTGTATCCTGGGCCATCTCTTTCTATCCAGA#.(((((((((((((((((.(((#))).)))).)))))))).............))))).	14974	15010	1.0	-23.8	1	0.01520303	0.559	0.0	0.0	-3.793324837357118	20	36	8	3UTR		0	0
hsa-miR-422a	NM_001351289	MGAT4C	ACTGGACTTAGGGTCAGAAGGC#GCCCTCTGTATCCTGGGCCATCTCTTTCTATCCAGA#.(((((((((((((((((.(((#))).)))).)))))))).............))))).	15070	15106	1.0	-23.8	1	0.01520303	0.559	0.0	0.0	-3.793324837357118	20	36	8	3UTR		0	0
hsa-miR-422a	NM_001351291	MGAT4C	ACTGGACTTAGGGTCAGAAGGC#GCCCTCTGTATCCTGGGCCATCTCTTTCTATCCAGA#.(((((((((((((((((.(((#))).)))).)))))))).............))))).	16094	16130	1.0	-23.8	1	0.01520303	0.559	0.0	0.0	-3.793324837357118	20	36	8	3UTR		0	0
hsa-miR-422a	NM_001351295	ABCC8	ACTGGACTTAGGGTCAGAAGGC#GGCCCTAAGTCTGGTG#(((((((((((((((.......#))))))))))))))).	4992	5008	1.0	-25.5	1	1.138548e-06	0.456	0.0	0.0	-4.1706235265052785	15	16	15	3UTR		0	0
hsa-miR-422a	NM_001351296	ABCC8	ACTGGACTTAGGGTCAGAAGGC#GGCCCTAAGTCTGGTG#(((((((((((((((.......#))))))))))))))).	4926	4942	1.0	-25.5	1	1.138548e-06	0.456	0.0	0.0	-4.1706235265052785	15	16	15	3UTR		0	0
hsa-miR-422a	NM_001351297	ABCC8	ACTGGACTTAGGGTCAGAAGGC#GGCCCTAAGTCTGGTG#(((((((((((((((.......#))))))))))))))).	4923	4939	1.0	-25.5	1	1.138548e-06	0.456	0.0	0.0	-4.1706235265052785	15	16	15	3UTR		0	0
hsa-miR-422a	NM_001351494	SLC8A1	ACTGGACTTAGGGTCAGAAGGC#CTGAGCTTGAGTCTGGC#.(((((((((((.((((.....#)))).))))))))))).	10227	10244	1.0	-21.7	1	0.0001772134	0.529	0.0	0.0	-5.08245545002336	15	17	11	3UTR		0	0
hsa-miR-422a	NM_001351590	CFLAR	ACTGGACTTAGGGTCAGAAGGC#TCTTTTGAACCCAGGAGTTCAGG#.((((((((.(((((((((((.#)))))))).)))..)))))))).	2941	2964	1.0	-24.1	1	0.0001010627	0.471	3.9235179999999996	3.4259298624999994	-5.035831305685297	19	23	8	3UTR		0	0
hsa-miR-422a	NM_001351615	POLI	ACTGGACTTAGGGTCAGAAGGC#CCTTCTGAAATTATGTCCT#...((((.(((..((((((((.#))))))))..))).)))).	5896	5915	1.0	-20.1	0	0.02407945	0.662	0.0	0.0	-13.464109045121969	15	19	8	3UTR		0	0
hsa-miR-422a	NM_001351615	POLI	ACTGGACTTAGGGTCAGAAGGC#GCTCCCTGACCCTTACTACTAGC#.((((....((((((((..(((#)))..)))))))).....)))).	5090	5113	1.0	-20.3	0	0.01343787	0.529	0.0	0.0	-10.607994720847877	15	23	8	3UTR		0	0
hsa-miR-422a	NM_001351661	MACROD2	ACTGGACTTAGGGTCAGAAGGC#GCCTTCTGTTGCTATTCCAGTT#((((((..(((.(.((((((((#)))))))).).))).)))))).	3276	3298	1.0	-24.2	0	0.007780101	0.618	0.0	0.0	-11.998539137370377	18	22	8	3UTR		0	0
hsa-miR-422a	NM_001351661	MACROD2	ACTGGACTTAGGGTCAGAAGGC#GCCTTCCTGGCCTGTGTTTAA#..(((((...((((((((((((#)))))).))))))..))))).	2605	2626	1.0	-21.4	0	0.001265321	0.559	0.0	0.0	-9.569531775126862	17	21	6	3UTR		0	0
hsa-miR-422a	NM_001351694	PLEKHG2	ACTGGACTTAGGGTCAGAAGGC#CCCTCAGAACTTGACCTGGAAGTCCAGA#.((((((((.(((((((.....#.)))))))..)))))))).	1920	1948	1.0	-22.7	1	8.4136e-05	0.456	0.0	0.0	-5.035831305685297	15	19	8	3UTR		0	0
hsa-miR-422a	NM_001351774	ZNF320	ACTGGACTTAGGGTCAGAAGGC#CCTGTGACCCAGAAGGTCCC#...((((((.((((((..(((.#))).))))))...)))))).	5172	5192	1.0	-20.8	0	0.0004132581	0.559	0.0	0.0	-7.757046662006918	15	20	6	3UTR		0	0
hsa-miR-422a	NM_001351830	FANCA	ACTGGACTTAGGGTCAGAAGGC#CTGGCCCTGCCTCTCAGC#.(((((..(((((((((.....#)))))))))..)).))).	1089	1107	1.0	-19.2	0	0.0004359244	0.441	0.0	0.0	-7.650646301409068	14	18	9	3UTR		1	1
hsa-miR-422a	NM_001351834	ATM	ACTGGACTTAGGGTCAGAAGGC#GCCTTTGGCAAGCCCTGGGTTCT#...(((((((((((..((((((#)))))).....))))))))))).	10756	10779	1.0	-23.6	0	6.042183e-05	0.529	0.0	0.0	-7.483038834232987	17	23	11	3UTR		0	0
hsa-miR-422a	NM_001352127	CHD9	ACTGGACTTAGGGTCAGAAGGC#TTCTGACAAGGTAGAGGTCCAGG#.((((((((...(((((((...#))))))).......)))))))).	10153	10176	1.0	-20.7	1	4.752657e-05	0.676	0.0	0.0	-11.207409090692002	15	23	8	3UTR		0	0
hsa-miR-422a	NM_001352156	CHD9	ACTGGACTTAGGGTCAGAAGGC#TTCTGACAAGGTAGAGGTCCAGG#.((((((((...(((((((...#))))))).......)))))))).	8924	8947	1.0	-20.7	1	4.752657e-05	0.676	0.0	0.0	-11.207409090692002	15	23	8	3UTR		0	0
hsa-miR-422a	NM_001352158	CHD9	ACTGGACTTAGGGTCAGAAGGC#TTCTGACAAGGTAGAGGTCCAGG#.((((((((...(((((((...#))))))).......)))))))).	8752	8775	1.0	-20.7	1	4.752657e-05	0.676	0.0	0.0	-11.207409090692002	15	23	8	3UTR		0	0
hsa-miR-422a	NM_001352171	SLC41A2	ACTGGACTTAGGGTCAGAAGGC#CCACCCTGCCCAGGTCTGGC#.((((((((.(((.(((..((.#))...)))))))))))))).	4628	4648	1.0	-18.0	1	0.0007436333	0.588	0.0	0.0	-5.892671223205703	16	20	14	3UTR		0	0
hsa-miR-422a	NM_001352385	STK4	ACTGGACTTAGGGTCAGAAGGC#GCCATGATTCAGATCCAGGTCTTCTGATTCTTATTCCAGTG#((((((...(((((((((((((#.)))))))))))))...)))))).	5817	5858	1.0	-26.9	0	0.004853815	0.588	0.0	0.0	-8.851285568499378	19	24	13	3UTR		0	0
hsa-miR-422a	NM_001352385	STK4	ACTGGACTTAGGGTCAGAAGGC#GCCTTTTGGCCAGAAGTCA#....(((((..(((((((((((#)))))))))))..))))).	4349	4368	1.0	-25.8	0	9.472063e-05	0.603	0.0	0.0	-13.613843412376458	16	19	11	3UTR		0	0
hsa-miR-422a	NM_001352466	CREM	ACTGGACTTAGGGTCAGAAGGC#GCCATGTGGACTTGTGGGAAGGACACGTGTGACCCTTAAGAATCCAGTT#((((((((((((((((.(....#.).))))))).)))..)))))).	558	607	1.0	-21.2	1	0.019017	0.588	0.0	0.0	-3.937574446201665	17	23	7	3UTR		0	0
hsa-miR-422a	NM_001352511	SLC19A1	ACTGGACTTAGGGTCAGAAGGC#GCCTGGCGCTGCCCTGAGTCCAC#..(((((((((((.(((.((((#))))....)))))))))))))).	3183	3206	1.0	-27.3	1	9.255013e-05	0.368	0.0	0.0	-5.813840636892696	18	23	14	3UTR		0	0
hsa-miR-422a	NM_001352888	CTXND1	ACTGGACTTAGGGTCAGAAGGC#GCCTTTTGTGCATTGCCTCAGGTTCAGC#.((((((((.((((((((((((#))))))))......)))).)))))))).	2784	2812	1.0	-23.7	1	0.0002745918	0.485	6.335713166666667	4.3360110587500005	-5.035831305685297	20	28	8	3UTR		0	0
hsa-miR-422a	NM_001352978	OXNAD1	ACTGGACTTAGGGTCAGAAGGC#CCTCTGGAGCCCTGAAGTCTAA#..(((((((((((((((.(((.#))))))..))))))).))))).	2212	2234	1.0	-21.2	1	0.01702283	0.529	3.289334833333333	2.8261163715000004	-4.95700071937229	18	22	7	3UTR		0	0
hsa-miR-422a	NM_001353004	TPRA1	ACTGGACTTAGGGTCAGAAGGC#GCCCTTGTACCTGAGTTCGGC#.(((((((((((..(((..(((#))).)))..))))))))))).	3024	3045	1.0	-23.2	1	0.004935386	0.456	0.0	0.0	-5.9392953675437665	17	21	11	3UTR		0	0
hsa-miR-422a	NM_001353114	GOSR2	ACTGGACTTAGGGTCAGAAGGC#CCTCTGCCTCCTGGGTTCAGG#.((((((((((((.(((.(((.#)))))).).))))))))))).	3563	3584	1.0	-23.3	1	5.330008e-05	0.456	0.04501259923076924	-0.23771808787499993	-4.650164754877524	18	21	11	3UTR		0	0
hsa-miR-422a	NM_001353115	GOSR2	ACTGGACTTAGGGTCAGAAGGC#GCCAATCTGTCCTGAAGTCCAT#..(((((((.(((.((((.(((#)))..)))).))).))))))).	1612	1634	1.0	-23.6	1	0.003944648	0.603	-0.16006308571428568	-0.40979313787499994	-7.056347105220874	17	22	7	3UTR		0	0
hsa-miR-422a	NM_001353115	GOSR2	ACTGGACTTAGGGTCAGAAGGC#CCTCTGCCTCCTGGGTTCAGG#.((((((((((((.(((.(((.#)))))).).))))))))))).	3422	3443	1.0	-23.3	1	5.330008e-05	0.456	0.0	0.0	-4.650164754877524	18	21	11	3UTR		0	0
hsa-miR-422a	NM_001353116	GOSR2	ACTGGACTTAGGGTCAGAAGGC#CCTCTGCCTCCTGGGTTCAGG#.((((((((((((.(((.(((.#)))))).).))))))))))).	1572	1593	1.0	-23.3	1	5.330008e-05	0.456	1.093643015384615	0.4977378875	-4.650164754877524	18	21	11	3UTR		0	0
hsa-miR-422a	NM_001353214	DYM	ACTGGACTTAGGGTCAGAAGGC#GCCTTCTGACTCCAAATTCAGA#.(((((.((.((((((((((((#)))))))))))).)).))))).	5911	5933	1.0	-26.3	0	0.00781259	0.559	0.0	0.0	-6.5795178405566155	19	22	12	3UTR		0	0
hsa-miR-422a	NM_001353788	APBA2	ACTGGACTTAGGGTCAGAAGGC#GCGCAGTGGCCCTGAGCAGTA#((((..((((((((((....((#))....)))))))))))))).	3666	3687	1.0	-21.3	0	0.0005838875	0.397	0.0	0.0	-9.957570382207184	16	21	14	3UTR		0	1
hsa-miR-422a	NM_001353792	APBA2	ACTGGACTTAGGGTCAGAAGGC#GCGCAGTGGCCCTGAGCAGTA#((((..((((((((((....((#))....)))))))))))))).	3630	3651	1.0	-21.3	0	0.0005838875	0.397	0.0	0.0	-9.957570382207184	16	21	14	3UTR		0	1
hsa-miR-422a	NM_001353904	KATNAL2	ACTGGACTTAGGGTCAGAAGGC#TGACCCTGAGTTGGGG#.((.((((((((((((......#)))))))))))).)).	2444	2460	1.0	-23.9	0	3.870771e-06	0.456	-0.06396573333333333	0.19088185125000004	-6.825347112316308	14	16	12	3UTR		0	0
hsa-miR-422a	NM_001353921	ARHGEF9	ACTGGACTTAGGGTCAGAAGGC#CCGCATGGCCCTGAGCTCCC#...(((((((((((((...((.#))...)))))))))).))).	4245	4265	1.0	-23.0	0	0.007405662	0.529	0.0	0.0	-6.514540193678739	15	20	10	3UTR		0	0
hsa-miR-422a	NM_001353923	ARHGEF9	ACTGGACTTAGGGTCAGAAGGC#CCGCATGGCCCTGAGCTCCC#...(((((((((((((...((.#))...)))))))))).))).	4205	4225	1.0	-23.0	0	0.007405662	0.529	0.0	0.0	-6.514540193678739	15	20	10	3UTR		0	0
hsa-miR-422a	NM_001353924	ARHGEF9	ACTGGACTTAGGGTCAGAAGGC#CCGCATGGCCCTGAGCTCCC#...(((((((((((((...((.#))...)))))))))).))).	4786	4806	1.0	-23.0	0	0.007405662	0.529	0.0	0.0	-6.514540193678739	15	20	10	3UTR		0	0
hsa-miR-422a	NM_001353927	ARHGEF9	ACTGGACTTAGGGTCAGAAGGC#CCGCATGGCCCTGAGCTCCC#...(((((((((((((...((.#))...)))))))))).))).	4823	4843	1.0	-23.0	0	0.007405662	0.529	0.0	0.0	-6.514540193678739	15	20	10	3UTR		0	0
hsa-miR-422a	NM_001353968	STAMBP	ACTGGACTTAGGGTCAGAAGGC#CTGACTCCTGGGTTCC#...((((((((((((((.....#))))).))))))))).	3799	3815	1.0	-20.1	0	3.161257e-05	0.515	0.0	0.0	-6.514540193678739	14	16	9	3UTR		0	0
hsa-miR-422a	NM_001353969	STAMBP	ACTGGACTTAGGGTCAGAAGGC#CTGACTCCTGGGTTCC#...((((((((((((((.....#))))).))))))))).	3781	3797	1.0	-20.1	0	3.161257e-05	0.515	0.0	0.0	-6.514540193678739	14	16	9	3UTR		0	0
hsa-miR-422a	NM_001353972	STAMBP	ACTGGACTTAGGGTCAGAAGGC#CTGACTCCTGGGTTCC#...((((((((((((((.....#))))).))))))))).	3510	3526	1.0	-20.1	0	3.161257e-05	0.515	0.0	0.0	-6.514540193678739	14	16	9	3UTR		0	0
hsa-miR-422a	NM_001354065	ENOSF1	ACTGGACTTAGGGTCAGAAGGC#CCTTAAATAAGTTTAGATTTAACTAACCCAAAGTCCAGG#.((((((((.((((.((.....#.)).)))).)))))))).	1455	1494	1.0	-21.5	1	0.01662143	0.691	0.0	0.0	-5.771280865935932	14	18	8	3UTR		0	0
hsa-miR-422a	NM_001354169	KCNJ5	ACTGGACTTAGGGTCAGAAGGC#GCCTCCCTGAGCCAGTG#(((((.(((((((.....((((#)))))))))))))))).	1893	1910	1.0	-22.8	0	2.450527e-05	0.294	0.0	0.0	-7.6638717654693655	16	17	16	3UTR		0	0
hsa-miR-422a	NM_001354228	ANK2	ACTGGACTTAGGGTCAGAAGGC#TCTTTTTACCCTGAGTGAGCACTTTTCACTTTCCAGC#.(((((((((((((.((((((.#)))))).))))))))................))))).	7388	7425	1.0	-20.8	1	0.05444041	0.588	0.0	0.0	-4.528774397607753	19	37	8	3UTR		0	0
hsa-miR-422a	NM_001354232	ANK2	ACTGGACTTAGGGTCAGAAGGC#TCTTTTTACCCTGAGTGAGCACTTTTCACTTTCCAGC#.(((((((((((((.((((((.#)))))).))))))))................))))).	7340	7377	1.0	-20.8	1	0.05444041	0.588	0.0	0.0	-4.528774397607753	19	37	8	3UTR		0	0
hsa-miR-422a	NM_001354240	ANK2	ACTGGACTTAGGGTCAGAAGGC#TCTTTTTACCCTGAGTGAGCACTTTTCACTTTCCAGC#.(((((((((((((.((((((.#)))))).))))))))................))))).	7222	7259	1.0	-20.8	1	0.05444041	0.588	0.0	0.0	-4.528774397607753	19	37	8	3UTR		0	0
hsa-miR-422a	NM_001354241	ANK2	ACTGGACTTAGGGTCAGAAGGC#TCTTTTTACCCTGAGTGAGCACTTTTCACTTTCCAGC#.(((((((((((((.((((((.#)))))).))))))))................))))).	7256	7293	1.0	-20.8	1	0.05444041	0.588	0.0	0.0	-4.528774397607753	19	37	8	3UTR		0	0
hsa-miR-422a	NM_001354243	ANK2	ACTGGACTTAGGGTCAGAAGGC#TCTTTTTACCCTGAGTGAGCACTTTTCACTTTCCAGC#.(((((((((((((.((((((.#)))))).))))))))................))))).	7125	7162	1.0	-20.8	1	0.05444041	0.588	0.0	0.0	-4.528774397607753	19	37	8	3UTR		0	0
hsa-miR-422a	NM_001354245	ANK2	ACTGGACTTAGGGTCAGAAGGC#TCTTTTTACCCTGAGTGAGCACTTTTCACTTTCCAGC#.(((((((((((((.((((((.#)))))).))))))))................))))).	7232	7269	1.0	-20.8	1	0.05444041	0.588	0.0	0.0	-4.528774397607753	19	37	8	3UTR		0	0
hsa-miR-422a	NM_001354249	ANK2	ACTGGACTTAGGGTCAGAAGGC#TCTTTTTACCCTGAGTGAGCACTTTTCACTTTCCAGC#.(((((((((((((.((((((.#)))))).))))))))................))))).	7092	7129	1.0	-20.8	1	0.05444041	0.588	0.0	0.0	-4.528774397607753	19	37	8	3UTR		0	0
hsa-miR-422a	NM_001354253	ANK2	ACTGGACTTAGGGTCAGAAGGC#TCTTTTTACCCTGAGTGAGCACTTTTCACTTTCCAGC#.(((((((((((((.((((((.#)))))).))))))))................))))).	7053	7090	1.0	-20.8	1	0.05444041	0.588	0.0	0.0	-4.528774397607753	19	37	8	3UTR		0	0
hsa-miR-422a	NM_001354255	ANK2	ACTGGACTTAGGGTCAGAAGGC#TCTTTTTACCCTGAGTGAGCACTTTTCACTTTCCAGC#.(((((((((((((.((((((.#)))))).))))))))................))))).	7032	7069	1.0	-20.8	1	0.05444041	0.588	0.0	0.0	-4.528774397607753	19	37	8	3UTR		0	0
hsa-miR-422a	NM_001354257	ANK2	ACTGGACTTAGGGTCAGAAGGC#TCTTTTTACCCTGAGTGAGCACTTTTCACTTTCCAGC#.(((((((((((((.((((((.#)))))).))))))))................))))).	7017	7054	1.0	-20.8	1	0.05444041	0.588	0.0	0.0	-4.528774397607753	19	37	8	3UTR		0	0
hsa-miR-422a	NM_001354258	ANK2	ACTGGACTTAGGGTCAGAAGGC#TCTTTTTACCCTGAGTGAGCACTTTTCACTTTCCAGC#.(((((((((((((.((((((.#)))))).))))))))................))))).	7112	7149	1.0	-20.8	1	0.05444041	0.588	0.0	0.0	-4.528774397607753	19	37	8	3UTR		0	0
hsa-miR-422a	NM_001354260	ANK2	ACTGGACTTAGGGTCAGAAGGC#TCTTTTTACCCTGAGTGAGCACTTTTCACTTTCCAGC#.(((((((((((((.((((((.#)))))).))))))))................))))).	6993	7030	1.0	-20.8	1	0.05444041	0.588	0.0	0.0	-4.528774397607753	19	37	8	3UTR		0	0
hsa-miR-422a	NM_001354262	ANK2	ACTGGACTTAGGGTCAGAAGGC#TCTTTTTACCCTGAGTGAGCACTTTTCACTTTCCAGC#.(((((((((((((.((((((.#)))))).))))))))................))))).	6933	6970	1.0	-20.8	1	0.05444041	0.588	0.0	0.0	-4.528774397607753	19	37	8	3UTR		0	0
hsa-miR-422a	NM_001354264	ANK2	ACTGGACTTAGGGTCAGAAGGC#TCTTTTTACCCTGAGTGAGCACTTTTCACTTTCCAGC#.(((((((((((((.((((((.#)))))).))))))))................))))).	6919	6956	1.0	-20.8	1	0.05444041	0.588	0.0	0.0	-4.528774397607753	19	37	8	3UTR		0	0
hsa-miR-422a	NM_001354266	ANK2	ACTGGACTTAGGGTCAGAAGGC#TCTTTTTACCCTGAGTGAGCACTTTTCACTTTCCAGC#.(((((((((((((.((((((.#)))))).))))))))................))))).	6909	6946	1.0	-20.8	1	0.05444041	0.588	0.0	0.0	-4.528774397607753	19	37	8	3UTR		0	0
hsa-miR-422a	NM_001354267	ANK2	ACTGGACTTAGGGTCAGAAGGC#TCTTTTTACCCTGAGTGAGCACTTTTCACTTTCCAGC#.(((((((((((((.((((((.#)))))).))))))))................))))).	6898	6935	1.0	-20.8	1	0.05444041	0.588	0.0	0.0	-4.528774397607753	19	37	8	3UTR		0	0
hsa-miR-422a	NM_001354268	ANK2	ACTGGACTTAGGGTCAGAAGGC#TCTTTTTACCCTGAGTGAGCACTTTTCACTTTCCAGC#.(((((((((((((.((((((.#)))))).))))))))................))))).	7013	7050	1.0	-20.8	1	0.05444041	0.588	0.0	0.0	-4.528774397607753	19	37	8	3UTR		0	0
hsa-miR-422a	NM_001354270	ANK2	ACTGGACTTAGGGTCAGAAGGC#TCTTTTTACCCTGAGTGAGCACTTTTCACTTTCCAGC#.(((((((((((((.((((((.#)))))).))))))))................))))).	6870	6907	1.0	-20.8	1	0.05444041	0.588	0.0	0.0	-4.528774397607753	19	37	8	3UTR		0	0
hsa-miR-422a	NM_001354271	ANK2	ACTGGACTTAGGGTCAGAAGGC#TCTTTTTACCCTGAGTGAGCACTTTTCACTTTCCAGC#.(((((((((((((.((((((.#)))))).))))))))................))))).	6799	6836	1.0	-20.8	1	0.05444041	0.588	0.0	0.0	-4.528774397607753	19	37	8	3UTR		0	0
hsa-miR-422a	NM_001354274	ANK2	ACTGGACTTAGGGTCAGAAGGC#TCTTTTTACCCTGAGTGAGCACTTTTCACTTTCCAGC#.(((((((((((((.((((((.#)))))).))))))))................))))).	6789	6826	1.0	-20.8	1	0.05444041	0.588	0.0	0.0	-4.528774397607753	19	37	8	3UTR		0	0
hsa-miR-422a	NM_001354275	ANK2	ACTGGACTTAGGGTCAGAAGGC#TCTTTTTACCCTGAGTGAGCACTTTTCACTTTCCAGC#.(((((((((((((.((((((.#)))))).))))))))................))))).	6768	6805	1.0	-20.8	1	0.05444041	0.588	0.0	0.0	-4.528774397607753	19	37	8	3UTR		0	0
hsa-miR-422a	NM_001354276	ANK2	ACTGGACTTAGGGTCAGAAGGC#TCTTTTTACCCTGAGTGAGCACTTTTCACTTTCCAGC#.(((((((((((((.((((((.#)))))).))))))))................))))).	6744	6781	1.0	-20.8	1	0.05444041	0.588	0.0	0.0	-4.528774397607753	19	37	8	3UTR		0	0
hsa-miR-422a	NM_001354277	ANK2	ACTGGACTTAGGGTCAGAAGGC#TCTTTTTACCCTGAGTGAGCACTTTTCACTTTCCAGC#.(((((((((((((.((((((.#)))))).))))))))................))))).	6546	6583	1.0	-20.8	1	0.05444041	0.588	0.0	0.0	-4.528774397607753	19	37	8	3UTR		0	0
hsa-miR-422a	NM_001354278	ANK2	ACTGGACTTAGGGTCAGAAGGC#TCTTTTTACCCTGAGTGAGCACTTTTCACTTTCCAGC#.(((((((((((((.((((((.#)))))).))))))))................))))).	4917	4954	1.0	-20.8	1	0.05444041	0.588	0.0	0.0	-4.528774397607753	19	37	8	3UTR		0	0
hsa-miR-422a	NM_001354279	ANK2	ACTGGACTTAGGGTCAGAAGGC#TCTTTTTACCCTGAGTGAGCACTTTTCACTTTCCAGC#.(((((((((((((.((((((.#)))))).))))))))................))))).	4770	4807	1.0	-20.8	1	0.05444041	0.588	0.0	0.0	-4.528774397607753	19	37	8	3UTR		0	0
hsa-miR-422a	NM_001354280	ANK2	ACTGGACTTAGGGTCAGAAGGC#TCTTTTTACCCTGAGTGAGCACTTTTCACTTTCCAGC#.(((((((((((((.((((((.#)))))).))))))))................))))).	4755	4792	1.0	-20.8	1	0.05444041	0.588	0.0	0.0	-4.528774397607753	19	37	8	3UTR		0	0
hsa-miR-422a	NM_001354281	ANK2	ACTGGACTTAGGGTCAGAAGGC#TCTTTTTACCCTGAGTGAGCACTTTTCACTTTCCAGC#.(((((((((((((.((((((.#)))))).))))))))................))))).	4734	4771	1.0	-20.8	1	0.05444041	0.588	0.0	0.0	-4.528774397607753	19	37	8	3UTR		0	0
hsa-miR-422a	NM_001354282	ANK2	ACTGGACTTAGGGTCAGAAGGC#TCTTTTTACCCTGAGTGAGCACTTTTCACTTTCCAGC#.(((((((((((((.((((((.#)))))).))))))))................))))).	4605	4642	1.0	-20.8	1	0.05444041	0.588	0.0	0.0	-4.528774397607753	19	37	8	3UTR		0	0
hsa-miR-422a	NM_001354384	PPIP5K1	ACTGGACTTAGGGTCAGAAGGC#CCTTCTGCCTCAGTCCTGTT#((.(((((..(((.(((((((.#)))))))))).))))).)).	5170	5190	1.0	-21.9	0	0.03920724	0.485	0.0	0.0	-8.650849964602461	17	20	10	3UTR		0	0
hsa-miR-422a	NM_001354386	PPIP5K1	ACTGGACTTAGGGTCAGAAGGC#CCTTCTGCCTCAGTCCTGTT#((.(((((..(((.(((((((.#)))))))))).))))).)).	5187	5207	1.0	-21.9	0	0.03920724	0.485	0.0	0.0	-8.650849964602461	17	20	10	3UTR		0	0
hsa-miR-422a	NM_001354452	PLPP5	ACTGGACTTAGGGTCAGAAGGC#GCATCTTATCTGAGTCCAGC#.(((((((((((...(((..((#)).)))..))))))))))).	1596	1616	1.0	-20.2	1	0.006347281	0.603	0.0	0.0	-6.674744927794402	16	20	11	3UTR		0	0
hsa-miR-422a	NM_001354459	PLPP5	ACTGGACTTAGGGTCAGAAGGC#GCATCTTATCTGAGTCCAGC#.(((((((((((...(((..((#)).)))..))))))))))).	1709	1729	1.0	-20.2	1	0.006347281	0.603	0.0	0.0	-6.674744927794402	16	20	11	3UTR		0	0
hsa-miR-422a	NM_001354564	NDRG2	ACTGGACTTAGGGTCAGAAGGC#GCCTGTCCCGGTCTCGTACAGCCTCTCTGACCAGTGCAGC#.(((.(((...(((((((((((#.)))).)))))))))).))).	1005	1045	1.0	-23.8	0	0.0001356817	0.368	0.0	0.0	-13.036032614153882	17	21	10	3UTR		0	0
hsa-miR-422a	NM_001354604	MITF	ACTGGACTTAGGGTCAGAAGGC#CCTTCTGACTTTGCCAA#..(((...(((((((((((((.#)))))))))))))))).	4400	4417	1.0	-20.2	0	0.05536944	0.588	0.0	0.0	-10.715280944617287	16	17	16	3UTR		0	0
hsa-miR-422a	NM_001354609	BRAF	ACTGGACTTAGGGTCAGAAGGC#GCCTTCTTTCTCATTGGGTCCAGC#.((((((((((((..(((((((#)))))))..)))..))))))))).	3268	3292	1.0	-26.1	1	0.0001025762	0.588	0.0	0.0	-5.3856143151281595	19	24	9	3UTR		0	0
hsa-miR-422a	NM_001354642	MME	ACTGGACTTAGGGTCAGAAGGC#TGGCCCTGTAGCCAGC#.((((.((((((((((......#)))))))).)))))).	3938	3954	1.0	-19.8	0	0.000199368	0.544	0.0	0.0	-5.694283598550164	14	16	8	3UTR		0	0
hsa-miR-422a	NM_001354664	OPA1	ACTGGACTTAGGGTCAGAAGGC#TGGCCATTAGGTTCAGTC#((((((((((((((((......#))))).))))))))))).	3361	3379	1.0	-19.5	1	0.0008038288	0.662	0.0	0.0	-3.937574446201665	16	18	11	3UTR		0	0
hsa-miR-422a	NM_001354712	THRB	ACTGGACTTAGGGTCAGAAGGC#TCTCACTGGCCCAAGTTCAGTC#(((((((((.(((((((.(((.#)))..)))))))))))))))).	7206	7228	1.0	-23.6	1	0.0002079955	0.515	0.0	0.0	-5.180080914529843	19	22	16	3UTR		0	0
hsa-miR-422a	NM_001354810	FGFR3	ACTGGACTTAGGGTCAGAAGGC#GTTACTGGGCCCTGAGTCTGGG#.((((((((((((((....(((#)))....)))))))))))))).	4057	4079	1.0	-23.9	1	1.876433e-06	0.412	0.0	0.0	-4.026373917660731	17	22	14	3UTR		0	0
hsa-miR-422a	NM_001354983	DDR2	ACTGGACTTAGGGTCAGAAGGC#TTTTCCTGGCCTTGAGTCACAGA#.((((((((((((((((((((.#))))).)))))))))))).))).	5887	5910	1.0	-24.5	1	0.0001987477	0.603	0.0	0.0	-3.793324837357118	20	23	12	3UTR		0	0
hsa-miR-422a	NM_001354983	DDR2	ACTGGACTTAGGGTCAGAAGGC#TCTTCTGATCCTAGCAAATGTCCT#...((((((((((((((((((.#)))))))))))))).....)))).	5122	5146	1.0	-24.2	0	0.007605995	0.529	0.0	0.0	-6.514540193678739	18	24	14	3UTR		0	0
hsa-miR-422a	NM_001355009	NPM1	ACTGGACTTAGGGTCAGAAGGC#GCACTTTCTTCTGACTGCTGTGATTCAGTG#(((((((.(((((((((((((.#.)))))))))).))).).)))))).	979	1009	1.0	-21.4	1	0.0005936358	0.588	0.0	0.0	-6.251209375382295	20	25	10	3UTR		0	0
hsa-miR-422a	NM_001355213	OR10D3	ACTGGACTTAGGGTCAGAAGGC#GCCTCTTCACTCATTTGTGCCTTAAATTTCTGTCTTTGGTTCAGTA#((((((((.((((.((((((((#.))))......)))))))).)))))))).	2512	2558	1.0	-20.6	1	0.002862125	0.647	0.0	0.0	-5.850804021967834	20	29	8	3UTR		0	0
hsa-miR-422a	NM_001355243	NCBP2AS2	ACTGGACTTAGGGTCAGAAGGC#GCATAAGAGCCTAGGCCAGA#.((((.((((((.((.......#.)).)))))))))).	478	498	1.0	-18.8	0	0.000729875	0.412	0.0	0.0	-7.21646329152002	12	15	10	3UTR		0	0
hsa-miR-422a	NM_001355256	BRD3OS	ACTGGACTTAGGGTCAGAAGGC#GCCTCCTGCACAGCCCGAGTCCC#...((((((.(((((((.((((#)))).)))....)))))))))).	3012	3035	1.0	-22.4	0	0.0004841835	0.338	0.0	0.0	-7.757046662006918	17	23	10	3UTR		0	0
hsa-miR-422a	NM_001355444	ZNF487	ACTGGACTTAGGGTCAGAAGGC#CCTTCTACCAGAAGTCA#....(((((..(((.((((((.#)))))))))..))))).	1884	1901	1.0	-19.0	0	0.001887874	0.544	0.5849346666666666	-0.17381668125000013	-14.349292972627092	14	17	9	3UTR		0	0
hsa-miR-422a	NM_001355445	ZNF487	ACTGGACTTAGGGTCAGAAGGC#CCTTCTACCAGAAGTCA#....(((((..(((.((((((.#)))))))))..))))).	1820	1837	1.0	-19.0	0	0.001887874	0.544	0.5849346666666666	-0.17381668125000013	-14.349292972627092	14	17	9	3UTR		0	0
hsa-miR-422a	NM_001356336	B3GALT5	ACTGGACTTAGGGTCAGAAGGC#GTCTGTTGGCTCAGGGGTCCAGTC#(((((((((.(((((((.((((#)))).)))))))..))))))))).	12165	12189	1.0	-25.0	1	0.0002771422	0.382	0.0	0.0	-5.180080914529843	20	24	9	3UTR		0	0
hsa-miR-422a	NM_001356338	B3GALT5	ACTGGACTTAGGGTCAGAAGGC#GTCTGTTGGCTCAGGGGTCCAGTC#(((((((((.(((((((.((((#)))).)))))))..))))))))).	12118	12142	1.0	-25.0	1	0.0002771422	0.382	0.0	0.0	-5.180080914529843	20	24	9	3UTR		0	0
hsa-miR-422a	NM_001356339	B3GALT5	ACTGGACTTAGGGTCAGAAGGC#GTCTGTTGGCTCAGGGGTCCAGTC#(((((((((.(((((((.((((#)))).)))))))..))))))))).	11887	11911	1.0	-25.0	1	0.0002771422	0.382	0.0	0.0	-5.180080914529843	20	24	9	3UTR		0	0
hsa-miR-422a	NM_001357857	ATXN1	ACTGGACTTAGGGTCAGAAGGC#GTTTTCTGGCCCAGGAGTGGGGTA#(((..((((.((((((((((((#))))))))))))..))))..))).	9789	9813	1.0	-23.3	0	4.462131e-06	0.559	0.0	0.0	-12.331140364301508	19	24	12	3UTR		0	0
hsa-miR-422a	NM_001358530	MOCS1	ACTGGACTTAGGGTCAGAAGGC#CCTTCTGCCCAAGTCTG#...((((((.(((.(((((((.#)))))))))))))))).	2504	2521	1.0	-23.7	0	0.01396008	0.471	0.0	0.0	-8.613886579527325	16	17	16	3UTR		1	0
hsa-miR-422a	NM_001358531	MOCS1	ACTGGACTTAGGGTCAGAAGGC#CCTTCTGCCCAAGTCTG#...((((((.(((.(((((((.#)))))))))))))))).	2377	2394	1.0	-23.7	0	0.01396008	0.471	0.0	0.0	-8.613886579527325	16	17	16	3UTR		1	0
hsa-miR-422a	NM_001358534	MOCS1	ACTGGACTTAGGGTCAGAAGGC#GCCCAGCTGGCTGGAGTCCAGG#.((((((((..((((((..(((#)))...)))))).)))))))).	1695	1717	1.0	-24.8	1	4.669928e-07	0.353	0.0	0.0	-7.8606057810956464	17	22	8	3UTR		1	0
hsa-miR-422a	NM_001358534	MOCS1	ACTGGACTTAGGGTCAGAAGGC#CCTTCTGCCCAAGTCTG#...((((((.(((.(((((((.#)))))))))))))))).	2549	2566	1.0	-23.7	0	0.01396008	0.471	0.0	0.0	-8.613886579527325	16	17	16	3UTR		1	0
hsa-miR-422a	NM_001361041	FRRS1	ACTGGACTTAGGGTCAGAAGGC#GCTTTCTGTATCCCTGGGTTCT#...((((((((((.((((((((#))))))))...)))))))))).	5931	5953	1.0	-25.7	0	0.008566633	0.5	0.0	0.0	-7.371380111199145	18	22	10	3UTR		0	0
hsa-miR-422a	NM_001361665	FGF2	ACTGGACTTAGGGTCAGAAGGC#CCCTCTGACTCTAGTGCAC#..((.((.((((((((((.((.#)).)))))))))))).)).	3911	3930	1.0	-20.8	0	0.01417032	0.515	0.0	0.0	-11.389672823365393	16	19	12	3UTR		0	0
hsa-miR-422a	NM_001362979	GOLGA7	ACTGGACTTAGGGTCAGAAGGC#TCTTCATTCCTTGGGCCAGC#.((((.(((((((...(((((.#)))))...))))))))))).	960	980	1.0	-19.2	0	0.0002518356	0.515	0.0	0.0	-7.519622156624818	16	20	11	3UTR		0	0
hsa-miR-422a	NM_001363138	MTDH	ACTGGACTTAGGGTCAGAAGGC#GCTATGTTGCCCAGGCTGGCCTTGAAGTCCAGG#.((((((((((((((((..(((#.)))....)))))))))).)))))).	6426	6459	1.0	-28.7	1	2.335428e-06	0.426	0.0	0.0	-3.793324837357118	19	26	10	3UTR		0	0
hsa-miR-422a	NM_001363177	TMEM68	ACTGGACTTAGGGTCAGAAGGC#GCTTACCCAGTTTGACTCTACAGCCAGTG#(((((.((((((((((((.((.#.))..)))))))))).))))))).	1725	1754	1.0	-21.2	0	0.001312111	0.647	0.0	0.0	-5.838533207394711	19	24	10	3UTR		0	0
hsa-miR-422a	NM_001363309	PSRC1	ACTGGACTTAGGGTCAGAAGGC#GCAGATTCTGGCCCAGGGACAGG#.(((..(((.(((((((((.((#))...))))))))))))..))).	1284	1307	1.0	-23.8	0	2.738449e-06	0.368	0.0	0.0	-11.055827241690814	17	23	12	3UTR		0	0
hsa-miR-422a	NM_001363482	BCAP29	ACTGGACTTAGGGTCAGAAGGC#GCCTTCTTACCCTATTTTA#....((..((((((.(((((((#))))))).))))))..)).	1670	1689	1.0	-20.8	0	0.2767387	0.574	0.0	0.0	-14.139333492940512	15	19	7	3UTR		0	0
hsa-miR-422a	NM_001363506	UPK3BL2	ACTGGACTTAGGGTCAGAAGGC#CTTCTGGACCCTGAGA#......((((((((((((((..#)))))).)))))))).	1440	1456	1.0	-21.8	0	0.001389302	0.559	0.0	0.0	-15.566558404643448	14	16	8	3UTR		0	0
hsa-miR-422a	NM_001363508	CTBP2	ACTGGACTTAGGGTCAGAAGGC#GCCAAAGCAATCAACTTTTCACATGGTTTTGACCTCTTGGAAGTTTTGTGATTAAAGTCCAGTT#(((((((((..(((((.(((((#.))))).))))).))))))))).	6600	6664	1.0	-22.0	1	0.0006619716	0.691	0.0	0.0	-8.004855389940193	19	23	9	3UTR		0	0
hsa-miR-422a	NM_001363513	MICU1	ACTGGACTTAGGGTCAGAAGGC#CCTGCCAACCCTGGGAAGCATCCAGTT#((((((((((((((..(.(((.#))).)..)))))))).....)))))).	1835	1862	1.0	-20.7	1	0.0001018646	0.544	0.0	0.0	-4.906073086755913	18	27	8	3UTR		0	0
hsa-miR-422a	NM_001363513	MICU1	ACTGGACTTAGGGTCAGAAGGC#GCCTGTTTGCCCTCTGTCTT#...((((..((((.((((((((#)))).))))))))..)))).	2298	2318	1.0	-19.9	0	0.02885843	0.603	0.0	0.0	-10.74140469862554	16	20	8	3UTR		0	0
hsa-miR-422a	NM_001363520	MFSD8	ACTGGACTTAGGGTCAGAAGGC#GCCTTCTATGAGTCTTTCTTCTAATACTACACCTCTGCCTTATTTTAGTTCAGG#.((((((((((((.(((.(((.#.)))))))))))....))))))).	1947	2001	1.0	-20.4	1	0.0005885898	0.662	0.0	0.0	-4.650164754877524	18	24	11	3UTR		0	0
hsa-miR-422a	NM_001363521	MFSD8	ACTGGACTTAGGGTCAGAAGGC#GCCTTCTATGAGTCTTTCTTCTAATACTACACCTCTGCCTTATTTTAGTTCAGG#.((((((((((((.(((.(((.#.)))))))))))....))))))).	1833	1887	1.0	-20.4	1	0.0005885898	0.662	0.0	0.0	-4.650164754877524	18	24	11	3UTR		0	0
hsa-miR-422a	NM_001363535	HARS2	ACTGGACTTAGGGTCAGAAGGC#CCTGAGGACTCCTGGGCTAGTG#(((((.(((((((((...(((.#)))...))).))))))))))).	1892	1914	1.0	-21.1	0	0.003534599	0.456	0.0	0.0	-6.071582287698324	17	22	11	3UTR		0	0
hsa-miR-422a	NM_001363536	HARS2	ACTGGACTTAGGGTCAGAAGGC#CCTGAGGACTCCTGGGCTAGTG#(((((.(((((((((...(((.#)))...))).))))))))))).	1856	1878	1.0	-21.1	0	0.003534599	0.456	0.0	0.0	-6.071582287698324	17	22	11	3UTR		0	0
hsa-miR-422a	NM_001363541	DBN1	ACTGGACTTAGGGTCAGAAGGC#CCTCCTTCCCTGGTCCAGA#.((((((.(((((..((.(((.#))).)).))))))))))).	2465	2484	1.0	-21.6	1	0.01963384	0.456	0.0	0.0	-7.69924924430879	16	19	11	3UTR		0	0
hsa-miR-422a	NM_001363541	DBN1	ACTGGACTTAGGGTCAGAAGGC#TCTTTTGACCCCTTCCTGTCTGGC#.((((((...(((((((((((.#)))))))))))......)))))).	2724	2748	1.0	-21.6	1	0.01543306	0.338	0.0	0.0	-8.40585589311169	17	24	11	3UTR		0	0
hsa-miR-422a	NM_001363546	PGLYRP2	ACTGGACTTAGGGTCAGAAGGC#CCTTTTGCCTTCACAACCTCTGTCCAGTC#(((((((..(((....((((((#.))))))....)))..))))))).	2242	2271	1.0	-25.1	1	0.01853707	0.529	0.0	0.0	-10.422068204368957	16	24	7	3UTR		0	0
hsa-miR-422a	NM_001363563	HTR3B	ACTGGACTTAGGGTCAGAAGGC#GCTTTCTGCCTTCATTGCCTCTCCATTGAGTCCAGC#.((((((((((((.((((((((#)))))))))))...............))))))))).	1983	2019	1.0	-25.7	1	0.005371238	0.529	0.0	0.0	-4.650164754877524	20	36	11	3UTR		0	0
hsa-miR-422a	NM_001363563	HTR3B	ACTGGACTTAGGGTCAGAAGGC#TCTTCTGAGCCCTGTCCT#...((((..((((((((((((.#)))))))).)))))))).	2966	2984	1.0	-22.3	0	2.38627e-05	0.471	0.0	0.0	-9.884564781105134	16	18	8	3UTR		0	0
hsa-miR-422a	NM_001363572	HNRNPH1	ACTGGACTTAGGGTCAGAAGGC#CCTGATCACTGACTCTTGGTCA#....((((.((((((((.....#.)))))))).)))).	1485	1507	1.0	-17.7	0	0.0002790769	0.721	0.0	0.0	-10.602952126883691	12	15	8	3UTR		0	0
hsa-miR-422a	NM_001363582	MAP3K4	ACTGGACTTAGGGTCAGAAGGC#GTGTTTTGACCTTTCTAGGTTCAA#..(((((((((((((((((.((#)).))))))))...))))))))).	5128	5152	1.0	-22.4	1	7.263008e-05	0.559	0.0	0.0	-4.95700071937229	19	24	9	3UTR		0	0
hsa-miR-422a	NM_001363590	TATDN3	ACTGGACTTAGGGTCAGAAGGC#CCTGAAACCCTGGGTTCT#...(((((((((((....(((.#)))...))))))))))).	901	919	1.0	-19.3	0	0.0009186593	0.574	0.0	0.0	-7.483038834232987	14	18	11	3UTR		0	0
hsa-miR-422a	NM_001363597	POLD3	ACTGGACTTAGGGTCAGAAGGC#CCTTCTAATGACATTTAAAAAGCACAGTCTTTGACCTGTCCAGG#.((((((...(((((((.((((#.))))))))))))))))).	1892	1936	1.0	-22.4	1	0.0003384501	0.647	0.0	0.0	-8.40585589311169	17	19	17	3UTR		0	0
hsa-miR-422a	NM_001363607	PRPF40B	ACTGGACTTAGGGTCAGAAGGC#GCCTGCTCCTGCCTGCCCTGGCCCTGAGGCTCCAC#..(((((((((((((((.((((#.))))...)))))))))))..)))).	3074	3109	1.0	-27.7	1	6.691983e-06	0.368	0.0	0.0	-4.95700071937229	19	26	11	3UTR		0	0
hsa-miR-422a	NM_001363613	MANSC1	ACTGGACTTAGGGTCAGAAGGC#GCCTGTGACCCAAGTTTTAGC#.((((((((.((((((..((((#)))).)))))))))))).)).	5089	5110	1.0	-21.1	1	0.05548027	0.485	0.0	0.0	-5.035831305685297	18	21	12	3UTR		0	0
hsa-miR-422a	NM_001363642	KCTD11	ACTGGACTTAGGGTCAGAAGGC#CCTGTGCTGACCCTGGGAGGGGTA#(((...(((((((((((.(((.#)))...)))))))))))...))).	1671	1695	1.0	-22.6	0	5.076363e-07	0.441	0.0	0.0	-12.989592657166373	17	24	11	3UTR		0	0
hsa-miR-422a	NM_001363644	TBCEL	ACTGGACTTAGGGTCAGAAGGC#GCCTTTGACCCAGGCCTACTGAGTCAAATCTACATTCAGTG#(((((((((((((((((.((((#)))))))))))........))))))...........)))).	3289	3330	1.0	-21.5	1	0.0009930637	0.588	0.0	0.0	-3.937574446201665	21	41	11	3UTR		0	0
hsa-miR-422a	NM_001363652	NPR3	ACTGGACTTAGGGTCAGAAGGC#GCTTCCCTGGAGAAGTCCGCTTCTGTTGCTCCCACCTGAGTCACAGTT#((((((((((((..((((((..#.)))))).........)))))))).)))).	2707	2755	1.0	-22.8	1	0.000326469	0.544	0.0	0.0	-6.083544976388314	18	30	8	3UTR		0	0
hsa-miR-422a	NM_001363669	CALM1	ACTGGACTTAGGGTCAGAAGGC#GCCTTCTAACCCTCAAGTCTT#...(((((((((((.(((((((#))))))).))))).)))))).	2850	2871	1.0	-26.3	0	0.0181175	0.574	0.0	0.0	-7.249989753929374	18	21	7	3UTR		0	0
hsa-miR-422a	NM_001363686	HBS1L	ACTGGACTTAGGGTCAGAAGGC#CTTCTGGCCAAAGCACAA#..((..(((..(((((((((..#))))))))).)))..)).	2652	2670	1.0	-18.6	0	0.03094811	0.662	0.0	0.0	-15.044277599116338	14	18	9	3UTR		0	0
hsa-miR-422a	NM_001363692	SYNE3	ACTGGACTTAGGGTCAGAAGGC#CCCTCTGCACCCTGGGGGCCAA#..(((.((((((((((((.((.#)).)))).))))))))..))).	7153	7175	1.0	-22.9	0	6.923031e-06	0.368	0.0	0.0	-6.857959480565336	17	22	8	3UTR		0	0
hsa-miR-422a	NM_001363695	PPT1	ACTGGACTTAGGGTCAGAAGGC#GCCTTTGGTCCAGTG#((((((((.(((((........#))))).)))))))).	2891	2906	1.0	-18.7	1	0.0004884961	0.456	0.0	0.0	-5.962462745001676	13	15	8	3UTR		0	0
hsa-miR-422a	NM_001363707	ITPK1	ACTGGACTTAGGGTCAGAAGGC#GTCTGTACGTCACCTTTCCTAGTTCTGACCCTGAGCCCTGGG#.((((.(((((((((((((((.#.)))...)))))))))))).)).)).	2841	2883	1.0	-26.0	0	3.137879e-05	0.426	0.0	0.0	-5.694283598550164	19	26	12	3UTR		0	0
hsa-miR-422a	NM_001363713	ZNF346	ACTGGACTTAGGGTCAGAAGGC#GGCCCAAGTCTAGA#.((((((((.(((((.......#))))))))))))).	1445	1459	1.0	-20.4	1	0.0001949976	0.412	0.0	0.0	-5.2688803859889095	13	14	13	3UTR		0	0
hsa-miR-422a	NM_001363734	ASXL1	ACTGGACTTAGGGTCAGAAGGC#CCTGCTGACCTCAGGGTCACAGTT#(((((((((.(((((((.(((.#))).)))))))..))))).)))).	5190	5214	1.0	-23.7	1	5.620921e-05	0.426	0.0	0.0	-5.180080914529843	19	24	7	3UTR		0	0
hsa-miR-422a	NM_001363742	ATG16L1	ACTGGACTTAGGGTCAGAAGGC#GCTTTCTGGCTCTCTTTCCC#...(((...(((((((((((((#)))))))))))))...))).	2595	2615	1.0	-22.3	0	0.04047089	0.618	0.0	0.0	-11.428251315976452	16	20	13	3UTR		0	0
hsa-miR-422a	NM_001363743	ASAH1	ACTGGACTTAGGGTCAGAAGGC#GCTGTCTGACCTTCCAA#..((((....((((((((.(((#))).)))))))))))).	1256	1273	1.0	-19.8	0	0.01225198	0.471	0.0	0.0	-11.113218309998182	15	17	12	3UTR		0	0
hsa-miR-422a	NM_001363761	GATD3B	ACTGGACTTAGGGTCAGAAGGC#GGCCGTGGGTTCAGG#.(((((((((.((((.......#)))).))))))))).	1461	1476	1.0	-20.7	1	0.0002278453	0.397	0.0	0.0	-6.851148393071081	13	15	9	3UTR		0	0
hsa-miR-422a	NM_001363805	ARL17B	ACTGGACTTAGGGTCAGAAGGC#CCTTCTGGATTCCCTACCGA#..(((...(((((((((((((.#))))))))...)))))))).	772	792	1.0	-18.5	0	0.009799883	0.559	0.0	0.0	-10.715280944617287	16	20	8	3UTR		0	0
hsa-miR-422a	NM_001363818	MTX3	ACTGGACTTAGGGTCAGAAGGC#GCCCCTGGCTCTTCCAGC#.(((((...((((((((..(((#))).))))))))))))).	6583	6601	1.0	-21.0	0	3.200778e-05	0.426	0.0	0.0	-8.707035959654831	16	18	13	3UTR		0	0
hsa-miR-422a	NM_001363825	POLR2F	ACTGGACTTAGGGTCAGAAGGC#CCAGGACACCCCTCAGTTTCTGGCCCAGGTGACCAGG#.((((((((.((((((((((..#.))))))))))))))..)))).	704	741	1.0	-23.9	1	3.650775e-05	0.426	0.0	0.0	-5.035831305685297	18	22	14	3UTR		0	0
hsa-miR-422a	NM_001363851	GOSR2	ACTGGACTTAGGGTCAGAAGGC#GCCAATCTGTCCTGAAGTCCAT#..(((((((.(((.((((.(((#)))..)))).))).))))))).	2167	2189	1.0	-23.6	1	0.003944648	0.603	0.0	0.0	-7.056347105220874	17	22	7	3UTR		0	0
hsa-miR-422a	NM_001363851	GOSR2	ACTGGACTTAGGGTCAGAAGGC#CCTCTGCCTCCTGGGTTCAGG#.((((((((((((.(((.(((.#)))))).).))))))))))).	3977	3998	1.0	-23.3	1	5.330008e-05	0.456	0.0	0.0	-4.650164754877524	18	21	11	3UTR		0	0
hsa-miR-422a	NM_001363851	GOSR2	ACTGGACTTAGGGTCAGAAGGC#GCCTACCAGCCCTGGGCACAGC#.(((..((((((((..(.((((#)))).)..))))))))..))).	2254	2276	1.0	-22.5	0	5.007839e-05	0.5	0.0	0.0	-10.781819413916883	16	22	8	3UTR		0	0
hsa-miR-422a	NM_001363862	ATP2B2	ACTGGACTTAGGGTCAGAAGGC#GCCATCTGTCCCTGGTCCAGA#.((((((.(((((.((((.(((#))).)))).))))))))))).	8072	8093	1.0	-29.8	1	0.0007292829	0.397	0.0	0.0	-6.963799684058155	18	21	11	3UTR		0	0
hsa-miR-422a	NM_001363864	BCL11A	ACTGGACTTAGGGTCAGAAGGC#GCCCTGGCCCTTCTGAAACCAGC#.((((....((((((((..(((#))))))))))).......)))).	2875	2898	1.0	-20.8	0	0.01337626	0.5	0.0	0.0	-10.607994720847877	15	23	11	3UTR		0	0
hsa-miR-422a	NM_001363869	NDRG4	ACTGGACTTAGGGTCAGAAGGC#CCTCCTGGCCCTGTCCC#...((((..((((((((.(((.#))).)))))))))))).	2092	2109	1.0	-22.8	0	0.0001470194	0.338	0.0	0.0	-9.884564781105134	15	17	12	3UTR		0	0
hsa-miR-422a	NM_001363871	PDE1A	ACTGGACTTAGGGTCAGAAGGC#GCCTTCTGTCCTCTGTTTAA#..(((((..((((.((((((((#))))))))))))..))))).	5678	5698	1.0	-22.4	0	0.02411477	0.662	0.0	0.0	-9.18386522431909	17	20	12	3UTR		0	0
hsa-miR-422a	NM_001363882	FXR1	ACTGGACTTAGGGTCAGAAGGC#GCCTTCTGATTGGTTCTTGGTAACAGA#.(((.(((.(((((((((((((#))))))))))....))).)))..))).	3772	3799	1.0	-20.8	0	0.0005450081	0.603	0.0	0.0	-8.968751670415353	19	27	10	3UTR		0	0
hsa-miR-422a	NM_001363887	LRCH3	ACTGGACTTAGGGTCAGAAGGC#GCTCTTCTGAGCCCAGTCTAT#..((((((..((((((((((((#)).))))))).))))))))).	3123	3144	1.0	-22.6	1	0.0008725305	0.471	0.0	0.0	-7.255896845946231	18	21	9	3UTR		0	0
hsa-miR-422a	NM_001363913	MAP2	ACTGGACTTAGGGTCAGAAGGC#TGTTCTGACTGTATATACAGTCTAGA#.(((((((((.((((((((.(.#).)))))))).)).....))))))).	3220	3246	1.0	-20.8	1	0.0005423367	0.662	0.0	0.0	-6.618099312767468	18	26	8	3UTR		0	0
hsa-miR-422a	NM_001363938	DDX19B	ACTGGACTTAGGGTCAGAAGGC#CCTGGAAGAAGAGTTTGATGGCTAAGAACGATTGTGATCCTAGGTCTT#...(((((((((((((.((...#.)).))))))))))))).	2883	2931	1.0	-21.3	0	0.0006666115	0.559	0.0	0.0	-6.514540193678739	15	18	13	3UTR		0	0
hsa-miR-422a	NM_001363940	TASOR	ACTGGACTTAGGGTCAGAAGGC#CCTTCTCCCCCAGTCCAC#..((((((..(((..((((((.#)))))))))..)))))).	6839	6857	1.0	-20.8	1	0.008821682	0.485	0.0	0.0	-8.848186323717272	15	18	9	3UTR		0	0
hsa-miR-422a	NM_001363944	DIPK2A	ACTGGACTTAGGGTCAGAAGGC#GCTACTTATTCTTACCACCCTACTTCCAGTA#((((((..((((((...((((.#.))))...))))))..)))))).	1688	1719	1.0	-20.1	0	0.1920086	0.662	0.0	0.0	-8.763394550807863	16	23	6	3UTR		0	0
hsa-miR-422a	NM_001363953	RAB6B	ACTGGACTTAGGGTCAGAAGGC#GCCCTGCCCTGGGATACCAGTT#(((((.(((((((.(((..(((#)))))))))))))...))))).	4635	4657	1.0	-22.9	0	1.352031e-05	0.382	0.0	0.0	-6.695373124915117	18	22	13	3UTR		0	0
hsa-miR-422a	NM_001363957	ELP6	ACTGGACTTAGGGTCAGAAGGC#GCCTTGGCTGCCCTGGGCCCTGTT#((.((.(((((((.((((((((#)))))..)))))))))).)).)).	1257	1281	1.0	-22.6	0	4.626004e-06	0.412	0.0	0.0	-8.252912599221567	19	24	10	3UTR		0	0
hsa-miR-422a	NM_001364008	NOTCH2NLB	ACTGGACTTAGGGTCAGAAGGC#CCTTTGACTTGGGCCCTAAGTCTG#...((((((((((((..(((..#.))).)))))))))))).	5113	5137	1.0	-22.6	0	0.0003173684	0.603	0.0	0.0	-6.747589273982352	15	18	12	3UTR		0	0
hsa-miR-422a	NM_001364008	NOTCH2NLB	ACTGGACTTAGGGTCAGAAGGC#GCTGACTGACTGTATGGTTTAGTA#((((((((((.((((((..(((#)))..)))))).)).)))))))).	4014	4038	1.0	-21.9	1	0.001507121	0.676	0.0	0.0	-6.7623489216120145	19	24	8	3UTR		0	0
hsa-miR-422a	NM_001364012	NOTCH2NLC	ACTGGACTTAGGGTCAGAAGGC#CCTTTGACTTGGGCCCTAAGTCTG#...((((((((((((..(((..#.))).)))))))))))).	5123	5147	1.0	-22.6	0	0.0003173684	0.603	0.0	0.0	-6.747589273982352	15	18	12	3UTR		0	0
hsa-miR-422a	NM_001364012	NOTCH2NLC	ACTGGACTTAGGGTCAGAAGGC#GCTGACTGACTGTATGGTTTAGTA#((((((((((.((((((..(((#)))..)))))).)).)))))))).	4024	4048	1.0	-21.9	1	0.00151301	0.662	0.0	0.0	-6.7623489216120145	19	24	8	3UTR		0	0
hsa-miR-422a	NM_001364013	NOTCH2NLC	ACTGGACTTAGGGTCAGAAGGC#CCTTTGACTTGGGCCCTAAGTCTG#...((((((((((((..(((..#.))).)))))))))))).	5115	5139	1.0	-22.6	0	0.0003173684	0.603	0.0	0.0	-6.747589273982352	15	18	12	3UTR		0	0
hsa-miR-422a	NM_001364013	NOTCH2NLC	ACTGGACTTAGGGTCAGAAGGC#GCTGACTGACTGTATGGTTTAGTA#((((((((((.((((((..(((#)))..)))))).)).)))))))).	4016	4040	1.0	-21.9	1	0.00151301	0.662	0.0	0.0	-6.7623489216120145	19	24	8	3UTR		0	0
hsa-miR-422a	NM_001364228	HNRNPH1	ACTGGACTTAGGGTCAGAAGGC#CCTGATCACTGACTCTTGGTCA#....((((.((((((((.....#.)))))))).)))).	1495	1517	1.0	-17.7	0	0.0002790769	0.721	0.0	0.0	-10.602952126883691	12	15	8	3UTR		0	0
hsa-miR-422a	NM_001364381	MGAT1	ACTGGACTTAGGGTCAGAAGGC#GCCCTGCTCTGGGCCCGTGACCTGCGTGTCTGACTCGGGTCCAGC#.((((((((.(((((((((.((#.)).).)))))))))))))))).	6513	6558	1.0	-26.0	1	0.0005881705	0.368	0.0	0.0	-5.035831305685297	19	23	16	3UTR		0	0
hsa-miR-422a	NM_001364677	MDFIC2	ACTGGACTTAGGGTCAGAAGGC#CCTCTCTGAGCACCCACCCCTCTACCCGTGGTCTAGTC#((((((((..((((.(((.((.#.)).)))))))..)))))))).	2675	2713	1.0	-22.2	1	0.0008579582	0.412	0.0	0.0	-6.971920133026242	17	22	8	3UTR		0	0
hsa-miR-422a	NM_001365066	ADORA1	ACTGGACTTAGGGTCAGAAGGC#CCTTCTTGCCCTGAGCTTTCCGGG#.(((((((((((((.((((((.#)))))).))))))))...))))).	2096	2120	1.0	-27.9	1	3.487191e-06	0.441	0.0	0.0	-4.528774397607753	19	24	8	3UTR		0	0
hsa-miR-422a	NM_001365066	ADORA1	ACTGGACTTAGGGTCAGAAGGC#GCCTGCTCTCCTTGCCCTGGGCCAGC#.((((.((((((((.(((((((#))))..)))....)))))))))))).	1923	1949	1.0	-23.2	0	4.284041e-07	0.368	0.0	0.0	-6.429733158800799	19	26	12	3UTR		0	0
hsa-miR-422a	NM_001365068	ASTN2	ACTGGACTTAGGGTCAGAAGGC#GTTTGCTGGGCCTGGGTCCC#...(((((((((.((((.((((#)))).)))).))))))))).	6423	6443	1.0	-23.1	0	3.416413e-05	0.471	0.0	0.0	-7.803670806344982	17	20	9	3UTR		0	0
hsa-miR-422a	NM_001365088	SLC12A6	ACTGGACTTAGGGTCAGAAGGC#CCTGCTGACCCTCTGCCT#...((.(..((((((((.(((.#))).))))))))..))).	7304	7322	1.0	-21.2	0	0.02230606	0.603	0.0	0.0	-11.78552354229818	14	18	8	3UTR		0	0
hsa-miR-422a	NM_001365208	MEF2A	ACTGGACTTAGGGTCAGAAGGC#CCTTTTTCCCATACGTCCAGTG#(((((((.(((((..((((((.#)))))).))).)).))))))).	4557	4579	1.0	-21.8	1	0.001522425	0.574	0.0	0.0	-7.843498853153337	18	22	7	3UTR		0	0
hsa-miR-422a	NM_001365304	LOC112694756	ACTGGACTTAGGGTCAGAAGGC#GCCCTCGCCATCATGGAAAATGCCAATGTTCTGGCCCGTTATGCCAGTA#(((((.....((((((((((((#.)))....)))))))))......))))).	1506	1555	1.0	-25.1	0	0.0001035244	0.5	0.0	0.0	-11.994750798020604	17	29	9	3UTR		0	0
hsa-miR-422a	NM_001365305	LOC112694756	ACTGGACTTAGGGTCAGAAGGC#GCCCTCGCCATCATGGAAAATGCCAATGTTCTGGCCCGTTATGCCAGTA#(((((.....((((((((((((#.)))....)))))))))......))))).	1608	1657	1.0	-25.1	0	0.0001035244	0.5	0.0	0.0	-11.994750798020604	17	29	9	3UTR		0	0
hsa-miR-422a	NM_001365324	TENT4B	ACTGGACTTAGGGTCAGAAGGC#GCCTTGGTTTCTGACCCTCAAGACTCTAGC#.(((((((((((((((((((((#)))).....))))))))).)))..))))).	6396	6426	1.0	-25.5	1	0.001195269	0.544	0.0	0.0	-3.793324837357118	21	30	9	3UTR		1	0
hsa-miR-422a	NM_001365530	ITGA6	ACTGGACTTAGGGTCAGAAGGC#GCCTGCTCAATCCCTGAGGACT#...(..(((((((..((.((((#)))).))....)))))))..).	3640	3662	1.0	-19.2	0	0.0002266334	0.588	0.0	0.0	-14.126825607455299	14	22	7	3UTR		0	0
hsa-miR-422a	NM_001365635	TASOR	ACTGGACTTAGGGTCAGAAGGC#CCTTCTCCCCCAGTCCAC#..((((((..(((..((((((.#)))))))))..)))))).	7050	7068	1.0	-20.8	1	0.008821682	0.485	0.0	0.0	-8.848186323717272	15	18	9	3UTR		0	0
hsa-miR-422a	NM_001365677	P4HA2	ACTGGACTTAGGGTCAGAAGGC#CCTTCCATTCAGCCTGTGCCATCCCTGGCCCCAAGGCTAGG#.((((.(((.(((((((..(((#.)))....))))))).))).)))).	1861	1902	1.0	-22.3	0	1.157639e-06	0.441	0.0	0.0	-6.936790066878343	17	25	7	3UTR		0	0
hsa-miR-422a	NM_001365678	P4HA2	ACTGGACTTAGGGTCAGAAGGC#CCTTCCATTCAGCCTGTGCCATCCCTGGCCCCAAGGCTAGG#.((((.(((.(((((((..(((#.)))....))))))).))).)))).	2028	2069	1.0	-22.3	0	1.157639e-06	0.441	0.0	0.0	-6.936790066878343	17	25	7	3UTR		0	0
hsa-miR-422a	NM_001365679	P4HA2	ACTGGACTTAGGGTCAGAAGGC#CCTTCCATTCAGCCTGTGCCATCCCTGGCCCCAAGGCTAGG#.((((.(((.(((((((..(((#.)))....))))))).))).)))).	2417	2458	1.0	-22.3	0	1.157639e-06	0.441	0.0	0.0	-6.936790066878343	17	25	7	3UTR		0	0
hsa-miR-422a	NM_001365779	TPM1	ACTGGACTTAGGGTCAGAAGGC#GCTCTGCATTTGTCTATTCTCCAGCTGACCCTGGTTCT#...((((.(((((((((..((.#.))..))))))))))))).	1046	1084	1.0	-22.3	0	0.0009359974	0.485	0.0	0.0	-8.82817512285937	15	19	13	3UTR		0	0
hsa-miR-422a	NM_001365782	TPM1	ACTGGACTTAGGGTCAGAAGGC#GTCTATTCTCCAGCTGACCCTGGTTCT#...((((.(((((((((..((.#.))..))))))))))))).	2658	2685	1.0	-22.3	0	0.0009359974	0.485	0.0	0.0	-8.82817512285937	15	19	13	3UTR		0	0
hsa-miR-422a	NM_001365792	DAB1	ACTGGACTTAGGGTCAGAAGGC#CTGATTCTGTGGTCCAA#..(((((((((((((((.....#))))))))).)))))).	3030	3047	1.0	-19.4	1	0.000614092	0.691	0.0	0.0	-4.95700071937229	15	17	9	3UTR		0	0
hsa-miR-422a	NM_001365793	DAB1	ACTGGACTTAGGGTCAGAAGGC#CTGATTCTGTGGTCCAA#..(((((((((((((((.....#))))))))).)))))).	2995	3012	1.0	-19.4	1	0.000614092	0.691	0.0	0.0	-4.95700071937229	15	17	9	3UTR		0	0
hsa-miR-422a	NM_001365809	SYT7	ACTGGACTTAGGGTCAGAAGGC#GCCTTCGCCCTGGGGATCCAA#..((((((((((((..((((((#))))))))))))))..)))).	4477	4498	1.0	-24.5	1	0.0004157865	0.338	0.0	0.0	-5.925499359926538	18	21	14	3UTR		0	0
hsa-miR-422a	NM_001365819	SBF1	ACTGGACTTAGGGTCAGAAGGC#GCCTCTCCTGGTGCCTGGGTCCAC#..((((((((((.((((.((((#))))...))))..)))))))))).	6251	6275	1.0	-24.7	1	0.0001330403	0.353	0.0	0.0	-6.246131332038532	18	24	10	3UTR		0	0
hsa-miR-422a	NM_001365838	KCNN3	ACTGGACTTAGGGTCAGAAGGC#GCCTATGTGGTCCCTTCTACCTGACCTTAAGTCA#....(((((((((((((((((.#.))))))....))))))))))).	2629	2663	1.0	-24.2	0	0.004253628	0.588	0.0	0.0	-9.546562468637928	17	23	11	3UTR		0	0
hsa-miR-422a	NM_001365838	KCNN3	ACTGGACTTAGGGTCAGAAGGC#GCTTTCCAAACTACACAAGGCCCAACAAGAGTCCAGTG#(((((((((.(((((.((((((#))))))............))))).....))))))))).	7552	7590	1.0	-22.9	1	0.01337266	0.559	0.0	0.0	-5.413129994833456	20	38	9	3UTR		0	0
hsa-miR-422a	NM_001365848	POU2F1	ACTGGACTTAGGGTCAGAAGGC#GCTCTCACTCACCCCCAAATCATTGAATGACCCTGAGGCCCAGTT#(((((.((((((((((......#.))))))))))..))))).	3732	3777	1.0	-24.2	0	0.0002786742	0.471	0.0	0.0	-5.838533207394711	15	19	10	3UTR		0	0
hsa-miR-422a	NM_001365876	MYD88	ACTGGACTTAGGGTCAGAAGGC#CCTAGGACCCTAAATCCAA#..((((.((((((((...(((.#)))..)))))))).)))).	2322	2341	1.0	-20.8	0	0.0166676	0.529	0.0	0.0	-6.733736334547221	15	19	8	3UTR		0	0
hsa-miR-422a	NM_001365933	NLGN1	ACTGGACTTAGGGTCAGAAGGC#GCTTTCTGGTCAATAGACTAAGGGAATTTCTCCAGTA#((((((((((((((((((((((#)))))))))))......)))))........)))))).	7571	7608	1.0	-20.3	1	0.00099931	0.574	0.0	0.0	-3.937574446201665	22	37	11	3UTR		0	0
hsa-miR-422a	NM_001365953	KIF1B	ACTGGACTTAGGGTCAGAAGGC#CCTTTGGCCTTGAGTTCT#...((((((((((((((.(((.#))))))))))))))))).	3849	3867	1.0	-22.5	0	0.05083826	0.721	0.0	0.0	-6.514540193678739	17	18	17	3UTR		0	0
hsa-miR-422a	NM_001365999	SZT2	ACTGGACTTAGGGTCAGAAGGC#GCCACCTGCACATGCCCTGGGGACAGA#.(((..(((((((((((..(((#)))..))).....))))))))..))).	11417	11444	1.0	-24.0	0	5.934542e-05	0.368	0.0	0.0	-9.813320773362635	17	27	8	3UTR		0	0
hsa-miR-422a	NM_001366019	CDC42BPA	ACTGGACTTAGGGTCAGAAGGC#CCTGTCCCTCCCTAAGTCACAGC#.((((((((((((...(((((.#))).))...))))))))).))).	7601	7624	1.0	-22.2	1	0.01725126	0.441	0.0	0.0	-5.618663395431772	17	23	9	3UTR		1	0
hsa-miR-422a	NM_001366151	TRPM3	ACTGGACTTAGGGTCAGAAGGC#CCTTGTTGACCCTCGCACAGTA#((((..(..((((((((((((.#)))).)))))))).)..)))).	9450	9472	1.0	-20.5	0	0.02978496	0.5	0.0	0.0	-13.327594969633578	17	22	8	3UTR		0	0
hsa-miR-422a	NM_001366151	TRPM3	ACTGGACTTAGGGTCAGAAGGC#CTTTCTGAGTCTGTACAGTCTAA#..((((((((((.((((((((.#)))))))).))))...)))))).	7438	7461	1.0	-20.3	1	0.001117915	0.662	0.0	0.0	-6.246131332038532	18	23	8	3UTR		0	0
hsa-miR-422a	NM_001366154	TRPM3	ACTGGACTTAGGGTCAGAAGGC#CCTTGTTGACCCTCGCACAGTA#((((..(..((((((((((((.#)))).)))))))).)..)))).	9109	9131	1.0	-20.5	0	0.02978496	0.5	0.0	0.0	-13.327594969633578	17	22	8	3UTR		0	0
hsa-miR-422a	NM_001366154	TRPM3	ACTGGACTTAGGGTCAGAAGGC#CTTTCTGAGTCTGTACAGTCTAA#..((((((((((.((((((((.#)))))))).))))...)))))).	7097	7120	1.0	-20.3	1	0.001117915	0.662	0.0	0.0	-6.246131332038532	18	23	8	3UTR		0	0
hsa-miR-422a	NM_001366165	RAVER2	ACTGGACTTAGGGTCAGAAGGC#ACCCTGGGTCCAC#..((((((((((((........#)))))))))))).	2870	2883	1.0	-20.2	1	0.0001727732	0.515	0.0	0.0	-5.925499359926538	12	13	12	3UTR		0	0
hsa-miR-422a	NM_001366270	ZBTB8OS	ACTGGACTTAGGGTCAGAAGGC#GCCTCATGCCCTTCCAGTG#((((((...((((.((..((((#))))..)))))))))))).	917	936	1.0	-22.1	0	0.001239168	0.397	0.0	0.0	-9.708125486019785	16	19	12	3UTR		0	0
hsa-miR-422a	NM_001366306	KPNA5	ACTGGACTTAGGGTCAGAAGGC#CCTTCTGAAACTATTCCAA#..((((..(((..((((((((.#))))))))..))).)))).	7863	7882	1.0	-20.7	0	0.009984988	0.603	0.0	0.0	-13.450256105686838	15	19	8	3UTR		0	0
hsa-miR-422a	NM_001366446	RABGAP1L	ACTGGACTTAGGGTCAGAAGGC#GCCTAAAAAGCCCCAGGTTCAGC#.((((((((.((((....((((#)))).....)))).)))))))).	4161	4184	1.0	-21.2	1	0.0006581121	0.544	0.0	0.0	-6.004329946239545	16	23	8	3UTR		0	0
hsa-miR-422a	NM_001366450	RABGAP1L	ACTGGACTTAGGGTCAGAAGGC#GCCTAAAAAGCCCCAGGTTCAGC#.((((((((.((((....((((#)))).....)))).)))))))).	2292	2315	1.0	-21.2	1	0.0006581121	0.544	0.0	0.0	-6.004329946239545	16	23	8	3UTR		0	0
hsa-miR-422a	NM_001366452	RABGAP1L	ACTGGACTTAGGGTCAGAAGGC#GCCTAAAAAGCCCCAGGTTCAGC#.((((((((.((((....((((#)))).....)))).)))))))).	2093	2116	1.0	-21.2	1	0.0006581121	0.544	0.0	0.0	-6.004329946239545	16	23	8	3UTR		0	0
hsa-miR-422a	NM_001366458	DCBLD1	ACTGGACTTAGGGTCAGAAGGC#TTCTGACCAAGTCTAA#..(((((((..((((((((...#))))))))))))))).	3167	3183	1.0	-19.5	1	0.007619542	0.618	0.0	0.0	-9.02428166311082	15	16	15	3UTR		0	0
hsa-miR-422a	NM_001366538	TBXAS1	ACTGGACTTAGGGTCAGAAGGC#CTGTCTGAGCCCCTAAGCCAT#..(((.((((((((((((.((.#)).)))))..)))))))))).	840	861	1.0	-20.5	0	0.006619029	0.456	0.0	0.0	-6.857959480565336	17	21	10	3UTR		0	0
hsa-miR-422a	NM_001366555	ATF7	ACTGGACTTAGGGTCAGAAGGC#GCCTTCACCTCCCTCCTTGGCCCTAAGCATTAGA#.((((.((((((((((((((((#))))))...........))))))))))..)))).	4736	4770	1.0	-23.3	0	0.003705828	0.515	0.0	0.0	-5.694283598550164	20	34	10	3UTR		0	0
hsa-miR-422a	NM_001366556	ATF7	ACTGGACTTAGGGTCAGAAGGC#GCCTTCACCTCCCTCCTTGGCCCTAAGCATTAGA#.((((.((((((((((((((((#))))))...........))))))))))..)))).	4639	4673	1.0	-23.3	0	0.003705828	0.515	0.0	0.0	-5.694283598550164	20	34	10	3UTR		0	0
hsa-miR-422a	NM_001366624	CLN5	ACTGGACTTAGGGTCAGAAGGC#CCTTCTGACTTCTTCATTGTTTCCTGTAGTTCT#...((((((((((((((((((.#))))))))).............)))).))))).	2030	2063	1.0	-20.8	0	0.2481425	0.5	0.0	0.0	-6.514540193678739	18	33	9	3UTR		0	0
hsa-miR-422a	NM_001366627	TMEM196	ACTGGACTTAGGGTCAGAAGGC#ACCTTGCAGTCCAGTT#((((((((((((((........#)))))).)))))))).	1656	1672	1.0	-18.2	1	0.09653701	0.662	0.0	0.0	-4.906073086755913	14	16	8	3UTR		0	0
hsa-miR-422a	NM_001366628	TMEM196	ACTGGACTTAGGGTCAGAAGGC#ACCTTGCAGTCCAGTT#((((((((((((((........#)))))).)))))))).	1582	1598	1.0	-18.2	1	0.09653701	0.662	0.0	0.0	-4.906073086755913	14	16	8	3UTR		0	0
hsa-miR-422a	NM_001366673	DPY19L1	ACTGGACTTAGGGTCAGAAGGC#CCTTCAGACCTTAGTCCT#...((((.(((((((.(((((.#))))).))))))))))).	3781	3799	1.0	-23.4	0	0.02135301	0.5	0.0	0.0	-9.061224203162984	16	18	11	3UTR		0	0
hsa-miR-422a	NM_001366704	MAS1	ACTGGACTTAGGGTCAGAAGGC#CTTTTTGACCCAATGTCCT#...((((...(((((((((((.#)))))))))))...)))).	4526	4545	1.0	-22.8	0	0.05565595	0.544	0.0	0.0	-11.127071249433312	15	19	11	3UTR		0	0
hsa-miR-422a	NM_001366854	TMEM132B	ACTGGACTTAGGGTCAGAAGGC#TCTCATGGCCCCGTCCAGG#.((((((...((((((..(((.#)))..)))))).)))))).	8244	8263	1.0	-22.5	1	9.351511e-05	0.529	0.0	0.0	-8.40585589311169	15	19	6	3UTR		0	0
hsa-miR-422a	NM_001366886	GLT1D1	ACTGGACTTAGGGTCAGAAGGC#GCCTGCAAATCGCCCGCGTGACCCTGAGATGGAGGCCTGAGGCTTTGGGTCCAGG#.((((((((((((((...((((#.))))..)))))))))))))).	1831	1886	1.0	-27.0	1	3.797329e-06	0.368	0.0	0.0	-4.026373917660731	18	22	14	3UTR		0	0
hsa-miR-422a	NM_001366886	GLT1D1	ACTGGACTTAGGGTCAGAAGGC#GCCTTCTGACCAACCTCTCCCCATCGTTGCCAGTT#(((((......(((((((((((#)))))))))))..................))))).	1518	1553	1.0	-24.5	0	0.09695767	0.485	0.0	0.0	-14.819525273430955	16	35	11	3UTR		0	0
hsa-miR-422a	NM_001366889	GLT1D1	ACTGGACTTAGGGTCAGAAGGC#GCCTGCAAATCGCCCGCGTGACCCTGAGATGGAGGCCTGAGGCTTTGGGTCCAGG#.((((((((((((((...((((#.))))..)))))))))))))).	1879	1934	1.0	-27.0	1	3.797329e-06	0.368	0.0	0.0	-4.026373917660731	18	22	14	3UTR		0	0
hsa-miR-422a	NM_001366889	GLT1D1	ACTGGACTTAGGGTCAGAAGGC#GCCTTCTGACCAACCTCTCCCCATCGTTGCCAGTT#(((((......(((((((((((#)))))))))))..................))))).	1566	1601	1.0	-24.5	0	0.09695767	0.485	0.0	0.0	-14.819525273430955	16	35	11	3UTR		0	0
hsa-miR-422a	NM_001367314	BEND3	ACTGGACTTAGGGTCAGAAGGC#CCTTCTGCTCTGGTGCCAGG#.((((((.(((((.(((((((.#)))))))))))))).)))).	3564	3584	1.0	-23.7	1	3.668418e-06	0.426	0.0	0.0	-6.963799684058155	18	20	14	3UTR		0	0
hsa-miR-422a	NM_001367409	WASHC2C	ACTGGACTTAGGGTCAGAAGGC#GCCACCTGACCAGAAGTCTT#...((((((..((((((..(((#)))..))))))..)))))).	4304	4324	1.0	-23.3	0	0.002291764	0.574	0.0	0.0	-10.581821137417268	15	20	6	3UTR		0	0
hsa-miR-422a	NM_001367497	ANKRD44	ACTGGACTTAGGGTCAGAAGGC#TTGACCCTGGGCTAGC#.((((.(((((((((((.....#))))))))))))))).	4905	4921	1.0	-21.7	0	0.0003054601	0.588	0.0	0.0	-5.694283598550164	15	16	15	3UTR		0	0
hsa-miR-422a	NM_001367549	ATP13A3	ACTGGACTTAGGGTCAGAAGGC#GCAGTATTCAGGAATATGTGATTTTAGGAGTTTCTGATCCTGTGTGTCAGAATGGCACTAGTTCAGTT#((((((((((((((((((((..#.)))))))))))).................)))))))).	4327	4395	1.0	-22.6	1	8.436138e-05	0.618	0.0	0.0	-3.937574446201665	20	39	12	3UTR		0	0
hsa-miR-422a	NM_001367600	RAPGEF5	ACTGGACTTAGGGTCAGAAGGC#TTGATCCAGTCCAGTT#((((((((..(((((((.....#))))))))))))))).	2102	2118	1.0	-20.2	1	0.00193691	0.588	0.0	0.0	-6.236470572775607	15	16	15	3UTR		0	0
hsa-miR-422a	NM_001367621	KATNAL2	ACTGGACTTAGGGTCAGAAGGC#TGACCCTGAGTTGGGG#.((.((((((((((((......#)))))))))))).)).	2020	2036	1.0	-23.9	0	3.870771e-06	0.456	0.0	0.0	-6.825347112316308	14	16	12	3UTR		0	0
hsa-miR-422a	NM_001367711	HRH2	ACTGGACTTAGGGTCAGAAGGC#GCCTCCTCCGTCACTTCACTCTGGCCCTGCTGTTCT#...((((.((((((((((((((#))))...............))))))))))..)))).	3820	3856	1.0	-22.6	0	0.03231938	0.515	0.0	0.0	-8.82817512285937	18	36	10	3UTR		0	0
hsa-miR-422a	NM_001367721	CASK	ACTGGACTTAGGGTCAGAAGGC#GCCTTCCCCTGTGCTCCAGG#.((((((.(((((...((((((#))))))))))).).))))).	6639	6659	1.0	-23.3	1	7.338601e-05	0.368	0.0	0.0	-7.932298324612403	17	20	11	3UTR		0	0
hsa-miR-422a	NM_001367721	CASK	ACTGGACTTAGGGTCAGAAGGC#CTTTCTGGCCCCAAGCACAA#..((..(((.(((((((((((.#))))))))))).)))..)).	7831	7851	1.0	-22.3	0	0.002174287	0.471	0.0	0.0	-12.219503123705987	16	20	11	3UTR		0	0
hsa-miR-422a	NM_001367757	ZNF275	ACTGGACTTAGGGTCAGAAGGC#GCCTCCTGACCACCAGTCTC#...(((((...((((((.((((#)))).))))))...))))).	2858	2878	1.0	-22.5	0	0.01305477	0.5	0.0	0.0	-11.638210795663031	15	20	6	3UTR		0	0
hsa-miR-422a	NM_001367774	BCLAF3	ACTGGACTTAGGGTCAGAAGGC#TGAGCTCTGAGTCCAT#..((((((((((((((......#))).))))))))))).	5659	5675	1.0	-19.5	1	0.007115894	0.662	0.0	0.0	-4.95700071937229	14	16	11	3UTR		0	0
hsa-miR-422a	NM_001367810	KSR1	ACTGGACTTAGGGTCAGAAGGC#GCCTATTTCCGACTCCTCTGTCCATGCTCTGAGTTCAGC#.(((((((((((((((((((((#))))............)))).....))))))))))))).	3915	3954	1.0	-23.6	1	0.0007942195	0.441	0.0	0.0	-3.793324837357118	21	39	13	3UTR		1	0
hsa-miR-422a	NM_001367810	KSR1	ACTGGACTTAGGGTCAGAAGGC#GCTTTTTGGCCCAAGACTCCAT#..(((((((.((((((((((((#)))))))))))))))..)))).	3363	3385	1.0	-23.6	1	0.003114325	0.471	0.0	0.0	-6.199507187700468	19	22	15	3UTR		1	0
hsa-miR-422a	NM_001367835	FMNL3	ACTGGACTTAGGGTCAGAAGGC#CCTCCATGGATCTCCCTGACCCGGATCTGTCTGCCTGTTCTAAGTCCAGG#.((((((((((((.(((.((((#.))))..))))))))))))))).	9007	9057	1.0	-25.1	1	0.0007357401	0.485	0.0	0.0	-4.650164754877524	19	23	15	3UTR		0	1
hsa-miR-422a	NM_001367863	NEU3	ACTGGACTTAGGGTCAGAAGGC#CTGGCCCTGAGTCGACAGC#.((((((((((((((((.....#)))))))))))))..))).	807	826	1.0	-25.4	1	1.891414e-05	0.412	0.0	0.0	-3.793324837357118	16	19	13	3UTR		0	0
hsa-miR-422a	NM_001367864	NEU3	ACTGGACTTAGGGTCAGAAGGC#CTGGCCCTGAGTCGACAGC#.((((((((((((((((.....#)))))))))))))..))).	810	829	1.0	-25.4	1	1.891414e-05	0.412	0.0	0.0	-3.793324837357118	16	19	13	3UTR		0	0
hsa-miR-422a	NM_001367866	NEU3	ACTGGACTTAGGGTCAGAAGGC#CTGGCCCTGAGTCGACAGC#.((((((((((((((((.....#)))))))))))))..))).	1123	1142	1.0	-25.4	1	1.891414e-05	0.412	0.0	0.0	-3.793324837357118	16	19	13	3UTR		0	0
hsa-miR-422a	NM_001367873	SOX6	ACTGGACTTAGGGTCAGAAGGC#CCTCTCTACCCTAATCTAGTT#((((((.(((((((.((((((.#))).)))))))))))))))).	9218	9239	1.0	-20.6	0	0.2043967	0.588	0.0	0.0	-6.216710541323619	19	21	16	3UTR		1	0
hsa-miR-422a	NM_001367875	TMTC1	ACTGGACTTAGGGTCAGAAGGC#GCCTTCAAAATCCCTGATAAGTGTCCAT#..(((((((((((...((((((#)))))).....)))))).....))))).	6360	6388	1.0	-21.9	1	0.1489815	0.603	0.0	0.0	-6.782339277446944	17	28	6	3UTR		0	0
hsa-miR-422a	NM_001367990	MDM2	ACTGGACTTAGGGTCAGAAGGC#GCAGGAGCTTGTGGGCCCCTAAGCCAGA#.((((.(((((((((...((((#.))))...))))).)))))))).	6376	6404	1.0	-22.7	0	7.449837e-07	0.515	0.0	0.0	-5.927332678853777	17	23	8	3UTR		0	0
hsa-miR-422a	NM_001368095	TGOLN2	ACTGGACTTAGGGTCAGAAGGC#CCTTAGGACTTCCAGAGTTCAGTT#(((((((((.(((((..((((.#))))..)))))...))))))))).	4338	4362	1.0	-20.4	1	0.01725041	0.529	0.0	0.0	-5.413129994833456	18	24	9	3UTR		0	0
hsa-miR-422a	NM_001368096	TGOLN2	ACTGGACTTAGGGTCAGAAGGC#CCTTAGGACTTCCAGAGTTCAGTT#(((((((((.(((((..((((.#))))..)))))...))))))))).	4297	4321	1.0	-20.4	1	0.01725041	0.529	0.0	0.0	-5.413129994833456	18	24	9	3UTR		0	0
hsa-miR-422a	NM_001368118	CNKSR3	ACTGGACTTAGGGTCAGAAGGC#GCATTTTGACCTGTTCAGTG#(((((((...(((((((((.((#)).)))))))))))))))).	2578	2598	1.0	-20.9	1	0.002504421	0.574	0.0	0.0	-8.550105501956237	18	20	16	3UTR		0	0
hsa-miR-422a	NM_001368119	CNKSR3	ACTGGACTTAGGGTCAGAAGGC#GCATTTTGACCTGTTCAGTG#(((((((...(((((((((.((#)).)))))))))))))))).	2255	2275	1.0	-20.9	1	0.002504421	0.574	0.0	0.0	-8.550105501956237	18	20	16	3UTR		0	0
hsa-miR-422a	NM_001368135	FOXO3B	ACTGGACTTAGGGTCAGAAGGC#GCTTCCAGCATGAGGGTCCTGAGAACTTCTGTCCTGAGTTCAGA#.((((((((((((.((((((..#.)))))))))))))))))).	4819	4863	1.0	-27.4	1	0.0004731892	0.559	0.0	0.0	-4.650164754877524	18	20	18	3UTR		0	0
hsa-miR-422a	NM_001368769	B9D1	ACTGGACTTAGGGTCAGAAGGC#GGCTTGAGTCCCTGAGTCA#....(((((((((.(..(((.(#).)))..).))))))))).	513	532	1.0	-20.5	0	0.0005131629	0.5	0.0	0.0	-10.63645146646195	14	19	9	3UTR		0	0
hsa-miR-422a	NM_001369030	ARHGEF9	ACTGGACTTAGGGTCAGAAGGC#CCGCATGGCCCTGAGCTCCC#...(((((((((((((...((.#))...)))))))))).))).	4722	4742	1.0	-23.0	0	0.007405662	0.529	0.0	0.0	-6.514540193678739	15	20	10	3UTR		0	0
hsa-miR-422a	NM_001369033	ARHGEF9	ACTGGACTTAGGGTCAGAAGGC#CCGCATGGCCCTGAGCTCCC#...(((((((((((((...((.#))...)))))))))).))).	4955	4975	1.0	-23.0	0	0.007405662	0.529	0.0	0.0	-6.514540193678739	15	20	10	3UTR		0	0
hsa-miR-422a	NM_001369034	ARHGEF9	ACTGGACTTAGGGTCAGAAGGC#CCGCATGGCCCTGAGCTCCC#...(((((((((((((...((.#))...)))))))))).))).	4711	4731	1.0	-23.0	0	0.007405662	0.529	0.0	0.0	-6.514540193678739	15	20	10	3UTR		0	0
hsa-miR-422a	NM_001369035	ARHGEF9	ACTGGACTTAGGGTCAGAAGGC#CCGCATGGCCCTGAGCTCCC#...(((((((((((((...((.#))...)))))))))).))).	4349	4369	1.0	-23.0	0	0.007405662	0.529	0.0	0.0	-6.514540193678739	15	20	10	3UTR		0	0
hsa-miR-422a	NM_001369036	ARHGEF9	ACTGGACTTAGGGTCAGAAGGC#CCGCATGGCCCTGAGCTCCC#...(((((((((((((...((.#))...)))))))))).))).	5033	5053	1.0	-23.0	0	0.007405662	0.529	0.0	0.0	-6.514540193678739	15	20	10	3UTR		0	0
hsa-miR-422a	NM_001369037	ARHGEF9	ACTGGACTTAGGGTCAGAAGGC#CCGCATGGCCCTGAGCTCCC#...(((((((((((((...((.#))...)))))))))).))).	4918	4938	1.0	-23.0	0	0.007405662	0.529	0.0	0.0	-6.514540193678739	15	20	10	3UTR		0	0
hsa-miR-422a	NM_001369040	ARHGEF9	ACTGGACTTAGGGTCAGAAGGC#CCGCATGGCCCTGAGCTCCC#...(((((((((((((...((.#))...)))))))))).))).	4538	4558	1.0	-23.0	0	0.007405662	0.529	0.0	0.0	-6.514540193678739	15	20	10	3UTR		0	0
hsa-miR-422a	NM_001369057	DEFB112	ACTGGACTTAGGGTCAGAAGGC#GCGTGGAGAAGAAAATCCATGATGGGACCGCTAAGTTTAGTG#(((((((((((((((.......#.)))).))))))))))).	559	601	1.0	-20.6	1	0.0002751211	0.574	0.0	0.0	-4.1706235265052785	15	18	11	3UTR		0	0
hsa-miR-422a	NM_001369370	DCX	ACTGGACTTAGGGTCAGAAGGC#GCCTTACTCATATATTGCCTTCACTGAAGGGCTTTGGCTTTAAGTCCCAGA#.(((((((((((((((((((((#.))))))............))))))))))))).)).	5825	5876	1.0	-25.4	1	0.001619585	0.544	0.0	0.0	-3.793324837357118	21	36	13	3UTR		1	0
hsa-miR-422a	NM_001369372	DCX	ACTGGACTTAGGGTCAGAAGGC#GCCTTACTCATATATTGCCTTCACTGAAGGGCTTTGGCTTTAAGTCCCAGA#.(((((((((((((((((((((#.))))))............))))))))))))).)).	5737	5788	1.0	-25.4	1	0.001619585	0.544	0.0	0.0	-3.793324837357118	21	36	13	3UTR		1	0
hsa-miR-422a	NM_001369373	DCX	ACTGGACTTAGGGTCAGAAGGC#GCCTTACTCATATATTGCCTTCACTGAAGGGCTTTGGCTTTAAGTCCCAGA#.(((((((((((((((((((((#.))))))............))))))))))))).)).	5639	5690	1.0	-25.4	1	0.001619585	0.544	0.0	0.0	-3.793324837357118	21	36	13	3UTR		1	0
hsa-miR-422a	NM_001369427	KMT5B	ACTGGACTTAGGGTCAGAAGGC#CTTCTGGCCTTAAGGCTTCCAC#..((((((((((((((((((..#))))))))))))))...)))).	1845	1867	1.0	-25.4	1	0.0003819772	0.574	0.0	0.0	-4.95700071937229	18	22	14	3UTR		0	0
hsa-miR-422a	NM_001369484	LSM12	ACTGGACTTAGGGTCAGAAGGC#GCCCAGCAACCACAGAAGGAGGCTGCCCTGTCATCCTGAGTCCGT#..(((((((((((((((..(((#.))))))..)))))))))))).	874	919	1.0	-23.0	1	0.02439251	0.426	0.0	0.0	-4.95700071937229	18	22	12	3UTR		0	0
hsa-miR-422a	NM_001369491	LMO4	ACTGGACTTAGGGTCAGAAGGC#CCTTCACCCTTCACCAGG#.((((....(((((..(((((.#))))))))))...)))).	4042	4060	1.0	-18.9	0	0.001084953	0.441	0.0	0.0	-11.576493361402125	14	18	10	3UTR		0	0
hsa-miR-422a	NM_001369521	TRIM39	ACTGGACTTAGGGTCAGAAGGC#GCCAGAAAGGAAAAAAGGTTATGGAGTCTTTCTCACCCTAAGGACAGG#.(((..((((((((.((((((.#.)))))).))))))))..))).	3126	3174	1.0	-26.2	0	5.475603e-05	0.515	0.0	0.0	-10.54877033361327	17	22	8	3UTR		0	0
hsa-miR-422a	NM_001369523	TRIM39	ACTGGACTTAGGGTCAGAAGGC#GCCAGAAAGGAAAAAAGGTTATGGAGTCTTTCTCACCCTAAGGACAGG#.(((..((((((((.((((((.#.)))))).))))))))..))).	3171	3219	1.0	-26.2	0	5.475603e-05	0.515	0.0	0.0	-10.54877033361327	17	22	8	3UTR		0	0
hsa-miR-422a	NM_001369532	NTRK2	ACTGGACTTAGGGTCAGAAGGC#GTCTCACTGTGACCCCTTTACACTTGAGTTCAGA#.(((((((((((((((.(((((#))))...).)))))).........))))))))).	7208	7242	1.0	-21.2	1	0.008009533	0.618	0.0	0.0	-3.793324837357118	20	34	9	3UTR		0	0
hsa-miR-422a	NM_001369533	NTRK2	ACTGGACTTAGGGTCAGAAGGC#GTCTCACTGTGACCCCTTTACACTTGAGTTCAGA#.(((((((((((((((.(((((#))))...).)))))).........))))))))).	6999	7033	1.0	-21.2	1	0.008009533	0.618	0.0	0.0	-3.793324837357118	20	34	9	3UTR		0	0
hsa-miR-422a	NM_001369553	KIAA1522	ACTGGACTTAGGGTCAGAAGGC#GCCCTCCTGCCCAGTCCAGTT#((((((((..((((..((.(((#))).))..)))))))))))).	3748	3769	1.0	-23.7	1	0.03205719	0.426	0.0	0.0	-7.204969213329855	17	21	12	3UTR		1	1
hsa-miR-422a	NM_001369566	DLG4	ACTGGACTTAGGGTCAGAAGGC#TCTTTTAGGGAGTCATATTTTCCTGGCCCTAAGTCCT#...((((((((((((((((((.#.))))).))))))))))))).	4498	4535	1.0	-26.9	0	0.002878595	0.559	0.0	0.0	-6.514540193678739	18	21	13	3UTR		0	0
hsa-miR-422a	NM_001369566	DLG4	ACTGGACTTAGGGTCAGAAGGC#GTCTGGGGCCCTGCAGACTTAGTCCAGC#.((((((((((((((...((((#))))..))))))).......))))))).	3450	3478	1.0	-23.7	1	7.813304e-05	0.382	0.0	0.0	-4.026373917660731	18	28	7	3UTR		0	0
hsa-miR-422a	NM_001369654	ZDBF2	ACTGGACTTAGGGTCAGAAGGC#GCCAGGCTGGTCTCAAACTCCTGACCTTGTGGTCCAC#..(((((((((((((((.((..#.)).))))))))).)))))).	8523	8560	1.0	-23.2	1	3.712349e-05	0.397	0.0	0.0	-4.95700071937229	17	21	9	3UTR		0	0
hsa-miR-422a	NM_001369680	KIAA0895L	ACTGGACTTAGGGTCAGAAGGC#GTTTGGTGGCCCAAGTCCT#...((((((.((((((..((((#))))..)))))))))))).	3191	3210	1.0	-21.3	0	0.0006925734	0.397	0.0	0.0	-7.757046662006918	16	19	12	3UTR		0	0
hsa-miR-422a	NM_001369687	KIAA0895L	ACTGGACTTAGGGTCAGAAGGC#GTTTGGTGGCCCAAGTCCT#...((((((.((((((..((((#))))..)))))))))))).	3229	3248	1.0	-21.3	0	0.0006925734	0.397	0.0	0.0	-7.757046662006918	16	19	12	3UTR		0	0
hsa-miR-422a	NM_001369697	FAM180A	ACTGGACTTAGGGTCAGAAGGC#CTCCTGACCTCAAGTGGTCCAC#..((((((..(((((((.((..#)).))))))).....)))))).	4393	4415	1.0	-19.9	1	0.0001931767	0.441	0.0	0.0	-7.255896845946231	15	22	7	3UTR		0	0
hsa-miR-422a	NM_001369741	ZBTB46	ACTGGACTTAGGGTCAGAAGGC#GCCTGTGGCCGGGTCCAGTG#(((((((((..(((((..((((#)))).)))))))))))))).	2302	2322	1.0	-25.3	1	4.041615e-06	0.294	0.0	0.0	-8.004855389940193	18	20	14	3UTR		0	0
hsa-miR-422a	NM_001369789	PWWP3A	ACTGGACTTAGGGTCAGAAGGC#GCCTGGCCTGTCCTGAGTGCAT#..((.((((((((.(((.((((#))))...))))))))))).)).	3090	3112	1.0	-21.9	0	0.0004566797	0.338	0.0	0.0	-9.932877811705168	17	22	11	3UTR		0	0
hsa-miR-422a	NM_001369806	HIPK1	ACTGGACTTAGGGTCAGAAGGC#GCCCCCGTGGACCCTAAGTTGTTCACCGGG#.((((((((((((((....(((#)))......))))))))))......)))).	5422	5452	1.0	-23.0	1	0.001075576	0.5	0.0	0.0	-4.026373917660731	17	30	10	3UTR		0	0
hsa-miR-422a	NM_001369846	ZBTB37	ACTGGACTTAGGGTCAGAAGGC#GCACTTTAATTCCTAAGGAGAGTGGCTGTTCCTGGCCCTGAAACCAGA#.((((..((((((((((..(((#.)))....))))))))))..)))).	18408	18456	1.0	-24.3	0	7.193251e-05	0.485	0.0	0.0	-7.2379701334214825	17	25	10	3UTR		0	0
hsa-miR-422a	NM_001370093	KDM4B	ACTGGACTTAGGGTCAGAAGGC#GCCTTCTTTTTCAACACGTCCATCTGTCTGTGAGTCTGGG#.(((((((((.((.((((.((.#.)).)))).)).))))))))).	2344	2384	1.0	-23.0	1	0.007521244	0.441	0.0	0.0	-7.474939230287874	17	22	9	3UTR		0	0
hsa-miR-422a	NM_001370130	A1CF	ACTGGACTTAGGGTCAGAAGGC#CTTTCTGACTGAGCAGGGTCATAGTA#(((((((((..((((((((((.#)))))))))).....))))).)))).	7298	7324	1.0	-19.9	1	0.01716621	0.544	0.0	0.0	-8.004855389940193	19	26	10	3UTR		0	0
hsa-miR-422a	NM_001370131	A1CF	ACTGGACTTAGGGTCAGAAGGC#CTTTCTGACTGAGCAGGGTCATAGTA#(((((((((..((((((((((.#)))))))))).....))))).)))).	7322	7348	1.0	-19.9	1	0.01716621	0.544	0.0	0.0	-8.004855389940193	19	26	10	3UTR		0	0
hsa-miR-422a	NM_001370219	ZBTB44	ACTGGACTTAGGGTCAGAAGGC#GCCTTGTGGCACCTTATGTCCAA#..(((((..(((((((.(((((#))))).)))).)))...))))).	8330	8353	1.0	-25.1	0	0.001394528	0.515	0.0	0.0	-8.327025306798683	17	23	5	3UTR		0	0
hsa-miR-422a	NM_001370309	C18orf54	ACTGGACTTAGGGTCAGAAGGC#GCCTTCTGGCCAGCAAATGTCTAA#..(((((....(((((((((((#))))))))))).......))))).	2858	2882	1.0	-24.7	0	0.01121662	0.618	0.0	0.0	-12.394306250537213	16	24	11	3UTR		0	0
hsa-miR-422a	NM_001370342	ZBTB42	ACTGGACTTAGGGTCAGAAGGC#CCTGTGGGTGCTCTGACCCTGGGGGTGGG#.(((..((((((((((((..((#.))..))))))))))))..))).	3526	3555	1.0	-23.6	0	3.459039e-07	0.324	0.0	0.0	-9.813320773362635	17	23	12	3UTR		0	0
hsa-miR-422a	NM_001370370	PLCXD1	ACTGGACTTAGGGTCAGAAGGC#GCCACCGCACCTGGCCTCAAGCCAGTA#(((((.(((.(((((((...((#.))..))))))).)))))))).	3809	3836	1.0	-21.7	0	2.058186e-06	0.412	0.0	0.0	-7.08103967572289	17	22	8	3UTR		0	0
hsa-miR-422a	NM_001370402	BAZ1B	ACTGGACTTAGGGTCAGAAGGC#GCTCTTCTGTACCTATTTAAAGTCCAC#..((((((((((..((((((((#)).))))))..)))).....)))))).	6184	6211	1.0	-23.9	1	0.0575941	0.515	0.0	0.0	-7.102971249558938	18	27	6	3UTR		0	0
hsa-miR-422a	NM_001370415	CTXN2	ACTGGACTTAGGGTCAGAAGGC#CTTCTGACTCTCTATGAGTCAGA#.((.((((((((((((((((..#)))))))))))....))))))).	1812	1835	1.0	-22.0	0	1.884668e-06	0.618	0.0	0.0	-6.825347112316308	18	23	11	3UTR		0	0
hsa-miR-422a	NM_001370416	CTXN2	ACTGGACTTAGGGTCAGAAGGC#CTTCTGACTCTCTATGAGTCAGA#.((.((((((((((((((((..#)))))))))))....))))))).	2010	2033	1.0	-22.0	0	1.884668e-06	0.618	0.0	0.0	-6.825347112316308	18	23	11	3UTR		0	0
hsa-miR-422a	NM_001370417	ABLIM3	ACTGGACTTAGGGTCAGAAGGC#CCTCCTGACCCTTCCC#...(((...((((((((.(((.#))).))))))))))).	3168	3184	1.0	-20.3	0	0.04896052	0.426	0.0	0.0	-11.428251315976452	14	16	11	3UTR		0	0
hsa-miR-422a	NM_001370421	EIF5A	ACTGGACTTAGGGTCAGAAGGC#GCCCCCTCCCCGAGCCTGGCCTGGCTCTGGCCCGGTCCT#...(((((..((((((((((((#.))))...))))))))))))).	688	727	1.0	-25.6	0	5.710823e-07	0.382	0.0	0.0	-8.81343632025268	17	22	13	3UTR		0	0
hsa-miR-422a	NM_001370429	ADGRG1	ACTGGACTTAGGGTCAGAAGGC#GCCTGCCCCTGAGCCAGG#.((((.(((((((.....((((#))))..))))))))))).	3054	3072	1.0	-22.9	0	4.261492e-06	0.338	0.0	0.0	-7.519622156624818	15	18	11	3UTR		0	0
hsa-miR-422a	NM_001370432	ADGRG1	ACTGGACTTAGGGTCAGAAGGC#GCCTGCCCCTGAGCCAGG#.((((.(((((((.....((((#))))..))))))))))).	2972	2990	1.0	-22.9	0	4.261492e-06	0.338	0.0	0.0	-7.519622156624818	15	18	11	3UTR		0	0
hsa-miR-422a	NM_001370449	ZNF577	ACTGGACTTAGGGTCAGAAGGC#GCCTTTGGCCATTTTTCTCCACATTGAAGGGGTCCAGC#.((((((((..((((((.((((#))))))))))...................)))))))).	5615	5653	1.0	-22.6	1	2.272595e-05	0.456	0.0	0.0	-7.8606057810956464	18	38	10	3UTR		0	0
hsa-miR-422a	NM_001370449	ZNF577	ACTGGACTTAGGGTCAGAAGGC#GCAAGATGATTGCTTGAGTCCAGG#.(((((((((((((((....((#))....))))..))))))))))).	4112	4136	1.0	-21.5	1	0.001923794	0.456	0.0	0.0	-3.793324837357118	17	24	11	3UTR		0	0
hsa-miR-422a	NM_001370450	ZNF577	ACTGGACTTAGGGTCAGAAGGC#GCCTTTGGCCATTTTTCTCCACATTGAAGGGGTCCAGC#.((((((((..((((((.((((#))))))))))...................)))))))).	5438	5476	1.0	-22.6	1	2.272595e-05	0.456	0.0	0.0	-7.8606057810956464	18	38	10	3UTR		0	0
hsa-miR-422a	NM_001370450	ZNF577	ACTGGACTTAGGGTCAGAAGGC#GCAAGATGATTGCTTGAGTCCAGG#.(((((((((((((((....((#))....))))..))))))))))).	3935	3959	1.0	-21.5	1	0.001923794	0.456	0.0	0.0	-3.793324837357118	17	24	11	3UTR		0	0
hsa-miR-422a	NM_001370458	EYA4	ACTGGACTTAGGGTCAGAAGGC#TTTTCTGATTCTGTGTTCAGA#.((((((.(((((((((((((.#))))))))))))).)))))).	4692	4713	1.0	-22.6	1	1.820308e-05	0.588	0.0	0.0	-6.106959766537749	19	21	13	3UTR		0	0
hsa-miR-422a	NM_001370459	EYA4	ACTGGACTTAGGGTCAGAAGGC#TTTTCTGATTCTGTGTTCAGA#.((((((.(((((((((((((.#))))))))))))).)))))).	4617	4638	1.0	-22.6	1	1.820308e-05	0.588	0.0	0.0	-6.106959766537749	19	21	13	3UTR		0	0
hsa-miR-422a	NM_001370484	COLCA2	ACTGGACTTAGGGTCAGAAGGC#GTCCTCAGACCCGGTCACAGC#.(((((((..(((((.((.(((#))).)).))))))))).))).	1613	1634	1.0	-19.6	1	0.005651208	0.529	0.0	0.0	-6.3252700442346725	17	21	9	3UTR		0	0
hsa-miR-422a	NM_001370535	RFWD3	ACTGGACTTAGGGTCAGAAGGC#TTCTAGGACCCTAGGTCA#....(((((((((((((((...#))))..))))))))))).	2676	2694	1.0	-21.6	0	5.429924e-05	0.603	0.0	0.0	-9.546562468637928	15	18	11	3UTR		0	0
hsa-miR-422a	NM_001370585	NUDT16L1	ACTGGACTTAGGGTCAGAAGGC#GCCTCCTTCCTGAGCCAGTT#(((((.(((((((..((.((((#)))).)))))))))))))).	1049	1069	1.0	-22.0	0	0.001604898	0.368	0.0	0.0	-7.430822685165753	18	20	14	3UTR		0	0
hsa-miR-422a	NM_001370587	NUDT16L1	ACTGGACTTAGGGTCAGAAGGC#GCCTCCTTCCTGAGCCAGTT#(((((.(((((((..((.((((#)))).)))))))))))))).	935	955	1.0	-22.0	0	0.001604898	0.368	0.0	0.0	-7.430822685165753	18	20	14	3UTR		0	0
hsa-miR-422a	NM_001370730	SPOP	ACTGGACTTAGGGTCAGAAGGC#CCTTCTGACTAGCCCCTCTTCCTCCAGG#.(((((...((((((((((((.#)))))))).....)))).....))))).	2651	2679	1.0	-22.4	0	0.0001852824	0.574	0.0	0.0	-8.707035959654831	17	28	8	3UTR		0	0
hsa-miR-422a	NM_001370753	BTD	ACTGGACTTAGGGTCAGAAGGC#GTCTCGCTCTGTCTCCTAGGCTAGTG#(((((.(((((((.((((((((#))))...)))).).))))))))))).	1879	1905	1.0	-21.1	0	0.0009918099	0.5	0.0	0.0	-6.695373124915117	20	26	11	3UTR		0	0
hsa-miR-422a	NM_001370785	LRRC7	ACTGGACTTAGGGTCAGAAGGC#CTCCTGACCTTCAAGTACCAGTT#(((((((((((((((((.((..#)).)))))))).)))).))))).	21789	21812	1.0	-23.5	1	0.005878984	0.588	0.0	0.0	-3.937574446201665	19	23	8	3UTR		0	0
hsa-miR-422a	NM_001371090	AFAP1	ACTGGACTTAGGGTCAGAAGGC#CCTTCTGTCCACTGTCCAGA#.((((((....((.(((((((.#))))))).))...)))))).	3861	3881	1.0	-25.0	1	0.006845672	0.544	0.0	0.0	-12.087470286042448	15	20	7	3UTR		0	0
hsa-miR-422a	NM_001371232	XRCC3	ACTGGACTTAGGGTCAGAAGGC#CCATCTGAGCTGGGGGGATGTTCTGCCTCTCCCTGGGTCTGGG#.((((((((((((..((.((((#.)))))))))))))))))).	1530	1573	1.0	-24.5	1	4.312141e-07	0.324	0.0	0.0	-5.3856143151281595	18	20	18	3UTR		0	0
hsa-miR-422a	NM_001371321	C2orf50	ACTGGACTTAGGGTCAGAAGGC#GCCTAGGCTGGAGTGCAACAGTGTGATCTTGGCTCACCGCAACCTCCGCCTCCTAGGTCCAGG#.((((((((((((...(.(((.#.))).)...)))))))))))).	1607	1670	1.0	-24.1	1	9.861465e-05	0.412	0.0	0.0	-5.618663395431772	16	22	12	3UTR		0	0
hsa-miR-422a	NM_001371333	DIABLO	ACTGGACTTAGGGTCAGAAGGC#GCCTACCTGGGTCAGAGAGAGGAGTCCTTTTTGTCATGCCCTTAAGTTCAGC#.((((((((((((((((((((.#.)))))))....))))).)))))))).	1041	1093	1.0	-22.1	1	0.04681712	0.618	0.0	0.0	-3.793324837357118	20	27	8	3UTR		0	0
hsa-miR-422a	NM_001371357	BCAP29	ACTGGACTTAGGGTCAGAAGGC#GCCTTCTTACCCTATTTTA#....((..((((((.(((((((#))))))).))))))..)).	869	888	1.0	-20.8	0	0.2767387	0.574	0.0	0.0	-14.139333492940512	15	19	7	3UTR		0	0
hsa-miR-422a	NM_001371364	DUS4L-BCAP29	ACTGGACTTAGGGTCAGAAGGC#GGCTGTAAGTCTAGA#.(((((((((.((((.......#)))).))))))))).	3735	3750	1.0	-19.6	1	0.0003114163	0.559	0.0	0.0	-6.851148393071081	13	15	9	3UTR		0	0
hsa-miR-422a	NM_001371364	DUS4L-BCAP29	ACTGGACTTAGGGTCAGAAGGC#GCCTTCTTACCCTATTTTA#....((..((((((.(((((((#))))))).))))))..)).	6050	6069	1.0	-20.8	0	0.2767387	0.574	0.0	0.0	-14.139333492940512	15	19	7	3UTR		0	0
hsa-miR-422a	NM_001371365	DUS4L-BCAP29	ACTGGACTTAGGGTCAGAAGGC#GGCTGTAAGTCTAGA#.(((((((((.((((.......#)))).))))))))).	3694	3709	1.0	-19.6	1	0.0003114163	0.559	0.0	0.0	-6.851148393071081	13	15	9	3UTR		0	0
hsa-miR-422a	NM_001371365	DUS4L-BCAP29	ACTGGACTTAGGGTCAGAAGGC#GCCTTCTTACCCTATTTTA#....((..((((((.(((((((#))))))).))))))..)).	6009	6028	1.0	-20.8	0	0.2767387	0.574	0.0	0.0	-14.139333492940512	15	19	7	3UTR		0	0
hsa-miR-422a	NM_001371366	DUS4L-BCAP29	ACTGGACTTAGGGTCAGAAGGC#GGCTGTAAGTCTAGA#.(((((((((.((((.......#)))).))))))))).	3656	3671	1.0	-19.6	1	0.0003114163	0.559	0.0	0.0	-6.851148393071081	13	15	9	3UTR		0	0
hsa-miR-422a	NM_001371366	DUS4L-BCAP29	ACTGGACTTAGGGTCAGAAGGC#GCCTTCTTACCCTATTTTA#....((..((((((.(((((((#))))))).))))))..)).	5971	5990	1.0	-20.8	0	0.2767387	0.574	0.0	0.0	-14.139333492940512	15	19	7	3UTR		0	0
hsa-miR-422a	NM_001371367	DUS4L-BCAP29	ACTGGACTTAGGGTCAGAAGGC#GGCTGTAAGTCTAGA#.(((((((((.((((.......#)))).))))))))).	3567	3582	1.0	-19.6	1	0.0003114163	0.559	0.0	0.0	-6.851148393071081	13	15	9	3UTR		0	0
hsa-miR-422a	NM_001371367	DUS4L-BCAP29	ACTGGACTTAGGGTCAGAAGGC#GCCTTCTTACCCTATTTTA#....((..((((((.(((((((#))))))).))))))..)).	5882	5901	1.0	-20.8	0	0.2767387	0.574	0.0	0.0	-14.139333492940512	15	19	7	3UTR		0	0
hsa-miR-422a	NM_001371387	ORMDL1	ACTGGACTTAGGGTCAGAAGGC#GTCTTCTGCCTGTAGACTCAGA#.((((.((..(((.((((((((#)))))))))))..)).).))).	2488	2510	1.0	-20.0	0	0.0003240786	0.603	0.0	0.0	-8.850019642644513	17	22	11	3UTR		0	0
hsa-miR-422a	NM_001371428	CREB1	ACTGGACTTAGGGTCAGAAGGC#GCCTTTGTAGCCCTGAA#.......(((((((..((((((#))))))...))))))).	5082	5099	1.0	-18.0	0	0.004371115	0.618	0.0	0.0	-18.078743580069013	13	17	7	3UTR		0	0
hsa-miR-422a	NM_001371457	MGAT5	ACTGGACTTAGGGTCAGAAGGC#GCTGGCTGTCCCTAAGTTCAA#..(((((((((((.(((..(((#)))..))).))))))))))).	5062	5083	1.0	-27.4	1	0.002243198	0.5	0.0	0.0	-5.813840636892696	17	21	11	3UTR		0	0
hsa-miR-422a	NM_001371529	FAM163B	ACTGGACTTAGGGTCAGAAGGC#CCATCTTGTGTGATGAGGAGAGACCCTGAGGACAGA#.(((..(((((((((.......#.)))))))))..))).	1595	1631	1.0	-23.0	0	0.0003577841	0.456	0.0	0.0	-10.04636985366625	12	16	9	3UTR		0	0
hsa-miR-422a	NM_001371533	FUT8	ACTGGACTTAGGGTCAGAAGGC#GCCTATCATGCCCTGCTTTTGAGAGTACCAGG#.(((((((((((((..((((((#)))).))..)))))........)))).)))).	3689	3721	1.0	-21.0	1	0.0005866872	0.5	0.0	0.0	-4.761823477911366	19	32	5	3UTR		0	0
hsa-miR-422a	NM_001371590	MFSD8	ACTGGACTTAGGGTCAGAAGGC#GCCTTCTATGAGTCTTTCTTCTAATACTACACCTCTGCCTTATTTTAGTTCAGG#.((((((((((((.(((.(((.#.)))))))))))....))))))).	2113	2167	1.0	-20.4	1	0.0005885898	0.662	0.0	0.0	-4.650164754877524	18	24	11	3UTR		0	0
hsa-miR-422a	NM_001371591	MFSD8	ACTGGACTTAGGGTCAGAAGGC#GCCTTCTATGAGTCTTTCTTCTAATACTACACCTCTGCCTTATTTTAGTTCAGG#.((((((((((((.(((.(((.#.)))))))))))....))))))).	2157	2211	1.0	-20.4	1	0.0005885898	0.662	0.0	0.0	-4.650164754877524	18	24	11	3UTR		0	0
hsa-miR-422a	NM_001371593	MFSD8	ACTGGACTTAGGGTCAGAAGGC#GCCTTCTATGAGTCTTTCTTCTAATACTACACCTCTGCCTTATTTTAGTTCAGG#.((((((((((((.(((.(((.#.)))))))))))....))))))).	2034	2088	1.0	-20.4	1	0.0005885898	0.662	0.0	0.0	-4.650164754877524	18	24	11	3UTR		0	0
hsa-miR-422a	NM_001371595	MFSD8	ACTGGACTTAGGGTCAGAAGGC#GCCTTCTATGAGTCTTTCTTCTAATACTACACCTCTGCCTTATTTTAGTTCAGG#.((((((((((((.(((.(((.#.)))))))))))....))))))).	1999	2053	1.0	-20.4	1	0.0005885898	0.662	0.0	0.0	-4.650164754877524	18	24	11	3UTR		0	0
hsa-miR-422a	NM_001371596	MFSD8	ACTGGACTTAGGGTCAGAAGGC#GCCTTCTATGAGTCTTTCTTCTAATACTACACCTCTGCCTTATTTTAGTTCAGG#.((((((((((((.(((.(((.#.)))))))))))....))))))).	2148	2202	1.0	-20.4	1	0.0005885898	0.662	0.0	0.0	-4.650164754877524	18	24	11	3UTR		0	0
hsa-miR-422a	NM_001371741	SFXN5	ACTGGACTTAGGGTCAGAAGGC#GCCACTAGGCCCTGGTCTGGC#.((((((.(((((((((..(((#))).)).))))))))))))).	3165	3186	1.0	-22.1	1	1.118206e-06	0.426	0.0	0.0	-6.106959766537749	18	21	13	3UTR		0	0
hsa-miR-422a	NM_001371904	APOA5	ACTGGACTTAGGGTCAGAAGGC#GCCTTGGCTCTGAGCCTCTAGC#.(((((((((((((((..((((#))))))))))))))..))))).	1163	1185	1.0	-22.5	1	4.912799e-05	0.441	0.0	0.0	-3.793324837357118	19	22	14	3UTR		0	0
hsa-miR-422a	NM_001371904	APOA5	ACTGGACTTAGGGTCAGAAGGC#CCTGCTGGCTCTGATGCTGGTG#(((((..((((((((((.(((.#))).))))))))))..))))).	1641	1663	1.0	-21.9	0	1.588096e-05	0.456	0.0	0.0	-7.382219742266031	18	22	10	3UTR		0	0
hsa-miR-422a	NM_001371908	GFI1B	ACTGGACTTAGGGTCAGAAGGC#GCCAGCCTGCCCTGCGGTCCTGTC#((.((((((((((.(((..(((#)))...)))))))).))))).)).	1251	1275	1.0	-21.6	0	0.005146114	0.324	0.0	0.0	-6.3519538380285185	18	24	8	3UTR		0	0
hsa-miR-422a	NM_001371908	GFI1B	ACTGGACTTAGGGTCAGAAGGC#GCCTGCTGCCCACTGAGCTGGG#.((((.(((((((.(((.((((#)))).))).)).))))))))).	1584	1606	1.0	-21.6	0	2.900611e-05	0.397	0.0	0.0	-6.55112351607057	18	22	9	3UTR		0	0
hsa-miR-422a	NM_001372043	PCSK5	ACTGGACTTAGGGTCAGAAGGC#GTCTTCTTTAACCATGAGTCCAA#..((((((((.(((.(((((((#)))))))...))).)))))))).	6281	6304	1.0	-22.9	1	0.09080342	0.691	0.0	0.0	-8.517224755033276	18	23	8	3UTR		0	0
hsa-miR-422a	NM_001372044	SHANK3	ACTGGACTTAGGGTCAGAAGGC#GTCTCCTCTTCCAAAGAAAGTCAGAGGCCATCCTGCACCCTGGGTCCAGC#.(((((((((((((((((.(((#.))).)).)).))))))))))))).	6864	6914	1.0	-30.5	1	0.000136024	0.412	0.0	0.0	-3.793324837357118	20	25	13	3UTR		1	0
hsa-miR-422a	NM_001372047	NNMT	ACTGGACTTAGGGTCAGAAGGC#GCCTGTGACCTCAATTAAAGCAATTCCTTTGACCTGTCCAGTT#(((((((...(((((((.(((.#.))))))))))))))))).	1085	1128	1.0	-22.2	1	0.008248742	0.588	0.0	0.0	-8.550105501956237	17	19	17	3UTR		0	0
hsa-miR-422a	NM_001372050	THY1	ACTGGACTTAGGGTCAGAAGGC#CCTTCAGCACCTAAGTCCAT#..((((((((((..(.(((((.#))))).)..)))))))))).	3692	3712	1.0	-24.2	1	0.07324794	0.412	0.0	0.0	-7.336020329862551	16	20	10	3UTR		0	0
hsa-miR-422a	NM_001372052	HP1BP3	ACTGGACTTAGGGTCAGAAGGC#GTCTTAAAGTTTTTGAAGTACATCTTCTGGCCCCTTGAGTACTGCCAGA#.((((((((((((((((((((.#.)))))))))))..)))))....)))).	3699	3748	1.0	-25.5	1	0.001448901	0.603	0.0	0.0	-3.793324837357118	20	28	11	3UTR		0	0
hsa-miR-422a	NM_001372062	PLD5	ACTGGACTTAGGGTCAGAAGGC#TGACTCTGAGAACAGTG#((((..((((((((((......#))))))))))..)))).	8703	8720	1.0	-20.1	0	0.0001219728	0.559	0.0	0.0	-9.957570382207184	14	17	10	3UTR		0	0
hsa-miR-422a	NM_001372081	SPATS1	ACTGGACTTAGGGTCAGAAGGC#GCATACATCCGTGCTAATCCTCTGGCCCCTGGGTCACAGG#.((((((((((((((((.(((.#.)))))))))).)))))).))).	2859	2899	1.0	-27.0	1	6.286349e-08	0.471	0.0	0.0	-3.793324837357118	19	23	10	3UTR		0	0
hsa-miR-422a	NM_001372081	SPATS1	ACTGGACTTAGGGTCAGAAGGC#GCCTTCTGGCTCATAGATAGTA#((((..((..((((((((((((#))))))))))))..)).)))).	1684	1706	1.0	-23.8	0	0.0004776374	0.515	0.0	0.0	-12.256466508781127	18	22	12	3UTR		0	0
hsa-miR-422a	NM_001372107	UNKL	ACTGGACTTAGGGTCAGAAGGC#GTCTTCTGGCTGGGTGCGGTG#((((.((((..(((((((((((#))))))))))))))).)))).	3161	3182	1.0	-23.9	0	4.085706e-05	0.471	0.0	0.0	-12.123892564752666	19	21	15	3UTR		0	0
hsa-miR-422a	NM_001372163	PRRG3	ACTGGACTTAGGGTCAGAAGGC#GCCTCTGATGTTGAGTCTC#...((((((((.(((((.((((#))))))))).)))))))).	2428	2447	1.0	-23.7	0	0.00462962	0.485	0.0	0.0	-9.861343503275094	17	19	9	3UTR		0	0
hsa-miR-422a	NM_001372165	PRRG3	ACTGGACTTAGGGTCAGAAGGC#GCCTCTGATGTTGAGTCTC#...((((((((.(((((.((((#))))))))).)))))))).	2467	2486	1.0	-23.7	0	0.00462962	0.485	0.0	0.0	-9.861343503275094	17	19	9	3UTR		0	0
hsa-miR-422a	NM_001374257	NPHP1	ACTGGACTTAGGGTCAGAAGGC#CCTTTTGACCTTTCAGAGCAGA#.(((..((.((((((((((((.#))))))))))))..))..))).	2151	2173	1.0	-21.8	0	0.0006730842	0.559	0.0	0.0	-10.869710431608398	17	22	12	3UTR		0	0
hsa-miR-422a	NM_001374258	BRAF	ACTGGACTTAGGGTCAGAAGGC#GCCTTCTTTCTCATTGGGTCCAGC#.((((((((((((..(((((((#)))))))..)))..))))))))).	3388	3412	1.0	-26.1	1	0.0001025762	0.588	0.0	0.0	-5.3856143151281595	19	24	9	3UTR		0	0
hsa-miR-422a	NM_001374259	IL12RB2	ACTGGACTTAGGGTCAGAAGGC#CCTGAGATGATGGAAATGTTCTACCTCTGCACTCACTGTCCAGTA#(((((((...(((((((.(((.#.)))))).))))...))))))).	3240	3285	1.0	-22.7	1	0.008572836	0.574	0.0	0.0	-8.550105501956237	17	23	7	3UTR		0	0
hsa-miR-422a	NM_001374265	PPARG	ACTGGACTTAGGGTCAGAAGGC#GCTGAACCACCCTGAGTCCT#...(((((((((((.....(((#))).....))))))))))).	1074	1094	1.0	-22.9	0	0.08866863	0.426	0.0	0.0	-7.483038834232987	14	20	11	3UTR		0	0
hsa-miR-422a	NM_001374353	GLI2	ACTGGACTTAGGGTCAGAAGGC#CCTTCTGCCCGCTGAGTCA#....(((((((((.(((((((.#))))))).)).))))))).	6266	6285	1.0	-24.0	0	0.01353142	0.456	0.0	0.0	-10.403402386158335	16	19	7	3UTR		0	0
hsa-miR-422a	NM_001374400	RBPJ	ACTGGACTTAGGGTCAGAAGGC#CCTCCACTTCCTAGGTTTGGTA#(((((((((((((...(.(((.#))).)...))))))))))))).	3944	3966	1.0	-17.5	1	0.002424524	0.647	0.0	0.0	-5.762913004276319	17	22	13	3UTR		0	0
hsa-miR-422a	NM_001374403	RBPJ	ACTGGACTTAGGGTCAGAAGGC#CCTCCACTTCCTAGGTTTGGTA#(((((((((((((...(.(((.#))).)...))))))))))))).	4070	4092	1.0	-17.5	1	0.002424524	0.647	0.0	0.0	-5.762913004276319	17	22	13	3UTR		0	0
hsa-miR-422a	NM_001374442	DYM	ACTGGACTTAGGGTCAGAAGGC#GCCTTCTGACTCCAAATTCAGA#.(((((.((.((((((((((((#)))))))))))).)).))))).	5176	5198	1.0	-26.3	0	0.00781259	0.559	0.0	0.0	-6.5795178405566155	19	22	12	3UTR		0	0
hsa-miR-422a	NM_001374465	ITGA7	ACTGGACTTAGGGTCAGAAGGC#CCTTCTCTAGTTTCCCCTCTCATCTGACCTTAGTTTGCTGCCATCAGTCTAGTG#(((((((((((((((((((((.#.)))....)))))))))).............)))))))).	4009	4063	1.0	-24.0	1	6.93943e-05	0.603	0.0	0.0	-3.937574446201665	21	40	10	3UTR		0	0
hsa-miR-422a	NM_001374478	PIGV	ACTGGACTTAGGGTCAGAAGGC#CCTTCTGGTCCTGGCTAGG#.((((.(.(((((((((((((.#)))))))))))))))))).	1877	1896	1.0	-22.0	0	6.946084e-06	0.544	0.0	0.0	-8.007918527730794	18	19	18	3UTR		0	0
hsa-miR-422a	NM_001374480	PIGV	ACTGGACTTAGGGTCAGAAGGC#CCTTCTGGTCCTGGCTAGG#.((((.(.(((((((((((((.#)))))))))))))))))).	2153	2172	1.0	-22.0	0	6.946084e-06	0.544	0.0	0.0	-8.007918527730794	18	19	18	3UTR		0	0
hsa-miR-422a	NM_001374482	PIGV	ACTGGACTTAGGGTCAGAAGGC#CCTTCTGGTCCTGGCTAGG#.((((.(.(((((((((((((.#)))))))))))))))))).	1919	1938	1.0	-22.0	0	6.946084e-06	0.544	0.0	0.0	-8.007918527730794	18	19	18	3UTR		0	0
hsa-miR-422a	NM_001374483	PIGV	ACTGGACTTAGGGTCAGAAGGC#CCTTCTGGTCCTGGCTAGG#.((((.(.(((((((((((((.#)))))))))))))))))).	1835	1854	1.0	-22.0	0	6.946084e-06	0.544	0.0	0.0	-8.007918527730794	18	19	18	3UTR		0	0
hsa-miR-422a	NM_001374496	CTNS	ACTGGACTTAGGGTCAGAAGGC#CCACTCTGCTCCTGGGGCCAGA#.((((.(((((((.((((.((.#))..)))).))))))).)))).	1367	1389	1.0	-20.6	0	1.834334e-06	0.368	0.0	0.0	-6.55112351607057	17	22	7	3UTR		0	0
hsa-miR-422a	NM_001374581	PHACTR1	ACTGGACTTAGGGTCAGAAGGC#TCTGTCATCTGAGTCCAA#..(((((((((((.((((....#)))).).)))))))))).	3129	3147	1.0	-20.2	1	0.0009360656	0.529	0.0	0.0	-5.813840636892696	15	18	10	3UTR		0	0
hsa-miR-422a	NM_001374804	FAM111A	ACTGGACTTAGGGTCAGAAGGC#GCCATACAATATCAAGCACCCTCCCTCTAGGTCCAGG#.((((((((((((..((...((#.))...))..)))))))))))).	5651	5688	1.0	-21.9	1	0.0001528765	0.515	0.0	0.0	-5.3856143151281595	16	23	12	3UTR		0	0
hsa-miR-422a	NM_001374822	THRB	ACTGGACTTAGGGTCAGAAGGC#TCTCACTGGCCCAAGTTCAGTC#(((((((((.(((((((.(((.#)))..)))))))))))))))).	6996	7018	1.0	-23.6	1	0.0002079955	0.515	0.0	0.0	-5.180080914529843	19	22	16	3UTR		0	0
hsa-miR-422a	NM_001374823	THRB	ACTGGACTTAGGGTCAGAAGGC#TCTCACTGGCCCAAGTTCAGTC#(((((((((.(((((((.(((.#)))..)))))))))))))))).	7128	7150	1.0	-23.6	1	0.0002079955	0.515	0.0	0.0	-5.180080914529843	19	22	16	3UTR		0	0
hsa-miR-422a	NM_001374824	THRB	ACTGGACTTAGGGTCAGAAGGC#TCTCACTGGCCCAAGTTCAGTC#(((((((((.(((((((.(((.#)))..)))))))))))))))).	7301	7323	1.0	-23.6	1	0.0002079955	0.515	0.0	0.0	-5.180080914529843	19	22	16	3UTR		0	0
hsa-miR-422a	NM_001374825	THRB	ACTGGACTTAGGGTCAGAAGGC#TCTCACTGGCCCAAGTTCAGTC#(((((((((.(((((((.(((.#)))..)))))))))))))))).	7008	7030	1.0	-23.6	1	0.0002079955	0.515	0.0	0.0	-5.180080914529843	19	22	16	3UTR		0	0
hsa-miR-422a	NM_001374836	ATP13A3	ACTGGACTTAGGGTCAGAAGGC#GCAGTATTCAGGAATATGTGATTTTAGGAGTTTCTGATCCTGTGTGTCAGAATGGCACTAGTTCAGTT#((((((((((((((((((((..#.)))))))))))).................)))))))).	4246	4314	1.0	-22.6	1	8.436138e-05	0.618	0.0	0.0	-3.937574446201665	20	39	12	3UTR		0	0
hsa-miR-422a	NM_001374846	NDRG1	ACTGGACTTAGGGTCAGAAGGC#GCCTTCCCTGGCCTTGAGTAGAAAAGTCGGG#.(((((((((((((((((((((#))))))..))))))))))).......)))).	2809	2840	1.0	-24.4	1	0.002834698	0.412	0.0	0.0	-3.793324837357118	21	31	11	3UTR		0	0
hsa-miR-422a	NM_001374846	NDRG1	ACTGGACTTAGGGTCAGAAGGC#CCTGTCTGACCCGGTCA#....((((..(((((((((((.#))).)))))))))))).	2377	2394	1.0	-21.4	0	0.0005973811	0.485	0.0	0.0	-11.84545859521187	15	17	12	3UTR		0	0
hsa-miR-422a	NM_001374854	FAM111A	ACTGGACTTAGGGTCAGAAGGC#GCCATACAATATCAAGCACCCTCCCTCTAGGTCCAGG#.((((((((((((..((...((#.))...))..)))))))))))).	3582	3619	1.0	-21.9	1	0.0001528765	0.515	0.0	0.0	-5.3856143151281595	16	23	12	3UTR		0	0
hsa-miR-422a	NM_001374855	FAM111A	ACTGGACTTAGGGTCAGAAGGC#GCCATACAATATCAAGCACCCTCCCTCTAGGTCCAGG#.((((((((((((..((...((#.))...))..)))))))))))).	3330	3367	1.0	-21.9	1	0.0001528765	0.515	0.0	0.0	-5.3856143151281595	16	23	12	3UTR		0	0
hsa-miR-422a	NM_001374856	FAM111A	ACTGGACTTAGGGTCAGAAGGC#GCCATACAATATCAAGCACCCTCCCTCTAGGTCCAGG#.((((((((((((..((...((#.))...))..)))))))))))).	3291	3328	1.0	-21.9	1	0.0001528765	0.515	0.0	0.0	-5.3856143151281595	16	23	12	3UTR		0	0
hsa-miR-422a	NM_001374857	FAM111A	ACTGGACTTAGGGTCAGAAGGC#GCCATACAATATCAAGCACCCTCCCTCTAGGTCCAGG#.((((((((((((..((...((#.))...))..)))))))))))).	3608	3645	1.0	-21.9	1	0.0001528765	0.515	0.0	0.0	-5.3856143151281595	16	23	12	3UTR		0	0
hsa-miR-422a	NM_001374867	FAM111A	ACTGGACTTAGGGTCAGAAGGC#GCCATACAATATCAAGCACCCTCCCTCTAGGTCCAGG#.((((((((((((..((...((#.))...))..)))))))))))).	3052	3089	1.0	-21.9	1	0.0001528765	0.515	0.0	0.0	-5.3856143151281595	16	23	12	3UTR		0	0
hsa-miR-422a	NM_001374868	FAM111A	ACTGGACTTAGGGTCAGAAGGC#GCCATACAATATCAAGCACCCTCCCTCTAGGTCCAGG#.((((((((((((..((...((#.))...))..)))))))))))).	3013	3050	1.0	-21.9	1	0.0001528765	0.515	0.0	0.0	-5.3856143151281595	16	23	12	3UTR		0	0
hsa-miR-422a	NM_001375286	SNCA	ACTGGACTTAGGGTCAGAAGGC#CTTTCTGGCTTATCCAGTA#((((((....(((((((((((.#))))))))))).)))))).	2978	2997	1.0	-20.2	0	0.001600545	0.691	0.0	0.0	-10.093792036827557	17	19	11	3UTR		0	0
hsa-miR-422a	NM_001375287	SNCA	ACTGGACTTAGGGTCAGAAGGC#CTTTCTGGCTTATCCAGTA#((((((....(((((((((((.#))))))))))).)))))).	3402	3421	1.0	-20.2	0	0.001600545	0.691	0.0	0.0	-10.093792036827557	17	19	11	3UTR		0	0
hsa-miR-422a	NM_001375288	SNCA	ACTGGACTTAGGGTCAGAAGGC#CTTTCTGGCTTATCCAGTA#((((((....(((((((((((.#))))))))))).)))))).	3028	3047	1.0	-20.2	0	0.001600545	0.691	0.0	0.0	-10.093792036827557	17	19	11	3UTR		0	0
hsa-miR-422a	NM_001375290	SNCA	ACTGGACTTAGGGTCAGAAGGC#CTTTCTGGCTTATCCAGTA#((((((....(((((((((((.#))))))))))).)))))).	2921	2940	1.0	-20.2	0	0.001600545	0.691	0.0	0.0	-10.093792036827557	17	19	11	3UTR		0	0
hsa-miR-422a	NM_001375343	GABRG2	ACTGGACTTAGGGTCAGAAGGC#GTCTCATGGAGAGATGTCTGTTCTAAGTCCAC#..(((((((((((.((((....#.))))))))))))))).	2098	2130	1.0	-20.1	1	0.01445824	0.618	0.0	0.0	-5.813840636892696	15	17	15	3UTR		0	0
hsa-miR-422a	NM_001375344	GABRG2	ACTGGACTTAGGGTCAGAAGGC#GTCTCATGGAGAGATGTCTGTTCTAAGTCCAC#..(((((((((((.((((....#.))))))))))))))).	2041	2073	1.0	-20.1	1	0.01445824	0.618	0.0	0.0	-5.813840636892696	15	17	15	3UTR		0	0
hsa-miR-422a	NM_001375345	GABRG2	ACTGGACTTAGGGTCAGAAGGC#GTCTCATGGAGAGATGTCTGTTCTAAGTCCAC#..(((((((((((.((((....#.))))))))))))))).	1557	1589	1.0	-20.1	1	0.01445824	0.618	0.0	0.0	-5.813840636892696	15	17	15	3UTR		0	0
hsa-miR-422a	NM_001375346	GABRG2	ACTGGACTTAGGGTCAGAAGGC#GTCTCATGGAGAGATGTCTGTTCTAAGTCCAC#..(((((((((((.((((....#.))))))))))))))).	1581	1613	1.0	-20.1	1	0.01445824	0.618	0.0	0.0	-5.813840636892696	15	17	15	3UTR		0	0
hsa-miR-422a	NM_001375347	GABRG2	ACTGGACTTAGGGTCAGAAGGC#GTCTCATGGAGAGATGTCTGTTCTAAGTCCAC#..(((((((((((.((((....#.))))))))))))))).	1537	1569	1.0	-20.1	1	0.01445824	0.618	0.0	0.0	-5.813840636892696	15	17	15	3UTR		0	0
hsa-miR-422a	NM_001375349	GABRG2	ACTGGACTTAGGGTCAGAAGGC#GTCTCATGGAGAGATGTCTGTTCTAAGTCCAC#..(((((((((((.((((....#.))))))))))))))).	2099	2131	1.0	-20.1	1	0.01445824	0.618	0.0	0.0	-5.813840636892696	15	17	15	3UTR		0	0
hsa-miR-422a	NM_001375405	CEP120	ACTGGACTTAGGGTCAGAAGGC#GACTCTAAGTCTAA#..(((((((((((((.......#))))))))))))).	3390	3404	1.0	-20.4	1	0.0003594814	0.765	0.0	0.0	-5.1900497996759025	13	14	13	3UTR		0	0
hsa-miR-422a	NM_001375406	CEP120	ACTGGACTTAGGGTCAGAAGGC#GACTCTAAGTCTAA#..(((((((((((((.......#))))))))))))).	3255	3269	1.0	-20.4	1	0.0003594814	0.765	0.0	0.0	-5.1900497996759025	13	14	13	3UTR		0	0
hsa-miR-422a	NM_001375407	CEP120	ACTGGACTTAGGGTCAGAAGGC#GACTCTAAGTCTAA#..(((((((((((((.......#))))))))))))).	3446	3460	1.0	-20.4	1	0.0003594814	0.765	0.0	0.0	-5.1900497996759025	13	14	13	3UTR		0	0
hsa-miR-422a	NM_001375462	LPP	ACTGGACTTAGGGTCAGAAGGC#CCTATTGAGTCTGAGTCCAT#..((((((((((.((((.(((.#))).)))).)))))))))).	10289	10309	1.0	-23.9	1	0.001819508	0.603	0.0	0.0	-6.246131332038532	17	20	10	3UTR		0	0
hsa-miR-422a	NM_001375471	PTPRG	ACTGGACTTAGGGTCAGAAGGC#GCCTTTTTTGCCAGACTCTAGGTTATACAATAACCCAGTT#((((((((((((((((((((((#)))))))......))))))))))...........))))).	5027	5067	1.0	-22.9	1	0.006683874	0.691	0.0	0.0	-3.937574446201665	22	40	10	3UTR		0	0
hsa-miR-422a	NM_001375483	HERC3	ACTGGACTTAGGGTCAGAAGGC#CTGAGTCTGGGTCCAT#..((((((((((.((((.....#)))).)))))))))).	3999	4015	1.0	-21.8	1	0.00047996	0.603	0.0	0.0	-6.246131332038532	14	16	10	3UTR		0	0
hsa-miR-422a	NM_001375528	MAP2	ACTGGACTTAGGGTCAGAAGGC#TGTTCTGACTGTATATACAGTCTAGA#.(((((((((.((((((((.(.#).)))))))).)).....))))))).	7276	7302	1.0	-20.8	1	0.0005423367	0.662	0.0	0.0	-6.618099312767468	18	26	8	3UTR		0	0
hsa-miR-422a	NM_001375537	MAP2	ACTGGACTTAGGGTCAGAAGGC#TGTTCTGACTGTATATACAGTCTAGA#.(((((((((.((((((((.(.#).)))))))).)).....))))))).	7576	7602	1.0	-20.8	1	0.0005423367	0.662	0.0	0.0	-6.618099312767468	18	26	8	3UTR		0	0
hsa-miR-422a	NM_001375635	CDC42SE2	ACTGGACTTAGGGTCAGAAGGC#GCCTTCATTTACCTTAGTCCAA#..(((((.((((((..((((((#))))))....))))))))))).	2958	2980	1.0	-22.4	0	0.1280446	0.618	0.0	0.0	-8.239134289107168	17	22	11	3UTR		0	0
hsa-miR-422a	NM_001375644	MMAA	ACTGGACTTAGGGTCAGAAGGC#CTTCTGACTTGGTCA#....((((..((((((((((..#)))))))))))))).	3590	3605	1.0	-18.3	0	0.0005725334	0.647	0.0	0.0	-11.84545859521187	14	15	14	3UTR		0	0
hsa-miR-422a	NM_001375648	IFI44L	ACTGGACTTAGGGTCAGAAGGC#CCTGCTGAGTCTAAGTTTAGG#.(((((((((((.((((.(((.#))).)))).))))))))))).	2446	2467	1.0	-24.4	1	0.001415413	0.588	0.0	0.0	-5.08245545002336	18	21	11	3UTR		0	0
hsa-miR-422a	NM_001375659	ANKRD65	ACTGGACTTAGGGTCAGAAGGC#GCCCCCAGCTCCCAGGAGGGCCCACTGACCCTGCAGCTCCAGC#.((((((((((((((((..(((#.)))..))))))))).)).))))).	1098	1141	1.0	-28.8	1	0.01836695	0.441	0.0	0.0	-3.793324837357118	19	25	9	3UTR		0	0
hsa-miR-422a	NM_001375659	ANKRD65	ACTGGACTTAGGGTCAGAAGGC#GCCTGCCTGGCCTAAACCCAGTA#(((((..(((.((((((.((((#))))..)))))))))..))))).	1298	1321	1.0	-23.0	0	0.001126651	0.515	0.0	0.0	-10.206994217676382	18	23	9	3UTR		0	0
hsa-miR-422a	NM_001375781	FOXN2	ACTGGACTTAGGGTCAGAAGGC#GCGTTGTGCATCCAGGTCTAGC#.((((((((.((((((.((.((#)).)).)).)))))))))))).	1066	1088	1.0	-21.1	1	0.0004416269	0.456	0.0	0.0	-5.035831305685297	18	22	12	3UTR		0	0
hsa-miR-422a	NM_001375813	NTRK3	ACTGGACTTAGGGTCAGAAGGC#CCTGCTGATGCTTTGGGTCCAGG#.((((((((((.(((((.(((.#))).))))).))..)))))))).	3596	3619	1.0	-24.5	1	5.68027e-06	0.426	0.0	0.0	-7.140128146953473	18	23	8	3UTR		0	0
hsa-miR-422a	NM_001375815	ZNF24	ACTGGACTTAGGGTCAGAAGGC#GCTAGCTGGCTCTCCAGTGTTCAGAGGTGAGTCCAC#..(((((((((((((((..(((#)))..))))))))...............))))))).	2498	2534	1.0	-22.1	1	0.0004452632	0.529	0.0	0.0	-4.95700071937229	18	36	8	3UTR		0	0
hsa-miR-422a	NM_001376	DYNC1H1	ACTGGACTTAGGGTCAGAAGGC#GCTTTCTGACCTCAGAATCCCAGC#.((((..((.((((((((((((#))))))))))))...))..)))).	18668	18692	1.0	-23.7	0	0.004009857	0.471	0.0	0.0	-8.480476601749661	18	24	12	3UTR		0	0
hsa-miR-422a	NM_001376013	EPB41	ACTGGACTTAGGGTCAGAAGGC#TCTGTCTGATCCTGGGCCT#...((.(((((((((((((((.#))).)))))))))))))).	3763	3782	1.0	-21.6	0	0.0002130124	0.515	0.0	0.0	-8.415498954871785	17	19	14	3UTR		0	0
hsa-miR-422a	NM_001376014	EPB41	ACTGGACTTAGGGTCAGAAGGC#TCTGTCTGATCCTGGGCCT#...((.(((((((((((((((.#))).)))))))))))))).	3694	3713	1.0	-21.6	0	0.0002130124	0.515	0.0	0.0	-8.415498954871785	17	19	14	3UTR		0	0
hsa-miR-422a	NM_001376022	EPB41	ACTGGACTTAGGGTCAGAAGGC#TCTGTCTGATCCTGGGCCT#...((.(((((((((((((((.#))).)))))))))))))).	3657	3676	1.0	-21.6	0	0.0002130124	0.515	0.0	0.0	-8.415498954871785	17	19	14	3UTR		0	0
hsa-miR-422a	NM_001376223	ZNF587B	ACTGGACTTAGGGTCAGAAGGC#CCTCTGCCTCCTGAGTTCAA#..(((((((((((.(((.(((.#)))))).).)))))))))).	3238	3258	1.0	-20.9	1	0.008496886	0.515	0.0	0.0	-5.813840636892696	17	20	10	3UTR		0	0
hsa-miR-422a	NM_001376288	PAK1	ACTGGACTTAGGGTCAGAAGGC#CCTTGGAAACCGTGTGTCCAGC#.((((((.((.(((...((((.#))))....))).)).)))))).	1789	1811	1.0	-19.5	1	0.002205076	0.559	0.0	0.0	-9.90023288250235	15	22	6	3UTR		0	0
hsa-miR-422a	NM_001376302	PAK1	ACTGGACTTAGGGTCAGAAGGC#CCTTGGAAACCGTGTGTCCAGC#.((((((.((.(((...((((.#))))....))).)).)))))).	1833	1855	1.0	-19.5	1	0.001977953	0.559	0.0	0.0	-9.90023288250235	15	22	6	3UTR		0	0
hsa-miR-422a	NM_001376312	GTDC1	ACTGGACTTAGGGTCAGAAGGC#GCAATGATTCGGAAGTCCAGTA#(((((((((.((((((....((#))..))))))..))))))))).	3038	3060	1.0	-20.7	1	0.003298838	0.574	0.0	0.0	-5.180080914529843	17	22	9	3UTR		0	0
hsa-miR-422a	NM_001376372	CELF1	ACTGGACTTAGGGTCAGAAGGC#GCCAAACAGCTACTGTCCCTGGGTGCCAA#..(((((((((((.(((..(((#.))).))).)))))))).))).	6627	6656	1.0	-22.4	1	5.873007e-05	0.441	0.0	0.0	-5.813840636892696	17	22	8	3UTR		0	0
hsa-miR-422a	NM_001376434	CELF1	ACTGGACTTAGGGTCAGAAGGC#GCCAAACAGCTACTGTCCCTGGGTGCCAA#..(((((((((((.(((..(((#.))).))).)))))))).))).	3140	3169	1.0	-22.4	1	5.873007e-05	0.441	0.0	0.0	-5.813840636892696	17	22	8	3UTR		0	0
hsa-miR-422a	NM_001376465	EPHA7	ACTGGACTTAGGGTCAGAAGGC#GTTTTTTGTCCCTAAGGAAAAGTA#(((...(((((((.((((((((#)))))))).)))))))....))).	5087	5111	1.0	-21.1	0	0.03329447	0.794	0.0	0.0	-13.84643257468678	18	24	8	3UTR		0	0
hsa-miR-422a	NM_001376466	EPHA7	ACTGGACTTAGGGTCAGAAGGC#GTTTTTTGTCCCTAAGGAAAAGTA#(((...(((((((.((((((((#)))))))).)))))))....))).	5072	5096	1.0	-21.1	0	0.03329447	0.794	0.0	0.0	-13.84643257468678	18	24	8	3UTR		0	0
hsa-miR-422a	NM_001376469	EPHA7	ACTGGACTTAGGGTCAGAAGGC#TGTGATCCTGGGACAGA#.(((..((((((((((.(....#).)))))))))).))).	2143	2160	1.0	-17.5	0	0.002108143	0.706	0.0	0.0	-9.813320773362635	14	17	10	3UTR		0	0
hsa-miR-422a	NM_001376470	EPHA7	ACTGGACTTAGGGTCAGAAGGC#GTTTTTTGTCCCTAAGGAAAAGTA#(((...(((((((.((((((((#)))))))).)))))))....))).	4990	5014	1.0	-21.1	0	0.03329447	0.794	0.0	0.0	-13.84643257468678	18	24	8	3UTR		0	0
hsa-miR-422a	NM_001376536	SGIP1	ACTGGACTTAGGGTCAGAAGGC#TCTGGCCCTGCCAT#..(((...((((((((((....#))))))))))))).	3379	3393	1.0	-18.5	0	0.0002015096	0.691	0.0	0.0	-10.715280944617287	13	14	13	3UTR		0	0
hsa-miR-422a	NM_001376547	SGIP1	ACTGGACTTAGGGTCAGAAGGC#TCTGGCCCTGCCAT#..(((...((((((((((....#))))))))))))).	3438	3452	1.0	-18.5	0	0.0002015096	0.691	0.0	0.0	-10.715280944617287	13	14	13	3UTR		0	0
hsa-miR-422a	NM_001376548	SGIP1	ACTGGACTTAGGGTCAGAAGGC#TCTGGCCCTGCCAT#..(((...((((((((((....#))))))))))))).	3445	3459	1.0	-18.5	0	0.0002015096	0.691	0.0	0.0	-10.715280944617287	13	14	13	3UTR		0	0
hsa-miR-422a	NM_001376549	SGIP1	ACTGGACTTAGGGTCAGAAGGC#TCTGGCCCTGCCAT#..(((...((((((((((....#))))))))))))).	3399	3413	1.0	-18.5	0	0.0002015096	0.691	0.0	0.0	-10.715280944617287	13	14	13	3UTR		0	0
hsa-miR-422a	NM_001376550	SGIP1	ACTGGACTTAGGGTCAGAAGGC#TCTGGCCCTGCCAT#..(((...((((((((((....#))))))))))))).	3372	3386	1.0	-18.5	0	0.0002015096	0.691	0.0	0.0	-10.715280944617287	13	14	13	3UTR		0	0
hsa-miR-422a	NM_001376551	SGIP1	ACTGGACTTAGGGTCAGAAGGC#TCTGGCCCTGCCAT#..(((...((((((((((....#))))))))))))).	3360	3374	1.0	-18.5	0	0.0002015096	0.691	0.0	0.0	-10.715280944617287	13	14	13	3UTR		0	0
hsa-miR-422a	NM_001376552	SGIP1	ACTGGACTTAGGGTCAGAAGGC#TCTGGCCCTGCCAT#..(((...((((((((((....#))))))))))))).	3373	3387	1.0	-18.5	0	0.0002015096	0.691	0.0	0.0	-10.715280944617287	13	14	13	3UTR		0	0
hsa-miR-422a	NM_001376554	SGIP1	ACTGGACTTAGGGTCAGAAGGC#TCTGGCCCTGCCAT#..(((...((((((((((....#))))))))))))).	3300	3314	1.0	-18.5	0	0.0002015096	0.691	0.0	0.0	-10.715280944617287	13	14	13	3UTR		0	0
hsa-miR-422a	NM_001376555	SGIP1	ACTGGACTTAGGGTCAGAAGGC#TCTGGCCCTGCCAT#..(((...((((((((((....#))))))))))))).	3313	3327	1.0	-18.5	0	0.0002015096	0.691	0.0	0.0	-10.715280944617287	13	14	13	3UTR		0	0
hsa-miR-422a	NM_001376901	TRPC7	ACTGGACTTAGGGTCAGAAGGC#GACCTTTGGTCCAGC#.(((((((.((((((.......#)))))).))))))).	2973	2988	1.0	-21.6	1	7.728994e-05	0.397	0.0	0.0	-5.082763575906494	13	15	7	3UTR		0	0
hsa-miR-422a	NM_001377155	GABRA2	ACTGGACTTAGGGTCAGAAGGC#CCTGTCTGACTGTTAAGTTCAT#..((((((((.((((((((((.#))).)))))))..)))))))).	1506	1528	1.0	-21.2	1	0.001126386	0.632	0.0	0.0	-7.7817751947826395	18	22	8	3UTR		0	0
hsa-miR-422a	NM_001377236	AHRR	ACTGGACTTAGGGTCAGAAGGC#CTGGCCTTAAGTCTAT#..(((((((((((((((.....#))))))))))))))).	2419	2435	1.0	-23.5	1	0.009978422	0.618	0.0	0.0	-4.95700071937229	15	16	15	3UTR		0	0
hsa-miR-422a	NM_001377239	AHRR	ACTGGACTTAGGGTCAGAAGGC#CTGGCCTTAAGTCTAT#..(((((((((((((((.....#))))))))))))))).	2366	2382	1.0	-23.5	1	0.009978422	0.618	0.0	0.0	-4.95700071937229	15	16	15	3UTR		0	0
hsa-miR-422a	NM_001377265	MAPT	ACTGGACTTAGGGTCAGAAGGC#CCTCTGGCCCTGTTGTGGGGGTGTCACAGA#.((((((.(((((((((.(((.#))))))))))))..........))).))).	3045	3075	1.0	-21.3	1	0.0001047285	0.441	0.0	0.0	-6.106959766537749	18	30	12	3UTR		0	0
hsa-miR-422a	NM_001377266	MAPT	ACTGGACTTAGGGTCAGAAGGC#CCTCTGGCCCTGTTGTGGGGGTGTCACAGA#.((((((.(((((((((.(((.#))))))))))))..........))).))).	2754	2784	1.0	-21.3	1	0.0001047285	0.441	0.0	0.0	-6.106959766537749	18	30	12	3UTR		0	0
hsa-miR-422a	NM_001377304	GFI1B	ACTGGACTTAGGGTCAGAAGGC#GCCAGCCTGCCCTGCGGTCCTGTC#((.((((((((((.(((..(((#)))...)))))))).))))).)).	1185	1209	1.0	-21.6	0	0.005146114	0.324	0.0	0.0	-6.3519538380285185	18	24	8	3UTR		0	0
hsa-miR-422a	NM_001377304	GFI1B	ACTGGACTTAGGGTCAGAAGGC#GCCTGCTGCCCACTGAGCTGGG#.((((.(((((((.(((.((((#)))).))).)).))))))))).	1518	1540	1.0	-21.6	0	2.900611e-05	0.397	0.0	0.0	-6.55112351607057	18	22	9	3UTR		0	0
hsa-miR-422a	NM_001377327	NEBL	ACTGGACTTAGGGTCAGAAGGC#GCCTTTTGGACCCTTTCCT#...(((...(((((((((((((#)))))))).))))).))).	5093	5112	1.0	-22.3	0	0.007713061	0.588	0.0	0.0	-11.428251315976452	16	19	8	3UTR		0	0
hsa-miR-422a	NM_001377327	NEBL	ACTGGACTTAGGGTCAGAAGGC#CCTCTCTGTCCACTGGGTTTAT#..(((((((((((.(((((((.#))).)))).)).))))))))).	4280	4302	1.0	-19.8	1	0.01147368	0.588	0.0	0.0	-5.813840636892696	18	22	9	3UTR		0	0
hsa-miR-422a	NM_001377328	NEBL	ACTGGACTTAGGGTCAGAAGGC#GCCTTTTGGACCCTTTCCT#...(((...(((((((((((((#)))))))).))))).))).	4798	4817	1.0	-22.3	0	0.007713061	0.588	0.0	0.0	-11.428251315976452	16	19	8	3UTR		0	0
hsa-miR-422a	NM_001377328	NEBL	ACTGGACTTAGGGTCAGAAGGC#CCTCTCTGTCCACTGGGTTTAT#..(((((((((((.(((((((.#))).)))).)).))))))))).	3985	4007	1.0	-19.8	1	0.01147368	0.588	0.0	0.0	-5.813840636892696	18	22	9	3UTR		0	0
hsa-miR-422a	NM_001377376	ZSCAN20	ACTGGACTTAGGGTCAGAAGGC#CCTTTCCCCTGGGTTTGGTA#(((((((((((((...(((((.#))))).))))))))))))).	6077	6097	1.0	-21.4	1	0.005203886	0.529	0.0	0.0	-5.762913004276319	18	20	13	3UTR		0	0
hsa-miR-422a	NM_001377421	HEMK1	ACTGGACTTAGGGTCAGAAGGC#GCCTTCTGCCCGACCCAGG#.((((.....(((.((((((((#)))))))))))...)))).	4855	4874	1.0	-25.0	0	3.428152e-05	0.412	0.0	0.0	-12.707341106696465	15	19	11	3UTR		0	0
hsa-miR-422a	NM_001377960	RBM12B	ACTGGACTTAGGGTCAGAAGGC#GCTATCTGGCCCTTTAAGAAGTTTGCCAA#..((((((((((((((((.(((#))).))))))))).....))))...))).	6988	7017	1.0	-21.2	1	0.01032223	0.647	0.0	0.0	-4.95700071937229	19	29	9	3UTR		0	0
hsa-miR-422a	NM_001377963	RBM12B	ACTGGACTTAGGGTCAGAAGGC#GCTATCTGGCCCTTTAAGAAGTTTGCCAA#..((((((((((((((((.(((#))).))))))))).....))))...))).	6933	6962	1.0	-21.2	1	0.01032223	0.647	0.0	0.0	-4.95700071937229	19	29	9	3UTR		0	0
hsa-miR-422a	NM_001378099	LDLRAD4	ACTGGACTTAGGGTCAGAAGGC#GCCTCATGTTCTGAGTTCAGC#.((((((((((((.((..((((#))))..)))))))))))))).	6417	6438	1.0	-23.2	1	0.000561947	0.5	0.0	0.0	-4.650164754877524	18	21	14	3UTR		0	0
hsa-miR-422a	NM_001378099	LDLRAD4	ACTGGACTTAGGGTCAGAAGGC#GCTTATAGAACCCATGGGTCCAGTT#(((((((((((((((...((((#))))...)).))).)))))))))).	4550	4575	1.0	-22.5	1	0.001363266	0.618	0.0	0.0	-4.1706235265052785	19	25	10	3UTR		0	0
hsa-miR-422a	NM_001378132	RNMT	ACTGGACTTAGGGTCAGAAGGC#GCCAGGTTCTCTGGGTCCAGG#.((((((((((((......(((#))).....)))))))))))).	3687	3708	1.0	-23.0	1	1.147042e-05	0.441	0.0	0.0	-5.618663395431772	15	21	12	3UTR		0	0
hsa-miR-422a	NM_001378132	RNMT	ACTGGACTTAGGGTCAGAAGGC#GTCTTTTTGCCTTAAGTCA#....((((((((((.(((((((#))))))).)))))))))).	2496	2515	1.0	-21.7	0	0.01319985	0.706	0.0	0.0	-10.282012028888563	17	19	10	3UTR		0	0
hsa-miR-422a	NM_001378135	RNMT	ACTGGACTTAGGGTCAGAAGGC#GCCAGGTTCTCTGGGTCCAGG#.((((((((((((......(((#))).....)))))))))))).	4017	4038	1.0	-23.0	1	1.147042e-05	0.441	0.0	0.0	-5.618663395431772	15	21	12	3UTR		0	0
hsa-miR-422a	NM_001378135	RNMT	ACTGGACTTAGGGTCAGAAGGC#GTCTTTTTGCCTTAAGTCA#....((((((((((.(((((((#))))))).)))))))))).	2826	2845	1.0	-21.7	0	0.01319985	0.706	0.0	0.0	-10.282012028888563	17	19	10	3UTR		0	0
hsa-miR-422a	NM_001378211	SHOC1	ACTGGACTTAGGGTCAGAAGGC#GCCATTTAAATGAGTCTCCATCACAGTCTGACCCTTTGAGTCAGG#.((.((((((((((((((((((#.)))).........)))))))))..))))))).	4856	4901	1.0	-22.5	0	0.0006782569	0.544	0.0	0.0	-6.825347112316308	20	33	9	3UTR		0	0
hsa-miR-422a	NM_001378212	SHOC1	ACTGGACTTAGGGTCAGAAGGC#GCCATTTAAATGAGTCTCCATCACAGTCTGACCCTTTGAGTCAGG#.((.((((((((((((((((((#.)))).........)))))))))..))))))).	4616	4661	1.0	-22.5	0	0.0006782569	0.544	0.0	0.0	-6.825347112316308	20	33	9	3UTR		0	0
hsa-miR-422a	NM_001378414	HDAC4	ACTGGACTTAGGGTCAGAAGGC#CCTTCTTTCCACTTCACTGGAGTCCAGTA#(((((((((((((..((((((.#))))))..)).))......))))))))).	8365	8394	1.0	-23.4	1	0.0001628564	0.515	0.0	0.0	-5.529863923972706	19	29	9	3UTR		0	1
hsa-miR-422a	NM_001378414	HDAC4	ACTGGACTTAGGGTCAGAAGGC#CTTTTGACCAAATGAGTGCAGA#.(((.(((((.(((((((((..#)))))))))...))))).))).	5993	6015	1.0	-22.4	0	0.001518899	0.588	0.0	0.0	-10.73713648757994	17	22	9	3UTR		0	1
hsa-miR-422a	NM_001378491	CIDEC	ACTGGACTTAGGGTCAGAAGGC#GCTCTCTACCTTCTGGCCCCCATCCCGGA#.((((.....(((((((((((.#.))))))))))).....)))).	1130	1159	1.0	-25.9	0	0.0004825943	0.456	0.0	0.0	-11.850501189176057	15	22	11	3UTR		0	0
hsa-miR-422a	NM_001378599	NFILZ	ACTGGACTTAGGGTCAGAAGGC#GCCTTTGGTTCTGGTCCAGG#.((((((.(((((((((.((((#))))))))))))))))))).	3586	3606	1.0	-22.2	1	4.491342e-06	0.426	0.0	0.0	-6.106959766537749	19	20	19	3UTR		0	0
hsa-miR-422a	NM_001378600	NFILZ	ACTGGACTTAGGGTCAGAAGGC#GCCTTTGGTTCTGGTCCAGG#.((((((.(((((((((.((((#))))))))))))))))))).	3422	3442	1.0	-22.2	1	4.491342e-06	0.426	0.0	0.0	-6.106959766537749	19	20	19	3UTR		0	0
hsa-miR-422a	NM_001378601	NFILZ	ACTGGACTTAGGGTCAGAAGGC#GCCTTTGGTTCTGGTCCAGG#.((((((.(((((((((.((((#))))))))))))))))))).	3017	3037	1.0	-22.2	1	4.491342e-06	0.426	0.0	0.0	-6.106959766537749	19	20	19	3UTR		0	0
hsa-miR-422a	NM_001378743	CYLD	ACTGGACTTAGGGTCAGAAGGC#GCCTTTTCTAGCTCTGACAGCCTAGAAGTCCAA#..((((((((((((((((((((#))))........))))))..))))..)))))).	4710	4743	1.0	-22.9	1	0.0412456	0.603	0.0	0.0	-4.95700071937229	20	33	6	3UTR		0	0
hsa-miR-422a	NM_001378743	CYLD	ACTGGACTTAGGGTCAGAAGGC#GCTGAGAGACTCTGGGTTTAGG#.((((((((((((((....(((#)))....)))))))))))))).	4627	4649	1.0	-22.0	1	9.515037e-05	0.441	0.0	0.0	-4.026373917660731	17	22	14	3UTR		0	0
hsa-miR-422a	NM_001378744	CYLD	ACTGGACTTAGGGTCAGAAGGC#GCCTTTTCTAGCTCTGACAGCCTAGAAGTCCAA#..((((((((((((((((((((#))))........))))))..))))..)))))).	4728	4761	1.0	-22.9	1	0.0412456	0.603	0.0	0.0	-4.95700071937229	20	33	6	3UTR		0	0
hsa-miR-422a	NM_001378744	CYLD	ACTGGACTTAGGGTCAGAAGGC#GCTGAGAGACTCTGGGTTTAGG#.((((((((((((((....(((#)))....)))))))))))))).	4645	4667	1.0	-22.0	1	9.515037e-05	0.441	0.0	0.0	-4.026373917660731	17	22	14	3UTR		0	0
hsa-miR-422a	NM_001378753	CYLD	ACTGGACTTAGGGTCAGAAGGC#GCCTTTTCTAGCTCTGACAGCCTAGAAGTCCAA#..((((((((((((((((((((#))))........))))))..))))..)))))).	4698	4731	1.0	-22.9	1	0.0412456	0.603	0.0	0.0	-4.95700071937229	20	33	6	3UTR		0	0
hsa-miR-422a	NM_001378753	CYLD	ACTGGACTTAGGGTCAGAAGGC#GCTGAGAGACTCTGGGTTTAGG#.((((((((((((((....(((#)))....)))))))))))))).	4615	4637	1.0	-22.0	1	9.515037e-05	0.441	0.0	0.0	-4.026373917660731	17	22	14	3UTR		0	0
hsa-miR-422a	NM_001378789	CERS3	ACTGGACTTAGGGTCAGAAGGC#GCCTTCCCAAGGAAGACCCTGAGTA#.....((((((((((.((((((#))))))........)))))))))).	2798	2823	1.0	-23.1	0	0.0008708727	0.441	0.0	0.0	-13.898648723754015	16	25	10	3UTR		0	0
hsa-miR-422a	NM_001378789	CERS3	ACTGGACTTAGGGTCAGAAGGC#TCTTCAGATGACCTTATAAAAATGCAGTCCAC#..(((((((((((((((((((.#)))))...)))))))).........)))))).	3612	3644	1.0	-19.6	1	0.05469551	0.647	0.0	0.0	-4.95700071937229	19	32	8	3UTR		0	0
hsa-miR-422a	NM_001378964	CDON	ACTGGACTTAGGGTCAGAAGGC#GCCTTCCTTAAACCCTAGCCCCAGTC#(((((..(((((((..((((((#)))))).....)))))))..))))).	8176	8202	1.0	-23.4	0	0.126928	0.515	0.0	0.0	-8.35071838282028	18	26	7	3UTR		0	0
hsa-miR-422a	NM_001378964	CDON	ACTGGACTTAGGGTCAGAAGGC#CTGACCCTGGGGGCGA#..((..(((((((((((.....#)))))))))))..)).	7857	7873	1.0	-20.9	0	0.0001109762	0.353	0.0	0.0	-10.976996655377809	13	16	11	3UTR		0	0
hsa-miR-422a	NM_001378969	KCND3	ACTGGACTTAGGGTCAGAAGGC#GCACTGACCCAAGTCCTGGG#.((((((((.(((((((...((#)).))))))))))))).)).	7182	7202	1.0	-22.9	1	2.548577e-06	0.471	0.0	0.0	-5.035831305685297	17	20	13	3UTR		0	0
hsa-miR-422a	NM_001378969	KCND3	ACTGGACTTAGGGTCAGAAGGC#GTCTTTTGGCTATTAGTCTAA#..((((((...(((((((((((#)))))))))))...)))))).	5719	5740	1.0	-21.3	1	0.004285321	0.544	0.0	0.0	-10.080671321356581	17	21	11	3UTR		0	0
hsa-miR-422a	NM_001378970	KCND3	ACTGGACTTAGGGTCAGAAGGC#GCACTGACCCAAGTCCTGGG#.((((((((.(((((((...((#)).))))))))))))).)).	7125	7145	1.0	-22.9	1	2.548577e-06	0.471	0.0	0.0	-5.035831305685297	17	20	13	3UTR		0	0
hsa-miR-422a	NM_001378970	KCND3	ACTGGACTTAGGGTCAGAAGGC#GTCTTTTGGCTATTAGTCTAA#..((((((...(((((((((((#)))))))))))...)))))).	5662	5683	1.0	-21.3	1	0.004285321	0.544	0.0	0.0	-10.080671321356581	17	21	11	3UTR		0	0
hsa-miR-422a	NM_001378974	FBXW11	ACTGGACTTAGGGTCAGAAGGC#CCTTTTGACCGTCCAA#..(((((....((((((((((.#))))))))))))))).	2304	2320	1.0	-21.4	0	0.01895978	0.676	0.0	0.0	-12.394306250537213	15	16	15	3UTR		0	0
hsa-miR-422a	NM_001379004	CERT1	ACTGGACTTAGGGTCAGAAGGC#GCCTTTTGATCAGAAACTTCAGC#.(((((.((..(((((((((((#)))))))))))..))..))))).	3148	3171	1.0	-20.1	0	0.007099278	0.588	0.0	0.0	-9.404292315966966	18	23	11	3UTR		0	0
hsa-miR-422a	NM_001379270	CNGA1	ACTGGACTTAGGGTCAGAAGGC#CCTTTTGATCCTATGACTG#...((.(.(((((((((((((.#))))))))))))).).)).	2522	2541	1.0	-19.4	0	0.04329099	0.632	0.0	0.0	-10.729133884052416	16	19	13	3UTR		0	0
hsa-miR-422a	NM_001379313	SRPRB	ACTGGACTTAGGGTCAGAAGGC#CCCTGACCCTGAGTCCT#...((((((((((((((..((.#)))))))))))))))).	2379	2396	1.0	-27.8	0	0.005575066	0.5	0.0	0.0	-6.514540193678739	16	17	16	3UTR		0	0
hsa-miR-422a	NM_001379416	RFX5	ACTGGACTTAGGGTCAGAAGGC#GCCTCTGACCTTTTCAGC#.(((((...((((((((.((((#))))))))))))))))).	2312	2330	1.0	-22.0	0	0.007997469	0.544	0.0	0.0	-8.707035959654831	17	18	17	3UTR		0	0
hsa-miR-422a	NM_001379446	SLC11A2	ACTGGACTTAGGGTCAGAAGGC#GCCACCTGGGCTTAAGCCAT#..(((.((((((.((((..(((#)))..)))).))))))))).	3379	3399	1.0	-21.0	0	0.0004256107	0.456	0.0	0.0	-8.14709009323158	16	20	9	3UTR		0	0
hsa-miR-422a	NM_001379500	COL18A1	ACTGGACTTAGGGTCAGAAGGC#CCTTCTGCTCAGCTCTGGGCCAT#..(((.(((((((((((((((.#)))))))....))))))))))).	4634	4657	1.0	-22.2	0	2.259771e-05	0.338	0.0	0.0	-6.857959480565336	18	23	11	3UTR		0	0
hsa-miR-422a	NM_001379610	SPINK1	ACTGGACTTAGGGTCAGAAGGC#GCCTGACTGGCCTTATTGTTGAA#..(.(((.(((((((((.((((#))))..)))))))))..))).).	371	394	1.0	-20.8	0	0.001186363	0.552	0.0	0.0	-10.302657923512111	17	23	9	3UTR		0	0
hsa-miR-422a	NM_001379685	APBA2	ACTGGACTTAGGGTCAGAAGGC#GCGCAGTGGCCCTGAGCAGTA#((((..((((((((((....((#))....)))))))))))))).	3756	3777	1.0	-21.3	0	0.0005838875	0.397	0.0	0.0	-9.957570382207184	16	21	14	3UTR		0	1
hsa-miR-422a	NM_001380	DOCK1	ACTGGACTTAGGGTCAGAAGGC#CCTTCTGTGTCCCCTGAGTCTG#...((((((((((.(((((((.#)))))))....)))))))))).	5743	5765	1.0	-25.5	0	0.008552842	0.471	0.0	0.0	-7.371380111199145	17	22	10	3UTR		0	0
hsa-miR-422a	NM_001381853	CHML	ACTGGACTTAGGGTCAGAAGGC#GCTTTTCCTCTAGTCCAGTT#(((((((.(((((...((((((#)))))).)))))))))))).	4037	4057	1.0	-20.4	1	0.08006099	0.588	0.0	0.0	-8.07654793345695	18	20	12	3UTR		0	0
hsa-miR-422a	NM_001381855	OPN3	ACTGGACTTAGGGTCAGAAGGC#GCTTTTCCTCTAGTCCAGTT#(((((((.(((((...((((((#)))))).)))))))))))).	3761	3781	1.0	-20.4	1	0.08006099	0.588	0.0	0.0	-8.07654793345695	18	20	12	3UTR		0	0
hsa-miR-422a	NM_001381856	OPN3	ACTGGACTTAGGGTCAGAAGGC#GCTTTTCCTCTAGTCCAGTT#(((((((.(((((...((((((#)))))).)))))))))))).	4037	4057	1.0	-20.4	1	0.08006099	0.588	0.0	0.0	-8.07654793345695	18	20	12	3UTR		0	0
hsa-miR-422a	NM_001381875	IQANK1	ACTGGACTTAGGGTCAGAAGGC#CCTACTGACCTTGTCCAGA#.((((((..((((((((.(((.#))).)))))))))))))).	1678	1697	1.0	-25.2	1	0.009397692	0.485	0.0	0.0	-7.163349424783512	17	19	14	3UTR		0	0
hsa-miR-422a	NM_001381875	IQANK1	ACTGGACTTAGGGTCAGAAGGC#CTTCTGACCCTCCCGAGCGAGG#.((.(.((((((((((((((..#)))))))))))...)))).)).	809	831	1.0	-24.0	0	9.76858e-05	0.515	0.0	0.0	-8.726305873509355	17	22	11	3UTR		0	0
hsa-miR-422a	NM_001381923	ANPEP	ACTGGACTTAGGGTCAGAAGGC#GCCTGTGAGCCAGTCTAGTT#((((((((..((.(((..((((#)))).))).)))))))))).	3355	3375	1.0	-21.7	1	0.0006000015	0.397	0.0	0.0	-7.52560118544185	17	20	10	3UTR		0	0
hsa-miR-422a	NM_001382210	ZC3H13	ACTGGACTTAGGGTCAGAAGGC#GTCTTTTGACCCTAAATGCT#...(.(.(((((((((((((((#))))))))))))))).).).	5956	5976	1.0	-23.1	0	0.001953286	0.691	0.0	0.0	-12.17726390336253	17	20	15	3UTR		0	0
hsa-miR-422a	NM_001382294	TOMM6	ACTGGACTTAGGGTCAGAAGGC#CCTTCCCTGCCTAGTTTCCTTTTGTTCCTTGAGTCCAC#..(((((((((((.(((((((.#.)))))))..))))))))))).	354	392	1.0	-25.8	1	0.07326621	0.5	0.0	0.0	-5.813840636892696	18	22	11	3UTR		0	0
hsa-miR-422a	NM_001382345	LEUTX	ACTGGACTTAGGGTCAGAAGGC#TTTGACCCCAGTCTAAGTA#((((((((..((((((((....#)))))))).)))))).)).	736	755	1.0	-18.9	1	0.001747598	0.603	0.0	0.0	-6.236470572775607	16	19	8	3UTR		0	0
hsa-miR-422a	NM_001382347	MYO5A	ACTGGACTTAGGGTCAGAAGGC#GTACCTGGGTCCAGA#.(((((((((((..(.......#)..))))))))))).	9696	9711	1.0	-21.3	1	0.001076904	0.515	0.0	0.0	-6.1723444478473795	12	15	11	3UTR		0	0
hsa-miR-422a	NM_001382353	CHD9	ACTGGACTTAGGGTCAGAAGGC#TTCTGACAAGGTAGAGGTCCAGG#.((((((((...(((((((...#))))))).......)))))))).	10201	10224	1.0	-20.7	1	4.752657e-05	0.676	0.0	0.0	-11.207409090692002	15	23	8	3UTR		0	0
hsa-miR-422a	NM_001382395	SOS1	ACTGGACTTAGGGTCAGAAGGC#TTTTCTGGCCAATAGGCAGGAGTCCT#...((((((..((((((((((.#)))))))))).........)))))).	4841	4867	1.0	-19.6	0	0.0001982314	0.588	0.0	0.0	-10.581821137417268	16	26	10	3UTR		0	0
hsa-miR-422a	NM_001382445	HIP1	ACTGGACTTAGGGTCAGAAGGC#CCTTCCTCTCCCAGGTCCAGA#.((((((((.(((...(((((.#)))))....))))))))))).	7505	7526	1.0	-23.7	1	0.03165681	0.471	0.0	0.0	-6.861169863759951	16	21	11	3UTR		0	0
hsa-miR-422a	NM_001382445	HIP1	ACTGGACTTAGGGTCAGAAGGC#CCATTTGACCCTGGTCTT#...((((.((((((((((.((.#)).)))))))))))))).	7260	7278	1.0	-21.7	0	0.002720848	0.485	0.0	0.0	-8.82817512285937	16	18	14	3UTR		0	0
hsa-miR-422a	NM_001382558	GFRA1	ACTGGACTTAGGGTCAGAAGGC#GCTGTATTGACCCTGAATGTGTCCT#...((((((((((((((..(((#)))...))))))))))....)))).	7000	7025	1.0	-21.8	0	0.0008516116	0.515	0.0	0.0	-6.514540193678739	17	25	10	3UTR		0	0
hsa-miR-422a	NM_001382567	STIM1	ACTGGACTTAGGGTCAGAAGGC#CTTCTGTCTCTGCTGTCCCAGTT#(((((((.(((((.((((((..#)))))).)))))..)))).))).	3065	3088	1.0	-22.0	1	0.002456348	0.515	0.0	0.0	-7.1080492929027015	18	23	6	3UTR		0	0
hsa-miR-422a	NM_001382581	STIM1	ACTGGACTTAGGGTCAGAAGGC#CTTCTGTCTCTGCTGTCCCAGTT#(((((((.(((((.((((((..#)))))).)))))..)))).))).	2228	2251	1.0	-22.0	1	0.002456348	0.515	0.0	0.0	-7.1080492929027015	18	23	6	3UTR		0	0
hsa-miR-422a	NM_001382654	MBNL2	ACTGGACTTAGGGTCAGAAGGC#GTCTTATCTCCATAACTATAGCTGATGCAGAAAGTCCAGC#.((((((((.(.(((((.....#.))))).)...)))))))).	2090	2130	1.0	-19.8	1	0.00913364	0.647	0.0	0.0	-8.382634615281653	14	20	8	3UTR		0	0
hsa-miR-422a	NM_001382683	MBNL2	ACTGGACTTAGGGTCAGAAGGC#GTCTTATCTCCATAACTATAGCTGATGCAGAAAGTCCAGC#.((((((((.(.(((((.....#.))))).)...)))))))).	2182	2222	1.0	-19.8	1	0.00913364	0.647	0.0	0.0	-8.382634615281653	14	20	8	3UTR		0	0
hsa-miR-422a	NM_001382804	ERBB2	ACTGGACTTAGGGTCAGAAGGC#GACTCTAGGGTCCAGTG#(((((((((((((((.......#))))))))).)))))).	3360	3377	1.0	-22.6	1	1.308074e-05	0.412	0.0	0.0	-4.1706235265052785	15	17	9	3UTR		0	0
hsa-miR-422a	NM_001384253	PTCHD4	ACTGGACTTAGGGTCAGAAGGC#GCCTTCCCTGGGTATCAGTA#(((((((((((((....(((((#))))))))))))).))))).	7714	7734	1.0	-21.6	1	0.00387147	0.559	0.0	0.0	-5.762913004276319	18	20	13	3UTR		0	0
hsa-miR-422a	NM_001384253	PTCHD4	ACTGGACTTAGGGTCAGAAGGC#GCCCTGACCCTGCTAGG#.((((...(((((((((..(((#)))))))))))))))).	21261	21278	1.0	-21.4	0	0.0009342411	0.618	0.0	0.0	-9.551605062602114	16	17	16	3UTR		0	0
hsa-miR-422a	NM_001384369	NRM	ACTGGACTTAGGGTCAGAAGGC#CTTTATTCTCTGGGTCCAGC#.((((((((((((...((((..#))))...)))))))))))).	934	954	1.0	-21.9	1	0.0002451267	0.544	0.0	0.0	-5.618663395431772	16	20	12	3UTR		0	0
hsa-miR-422a	NM_001384455	SORBS1	ACTGGACTTAGGGTCAGAAGGC#TCTGACCTGAAGCATAGTCCAGG#.(((((((..((((((((....#)))))))).......))))))).	2819	2842	1.0	-23.4	1	0.0003922552	0.5	0.0	0.0	-6.09222096393106	15	23	8	3UTR		0	0
hsa-miR-422a	NM_001384504	IFNAR1	ACTGGACTTAGGGTCAGAAGGC#GCTGTCCAGGACTTCTGGCCCTGTGTTCAC#..(((((.((((((((((((..#.)))))))))))).))))).	4236	4266	1.0	-27.0	0	4.503133e-05	0.5	0.0	0.0	-7.27063564855292	17	20	12	3UTR		0	0
hsa-miR-422a	NM_001384542	USP49	ACTGGACTTAGGGTCAGAAGGC#GCCAGTTTCTTTTACTCTGACCTTAAGGTTTCCAC#..((((((((((((((((....#.))))))))))))...)))).	6700	6735	1.0	-22.2	1	0.004881537	0.603	0.0	0.0	-4.95700071937229	16	21	12	3UTR		0	0
hsa-miR-422a	NM_001384577	SAMD4B	ACTGGACTTAGGGTCAGAAGGC#CCTCCCCTGGCCCTGTTCACCAGA#.((((...(((((((((.(((.#)))...)))))))))....)))).	3020	3044	1.0	-22.4	0	3.251663e-05	0.5	0.0	0.0	-9.551605062602114	16	24	9	3UTR		0	0
hsa-miR-422a	NM_001384657	ARHGAP20	ACTGGACTTAGGGTCAGAAGGC#CTGGCCATCTGAGTCACAGA#.((((((((((((((((.....#))))))..))))))).))).	5449	5469	1.0	-21.6	1	0.0002405721	0.588	0.0	0.0	-3.793324837357118	16	20	7	3UTR		0	0
hsa-miR-422a	NM_001384743	AMZ1	ACTGGACTTAGGGTCAGAAGGC#GCTTTCTGGCCCGTGCAGC#.(((.((...((((((((((((#)))))))))))))).))).	6036	6055	1.0	-25.8	0	0.007829896	0.397	0.0	0.0	-12.524893067924165	17	19	14	3UTR		0	0
hsa-miR-422a	NM_001384743	AMZ1	ACTGGACTTAGGGTCAGAAGGC#GCCTCCCTGATCCTGGGTGCT#...(.((((((((((((.((((#))))..)))))))))))).).	2280	2301	1.0	-25.0	0	1.471238e-06	0.382	0.0	0.0	-10.63357736849121	17	21	12	3UTR		0	0
hsa-miR-422a	NM_001384763	SLC22A31	ACTGGACTTAGGGTCAGAAGGC#GCCTGGTGGCCCTGGGAGCCAGG#.((((.((((((((((..((((#))))..))))))))))..)))).	1381	1404	1.0	-28.6	0	4.067473e-07	0.353	0.0	0.0	-5.694283598550164	18	23	10	3UTR		0	0
hsa-miR-422a	NM_001384766	SLC22A31	ACTGGACTTAGGGTCAGAAGGC#GCCTGGTGGCCCTGGGAGCCAGG#.((((.((((((((((..((((#))))..))))))))))..)))).	1738	1761	1.0	-28.6	0	4.067473e-07	0.353	0.0	0.0	-5.694283598550164	18	23	10	3UTR		0	0
hsa-miR-422a	NM_001384769	SLC22A31	ACTGGACTTAGGGTCAGAAGGC#GCCTGGTGGCCCTGGGAGCCAGG#.((((.((((((((((..((((#))))..))))))))))..)))).	1386	1409	1.0	-28.6	0	4.067473e-07	0.353	0.0	0.0	-5.694283598550164	18	23	10	3UTR		0	0
hsa-miR-422a	NM_001384900	SEMA3D	ACTGGACTTAGGGTCAGAAGGC#CTTTCTGGCCACTGGGGTTAAATTTAGTG#(((((((((((((((((((((.#)))))))))).)))))......)))))).	3440	3469	1.0	-21.4	1	0.0001909483	0.618	0.0	0.0	-3.937574446201665	21	29	10	3UTR		0	0
hsa-miR-422a	NM_001384995	FIGNL2	ACTGGACTTAGGGTCAGAAGGC#GCCTTTTGGTCCCTGAGCTTTAA#..((((((((((((((((((((#))))))))).))))))).)))).	2690	2713	1.0	-24.6	1	0.001773416	0.485	0.0	0.0	-4.95700071937229	20	23	9	3UTR		0	0
hsa-miR-422a	NM_001385001	MCTP2	ACTGGACTTAGGGTCAGAAGGC#GCTCTCAGTCCCTAGGTCTCCAGG#.((((((((((((.(.((.(((#))).)).).)))))))..))))).	6220	6244	1.0	-22.5	1	1.430242e-06	0.515	0.0	0.0	-4.883213835181137	18	24	7	3UTR		0	0
hsa-miR-422a	NM_001385001	MCTP2	ACTGGACTTAGGGTCAGAAGGC#GTCTCCCAACCCCTAAAGCCTAGTAGGTCCAGTG#((((((((((((((..(.((((#)))).)..))))...........)))))))))).	5174	5208	1.0	-21.1	1	0.0009882563	0.529	0.0	0.0	-4.906073086755913	19	34	10	3UTR		0	0
hsa-miR-422a	NM_001385004	MCTP2	ACTGGACTTAGGGTCAGAAGGC#GCTCTCAGTCCCTAGGTCTCCAGG#.((((((((((((.(.((.(((#))).)).).)))))))..))))).	6055	6079	1.0	-22.5	1	1.430242e-06	0.515	0.0	0.0	-4.883213835181137	18	24	7	3UTR		0	0
hsa-miR-422a	NM_001385004	MCTP2	ACTGGACTTAGGGTCAGAAGGC#GTCTCCCAACCCCTAAAGCCTAGTAGGTCCAGTG#((((((((((((((..(.((((#)))).)..))))...........)))))))))).	5009	5043	1.0	-21.1	1	0.0009882563	0.529	0.0	0.0	-4.906073086755913	19	34	10	3UTR		0	0
hsa-miR-422a	NM_001385111	STAT2	ACTGGACTTAGGGTCAGAAGGC#CCTACTCTGCCCCTAAGCTGGC#.((((.(((((((.(((((((.#)))..)))).))))))))))).	3130	3152	1.0	-21.6	0	0.001374966	0.471	0.0	0.0	-6.55112351607057	18	22	11	3UTR		0	0
hsa-miR-422a	NM_001385161	MR1	ACTGGACTTAGGGTCAGAAGGC#GCCTTCTGGCTGCGTAACTCTAGTC#((((((.(((.(((((((((((#))))))))))..).))).)))))).	5939	5964	1.0	-24.5	0	0.0012771	0.5	0.0	0.0	-8.306035456483334	20	25	10	3UTR		0	0
hsa-miR-422a	NM_001385162	MR1	ACTGGACTTAGGGTCAGAAGGC#GCCTTCTGGCTGCGTAACTCTAGTC#((((((.(((.(((((((((((#))))))))))..).))).)))))).	5852	5877	1.0	-24.5	0	0.0012771	0.5	0.0	0.0	-8.306035456483334	20	25	10	3UTR		0	0
hsa-miR-422a	NM_001385164	MR1	ACTGGACTTAGGGTCAGAAGGC#GCCTTCTGGCTGCGTAACTCTAGTC#((((((.(((.(((((((((((#))))))))))..).))).)))))).	5663	5688	1.0	-24.5	0	0.0012771	0.5	0.0	0.0	-8.306035456483334	20	25	10	3UTR		0	0
hsa-miR-422a	NM_001385451	NLRP11	ACTGGACTTAGGGTCAGAAGGC#GTGTGTGTGACCTTGATCCAGTC#((((((.(((((((((.((.((#)).).).))))))))))))))).	3586	3609	1.0	-20.9	0	0.003312455	0.544	0.0	0.0	-5.4812609810729835	19	23	15	3UTR		0	0
hsa-miR-422a	NM_001385525	CAPRIN2	ACTGGACTTAGGGTCAGAAGGC#CCTTAACTGTATTAACGTTCAGCTTACTAAACTGACTGCCTCAAGTCCAGG#.((((((((((((((((.....#.)))))..))).)))))))).	3615	3666	1.0	-22.6	1	5.128702e-05	0.559	0.0	0.0	-3.793324837357118	16	21	8	3UTR		0	0
hsa-miR-422a	NM_001385550	CAPRIN2	ACTGGACTTAGGGTCAGAAGGC#CCTTAACTGTATTAACGTTCAGCTTACTAAACTGACTGCCTCAAGTCCAGG#.((((((((((((((((.....#.)))))..))).)))))))).	3438	3489	1.0	-22.6	1	5.128702e-05	0.559	0.0	0.0	-3.793324837357118	16	21	8	3UTR		0	0
hsa-miR-422a	NM_001385825	RBFOX3	ACTGGACTTAGGGTCAGAAGGC#GCCTCCCCCAAAGCCACCCGACCAGCCCCGTGCCATGGCCCTAGTGTCCAGC#.(((((((((((((((...(((#.))).))))))))).)))))).	1961	2013	1.0	-27.8	1	0.0002388517	0.279	0.0	0.0	-3.793324837357118	18	22	9	3UTR		0	0
hsa-miR-422a	NM_001385871	ZFYVE27	ACTGGACTTAGGGTCAGAAGGC#GCTGGAGCAGCTGCAGGGCACTTGGATCACAACTTCTGCACCCTCTGTCCAGA#.((((((..(((((((((((..#.)))))).)))))..)))))).	2214	2267	1.0	-28.9	1	0.0003496388	0.412	0.0	0.0	-7.163349424783512	17	22	6	3UTR		0	0
hsa-miR-422a	NM_001385875	ZFYVE27	ACTGGACTTAGGGTCAGAAGGC#GCTGGAGCAGCTGCAGGGCACTTGGATCACAACTTCTGCACCCTCTGTCCAGA#.((((((..(((((((((((..#.)))))).)))))..)))))).	2195	2248	1.0	-28.9	1	0.0003496388	0.412	0.0	0.0	-7.163349424783512	17	22	6	3UTR		0	0
hsa-miR-422a	NM_001386029	OR4K13	ACTGGACTTAGGGTCAGAAGGC#TCTTGGGGTTTTAAGTCCAGTG#(((((((((((((((..((((.#))))..))))))))))))))).	4752	4774	1.0	-20.2	1	0.000996827	0.647	0.0	0.0	-4.1706235265052785	19	22	15	3UTR		0	0
hsa-miR-422a	NM_001386064	OR8H2	ACTGGACTTAGGGTCAGAAGGC#GCCTCCCTTCCCTAAGTGCAC#..((.((((((((...(.((((#)))).)...)))))))).)).	1928	1949	1.0	-21.0	0	0.2132747	0.618	0.0	0.0	-10.901376452259417	15	21	8	3UTR		0	0
hsa-miR-422a	NM_001386077	SPECC1	ACTGGACTTAGGGTCAGAAGGC#CTGATGGCCTCAGGAGTCCAGG#.((((((((.((((((..((..#))..))))))...)))))))).	5244	5266	1.0	-23.7	1	0.001305439	0.441	0.0	0.0	-5.035831305685297	16	22	8	3UTR		0	0
hsa-miR-422a	NM_001386078	SPECC1	ACTGGACTTAGGGTCAGAAGGC#CTGATGGCCTCAGGAGTCCAGG#.((((((((.((((((..((..#))..))))))...)))))))).	5663	5685	1.0	-23.7	1	0.001305439	0.441	0.0	0.0	-5.035831305685297	16	22	8	3UTR		0	0
hsa-miR-422a	NM_001386088	OR1D2	ACTGGACTTAGGGTCAGAAGGC#CCTTCTGACATAGTCTAC#..((((((....(((((((((.#)))))))))..)))))).	4244	4262	1.0	-21.3	1	0.01273551	0.559	0.0	0.0	-13.427474630952936	15	18	9	3UTR		0	0
hsa-miR-422a	NM_001386094	AGBL1	ACTGGACTTAGGGTCAGAAGGC#GTTTTCTGGCTCTACTGTGTGTGCTTCTACTCTTGGTCTAGA#.(((((((((((((((((((((#))))))))))))))....................))))))).	5155	5197	1.0	-24.3	1	0.004765899	0.515	0.0	0.0	-3.793324837357118	21	42	14	3UTR		0	0
hsa-miR-422a	NM_001386142	ANK2	ACTGGACTTAGGGTCAGAAGGC#TCTTTTTACCCTGAGTGAGCACTTTTCACTTTCCAGC#.(((((((((((((.((((((.#)))))).))))))))................))))).	13299	13336	1.0	-20.8	1	0.05444041	0.588	0.0	0.0	-4.528774397607753	19	37	8	3UTR		0	0
hsa-miR-422a	NM_001386143	ANK2	ACTGGACTTAGGGTCAGAAGGC#TCTTTTTACCCTGAGTGAGCACTTTTCACTTTCCAGC#.(((((((((((((.((((((.#)))))).))))))))................))))).	7308	7345	1.0	-20.8	1	0.05444041	0.588	0.0	0.0	-4.528774397607753	19	37	8	3UTR		0	0
hsa-miR-422a	NM_001386156	ANK2	ACTGGACTTAGGGTCAGAAGGC#TCTTTTTACCCTGAGTGAGCACTTTTCACTTTCCAGC#.(((((((((((((.((((((.#)))))).))))))))................))))).	6823	6860	1.0	-20.8	1	0.05444041	0.588	0.0	0.0	-4.528774397607753	19	37	8	3UTR		0	0
hsa-miR-422a	NM_001386157	ANK2	ACTGGACTTAGGGTCAGAAGGC#TCTTTTTACCCTGAGTGAGCACTTTTCACTTTCCAGC#.(((((((((((((.((((((.#)))))).))))))))................))))).	6711	6748	1.0	-20.8	1	0.05444041	0.588	0.0	0.0	-4.528774397607753	19	37	8	3UTR		0	0
hsa-miR-422a	NM_001386166	ANK2	ACTGGACTTAGGGTCAGAAGGC#TCTTTTTACCCTGAGTGAGCACTTTTCACTTTCCAGC#.(((((((((((((.((((((.#)))))).))))))))................))))).	9654	9691	1.0	-20.8	1	0.05444041	0.588	0.0	0.0	-4.528774397607753	19	37	8	3UTR		0	0
hsa-miR-422a	NM_001386206	RNASE10	ACTGGACTTAGGGTCAGAAGGC#CTTCTCTCCCTAAGCGTTCCGGC#.((((((((((((..(((((..#)))))..)))))))...))))).	3127	3150	1.0	-23.2	1	0.00103261	0.456	0.0	0.0	-5.3856143151281595	17	23	7	3UTR		0	0
hsa-miR-422a	NM_001386393	PANK2	ACTGGACTTAGGGTCAGAAGGC#GCCTATACTACCTCTGACGCCCTGATCCTGAGTTCC#...((((((((((((((..(((#.))))))))))))))))).	2822	2858	1.0	-25.2	0	0.02971475	0.382	0.0	0.0	-6.514540193678739	17	19	17	3UTR		0	0
hsa-miR-422a	NM_001386794	C19orf85	ACTGGACTTAGGGTCAGAAGGC#GGCCCAGGTCTAGG#.((((((((.(((((.......#))))))))))))).	1206	1220	1.0	-20.6	1	2.733951e-06	0.426	0.0	0.0	-5.2688803859889095	13	14	13	3UTR		0	0
hsa-miR-422a	NM_001386879	SLCO1A2	ACTGGACTTAGGGTCAGAAGGC#CTTTCTGGCCTTATGCCATCAATGCATCCAGC#.((((((.(((((((((((((.#))))))))))))).)...........))))).	6282	6314	1.0	-22.5	1	0.001278562	0.544	0.0	0.0	-6.106959766537749	19	32	13	3UTR		0	0
hsa-miR-422a	NM_001386884	PCDHGC4	ACTGGACTTAGGGTCAGAAGGC#CCTTCTGCCCCTGGGTCCC#...((((((((((.(((((((.#))))))).)))))))))).	1931	1950	1.0	-29.7	0	0.0001306949	0.324	0.0	0.0	-7.371380111199145	17	19	10	3UTR		0	0
hsa-miR-422a	NM_001386938	SLCO1A2	ACTGGACTTAGGGTCAGAAGGC#CTTTCTGGCCTTATGCCATCAATGCATCCAGC#.((((((.(((((((((((((.#))))))))))))).)...........))))).	6007	6039	1.0	-22.5	1	0.001278562	0.544	0.0	0.0	-6.106959766537749	19	32	13	3UTR		0	0
hsa-miR-422a	NM_001387023	UNC13A	ACTGGACTTAGGGTCAGAAGGC#TGTTTTGATTCTACCCCGTCGGTCCAGTG#(((((((((((((((((((.(.#).))))))))))).......)))))))).	9700	9729	1.0	-21.7	1	0.007377592	0.574	0.0	0.0	-3.937574446201665	20	29	11	3UTR		0	0
hsa-miR-422a	NM_001387025	GRAMD1B	ACTGGACTTAGGGTCAGAAGGC#CTGAGCCTGGGTCCT#...(((((((((.((((.....#)))).))))))))).	6162	6177	1.0	-23.1	0	0.0002180623	0.441	0.0	0.0	-7.803670806344982	13	15	9	3UTR		0	0
hsa-miR-422a	NM_001387025	GRAMD1B	ACTGGACTTAGGGTCAGAAGGC#GCCTGCGAAGACCCTAAGGTCTC#...((((((((((((...((((#)))).....))))))))).))).	3500	3523	1.0	-22.0	0	3.438136e-05	0.559	0.0	0.0	-6.747589273982352	16	23	9	3UTR		0	0
hsa-miR-422a	NM_001387033	GRAMD1B	ACTGGACTTAGGGTCAGAAGGC#CTGAGCCTGGGTCCT#...(((((((((.((((.....#)))).))))))))).	5320	5335	1.0	-23.1	0	0.0002180623	0.441	0.0	0.0	-7.803670806344982	13	15	9	3UTR		0	0
hsa-miR-422a	NM_001387033	GRAMD1B	ACTGGACTTAGGGTCAGAAGGC#GCCTGCGAAGACCCTAAGGTCTC#...((((((((((((...((((#)))).....))))))))).))).	2658	2681	1.0	-22.0	0	3.438136e-05	0.559	0.0	0.0	-6.747589273982352	16	23	9	3UTR		0	0
hsa-miR-422a	NM_001387034	GRAMD1B	ACTGGACTTAGGGTCAGAAGGC#CTGAGCCTGGGTCCT#...(((((((((.((((.....#)))).))))))))).	5451	5466	1.0	-23.1	0	0.0002180623	0.441	0.0	0.0	-7.803670806344982	13	15	9	3UTR		0	0
hsa-miR-422a	NM_001387034	GRAMD1B	ACTGGACTTAGGGTCAGAAGGC#GCCTGCGAAGACCCTAAGGTCTC#...((((((((((((...((((#)))).....))))))))).))).	2789	2812	1.0	-22.0	0	3.438136e-05	0.559	0.0	0.0	-6.747589273982352	16	23	9	3UTR		0	0
hsa-miR-422a	NM_001387388	DNAJA4	ACTGGACTTAGGGTCAGAAGGC#GCCTGTGACCCTCACACCT#...((....(((((((..((((#)))).)))))))....)).	1925	1944	1.0	-19.0	0	0.0003550527	0.603	0.0	0.0	-13.329210077169499	13	19	7	3UTR		0	0
hsa-miR-422a	NM_001387467	TTLL3	ACTGGACTTAGGGTCAGAAGGC#GCCTCTGCCCTTTGAAGTCGGA#..(.(((((((((.(((.((((#)))))))))))...))))).).	2581	2603	1.0	-21.1	0	0.01184565	0.471	0.0	0.0	-8.845862911851887	17	22	11	3UTR		0	0
hsa-miR-422a	NM_001387468	PABIR2	ACTGGACTTAGGGTCAGAAGGC#GCCTAGTGACCTTACTAGTA#(((((...((((((((..((((#))))..))))))))))))).	1974	1994	1.0	-21.6	0	0.0006756435	0.632	0.0	0.0	-9.695854671446662	17	20	13	3UTR		0	0
hsa-miR-422a	NM_001387550	CDC42BPA	ACTGGACTTAGGGTCAGAAGGC#CCTGTCCCTCCCTAAGTCACAGC#.((((((((((((...(((((.#))).))...))))))))).))).	7940	7963	1.0	-22.2	1	0.01725126	0.441	0.0	0.0	-5.618663395431772	17	23	9	3UTR		1	0
hsa-miR-422a	NM_001387557	DMRT2	ACTGGACTTAGGGTCAGAAGGC#GCCTCACACTCCTGAGATCCAGA#.(((((((((((((..(.((((#)))))..)).)))))).))))).	1459	1482	1.0	-22.2	1	0.002123197	0.441	0.0	0.0	-4.761823477911366	18	23	6	3UTR		0	0
hsa-miR-422a	NM_001387572	ZNF320	ACTGGACTTAGGGTCAGAAGGC#CCTGTGACCCAGAAGGTCCC#...((((((.((((((..(((.#))).))))))...)))))).	5364	5384	1.0	-20.8	0	0.0004132581	0.559	0.0	0.0	-7.757046662006918	15	20	6	3UTR		0	0
hsa-miR-422a	NM_001387686	POM121	ACTGGACTTAGGGTCAGAAGGC#GCCTTGGACCCTTCCAGTT#((((((...((((((..(((((#))))).)))))))))))).	4008	4027	1.0	-24.5	0	0.0001236593	0.441	0.0	0.0	-9.084334648802992	17	19	12	3UTR		0	0
hsa-miR-422a	NM_001387690	KATNAL2	ACTGGACTTAGGGTCAGAAGGC#TGACCCTGAGTTGGGG#.((.((((((((((((......#)))))))))))).)).	2816	2832	1.0	-23.9	0	3.870771e-06	0.456	0.0	0.0	-6.825347112316308	14	16	12	3UTR		0	0
hsa-miR-422a	NM_001387691	POM121	ACTGGACTTAGGGTCAGAAGGC#GCCTTGGACCCTTCCAGTT#((((((...((((((..(((((#))))).)))))))))))).	3845	3864	1.0	-24.5	0	0.0001236593	0.441	0.0	0.0	-9.084334648802992	17	19	12	3UTR		0	0
hsa-miR-422a	NM_001387776	DMBX1	ACTGGACTTAGGGTCAGAAGGC#TTTGATCTTGAGTTCCAGTG#((((((((((((((((((....#))))))))))))).))))).	3239	3259	1.0	-23.3	1	0.0009328005	0.544	0.0	0.0	-3.937574446201665	18	20	13	3UTR		0	0
hsa-miR-422a	NM_001387777	TNS1	ACTGGACTTAGGGTCAGAAGGC#GCCCTTTACCCCAGGTCCAGG#.((((((((.((((.(((.(((#))).))))))).)))))))).	9455	9476	1.0	-24.8	1	0.0002283394	0.382	0.0	0.0	-5.771280865935932	18	21	8	3UTR		0	0
hsa-miR-422a	NM_001387869	RAD54L2	ACTGGACTTAGGGTCAGAAGGC#TCTGTAGGAGCCCTAAGTCTGGG#.(((((((((((((((((....#)))).....))))))))))))).	6066	6089	1.0	-23.9	1	8.563034e-07	0.559	0.0	0.0	-3.793324837357118	17	23	13	3UTR		0	0
hsa-miR-422a	NM_001387889	SFMBT2	ACTGGACTTAGGGTCAGAAGGC#CCTTCTGAGCCTGGATTCTCCGGG#.(((((.(((((.((((((((.#)))))))).)))))....))))).	5810	5834	1.0	-25.5	0	1.226702e-06	0.441	0.0	0.0	-6.626141984894679	18	24	8	3UTR		0	0
hsa-miR-422a	NM_001387889	SFMBT2	ACTGGACTTAGGGTCAGAAGGC#CTTTCTGGCTTTGAGTTTG#...((((((((((((((((((.#)))))))))))))))))).	4459	4478	1.0	-22.4	0	0.002096567	0.544	0.0	0.0	-6.514540193678739	18	19	18	3UTR		0	0
hsa-miR-422a	NM_001388022	TRIM66	ACTGGACTTAGGGTCAGAAGGC#GTCTTCTGACCAGCCCGCCTCCAGG#.(((((.....(((((((((((#)))))))))))........))))).	5852	5877	1.0	-24.4	0	0.002446897	0.471	0.0	0.0	-12.77431690339336	16	25	11	3UTR		0	0
hsa-miR-422a	NM_001388205	RAP1GAP	ACTGGACTTAGGGTCAGAAGGC#GCCTCCTGGACCCTCCAGTT#((((((....(((((((.((((#)))).))).)))))))))).	3160	3180	1.0	-22.7	0	0.0001104243	0.353	0.0	0.0	-10.093792036827557	17	20	10	3UTR		0	0
hsa-miR-422a	NM_001388207	RAP1GAP	ACTGGACTTAGGGTCAGAAGGC#GCCTCCTGGACCCTCCAGTT#((((((....(((((((.((((#)))).))).)))))))))).	3196	3216	1.0	-22.7	0	0.0001104243	0.353	0.0	0.0	-10.093792036827557	17	20	10	3UTR		0	0
hsa-miR-422a	NM_001388241	RAP1GAP	ACTGGACTTAGGGTCAGAAGGC#GCCTCCTGGACCCTCCAGTT#((((((....(((((((.((((#)))).))).)))))))))).	2847	2867	1.0	-22.7	0	0.0001104243	0.353	0.0	0.0	-10.093792036827557	17	20	10	3UTR		0	0
hsa-miR-422a	NM_001388283	RAP1GAP	ACTGGACTTAGGGTCAGAAGGC#GCCTCCTGGACCCTCCAGTT#((((((....(((((((.((((#)))).))).)))))))))).	2839	2859	1.0	-22.7	0	0.0001104243	0.353	0.0	0.0	-10.093792036827557	17	20	10	3UTR		0	0
hsa-miR-422a	NM_001388306	MIDN	ACTGGACTTAGGGTCAGAAGGC#GCCCCCACTCCCGTGTTTTCTGACCTCCTGCCTGAGTTTGGG#.(((((((((((((((((((((#.)))))))))))......)))))))))).	2841	2883	1.0	-24.4	1	4.351721e-05	0.559	0.0	0.0	-3.793324837357118	21	29	11	3UTR		0	0
hsa-miR-422a	NM_001388309	IRGQ	ACTGGACTTAGGGTCAGAAGGC#GCCACTTTGACCCTGTCTCTGATTTGGTCCTGTC#((.(((((((((((((((.(((#)))..))))))))))..........))))).)).	7421	7455	1.0	-23.4	0	0.01818567	0.529	0.0	0.0	-5.495113920508112	20	34	10	3UTR		0	0
hsa-miR-422a	NM_001388361	ATP2B3	ACTGGACTTAGGGTCAGAAGGC#CCTCCTGAGGAAGCCCCTAGGTCCAC#..(((((((((((((((.(((.#))).))))......))))))))))).	5655	5681	1.0	-25.1	1	7.53401e-05	0.397	0.0	0.0	-4.95700071937229	18	26	11	3UTR		0	0
hsa-miR-422a	NM_001388396	PIK3R5	ACTGGACTTAGGGTCAGAAGGC#TCTTCTGGCACCTGGGCAAGATCCCAGA#.((((.(((((((((((((((.#))))))))).)))))).......)))).	3922	3950	1.0	-22.8	0	1.305708e-05	0.441	0.0	0.0	-5.694283598550164	19	28	9	3UTR		0	0
hsa-miR-422a	NM_001388419	KALRN	ACTGGACTTAGGGTCAGAAGGC#TTTTCTGACCCTGGTGCT#...(.((.(((((((((((((.#))))))))))))))).).	15143	15161	1.0	-21.9	0	0.01602825	0.588	0.0	0.0	-12.94721229767184	16	18	15	3UTR		0	0
hsa-miR-422a	NM_001388474	MIDN	ACTGGACTTAGGGTCAGAAGGC#GCCCCCACTCCCGTGTTTTCTGACCTCCTGCCTGAGTTTGGG#.(((((((((((((((((((((#.)))))))))))......)))))))))).	2636	2678	1.0	-24.4	1	4.351721e-05	0.559	0.0	0.0	-3.793324837357118	21	29	11	3UTR		0	0
hsa-miR-422a	NM_001389	DSCAM	ACTGGACTTAGGGTCAGAAGGC#GCCTGGGCATCTGATTTTTTGGGAAAGAAGTCCAGTT#((((((((((((((((((((((#)))).....))))))))).........))))))))).	6734	6771	1.0	-22.8	1	0.0001098428	0.588	0.0	0.0	-3.937574446201665	22	37	9	3UTR		1	1
hsa-miR-422a	NM_001389625	C12orf76	ACTGGACTTAGGGTCAGAAGGC#CCTAACACTGTAGCGCAAATAATTGGCCCCTGAGTCCGC#..(((((((((((((((.....#.))))))).)))))))).	416	455	1.0	-21.2	1	0.00173056	0.544	0.0	0.0	-4.95700071937229	15	18	8	3UTR		0	0
hsa-miR-422a	NM_001392042	JAKMIP3	ACTGGACTTAGGGTCAGAAGGC#CCTTGTGCCCATGGTCCAGA#.(((((((..(((.((.((((.#)))).)))))..))))))).	5952	5972	1.0	-24.3	1	0.001027515	0.515	0.0	0.0	-6.949060881451466	16	20	7	3UTR		0	0
hsa-miR-422a	NM_001392043	JAKMIP3	ACTGGACTTAGGGTCAGAAGGC#CCTTGTGCCCATGGTCCAGA#.(((((((..(((.((.((((.#)))).)))))..))))))).	5659	5679	1.0	-24.3	1	0.001027515	0.515	0.0	0.0	-6.949060881451466	16	20	7	3UTR		0	0
hsa-miR-422a	NM_001392047	JAKMIP3	ACTGGACTTAGGGTCAGAAGGC#CCTTGTGCCCATGGTCCAGA#.(((((((..(((.((.((((.#)))).)))))..))))))).	6197	6217	1.0	-24.3	1	0.001027515	0.515	0.0	0.0	-6.949060881451466	16	20	7	3UTR		0	0
hsa-miR-422a	NM_001392052	JAKMIP3	ACTGGACTTAGGGTCAGAAGGC#CCTTGTGCCCATGGTCCAGA#.(((((((..(((.((.((((.#)))).)))))..))))))).	5688	5708	1.0	-24.3	1	0.001027515	0.515	0.0	0.0	-6.949060881451466	16	20	7	3UTR		0	0
hsa-miR-422a	NM_001392056	JAKMIP3	ACTGGACTTAGGGTCAGAAGGC#CCTTGTGCCCATGGTCCAGA#.(((((((..(((.((.((((.#)))).)))))..))))))).	5981	6001	1.0	-24.3	1	0.001027515	0.515	0.0	0.0	-6.949060881451466	16	20	7	3UTR		0	0
hsa-miR-422a	NM_001392060	JAKMIP3	ACTGGACTTAGGGTCAGAAGGC#CCTTGTGCCCATGGTCCAGA#.(((((((..(((.((.((((.#)))).)))))..))))))).	5975	5995	1.0	-24.3	1	0.001027515	0.515	0.0	0.0	-6.949060881451466	16	20	7	3UTR		0	0
hsa-miR-422a	NM_001392061	JAKMIP3	ACTGGACTTAGGGTCAGAAGGC#CCTTGTGCCCATGGTCCAGA#.(((((((..(((.((.((((.#)))).)))))..))))))).	5458	5478	1.0	-24.3	1	0.001027515	0.515	0.0	0.0	-6.949060881451466	16	20	7	3UTR		0	0
hsa-miR-422a	NM_001392062	JAKMIP3	ACTGGACTTAGGGTCAGAAGGC#CCTTGTGCCCATGGTCCAGA#.(((((((..(((.((.((((.#)))).)))))..))))))).	6804	6824	1.0	-24.3	1	0.001027515	0.515	0.0	0.0	-6.949060881451466	16	20	7	3UTR		0	0
hsa-miR-422a	NM_001392065	JAKMIP3	ACTGGACTTAGGGTCAGAAGGC#CCTTGTGCCCATGGTCCAGA#.(((((((..(((.((.((((.#)))).)))))..))))))).	5442	5462	1.0	-24.3	1	0.001027515	0.515	0.0	0.0	-6.949060881451466	16	20	7	3UTR		0	0
hsa-miR-422a	NM_001392067	JAKMIP3	ACTGGACTTAGGGTCAGAAGGC#CCTTGTGCCCATGGTCCAGA#.(((((((..(((.((.((((.#)))).)))))..))))))).	5236	5256	1.0	-24.3	1	0.001027515	0.515	0.0	0.0	-6.949060881451466	16	20	7	3UTR		0	0
hsa-miR-422a	NM_001393381	CRACD	ACTGGACTTAGGGTCAGAAGGC#CTTTCTGTCTCTGAGAATCTCCAT#..(((((((((((.(((((((.#))))))).)))))))....)))).	5006	5030	1.0	-21.2	1	0.0007480715	0.574	0.0	0.0	-5.813840636892696	18	24	7	3UTR		0	0
hsa-miR-422a	NM_001393381	CRACD	ACTGGACTTAGGGTCAGAAGGC#ACCCTAGGTCCTGGTG#((((((((((((((........#))))))))))).))).	4419	4435	1.0	-20.4	1	0.0008266021	0.515	0.0	0.0	-4.906073086755913	14	16	11	3UTR		0	0
hsa-miR-422a	NM_001393382	CRACD	ACTGGACTTAGGGTCAGAAGGC#CTTTCTGTCTCTGAGAATCTCCAT#..(((((((((((.(((((((.#))))))).)))))))....)))).	4789	4813	1.0	-21.2	1	0.0007480715	0.574	0.0	0.0	-5.813840636892696	18	24	7	3UTR		0	0
hsa-miR-422a	NM_001393382	CRACD	ACTGGACTTAGGGTCAGAAGGC#ACCCTAGGTCCTGGTG#((((((((((((((........#))))))))))).))).	4202	4218	1.0	-20.4	1	0.0008266021	0.515	0.0	0.0	-4.906073086755913	14	16	11	3UTR		0	0
hsa-miR-422a	NM_001393663	CNPY1	ACTGGACTTAGGGTCAGAAGGC#TCTTTTGGCCACACTTAATATACAAAGTCTAGTA#(((((((((..((((((((((.#))))))))))..............))))))))).	1448	1482	1.0	-21.0	1	0.1773885	0.676	0.0	0.0	-8.004855389940193	19	34	10	3UTR		0	0
hsa-miR-422a	NM_001394	DUSP4	ACTGGACTTAGGGTCAGAAGGC#CCTTGATTCCTGGAAGTCCAGTG#(((((((((.(((....((((.#))))....)))..))))))))).	3875	3898	1.0	-21.5	1	9.856144e-06	0.5	0.0	0.0	-7.0054194726044985	16	23	9	3UTR		0	0
hsa-miR-422a	NM_001419	ELAVL1	ACTGGACTTAGGGTCAGAAGGC#GTTGCTGGCCCTGTGTCCT#...((((.(((((((((..(((#))).))))))))).)))).	3724	3743	1.0	-22.9	0	0.001393519	0.544	0.0	0.0	-8.82817512285937	16	19	9	3UTR		0	0
hsa-miR-422a	NM_001420	ELAVL3	ACTGGACTTAGGGTCAGAAGGC#GCCCTGGCCCCCAGGTTCT#...((((((.(((((((..(((#))))))))))..)))))).	2714	2733	1.0	-20.5	0	0.0001462021	0.294	0.0	0.0	-7.757046662006918	16	19	10	3UTR		0	0
hsa-miR-422a	NM_001420	ELAVL3	ACTGGACTTAGGGTCAGAAGGC#GCCCCCATCTGACTGTCCAGC#.((((((....(((((((.(((#)))....))))))))))))).	3392	3413	1.0	-20.5	1	0.08434046	0.368	0.0	0.0	-11.230630368522041	16	21	13	3UTR		0	0
hsa-miR-422a	NM_001421	ELF4	ACTGGACTTAGGGTCAGAAGGC#TTGACCCCAAGTCCC#...((((((.(((((((.....#))))))).)))))).	2485	2500	1.0	-20.6	0	0.0008629234	0.426	0.0	0.0	-7.757046662006918	13	15	7	3UTR		0	0
hsa-miR-422a	NM_001431	EPB41L2	ACTGGACTTAGGGTCAGAAGGC#GCCTTTGACCCTATGTATAGTTACGATGCCAGA#.((((((.(((((((((.((((#))))))))))))).))............)))).	4260	4293	1.0	-23.9	1	0.05076115	0.618	0.087942657	0.5075320217374999	-6.106959766537749	19	33	13	3UTR		0	0
hsa-miR-422a	NM_001431	EPB41L2	ACTGGACTTAGGGTCAGAAGGC#CCTTTTGACTTTCCAGTCCTGTG#((.(((((.((((((((((((.#))))))))))))..))))).)).	3733	3756	1.0	-22.7	0	0.003517454	0.647	-0.10043669166666669	-0.12155544043750001	-6.551503578753875	19	23	12	3UTR		0	0
hsa-miR-422a	NM_001432	EREG	ACTGGACTTAGGGTCAGAAGGC#TCTTCTGCACTCTGAGCCCAT#..(((.(((((((((((((((.#))))))).)))))))).))).	1940	1961	1.0	-23.1	0	0.001787768	0.603	0.0	0.0	-6.857959480565336	18	21	8	3UTR		0	0
hsa-miR-422a	NM_001441	FAAH	ACTGGACTTAGGGTCAGAAGGC#GCCGACTCCCTGAGTCTGGA#.((((((((((((..((..(((#)))..)))))))))))))).	1916	1936	1.0	-24.3	1	1.781721e-06	0.368	0.0	0.0	-5.3856143151281595	17	20	14	3UTR		0	0
hsa-miR-422a	NM_001447	FAT2	ACTGGACTTAGGGTCAGAAGGC#CTTTTTGACCTTGCTGTCTGGA#.((((((.(((((((((((((.#)))))))))))))..)))))).	14124	14146	1.0	-22.9	1	0.002105831	0.618	0.0	0.0	-6.106959766537749	19	22	13	3UTR		0	0
hsa-miR-422a	NM_001460	FMO2	ACTGGACTTAGGGTCAGAAGGC#CCTGAACTGTGCTTTGGAAGATAAGCTCTGTCCTGAGTCCAA#..(((((((((((.((((..((#.))))))))))))))))).	3096	3138	1.0	-23.3	1	0.001988535	0.529	0.0	0.0	-5.813840636892696	17	19	17	3UTR		0	0
hsa-miR-422a	NM_001460	FMO2	ACTGGACTTAGGGTCAGAAGGC#CCTTCTGTTCAGCCTTGGTCCT#...((((.(((((((((((((.#)))))))....)))))))))).	4547	4569	1.0	-22.0	0	0.001342221	0.603	0.0	0.0	-8.82817512285937	17	22	10	3UTR		0	0
hsa-miR-422a	NM_001467	SLC37A4	ACTGGACTTAGGGTCAGAAGGC#TCTGCTGGGTCCTAAGTCCT#...(((((((((.((((.(((.#))).))))..))))))))).	1899	1919	1.0	-20.9	0	0.0005216839	0.471	0.0	0.0	-7.803670806344982	16	20	9	3UTR		0	0
hsa-miR-422a	NM_001478	B4GALNT1	ACTGGACTTAGGGTCAGAAGGC#GTCAGACTCTGAGACCCTAAGTCCAC#..(((((((((((((...(((.#.)))..))))))))))))).	3210	3236	1.0	-25.3	1	0.0001886543	0.412	0.0	0.0	-5.1900497996759025	16	20	13	3UTR		0	0
hsa-miR-422a	NM_001478	B4GALNT1	ACTGGACTTAGGGTCAGAAGGC#CTGGCTGTCCCTGAGCCTCTAGTT#(((((((((((((.(((..((.#))..))).)))))))..)))))).	2127	2151	1.0	-23.0	1	0.0006344132	0.471	0.0	0.0	-4.794414363722071	18	24	7	3UTR		0	0
hsa-miR-422a	NM_001489	NR6A1	ACTGGACTTAGGGTCAGAAGGC#GCCTACCCCCAGGTTACCTGCCCTAGGTCCAC#..(((((((((((.(((.((((#)))).............)))))))))))))).	6711	6743	1.0	-24.8	1	0.001236355	0.397	0.0	0.0	-5.813840636892696	18	32	14	3UTR		0	0
hsa-miR-422a	NM_001489	NR6A1	ACTGGACTTAGGGTCAGAAGGC#GTCTTCTGGGCCTGAAGCCC#...((..(((((.(((((((((#))))))))).)))))..)).	6115	6135	1.0	-23.6	0	1.409227e-06	0.456	0.0	0.0	-11.248316102409348	16	20	9	3UTR		0	0
hsa-miR-422a	NM_001493	GDI1	ACTGGACTTAGGGTCAGAAGGC#CTTTCTGAGCCTGCAGCCT#...((.((((((.((((((((.#)))))))).)))).)))).	1883	1902	1.0	-20.4	0	0.01853848	0.456	0.0	0.0	-9.704629567538028	16	19	8	3UTR		0	0
hsa-miR-422a	NM_001497	B4GALT1	ACTGGACTTAGGGTCAGAAGGC#GCCTTTGCCAGGTCCAGC#.((((((((..(((..((((((#))))))))))))))))).	3052	3070	1.0	-21.5	1	6.854036e-06	0.382	0.0	0.0	-8.829104421649896	17	18	17	3UTR		0	0
hsa-miR-422a	NM_001503	GPLD1	ACTGGACTTAGGGTCAGAAGGC#CCTTCTGTGCCCTCCAA#..((((....(((((((((((.#))))))).)))))))).	4138	4155	1.0	-20.2	0	0.04564892	0.603	0.0	0.0	-11.113218309998182	15	17	8	3UTR		0	0
hsa-miR-422a	NM_001508	GPR39	ACTGGACTTAGGGTCAGAAGGC#GCCAGCCTGGCCTTGACTCCGGTT#((((((.((((((((((..(((#)))...)))))))))).)))))).	1763	1787	1.0	-25.6	0	0.0008956893	0.441	0.0	0.0	-5.4812609810729835	19	24	10	3UTR		0	0
hsa-miR-422a	NM_001520	GTF3C1	ACTGGACTTAGGGTCAGAAGGC#GCCTGGTGCTCGGCAGACCCCACTGTGCCCTGGCCTTGGGTCTG#...((((((((((((((..(((#.))))))))))))))))).	6405	6449	1.0	-24.6	0	3.196123e-06	0.279	0.0	0.0	-6.514540193678739	17	19	17	3UTR		0	0
hsa-miR-422a	NM_001527	HDAC2	ACTGGACTTAGGGTCAGAAGGC#CCTCTGCTTCCTAGGTTCAGG#.((((((((((((.(((.(((.#))))))..)))))))))))).	5836	5857	1.0	-24.0	1	0.005942077	0.471	0.0	0.0	-4.650164754877524	18	21	12	3UTR		0	0
hsa-miR-422a	NM_001527	HDAC2	ACTGGACTTAGGGTCAGAAGGC#CTTTCTGGCCTTGAGATGCGTATCAACCCAGA#.((((.(((((((((((((((.#)))))))))))))))............)))).	8493	8525	1.0	-23.7	0	0.0003192469	0.574	0.0	0.0	-5.694283598550164	19	32	15	3UTR		0	0
hsa-miR-422a	NM_001531	MR1	ACTGGACTTAGGGTCAGAAGGC#GCCTTCTGGCTGCGTAACTCTAGTC#((((((.(((.(((((((((((#))))))))))..).))).)))))).	6113	6138	1.0	-24.5	0	0.0012771	0.5	0.0	0.0	-8.306035456483334	20	25	10	3UTR		0	0
hsa-miR-422a	NM_001532	SLC29A2	ACTGGACTTAGGGTCAGAAGGC#GTTTCTCCTTCTGACCCTGCTCTTGGGTCTAA#..(((((((((((((((((((.#.)))))))))))))......)))))).	2405	2437	1.0	-28.5	1	1.017907e-06	0.596	0.0	0.0	-4.95700071937229	19	27	13	3UTR		0	0
hsa-miR-422a	NM_001542	IGSF3	ACTGGACTTAGGGTCAGAAGGC#GCTGGCTGACACTAAGTTTGGTG#(((((((((((.(((((..(((#)))..))))).))))))))))).	5498	5521	1.0	-24.9	1	0.0001531145	0.353	0.0	0.0	-7.284377755798021	19	23	11	3UTR		0	0
hsa-miR-422a	NM_001543	NDST1	ACTGGACTTAGGGTCAGAAGGC#GCCACTTCTCCTCCCACTAACAGACCTTTCTTGAAGACCCACTAGGTCCAGA#.((((((((((((((((((((.#.))))))....)))))..))))))))).	5727	5779	1.0	-25.7	1	0.0002474712	0.441	0.0	0.0	-3.793324837357118	20	28	9	3UTR	MIRT655945	0	0
hsa-miR-422a	NM_001558	IL10RA	ACTGGACTTAGGGTCAGAAGGC#TTCTGGCCCAGGGAATCCAGC#.((((((((.(((((((((...#))))))))))))...))))).	3219	3240	1.0	-22.6	1	6.907991e-05	0.471	0.0	0.0	-5.035831305685297	17	21	12	3UTR		0	0
hsa-miR-422a	NM_001559	IL12RB2	ACTGGACTTAGGGTCAGAAGGC#CCTGAGATGATGGAAATGTTCTACCTCTGCACTCACTGTCCAGTA#(((((((...(((((((.(((.#.)))))).))))...))))))).	3152	3197	1.0	-22.7	1	0.008572836	0.574	0.0	0.0	-8.550105501956237	17	23	7	3UTR		0	0
hsa-miR-422a	NM_001561	TNFRSF9	ACTGGACTTAGGGTCAGAAGGC#CCTTCTGCCTTTGTCCT#...((((..((((.(((((((.#))))))))))).)))).	1791	1808	1.0	-21.7	0	0.188126	0.544	0.0	0.0	-10.74140469862554	15	17	11	3UTR		0	1
hsa-miR-422a	NM_001564	ING2	ACTGGACTTAGGGTCAGAAGGC#GCTTTTTCCCTAGTCCT#...((((.(((((..(((((((#)))))))))))))))).	1423	1440	1.0	-18.9	0	0.1138845	0.588	0.0	0.0	-10.420464600630412	16	17	16	3UTR		0	0
hsa-miR-422a	NM_001565	CXCL10	ACTGGACTTAGGGTCAGAAGGC#TGTTCTGACCCTGCTTCAA#..((((..(((((((((((.(.#).))))))))))).)))).	630	649	1.0	-20.1	0	0.1882948	0.559	0.0	0.0	-8.81432218342424	16	19	11	3UTR		0	0
hsa-miR-422a	NM_001609	ACADSB	ACTGGACTTAGGGTCAGAAGGC#CCTGTGTGGCCTGAGTCCC#...(((((((.(((((.((((.#))).).)))))))))))).	4138	4157	1.0	-20.3	0	0.001248501	0.456	0.0	0.0	-9.33931466908909	16	19	12	3UTR		0	0
hsa-miR-422a	NM_001617	ADD2	ACTGGACTTAGGGTCAGAAGGC#GCCTGCACTCGAATTCAGGTCTCCTGACTTCCAGTCCAGTG#((((((((..(((((((.((((#.)))).)))))))..)))))))).	2868	2909	1.0	-26.0	1	0.0002914021	0.5	0.0	0.0	-6.236470572775607	19	24	8	3UTR		1	0
hsa-miR-422a	NM_001636	SLC25A6	ACTGGACTTAGGGTCAGAAGGC#GCCCATGGGTGAGACACTCCAGTACTGAGACCTAGAGTCCAGA#.((((((((.(((((.......#.))))).)))))))).	1241	1284	1.0	-22.1	1	0.0004791666	0.5	0.0	0.0	-5.2688803859889095	13	16	8	3UTR		0	1
hsa-miR-422a	NM_001640	APEH	ACTGGACTTAGGGTCAGAAGGC#GACCCTAGGTTCTGGG#.((((((((((((((.......#)))))))))))).)).	2477	2493	1.0	-21.2	1	2.895881e-06	0.382	0.0	0.0	-4.026373917660731	14	16	12	3UTR		0	0
hsa-miR-422a	NM_001659	ARF3	ACTGGACTTAGGGTCAGAAGGC#CCTCTTGGCATCTGAGTCCT#...((((((((((((((.(((.#))).))))).))))))))).	1154	1174	1.0	-21.9	0	0.009133763	0.441	0.0	0.0	-6.514540193678739	17	20	9	3UTR		0	0
hsa-miR-422a	NM_001676	ATP12A	ACTGGACTTAGGGTCAGAAGGC#GCCTGCCTTAAGCTCTAGC#.(((((((((((((....((((#)))))))))))).))))).	3787	3806	1.0	-20.0	1	0.001218653	0.471	0.0	0.0	-4.761823477911366	17	19	12	3UTR		0	0
hsa-miR-422a	NM_001683	ATP2B2	ACTGGACTTAGGGTCAGAAGGC#GCCATCTGTCCCTGGTCCAGA#.((((((.(((((.((((.(((#))).)))).))))))))))).	7902	7923	1.0	-29.8	1	0.0007292829	0.397	0.0	0.0	-6.963799684058155	18	21	11	3UTR		0	0
hsa-miR-422a	NM_001685	ATP5PF	ACTGGACTTAGGGTCAGAAGGC#TCTTTTAATTCTGAGTCCAA#..((((((((((((.((((((.#)))))).)))))))))))).	498	518	1.0	-20.8	1	0.06245553	0.738	0.0	0.0	-5.692450279622925	18	20	12	3UTR		0	0
hsa-miR-422a	NM_001690	ATP6V1A	ACTGGACTTAGGGTCAGAAGGC#GCCTTCGCCTCCCGGGTTCAAGTG#(((((((((.(((...((((((#))))))....)))))))))).)).	2641	2665	1.0	-21.5	1	0.002230753	0.397	0.0	0.0	-7.0054194726044985	18	24	10	3UTR		0	0
hsa-miR-422a	NM_001695	ATP6V1C1	ACTGGACTTAGGGTCAGAAGGC#ACCCAGAGTCCAGA#.((((((((.((((........#)))).)))))))).	4525	4539	1.0	-18.7	1	0.005049355	0.618	0.0	0.0	-6.004329946239545	12	14	8	3UTR		0	0
hsa-miR-422a	NM_001699	AXL	ACTGGACTTAGGGTCAGAAGGC#GTCTAGATTCTCTGGCTGTAAGGCTCTAGA#.(((((((((.(((((((((((#))))......))))))).))))..))))).	3799	3829	1.0	-19.7	1	0.0002815665	0.588	0.0	0.0	-6.618099312767468	20	30	7	3UTR		0	0
hsa-miR-422a	NM_001711	BGN	ACTGGACTTAGGGTCAGAAGGC#GCCTTCTGCCTTGAGCTGGG#.((((.(((((((.((((((((#))))))))))))))))))).	2014	2034	1.0	-27.3	0	4.211735e-07	0.397	0.0	0.0	-6.55112351607057	19	20	19	3UTR		0	0
hsa-miR-422a	NM_001716	CXCR5	ACTGGACTTAGGGTCAGAAGGC#GCCATGTAGGGCTGCATGTCCCTGGGTCCAGG#.((((((((((((.((...(((#.)))...)).)))))))))))).	4180	4212	1.0	-28.7	1	4.514625e-06	0.426	0.0	0.0	-4.650164754877524	17	23	12	3UTR		0	0
hsa-miR-422a	NM_001719	BMP7	ACTGGACTTAGGGTCAGAAGGC#GTTTTCTGACCCAACCAGC#.((((.....((((((((((((#))))))))))))..)))).	3708	3727	1.0	-22.9	0	1.050516e-05	0.574	0.7270617333333335	0.36228871250000005	-11.850501189176057	16	19	12	3UTR		0	0
hsa-miR-422a	NM_001722	POLR3D	ACTGGACTTAGGGTCAGAAGGC#GTTTTCTGACCCTTCCAA#..((((...(((((((((((((#))))))))))))))))).	3176	3194	1.0	-24.4	0	0.021554	0.632	0.0	0.0	-9.870711841670003	17	18	17	3UTR		0	0
hsa-miR-422a	NM_001732	BTN1A1	ACTGGACTTAGGGTCAGAAGGC#GCCTTCTGAGGCTTCACCTGCTAGCTTTACCCAGTCTG#...(((((..((((((((((((#)))))))))....................)))))))).	1745	1783	1.0	-20.8	0	0.01960932	0.544	0.0	0.0	-8.81343632025268	17	38	9	3UTR		0	0
hsa-miR-422a	NM_001745	CAMLG	ACTGGACTTAGGGTCAGAAGGC#CTTCTGACCTCAGGTG#.....((((.((((((((((..#)))))))))).)))).	1918	1934	1.0	-20.5	0	0.000120133	0.426	0.0	0.0	-14.90810611177858	14	16	10	3UTR		0	0
hsa-miR-422a	NM_001749	CAPNS1	ACTGGACTTAGGGTCAGAAGGC#GCCAGACCCAGGTGCCCCAGTG#(((((((((.(((((....(((#))).)))))))))...))))).	1334	1356	1.0	-19.4	1	7.587652e-05	0.382	-0.22827799999999995	0.31785846500000003	-5.413129994833456	17	22	9	3UTR		0	0
hsa-miR-422a	NM_001773	CD34	ACTGGACTTAGGGTCAGAAGGC#GCCTCCCTCACCCTGAGCCC#...((.((((((((.((.((((#))))..)).)))))))))).	2327	2347	1.0	-20.9	0	0.02768131	0.426	0.0	0.0	-9.150948515122419	16	20	10	3UTR		0	0
hsa-miR-422a	NM_001776	ENTPD1	ACTGGACTTAGGGTCAGAAGGC#GCTTTTGAGATCCTAGGTTGTATTCCTCAGG#.((((((((((((((.((((((#))))))..)))))))))))........))).	5326	5357	1.0	-21.1	1	0.003821944	0.603	0.3581568363636364	0.15625357374999993	-4.026373917660731	20	31	11	3UTR		0	0
hsa-miR-422a	NM_000020	ACVRL1	ACTGGACTTAGGGTCAGAAGGC#GCCTTTTGACCACAAGCCAGC#.((((.(((..(((((((((((#)))))))))))..))))))).	3131	3152	1.0	-27.7	0	0.06887829	0.397	0.3226449454545455	-0.14233700749999997	-9.761564542288694	18	21	11	3UTR		0	0
hsa-miR-422a	NM_000022	ADA	ACTGGACTTAGGGTCAGAAGGC#GCCTTCACCCTGTGGAGTCA#....((((((((((..((((((#)))))))))))...))))).	1201	1221	1.0	-20.8	0	9.909049e-06	0.426	0.029515307692307678	1.6019186137500003	-10.515061109192176	16	20	11	3UTR		0	0
hsa-miR-422a	NM_000031	ALAD	ACTGGACTTAGGGTCAGAAGGC#CTTTTTGAGAATCTCTGCTCTGTTCCTAGGTTCAGTG#(((((((((((((.((((..((#.)))))).))))))))))))).	1817	1854	1.0	-23.6	1	0.0002710502	0.515	0.3571291538461538	0.1903714187500001	-4.794414363722071	19	22	13	3UTR		0	0
hsa-miR-422a	NM_000037	ANK1	ACTGGACTTAGGGTCAGAAGGC#CTTGGTGCTCTAAGTCCAGG#.(((((((((((((...(((..#)))...))))))))))))).	6994	7014	1.0	-24.0	1	2.586274e-05	0.368	4.3777268461538466	4.85140038	-4.761823477911366	16	20	13	3UTR		0	0
hsa-miR-422a	NM_000044	AR	ACTGGACTTAGGGTCAGAAGGC#GCCTTGGTCCCTGGGGGCTAGA#.((((.(((((((.(..(((((#))))).).)))))))..)))).	4665	4687	1.0	-21.8	0	3.383842e-05	0.471	0.7318443285714286	0.7909150775	-6.784172596374183	17	22	7	3UTR		0	0
hsa-miR-422a	NM_000049	ASPA	ACTGGACTTAGGGTCAGAAGGC#GGTTTTTGGCAACCCTGTGTCTAGA#.((((((.((((((((((((.(#).))))))...)))))).)))))).	1492	1517	1.0	-20.8	1	0.001281826	0.588	0.3476613866666666	0.07771125249999998	-6.106959766537749	19	25	6	3UTR		0	0
hsa-miR-422a	NM_000051	ATM	ACTGGACTTAGGGTCAGAAGGC#GCCTTTGGCAAGCCCTGGGTTCT#...(((((((((((..((((((#)))))).....))))))))))).	10668	10691	1.0	-23.6	0	6.042183e-05	0.529	0.4794618	-0.06520643212499999	-7.483038834232987	17	23	11	3UTR		0	0
hsa-miR-422a	NM_000074	CD40LG	ACTGGACTTAGGGTCAGAAGGC#GCCTATTTATAACCCTAGGATCCT#...(((((((((((.(((((((#)))).)))...)))))))).))).	963	987	1.0	-20.2	0	0.03034627	0.603	1.5577058333333331	1.4380372224999998	-7.249989753929374	18	24	8	3UTR		0	0
hsa-miR-422a	NM_000087	CNGA1	ACTGGACTTAGGGTCAGAAGGC#CCTTTTGATCCTATGACTG#...((.(.(((((((((((((.#))))))))))))).).)).	2380	2399	1.0	-19.4	0	0.04329099	0.632	1.4874518153846155	0.8562985833749996	-10.729133884052416	16	19	13	3UTR		0	0
hsa-miR-422a	NM_000104	CYP1B1	ACTGGACTTAGGGTCAGAAGGC#GCCATTCTGATTATTGAGTTCCAGTT#(((((((((((.((((((((((#))).)))))))..)))))).))))).	3260	3286	1.0	-24.7	1	0.0167979	0.676	2.632174708333333	2.35846375125	-7.284377755798021	21	26	7	3UTR		0	0
hsa-miR-422a	NM_000113	TOR1A	ACTGGACTTAGGGTCAGAAGGC#CCTTCTGAGGATGCTGAGAACGGTG#((((..(((((..((((((((.#)))))))).....)))))..)))).	1999	2024	1.0	-21.9	0	1.846862e-06	0.544	0.7417581250000002	0.8536793812499998	-14.593504304469782	17	25	8	3UTR		0	0
hsa-miR-422a	NM_000127	EXT1	ACTGGACTTAGGGTCAGAAGGC#GCCTTTTAGGCCTCAGGCCAT#..(((.(((.((((((((((((#))))))).))))).)))))).	7651	7672	1.0	-21.3	0	3.15193e-05	0.618	2.3773211	2.931956275	-8.100465948893515	18	21	7	3UTR		0	0
hsa-miR-422a	NM_000142	FGFR3	ACTGGACTTAGGGTCAGAAGGC#GTTACTGGGCCCTGAGTCTGGG#.((((((((((((((....(((#)))....)))))))))))))).	4125	4147	1.0	-23.9	1	1.876433e-06	0.412	0.3443666714285714	0.287058155	-4.026373917660731	17	22	14	3UTR		0	0
hsa-miR-422a	NM_000157	GBA	ACTGGACTTAGGGTCAGAAGGC#CTGGGCCTGGGTCCAGG#.(((((((((((.((((.....#)))).))))))))))).	2017	2034	1.0	-26.8	1	2.423793e-08	0.426	1.890219709090909	1.7279575825	-5.08245545002336	15	17	11	3UTR		0	0
hsa-miR-422a	NM_000161	GCH1	ACTGGACTTAGGGTCAGAAGGC#CCATGATCTTGAGTCCAT#..((((((((((((((...((.#)).)))))))))))))).	2772	2790	1.0	-21.4	1	0.002537817	0.706	0.22424566428571424	0.13870765375000008	-4.95700071937229	16	18	14	3UTR		0	0
hsa-miR-422a	NM_000166	GJB1	ACTGGACTTAGGGTCAGAAGGC#CCTCTGACCTCCCCCAGG#.((((.....(((((((.(((.#))))))))))...)))).	1662	1680	1.0	-19.4	0	0.0009332578	0.515	1.8368415714285713	1.24628573875	-11.850501189176057	14	18	10	3UTR		0	0
hsa-miR-422a	NM_000212	ITGB3	ACTGGACTTAGGGTCAGAAGGC#GCCTTGGCTCTACCCTGAGTTCAT#..((((((((((((.(((((((#))))....))))))))))))))).	2831	2855	1.0	-24.8	1	7.339158e-05	0.515	0.0	0.0	-5.692450279622925	19	24	15	3UTR		0	0
hsa-miR-422a	NM_000215	JAK3	ACTGGACTTAGGGTCAGAAGGC#GCCCCACTCTGGCCCTGGGGCTGGGGAAGTGTCTGTGTCCAGC#.(((((((((((((((((.(((#)))....)))))))))))..................)))))).	5240	5283	1.0	-26.1	1	0.0110163	0.353	0.0	0.0	-3.793324837357118	20	43	11	3UTR		0	0
hsa-miR-422a	NM_000221	KHK	ACTGGACTTAGGGTCAGAAGGC#GCCTTCTCCCCTCCATCCAGC#.(((((...((((..(((((((#))))))).))))...))))).	1437	1458	1.0	-23.4	0	0.0498944	0.368	0.0	0.0	-10.299325437425873	16	21	7	3UTR		0	0
hsa-miR-422a	NM_000222	KIT	ACTGGACTTAGGGTCAGAAGGC#TTTTTGCCCTGAGTCCAA#..(((((((((((.((((((..#))))))))))))))))).	4138	4156	1.0	-24.9	1	2.107816e-05	0.588	0.0	0.0	-5.813840636892696	17	18	17	3UTR		0	0
hsa-miR-422a	NM_000259	MYO5A	ACTGGACTTAGGGTCAGAAGGC#GTACCTGGGTCCAGA#.(((((((((((..(.......#)..))))))))))).	9791	9806	1.0	-21.3	1	0.001076904	0.515	4.3873085454545455	4.8336848	-6.1723444478473795	12	15	11	3UTR		0	0
hsa-miR-422a	NM_000262	NAGA	ACTGGACTTAGGGTCAGAAGGC#GCCTTCCTGGCCTCTACTTCCATGTG#((((((..((((((((((((((#)))))).))))).)))..)))).)).	1962	1988	1.0	-24.7	0	0.0007210384	0.441	0.6959683125	1.9553572625	-7.794895910253615	20	26	6	3UTR		0	0
hsa-miR-422a	NM_000294	PHKG2	ACTGGACTTAGGGTCAGAAGGC#CTGACCCTGACTCCAT#..((((.((((((((((.....#)))))))))).)))).	3856	3872	1.0	-23.0	0	0.0006130778	0.485	0.0	0.0	-6.5006872542436085	14	16	10	3UTR		0	0
hsa-miR-422a	NM_000295	SERPINA1	ACTGGACTTAGGGTCAGAAGGC#CCTTTCCTCCTCTGAGTCCC#...((((((((((...(((((.#)))))...)).)))))))).	2261	2281	1.0	-19.8	0	0.02021385	0.382	0.0	0.0	-8.339878751753394	15	20	8	3UTR		0	0
hsa-miR-422a	NM_000302	PLOD1	ACTGGACTTAGGGTCAGAAGGC#CCTGGATCAGACTCCAAGGGCTGCCCTGAGTCTGGG#.((((((((((((.(((.....#.))))))))))))))).	2703	2739	1.0	-24.2	1	3.168051e-05	0.412	0.0	0.0	-4.650164754877524	15	17	15	3UTR		0	0
hsa-miR-422a	NM_000303	PMM2	ACTGGACTTAGGGTCAGAAGGC#GCCCTGGGGCCGGTTCTTACCCAGGTCCAGA#.((((((((.((((.(((((((#.)))..)))).)))))))))))).	1575	1606	1.0	-25.8	1	0.0004624919	0.397	0.0	0.0	-5.771280865935932	19	24	12	3UTR		0	0
hsa-miR-422a	NM_000307	POU3F4	ACTGGACTTAGGGTCAGAAGGC#GCTTTCTGCCCTCCCTCCTGG#.(.(((...((((.((((((((#))))))))))))...))).).	2169	2190	1.0	-21.3	0	0.002977681	0.338	0.7385008375	0.4094442519999999	-11.121415351481687	16	21	12	3UTR		0	0
hsa-miR-422a	NM_000310	PPT1	ACTGGACTTAGGGTCAGAAGGC#GCTTTCTGACTTCCAT#..((((.....(((((((((((#))))))))))))))).	1802	1818	1.0	-19.3	0	0.02565862	0.588	3.815990536363637	3.9623187300000007	-13.937992785408532	15	16	15	3UTR		0	0
hsa-miR-422a	NM_000311	PRNP	ACTGGACTTAGGGTCAGAAGGC#GCCTTCTAGACACTGAAGGCAAATCTCCTTTGTCCAT#..(((((..(((((((((((((#))))))).)))...............)))..))))).	1668	1705	1.0	-23.0	0	0.03855744	0.603	0.0	0.0	-8.327025306798683	18	37	7	3UTR		0	0
hsa-miR-422a	NM_000321	RB1	ACTGGACTTAGGGTCAGAAGGC#GTCTTTTGCTACTAAGTTCAC#..(((((((((((.((((((((#)))))))))).))))))))).	4555	4576	1.0	-20.0	1	0.001275871	0.632	0.0	0.0	-5.813840636892696	19	21	10	3UTR		0	0
hsa-miR-422a	NM_000324	RHAG	ACTGGACTTAGGGTCAGAAGGC#GTGAATAGATCCTAAGTCCC#...((((((((((((.......#.)))))))))))).	1406	1426	1.0	-21.1	0	0.08208698	0.603	0.0	0.0	-6.747589273982352	12	14	12	3UTR		0	0
hsa-miR-422a	NM_000332	ATXN1	ACTGGACTTAGGGTCAGAAGGC#GTTTTCTGGCCCAGGAGTGGGGTA#(((..((((.((((((((((((#))))))))))))..))))..))).	9819	9843	1.0	-23.3	0	4.462131e-06	0.559	2.8953580000000003	2.0930319249999996	-12.331140364301508	19	24	12	3UTR		0	0
hsa-miR-422a	NM_000336	SCNN1B	ACTGGACTTAGGGTCAGAAGGC#CCTGTCCTGATCCTGGTCCT#...((((.(((((((((.(((.#)))...))))))))))))).	2314	2334	1.0	-22.0	0	0.00400975	0.397	-0.011952047777777771	-0.28677897337499997	-8.82817512285937	16	20	13	3UTR		0	0
hsa-miR-422a	NM_000342	SLC4A1	ACTGGACTTAGGGTCAGAAGGC#GCCTTCTGATTTCAAGGTCCGA#..(((((((.((((((((((((#))))))))))))..))))))).	3489	3511	1.0	-25.8	1	0.0001115269	0.456	4.176893	3.5768894849999997	-6.199507187700468	19	22	12	3UTR		0	0
hsa-miR-422a	NM_000345	SNCA	ACTGGACTTAGGGTCAGAAGGC#CTTTCTGGCTTATCCAGTA#((((((....(((((((((((.#))))))))))).)))))).	3114	3133	1.0	-20.2	0	0.001600545	0.691	0.0	0.0	-10.093792036827557	17	19	11	3UTR		0	0
hsa-miR-422a	NM_000351	STS	ACTGGACTTAGGGTCAGAAGGC#GCTTTCTGAGGCCCTGAGCATTCTTGGTTTTCCGA#..((((((((((((((((((((#))))))))..))))))))............)))).	6214	6249	1.0	-23.8	1	0.003008797	0.515	0.0	0.0	-4.95700071937229	20	35	8	3UTR		0	0
hsa-miR-422a	NM_000355	TCN2	ACTGGACTTAGGGTCAGAAGGC#GCCAGCCTGGCCCTGCAGGTCTC#...((((((((((((((..(((#)))...)))))))))..))))).	1672	1695	1.0	-22.9	0	2.26721e-05	0.368	0.0	0.0	-6.514540193678739	17	23	9	3UTR		0	0
hsa-miR-422a	NM_000361	THBD	ACTGGACTTAGGGTCAGAAGGC#GCCTTCTGGGCAGACCTTGACCTCGTGGGCTAGG#.((((.((((((((((((((((#)))))))...........)))))..)))))))).	2204	2238	1.0	-20.8	0	0.0007768732	0.559	0.0	0.0	-5.694283598550164	20	34	8	3UTR		0	0
hsa-miR-422a	NM_000366	TPM1	ACTGGACTTAGGGTCAGAAGGC#GCTCTGCATTTGTCTATTCTCCAGCTGACCCTGGTTCT#...((((.(((((((((..((.#.))..))))))))))))).	1046	1084	1.0	-22.3	0	0.0009359974	0.485	1.830459222222222	1.5325075212500001	-8.82817512285937	15	19	13	3UTR		0	0
hsa-miR-422a	NM_000367	TPMT	ACTGGACTTAGGGTCAGAAGGC#GCCACCTGCGTCCTGGGTCCAT#..(((((((((((.(((..(((#)))..)))..))))))))))).	2912	2934	1.0	-23.6	1	0.0001428592	0.426	2.2042559636363634	2.5877311162500005	-5.813840636892696	17	22	11	3UTR		0	0
hsa-miR-422a	NM_000368	TSC1	ACTGGACTTAGGGTCAGAAGGC#GCTTTTTTGATTCTGAAGTTCAGC#.(((((((((((((((((((((#))))))).)))))))).)))))).	4233	4257	1.0	-21.9	1	0.0003743136	0.588	0.4815261652173913	0.5668780987500002	-3.793324837357118	21	24	8	3UTR		0	0
hsa-miR-422a	NM_000369	TSHR	ACTGGACTTAGGGTCAGAAGGC#GCTGCTGACTCCTAGTCCT#...(((((..(((((((..(((#))).)))))))..))))).	3349	3368	1.0	-22.0	0	0.001927971	0.559	0.2750876857142857	0.2991752875	-8.81343632025268	15	19	7	3UTR		0	0
hsa-miR-422a	NM_000381	MID1	ACTGGACTTAGGGTCAGAAGGC#GCCAGCTTCCTGGGTCCT#...((((((((((..((..(((#)))..)))))))))))).	3988	4006	1.0	-20.1	0	4.575212e-05	0.426	0.0	0.0	-8.10682967144978	15	18	12	3UTR		0	0
hsa-miR-422a	NM_000390	CHM	ACTGGACTTAGGGTCAGAAGGC#CTTCTGAGCCTACGTTTC#...((((.((((.(((((((..#))))))).)))).)))).	2788	2806	1.0	-20.1	0	0.09366368	0.706	0.0	0.0	-10.117305735525614	15	18	7	3UTR		0	0
hsa-miR-422a	NM_000397	CYBB	ACTGGACTTAGGGTCAGAAGGC#GGTTTCTGCTTAGAGACACTTAGGTCCAGC#.((((((((((((((...((((#.))))...))).))))))))))).	3603	3633	1.0	-23.3	1	6.521927e-05	0.529	0.0	0.0	-4.026373917660731	18	24	11	3UTR		0	0
hsa-miR-422a	NM_000429	MAT1A	ACTGGACTTAGGGTCAGAAGGC#GCCAGTGCCCTGAGCCAGG#.((((.(((((((.((...(((#)))..))))))))))))).	1853	1872	1.0	-23.5	0	4.305218e-05	0.309	0.0	0.0	-6.55112351607057	16	19	13	3UTR		0	0
hsa-miR-422a	NM_000442	PECAM1	ACTGGACTTAGGGTCAGAAGGC#TCTTCTGACCCCAAGAGGTCAGC#.(((..(((.(((((((((((.#)))))))))))...)))..))).	5068	5091	1.0	-24.7	0	0.0002819532	0.515	0.9740090454545455	0.9894809312499999	-11.055827241690814	17	23	11	3UTR		0	0
hsa-miR-422a	NM_000447	PSEN2	ACTGGACTTAGGGTCAGAAGGC#GCCTTTAGAAACTGAGTCCTGTT#((.((((((((..((.((((((#)))))).))..)))))))).)).	2154	2177	1.0	-23.3	0	0.03062175	0.574	0.0	0.0	-10.364096923074326	18	23	8	3UTR		0	0
hsa-miR-422a	NM_000449	RFX5	ACTGGACTTAGGGTCAGAAGGC#GCCTCTGACCTTTTCAGC#.(((((...((((((((.((((#))))))))))))))))).	2192	2210	1.0	-22.0	0	0.007997469	0.544	1.1434315	1.2062621174999997	-8.707035959654831	17	18	17	3UTR		0	0
hsa-miR-422a	NM_000452	SLC10A2	ACTGGACTTAGGGTCAGAAGGC#GCTTTTTGCATTTGCATGTTCTGAGTTCAGA#.(((((((((((((((((((((#)))))))).))........))))))))))).	2648	2679	1.0	-19.5	1	0.0005961192	0.544	0.0	0.0	-3.793324837357118	21	31	11	3UTR		0	0
hsa-miR-422a	NM_000461	THRB	ACTGGACTTAGGGTCAGAAGGC#TCTCACTGGCCCAAGTTCAGTC#(((((((((.(((((((.(((.#)))..)))))))))))))))).	7060	7082	1.0	-23.6	1	0.0002079955	0.515	0.0	0.0	-5.180080914529843	19	22	16	3UTR		0	0
hsa-miR-422a	NM_000481	AMT	ACTGGACTTAGGGTCAGAAGGC#CCACCTATTCTGAGTTCCAGG#.(((((((((((((.((..((.#))..))))))))))).)))).	1849	1870	1.0	-18.0	1	0.001021743	0.412	0.0	0.0	-4.528774397607753	17	21	11	3UTR		0	0
hsa-miR-422a	NM_000483	APOC2	ACTGGACTTAGGGTCAGAAGGC#CTGACTCAGTCCAGC#.(((((((..(((((((.....#)))))))))))))).	547	562	1.0	-21.4	1	5.035432e-06	0.515	-0.9327378571428572	-0.157817287625	-6.09222096393106	14	15	14	3UTR		0	1
hsa-miR-422a	NM_000489	ATRX	ACTGGACTTAGGGTCAGAAGGC#CTGACTTTAGGTTCAC#..(((((((((((((((.....#))))))))))))))).	8676	8692	1.0	-20.3	1	0.009806682	0.618	0.0	0.0	-4.95700071937229	15	16	15	3UTR		0	0
hsa-miR-422a	NM_000499	CYP1A1	ACTGGACTTAGGGTCAGAAGGC#GTCTCACTGCTTGAACTAGGCTGAGCAATCTGACCCTATGGGTCTAGG#.(((((((((((((((((..((#.))..))))))))))..))))))).	2132	2180	1.0	-29.4	1	1.876618e-06	0.5	0.6593428947368423	3.209713555	-3.793324837357118	19	25	10	3UTR		0	0
hsa-miR-422a	NM_000515	GH1	ACTGGACTTAGGGTCAGAAGGC#GCCTCTCCTGGCCCTGGAAGTTGCCACTCCAGTG#((((((.((((((((((.((((#))))...))))))))))..........)))))).	752	786	1.0	-25.4	0	0.0211952	0.456	0.0	0.0	-5.4812609810729835	20	34	10	3UTR		0	0
hsa-miR-422a	NM_000518	HBB	ACTGGACTTAGGGTCAGAAGGC#GCTTTCTTGCTGTCCAATTTCTATTAAAGGTTCCTTTGTTCCCTAAGTCCAA#..(((((((((((...(((((.#.)))))...))))))))))).	498	550	1.0	-26.4	1	0.00937721	0.603	0.0	0.0	-6.782339277446944	16	21	11	3UTR		0	0
hsa-miR-422a	NM_000520	HEXA	ACTGGACTTAGGGTCAGAAGGC#GCCTCTGCCTCCTGGGTTCAA#..(((((((((((.(((.((((#))))))).).)))))))))).	2376	2397	1.0	-23.1	1	0.002964479	0.441	0.0	0.0	-5.813840636892696	18	21	10	3UTR		0	0
hsa-miR-422a	NM_000522	HOXA13	ACTGGACTTAGGGTCAGAAGGC#TTCTGAGCCTCGAGCCTAGG#.((((.((((((.((((((...#)))))).))).))).)))).	4500	4520	1.0	-19.8	0	0.001828103	0.485	0.0	0.0	-6.983414211216407	16	20	6	3UTR		0	0
hsa-miR-422a	NM_000530	MPZ	ACTGGACTTAGGGTCAGAAGGC#CCCTCTGCCTCAAGTCCAGG#.((((((((.(((.((((.((.#)).))))))).)))))))).	1285	1305	1.0	-24.8	1	7.320583e-05	0.441	0.0	0.0	-5.892671223205703	17	20	8	3UTR		0	0
hsa-miR-422a	NM_000537	REN	ACTGGACTTAGGGTCAGAAGGC#GCCCTGGCCCAGAGCTGGA#.((((.(((.(((((((..(((#)))))))))).))))))).	1298	1317	1.0	-20.4	0	5.825446e-05	0.324	0.0	0.0	-6.936790066878343	17	19	10	3UTR		0	0
hsa-miR-422a	NM_000565	IL6R	ACTGGACTTAGGGTCAGAAGGC#TTTCTGCAGCACCCCCACTGCCTTGAGTCCC#...((((((((((.(((..((.#.))..))))))))))))).	4578	4609	1.0	-21.5	0	0.004725769	0.456	0.0	0.0	-7.371380111199145	15	19	13	3UTR		0	0
hsa-miR-422a	NM_000575	IL1A	ACTGGACTTAGGGTCAGAAGGC#ACCTTGAGCCAGTA#(((((.((((((((........#))))))))))))).	1733	1747	1.0	-17.6	0	0.01844096	0.676	0.0	0.0	-6.807031847948959	13	14	13	3UTR		0	0
hsa-miR-422a	NM_000587	C7	ACTGGACTTAGGGTCAGAAGGC#CCTTCTTTCCCAGTGCAGG#.(((.(((..(((..((((((.#))))))..)))))).))).	5293	5312	1.0	-20.8	0	0.0050731	0.618	0.0	0.0	-11.803547616514573	15	19	6	3UTR		0	0
hsa-miR-422a	NM_000587	C7	ACTGGACTTAGGGTCAGAAGGC#GCCTGAAGTTTTATGTCTGATCCAGATCTAGC#.(((((((..((((((((((((#))))...........)))))))))).))))).	4077	4109	1.0	-19.8	1	0.005709423	0.603	0.0	0.0	-6.09222096393106	19	32	10	3UTR		0	0
hsa-miR-422a	NM_000603	NOS3	ACTGGACTTAGGGTCAGAAGGC#GCCTCGGGCCTGGGTCCGC#..((((((((((.((.(.((((#))))))).)))))))))).	4134	4153	1.0	-23.3	1	1.792088e-09	0.353	0.0	0.0	-6.479180412342145	17	19	10	3UTR		0	0
hsa-miR-422a	NM_000611	CD59	ACTGGACTTAGGGTCAGAAGGC#CCTTCTGGCCCCTCTCCT#...(((....(((((((((((.#)))))))))))...))).	2615	2633	1.0	-23.3	0	0.06354604	0.456	0.0	0.0	-12.67075778430463	14	18	11	3UTR		0	0
hsa-miR-422a	NM_000611	CD59	ACTGGACTTAGGGTCAGAAGGC#GCCTGCACCCCCAAGTCCAGA#.((((((((.(((.....((((#))))....))).)))))))).	5620	5641	1.0	-23.6	1	0.0002869129	0.544	0.0	0.0	-6.861169863759951	15	21	8	3UTR		0	0
hsa-miR-422a	NM_000611	CD59	ACTGGACTTAGGGTCAGAAGGC#CCTTCTGGCCCCTCTCCT#...(((....(((((((((((.#)))))))))))...))).	6768	6786	1.0	-23.3	0	0.05926785	0.441	0.0	0.0	-12.67075778430463	14	18	11	3UTR		0	0
hsa-miR-422a	NM_000616	CD4	ACTGGACTTAGGGTCAGAAGGC#GCCTCTGGCCTCCTGTTCGC#..(((((...(((((((.((((#)))))))))))...))))).	1671	1691	1.0	-21.4	0	0.0005788589	0.485	0.0	0.0	-9.569531775126862	16	20	11	3UTR		0	0
hsa-miR-422a	NM_000617	SLC11A2	ACTGGACTTAGGGTCAGAAGGC#TCTTTGCCCTGGGTCTGGG#.(((((((((((((..(((((.#)))))))))))))))))).	3581	3600	1.0	-22.8	1	7.830464e-07	0.529	0.0	0.0	-4.761823477911366	18	19	18	3UTR		0	0
hsa-miR-422a	NM_000618	IGF1	ACTGGACTTAGGGTCAGAAGGC#GCCCTCTGCCTGTTTTCCAGA#.(((((....(((.((((.(((#))).)))))))....))))).	3200	3221	1.0	-21.3	0	0.00630987	0.603	0.0	0.0	-10.806382345503417	15	21	7	3UTR		1	1
hsa-miR-422a	NM_000618	IGF1	ACTGGACTTAGGGTCAGAAGGC#GACCATAAAGTCCAGA#.((((((((..((((.......#))))...)))))))).	5437	5453	1.0	-18.9	1	0.01283176	0.529	0.0	0.0	-8.09365486139926	12	16	8	3UTR		1	1
hsa-miR-422a	NM_000621	HTR2A	ACTGGACTTAGGGTCAGAAGGC#CCTTTGGGCCCTTTGTTTAGTC#(((((((..((((((.(((((.#))))).))))))..))))))).	4903	4925	1.0	-24.0	1	4.658159e-06	0.632	0.0	0.0	-7.540648113931671	18	22	7	3UTR		0	0
hsa-miR-422a	NM_000621	HTR2A	ACTGGACTTAGGGTCAGAAGGC#CCTTCTTACCTGGTTCAGA#.(((((((..((((.((((((.#)))))).))))))))))).	3679	3698	1.0	-21.4	1	0.002858509	0.662	0.0	0.0	-6.827670524181695	17	19	11	3UTR		0	0
hsa-miR-422a	NM_000629	IFNAR1	ACTGGACTTAGGGTCAGAAGGC#GCTGTCCAGGACTTCTGGCCCTGTGTTCAC#..(((((.((((((((((((..#.)))))))))))).))))).	4154	4184	1.0	-27.0	0	4.503133e-05	0.5	0.0	0.0	-7.27063564855292	17	20	12	3UTR		0	0
hsa-miR-422a	NM_000633	BCL2	ACTGGACTTAGGGTCAGAAGGC#GCATTCTGAGAAGGTGAGATAAGCCCTGAGTCTCAGC#.((((((((((((((((((.((#)).)))))..............)))))))))).))).	3530	3567	1.0	-24.8	1	0.00186495	0.529	0.0	0.0	-3.793324837357118	20	37	10	3UTR		0	0
hsa-miR-422a	NM_000641	IL11	ACTGGACTTAGGGTCAGAAGGC#GCCACCACACCTGACCCATAGGTCTT#...((((((((((((((.....#.))))))).))))))).	1686	1712	1.0	-21.8	0	8.222831e-05	0.588	0.0	0.0	-6.514540193678739	14	17	7	3UTR		0	0
hsa-miR-422a	NM_000668	ADH1B	ACTGGACTTAGGGTCAGAAGGC#GTCTTCTAACTCTGTCTCAGTT#(((((((..(((((.(((((((#))))))).)))))))).)))).	1600	1622	1.0	-20.2	1	0.001456667	0.618	0.0	0.0	-8.043048593878694	19	22	8	3UTR		0	0
hsa-miR-422a	NM_000674	ADORA1	ACTGGACTTAGGGTCAGAAGGC#CCTTCTTGCCCTGAGCTTTCCGGG#.(((((((((((((.((((((.#)))))).))))))))...))))).	2176	2200	1.0	-27.9	1	3.487191e-06	0.441	0.0	0.0	-4.528774397607753	19	24	8	3UTR		0	0
hsa-miR-422a	NM_000674	ADORA1	ACTGGACTTAGGGTCAGAAGGC#GCCTGCTCTCCTTGCCCTGGGCCAGC#.((((.((((((((.(((((((#))))..)))....)))))))))))).	2003	2029	1.0	-23.2	0	4.284041e-07	0.368	0.0	0.0	-6.429733158800799	19	26	12	3UTR		0	0
hsa-miR-422a	NM_000687	AHCY	ACTGGACTTAGGGTCAGAAGGC#CCTTTCACAACCCTGGGTCA#....((((((((((..(((((.#)))))....)))))))))).	2056	2076	1.0	-19.8	0	0.001373372	0.647	0.0	0.0	-10.515061109192176	15	20	10	3UTR		0	0
hsa-miR-422a	NM_000690	ALDH2	ACTGGACTTAGGGTCAGAAGGC#GGCCCTGAGCTTTAGTG#(((((((((((((((.......#))))))))).)))))).	8308	8325	1.0	-20.4	1	0.01217397	0.574	0.0	0.0	-4.1706235265052785	15	17	9	3UTR		0	0
hsa-miR-422a	NM_000702	ATP1A2	ACTGGACTTAGGGTCAGAAGGC#CCTTCTGTAATACTAAGTCCT#...((((((((...(((((((.#))))))).....)))))))).	4066	4087	1.0	-22.8	0	0.07783598	0.588	0.0	0.0	-12.007314033461745	15	21	8	3UTR		0	0
hsa-miR-422a	NM_000704	ATP4A	ACTGGACTTAGGGTCAGAAGGC#TCTTAGGACTCCAGTCCAGG#.(((((((..(((((..((((.#))))..))))).))))))).	3451	3471	1.0	-21.3	1	9.122062e-07	0.426	0.0	0.0	-6.3252700442346725	16	20	7	3UTR		0	0
hsa-miR-422a	NM_000723	CACNB1	ACTGGACTTAGGGTCAGAAGGC#GCTCCACACTGGCCCTGAGCCC#...((.(((((((((((..(((#))).....))))))))))))).	3569	3591	1.0	-21.8	0	0.001606151	0.412	0.0	0.0	-8.415498954871785	16	22	13	3UTR		0	0
hsa-miR-422a	NM_000726	CACNB4	ACTGGACTTAGGGTCAGAAGGC#TGCCCTTGAGTCTAGA#.((((((((((((.((......#)).)))))))))))).	1755	1771	1.0	-19.1	1	0.003264173	0.662	0.0	0.0	-4.650164754877524	14	16	12	3UTR		0	0
hsa-miR-422a	NM_000733	CD3E	ACTGGACTTAGGGTCAGAAGGC#GCCTCCCGCTGGCCCAGGTCTC#...((((((.(((((((.((((#))))....))))))))))))).	746	768	1.0	-22.7	0	4.118555e-05	0.353	0.0	0.0	-7.757046662006918	17	22	13	3UTR		0	0
hsa-miR-422a	NM_000734	CD247	ACTGGACTTAGGGTCAGAAGGC#GCCCTGGCCTTGGGCCCTCTGGTT#(((((((((((((((((..(((#))))))))))))))...)))))).	767	791	1.0	-22.0	1	0.0002028592	0.338	0.0	0.0	-3.937574446201665	20	24	14	3UTR		0	0
hsa-miR-422a	NM_000742	CHRNA2	ACTGGACTTAGGGTCAGAAGGC#CCTTTTGGTCCTAGGGGTCCC#...((((((((((((((((((.#)))))))))))))..))))).	3681	3702	1.0	-22.0	0	3.314665e-05	0.441	0.0	0.0	-6.514540193678739	18	21	13	3UTR		0	0
hsa-miR-422a	NM_000744	CHRNA4	ACTGGACTTAGGGTCAGAAGGC#GCCCTGGGCTCTGGGTTCGGG#.((((((((((((((....(((#)))...)))))))))))))).	3030	3051	1.0	-24.1	1	3.499404e-06	0.353	0.0	0.0	-4.026373917660731	17	21	14	3UTR		0	0
hsa-miR-422a	NM_000746	CHRNA7	ACTGGACTTAGGGTCAGAAGGC#CCTTCTGGCTGTCAGTCGTGTT#((..((((.(.((((((((((.#)))))))))).).))))..)).	1701	1723	1.0	-22.4	0	0.000167734	0.529	0.0	0.0	-12.408300329123417	17	22	10	3UTR		0	0
hsa-miR-422a	NM_000749	CHRNB3	ACTGGACTTAGGGTCAGAAGGC#GATCATAGGTCCAGG#.(((((((((.((((.......#)))).))))))))).	1806	1821	1.0	-19.4	1	4.610432e-05	0.441	0.0	0.0	-6.851148393071081	13	15	9	3UTR		0	0
hsa-miR-422a	NM_000750	CHRNB4	ACTGGACTTAGGGTCAGAAGGC#CTTCCCCTTGTCCAGTT#(((((((..((((...((((..#)))))))).))))))).	1923	1940	1.0	-19.8	1	0.496459	0.5	0.0	0.0	-9.132937591702714	15	17	8	3UTR		0	0
hsa-miR-422a	NM_000757	CSF1	ACTGGACTTAGGGTCAGAAGGC#CCTCCTGACCTTGGTCAGCAGTG#(((((((.(((((((((.(((.#))).))))))))))))..)))).	3198	3221	1.0	-23.0	1	2.482226e-06	0.441	0.0	0.0	-6.251209375382295	19	23	12	3UTR		0	0
hsa-miR-422a	NM_000758	CSF2	ACTGGACTTAGGGTCAGAAGGC#GCCCTGGGCCACACTGACCCTGATACAGG#.(((...((((((((((..(((#.)))...))))))))))..))).	598	627	1.0	-23.5	0	0.001213304	0.471	0.0	0.0	-11.357007308233957	16	23	10	3UTR		0	0
hsa-miR-422a	NM_000780	CYP7A1	ACTGGACTTAGGGTCAGAAGGC#GCTGAAAACTCTATGTCCGGC#.((((((.((((((.....(((#)))....)))))).)))))).	2370	2391	1.0	-18.9	1	0.04575642	0.721	0.0	0.0	-7.075458407091997	15	21	6	3UTR	MIRT000469	0	0
hsa-miR-422a	NM_000799	EPO	ACTGGACTTAGGGTCAGAAGGC#GCCTCTGGCTCTCATGGGGTCCAA#..(((((((((((((((.((((#))))))))))))....))))))).	1592	1616	1.0	-25.7	1	3.889237e-08	0.485	0.0	0.0	-4.95700071937229	19	24	12	3UTR		0	0
hsa-miR-422a	NM_000800	FGF1	ACTGGACTTAGGGTCAGAAGGC#GCCTTTTACCCCTGCACAGTTTAGA#.((((((((((((..(((((((#)))))))..)))))...))))))).	800	825	1.0	-21.4	1	0.00116999	0.529	0.0	0.0	-5.3856143151281595	19	25	7	3UTR		0	0
hsa-miR-422a	NM_000809	GABRA4	ACTGGACTTAGGGTCAGAAGGC#GTGAATAGATTTCTGGCCTTGAGGACGA#..((..((((((((((((((..#.))))))))))))))..)).	3796	3824	1.0	-23.0	0	0.002396998	0.632	0.0	0.0	-10.976996655377809	16	20	14	3UTR		0	0
hsa-miR-422a	NM_000814	GABRB3	ACTGGACTTAGGGTCAGAAGGC#CCTTCTGATCCACAGCCT#...((.((..(((((((((((.#)))))))))))..)))).	2884	2902	1.0	-22.0	0	0.007514269	0.574	0.0	0.0	-10.714395081445726	15	18	11	3UTR		0	0
hsa-miR-422a	NM_000816	GABRG2	ACTGGACTTAGGGTCAGAAGGC#GTCTCATGGAGAGATGTCTGTTCTAAGTCCAC#..(((((((((((.((((....#.))))))))))))))).	1801	1833	1.0	-20.1	1	0.01445824	0.618	2.2166620909090913	1.1403886849999998	-5.813840636892696	15	17	15	3UTR		0	0
hsa-miR-422a	NM_000831	GRIK3	ACTGGACTTAGGGTCAGAAGGC#GCCCCATTTGACCCAGAGACCAGC#.((((.(((.((((((((.(((#)))...)))))))).))).)))).	8573	8597	1.0	-23.8	0	0.003422662	0.368	0.0	0.0	-6.936790066878343	18	24	8	3UTR		1	1
hsa-miR-422a	NM_000831	GRIK3	ACTGGACTTAGGGTCAGAAGGC#GCCTTCGGCGCCTTAAGGATGTTCTAGC#.(((((((((((((..((((((#))))))...)))))))).....))))).	3589	3617	1.0	-22.8	1	0.03265369	0.441	0.0	0.0	-4.761823477911366	19	28	8	3UTR		1	1
hsa-miR-422a	NM_000833	GRIN2A	ACTGGACTTAGGGTCAGAAGGC#CCTTCTGCCCTTCCAGTG#((((((...((((.(((((((.#))))))))))))))))).	7121	7139	1.0	-25.6	0	0.02608336	0.485	0.0	0.0	-9.708125486019785	17	18	17	3UTR		0	0
hsa-miR-422a	NM_000834	GRIN2B	ACTGGACTTAGGGTCAGAAGGC#GCCCTGACTCTGTCCAGG#.((((((..((((((((..(((#))))))))))))))))).	7368	7386	1.0	-24.7	1	1.568292e-06	0.397	0.0	0.0	-7.163349424783512	17	18	17	3UTR		0	0
hsa-miR-422a	NM_000834	GRIN2B	ACTGGACTTAGGGTCAGAAGGC#CCCCTTGGCCCTGGGTTCAT#..(((((((((((((((..((.#))..))))))))))))))).	21206	21226	1.0	-23.8	1	9.132555e-05	0.485	0.0	0.0	-4.95700071937229	17	20	15	3UTR		0	0
hsa-miR-422a	NM_000855	GUCY1A2	ACTGGACTTAGGGTCAGAAGGC#CCTCTGACTCTCTGACTAGTA#(((((.(..((((((((.(((.#)))))))))))..).))))).	11538	11559	1.0	-20.7	0	0.02600885	0.647	0.0	0.0	-9.208557794821107	17	21	11	3UTR		0	0
hsa-miR-422a	NM_000856	GUCY1A1	ACTGGACTTAGGGTCAGAAGGC#GCTTTACATGACCTTAAGTA#.....(((((((((((((((((#))))).).))))))))))).	5793	5813	1.0	-19.6	0	0.008671137	0.721	0.0	0.0	-13.6655996434504	17	20	11	3UTR		0	0
hsa-miR-422a	NM_000857	GUCY1B1	ACTGGACTTAGGGTCAGAAGGC#CCTTCTTGGCCTTGTATTCCCAGA#.((((...(((((((((((((.#)))))).))))))).....)))).	2846	2870	1.0	-21.4	0	0.02741989	0.544	0.0	0.0	-9.551605062602114	17	24	7	3UTR		0	0
hsa-miR-422a	NM_000870	HTR4	ACTGGACTTAGGGTCAGAAGGC#GCCTTTTAGACCCCTGACCTTTCCAGC#.(((((.(((((((((((((((#))))))).))))).)))....))))).	2994	3021	1.0	-23.4	0	0.04543919	0.544	0.0	0.0	-5.337011372228436	20	27	7	3UTR		0	0
hsa-miR-422a	NM_000871	HTR6	ACTGGACTTAGGGTCAGAAGGC#CCCAGACCCTGAGTCCT#...((((((((((((.......#.)))))))))))).	2245	2262	1.0	-24.2	0	0.0001752057	0.397	0.0	0.0	-6.747589273982352	12	14	12	3UTR		0	0
hsa-miR-422a	NM_000875	IGF1R	ACTGGACTTAGGGTCAGAAGGC#GGCTCTTAAGTCCAGTA#(((((((((((((((.......#))).)))))))))))).	10728	10745	1.0	-22.6	1	4.422997e-05	0.574	0.0	0.0	-4.1706235265052785	15	17	12	3UTR		1	0
hsa-miR-422a	NM_000890	KCNJ5	ACTGGACTTAGGGTCAGAAGGC#GCCTCCCTGAGCCAGTG#(((((.(((((((.....((((#)))))))))))))))).	1804	1821	1.0	-22.8	0	2.450527e-05	0.294	0.0	0.0	-7.6638717654693655	16	17	16	3UTR		0	0
hsa-miR-422a	NM_000902	MME	ACTGGACTTAGGGTCAGAAGGC#TGGCCCTGTAGCCAGC#.((((.((((((((((......#)))))))).)))))).	3900	3916	1.0	-19.8	0	0.000199368	0.544	0.0	0.0	-5.694283598550164	14	16	8	3UTR		0	0
hsa-miR-422a	NM_000911	OPRD1	ACTGGACTTAGGGTCAGAAGGC#GCCTTGTGACCTTGGGCATGTC#((..(.((((((((((.(((((#))))).)))))))))))..)).	8000	8022	1.0	-24.5	0	2.363946e-07	0.515	0.0	0.0	-10.42809495666035	18	22	11	3UTR		0	0
hsa-miR-422a	NM_000921	PDE3A	ACTGGACTTAGGGTCAGAAGGC#TCTTCTGTCATCCTAACCCTGATTCTAGTT#((((((.((((((((((((((.#)))))))........))))))).)))))).	8195	8225	1.0	-22.5	0	0.1260271	0.603	0.0	0.0	-5.4812609810729835	20	30	7	3UTR		0	0
hsa-miR-422a	NM_000924	PDE1B	ACTGGACTTAGGGTCAGAAGGC#GCCTTTCCTGGGACCTTCCTTGGGACTGGTCTGGGCCCCTGGGGCTTGTCGCCTGCCCTGAGTCCGGA#.((((((((((((.(((..(((#.)))..))))))))))))))).	2514	2582	1.0	-28.6	1	0.0004326019	0.294	0.0	0.0	-4.650164754877524	18	22	15	3UTR		1	0
hsa-miR-422a	NM_000934	SERPINF2	ACTGGACTTAGGGTCAGAAGGC#GCCTGGCTGTGGCCTAACCTGCCGAGAGTCCAT#..(((((((..((.(((.((((#.))))...)))))..))))))).	1998	2031	1.0	-22.4	1	0.008443364	0.368	0.0	0.0	-9.881121580631225	16	23	7	3UTR		0	0
hsa-miR-422a	NM_000942	PPIB	ACTGGACTTAGGGTCAGAAGGC#GGCCCTGTAGTCCGC#..(((((((((((((.......#))))))).)))))).	725	740	1.0	-20.4	1	0.001086037	0.368	0.0	0.0	-5.1900497996759025	13	15	7	3UTR		0	0
hsa-miR-422a	NM_000950	PRRG1	ACTGGACTTAGGGTCAGAAGGC#TCTTGACCCTGGTCTCAGA#.((((((.((((((((((....#))).)))))))))).))).	2870	2889	1.0	-21.0	1	0.001718374	0.662	0.0	0.0	-6.106959766537749	16	19	10	3UTR		0	0
hsa-miR-422a	NM_000952	PTAFR	ACTGGACTTAGGGTCAGAAGGC#CTGATGACTTTATCCTGAGTCCC#...(((((((((((((..((..#))..)))).....))))))))).	1397	1420	1.0	-20.0	0	0.0001779294	0.559	0.0	0.0	-6.514540193678739	15	23	9	3UTR		0	0
hsa-miR-422a	NM_000959	PTGFR	ACTGGACTTAGGGTCAGAAGGC#GTTTTGTGCCTACTCTGAGTTTAGA#.(((((((((((((....((((#.))))))))))))))))).	4038	4063	1.0	-20.6	1	0.02317601	0.662	0.0	0.0	-4.761823477911366	17	19	17	3UTR		0	0
hsa-miR-422a	NM_000990	RPL27A	ACTGGACTTAGGGTCAGAAGGC#GTTTCATGTGATGAGGAACAGACGAAAATAGTTTTGAGCCCTAAGTCCGC#..(((((((((((((((((...#.)))))).))))))))))).	3086	3136	1.0	-24.4	1	0.004020103	0.529	0.0	0.0	-4.95700071937229	17	20	11	3UTR		0	0
hsa-miR-422a	NM_000990	RPL27A	ACTGGACTTAGGGTCAGAAGGC#GCCTCCTAGGTTCAGA#.(((((((((((......((((#))))))))))))))).	2377	2393	1.0	-19.5	1	0.003981428	0.456	0.0	0.0	-6.907794008098015	15	16	15	3UTR		0	0
hsa-miR-422a	NM_000994	RPL32	ACTGGACTTAGGGTCAGAAGGC#GCAGTGGCTTGATCTTGGCTCCCTGCAACTTCTGCCTCCTGGGTTCAGG#.((((((((((((.((((((((#.))..)))))).).))))))))))).	1682	1731	1.0	-24.9	1	0.0001785218	0.471	0.0	0.0	-4.650164754877524	20	26	11	3UTR		0	0
hsa-miR-422a	NM_000997	RPL37	ACTGGACTTAGGGTCAGAAGGC#GGCTTCAGAAGTCTAAGTCTAGTG#((((((((((((.((.((((.(#).)))).))..)))))))))))).	1983	2007	1.0	-22.6	1	0.002323088	0.529	0.0	0.0	-5.459754139171521	19	24	12	3UTR		0	0
hsa-miR-422a	NM_000998	RPL37A	ACTGGACTTAGGGTCAGAAGGC#GTTTTCTGAGCCTTTGACTCTAAGTCA#....(((((((((((((.((((#.))))))))))))))))).	2911	2938	1.0	-25.7	0	0.0003180806	0.662	0.0	0.0	-9.546562468637928	17	19	17	3UTR		0	0
hsa-miR-422a	NM_001001331	ATP2B2	ACTGGACTTAGGGTCAGAAGGC#GCCATCTGTCCCTGGTCCAGA#.((((((.(((((.((((.(((#))).)))).))))))))))).	8037	8058	1.0	-29.8	1	0.0007292829	0.397	0.0	0.0	-6.963799684058155	18	21	11	3UTR		0	0
hsa-miR-422a	NM_001001342	BLOC1S2	ACTGGACTTAGGGTCAGAAGGC#CTGACTGACCAGTCTAGG#.(((((((...((((((..((.#))..))))))))))))).	1375	1393	1.0	-19.5	1	2.065912e-05	0.544	-0.44503211428571426	0.305997373125	-8.91699543934141	15	18	13	3UTR		0	0
hsa-miR-422a	NM_001001344	ATP2B3	ACTGGACTTAGGGTCAGAAGGC#CCTCCTGAGGAAGCCCCTAGGTCCAC#..(((((((((((((((.(((.#))).))))......))))))))))).	5775	5801	1.0	-25.1	1	7.53401e-05	0.397	0.0	0.0	-4.95700071937229	18	26	11	3UTR		0	0
hsa-miR-422a	NM_001001412	CALHM1	ACTGGACTTAGGGTCAGAAGGC#CCCTGTCCCTGGGCCAGC#.((((.(((((((.(((..((.#))))).))))))))))).	2166	2184	1.0	-22.1	0	0.0002696125	0.426	0.0	0.0	-6.55112351607057	16	18	11	3UTR		0	0
hsa-miR-422a	NM_001001479	SLC35E4	ACTGGACTTAGGGTCAGAAGGC#GCCCTGGCCTGAATCCAGC#.(((((....(((((((..(((#))))))))))...))))).	1755	1774	1.0	-21.3	0	1.746041e-05	0.382	0.0	0.0	-9.94954242798301	15	19	10	3UTR		0	0
hsa-miR-422a	NM_001001483	ZDHHC13	ACTGGACTTAGGGTCAGAAGGC#CCTAAGTCCAA#..((((((((((..........#)))))))))).	1894	1905	1.0	-17.4	1	0.002936991	0.676	0.0	0.0	-8.071469890113187	10	11	10	3UTR		0	0
hsa-miR-422a	NM_001001485	ATP2C1	ACTGGACTTAGGGTCAGAAGGC#GTGAGCTGTGTCTAAGTCCAGTC#((((((((((((..(((...((#))...)))..)))))))))))).	3144	3167	1.0	-22.1	1	0.001108212	0.441	0.0	0.0	-6.083544976388314	17	23	12	3UTR		0	0
hsa-miR-422a	NM_001001503	NDUFV3	ACTGGACTTAGGGTCAGAAGGC#GCCACTGCACCCAGCCAGTA#(((((.((..(((((((..(((#))).))).))))))))))).	1299	1319	1.0	-20.0	0	0.003258351	0.471	0.0	0.0	-8.137429333968655	17	20	11	3UTR		0	0
hsa-miR-422a	NM_001001522	TAGLN	ACTGGACTTAGGGTCAGAAGGC#GCCATCTGCTCTGCAGTCCT#...((((((((((.((((.(((#))).))))))))).))))).	2149	2169	1.0	-23.0	0	0.0001305321	0.441	0.021299863636363645	-0.42432614125	-7.371380111199145	17	20	9	3UTR		0	0
hsa-miR-422a	NM_001001556	GALK2	ACTGGACTTAGGGTCAGAAGGC#TCTTTTGGCCCTGAGCTATCTCCAT#..(((((((((((((((((((.#))))))))))))))).....)))).	2279	2304	1.0	-25.1	1	0.03313235	0.691	0.0	0.0	-4.95700071937229	19	25	15	3UTR		0	0
hsa-miR-422a	NM_001001694	IL17REL	ACTGGACTTAGGGTCAGAAGGC#CCATCCGGCCCTGAGTCAGGTC#(((.(((((((((((.((.((.#)).)).))))))))))).))).	1598	1620	1.0	-24.7	0	8.471722e-06	0.353	0.0	0.0	-7.202645801464468	18	22	11	3UTR		0	0
hsa-miR-422a	NM_001001827	OR2T35	ACTGGACTTAGGGTCAGAAGGC#CCTTCTGTGTCTGTATTGCTAACGTGTGATCGTGAGTCCT#...(((((((.((((((((((.#)))))).....................)))).))))))).	1535	1575	1.0	-21.1	0	0.01274071	0.574	0.0	0.0	-9.33931466908909	17	40	7	3UTR		0	0
hsa-miR-422a	NM_001001872	ARMH4	ACTGGACTTAGGGTCAGAAGGC#GCCCAGTGGCCAGAGTCCTGGTG#(((((((((..(((((...(((#)))...))))).)))))).))).	3526	3549	1.0	-21.8	1	8.340826e-07	0.471	0.0	0.0	-8.004855389940193	17	23	6	3UTR		0	0
hsa-miR-422a	NM_001001921	OR5AS1	ACTGGACTTAGGGTCAGAAGGC#CCTTCTGAAACTATTCCAA#..((((..(((..((((((((.#))))))))..))).)))).	6381	6400	1.0	-20.7	0	0.05826034	0.574	0.0	0.0	-13.450256105686838	15	19	8	3UTR		0	0
hsa-miR-422a	NM_001001921	OR5AS1	ACTGGACTTAGGGTCAGAAGGC#GCCATCTACTGCCCTAAGTA#.....(((((((((.(((.(((#))).)))...))))))))).	7343	7363	1.0	-20.5	0	0.009177813	0.662	0.0	0.0	-14.401049203701035	15	20	9	3UTR		0	0
hsa-miR-422a	NM_001001936	AFAP1L2	ACTGGACTTAGGGTCAGAAGGC#GGCTTCTTTGGAGACCTAAGTCTAT#..((((((((((.(((((((.(#).)))))...))..)))))))))).	2702	2727	1.0	-20.2	1	0.0007914996	0.618	0.0	0.0	-6.246131332038532	18	25	10	3UTR		0	0
hsa-miR-422a	NM_001001954	OR5A2	ACTGGACTTAGGGTCAGAAGGC#CCTTCCTTCCCTGATCTAGG#.(((((.((((((...(((((.#)))))...))))))))))).	3383	3403	1.0	-21.1	0	0.0004623312	0.544	0.0	0.0	-7.16234993030309	16	20	11	3UTR		0	0
hsa-miR-422a	NM_001001964	OR2T11	ACTGGACTTAGGGTCAGAAGGC#GCTCTAATATTATCGTTGAATCTCTGACCCTCTTGAGTACAGA#.(((.(((((((((((((....#.)))))))))...)))).))).	1641	1684	1.0	-21.8	0	0.00956002	0.618	0.0	0.0	-7.91236201216959	16	22	9	3UTR		0	0
hsa-miR-422a	NM_001001994	GPM6B	ACTGGACTTAGGGTCAGAAGGC#GCTTTTCCCTCCCAAGTCCAGG#.((((((((.(((...((((((#))))))....))))))))))).	3072	3094	1.0	-23.0	1	0.01668499	0.588	0.0	0.0	-6.861169863759951	17	22	11	3UTR		0	0
hsa-miR-422a	NM_001001995	GPM6B	ACTGGACTTAGGGTCAGAAGGC#GCTTTTCCCTCCCAAGTCCAGG#.((((((((.(((...((((((#))))))....))))))))))).	1716	1738	1.0	-23.0	1	0.01668499	0.588	2.704225	1.83916568975	-6.861169863759951	17	22	11	3UTR		0	0
hsa-miR-422a	NM_001001996	GPM6B	ACTGGACTTAGGGTCAGAAGGC#GCTTTTCCCTCCCAAGTCCAGG#.((((((((.(((...((((((#))))))....))))))))))).	3310	3332	1.0	-23.0	1	0.01668499	0.588	1.0914326	0.57582000375	-6.861169863759951	17	22	11	3UTR		0	0
hsa-miR-422a	NM_001002006	NT5C1B	ACTGGACTTAGGGTCAGAAGGC#CCTTTTGAACCCTCAAGTTACCAT#..(((((((((((((((((((.#)))))))).)))).))))..))).	2082	2106	1.0	-21.2	1	0.171735	0.662	0.0	0.0	-4.95700071937229	19	24	8	3UTR		0	0
hsa-miR-422a	NM_001002262	ZFYVE27	ACTGGACTTAGGGTCAGAAGGC#GCTGGAGCAGCTGCAGGGCACTTGGATCACAACTTCTGCACCCTCTGTCCAGA#.((((((..(((((((((((..#.)))))).)))))..)))))).	2178	2231	1.0	-28.9	1	0.0003496388	0.412	0.0	0.0	-7.163349424783512	17	22	6	3UTR		0	0
hsa-miR-422a	NM_001002264	EPSTI1	ACTGGACTTAGGGTCAGAAGGC#GCTAGTTCAGTTGGCTTTCTTATTCACTTCTGTGACCCTGAACCAGTT#(((((..(((((((((((((..#.)))))..)))))))).))))).	1873	1921	1.0	-23.6	0	0.000690672	0.559	0.0	0.0	-7.382219742266031	18	23	8	3UTR		0	0
hsa-miR-422a	NM_001002266	MARCHF8	ACTGGACTTAGGGTCAGAAGGC#CCATTTTGCACCTGGGTTTAGTG#((((((((((((..(((((((.#)).)))))..)))))))))))).	3809	3832	1.0	-21.4	1	0.001486167	0.485	0.0	0.0	-6.083544976388314	19	23	12	3UTR		0	0
hsa-miR-422a	NM_001002296	GOLGA7	ACTGGACTTAGGGTCAGAAGGC#TCTTCATTCCTTGGGCCAGC#.((((.(((((((...(((((.#)))))...))))))))))).	1040	1060	1.0	-19.2	0	0.0002518356	0.515	0.0	0.0	-7.519622156624818	16	20	11	3UTR		0	0
hsa-miR-422a	NM_001002759	SFR1	ACTGGACTTAGGGTCAGAAGGC#TTTCTGCCTCCTAAGTTTATGTA#(((((((((((((.((((((..#)))))).).)))))))))).)).	1332	1355	1.0	-18.7	1	0.1426352	0.676	0.0	0.0	-4.794414363722071	19	23	10	3UTR		0	0
hsa-miR-422a	NM_001002862	DERL3	ACTGGACTTAGGGTCAGAAGGC#GCCTCTTGCCCTGAGCCT#...((.((((((((.((.((((#)))))).)))))))))).	2816	2834	1.0	-23.2	0	0.001549732	0.426	0.0	0.0	-9.150948515122419	16	18	10	3UTR		0	0
hsa-miR-422a	NM_001002862	DERL3	ACTGGACTTAGGGTCAGAAGGC#GCCCTCCCAGATCCTGTGTCCAT#..(((((.(((((((.((.(((#))).))...))))))).))))).	2315	2338	1.0	-22.4	0	0.01112102	0.456	0.0	0.0	-7.503684728856533	17	23	7	3UTR		0	0
hsa-miR-422a	NM_001002905	OR8G1	ACTGGACTTAGGGTCAGAAGGC#GCCACCTTAGGTCCT#...(((((((((((.....(((#)))))))))))))).	1977	1992	1.0	-19.4	0	0.007098191	0.632	0.0	0.0	-7.483038834232987	14	15	14	3UTR		0	0
hsa-miR-422a	NM_001002911	GPR139	ACTGGACTTAGGGTCAGAAGGC#GCATTTTGTCCCTAAGTTGGA#..(.(((((((((.(((((.((#)).))))).))))))))).).	2841	2862	1.0	-21.3	0	0.002263616	0.647	0.0	0.0	-8.845862911851887	17	21	9	3UTR		0	0
hsa-miR-422a	NM_001002914	KCTD11	ACTGGACTTAGGGTCAGAAGGC#CCTGTGCTGACCCTGGGAGGGGTA#(((...(((((((((((.(((.#)))...)))))))))))...))).	1671	1695	1.0	-22.6	0	5.076363e-07	0.441	0.0	0.0	-12.989592657166373	17	24	11	3UTR		0	0
hsa-miR-422a	NM_001002917	OR8D1	ACTGGACTTAGGGTCAGAAGGC#CTTTTGCTGTTAAGTTCTTCATAACCCTGGTCCAA#..(((((.((((((..(((((.#.)))))...))))))))))).	3936	3971	1.0	-20.4	0	0.02279346	0.574	0.0	0.0	-8.239134289107168	16	21	11	3UTR		0	0
hsa-miR-422a	NM_001003406	CACNA1I	ACTGGACTTAGGGTCAGAAGGC#CCTGGCTGACCCTGAGCTCTCGCAGTT#(((((((((((((((((.(((.#)))..)))))))))))...)).)))).	8609	8636	1.0	-25.9	1	0.0003205075	0.441	0.0	0.0	-3.937574446201665	20	27	11	3UTR		0	0
hsa-miR-422a	NM_001003652	SMAD2	ACTGGACTTAGGGTCAGAAGGC#CCTATCTGACCCCCAAGTACAGG#.(((.((((.(((((((((((.#))).))))))))..)))).))).	34121	34144	1.0	-23.4	0	0.001222001	0.485	0.0	0.0	-9.154868480497768	18	23	8	3UTR		0	0
hsa-miR-422a	NM_001003674	LDLRAD4	ACTGGACTTAGGGTCAGAAGGC#GCCTCATGTTCTGAGTTCAGC#.((((((((((((.((..((((#))))..)))))))))))))).	6900	6921	1.0	-23.2	1	0.000561947	0.5	0.9605415833333333	0.8887395535	-4.650164754877524	18	21	14	3UTR		0	0
hsa-miR-422a	NM_001003675	LDLRAD4	ACTGGACTTAGGGTCAGAAGGC#GCCTCATGTTCTGAGTTCAGC#.((((((((((((.((..((((#))))..)))))))))))))).	6846	6867	1.0	-23.2	1	0.000561947	0.5	0.9605415833333333	0.8887395535	-4.650164754877524	18	21	14	3UTR		0	0
hsa-miR-422a	NM_001003681	HMGXB4	ACTGGACTTAGGGTCAGAAGGC#GCCTCTGGCTGTAGGTTTT#...(((((((.((((((.((((#)))))))))).))))))).	2021	2040	1.0	-22.3	0	0.0002059306	0.676	0.0	0.0	-9.33931466908909	17	19	10	3UTR		0	0
hsa-miR-422a	NM_001003696	ATP5PF	ACTGGACTTAGGGTCAGAAGGC#TCTTTTAATTCTGAGTCCAA#..((((((((((((.((((((.#)))))).)))))))))))).	771	791	1.0	-20.8	1	0.06245553	0.738	1.2768923166666666	1.0402814401785714	-5.692450279622925	18	20	12	3UTR		0	0
hsa-miR-422a	NM_001003698	RREB1	ACTGGACTTAGGGTCAGAAGGC#GCGTTCTGACCCTCTGTTCGT#..(((((..((((((((((.((#)).))))))))))..))))).	8137	8158	1.0	-27.3	0	0.01297428	0.544	0.0	0.0	-8.327025306798683	17	21	10	3UTR		0	0
hsa-miR-422a	NM_001003699	RREB1	ACTGGACTTAGGGTCAGAAGGC#GCGTTCTGACCCTCTGTTCGT#..(((((..((((((((((.((#)).))))))))))..))))).	8302	8323	1.0	-27.3	0	0.01297428	0.544	0.0	0.0	-8.327025306798683	17	21	10	3UTR		0	0
hsa-miR-422a	NM_001003700	RREB1	ACTGGACTTAGGGTCAGAAGGC#GCGTTCTGACCCTCTGTTCGT#..(((((..((((((((((.((#)).))))))))))..))))).	7504	7525	1.0	-27.3	0	0.01297428	0.544	0.0	0.0	-8.327025306798683	17	21	10	3UTR		0	0
hsa-miR-422a	NM_001003701	ATP5PF	ACTGGACTTAGGGTCAGAAGGC#TCTTTTAATTCTGAGTCCAA#..((((((((((((.((((((.#)))))).)))))))))))).	548	568	1.0	-20.8	1	0.06245553	0.738	0.0	0.0	-5.692450279622925	18	20	12	3UTR		0	0
hsa-miR-422a	NM_001003702	ARHGEF35	ACTGGACTTAGGGTCAGAAGGC#CCTTGCTGATTTTCTGTCTAGTT#(((((((..((((((((((((.#)))).))))))))..))))))).	2264	2287	1.0	-21.5	1	0.02753493	0.618	0.0	0.0	-7.307599033628058	19	23	8	3UTR		0	0
hsa-miR-422a	NM_001003792	RBMS3	ACTGGACTTAGGGTCAGAAGGC#CCTTTTGACTTTAATAGCCAA#..(((.(((((((((((((((.#)))))))))))))..))))).	5415	5436	1.0	-19.5	0	0.01465205	0.676	0.0	0.0	-6.857959480565336	18	21	13	3UTR		1	1
hsa-miR-422a	NM_001003793	RBMS3	ACTGGACTTAGGGTCAGAAGGC#CCTTTTGACTTTAATAGCCAA#..(((.(((((((((((((((.#)))))))))))))..))))).	5469	5490	1.0	-19.5	0	0.01465205	0.676	0.0	0.0	-6.857959480565336	18	21	13	3UTR		1	1
hsa-miR-422a	NM_001003828	PARVB	ACTGGACTTAGGGTCAGAAGGC#GCTCAAGTGATCCACCCACTTCTGTATCCTGAGTCCC#...(((((((((((((((((..#.)))))).))))))))))).	4576	4613	1.0	-27.1	0	0.001364532	0.382	0.0	0.0	-6.514540193678739	17	20	11	3UTR		0	0
hsa-miR-422a	NM_001003942	BMF	ACTGGACTTAGGGTCAGAAGGC#GCCACTATTCACCCCTTTTGGCAGACTCTCCACCTGAGTTCAGTG#(((((((((((((((((((((.#.)))))))))..........)))))))))))).	2587	2632	1.0	-27.4	1	4.212133e-05	0.559	0.5747452612903224	0.7769363412499999	-3.937574446201665	21	33	12	3UTR		0	0
hsa-miR-422a	NM_001003945	ALAD	ACTGGACTTAGGGTCAGAAGGC#CTTTTTGAGAATCTCTGCTCTGTTCCTAGGTTCAGTG#(((((((((((((.((((..((#.)))))).))))))))))))).	1983	2020	1.0	-23.6	1	0.0002710502	0.515	0.0	0.0	-4.794414363722071	19	22	13	3UTR		0	0
hsa-miR-422a	NM_001004056	GRK4	ACTGGACTTAGGGTCAGAAGGC#GACCCTGGCGCCAGG#.((((..((((((((.......#))))))))..)))).	2166	2181	1.0	-19.9	0	2.488343e-05	0.338	0.0	0.0	-7.4710192137250955	12	15	8	3UTR		0	0
hsa-miR-422a	NM_001004057	GRK4	ACTGGACTTAGGGTCAGAAGGC#GACCCTGGCGCCAGG#.((((..((((((((.......#))))))))..)))).	2124	2139	1.0	-19.9	0	2.488343e-05	0.338	0.0	0.0	-7.4710192137250955	12	15	8	3UTR		0	0
hsa-miR-422a	NM_001004106	GRK6	ACTGGACTTAGGGTCAGAAGGC#GCCCTGGCCCTTCCCAGA#.((((....((((((((..(((#)))))))))))..)))).	2837	2855	1.0	-22.0	0	0.0001295383	0.353	0.0	0.0	-10.607994720847877	15	18	11	3UTR		0	0
hsa-miR-422a	NM_001004136	OR2T2	ACTGGACTTAGGGTCAGAAGGC#CCTTCTGTGTCTGTATTGCTAACGTGTGATCGTGAGTCCT#...(((((((.((((((((((.#)))))).....................)))).))))))).	1961	2001	1.0	-21.1	0	0.01274071	0.574	0.0	0.0	-9.33931466908909	17	40	7	3UTR		0	0
hsa-miR-422a	NM_001004303	FYB2	ACTGGACTTAGGGTCAGAAGGC#GCCTTATGGCACCTAGTCAGTT#(((.(((.((((((((.(((((#))))).)))).)))))))))).	2613	2635	1.0	-21.1	0	0.0007937949	0.618	0.0	0.0	-9.283231650341488	19	22	10	3UTR		0	0
hsa-miR-422a	NM_001004313	TMEM220	ACTGGACTTAGGGTCAGAAGGC#GCCACCATGCCCAGTCCAGC#.(((((((..((((..(..(((#)))..)..))))))))))).	1456	1476	1.0	-20.7	1	0.002019081	0.471	0.0	0.0	-7.060719604485308	15	20	11	3UTR		0	0
hsa-miR-422a	NM_001004323	C7orf61	ACTGGACTTAGGGTCAGAAGGC#CCCCAGACCCTTAGAGAGTCCT#...((((((((((((.......#.))))))....)))))).	862	884	1.0	-18.6	0	0.0002465538	0.412	0.0	0.0	-6.747589273982352	12	18	6	3UTR		0	0
hsa-miR-422a	NM_001004328	ZNF705A	ACTGGACTTAGGGTCAGAAGGC#GCCTCTGTCTCTGAGCAGTT#((((..(((((((.(((.((((#))))))).))))))))))).	2561	2581	1.0	-21.4	0	0.001741214	0.456	0.0	0.0	-10.81441029972759	18	20	11	3UTR		0	1
hsa-miR-422a	NM_001004334	GPR179	ACTGGACTTAGGGTCAGAAGGC#GCCAAGGCCCTTTCCAAGTCCAGG#.((((((((((((((....(((#)))..))))))....)))))))).	7314	7338	1.0	-24.2	1	0.005287277	0.485	0.0	0.0	-4.026373917660731	17	24	8	3UTR		0	0
hsa-miR-422a	NM_001004339	ZYG11A	ACTGGACTTAGGGTCAGAAGGC#TCTTCCTGACCTGGGTTCTAGTA#((((((((((.((((((((((.#))))).)))))))))).))))).	4252	4275	1.0	-21.4	1	6.100053e-05	0.574	0.0	0.0	-6.7623489216120145	20	23	10	3UTR		0	0
hsa-miR-422a	NM_001004342	TRIM67	ACTGGACTTAGGGTCAGAAGGC#GCCTTCTTTGTTACCTAAGTTCTGGTA#((((((((((((...(((((((#)))))))......))))))))).))).	8277	8304	1.0	-23.0	1	0.0008798446	0.5	0.0	0.0	-6.818994536638949	19	27	9	3UTR		0	0
hsa-miR-422a	NM_001004353	STPG3	ACTGGACTTAGGGTCAGAAGGC#GCCTTCTGACCCTCTGGGCAC#..((..(..(((((((((((((#)))))))))))))..)..)).	1028	1049	1.0	-27.8	0	6.856788e-05	0.309	0.0	0.0	-14.347021242804201	16	21	13	3UTR		0	0
hsa-miR-422a	NM_001004419	CLEC2D	ACTGGACTTAGGGTCAGAAGGC#TCTGCTTTAAGTTCAGA#.((((((((((((.((((....#)))))))))))))))).	4711	4728	1.0	-20.2	1	0.04715723	0.662	0.0	0.0	-4.650164754877524	16	17	16	3UTR		0	0
hsa-miR-422a	NM_001004426	PLA2G6	ACTGGACTTAGGGTCAGAAGGC#GCCCAGGCACCTCTGAGTCCAT#..((((((((((((.....(((#))).....))).))))))))).	2562	2584	1.0	-21.2	1	0.001272751	0.353	0.0	0.0	-5.925499359926538	15	22	9	3UTR		0	0
hsa-miR-422a	NM_001004431	METRNL	ACTGGACTTAGGGTCAGAAGGC#GCCCAGGCCTGACCCTGGTACCGA#..(((((.(((((((((..(((#))).....))))))))))).))).	1254	1278	1.0	-21.5	0	0.004641452	0.338	0.0	0.0	-7.27063564855292	17	24	11	3UTR		0	0
hsa-miR-422a	NM_001004434	SLC30A2	ACTGGACTTAGGGTCAGAAGGC#GCTCTTCCAGCTCCTGGGCCAGC#.((((.((((((((..((((((#)).))))..)).)))))))))).	1558	1581	1.0	-21.5	0	2.557015e-05	0.426	0.0	0.0	-6.662782239104412	18	23	10	3UTR		0	0
hsa-miR-422a	NM_001004439	ITGA11	ACTGGACTTAGGGTCAGAAGGC#CTTCTGCCCTTGGTTCCAGC#.(((((((.((((.((((((..#)))))))))).))).)))).	5296	5316	1.0	-24.7	1	0.01006765	0.471	0.0	0.0	-5.706554413123287	17	20	10	3UTR		0	0
hsa-miR-422a	NM_001004456	OR1M1	ACTGGACTTAGGGTCAGAAGGC#GCACGTCGATCTTGGGCTTCTGACCCTCAGAACCAT#..(((.((.(((((((((((.(#.).))))))))))).))..))).	2048	2084	1.0	-24.7	0	0.0001634605	0.5	0.0	0.0	-7.914349138811099	17	23	11	3UTR		0	0
hsa-miR-422a	NM_001004466	OR10H5	ACTGGACTTAGGGTCAGAAGGC#GCTTAGTGTTGTTTTTATACATGGCATATTCTAGACCCTGAGGGCCAGG#.((((.(((((((((((((.((#.))...)))).)))))))))..)))).	3620	3669	1.0	-25.7	0	1.190138e-06	0.471	0.0	0.0	-5.694283598550164	19	27	9	3UTR		0	0
hsa-miR-422a	NM_001004466	OR10H5	ACTGGACTTAGGGTCAGAAGGC#CCTTCTCTGACCTACAGTCCAC#..((((((..(((((((((((.#)))..))))))))..)))))).	1159	1181	1.0	-24.4	1	0.1578988	0.382	0.0	0.0	-7.255896845946231	17	22	8	3UTR		0	0
hsa-miR-422a	NM_001004470	ST8SIA6	ACTGGACTTAGGGTCAGAAGGC#TCTGTCCTATAGTCCAGTA#(((((((((((((.((((....#))))))))).)))))))).	5861	5880	1.0	-23.4	1	0.03401805	0.647	0.0	0.0	-4.794414363722071	17	19	9	3UTR		0	0
hsa-miR-422a	NM_001004478	OR10Z1	ACTGGACTTAGGGTCAGAAGGC#GCCAGAGAGATGGCTTCGACCCCGTGGGTCCAT#..(((((((((((((.((((.(#.).)))))))))..)))))))).	5114	5147	1.0	-24.0	1	4.982437e-06	0.485	0.0	0.0	-5.1900497996759025	18	23	9	3UTR		0	0
hsa-miR-422a	NM_001004689	OR2M3	ACTGGACTTAGGGTCAGAAGGC#CCTCATGTCCCCAAAGTCCAGTG#(((((((((.(((.((..(((.#)))..)).)))..))))))))).	1391	1414	1.0	-24.4	1	0.176442	0.588	0.0	0.0	-6.03692083205025	17	23	9	3UTR		0	0
hsa-miR-422a	NM_001004713	OR1I1	ACTGGACTTAGGGTCAGAAGGC#GCCGCTCTAGCCACTGTGTCCAGG#.((((((.((((((.(((.(((#)))..))).))).))).)))))).	4977	5001	1.0	-24.3	1	0.006963445	0.426	0.0	0.0	-6.842409326788384	18	24	6	3UTR		0	0
hsa-miR-422a	NM_001004713	OR1I1	ACTGGACTTAGGGTCAGAAGGC#GCTGTGAACTGGCCCAGGTCCAT#..(((((((.(((((((..(((#))).....)))))))))))))).	5168	5191	1.0	-23.9	1	0.0004144138	0.471	0.0	0.0	-6.199507187700468	17	23	14	3UTR		0	0
hsa-miR-422a	NM_001004714	OR4K13	ACTGGACTTAGGGTCAGAAGGC#TCTTGGGGTTTTAAGTCCAGTG#(((((((((((((((..((((.#))))..))))))))))))))).	4456	4478	1.0	-20.2	1	0.000996827	0.647	0.0	0.0	-4.1706235265052785	19	22	15	3UTR		0	0
hsa-miR-422a	NM_001004729	OR5AN1	ACTGGACTTAGGGTCAGAAGGC#GGCTCTGCAGTCCAGTT#(((((((((((((((.......#))))))).)))))))).	6674	6691	1.0	-21.8	1	4.663227e-05	0.544	0.10742045	0.19060432500000002	-4.1706235265052785	15	17	8	3UTR		0	0
hsa-miR-422a	NM_001004736	OR5K1	ACTGGACTTAGGGTCAGAAGGC#GCCTATTTGACCCGTTGGTTA#....((((..((((((((((((#)))).))))))))...)))).	2644	2665	1.0	-21.3	0	0.00131659	0.588	0.0	0.0	-11.84545859521187	16	21	8	3UTR		0	0
hsa-miR-422a	NM_001004751	OR51D1	ACTGGACTTAGGGTCAGAAGGC#CTTATGACCCTGTCTGGA#.((((((..(((((((.(((..#))).))))))))))))).	1426	1444	1.0	-20.0	1	0.009108694	0.515	0.0	0.0	-7.163349424783512	16	18	13	3UTR		0	0
hsa-miR-422a	NM_001004755	OR51L1	ACTGGACTTAGGGTCAGAAGGC#GCCCCATTTCAATGAAAGACTTGTAGCCCCAGCTGCTGGCAGTAAGTCCAGTA#((((((((((..(((((..(((#.))).)))))..)))))))))).	4246	4299	1.0	-26.1	1	0.0004897806	0.603	-0.28270928	-0.28900007525000004	-10.10915223120837	18	23	10	3UTR		0	0
hsa-miR-422a	NM_001004755	OR51L1	ACTGGACTTAGGGTCAGAAGGC#CCTTCGCCTCCTAGGTTCAA#..(((((((((((...(((((.#)))))...))))))))))).	2757	2777	1.0	-21.8	1	0.0006061764	0.456	0.2607799545454546	0.002576361250000012	-6.782339277446944	16	20	11	3UTR		0	0
hsa-miR-422a	NM_001005180	OR56B1	ACTGGACTTAGGGTCAGAAGGC#GCCTCCCCAGATTTGCTGTCTGCCCTTTGTGCAC#..((.((..((((.((((.(((#.))).))))))))..)).)).	1646	1680	1.0	-20.0	0	0.001098025	0.471	0.0	0.0	-13.302902399131563	15	21	8	3UTR		0	0
hsa-miR-422a	NM_001005200	OR8H2	ACTGGACTTAGGGTCAGAAGGC#GCCTCCCTTCCCTAAGTGCAC#..((.((((((((...(.((((#)))).)...)))))))).)).	1932	1953	1.0	-21.0	0	0.2132747	0.618	0.0	0.0	-10.901376452259417	15	21	8	3UTR		0	0
hsa-miR-422a	NM_001005211	OR9I1	ACTGGACTTAGGGTCAGAAGGC#CCTTCTTGCTCAGGCCAGA#.((((.(((.((((.((((((.#)))))).))))))))))).	2011	2030	1.0	-20.5	0	0.000561346	0.574	0.0	0.0	-7.672239627128978	17	19	11	3UTR		0	0
hsa-miR-422a	NM_001005283	OR9Q2	ACTGGACTTAGGGTCAGAAGGC#GCCTTCAAAGCCCTTCCAGA#.(((((...(((((..((((((#))))))...)))))))))).	3578	3598	1.0	-22.7	0	0.0009064428	0.559	0.0	0.0	-9.675534600209081	16	20	10	3UTR		0	0
hsa-miR-422a	NM_001005290	PSRC1	ACTGGACTTAGGGTCAGAAGGC#GCAGATTCTGGCCCAGGGACAGG#.(((..(((.(((((((((.((#))...))))))))))))..))).	1104	1127	1.0	-23.8	0	2.738449e-06	0.368	2.9869390000000005	1.9569539575	-11.055827241690814	17	23	12	3UTR		0	0
hsa-miR-422a	NM_001005327	OR6K3	ACTGGACTTAGGGTCAGAAGGC#GTCTTGAACTCCTGACCTTAGGTGATCCAA#..(((((((((((((((.((..#.)).)))))))))))...)))).	1250	1280	1.0	-21.8	1	0.003862606	0.485	0.0	0.0	-4.95700071937229	17	23	11	3UTR		0	0
hsa-miR-422a	NM_001005353	AK4	ACTGGACTTAGGGTCAGAAGGC#GAACCTGAGTTCAGTA#((((((((((((.((.......#)).)))))))))))).	5206	5222	1.0	-20.2	1	0.001188648	0.662	0.14130618333333336	0.031185956249999987	-5.459754139171521	14	16	12	3UTR		0	0
hsa-miR-422a	NM_001005375	DAZ4	ACTGGACTTAGGGTCAGAAGGC#GCCATGGACATGTGTTTAAAGTGGCTTTCTGGCCCTTCTTTCAA#..((((...(((((((((((((#.)))))))))))))...)))).	3388	3432	1.0	-24.8	0	0.00618381	0.544	0.41886263846153854	0.13327783825	-9.870711841670003	17	22	13	3UTR		0	0
hsa-miR-422a	NM_001005467	OR8B3	ACTGGACTTAGGGTCAGAAGGC#GCAAAATTTGTACCACATGCCGTTTGCTTCTGAGAACCTCTATCAGTCCAGTG#((((((((((((((((((((..#.)))))))....)))))..)))))))).	1845	1898	1.0	-25.0	1	0.0146574	0.559	0.0	0.0	-3.937574446201665	20	28	8	3UTR		0	0
hsa-miR-422a	NM_001005474	NFKBIZ	ACTGGACTTAGGGTCAGAAGGC#GCTTCATTTGGCCTTAGTCCC#...((((.((((((((((((((#))))..)))))))))))))).	2550	2571	1.0	-20.5	0	8.202253e-06	0.5	0.54975544375	0.4770724254999998	-8.82817512285937	18	21	14	3UTR		0	0
hsa-miR-422a	NM_001005491	OR10AG1	ACTGGACTTAGGGTCAGAAGGC#TCTGACCCTTGGGTTTGGA#.(((((((((((((((((....#))))))))).)))))))).	1371	1390	1.0	-22.8	1	0.0003671376	0.632	0.0	0.0	-3.793324837357118	17	19	9	3UTR		0	0
hsa-miR-422a	NM_001005514	OR5H14	ACTGGACTTAGGGTCAGAAGGC#GCCTTCTGAAGGGAATCTAGA#.(((((.((....(((((((((#)))))))))...)).))))).	6400	6421	1.0	-20.2	0	0.002164677	0.647	0.0	0.0	-14.040226238229565	16	21	9	3UTR		0	0
hsa-miR-422a	NM_001005741	GBA	ACTGGACTTAGGGTCAGAAGGC#CTGGGCCTGGGTCCAGG#.(((((((((((.((((.....#)))).))))))))))).	2070	2087	1.0	-26.8	1	2.423793e-08	0.426	0.0	0.0	-5.08245545002336	15	17	11	3UTR		0	0
hsa-miR-422a	NM_001005746	CACNB4	ACTGGACTTAGGGTCAGAAGGC#TGCCCTTGAGTCTAGA#.((((((((((((.((......#)).)))))))))))).	1782	1798	1.0	-19.1	1	0.003264173	0.662	0.0	0.0	-4.650164754877524	14	16	12	3UTR		0	0
hsa-miR-422a	NM_001005747	CACNB4	ACTGGACTTAGGGTCAGAAGGC#TGCCCTTGAGTCTAGA#.((((((((((((.((......#)).)))))))))))).	1885	1901	1.0	-19.1	1	0.003264173	0.662	0.0	0.0	-4.650164754877524	14	16	12	3UTR		0	0
hsa-miR-422a	NM_001005751	WASHC2A	ACTGGACTTAGGGTCAGAAGGC#GCCACCTGACCAGAAGTCTT#...((((((..((((((..(((#)))..))))))..)))))).	4411	4431	1.0	-23.3	0	0.008419809	0.559	0.0	0.0	-10.581821137417268	15	20	6	3UTR		0	0
hsa-miR-422a	NM_001005862	ERBB2	ACTGGACTTAGGGTCAGAAGGC#GACTCTAGGGTCCAGTG#(((((((((((((((.......#))))))))).)))))).	4489	4506	1.0	-22.6	1	1.308074e-05	0.412	-0.005150118750000016	-0.13364530875000002	-4.1706235265052785	15	17	9	3UTR		0	0
hsa-miR-422a	NM_001006115	IP6K1	ACTGGACTTAGGGTCAGAAGGC#GGCCCTGGGTGCAGG#.(((.((((((((((.......#)))))))))).))).	2305	2320	1.0	-23.3	0	3.892204e-09	0.456	0.41374811000000006	0.45366395624999994	-8.145411092473203	13	15	10	3UTR		0	0
hsa-miR-422a	NM_001006600	ERBIN	ACTGGACTTAGGGTCAGAAGGC#GCCTTCTGTTTTAATGTTCAGTG#(((((((((((((.((((((((#)))))))))))))).))))))).	7458	7481	1.0	-24.6	1	0.0001997453	0.662	0.0	0.0	-4.794414363722071	21	23	14	3UTR		0	0
hsa-miR-422a	NM_001006638	RAB37	ACTGGACTTAGGGTCAGAAGGC#CCATCGCACCCTCAGTTCAGC#.(((((((.(((((..((.((.#)).))..))))).))))))).	1094	1115	1.0	-20.6	1	0.02455044	0.412	0.0	0.0	-5.818213136157129	16	21	7	3UTR		0	0
hsa-miR-422a	NM_001006684	TCEAL8	ACTGGACTTAGGGTCAGAAGGC#CCTTGGTACCAGCATCTCATTGGATTTTGGATTTTGACCCATTTTCCAGG#.(((((....(((((((((...#.)))))))))....))))).	590	640	1.0	-20.8	0	0.0007486834	0.647	0.0	0.0	-9.94954242798301	14	20	9	3UTR		0	0
hsa-miR-422a	NM_001006938	TCEAL6	ACTGGACTTAGGGTCAGAAGGC#TTTCTGACTGTGGGCTGCAGC#.(((.(((((.(((((((((..#))))))))).)))).).))).	2900	2921	1.0	-20.4	0	0.0004610715	0.647	0.0	0.0	-10.73713648757994	17	21	9	3UTR		0	0
hsa-miR-422a	NM_001006941	ALG3	ACTGGACTTAGGGTCAGAAGGC#GCCGATGCCTGGTCCAGG#.(((((((..(((.((...(((#)))..)))))))))))).	1542	1560	1.0	-20.6	1	1.169027e-05	0.412	-0.25162659285714284	-0.46848648569078943	-6.949060881451466	15	18	12	3UTR		0	0
hsa-miR-422a	NM_001006946	SDC1	ACTGGACTTAGGGTCAGAAGGC#GCAGGCTGGCCAGTCCAGG#.(((((((...((((((...((#))...))))))))))))).	2164	2183	1.0	-22.5	1	9.158484e-08	0.324	0.0	0.0	-8.91699543934141	15	19	13	3UTR		0	0
hsa-miR-422a	NM_001007024	GOSR1	ACTGGACTTAGGGTCAGAAGGC#GCCTGATGTACCAGGAATCCTGAGTTCTGTG#((.(((((((((((((..((((#))))..))........))))))))))).)).	3232	3263	1.0	-20.8	0	0.003257806	0.574	0.0	0.0	-5.495113920508112	19	31	11	3UTR		0	0
hsa-miR-422a	NM_001007025	GOSR1	ACTGGACTTAGGGTCAGAAGGC#GCCTGATGTACCAGGAATCCTGAGTTCTGTG#((.(((((((((((((..((((#))))..))........))))))))))).)).	3210	3241	1.0	-20.8	0	0.003257806	0.574	0.0	0.0	-5.495113920508112	19	31	11	3UTR		0	0
hsa-miR-422a	NM_001007101	ZNF484	ACTGGACTTAGGGTCAGAAGGC#GACCCAGGTCTAGA#.((((((((.(((((.......#))))))))))))).	3281	3295	1.0	-20.7	1	8.52943e-06	0.544	3.8819007374999996	0.55884012875	-5.2688803859889095	13	14	13	3UTR		0	0
hsa-miR-422a	NM_001007156	NTRK3	ACTGGACTTAGGGTCAGAAGGC#CCTGCTGATGCTTTGGGTCCAGG#.((((((((((.(((((.(((.#))).))))).))..)))))))).	3884	3907	1.0	-24.5	1	5.68027e-06	0.426	0.0	0.0	-7.140128146953473	18	23	8	3UTR		0	0
hsa-miR-422a	NM_001007228	SPOP	ACTGGACTTAGGGTCAGAAGGC#CCTTCTGACTAGCCCCTCTTCCTCCAGG#.(((((...((((((((((((.#)))))))).....)))).....))))).	2362	2390	1.0	-22.4	0	0.0001852824	0.574	0.0	0.0	-8.707035959654831	17	28	8	3UTR		0	0
hsa-miR-422a	NM_001007246	BRWD1	ACTGGACTTAGGGTCAGAAGGC#GCAAAGATTGTTGGTTCTTCTGATGCTGAGTA#.....((((((.(((((((((.#.))))))))).)))))).	1111	1143	1.0	-21.7	0	0.002337878	0.647	0.8768478444444445	0.5870509174999999	-17.012402953046756	15	18	9	3UTR		0	0
hsa-miR-422a	NM_001007278	TRIM13	ACTGGACTTAGGGTCAGAAGGC#TCTGGCCTTAAAAGGTCCAC#..((((((((((((((((....#))))))))))...)))))).	6182	6202	1.0	-22.2	1	0.0001061842	0.647	0.0	0.0	-4.95700071937229	16	20	10	3UTR		0	0
hsa-miR-422a	NM_001007468	SMARCB1	ACTGGACTTAGGGTCAGAAGGC#GCCTTGCTGCTCTGAAGTCCC#...((((((((((.((((((((#))))).))))))))).)))).	2066	2087	1.0	-23.0	0	0.004137634	0.324	0.0	0.0	-7.371380111199145	18	21	9	3UTR		0	0
hsa-miR-422a	NM_001007469	HCST	ACTGGACTTAGGGTCAGAAGGC#CTTCTGACCCTCTCATCCTGG#.(.(((...(((((((((((..#)))))))))))....))).).	368	389	1.0	-22.9	0	0.008705909	0.412	0.0	0.0	-10.26457543396128	15	21	11	3UTR		0	0
hsa-miR-422a	NM_001007525	NWD1	ACTGGACTTAGGGTCAGAAGGC#GCCTTCTGTCCCATTCCTGTT#((.(((....(((.((((((((#)))))))).)))..))).)).	5815	5836	1.0	-22.6	0	0.01241028	0.5	0.0	0.0	-12.508171428654414	16	21	8	3UTR		0	0
hsa-miR-422a	NM_001007561	IRGQ	ACTGGACTTAGGGTCAGAAGGC#GCCACTTTGACCCTGTCTCTGATTTGGTCCTGTC#((.(((((((((((((((.(((#)))..))))))))))..........))))).)).	7441	7475	1.0	-23.4	0	0.01818567	0.529	0.0	0.0	-5.495113920508112	20	34	10	3UTR		0	0
hsa-miR-422a	NM_001007563	IGFBPL1	ACTGGACTTAGGGTCAGAAGGC#CCTTCCCCTCTCTGGGCCCTGGTCCC#...((((.(((((((((((((.#.))).))))).))))))))).	1310	1336	1.0	-22.6	0	0.0001313137	0.471	0.0	0.0	-8.82817512285937	17	21	9	3UTR		0	0
hsa-miR-422a	NM_001007563	IGFBPL1	ACTGGACTTAGGGTCAGAAGGC#GCTGTGTGACCCTGAGCAAGTC#(((.(.((((((((((.(.(((#))).).))))))))))).))).	2726	2748	1.0	-22.3	0	0.0001207865	0.485	0.0	0.0	-8.870555482353902	18	22	11	3UTR		0	0
hsa-miR-422a	NM_001007793	BUB3	ACTGGACTTAGGGTCAGAAGGC#GTATTTCCCCTTCTGTCCCCTAGTAAGCCCAGTT#(((((.(((((((.(((((((.#.))))))).)))....)))).))))).	1253	1287	1.0	-25.7	0	0.01745266	0.544	1.4801032857142857	1.4818606725	-6.695373124915117	19	27	7	3UTR		0	0
hsa-miR-422a	NM_001008222	ZDHHC9	ACTGGACTTAGGGTCAGAAGGC#GCTGCTGCACGTGCTGAGTCCAGA#.((((((((((.(((((..(((#))).))).))...)))))))))).	1953	1977	1.0	-21.9	1	0.002379016	0.397	0.9145832000000003	1.3023265112500004	-7.140128146953473	18	24	10	3UTR		1	0
hsa-miR-422a	NM_001008239	C18orf25	ACTGGACTTAGGGTCAGAAGGC#GCCTTCTTTCTTGAGTTTG#...((((((((((..(((((((#))))))).)))))))))).	1957	1976	1.0	-20.0	0	0.0153024	0.618	0.0	0.0	-8.10682967144978	17	19	10	3UTR		0	0
hsa-miR-422a	NM_001008239	C18orf25	ACTGGACTTAGGGTCAGAAGGC#GCCTCACTTATTCCTAGTCCAGC#.((((((.(((((..((.((((#))))..))...))))))))))).	3787	3810	1.0	-19.8	1	0.01036173	0.515	0.0	0.0	-7.69924924430879	17	23	11	3UTR		0	0
hsa-miR-422a	NM_001008272	TAGLN3	ACTGGACTTAGGGTCAGAAGGC#CCTTCTGACCTTCTCCT#...(((...((((((((((((.#)))))))))))).))).	871	888	1.0	-23.0	0	0.05867893	0.588	0.0	0.0	-11.428251315976452	15	17	12	3UTR		0	0
hsa-miR-422a	NM_001008273	TAGLN3	ACTGGACTTAGGGTCAGAAGGC#CCTTCTGACCTTCTCCT#...(((...((((((((((((.#)))))))))))).))).	766	783	1.0	-23.0	0	0.05867893	0.588	0.0	0.0	-11.428251315976452	15	17	12	3UTR		0	0
hsa-miR-422a	NM_001008388	CISD2	ACTGGACTTAGGGTCAGAAGGC#CTTCTTTGACTCTGGGTGCT#...(.(((((((((((((((..#)))))..)))))))))).).	2313	2333	1.0	-20.1	0	0.0007579084	0.618	0.0	0.0	-10.63357736849121	16	20	10	3UTR		0	0
hsa-miR-422a	NM_001008392	CTDSPL	ACTGGACTTAGGGTCAGAAGGC#GCCTCAACCAGCCACCAAGCTGATGTGGCCCAAGTCCAT#..(((((((.((((((.(.(((#.)))..).))))))))))))).	2443	2482	1.0	-24.0	1	2.974639e-05	0.441	0.0	0.0	-6.199507187700468	17	22	13	3UTR		0	0
hsa-miR-422a	NM_001008405	BCAP29	ACTGGACTTAGGGTCAGAAGGC#GGCTGTAAGTCTAGA#.(((((((((.((((.......#)))).))))))))).	2736	2751	1.0	-19.6	1	0.0003114163	0.559	0.0	0.0	-6.851148393071081	13	15	9	3UTR		0	0
hsa-miR-422a	NM_001008487	SLC41A3	ACTGGACTTAGGGTCAGAAGGC#GTGTTCTGGCCTGAGAAGGTAAAGAAGAGGCATGTCCAGTA#(((((((...(((((((((.((#)).))))))))).....................))))))).	2240	2281	1.0	-24.9	1	0.001243265	0.515	0.3830288444444444	-0.03625658500000006	-8.550105501956237	18	41	9	3UTR		0	0
hsa-miR-422a	NM_001008493	ENAH	ACTGGACTTAGGGTCAGAAGGC#GCCTTTTCAAGGCCTAGTCCCAGG#.(((((((..((((((((((((#)))))))...)))))))))).)).	3122	3146	1.0	-21.4	1	0.0002887502	0.559	0.0	0.0	-6.09222096393106	19	24	10	3UTR		0	0
hsa-miR-422a	NM_001008528	MXRA7	ACTGGACTTAGGGTCAGAAGGC#TGAGCCTGGCTAGGTCCAGG#.((((((((((.......((((#.))))..)))))))))).	4696	4716	1.0	-20.6	1	3.395648e-07	0.529	0.0	0.0	-10.254597317694373	14	18	10	3UTR		0	0
hsa-miR-422a	NM_001008727	ZNF121	ACTGGACTTAGGGTCAGAAGGC#CCTTTGTCTCCTGGGTTCAGG#.((((((((((((...(((((.#)))))...)))))))))))).	1713	1734	1.0	-22.8	1	3.555626e-07	0.456	0.022251666666666673	0.09915353749999999	-5.618663395431772	17	21	12	3UTR		0	0
hsa-miR-422a	NM_001008744	TDP1	ACTGGACTTAGGGTCAGAAGGC#GGCTTTTGACCGTGATTCATCACATGAGTTCAGG#.(((((((((.(((((((((.(#).))))))))).)............)))))))).	2362	2396	1.0	-22.6	1	0.0003085408	0.588	0.13514888888888887	-0.042716477500000016	-6.618099312767468	19	34	9	3UTR		0	0
hsa-miR-422a	NM_001009185	ACSL6	ACTGGACTTAGGGTCAGAAGGC#GCCTCCCTAAGTGCTAGG#.((((((((((((.....((((#)))))))))))).)))).	3129	3147	1.0	-20.8	1	5.834178e-05	0.426	0.6167066384615385	0.6367688462500003	-5.618663395431772	16	18	12	3UTR		0	0
hsa-miR-422a	NM_001009554	MFAP3L	ACTGGACTTAGGGTCAGAAGGC#TTTCTGGCTTCTGAGTCA#....((((((((((((((((..#))))))))).))))))).	3977	3995	1.0	-20.6	0	0.002433948	0.632	0.8524631588235296	0.9638256912500002	-9.546562468637928	16	18	9	3UTR		0	0
hsa-miR-422a	NM_001009568	SMPDL3B	ACTGGACTTAGGGTCAGAAGGC#GCCTCTGGCCCTGCCCTGCTATGGCCCAT#..(((.(((((((((((.((((#))))))))))))).........)).))).	1432	1461	1.0	-22.7	0	0.003020763	0.441	-0.031154505	-0.011036051250000001	-6.857959480565336	18	29	13	3UTR		0	0
hsa-miR-422a	NM_001009880	KIAA0930	ACTGGACTTAGGGTCAGAAGGC#GCCCTCGGCCTGGTCCAGC#.(((((((..(((((.((.(((#))).)))))))))))))).	2433	2452	1.0	-23.3	1	1.913097e-05	0.353	-0.28682722857142856	-0.19340033375000004	-6.3252700442346725	17	19	14	3UTR		0	0
hsa-miR-422a	NM_001009899	USF3	ACTGGACTTAGGGTCAGAAGGC#GCCTCTGCCTCCTGGGTTCAA#..(((((((((((.(((.((((#))))))).).)))))))))).	9194	9215	1.0	-23.1	1	2.150949e-05	0.426	0.0	0.0	-5.813840636892696	18	21	10	3UTR		0	0
hsa-miR-422a	NM_001009939	SEPTIN5	ACTGGACTTAGGGTCAGAAGGC#GCCTGGACCGTAGCCCCCGCCCAGCTGGCCCTCTCTGACCTTGGGGGATCAGG#.((((.((((((((((((.(((#.)))...))))))))))))...)))).	1582	1635	1.0	-24.7	0	0.0001368803	0.338	0.0	0.0	-5.694283598550164	19	27	12	3UTR		0	0
hsa-miR-422a	NM_001009960	ZNF655	ACTGGACTTAGGGTCAGAAGGC#GCTTTTTGACTGATAAAAGTGATTACAGATGTTGGCTCAAGTTCAGG#.(((((((((((((((((((((#)))))))))))........................)).)))))))).	3963	4010	1.0	-20.7	1	0.001544695	0.603	0.5852613217391304	0.506304275	-3.793324837357118	21	47	11	3UTR		0	0
hsa-miR-422a	NM_001009992	ZNF648	ACTGGACTTAGGGTCAGAAGGC#GTTGATGTGACCTTGGGCTTCAGTT#((((((((((((((((.(.(((#)))..).)))))))))).)))))).	3429	3454	1.0	-20.5	1	0.004456082	0.544	0.12926632352941178	0.010510537500000023	-3.937574446201665	20	25	10	3UTR		0	0
hsa-miR-422a	NM_001010846	SHE	ACTGGACTTAGGGTCAGAAGGC#GGCTCACTGCAACATCTGACTCCTGGGTTCAA#..((((((((((((((((....#.)))))).)))))))))).	2076	2108	1.0	-23.5	1	0.006168425	0.485	0.0	0.0	-4.95700071937229	16	19	10	3UTR		0	1
hsa-miR-422a	NM_001010854	TTC7B	ACTGGACTTAGGGTCAGAAGGC#GTCTTTGCCTCCTTGACCCCACAGGGTCATCCTCGGGCCCTGGGTCCAGC#.((((((((((((((.(.(((.#.)))).)))))))))))))).	10735	10785	1.0	-29.4	1	1.675924e-07	0.338	0.0	0.0	-4.026373917660731	18	21	14	3UTR		0	0
hsa-miR-422a	NM_001010858	RNF187	ACTGGACTTAGGGTCAGAAGGC#GCCAGGGAAGCGTGGCAGGCGCCTGGCCTTGGGTCCAT#..(((((((((((((((..(.(#.).)..))))))))))))))).	895	933	1.0	-25.8	1	0.0009196491	0.426	0.0	0.0	-4.95700071937229	17	22	15	3UTR		0	0
hsa-miR-422a	NM_001010861	PLPPR5	ACTGGACTTAGGGTCAGAAGGC#GTTTTCTGGCCCTGAACTCAT#..(((..(((((((((((((((#)))))))))))))))..))).	2305	2326	1.0	-23.0	0	0.1076351	0.632	1.1168531533333335	2.145648171875	-8.401646015436656	18	21	15	3UTR		0	0
hsa-miR-422a	NM_001010862	SPIN3	ACTGGACTTAGGGTCAGAAGGC#CCTTTTGCCCATCTGTCCAA#..(((((...(((.(((((((.#))))))))))....))))).	1265	1285	1.0	-21.2	0	0.02946733	0.574	0.5130139571428572	0.8780945841749999	-10.426371692647269	15	20	10	3UTR		0	0
hsa-miR-422a	NM_001010867	IBA57	ACTGGACTTAGGGTCAGAAGGC#GCCCCTGCTCCTTAGGTTCAGG#.((((((((((((.(((..(((#))).)))..)))))))))))).	5168	5190	1.0	-23.8	1	9.286015e-05	0.471	0.04256316666666667	-0.05686912499999998	-4.650164754877524	18	22	12	3UTR		0	0
hsa-miR-422a	NM_001010883	FAM102B	ACTGGACTTAGGGTCAGAAGGC#GGCCCTGAGCCAT#..(((.(((((((((.......#)))))))))))).	4131	4144	1.0	-20.0	0	1.653575e-05	0.5	0.008222222222222198	-0.068875	-7.091008560868949	12	13	12	3UTR		0	0
hsa-miR-422a	NM_001010887	ACER2	ACTGGACTTAGGGTCAGAAGGC#CCCTCTGACTCTGTGATGGAAGATGCCAGA#.((((...((((((((((.((.#)).))))))))))............)))).	1549	1579	1.0	-19.7	0	0.0001582269	0.559	-0.32777779999999995	-0.15847365124999996	-9.551605062602114	16	30	10	3UTR		0	0
hsa-miR-422a	NM_001010888	ZC3H12B	ACTGGACTTAGGGTCAGAAGGC#CCTTTGGCCCTGAGTTTT#...((((((((((((((.(((.#))))))))))))))))).	6445	6463	1.0	-23.0	0	0.003563434	0.647	0.0	0.0	-6.514540193678739	17	18	17	3UTR		0	0
hsa-miR-422a	NM_001010891	MTX3	ACTGGACTTAGGGTCAGAAGGC#GCTTTCGCCCTGAGAGTAGTC#((((..((((((((..((((((#))))))))))))))..)))).	861	882	1.0	-21.4	0	0.0001116086	0.559	0.13694399999999998	0.06698213250000003	-10.926069022761432	18	21	14	3UTR		0	0
hsa-miR-422a	NM_001010915	HACD4	ACTGGACTTAGGGTCAGAAGGC#GCATTCTGTACCTGGTCCT#...((((.((((..(((((.((#)).)))))..)))))))).	1642	1661	1.0	-20.9	0	0.04724503	0.588	0.0	0.0	-10.97414565304602	15	19	8	3UTR		0	0
hsa-miR-422a	NM_001010926	HES5	ACTGGACTTAGGGTCAGAAGGC#GCGTCCAGGACCCTGAGGGCCAT#..(((.(((((((((.(.(.((#)).).)..)))))))))..))).	1082	1105	1.0	-20.7	0	8.357438e-06	0.338	0.0	0.0	-7.091008560868949	16	23	9	3UTR		0	0
hsa-miR-422a	NM_001010926	HES5	ACTGGACTTAGGGTCAGAAGGC#GGCTCTGGCCCCAAGCTGGC#.((((.(((.(((((((.((.(#).))))))))).))))))).	720	740	1.0	-20.1	0	6.511227e-05	0.309	0.0	0.0	-6.936790066878343	17	20	9	3UTR		0	0
hsa-miR-422a	NM_001010934	HGF	ACTGGACTTAGGGTCAGAAGGC#GTCTTGAAGGCATGTCTATGGACCTTAAGTCCAT#..(((((((((((((...((((#.))))...))))))))))))).	1303	1337	1.0	-25.3	1	2.894188e-06	0.588	0.0	0.0	-5.1900497996759025	17	22	13	3UTR		0	0
hsa-miR-422a	NM_001010986	ATP11C	ACTGGACTTAGGGTCAGAAGGC#CTGACCTTAGTAAAGTCCT#...((((((((((((((.....#)))))))))....))))).	4480	4499	1.0	-19.7	0	0.005007682	0.632	0.0	0.0	-6.514540193678739	14	19	9	3UTR		0	0
hsa-miR-422a	NM_001011513	PDLIM5	ACTGGACTTAGGGTCAGAAGGC#GCCCTAGGTCCT#...(((((((((((........#))))))))))).	3595	3607	1.0	-19.8	0	0.000270646	0.5	0.0	0.0	-7.483038834232987	11	12	11	3UTR		0	0
hsa-miR-422a	NM_001011537	FYTTD1	ACTGGACTTAGGGTCAGAAGGC#TGTGGCCCTAGGTATTAGTC#((((((((((((((((.(....#).))))))))))).))))).	1740	1760	1.0	-20.8	1	0.005694956	0.632	0.0	0.0	-3.937574446201665	17	20	11	3UTR		0	0
hsa-miR-422a	NM_001011537	FYTTD1	ACTGGACTTAGGGTCAGAAGGC#GCCTTTAGAGACTAATCCAGTT#((((((.((((..((.((((((#)))))).))..)))))))))).	4077	4099	1.0	-20.7	0	0.012657	0.632	0.0	0.0	-10.350243983639198	18	22	10	3UTR		0	0
hsa-miR-422a	NM_001011667	CHCHD7	ACTGGACTTAGGGTCAGAAGGC#GACCTTAAGTTCT#...((((((((((((.......#)))))))))))).	614	627	1.0	-18.7	0	0.03442861	0.485	3.6982025833333334	2.358916572499999	-6.747589273982352	12	13	12	3UTR		0	0
hsa-miR-422a	NM_001011669	CHCHD7	ACTGGACTTAGGGTCAGAAGGC#GACCTTAAGTTCT#...((((((((((((.......#)))))))))))).	594	607	1.0	-18.7	0	0.03442861	0.485	3.6982025833333334	2.358916572499999	-6.747589273982352	12	13	12	3UTR		0	0
hsa-miR-422a	NM_001011670	CHCHD7	ACTGGACTTAGGGTCAGAAGGC#GACCTTAAGTTCT#...((((((((((((.......#)))))))))))).	466	479	1.0	-18.7	0	0.03442861	0.485	3.6982025833333334	2.358916572499999	-6.747589273982352	12	13	12	3UTR		0	0
hsa-miR-422a	NM_001011708	OLA1	ACTGGACTTAGGGTCAGAAGGC#CTGACCCATTGATGTCTGGTG#(((((((((((((((((.....#)))))))..))).))))))).	1989	2010	1.0	-20.6	1	0.0002223892	0.676	0.0	0.0	-3.937574446201665	17	21	7	3UTR		0	0
hsa-miR-422a	NM_001011713	NAA30	ACTGGACTTAGGGTCAGAAGGC#GCTTTTTGCCCCTGTCTTGTG#((.((((..((((.((((((((#)))))))).)))))))).)).	4868	4889	1.0	-19.8	0	0.002463492	0.603	0.06939381250000001	0.249704605	-9.721978425454914	18	21	8	3UTR		0	0
hsa-miR-422a	NM_001011878	DEFB121	ACTGGACTTAGGGTCAGAAGGC#TCTTCCAACCTTGAGTCTC#...(((((((((((..(((((.#)))))..))))))))))).	300	319	1.0	-20.6	0	0.0195918	0.544	0.0	0.0	-7.483038834232987	16	19	11	3UTR		0	0
hsa-miR-422a	NM_001012301	ARSI	ACTGGACTTAGGGTCAGAAGGC#GCAAAATTCCTCTTCTGGCCCCTCCAGTA#((((((....(((((((((((.#.))))))))))).)))))).	2828	2857	1.0	-25.6	0	0.000269054	0.441	0.0	0.0	-10.093792036827557	17	20	11	3UTR		0	0
hsa-miR-422a	NM_001012411	SGO1	ACTGGACTTAGGGTCAGAAGGC#TCTTTTGAAACTCTGTGTAGTA#((((.((..((..((((((((.#))))))))..))..)).)))).	1748	1770	1.0	-16.8	0	0.06310926	0.765	0.0	0.0	-16.06257013070313	16	22	8	3UTR		0	0
hsa-miR-422a	NM_001012418	MYLK4	ACTGGACTTAGGGTCAGAAGGC#CCTTCTGACTCAGGTTGGCAGA#.((((((((.(((((((((((.#))))))))))))))))..))).	3737	3759	1.0	-23.9	1	8.066732e-05	0.485	0.0	0.0	-5.035831305685297	19	22	16	3UTR		0	0
hsa-miR-422a	NM_001012418	MYLK4	ACTGGACTTAGGGTCAGAAGGC#CCTTCTGACTGACAGTTCAT#..((((((...((((((((((.#))))))))))...)))))).	2177	2197	1.0	-23.0	1	0.02673746	0.544	0.0	0.0	-10.080671321356581	16	20	10	3UTR		0	0
hsa-miR-422a	NM_001012446	FAM221B	ACTGGACTTAGGGTCAGAAGGC#GGCTTCTATATGCCCTGTGAAGTAGGAGATAAGGCCAATGGCTGGGGTCCAGG#.((((((((..(((((...(((#.)))..))))).)))))))).	2200	2253	1.0	-22.3	1	0.0001024405	0.441	2.810606625	2.1743949449999995	-7.8606057810956464	16	21	8	3UTR		0	0
hsa-miR-422a	NM_001012503	KRTAP5-7	ACTGGACTTAGGGTCAGAAGGC#GCCTCCTTTCCCTGGTCCAGG#.((((((.(((((..((.((((#)))).))..))))))))))).	1279	1300	1.0	-26.2	1	0.0006972506	0.471	-0.051879299999999996	0.1678810925	-7.69924924430879	17	21	11	3UTR		0	0
hsa-miR-422a	NM_001012514	ITM2C	ACTGGACTTAGGGTCAGAAGGC#GCTCTCTGGCCCTCCTCCT#...(((...(((((((((.(((#))).)))))))))..))).	800	819	1.0	-21.7	0	0.04877283	0.441	0.0	0.0	-11.428251315976452	15	19	9	3UTR		0	0
hsa-miR-422a	NM_001012614	CTBP1	ACTGGACTTAGGGTCAGAAGGC#GCGCTCTGCCCTGTGTCCT#...((((.(((((.((((..((#))..))))))))).)))).	1872	1891	1.0	-22.9	0	0.0008939301	0.412	0.0	0.0	-9.685015040379778	15	19	9	3UTR		0	0
hsa-miR-422a	NM_001012614	CTBP1	ACTGGACTTAGGGTCAGAAGGC#GTGTGGTGGCCCTGGCACTGCAGAGACTGGTCCGGG#.(((((((((((((((..(.((#)).)..))))))))..............))))))).	1773	1809	1.0	-22.4	1	0.0006060212	0.294	0.0	0.0	-3.793324837357118	18	36	8	3UTR		0	0
hsa-miR-422a	NM_001012642	GRAMD2A	ACTGGACTTAGGGTCAGAAGGC#GCACTTCTCCCTGGTCCT#...((((.(((((..(((((((#)).)))))))))))))).	2821	2839	1.0	-20.1	0	0.02813678	0.588	0.0	0.0	-10.420464600630412	16	18	14	3UTR		0	0
hsa-miR-422a	NM_001012729	DUXA	ACTGGACTTAGGGTCAGAAGGC#GCCTAGATCCAGAGTTCAGA#.((((((((.(((((...((((#)))).))))).)))))))).	982	1002	1.0	-21.8	1	0.06369321	0.574	0.0	0.0	-5.2688803859889095	17	20	8	3UTR		0	0
hsa-miR-422a	NM_001012750	ABI1	ACTGGACTTAGGGTCAGAAGGC#TTTTCTGACCTTTACTCCT#...(((...((((((((((((.#))))))))))))...))).	3272	3291	1.0	-19.2	0	0.06651571	0.647	0.0	0.0	-11.428251315976452	15	19	12	3UTR		0	0
hsa-miR-422a	NM_001012751	ABI1	ACTGGACTTAGGGTCAGAAGGC#TTTTCTGACCTTTACTCCT#...(((...((((((((((((.#))))))))))))...))).	3185	3204	1.0	-19.2	0	0.06651571	0.647	0.0	0.0	-11.428251315976452	15	19	12	3UTR		0	0
hsa-miR-422a	NM_001012752	ABI1	ACTGGACTTAGGGTCAGAAGGC#TTTTCTGACCTTTACTCCT#...(((...((((((((((((.#))))))))))))...))).	3257	3276	1.0	-19.2	0	0.06651571	0.647	0.0	0.0	-11.428251315976452	15	19	12	3UTR		0	0
hsa-miR-422a	NM_001012754	NHLRC3	ACTGGACTTAGGGTCAGAAGGC#GCCTTTTGAGTAGCTTGCAGTCTAGTG#((((((((((((.(((((((((#)))))))))....)))).)))))))).	1715	1742	1.0	-23.0	1	0.0001129102	0.529	0.0	0.0	-5.226705058867908	21	27	9	3UTR		0	0
hsa-miR-422a	NM_001012968	SPIN4	ACTGGACTTAGGGTCAGAAGGC#GCCTTTTGTCTGAGTTCAA#..((((((((((..((((((((#)))))))))))))))))).	2145	2164	1.0	-21.9	1	0.01234711	0.647	0.0	0.0	-7.102971249558938	18	19	18	3UTR		0	0
hsa-miR-422a	NM_001012969	ADAL	ACTGGACTTAGGGTCAGAAGGC#GCTTTCTGAGCCTTATTTAAAACAGAAAGCTTTAGC#.(((((((((((.(((((((((#))))))))).))).............))).))))).	1379	1415	1.0	-19.9	1	0.0006062831	0.647	0.0	0.0	-5.08245545002336	20	36	9	3UTR		0	0
hsa-miR-422a	NM_001012975	RNASE10	ACTGGACTTAGGGTCAGAAGGC#GCTTCCGTCCAGCTTCTCTCCCTAAGCGTTCCGGC#.((((((((((((..(((((..#.)))))..)))))))...))))).	2745	2780	1.0	-23.3	1	0.00103261	0.456	0.0	0.0	-5.3856143151281595	17	24	7	3UTR		0	0
hsa-miR-422a	NM_001012975	RNASE10	ACTGGACTTAGGGTCAGAAGGC#CCTGCTGCCCACCCTGAGCCT#...((.(((((((((((.(((.#))).)))...)))))))))).	1123	1144	1.0	-20.4	0	0.02509573	0.5	0.0	0.0	-8.415498954871785	16	21	10	3UTR		0	0
hsa-miR-422a	NM_001012991	KNOP1	ACTGGACTTAGGGTCAGAAGGC#GCCTTTTCCACTGGTGTCCCTTCGGCCCTAAGTGCT#...(.((((((((((.(((((.#.))))))))))))))).).	2321	2357	1.0	-25.7	0	5.251338e-05	0.485	0.0	0.0	-10.866626448794824	16	19	15	3UTR		0	0
hsa-miR-422a	NM_001013438	FXR1	ACTGGACTTAGGGTCAGAAGGC#GCCTTCTGATTGGTTCTTGGTAACAGA#.(((.(((.(((((((((((((#))))))))))....))).)))..))).	3429	3456	1.0	-20.8	0	0.0005450081	0.603	0.0	0.0	-8.968751670415353	19	27	10	3UTR		0	0
hsa-miR-422a	NM_001013439	FXR1	ACTGGACTTAGGGTCAGAAGGC#GCCTTCTGATTGGTTCTTGGTAACAGA#.(((.(((.(((((((((((((#))))))))))....))).)))..))).	3865	3892	1.0	-20.8	0	0.0005450081	0.603	0.0	0.0	-8.968751670415353	19	27	10	3UTR		0	0
hsa-miR-422a	NM_001013579	AWAT1	ACTGGACTTAGGGTCAGAAGGC#GCCTTCTTGCCACAGGGTCCT#...((((((.((((.(((((((#))))))).))).).)))))).	1161	1182	1.0	-23.0	0	0.0007166923	0.544	0.0	0.0	-8.492496222257554	17	21	7	3UTR		0	0
hsa-miR-422a	NM_001013615	LURAP1	ACTGGACTTAGGGTCAGAAGGC#CTTCACCCAAAGTCTAGA#.((((((((.((((..((((..#)))))))).)))))))).	1469	1487	1.0	-20.8	1	0.0314883	0.5	0.0	0.0	-6.004329946239545	16	18	8	3UTR		0	0
hsa-miR-422a	NM_001013619	HYKK	ACTGGACTTAGGGTCAGAAGGC#GCTGGAAGACCCTGGGAACTGCAAGGAAGCAAATAATGACATCCAGG#.((((((((((((((....(((#)))....))))))))).........................))))).	2309	2356	1.0	-21.4	1	0.002365347	0.515	0.0	0.0	-4.026373917660731	17	47	9	3UTR		0	0
hsa-miR-422a	NM_001013619	HYKK	ACTGGACTTAGGGTCAGAAGGC#GTCTACAGATGACTCAAGTCTAGA#.((((((((.((((((..((((#)))).....)))))))))))))).	2626	2650	1.0	-20.2	1	0.002661002	0.647	0.0	0.0	-5.035831305685297	18	24	14	3UTR		0	0
hsa-miR-422a	NM_001013620	ALG10B	ACTGGACTTAGGGTCAGAAGGC#CCTTCTGGAGGCTCTAAGGAAGAATCCAT#..(((((((((((((((((((.#)))))))...))))))))......)))).	2397	2426	1.0	-21.2	1	0.0009743274	0.574	0.0	0.0	-4.95700071937229	19	29	8	3UTR		0	0
hsa-miR-422a	NM_001013620	ALG10B	ACTGGACTTAGGGTCAGAAGGC#GCTTCCACTCTGATCTAGTCTGGC#.(((((((..((((((((((((#))))....))))))))))))))).	4261	4285	1.0	-19.3	1	0.0704165	0.588	0.0	0.0	-6.09222096393106	19	24	15	3UTR		0	0
hsa-miR-422a	NM_001013839	EXOC7	ACTGGACTTAGGGTCAGAAGGC#GCTCACTGGCCATTTTCCCTAGAGTCCAGC#.((((((((((((..(((.(((#.))).))).)))).)))))))).	2699	2729	1.0	-23.6	1	0.006193266	0.382	0.0	0.0	-5.3856143151281595	18	23	8	3UTR		0	0
hsa-miR-422a	NM_001014380	KATNAL1	ACTGGACTTAGGGTCAGAAGGC#CTTAAGTCTGACCTAAACTCCAGTA#((((((.((.((((((((....#.)))))))).)).)))))).	3115	3140	1.0	-22.2	0	0.001441159	0.647	-0.22935565000000002	0.08699117499999999	-6.723767449401163	16	20	8	3UTR		0	0
hsa-miR-422a	NM_001014433	CUTA	ACTGGACTTAGGGTCAGAAGGC#GCCTTCTGACTTCCAGG#.(((((.....(((((((((((#)))))))))))))))).	565	582	1.0	-25.4	0	0.0006478164	0.456	1.169236818181818	2.0386895249999997	-12.77431690339336	16	17	16	3UTR		0	0
hsa-miR-422a	NM_001014436	DBNL	ACTGGACTTAGGGTCAGAAGGC#GCTGGACTTCGGGGAAGCAAGCCCCTGCTTCTGACCCTTGGCTCCGGC#.(((((((.(((((((((((..#.))))))))))).)).))))).	7932	7980	1.0	-29.1	1	0.0007198791	0.471	-0.4617632136363636	-0.07334110937499994	-4.849714495602881	18	22	11	3UTR		0	0
hsa-miR-422a	NM_001014449	DDX19B	ACTGGACTTAGGGTCAGAAGGC#TTTTCTCCTTCCCTGAGTCCTGTG#((.((((((((((..((((((.#))))))....)))))))))).)).	3216	3240	1.0	-22.1	0	0.01042869	0.618	-0.3128862399999999	0.27143156124999995	-7.087403398279154	18	24	10	3UTR		0	0
hsa-miR-422a	NM_001014449	DDX19B	ACTGGACTTAGGGTCAGAAGGC#GCTAAGAACGATTGTGATCCTAGGTCTT#...(((((((((((((.((...#.)).))))))))))))).	2961	2989	1.0	-21.3	0	0.0006666115	0.559	-0.22849433846153844	0.21012354125	-6.514540193678739	15	18	13	3UTR		0	0
hsa-miR-422a	NM_001014451	DDX19B	ACTGGACTTAGGGTCAGAAGGC#TTTTCTCCTTCCCTGAGTCCTGTG#((.((((((((((..((((((.#))))))....)))))))))).)).	3226	3250	1.0	-22.1	0	0.01042869	0.618	-0.3128862399999999	0.27143156124999995	-7.087403398279154	18	24	10	3UTR		0	0
hsa-miR-422a	NM_001014451	DDX19B	ACTGGACTTAGGGTCAGAAGGC#GCTAAGAACGATTGTGATCCTAGGTCTT#...(((((((((((((.((...#.)).))))))))))))).	2971	2999	1.0	-21.3	0	0.0006666115	0.559	-0.22849433846153844	0.21012354125	-6.514540193678739	15	18	13	3UTR		0	0
hsa-miR-422a	NM_001014796	DDR2	ACTGGACTTAGGGTCAGAAGGC#TTTTCCTGGCCTTGAGTCACAGA#.((((((((((((((((((((.#))))).)))))))))))).))).	5550	5573	1.0	-24.5	1	0.0001987477	0.603	0.1776483504545455	-0.00909463299999999	-3.793324837357118	20	23	12	3UTR		0	0
hsa-miR-422a	NM_001014797	KCNMA1	ACTGGACTTAGGGTCAGAAGGC#GCTTCTCCCTGGCTTGTTCCTACTTGTTGAGCTCTTTGGCCCTGAGTCCC#...(((((((((((((((.(((#.))).))))))))))))))).	6475	6525	1.0	-29.5	0	0.0104369	0.5	2.4142682000000004	1.8643754424999999	-6.514540193678739	18	21	15	3UTR		0	1
hsa-miR-422a	NM_001014837	CUTA	ACTGGACTTAGGGTCAGAAGGC#GCCTTCTGACTTCCAGG#.(((((.....(((((((((((#)))))))))))))))).	814	831	1.0	-25.4	0	0.0006478164	0.456	0.0	0.0	-12.77431690339336	16	17	16	3UTR		0	0
hsa-miR-422a	NM_001014838	CUTA	ACTGGACTTAGGGTCAGAAGGC#GCCTTCTGACTTCCAGG#.(((((.....(((((((((((#)))))))))))))))).	783	800	1.0	-25.4	0	0.0006478164	0.456	0.0	0.0	-12.77431690339336	16	17	16	3UTR		0	0
hsa-miR-422a	NM_001014840	CUTA	ACTGGACTTAGGGTCAGAAGGC#GCCTTCTGACTTCCAGG#.(((((.....(((((((((((#)))))))))))))))).	693	710	1.0	-25.4	0	0.0006478164	0.456	0.0	0.0	-12.77431690339336	16	17	16	3UTR		0	0
hsa-miR-422a	NM_001014990	MRPL22	ACTGGACTTAGGGTCAGAAGGC#GTCTACAGCCCTAGTCCAA#..(((((.((((((....((((#))))...))))))))))).	1391	1410	1.0	-19.2	0	0.1294496	0.618	0.0	0.0	-8.239134289107168	15	19	11	3UTR		0	0
hsa-miR-422a	NM_001014999	SLX1A	ACTGGACTTAGGGTCAGAAGGC#GCCACCTGCTGTGGGTCCAGC#.(((((((((.((.(((..(((#)))..))))).))))))))).	1075	1096	1.0	-25.0	1	1.316955e-06	0.544	0.0	0.0	-7.474939230287874	17	21	9	3UTR		0	0
hsa-miR-422a	NM_001015508	PURG	ACTGGACTTAGGGTCAGAAGGC#CCTTTCGACTCTATCCAGTT#((((((..(((((((.(((((.#))))).))))))))))))).	1728	1748	1.0	-22.1	0	0.01459075	0.676	0.0	0.0	-8.027944990557229	18	20	13	3UTR		0	0
hsa-miR-422a	NM_001015880	PAPSS2	ACTGGACTTAGGGTCAGAAGGC#GCCACTTGACTCCCAGTCTGGTG#((((((((..(((((((..(((#)))..)))))))..)))))))).	3007	3030	1.0	-22.3	1	1.065798e-06	0.426	0.0	0.0	-6.236470572775607	18	23	8	3UTR		0	0
hsa-miR-422a	NM_001017369	MSMO1	ACTGGACTTAGGGTCAGAAGGC#GTCTTCTGGCTACTAAGTG#.....(((((((((((((((((#))))))))))).)))))).	814	833	1.0	-22.6	0	0.007239518	0.676	0.0	0.0	-13.6655996434504	17	19	11	3UTR		0	0
hsa-miR-422a	NM_001017369	MSMO1	ACTGGACTTAGGGTCAGAAGGC#GCCAGGCTGGTCTCAAACTTCTGACCTCAAGTG#.....((((.((((((((((..#.)))))))))).)))).	1339	1372	1.0	-21.1	0	0.01569148	0.456	0.0	0.0	-14.90810611177858	14	17	10	3UTR		0	0
hsa-miR-422a	NM_001017370	NHLRC3	ACTGGACTTAGGGTCAGAAGGC#GCCTTTTGAGTAGCTTGCAGTCTAGTG#((((((((((((.(((((((((#)))))))))....)))).)))))))).	1514	1541	1.0	-23.0	1	0.0001129102	0.529	0.0	0.0	-5.226705058867908	21	27	9	3UTR		0	0
hsa-miR-422a	NM_001017396	ZNF2	ACTGGACTTAGGGTCAGAAGGC#GCCTTAACGTGATCCCCATTGCTGAATTTTACCTCCTGACTCCAAAAACTCTTCTCTTCCCTGGGCCCAGTC#(((((.(((((((..((((((.#.))))))...))))))).))))).	2729	2801	1.0	-23.2	0	0.00255318	0.647	0.0	0.0	-7.430822685165753	18	24	7	3UTR		0	0
hsa-miR-422a	NM_001017424	KCNK2	ACTGGACTTAGGGTCAGAAGGC#GCCCCTCTGAGTATTTATTTGACTCAGGTACCAGTG#(((((((((.((((((((....#.)))))))))))).))))).	2381	2417	1.0	-20.1	1	0.0005377828	0.588	0.0	0.0	-5.180080914529843	17	20	12	3UTR		0	0
hsa-miR-422a	NM_001017425	KCNK2	ACTGGACTTAGGGTCAGAAGGC#TTTGACTCAGGTACCAGTG#(((((((((.((((((((....#)))))))))))).))))).	2679	2698	1.0	-20.1	1	0.0005377828	0.588	0.0	0.0	-5.180080914529843	17	19	12	3UTR		0	0
hsa-miR-422a	NM_001017437	CCDC157	ACTGGACTTAGGGTCAGAAGGC#CCCTCAGCACCCTGAGCCAGA#.((((.(((((((((.((.((.#)).)).).)))))))))))).	3568	3589	1.0	-22.0	0	0.001366341	0.368	0.0	0.0	-5.927332678853777	17	21	12	3UTR		0	0
hsa-miR-422a	NM_001017921	VMAC	ACTGGACTTAGGGTCAGAAGGC#CTCCTGACCTTAGGTGATCCAC#..(((((((((((((((.((..#)).)))))))))))...)))).	1099	1121	1.0	-21.2	1	0.000967022	0.426	0.0	0.0	-4.95700071937229	17	22	11	3UTR		0	0
hsa-miR-422a	NM_001017928	MIX23	ACTGGACTTAGGGTCAGAAGGC#GCTTTCTAGGATGATTTCTGAGCCAACAGTCCAA#..((((((..((.(((((((..#.))))))).))...)))))).	532	566	1.0	-20.5	1	0.0001552578	0.515	0.0	0.0	-8.545027458612473	15	21	7	3UTR		0	0
hsa-miR-422a	NM_001017970	TMEM30B	ACTGGACTTAGGGTCAGAAGGC#GCTGCAAGTGACTCCTGAATCTTGAGTCCAGG#.((((((((((((((((.((..#.)).)))).)))))))))))).	1618	1650	1.0	-24.9	1	0.0001092642	0.485	0.0	0.0	-3.793324837357118	18	22	12	3UTR		0	0
hsa-miR-422a	NM_001017974	P4HA2	ACTGGACTTAGGGTCAGAAGGC#CCTTCCATTCAGCCTGTGCCATCCCTGGCCCCAAGGCTAGG#.((((.(((.(((((((..(((#.)))....))))))).))).)))).	1855	1896	1.0	-22.3	0	1.157639e-06	0.441	0.0	0.0	-6.936790066878343	17	25	7	3UTR		0	0
hsa-miR-422a	NM_001017981	RNF215	ACTGGACTTAGGGTCAGAAGGC#GCTATCTGGCCTTGGGGTACCCTGGCCTGACCGTCTTTCAGG#.(((((((((((((((((.(((#))).))))))))))))....................))))).	1668	1710	1.0	-22.1	1	2.318118e-05	0.456	0.0	0.0	-3.793324837357118	20	42	12	3UTR		0	0
hsa-miR-422a	NM_001017989	OPA3	ACTGGACTTAGGGTCAGAAGGC#GGCTCCTGACCTTAATCCAT#..((((.((((((((((.((.(#).)).)))))))))))))).	1199	1219	1.0	-21.5	0	0.06818018	0.485	0.0	0.0	-6.5006872542436085	17	20	14	3UTR		0	0
hsa-miR-422a	NM_001017999	KAZN	ACTGGACTTAGGGTCAGAAGGC#CCTTCTGACCTGGTCCAA#..((((((..(((((((((((.#))))))))))))))))).	3319	3337	1.0	-28.0	1	0.01020393	0.515	0.0	0.0	-7.255896845946231	17	18	17	3UTR		0	0
hsa-miR-422a	NM_001018000	KAZN	ACTGGACTTAGGGTCAGAAGGC#CCTTCTGACCTGGTCCAA#..((((((..(((((((((((.#))))))))))))))))).	3345	3363	1.0	-28.0	1	0.01020393	0.515	0.0	0.0	-7.255896845946231	17	18	17	3UTR		0	0
hsa-miR-422a	NM_001018001	KAZN	ACTGGACTTAGGGTCAGAAGGC#CCTTCTGACCTGGTCCAA#..((((((..(((((((((((.#))))))))))))))))).	3231	3249	1.0	-28.0	1	0.01020393	0.515	0.0	0.0	-7.255896845946231	17	18	17	3UTR		0	0
hsa-miR-422a	NM_001018005	TPM1	ACTGGACTTAGGGTCAGAAGGC#GCTCTGCATTTGTCTATTCTCCAGCTGACCCTGGTTCT#...((((.(((((((((..((.#.))..))))))))))))).	998	1036	1.0	-22.3	0	0.0009359974	0.485	0.0	0.0	-8.82817512285937	15	19	13	3UTR		0	0
hsa-miR-422a	NM_001018037	VPS13A	ACTGGACTTAGGGTCAGAAGGC#GCCTCCCTGGGTGTAGTG#((((.((((((((.....((((#)))))))))))).)))).	11298	11316	1.0	-20.9	0	0.0006766727	0.574	0.0	0.0	-9.881950179088792	16	18	12	3UTR		0	0
hsa-miR-422a	NM_001018039	SFMBT2	ACTGGACTTAGGGTCAGAAGGC#CTTTCTGGCTTTGAGTTTG#...((((((((((((((((((.#)))))))))))))))))).	4325	4344	1.0	-22.4	0	0.002096567	0.544	0.05899600000000002	0.036064887500000045	-6.514540193678739	18	19	18	3UTR		0	0
hsa-miR-422a	NM_001018108	SERF2	ACTGGACTTAGGGTCAGAAGGC#CCTTTGCCCTGAGTCTGCAGC#.(((((((((((((..(((((.#)))))))))))))))..))).	350	371	1.0	-22.8	1	0.0002332876	0.397	0.0	0.0	-4.761823477911366	18	21	15	3UTR		0	0
hsa-miR-422a	NM_001018111	PODXL	ACTGGACTTAGGGTCAGAAGGC#GCCAGACTGGATTATTCCTCCTTTGCTGATCCTGGGTCACAC#..(((((((((((((((((((.#.))))..))))))))))))).)).	4078	4120	1.0	-24.3	1	7.997735e-05	0.485	0.0	0.0	-4.95700071937229	19	24	13	3UTR		0	1
hsa-miR-422a	NM_001018112	FANCA	ACTGGACTTAGGGTCAGAAGGC#CTGGCCCTGCCTCTCAGC#.(((((..(((((((((.....#)))))))))..)).))).	1185	1203	1.0	-19.2	0	0.0004359244	0.441	0.0	0.0	-7.650646301409068	14	18	9	3UTR		1	1
hsa-miR-422a	NM_001018116	CAVIN4	ACTGGACTTAGGGTCAGAAGGC#CCTGAGTGTACCCTTCAGGGTCCAGC#.(((((((((((((((..(((.#)))...)).)))))...)))))))).	2157	2183	1.0	-22.7	1	0.0001295886	0.559	-0.05566667368421046	0.17559890975000006	-3.793324837357118	18	26	8	3UTR		0	0
hsa-miR-422a	NM_001020818	MYADM	ACTGGACTTAGGGTCAGAAGGC#GCACCGACCCTGGGTCCC#...((((((((((((.......#.)))))))))))).	2298	2316	1.0	-23.0	0	5.401901e-06	0.324	0.2123360666666667	0.02153284375000001	-6.747589273982352	12	14	12	3UTR		0	0
hsa-miR-422a	NM_001020819	MYADM	ACTGGACTTAGGGTCAGAAGGC#GCACCGACCCTGGGTCCC#...((((((((((((.......#.)))))))))))).	2060	2078	1.0	-23.0	0	5.401901e-06	0.324	0.0	0.0	-6.747589273982352	12	14	12	3UTR		0	0
hsa-miR-422a	NM_001020820	MYADM	ACTGGACTTAGGGTCAGAAGGC#GCACCGACCCTGGGTCCC#...((((((((((((.......#.)))))))))))).	1982	2000	1.0	-23.0	0	5.401901e-06	0.324	0.0	0.0	-6.747589273982352	12	14	12	3UTR		0	0
hsa-miR-422a	NM_001020821	MYADM	ACTGGACTTAGGGTCAGAAGGC#GCACCGACCCTGGGTCCC#...((((((((((((.......#.)))))))))))).	2143	2161	1.0	-23.0	0	5.401901e-06	0.324	0.2123360666666667	0.02153284375000001	-6.747589273982352	12	14	12	3UTR		0	0
hsa-miR-422a	NM_001023563	ZNF805	ACTGGACTTAGGGTCAGAAGGC#CCTTGCTGATTTTCTGTCTAGTA#(((((((..((((((((((((.#)))).))))))))..))))))).	4740	4763	1.0	-22.1	1	0.01253682	0.632	0.0	0.0	-7.307599033628058	19	23	8	3UTR		0	0
hsa-miR-422a	NM_001023563	ZNF805	ACTGGACTTAGGGTCAGAAGGC#CCTTCTGTCCGCTATGGTTTCAGA#.((((((((((((.(((((((.#))))))).)).))).)))).))).	6424	6448	1.0	-21.4	1	0.0004526455	0.603	0.0	0.0	-4.650164754877524	19	24	7	3UTR		0	0
hsa-miR-422a	NM_001024024	GCH1	ACTGGACTTAGGGTCAGAAGGC#CCATGATCTTGAGTCCAT#..((((((((((((((...((.#)).)))))))))))))).	1826	1844	1.0	-21.4	1	0.002537817	0.706	0.0	0.0	-4.95700071937229	16	18	14	3UTR		0	0
hsa-miR-422a	NM_001024070	GCH1	ACTGGACTTAGGGTCAGAAGGC#CCATGATCTTGAGTCCAT#..((((((((((((((...((.#)).)))))))))))))).	1771	1789	1.0	-21.4	1	0.002537817	0.706	0.0	0.0	-4.95700071937229	16	18	14	3UTR		0	0
hsa-miR-422a	NM_001024071	GCH1	ACTGGACTTAGGGTCAGAAGGC#CCATGATCTTGAGTCCAT#..((((((((((((((...((.#)).)))))))))))))).	1683	1701	1.0	-21.4	1	0.002537817	0.706	0.0	0.0	-4.95700071937229	16	18	14	3UTR		0	0
hsa-miR-422a	NM_001024401	SBK1	ACTGGACTTAGGGTCAGAAGGC#GTCCCCTGCCCTGCCCGGGTCCAGTT#(((((((((.(((.(((..(((#.)))))))))))))))))).	3706	3732	1.0	-24.3	1	0.000771529	0.368	0.0	0.0	-6.03692083205025	18	20	18	3UTR		0	0
hsa-miR-422a	NM_001024455	RTL5	ACTGGACTTAGGGTCAGAAGGC#GCTTGCCTTGAGTCCAGA#.(((((((((((((....((((#))))))))))))))))).	3400	3418	1.0	-23.5	1	0.02838182	0.515	0.0	0.0	-4.761823477911366	17	18	17	3UTR		0	0
hsa-miR-422a	NM_001024593	MSS51	ACTGGACTTAGGGTCAGAAGGC#CTTTTGACCCTAGAGTAGCCCTGGTG#((((((((((((((((((((..#))))))))))).))))....))))).	2291	2317	1.0	-22.5	1	0.0003990987	0.603	0.0	0.0	-3.937574446201665	20	26	11	3UTR		0	0
hsa-miR-422a	NM_001024660	KALRN	ACTGGACTTAGGGTCAGAAGGC#TTTTCTGACCCTGGTGCT#...(.((.(((((((((((((.#))))))))))))))).).	14902	14920	1.0	-21.9	0	0.01602825	0.588	0.0	0.0	-12.94721229767184	16	18	15	3UTR		0	0
hsa-miR-422a	NM_001024674	LIN52	ACTGGACTTAGGGTCAGAAGGC#GCAGAGGGATCCCTGAGTCCC#...((((((((((((.....((#)).....)).)))))))))).	1005	1026	1.0	-21.0	0	1.933827e-06	0.5	-0.09798055615384617	0.13650839737500003	-6.747589273982352	14	21	10	3UTR		0	0
hsa-miR-422a	NM_001024732	MECR	ACTGGACTTAGGGTCAGAAGGC#GTGCTTCTCAGGTAGCCTGCGGCCCAGTCCAGG#.(((((((..(((((...((((#.))))..)))))))))))).	1713	1746	1.0	-25.8	1	7.683517e-07	0.412	0.0	0.0	-6.3252700442346725	16	20	12	3UTR		0	0
hsa-miR-422a	NM_001024847	TGFBR2	ACTGGACTTAGGGTCAGAAGGC#GCCTACCTGGACCCCAGTCTAGG#.(((((((..(((((((.((((#))))..))).)))).))))))).	3523	3546	1.0	-23.8	1	9.215169e-06	0.515	-0.2991655125	0.04231608874999997	-6.09222096393106	18	23	7	3UTR		0	0
hsa-miR-422a	NM_001024947	YIPF5	ACTGGACTTAGGGTCAGAAGGC#CTTTCTTAAAAACGACCCAGTCACAGTA#((((((((..(((((((((((.#)))))).......))))))))).)))).	1506	1534	1.0	-20.0	1	0.01153167	0.529	0.7995000777777779	0.21020735500000007	-6.236470572775607	19	28	9	3UTR		0	0
hsa-miR-422a	NM_001024948	FNBP1L	ACTGGACTTAGGGTCAGAAGGC#GCCTTTTGCTTTATGTCCC#...((((.(((((.((((((((#))))))))))))).)))).	2038	2057	1.0	-21.6	0	0.01524279	0.603	1.61922967875	1.2314571894999997	-9.685015040379778	17	19	13	3UTR		0	0
hsa-miR-422a	NM_001025	RPS23	ACTGGACTTAGGGTCAGAAGGC#GCCTTAACTGACCCAATCCT#...(((.((.((((((((((((#)))))..)))))))))))).	1847	1867	1.0	-21.1	0	0.05665236	0.5	-0.06860700000000002	-0.10070635000000003	-9.300733196878237	17	20	12	3UTR		0	0
hsa-miR-422a	NM_001025070	RPS14	ACTGGACTTAGGGTCAGAAGGC#GGCTCTGAGTACCCAGTG#(((((((((((((((.......#))))))))))..))))).	1284	1302	1.0	-20.5	1	0.0005566987	0.456	0.0	0.0	-4.1706235265052785	15	18	10	3UTR		0	0
hsa-miR-422a	NM_001025071	RPS14	ACTGGACTTAGGGTCAGAAGGC#GGCTCTGAGTACCCAGTG#(((((((((((((((.......#))))))))))..))))).	1290	1308	1.0	-20.5	1	0.0005566987	0.456	0.0	0.0	-4.1706235265052785	15	18	10	3UTR		0	0
hsa-miR-422a	NM_001025077	CELF2	ACTGGACTTAGGGTCAGAAGGC#CCTACTGACCTTTGATCTAGTT#((((((...((((((((.(((.#))).))))))))...)))))).	3126	3148	1.0	-21.9	0	0.02684782	0.632	0.0	0.0	-8.851285568499378	17	22	8	3UTR		0	0
hsa-miR-422a	NM_001025081	MBP	ACTGGACTTAGGGTCAGAAGGC#GCTCTTCTGACCATATCCT#...(((.....(((((((((((#)).)))))))))...))).	1777	1796	1.0	-19.8	0	0.09043069	0.471	2.56464955	2.6573701174999997	-15.495532259714981	14	19	9	3UTR		0	0
hsa-miR-422a	NM_001025090	MBP	ACTGGACTTAGGGTCAGAAGGC#GCTCTTCTGACCATATCCT#...(((.....(((((((((((#)).)))))))))...))).	1699	1718	1.0	-19.8	0	0.09043069	0.471	0.0	0.0	-15.495532259714981	14	19	9	3UTR		0	0
hsa-miR-422a	NM_001025092	MBP	ACTGGACTTAGGGTCAGAAGGC#GCTCTTCTGACCATATCCT#...(((.....(((((((((((#)).)))))))))...))).	1666	1685	1.0	-19.8	0	0.09043069	0.471	0.0	0.0	-15.495532259714981	14	19	9	3UTR		0	0
hsa-miR-422a	NM_001025101	MBP	ACTGGACTTAGGGTCAGAAGGC#GCTCTTCTGACCATATCCT#...(((.....(((((((((((#)).)))))))))...))).	2280	2299	1.0	-19.8	0	0.09043069	0.471	0.0	0.0	-15.495532259714981	14	19	9	3UTR		0	0
hsa-miR-422a	NM_001025109	CD34	ACTGGACTTAGGGTCAGAAGGC#CCTGCTGGCCTTATTGAGGTCCT#...((((((((((((((.(((.#))).)))))))))....))))).	3691	3714	1.0	-22.6	0	0.0001376542	0.426	0.0	0.0	-6.514540193678739	17	23	9	3UTR		0	0
hsa-miR-422a	NM_001025247	TAF5L	ACTGGACTTAGGGTCAGAAGGC#GTTTTCTGAGTCCACTTCCAGTT#((((((....((.(((((((((#))))))))).))....)))))).	2202	2225	1.0	-20.3	0	0.005010915	0.603	0.0	0.0	-11.3829226494938	17	23	9	3UTR		0	0
hsa-miR-422a	NM_001025266	C3orf70	ACTGGACTTAGGGTCAGAAGGC#CTTTTGTACCTTTGTCTGGTG#(((((((..(((..((((((..#))))))..)))..))))))).	1030	1051	1.0	-21.7	1	0.0004087348	0.529	0.0	0.0	-9.453569563814709	16	21	7	3UTR		0	0
hsa-miR-422a	NM_001025356	ANO6	ACTGGACTTAGGGTCAGAAGGC#GCCTTCAGCCTGTCCAGTG#(((((((...((((..((((((#)))))).))))))))))).	5457	5476	1.0	-23.7	1	8.664452e-05	0.559	0.0	0.0	-9.518604142510485	17	19	11	3UTR		0	0
hsa-miR-422a	NM_001025357	AARD	ACTGGACTTAGGGTCAGAAGGC#CCTTGTGTCACCTGACCTTTCTGGCATTGCCTGAGCTTTCAGA#.((((((((((((((((((((.#.)))))))))....))))))..))))).	1120	1163	1.0	-21.8	1	3.613112e-05	0.588	0.0	0.0	-3.793324837357118	20	28	9	3UTR		0	0
hsa-miR-422a	NM_001025596	CELF1	ACTGGACTTAGGGTCAGAAGGC#GCCAAACAGCTACTGTCCCTGGGTGCCAA#..(((((((((((.(((..(((#.))).))).)))))))).))).	3149	3178	1.0	-22.4	1	5.873007e-05	0.441	0.0	0.0	-5.813840636892696	17	22	8	3UTR		0	0
hsa-miR-422a	NM_001025603	RFX5	ACTGGACTTAGGGTCAGAAGGC#GCCTCTGACCTTTTCAGC#.(((((...((((((((.((((#))))))))))))))))).	2185	2203	1.0	-22.0	0	0.007997469	0.544	0.0	0.0	-8.707035959654831	17	18	17	3UTR		0	0
hsa-miR-422a	NM_001025603	RFX5	ACTGGACTTAGGGTCAGAAGGC#TTGACCCAGTAGTTCAGTA#((((((((..(((((((.....#)))))))...)))))))).	2432	2451	1.0	-20.8	1	2.984632e-05	0.544	0.0	0.0	-6.236470572775607	15	19	8	3UTR		0	0
hsa-miR-422a	NM_001029839	TCAIM	ACTGGACTTAGGGTCAGAAGGC#CCTGACTGACCCCCAGTA#(((((.....(((((((.(((.#)))..)))))))))))).	1618	1636	1.0	-21.1	0	0.001893979	0.529	0.0	0.0	-11.994750798020604	15	18	12	3UTR		0	0
hsa-miR-422a	NM_001029840	TCAIM	ACTGGACTTAGGGTCAGAAGGC#CCTGACTGACCCCCAGTA#(((((.....(((((((.(((.#)))..)))))))))))).	1740	1758	1.0	-21.1	0	0.001893979	0.529	0.0	0.0	-11.994750798020604	15	18	12	3UTR		0	0
hsa-miR-422a	NM_001029858	SLC35F1	ACTGGACTTAGGGTCAGAAGGC#CCAGACTGACCCTCCAGG#.(((((....(((((((..((.#))...)))))))))))).	4336	4354	1.0	-19.8	0	0.003670407	0.632	0.0	0.0	-9.94954242798301	14	18	12	3UTR		0	0
hsa-miR-422a	NM_001029859	KCTD21	ACTGGACTTAGGGTCAGAAGGC#GCCTTCCCCTGCAGTCCTGTG#((.((((((((((...((((((#))))))))))).))))).)).	2359	2380	1.0	-24.0	0	0.006584177	0.324	0.0	0.0	-7.320452478582767	18	21	11	3UTR		0	0
hsa-miR-422a	NM_001029859	KCTD21	ACTGGACTTAGGGTCAGAAGGC#GCCTCTCCCTGGGTACCT#...((((((((((..((.((((#)))))))))))))).)).	1778	1796	1.0	-19.7	0	0.001197245	0.441	0.0	0.0	-8.10682967144978	16	18	14	3UTR		0	0
hsa-miR-422a	NM_001029863	C6orf120	ACTGGACTTAGGGTCAGAAGGC#GCATTCTGGCCTTTCACTTATCCTTTAGTTGGAATTGTCTAGG#.((((((..((((((((((.((#)).)))))))))).......................)))))).	2814	2857	1.0	-21.0	1	0.001351789	0.574	-0.48251170000000004	-0.1647677	-7.163349424783512	18	43	10	3UTR		0	0
hsa-miR-422a	NM_001029875	RGS7BP	ACTGGACTTAGGGTCAGAAGGC#CTGGCCCAAGGTTACAGTA#(((((((((.(((((((.....#))))))).))))).)))).	3895	3914	1.0	-21.1	1	0.002382089	0.515	0.0	0.0	-5.180080914529843	16	19	7	3UTR		0	0
hsa-miR-422a	NM_001029880	SFMBT2	ACTGGACTTAGGGTCAGAAGGC#CCTTCTGAGCCTGGATTCTCCGGG#.(((((.(((((.((((((((.#)))))))).)))))....))))).	5782	5806	1.0	-25.5	0	1.226702e-06	0.441	0.0	0.0	-6.626141984894679	18	24	8	3UTR		0	0
hsa-miR-422a	NM_001029880	SFMBT2	ACTGGACTTAGGGTCAGAAGGC#CTTTCTGGCTTTGAGTTTG#...((((((((((((((((((.#)))))))))))))))))).	4431	4450	1.0	-22.4	0	0.002096567	0.544	0.0	0.0	-6.514540193678739	18	19	18	3UTR		0	0
hsa-miR-422a	NM_001029891	PGAM4	ACTGGACTTAGGGTCAGAAGGC#CCTTGACCCCAGAGGATCTGGCTCTAGGTTGGGA#.((.((((((((((((((....#.)))))))))))))).)).	1249	1283	1.0	-23.9	0	1.262851e-05	0.559	0.0	0.0	-6.825347112316308	16	19	14	3UTR		0	0
hsa-miR-422a	NM_001029989	PCLAF	ACTGGACTTAGGGTCAGAAGGC#CTTGAGTCCAGG#.(((((((((((..........#))))))))))).	904	916	1.0	-18.0	1	0.0004370491	0.412	0.0	0.0	-6.907794008098015	11	12	11	3UTR		0	0
hsa-miR-422a	NM_001029997	ZNF181	ACTGGACTTAGGGTCAGAAGGC#TCTATCCCTGAGTCATAGTT#(((((((((((((..(((....#)))..))))))))).)))).	4098	4118	1.0	-20.5	1	0.006237987	0.544	0.0	0.0	-5.529863923972706	16	20	9	3UTR		0	0
hsa-miR-422a	NM_001030001	RPS29	ACTGGACTTAGGGTCAGAAGGC#GCCTCTGTCTCCTGGGTTCAA#..(((((((((((.(((.((((#))))))).).)))))))))).	4639	4660	1.0	-24.2	1	0.0005172629	0.471	0.0	0.0	-5.813840636892696	18	21	10	3UTR		0	0
hsa-miR-422a	NM_001030288	SPN	ACTGGACTTAGGGTCAGAAGGC#CCTCTGCCTCCTAAGTTCAGG#.((((((((((((.(((.(((.#)))))).).))))))))))).	1559	1580	1.0	-24.0	1	0.001054369	0.471	0.0	0.0	-4.650164754877524	18	21	11	3UTR		0	0
hsa-miR-422a	NM_001030311	CERKL	ACTGGACTTAGGGTCAGAAGGC#GCCTTGATTCACTGCTCCCTAATCCAGA#.(((((.((((((.((((((((#)))))......)))..))))))))))).	2393	2421	1.0	-22.6	0	0.006691725	0.647	0.0	0.0	-6.193851289748842	19	28	11	3UTR		0	0
hsa-miR-422a	NM_001030312	CERKL	ACTGGACTTAGGGTCAGAAGGC#GCCTTGATTCACTGCTCCCTAATCCAGA#.(((((.((((((.((((((((#)))))......)))..))))))))))).	1976	2004	1.0	-22.6	0	0.006691725	0.647	0.0	0.0	-6.193851289748842	19	28	11	3UTR		0	0
hsa-miR-422a	NM_001031617	COX19	ACTGGACTTAGGGTCAGAAGGC#GCCTTTGAGTTTCTGGGTCTGGC#.((((((((((((...((((((#))))))....)))))))))))).	4648	4671	1.0	-21.7	1	0.006809322	0.485	1.9447593333333335	2.8012633637499995	-5.618663395431772	18	23	12	3UTR		0	0
hsa-miR-422a	NM_001031666	MS4A3	ACTGGACTTAGGGTCAGAAGGC#CCTTAATTCTGAGAGCATGAATATTTGACCTTAAATCTCCAGTG#((((((.(((((((((((....#.)))))))))))...)))))).	439	483	1.0	-21.6	0	0.0985944	0.574	0.6224788963636364	0.14968147774999996	-5.4812609810729835	17	22	11	3UTR		0	0
hsa-miR-422a	NM_001031679	MSRB3	ACTGGACTTAGGGTCAGAAGGC#CCCCAGGCCCTGGGTTCAC#..(((((((((((((.......#.))))))))))))).	3170	3189	1.0	-21.0	1	4.818383e-06	0.471	0.0	0.0	-5.1900497996759025	13	15	13	3UTR		0	0
hsa-miR-422a	NM_001031680	RUNX3	ACTGGACTTAGGGTCAGAAGGC#CCCTGGGTCCAGC#.((((((((((((.........#)))))))))))).	2182	2195	1.0	-22.0	1	8.2119e-05	0.426	-0.1808245666666667	-0.04602199000000002	-5.618663395431772	12	13	12	3UTR		0	0
hsa-miR-422a	NM_001031695	RBFOX2	ACTGGACTTAGGGTCAGAAGGC#GCCTTTTGCCAAGTTCAGC#.((((((((..((.((((((((#)))))))))))))))))).	4953	4972	1.0	-22.5	1	0.01687712	0.456	0.5160942875000001	1.4250707697500005	-8.717445698616054	18	19	18	3UTR		0	0
hsa-miR-422a	NM_001031698	PRPF40B	ACTGGACTTAGGGTCAGAAGGC#GCCTGCTCCTGCCTGCCCTGGCCCTGAGGCTCCAC#..(((((((((((((((.((((#.))))...)))))))))))..)))).	3071	3106	1.0	-27.7	1	6.691983e-06	0.368	1.1674196411764708	1.0904142024999999	-4.95700071937229	19	26	11	3UTR		0	0
hsa-miR-422a	NM_001031701	NT5DC3	ACTGGACTTAGGGTCAGAAGGC#CTCCTGACCTTGGGTAATCCAC#..(((((((((((((((.((..#)).)))))))))))...)))).	5077	5099	1.0	-20.8	1	0.001054228	0.397	-0.45675125555555557	-1.0816524624999997	-4.95700071937229	17	22	11	3UTR		0	0
hsa-miR-422a	NM_001031710	KLHL7	ACTGGACTTAGGGTCAGAAGGC#CTTGTGACTTTGTGGTCCAGC#.(((((((((((((((.(((..#))).)))))))).))))))).	5484	5505	1.0	-23.8	1	0.0006960555	0.632	0.014243306250000004	-0.07210205125000001	-3.793324837357118	18	21	8	3UTR		0	0
hsa-miR-422a	NM_001031723	DNAJB14	ACTGGACTTAGGGTCAGAAGGC#GCCTTTTAACCCTATGCCAA#..(((.(.((((((.(((((((#))))))).)))))).)))).	2164	2184	1.0	-22.5	0	0.3467683	0.676	0.25715168571428576	0.4326376765	-9.907043969996602	17	20	7	3UTR		0	0
hsa-miR-422a	NM_001031727	MRI1	ACTGGACTTAGGGTCAGAAGGC#GCACTTCACCCTAAGCAACAGA#.(((..((((((((..((((((#)).))))))))))))...))).	2487	2509	1.0	-20.0	0	0.04363664	0.603	-0.2003825	0.08923360000000004	-10.781819413916883	17	22	12	3UTR		0	0
hsa-miR-422a	NM_001031733	CALML4	ACTGGACTTAGGGTCAGAAGGC#GCTTTCTGGGAGTCCAT#..(((((((....(((((((((#)))))))))))))))).	1392	1409	1.0	-20.1	1	0.0003290708	0.515	-0.3141186624444445	-0.12978219310000003	-13.660215585373416	16	17	16	3UTR		0	0
hsa-miR-422a	NM_001032289	SLC35A2	ACTGGACTTAGGGTCAGAAGGC#CCTTCTGGCAGAAGGTGTGGTA#((((.((((...(((((((((.#)))))))))...)))).)))).	1213	1235	1.0	-21.1	0	0.0002090237	0.559	0.630858091111111	1.224256125	-15.47069587434902	17	22	9	3UTR		0	0
hsa-miR-422a	NM_001032293	ZNF207	ACTGGACTTAGGGTCAGAAGGC#CCTTGTTGATAGATGATATGGAGTCCAGGGCTTTGGGTCCAGG#.((((((((((((((....(((#.)))...)))))))))))))).	10021	10064	1.0	-22.7	1	5.212836e-07	0.559	0.0	0.0	-4.026373917660731	17	22	14	3UTR		0	0
hsa-miR-422a	NM_001032363	MICOS10	ACTGGACTTAGGGTCAGAAGGC#GCCTCTCTGAGAACCCCCTGAAACCAGTT#(((((..(((((((((((((((#)))).))))).....))))))..))))).	625	654	1.0	-24.6	0	0.04464725	0.441	0.16714501904761905	0.18053992249999998	-7.382219742266031	20	29	6	3UTR		0	0
hsa-miR-422a	NM_001032381	PQBP1	ACTGGACTTAGGGTCAGAAGGC#GCCTCCCTGGCCCTGGGTTA#....(((((((((((((.((((#))))..))))))))))))).	908	928	1.0	-26.3	0	2.822302e-05	0.471	0.0	0.0	-9.546562468637928	17	20	13	3UTR		0	0
hsa-miR-422a	NM_001032382	PQBP1	ACTGGACTTAGGGTCAGAAGGC#GCCTCCCTGGCCCTGGGTTA#....(((((((((((((.((((#))))..))))))))))))).	976	996	1.0	-26.3	0	2.822302e-05	0.471	0.0	0.0	-9.546562468637928	17	20	13	3UTR		0	0
hsa-miR-422a	NM_001032383	PQBP1	ACTGGACTTAGGGTCAGAAGGC#GCCTCCCTGGCCCTGGGTTA#....(((((((((((((.((((#))))..))))))))))))).	987	1007	1.0	-26.3	0	2.822302e-05	0.471	0.0	0.0	-9.546562468637928	17	20	13	3UTR		0	0
hsa-miR-422a	NM_001032384	PQBP1	ACTGGACTTAGGGTCAGAAGGC#GCCTCCCTGGCCCTGGGTTA#....(((((((((((((.((((#))))..))))))))))))).	914	934	1.0	-26.3	0	0.0001856705	0.471	0.0	0.0	-9.546562468637928	17	20	13	3UTR		0	0
hsa-miR-422a	NM_001032392	PLGLB1	ACTGGACTTAGGGTCAGAAGGC#GCCTTTCTAGACTGTAAGTCTTGTG#((.(((((((.(((((((((((#))))).)).)))).))))))).)).	1537	1562	1.0	-24.3	0	0.0004625669	0.647	-0.15039330769230772	-0.13370406125	-8.319888395918463	20	25	7	3UTR		0	0
hsa-miR-422a	NM_001032392	PLGLB1	ACTGGACTTAGGGTCAGAAGGC#GTTAGGTGGCCTTAAGTTCTCAGTA#((((((((((((((((...(((#)))...))))))))))).).)))).	1226	1251	1.0	-19.8	1	0.06875574	0.618	0.09848045555555553	0.11085081000000001	-3.937574446201665	19	25	11	3UTR		0	0
hsa-miR-422a	NM_001033082	MYCL	ACTGGACTTAGGGTCAGAAGGC#GGTGCCTGCTGGCTCTGGGTTTGGA#.((((((((((((((((.((((#.)))).)))))))))))))))).	2628	2653	1.0	-27.9	1	2.939761e-06	0.382	1.5315758750000004	1.43764360125	-3.793324837357118	20	23	16	3UTR		0	0
hsa-miR-422a	NM_001033087	MACROD2	ACTGGACTTAGGGTCAGAAGGC#GCCTTCTGTTGCTATTCCAGTT#((((((..(((.(.((((((((#)))))))).).))).)))))).	2803	2825	1.0	-24.2	0	0.007780101	0.618	0.0	0.0	-11.998539137370377	18	22	8	3UTR		0	0
hsa-miR-422a	NM_001033087	MACROD2	ACTGGACTTAGGGTCAGAAGGC#GCCTTCCTGGCCTGTGTTTAA#..(((((...((((((((((((#)))))).))))))..))))).	2132	2153	1.0	-21.4	0	0.001265321	0.559	0.0	0.0	-9.569531775126862	17	21	6	3UTR		0	0
hsa-miR-422a	NM_001033088	NGRN	ACTGGACTTAGGGTCAGAAGGC#GCCTTCTGACCTCATTTCCT#...(((..(.((((((((((((#)))))))))))).)..))).	1236	1256	1.0	-25.7	0	0.002803917	0.603	0.30504297249999995	0.23652106675	-11.614368126058867	16	20	12	3UTR		0	0
hsa-miR-422a	NM_001033553	SPECC1	ACTGGACTTAGGGTCAGAAGGC#CTGATGGCCTCAGGAGTCCAGG#.((((((((.((((((..((..#))..))))))...)))))))).	6993	7015	1.0	-23.7	1	0.001305439	0.441	0.0	0.0	-5.035831305685297	16	22	8	3UTR		0	0
hsa-miR-422a	NM_001033555	SPECC1	ACTGGACTTAGGGTCAGAAGGC#CTGATGGCCTCAGGAGTCCAGG#.((((((((.((((((..((..#))..))))))...)))))))).	6824	6846	1.0	-23.7	1	0.001305439	0.441	-0.5888058975	-0.27664908	-5.035831305685297	16	22	8	3UTR		0	0
hsa-miR-422a	NM_001033564	FAM229B	ACTGGACTTAGGGTCAGAAGGC#ACCCTAAGCCAGTT#(((((.((((((((........#))))))))))))).	949	963	1.0	-19.6	0	9.469291e-05	0.588	-0.011770350000000027	0.28207266499999994	-6.807031847948959	13	14	13	3UTR		0	0
hsa-miR-422a	NM_001033723	ZNF704	ACTGGACTTAGGGTCAGAAGGC#GCTCTGGCCTGGTCCAGG#.(((((((..((((((((..((#))))))))))))))))).	3512	3530	1.0	-24.0	1	2.65175e-05	0.382	0.0	0.0	-6.09222096393106	17	18	17	3UTR		0	0
hsa-miR-422a	NM_001033723	ZNF704	ACTGGACTTAGGGTCAGAAGGC#GCCCACATGGCCCTACCTGTTCAGA#.((((((.((((((((...(((#)))....))))))))...)))))).	2505	2530	1.0	-23.6	1	0.005089515	0.515	0.0	0.0	-6.106959766537749	17	25	8	3UTR		0	0
hsa-miR-422a	NM_001033855	DCLRE1C	ACTGGACTTAGGGTCAGAAGGC#GCCACTGCACCTCTAGTCTGGG#.(((((((..(((((((..(((#))).))).))))..))))))).	2491	2513	1.0	-20.8	1	5.198031e-06	0.5	0.0	0.0	-6.09222096393106	17	22	7	3UTR		0	0
hsa-miR-422a	NM_001033857	DCLRE1C	ACTGGACTTAGGGTCAGAAGGC#GCCACTGCACCTCTAGTCTGGG#.(((((((..(((((((..(((#))).))).))))..))))))).	2576	2598	1.0	-20.8	1	5.198031e-06	0.5	0.0	0.0	-6.09222096393106	17	22	7	3UTR		0	0
hsa-miR-422a	NM_001033858	DCLRE1C	ACTGGACTTAGGGTCAGAAGGC#GCCACTGCACCTCTAGTCTGGG#.(((((((..(((((((..(((#))).))).))))..))))))).	2898	2920	1.0	-20.8	1	5.198031e-06	0.5	0.0	0.0	-6.09222096393106	17	22	7	3UTR		0	0
hsa-miR-422a	NM_001033910	TRAF5	ACTGGACTTAGGGTCAGAAGGC#CTGGCCTTAAGTCTG#...((((((((((((((.....#)))))))))))))).	2135	2150	1.0	-22.5	0	0.0014929	0.588	0.028953035714285733	0.07526139000000001	-6.514540193678739	14	15	14	3UTR		0	0
hsa-miR-422a	NM_001033930	UBA52	ACTGGACTTAGGGTCAGAAGGC#GCACTTTGAGGTGTCCCTCAGGCCTTGGCCCTGAAGTGTCTAGG#.(((((((((((((((..((((#.)))))))))))))...)))))).	787	831	1.0	-25.7	1	2.641413e-05	0.485	-0.34722443333333336	-0.09674658	-3.793324837357118	19	24	13	3UTR		0	0
hsa-miR-422a	NM_001033930	UBA52	ACTGGACTTAGGGTCAGAAGGC#CCTTCTGGGTCCCCTTCCAGC#.(((((...((((((((((((.#))))))))...))))))))).	2690	2711	1.0	-22.5	0	3.066309e-05	0.485	0.1859526	-0.04474398749999998	-8.707035959654831	17	21	9	3UTR		0	0
hsa-miR-422a	NM_001034025	ERP29	ACTGGACTTAGGGTCAGAAGGC#TTCTGAGCCCTGAGTATGCCTGGA#.((((((((((((((((((...#)))))).))))))))....)))).	806	830	1.0	-20.7	1	0.01035187	0.5	0.6215213930434782	0.4997222269999998	-3.793324837357118	18	24	8	3UTR		0	0
hsa-miR-422a	NM_001034838	KCNIP1	ACTGGACTTAGGGTCAGAAGGC#GCTTGAGCCCAGCGCTGCATGTCCCTCCCAAGAAGTCCAGA#.((((((((((((.((...(((#.)))...)).))))......)))))))).	1783	1824	1.0	-22.5	1	0.1672784	0.515	1.738794555555556	1.1386845724999999	-4.650164754877524	17	29	8	3UTR		0	0
hsa-miR-422a	NM_001034841	ITPRIPL2	ACTGGACTTAGGGTCAGAAGGC#GTCTTCTGACCCCAAACTGTGTTTTTGGTTGCAGTCTGGC#.(((((((..((((((((((((#))))))))))))....................))))))).	7377	7417	1.0	-25.3	1	3.870073e-08	0.471	0.5878754999999999	0.4083561062499998	-6.09222096393106	19	40	12	3UTR		0	0
hsa-miR-422a	NM_001034954	SORBS1	ACTGGACTTAGGGTCAGAAGGC#GCCTTTCCCCTCCCCTCCACTTCTTGGGTAATCTGACCTGAAGCATAGTCCAGG#.(((((((..((((((((((((#))))...........................)))))))).......))))))).	4317	4371	1.0	-24.9	1	0.0003922552	0.5	3.395600517948718	3.6086649250000002	-6.09222096393106	19	54	8	3UTR		0	0
hsa-miR-422a	NM_001034956	SORBS1	ACTGGACTTAGGGTCAGAAGGC#CCTCCACTTCTTGGGTAATCTGACCTGAAGCATAGTCCAGG#.(((((((..((((((((....#.)))))))).......))))))).	3031	3072	1.0	-23.4	1	0.0003922552	0.5	0.688029375	0.7812915375	-6.09222096393106	15	24	8	3UTR		0	0
hsa-miR-422a	NM_001035	RYR2	ACTGGACTTAGGGTCAGAAGGC#TCTTCTGAGACTCCCGGAGTCTT#...((((((.(((((((((((.#))))))))....))).)))))).	15528	15551	1.0	-20.8	0	5.894313e-06	0.529	0.0	0.0	-7.757046662006918	17	23	8	3UTR		0	0
hsa-miR-422a	NM_001035005	C18orf32	ACTGGACTTAGGGTCAGAAGGC#GCTGGCTGGGCCTGGGTCTGGA#.(((((((((((.((((..(((#)))..)))).))))))))))).	1341	1363	1.0	-27.7	1	3.945381e-09	0.426	0.0	0.0	-5.08245545002336	18	22	11	3UTR		0	0
hsa-miR-422a	NM_001035511	SDHC	ACTGGACTTAGGGTCAGAAGGC#GCCAGGATTTAATCCCAAGTATTCTGACTCTAGAGCCAGC#.((((..((((((((((((.((#.)).))))))))))))..)))).	8676	8716	1.0	-24.0	0	0.00201209	0.632	0.4897066416666665	0.32930476375	-7.2379701334214825	18	23	12	3UTR		0	0
hsa-miR-422a	NM_001035512	SDHC	ACTGGACTTAGGGTCAGAAGGC#GCCAGGATTTAATCCCAAGTATTCTGACTCTAGAGCCAGC#.((((..((((((((((((.((#.)).))))))))))))..)))).	8738	8778	1.0	-24.0	0	0.00201209	0.632	0.4897066416666665	0.32930476375	-7.2379701334214825	18	23	12	3UTR		0	0
hsa-miR-422a	NM_001035513	SDHC	ACTGGACTTAGGGTCAGAAGGC#GCCAGGATTTAATCCCAAGTATTCTGACTCTAGAGCCAGC#.((((..((((((((((((.((#.)).))))))))))))..)))).	8681	8721	1.0	-24.0	0	0.00201209	0.632	0.4897066416666665	0.32930476375	-7.2379701334214825	18	23	12	3UTR		0	0
hsa-miR-422a	NM_001037165	FOXK1	ACTGGACTTAGGGTCAGAAGGC#GCCTGTGACCCTGAGCCGTGTG#(((((.((((((((((..((((#)))).))))))))))))).)).	5185	5207	1.0	-26.9	0	8.589888e-05	0.338	-0.49246038	-0.6273435825	-5.838533207394711	19	22	13	3UTR		0	0
hsa-miR-422a	NM_001037317	PLPPR5	ACTGGACTTAGGGTCAGAAGGC#GTTTTCTGGCCCTGAACTCAT#..(((..(((((((((((((((#)))))))))))))))..))).	2320	2341	1.0	-23.0	0	0.1076351	0.632	2.6288169333333333	1.8145824643750004	-8.401646015436656	18	21	15	3UTR		0	0
hsa-miR-422a	NM_001037631	CTLA4	ACTGGACTTAGGGTCAGAAGGC#GTCTTTCCACCTTGGGTCCCAGG#.(((((((((((((..((((((#))))))..))))))))))).)).	1388	1411	1.0	-23.1	1	9.155733e-06	0.5	0.10818787142857143	1.4119475050000005	-4.761823477911366	19	23	11	3UTR		0	0
hsa-miR-422a	NM_001037738	NPM1	ACTGGACTTAGGGTCAGAAGGC#GCACTTTCTTCTGACTGCTGTGATTCAGTG#(((((((.(((((((((((((.#.)))))))))).))).).)))))).	1066	1096	1.0	-21.4	1	0.0005936358	0.588	0.4437185785714287	0.6674589737499999	-6.251209375382295	20	25	10	3UTR		0	0
hsa-miR-422a	NM_001037954	DIXDC1	ACTGGACTTAGGGTCAGAAGGC#GCCTTCTGAGCAGAAGTA#.....((((..(.(((((((((#))))))))).)..)))).	4577	4595	1.0	-21.7	0	0.0003341138	0.544	0.0	0.0	-19.022011199855175	14	18	9	3UTR		0	0
hsa-miR-422a	NM_001037967	ALAS2	ACTGGACTTAGGGTCAGAAGGC#GCCTAGGATTCACACCCCACCTGCGCTTCACTTGGGTCCAGG#.(((((((((((....((((((#.)).)))).))))))))))).	1714	1756	1.0	-20.4	1	2.162482e-05	0.456	0.0	0.0	-6.907794008098015	17	21	11	3UTR		0	0
hsa-miR-422a	NM_001037968	ALAS2	ACTGGACTTAGGGTCAGAAGGC#GCCTAGGATTCACACCCCACCTGCGCTTCACTTGGGTCCAGG#.(((((((((((....((((((#.)).)))).))))))))))).	1821	1863	1.0	-20.4	1	2.162482e-05	0.456	0.0	0.0	-6.907794008098015	17	21	11	3UTR		0	0
hsa-miR-422a	NM_001038603	MARVELD2	ACTGGACTTAGGGTCAGAAGGC#GCCTCTGCCTCCTGGGTTCAA#..(((((((((((.(((.((((#))))))).).)))))))))).	3371	3392	1.0	-23.1	1	0.002956259	0.426	-0.019482333333333334	-0.03381647499999999	-5.813840636892696	18	21	10	3UTR		0	0
hsa-miR-422a	NM_001038618	NARF	ACTGGACTTAGGGTCAGAAGGC#CCGTCTGACCCTGAGGGGTTGAGGATATTCAGGTGGTCCAGC#.(((((((((((((((((.((.#)).)))))))))).....................))))))).	3016	3058	1.0	-27.9	1	0.0001197331	0.426	-0.5384696947368424	-0.3303976487499999	-3.793324837357118	19	42	10	3UTR		0	0
hsa-miR-422a	NM_001038707	CDC42SE1	ACTGGACTTAGGGTCAGAAGGC#GCTCTATTTCTGTGCCCTAGTCCTAGA#.((((((.((((((((((((((#)))....))))).)))))))))).)).	2334	2361	1.0	-22.2	1	0.001796687	0.574	0.41452584736842113	1.6288431624999995	-6.106959766537749	20	27	10	3UTR		0	0
hsa-miR-422a	NM_001039029	LRTM2	ACTGGACTTAGGGTCAGAAGGC#TTTCTGAGACTCTCTCCTAAGCCAGA#.((((.((((((((((((((..#))))))).......))))))))))).	2052	2078	1.0	-20.5	0	0.01270012	0.529	0.12907254095238094	-0.04084995475	-5.694283598550164	18	26	11	3UTR		0	0
hsa-miR-422a	NM_001039083	ARL17B	ACTGGACTTAGGGTCAGAAGGC#GTCTCTGACCCCAGTTCC#...(((((..(((((((.((((#))))))))))).))))).	808	826	1.0	-20.9	0	0.008063859	0.632	0.27534642857142855	0.026826559000000014	-8.81343632025268	16	18	11	3UTR		0	0
hsa-miR-422a	NM_001039127	ZNF718	ACTGGACTTAGGGTCAGAAGGC#GCCTCCCCCTGGGTTCAC#..(((((((((((...(.((((#))))).))))))))))).	2756	2774	1.0	-20.6	1	0.002326752	0.382	0.10561211818181819	0.15723025750000003	-6.782339277446944	16	18	11	3UTR		0	0
hsa-miR-422a	NM_001039199	TTPAL	ACTGGACTTAGGGTCAGAAGGC#CCTTCCATCCCTGAGACTCTGGTA#(((((((((((((...(((((.#)))))...)))))))..)))))).	2332	2356	1.0	-22.1	1	0.005647426	0.603	-0.012348292666666653	0.18231921599999995	-5.762913004276319	18	24	7	3UTR		0	0
hsa-miR-422a	NM_001039396	MPEG1	ACTGGACTTAGGGTCAGAAGGC#GCCTTCCAAGTCCTGGGTTCC#...((((((((((...((((((#))))))....)))))))))).	4212	4233	1.0	-20.9	0	0.001435671	0.426	3.9744190999999995	2.794332249999999	-8.339878751753394	16	21	10	3UTR		0	0
hsa-miR-422a	NM_001039479	AREL1	ACTGGACTTAGGGTCAGAAGGC#CCTTCTGGCCTTTTAGCGTCTTTGAAGGAGACCAGA#.((((.(((((((((((((((.#))))))))))))...............))).)))).	5226	5262	1.0	-24.0	0	0.0009192785	0.515	0.3208557066666666	0.40045348499999994	-5.694283598550164	19	36	12	3UTR		0	0
hsa-miR-422a	NM_001039500	VWA5B1	ACTGGACTTAGGGTCAGAAGGC#GCCTACAGCTCCCAACCGTGGACCTCTCTGCCCTGTGTGTCCAGC#.((((((.(((((.(((((((.#.))).)))))))))...)))))).	8556	8601	1.0	-25.6	1	0.005633859	0.368	0.14079339999999999	0.057236810000000055	-6.963799684058155	18	24	9	3UTR		0	0
hsa-miR-422a	NM_001039550	DNAJB2	ACTGGACTTAGGGTCAGAAGGC#GCTTTCTTTGGCCTCTGACCCTGCTGCCCAT#..(((.(.(((((((((.((((#.)))))))))))))..).))).	1709	1740	1.0	-24.8	0	0.1542699	0.5	0.8340209999999999	0.7382793024999998	-9.171594409745968	17	22	13	3UTR		0	0
hsa-miR-422a	NM_001039570	KREMEN1	ACTGGACTTAGGGTCAGAAGGC#CCTCCTGGCCAGGTCTCAGC#.((((((((..((((((.(((.#))).))))))))))).))).	5597	5617	1.0	-20.8	1	0.0001365391	0.471	0.8931281111111112	1.1364057600000002	-7.8606057810956464	17	20	11	3UTR		0	0
hsa-miR-422a	NM_001039585	PTGFR	ACTGGACTTAGGGTCAGAAGGC#GTTTTGTGCCTACTCTGAGTTTAGA#.(((((((((((((....((((#.))))))))))))))))).	4109	4134	1.0	-20.6	1	0.02317601	0.662	0.6801059230769229	0.04513601249999998	-4.761823477911366	17	19	17	3UTR		0	0
hsa-miR-422a	NM_001039690	CHTF8	ACTGGACTTAGGGTCAGAAGGC#GCCAACTGGGACCCTGGGTCTC#...((((((((((((((..(((#)))..))..)))))))))))).	1899	1921	1.0	-23.7	0	1.536962e-07	0.441	1.225411375	1.2515814162500005	-6.514540193678739	17	22	12	3UTR		0	0
hsa-miR-422a	NM_001039702	OLAH	ACTGGACTTAGGGTCAGAAGGC#CTTCTGGCAGAGTCTT#...((((((...((((((((..#)))))))).)))))).	1457	1473	1.0	-17.9	0	0.02087013	0.765	0.20951107500000002	-0.2157065875	-13.928624447013624	14	16	8	3UTR		0	0
hsa-miR-422a	NM_001039709	CBFA2T2	ACTGGACTTAGGGTCAGAAGGC#TCTTCTGCCCATGGGCTCCAT#..(((((((((((.(((((((.#)))))))))).)))).)))).	3038	3059	1.0	-21.6	1	8.083842e-06	0.412	-0.1490381476923077	0.050460138499999994	-5.813840636892696	18	21	10	3UTR		0	0
hsa-miR-422a	NM_001039724	NOSTRIN	ACTGGACTTAGGGTCAGAAGGC#GACCCTAGAGATGATCCAGTA#(((((((((((((((.......#)))))).)))....)))))).	1772	1793	1.0	-19.7	1	0.004452302	0.544	0.0	0.0	-4.1706235265052785	15	21	6	3UTR		0	0
hsa-miR-422a	NM_001039762	INSYN2A	ACTGGACTTAGGGTCAGAAGGC#CTTCTCGCCCTGCGTACCAA#..(((((.((((((.(((((..#))))).)))))).)).))).	2545	2565	1.0	-20.7	0	0.01435489	0.515	4.842017833333332	4.294926078	-8.006085208803555	16	20	6	3UTR		0	0
hsa-miR-422a	NM_001039840	CHIC1	ACTGGACTTAGGGTCAGAAGGC#TCTTACCTGATTCTGAGCCAGC#.((((.(((((((((((.....#.))))))))))))))).	4625	4647	1.0	-22.1	0	0.02293906	0.574	-0.5863871181818182	0.41050399624999995	-5.694283598550164	15	17	15	3UTR		0	0
hsa-miR-422a	NM_001039891	ZNF674	ACTGGACTTAGGGTCAGAAGGC#GCCTCTGCCTTCCAGGTTCAAGTG#(((((((((((((.(((.((((#)))))))))))..))))))).)).	2946	2970	1.0	-19.8	1	0.005948567	0.441	1.67271075	0.512255435	-4.794414363722071	20	24	11	3UTR		0	0
hsa-miR-422a	NM_001039948	SGSM1	ACTGGACTTAGGGTCAGAAGGC#TCTTTTGACGCTAAGCCAC#..(((.(((((.(((((((((.#))))))))).)))))))).	4301	4320	1.0	-22.8	0	0.05448689	0.471	-0.8124207333333333	-0.26975590624999995	-10.204762790161691	17	19	9	3UTR		0	0
hsa-miR-422a	NM_001039960	SLC4A8	ACTGGACTTAGGGTCAGAAGGC#CCAAGTCTGGCCCTGTCCT#...((((..(((((((((.((.#))...))))))))))))).	3534	3553	1.0	-21.7	0	0.0003330925	0.485	0.6167814444444444	1.0975467200000002	-9.884564781105134	15	19	13	3UTR		0	0
hsa-miR-422a	NM_001039999	FAM83G	ACTGGACTTAGGGTCAGAAGGC#GCCTTCTGACCCCTTTACACGTCCC#...((((.((((((((((((((#))))))))))))...))...)))).	4800	4825	1.0	-26.7	0	0.02593817	0.353	3.3635167058823527	1.6655155574999998	-8.82817512285937	18	25	12	3UTR		0	0
hsa-miR-422a	NM_001040146	CHTF8	ACTGGACTTAGGGTCAGAAGGC#GCCAACTGGGACCCTGGGTCTC#...((((((((((((((..(((#)))..))..)))))))))))).	1865	1887	1.0	-23.7	0	1.536962e-07	0.441	1.7051847624999998	1.16061180375	-6.514540193678739	17	22	12	3UTR		0	0
hsa-miR-422a	NM_001040159	SPOCK3	ACTGGACTTAGGGTCAGAAGGC#CTTTCTGACCAGCAACTTAGGGAGCAGA#.(((..(((((((((((((((.#))))))))))......)))))...))).	2100	2128	1.0	-18.7	0	0.006413194	0.647	0.0	0.0	-9.813320773362635	18	28	10	3UTR		0	0
hsa-miR-422a	NM_001040177	AKR1E2	ACTGGACTTAGGGTCAGAAGGC#GCCCGCGTCACCTACACTTCCTTCTGTGCCCTGCCAGTG#(((((...(((((((((((((.#.))))))).))))))))))).	1461	1500	1.0	-25.4	0	5.683201e-05	0.426	-0.9524977857142858	-0.36692167750000004	-9.695854671446662	18	21	11	3UTR		0	0
hsa-miR-422a	NM_001040214	NKAIN2	ACTGGACTTAGGGTCAGAAGGC#GTCTTCTGATGGGGTTGGGG#.((.(((((...((((((((((#)))))))))).))))).)).	1793	1813	1.0	-20.1	0	0.0006679989	0.647	0.0	0.0	-14.239431365651193	17	20	10	3UTR		0	0
hsa-miR-422a	NM_001040273	TYSND1	ACTGGACTTAGGGTCAGAAGGC#GCCTCTGACCTCTGGGTATCCT#...((((((((((((((.((((#)))))))))).)))))..))).	3128	3150	1.0	-24.2	0	0.003255546	0.485	0.3994421235294117	1.4668437900000004	-6.514540193678739	18	22	10	3UTR		0	0
hsa-miR-422a	NM_001040284	TENT4B	ACTGGACTTAGGGTCAGAAGGC#GCCTTGGTTTCTGACCCTCAAGACTCTAGC#.(((((((((((((((((((((#)))).....))))))))).)))..))))).	6077	6107	1.0	-25.5	1	0.001195269	0.544	0.16434593793103447	-0.08724337624999996	-3.793324837357118	21	30	9	3UTR		1	0
hsa-miR-422a	NM_001040402	DCUN1D4	ACTGGACTTAGGGTCAGAAGGC#GTTTTCTTTAGTACCTAAGTCTAC#..((((((((((..((((((((#)))))))...)..)))))))))).	3505	3529	1.0	-20.3	1	0.04021457	0.603	0.0	0.0	-7.102971249558938	18	24	10	3UTR		0	0
hsa-miR-422a	NM_001040450	MINDY2	ACTGGACTTAGGGTCAGAAGGC#CTGGCCCGGTGCGGTG#((((.(((..(((((((.....#)))))))))).)))).	7636	7652	1.0	-20.1	0	9.14307e-06	0.471	0.16105285714285714	-0.05357561225	-10.355507747588078	14	16	10	3UTR		0	0
hsa-miR-422a	NM_001040450	MINDY2	ACTGGACTTAGGGTCAGAAGGC#CTTTATGATCCAAGACCAGTT#(((((.(((.((((((.((((.#)))).))))))))).))))).	3688	3709	1.0	-18.5	0	0.06170126	0.706	0.8241813333333333	0.57289770065	-7.08103967572289	18	21	9	3UTR		0	0
hsa-miR-422a	NM_001040453	MINDY2	ACTGGACTTAGGGTCAGAAGGC#CTGGCCCGGTGCGGTG#((((.(((..(((((((.....#)))))))))).)))).	7633	7649	1.0	-20.1	0	9.14307e-06	0.471	0.16105285714285714	-0.05357561225	-10.355507747588078	14	16	10	3UTR		0	0
hsa-miR-422a	NM_001040453	MINDY2	ACTGGACTTAGGGTCAGAAGGC#CTTTATGATCCAAGACCAGTT#(((((.(((.((((((.((((.#)))).))))))))).))))).	3685	3706	1.0	-18.5	0	0.06170126	0.706	0.8241813333333333	0.57289770065	-7.08103967572289	18	21	9	3UTR		0	0
hsa-miR-422a	NM_001040456	RHBDD2	ACTGGACTTAGGGTCAGAAGGC#GCCTTCTGAAGGTCCTCCCTAAGAGTCTCCT#...(((((((((((((((((((#))))))))).......)))))))....))).	1173	1204	1.0	-25.3	0	0.009849007	0.559	0.32087120666666663	0.5254892274999999	-6.514540193678739	19	31	9	3UTR		0	0
hsa-miR-422a	NM_001040457	RHBDD2	ACTGGACTTAGGGTCAGAAGGC#GCCTTCTGAAGGTCCTCCCTAAGAGTCTCCT#...(((((((((((((((((((#))))))))).......)))))))....))).	1295	1326	1.0	-25.3	0	0.009849007	0.559	0.2910486799999998	0.22229043249999997	-6.514540193678739	19	31	9	3UTR		0	0
hsa-miR-422a	NM_001040458	ERAP1	ACTGGACTTAGGGTCAGAAGGC#GCGCTGACTCTAAGGTGCGGA#.(((.((((((((((((...((#)).))))))))))).).))).	4296	4317	1.0	-20.2	0	3.954614e-06	0.5	2.2980717076923076	2.8876083275000006	-7.91236201216959	17	21	11	3UTR		0	1
hsa-miR-422a	NM_001040625	NCALD	ACTGGACTTAGGGTCAGAAGGC#GCCTGCCACTGACCCTGTCTG#...((((..((((((((.((((#))))....)))))))))))).	3108	3129	1.0	-21.4	0	0.007969423	0.5	0.0	0.0	-9.884564781105134	16	21	12	3UTR		0	0
hsa-miR-422a	NM_001040626	NCALD	ACTGGACTTAGGGTCAGAAGGC#GCCTGCCACTGACCCTGTCTG#...((((..((((((((.((((#))))....)))))))))))).	3108	3129	1.0	-21.4	0	0.007969423	0.5	0.0	0.0	-9.884564781105134	16	21	12	3UTR		0	0
hsa-miR-422a	NM_001040630	NCALD	ACTGGACTTAGGGTCAGAAGGC#GCCTGCCACTGACCCTGTCTG#...((((..((((((((.((((#))))....)))))))))))).	3334	3355	1.0	-21.4	0	0.007969423	0.5	0.0	0.0	-9.884564781105134	16	21	12	3UTR		0	0
hsa-miR-422a	NM_001040653	ZXDC	ACTGGACTTAGGGTCAGAAGGC#TGACCCTGGGTTACCCAGG#.(((((((((((((((......#)))))))))))...)))).	3603	3622	1.0	-22.8	1	1.653017e-07	0.471	0.0	0.0	-3.793324837357118	15	19	11	3UTR		0	0
hsa-miR-422a	NM_001040661	SLC29A4	ACTGGACTTAGGGTCAGAAGGC#GCCTGCGGGGCCCTGAGCCT#...((.(((((((((...((((#))))....))))))))))).	1829	1849	1.0	-24.3	0	6.484005e-06	0.265	0.0	0.0	-8.648548035175398	15	20	11	3UTR		0	0
hsa-miR-422a	NM_001040663	GAGE1	ACTGGACTTAGGGTCAGAAGGC#GCCTTCTGCAAAGAAGTCTTGTG#((.((((((...(.((((((((#)))))))))....)))))).)).	549	572	1.0	-21.0	0	9.030705e-05	0.676	0.24660606249999995	0.26759849999999996	-13.766038091363404	17	23	9	3UTR		0	0
hsa-miR-422a	NM_001040665	STEAP2	ACTGGACTTAGGGTCAGAAGGC#CTTTCTGCCCTTCAGTTCT#...(((((.((((.(((((((.#)))))))))))..))))).	6411	6430	1.0	-20.1	0	0.01445309	0.662	-0.06925482857142858	0.30691115499999994	-8.427769769444907	16	19	11	3UTR		0	0
hsa-miR-422a	NM_001040666	STEAP2	ACTGGACTTAGGGTCAGAAGGC#CTTTCTGCCCTTCAGTTCT#...(((((.((((.(((((((.#)))))))))))..))))).	1903	1922	1.0	-20.1	0	0.01445309	0.662	-0.06925482857142858	0.30691115499999994	-8.427769769444907	16	19	11	3UTR		0	0
hsa-miR-422a	NM_001040708	HEY1	ACTGGACTTAGGGTCAGAAGGC#TGGCCCTGAATCCAT#..((((.(((((((((......#))))))))).)))).	1663	1678	1.0	-19.5	0	0.004283505	0.5	4.037704777777778	4.8915413674999995	-6.5006872542436085	13	15	9	3UTR		0	0
hsa-miR-422a	NM_001040715	KIAA0895L	ACTGGACTTAGGGTCAGAAGGC#GTTTGGTGGCCCAAGTCCT#...((((((.((((((..((((#))))..)))))))))))).	3099	3118	1.0	-21.3	0	0.0006925734	0.397	0.0	0.0	-7.757046662006918	16	19	12	3UTR		0	0
hsa-miR-422a	NM_001042403	USP44	ACTGGACTTAGGGTCAGAAGGC#GCCTCTTAAAACACTGGCCCTGAGC#......(((((((((((.((((#)))).........))))))))))).	3253	3278	1.0	-20.9	0	0.03810051	0.662	1.9044100572727274	2.75717110325	-15.566558404643448	15	25	11	3UTR		0	0
hsa-miR-422a	NM_001042412	CYLD	ACTGGACTTAGGGTCAGAAGGC#GCCTTTTCTAGCTCTGACAGCCTAGAAGTCCAA#..((((((((((((((((((((#))))........))))))..))))..)))))).	4723	4756	1.0	-22.9	1	0.0412456	0.603	0.0	0.0	-4.95700071937229	20	33	6	3UTR		0	0
hsa-miR-422a	NM_001042412	CYLD	ACTGGACTTAGGGTCAGAAGGC#GCTGAGAGACTCTGGGTTTAGG#.((((((((((((((....(((#)))....)))))))))))))).	4640	4662	1.0	-22.0	1	9.515037e-05	0.441	0.0	0.0	-4.026373917660731	17	22	14	3UTR		0	0
hsa-miR-422a	NM_001042413	GLIS3	ACTGGACTTAGGGTCAGAAGGC#GATCCTAAGTCCTAGG#.((((((((((((((.......#)))))))))))).)).	4883	4899	1.0	-22.5	1	0.0004397812	0.559	2.3777202666666666	2.012354655	-4.026373917660731	14	16	12	3UTR		0	0
hsa-miR-422a	NM_001042427	C10orf53	ACTGGACTTAGGGTCAGAAGGC#TTTCTGACTCCTGAGG#......((((((((((((((..#)))))))).)))))).	819	835	1.0	-19.8	0	0.0003388555	0.721	0.07436399333333335	0.16947495625	-15.566558404643448	14	16	8	3UTR		0	0
hsa-miR-422a	NM_001042430	ZC2HC1C	ACTGGACTTAGGGTCAGAAGGC#GCCAGGCTCGAGAGGTCCAGC#.((((((((.(((((....(((#))).)))))...)))))))).	1012	1033	1.0	-19.3	1	8.166061e-05	0.485	2.0196258749999996	2.340984015	-5.2688803859889095	16	21	8	3UTR		0	0
hsa-miR-422a	NM_001042461	TRAPPC5	ACTGGACTTAGGGTCAGAAGGC#GCCTTCTGTGTACTAAGCCCTGCTCTGGG#.(((((..((((((((((((((#))))))))........)))))).))))).	5470	5499	1.0	-23.4	0	2.71299e-05	0.456	0.0	0.0	-7.650646301409068	19	29	8	3UTR		0	0
hsa-miR-422a	NM_001042462	TRAPPC5	ACTGGACTTAGGGTCAGAAGGC#GCCTTCTGTGTACTAAGCCCTGCTCTGGG#.(((((..((((((((((((((#))))))))........)))))).))))).	5322	5351	1.0	-23.4	0	2.71299e-05	0.456	0.0	0.0	-7.650646301409068	19	29	8	3UTR		0	0
hsa-miR-422a	NM_001042476	CARHSP1	ACTGGACTTAGGGTCAGAAGGC#GCCTTCTGCTGGGTCAAAGGTGGCCTTTTCTCTCCAGC#.(((((...(((((((((((((#))))))))..............))))).....))))).	2598	2636	1.0	-21.6	0	0.01431282	0.471	1.0730705614814815	2.4543967014999994	-8.707035959654831	18	38	8	3UTR		0	0
hsa-miR-422a	NM_001042480	GEMIN8	ACTGGACTTAGGGTCAGAAGGC#GCCTTTAAAAAACCAGATATCCTCTCTGACTCTAGCTCCAT#..((((.((((((((((((((.#.))).))))))))))).)))).	1239	1280	1.0	-23.9	0	0.06110906	0.574	0.08706556666666668	0.01808908125000004	-6.5006872542436085	18	22	11	3UTR		0	0
hsa-miR-422a	NM_001042481	FRMD6	ACTGGACTTAGGGTCAGAAGGC#GCCTTATCACGCTAGGTTCAC#..(((((((((.((...(((((#)))))...)).))))))))).	4118	4139	1.0	-20.8	1	0.002161621	0.588	0.0	0.0	-9.272302669522894	16	21	9	3UTR		0	0
hsa-miR-422a	NM_001042483	NUPR1	ACTGGACTTAGGGTCAGAAGGC#CCTTGGGGACCTGTATCCATCCCCTTCCCTTGAGTCCAGC#.((((((((((((...(((((.#.))))))))))))))))).	3715	3755	1.0	-25.7	1	0.2627106	0.485	-0.3329763333333334	-0.09802245000000004	-5.618663395431772	17	19	17	3UTR		0	0
hsa-miR-422a	NM_001042486	DLGAP4	ACTGGACTTAGGGTCAGAAGGC#GTTTTCTCAACCTTTGCTATGGTTATTCTGTCTAGAGACCCTGAGCCAA#..(((.(((((((((...((((#.))))...)))))))))))).	1443	1492	1.0	-22.5	0	0.009309549	0.544	2.1420697555555557	2.256849935	-7.091008560868949	16	21	12	3UTR		0	0
hsa-miR-422a	NM_001042494	SLC12A6	ACTGGACTTAGGGTCAGAAGGC#CCTGCTGACCCTCTGCCT#...((.(..((((((((.(((.#))).))))))))..))).	7153	7171	1.0	-21.2	0	0.02230606	0.603	0.0	0.0	-11.78552354229818	14	18	8	3UTR		0	0
hsa-miR-422a	NM_001042495	SLC12A6	ACTGGACTTAGGGTCAGAAGGC#CCTGCTGACCCTCTGCCT#...((.(..((((((((.(((.#))).))))))))..))).	6800	6818	1.0	-21.2	0	0.02230606	0.603	0.0	0.0	-11.78552354229818	14	18	8	3UTR		0	0
hsa-miR-422a	NM_001042496	SLC12A6	ACTGGACTTAGGGTCAGAAGGC#CCTGCTGACCCTCTGCCT#...((.(..((((((((.(((.#))).))))))))..))).	7219	7237	1.0	-21.2	0	0.02230606	0.603	0.0	0.0	-11.78552354229818	14	18	8	3UTR		0	0
hsa-miR-422a	NM_001042497	SLC12A6	ACTGGACTTAGGGTCAGAAGGC#CCTGCTGACCCTCTGCCT#...((.(..((((((((.(((.#))).))))))))..))).	7073	7091	1.0	-21.2	0	0.02230606	0.603	0.0	0.0	-11.78552354229818	14	18	8	3UTR		0	0
hsa-miR-422a	NM_001042533	RIOX2	ACTGGACTTAGGGTCAGAAGGC#GCTTTCTGGCAAAAGTTGGGG#.((.(((((...((((((((((#))))))))))..))))).)).	2704	2725	1.0	-21.6	0	0.003855008	0.691	1.8275324000000002	0.84649549625	-14.239431365651193	17	21	10	3UTR		0	0
hsa-miR-422a	NM_001042533	RIOX2	ACTGGACTTAGGGTCAGAAGGC#GCCTGAATTGCCCATGTTCAGTC#(((((((...((((....((((#)))).....))))..))))))).	4767	4790	1.0	-19.1	1	0.03650203	0.515	0.45765078571428575	0.5193386481250001	-9.518604142510485	15	23	7	3UTR		0	0
hsa-miR-422a	NM_001042546	ATPAF1	ACTGGACTTAGGGTCAGAAGGC#GCCACTTTGACCTTATAGCTCCC#...(((((((((((((((.(((#)))..)))))))))).)).))).	1207	1230	1.0	-19.6	0	0.2017508	0.574	2.1240235117647064	2.6351289175000003	-6.514540193678739	18	23	10	3UTR		0	0
hsa-miR-422a	NM_001042549	NSL1	ACTGGACTTAGGGTCAGAAGGC#GCCTTCTGACCACAAACTCTGCTTCCAC#..((((..((((((((((((((#))))))))))).......)))..)))).	11331	11359	1.0	-23.7	0	0.0004706231	0.426	-0.017737847619047592	0.11313870999999999	-8.81432218342424	18	28	11	3UTR		0	0
hsa-miR-422a	NM_001042552	TATDN3	ACTGGACTTAGGGTCAGAAGGC#CCTGAAACCCTGGGTTCT#...(((((((((((....(((.#)))...))))))))))).	1017	1035	1.0	-19.3	0	0.0009186593	0.574	0.31282755454545463	0.061393102500000046	-7.483038834232987	14	18	11	3UTR		0	0
hsa-miR-422a	NM_001042553	TATDN3	ACTGGACTTAGGGTCAGAAGGC#CCTGAAACCCTGGGTTCT#...(((((((((((....(((.#)))...))))))))))).	1014	1032	1.0	-19.3	0	0.0009186593	0.574	-0.4196456090909091	0.12386522125000007	-7.483038834232987	14	18	11	3UTR		0	0
hsa-miR-422a	NM_001042589	TMEM8B	ACTGGACTTAGGGTCAGAAGGC#GGCTTGTGGCCCTAAAGAAATAACTCTGTGTCCAGA#.(((((((((((((((.(((.(#).))).)))))))))..............)))))).	12014	12050	1.0	-26.3	1	0.01096543	0.544	0.0	0.0	-3.793324837357118	19	36	9	3UTR		0	0
hsa-miR-422a	NM_001042589	TMEM8B	ACTGGACTTAGGGTCAGAAGGC#GCCTCCTGGCTGTAGTTCAGA#.((((((.((.((((((.((((#)))).)))))).)))))))).	10207	10228	1.0	-24.4	1	0.000110422	0.5	0.0	0.0	-8.9317342419481	18	21	8	3UTR		0	0
hsa-miR-422a	NM_001042590	TMEM8B	ACTGGACTTAGGGTCAGAAGGC#GGCTTGTGGCCCTAAAGAAATAACTCTGTGTCCAGA#.(((((((((((((((.(((.(#).))).)))))))))..............)))))).	12571	12607	1.0	-26.3	1	0.01096543	0.544	-0.2588090196551724	-0.107557327125	-3.793324837357118	19	36	9	3UTR		0	0
hsa-miR-422a	NM_001042594	POT1	ACTGGACTTAGGGTCAGAAGGC#TTTGCCCTAAGTTGAGC#.((.(((((((((.((((....#))))))))))))).)).	2937	2954	1.0	-20.2	0	0.0005821072	0.662	3.1994509	3.1764440362500004	-7.682187029836714	15	17	13	3UTR		0	0
hsa-miR-422a	NM_001042599	ERBB4	ACTGGACTTAGGGTCAGAAGGC#CCTTCTACCCCAAGGCCAGTA#(((((.(((.((((.((((((.#)))))))))).))).))))).	4054	4075	1.0	-24.6	0	0.001631595	0.515	1.1459331166666666	1.4080517362500005	-7.816489235973525	18	21	10	3UTR		0	0
hsa-miR-422a	NM_001042603	KDM5A	ACTGGACTTAGGGTCAGAAGGC#GCCTTCTGTTTCCAGCAAGAATCCAGTG#(((((((((.(((.((((((((#))))))))..)))...)))..)))))).	9953	9981	1.0	-23.8	1	0.0002455024	0.574	5.695885454545454	4.210184565	-6.03692083205025	20	28	8	3UTR		0	0
hsa-miR-422a	NM_001042697	ZSWIM7	ACTGGACTTAGGGTCAGAAGGC#GTCAGTTCTTTTCCTTGGGTCCAGG#.((((((((((((..((((((.#.)))))))))))))))))).	1254	1279	1.0	-22.5	1	0.0001655195	0.544	0.03948055000000002	-0.09643064499999997	-5.3856143151281595	18	20	18	3UTR		0	0
hsa-miR-422a	NM_001042698	ZSWIM7	ACTGGACTTAGGGTCAGAAGGC#GTCAGTTCTTTTCCTTGGGTCCAGG#.((((((((((((..((((((.#.)))))))))))))))))).	1124	1149	1.0	-22.5	1	0.0001655195	0.544	-0.225934	0.05320862749999998	-5.3856143151281595	18	20	18	3UTR		0	0
hsa-miR-422a	NM_001042717	GTPBP10	ACTGGACTTAGGGTCAGAAGGC#GCCTCTGATTCCCTGGTTCAA#..(((((.(((((((((.((((#))))))))..)))))))))).	5265	5286	1.0	-22.2	0	0.06244449	0.471	-0.4245603636363636	-0.09492491250000001	-7.27063564855292	18	21	10	3UTR		0	0
hsa-miR-422a	NM_001045	SLC6A4	ACTGGACTTAGGGTCAGAAGGC#GCCTTACGTGACTGAGTTTGACTGTCCAGG#.(((((((((((.(((((((((#)))))......)))).)))))..)))))).	3186	3216	1.0	-21.8	1	0.0007827846	0.485	0.3579968538461538	0.37592810500000007	-5.08245545002336	20	30	6	3UTR		0	0
hsa-miR-422a	NM_001058	TACR1	ACTGGACTTAGGGTCAGAAGGC#GCCTTCCTCTGACCCAGTCTC#...(((((..((((((((((((#))))...))))))))))))).	4177	4198	1.0	-23.8	0	0.112459	0.544	1.5900847666666666	0.5497483562500003	-8.81343632025268	17	21	13	3UTR		0	0
hsa-miR-422a	NM_001063	TF	ACTGGACTTAGGGTCAGAAGGC#CCTCTCTCAACTGTCTAGTATTCAAGAAAATAGGACTCTGGGTCCAC#..(((((((((((((.......#.))))))))))))).	3631	3678	1.0	-21.4	1	3.180764e-05	0.559	0.0	0.0	-5.1900497996759025	13	15	13	3UTR		0	0
hsa-miR-422a	NM_001066	TNFRSF1B	ACTGGACTTAGGGTCAGAAGGC#GCCAGTGTGATCCCAAGTGCCAGTC#(((((((((.((((((.(.(((#)))..).)))))).)))).))))).	2857	2882	1.0	-22.9	1	0.003296797	0.456	0.0	0.0	-5.180080914529843	19	25	6	3UTR		0	0
hsa-miR-422a	NM_001076781	ZNF391	ACTGGACTTAGGGTCAGAAGGC#GTCTTCATACTTGCTGGCTCTAGTACCAGA#.((((((.((((((((((((..#.))).))))))))))).)))).	2041	2071	1.0	-22.0	1	0.0001912319	0.5	-0.12555738461538463	-0.05645076187499999	-6.106959766537749	18	22	11	3UTR		0	0
hsa-miR-422a	NM_001076785	SLC7A6	ACTGGACTTAGGGTCAGAAGGC#GCCTTTTGACCCAATCATATAGTGGGGCTCAGGGCCAGTG#(((((.(((.((((((((((((#))))))))))))..................))).))))).	1946	1986	1.0	-26.0	0	3.318718e-05	0.515	0.28930716666666667	0.65227610625	-7.08103967572289	20	40	12	3UTR		0	1
hsa-miR-422a	NM_001076785	SLC7A6	ACTGGACTTAGGGTCAGAAGGC#TCTTCTGTCCCTGGCACCAGG#.((((..((((((.(((((((.#))))))).))))))..)))).	2993	3014	1.0	-24.5	0	6.633014e-05	0.456	0.6953280142857144	0.7111391825	-8.094810050941888	17	21	7	3UTR		0	1
hsa-miR-422a	NM_001076785	SLC7A6	ACTGGACTTAGGGTCAGAAGGC#GCTGCTTCAACCTGAGTCCGGC#.(((((((((((.......(((#))).......))))))))))).	3182	3204	1.0	-22.1	1	0.000389078	0.456	0.24820773636363638	0.655410335	-6.907794008098015	14	22	11	3UTR		0	1
hsa-miR-422a	NM_001077239	RNF214	ACTGGACTTAGGGTCAGAAGGC#CTTCTGGTCTCCTAGTCTAGC#.(((((((..((((((((((..#))))))).)))..))))))).	2997	3018	1.0	-22.5	1	0.004436706	0.471	0.0	0.0	-6.09222096393106	17	21	7	3UTR		0	0
hsa-miR-422a	NM_001077416	TMEM231	ACTGGACTTAGGGTCAGAAGGC#CTTTCTGGCCCTCACCCAA#..(((....((((((((((((.#))))))))))))...))).	1923	1942	1.0	-21.7	0	0.001641801	0.426	2.1052366558333335	2.52191318375	-11.77167060286305	15	19	12	3UTR		0	0
hsa-miR-422a	NM_001077418	TMEM231	ACTGGACTTAGGGTCAGAAGGC#CTTTCTGGCCCTCACCCAA#..(((....((((((((((((.#))))))))))))...))).	1792	1811	1.0	-21.7	0	0.001641801	0.426	0.003771500000000002	0.2800015975	-11.77167060286305	15	19	12	3UTR		0	0
hsa-miR-422a	NM_001077427	LYPD1	ACTGGACTTAGGGTCAGAAGGC#TCTTCTGATTTTCTAGAAACCCTAGGGAAGTG#(((...(((((((((((((((.#))))))))...........)))))))..))).	2854	2886	1.0	-20.1	0	0.0004932187	0.603	5.260654907692308	3.0463878525000005	-12.989592657166373	18	32	8	3UTR		0	0
hsa-miR-422a	NM_001077498	FAM222B	ACTGGACTTAGGGTCAGAAGGC#GCAACTTTTGGTTTTATGTTAGAACCTAACCCTAAGCCCAGG#.((((.((((((((.((.....#.)).)))))))).)))).	2018	2060	1.0	-21.4	0	0.0009457795	0.544	-0.0009720000000000006	0.10195635499999998	-6.429733158800799	14	18	8	3UTR		0	0
hsa-miR-422a	NM_001077500	KLK10	ACTGGACTTAGGGTCAGAAGGC#CCCAACACCAGTTCCTCCGAGCTAGGCTGGCCCTGAGTCA#....(((((((((((((..(((#.)))...))))))))))))).	1592	1632	1.0	-25.6	0	7.085251e-05	0.426	-0.4432679999999999	-0.15362147249999997	-9.546562468637928	16	21	13	3UTR		0	0
hsa-miR-422a	NM_001078166	SRSF1	ACTGGACTTAGGGTCAGAAGGC#GGCCCAGAAGTCCAA#..(((((((.(((((.......#)))))..))))))).	895	910	1.0	-19.8	1	7.361832e-05	0.5	0.0	0.0	-6.432556268004081	12	15	7	3UTR		0	0
hsa-miR-422a	NM_001078650	TMEM134	ACTGGACTTAGGGTCAGAAGGC#GCCTTCAGGATTCTGAGTTAGAGGAATGGACACCCAGA#.((((((((((((((.((((((#))))))..))))))))))...............)))).	2000	2038	1.0	-24.1	1	0.0002341485	0.441	0.3242224172413793	-0.2250705624999999	-4.026373917660731	20	38	10	3UTR		0	0
hsa-miR-422a	NM_001079512	TVP23A	ACTGGACTTAGGGTCAGAAGGC#CCTCTGCCCTAACTCTGGG#.(((((.((((((.(((.(((.#)))))))))))).))))).	1330	1349	1.0	-21.0	0	3.83369e-06	0.471	3.3733074	2.457937815	-6.193851289748842	17	19	12	3UTR		0	0
hsa-miR-422a	NM_001079516	ASAH2B	ACTGGACTTAGGGTCAGAAGGC#GCCTTGTGTCTTCCTAAGTGTCCT#...((((((((((.((.(((((#))))).))...))))))..)))).	1300	1324	1.0	-20.3	0	0.04612838	0.574	1.1752238166666666	0.3550134625000001	-7.371380111199145	17	24	6	3UTR		0	0
hsa-miR-422a	NM_001079524	PAICS	ACTGGACTTAGGGTCAGAAGGC#TCTTCTGCTTGCCTCTGAGTTGAT#..(.(((((((((((((((((.#)))))))...))).))))))).).	5076	5100	1.0	-19.6	0	0.008169451	0.618	0.27855761904761905	0.13107254324999998	-7.98902299433148	18	24	7	3UTR		0	0
hsa-miR-422a	NM_001079525	PAICS	ACTGGACTTAGGGTCAGAAGGC#TCTTCTGCTTGCCTCTGAGTTGAT#..(.(((((((((((((((((.#)))))))...))).))))))).).	5097	5121	1.0	-19.6	0	0.008169451	0.618	0.27855761904761905	0.13107254324999998	-7.98902299433148	18	24	7	3UTR		0	0
hsa-miR-422a	NM_001079539	XBP1	ACTGGACTTAGGGTCAGAAGGC#GTCTTTTGACATCCAGCAGTCCAA#..((((((..((((((((((((#))))))))))..))...)))))).	1336	1360	1.0	-21.3	1	0.0003560172	0.574	3.073678857142857	2.1876039549999997	-7.255896845946231	18	24	10	3UTR		0	0
hsa-miR-422a	NM_001079675	ETV4	ACTGGACTTAGGGTCAGAAGGC#CTTCTTCCTAGGTCCAA#..(((((((((((..(((((..#)))))))))))))))).	1918	1935	1.0	-22.3	1	0.003618152	0.426	3.737385909090909	3.523298752625001	-6.549290197143331	16	17	16	3UTR		0	0
hsa-miR-422a	NM_001079802	FKTN	ACTGGACTTAGGGTCAGAAGGC#GCCGTGACTCCTAGTCCAA#..((((((..((((((...(((#))).))))))..)))))).	4501	4520	1.0	-21.4	1	0.00770339	0.529	0.9698518333333334	0.03286537625000001	-7.255896845946231	15	19	6	3UTR		0	0
hsa-miR-422a	NM_001079802	FKTN	ACTGGACTTAGGGTCAGAAGGC#CTGACCCTAAATTCAT#..((((.((((((((((.....#)))))))))).)))).	3422	3438	1.0	-20.0	0	0.06690293	0.721	0.05430307999999998	0.08568799499999995	-6.5006872542436085	14	16	10	3UTR		0	0
hsa-miR-422a	NM_001079817	INSR	ACTGGACTTAGGGTCAGAAGGC#GCTTTTTGAGCTTACTTTTACCTTCTGATACTAGTCAAGGTCCAGA#.((((((((((.(((((((((.#.))))))))).))).....))))))).	8937	8983	1.0	-26.2	1	0.006542233	0.544	0.24419834666666668	0.2882196000000001	-7.140128146953473	19	27	9	3UTR		0	0
hsa-miR-422a	NM_001080121	PRNP	ACTGGACTTAGGGTCAGAAGGC#GCCTTCTAGACACTGAAGGCAAATCTCCTTTGTCCAT#..(((((..(((((((((((((#))))))).)))...............)))..))))).	1663	1700	1.0	-23.0	0	0.03855744	0.603	0.02524151034482759	0.08435615375000005	-8.327025306798683	18	37	7	3UTR		0	0
hsa-miR-422a	NM_001080123	PRNP	ACTGGACTTAGGGTCAGAAGGC#GCCTTCTAGACACTGAAGGCAAATCTCCTTTGTCCAT#..(((((..(((((((((((((#))))))).)))...............)))..))))).	1892	1929	1.0	-23.0	0	0.03855744	0.603	0.02524151034482759	0.08435615375000005	-8.327025306798683	18	37	7	3UTR		0	0
hsa-miR-422a	NM_001080392	DENND11	ACTGGACTTAGGGTCAGAAGGC#GCCTTCACCCGGGACAGTG#((((..((..((((..((((((#))))))))))))..)))).	2549	2568	1.0	-21.5	0	0.00135193	0.441	-0.5517530833333333	-0.3962823175	-13.224965149335375	16	19	12	3UTR		0	0
hsa-miR-422a	NM_001080429	CAMSAP3	ACTGGACTTAGGGTCAGAAGGC#GTCTGGGTGGGGCTGGAGTCTCCACCCTCTGACTTTGAGTCCAGTC#((((((((((((((((((.((.#.)).)))))))))))))))))).	4072	4118	1.0	-31.8	1	0.0002044635	0.382	0.6744959	0.45829164999999994	-3.937574446201665	20	23	18	3UTR		0	0
hsa-miR-422a	NM_001080432	FTO	ACTGGACTTAGGGTCAGAAGGC#GCCATTCAGCCCCCAAGGTCCAGG#.((((((((.((((..((((((#))).))).))))...)))))))).	1797	1821	1.0	-23.7	1	0.0009767138	0.426	0.0	0.0	-6.004329946239545	18	24	8	3UTR		0	0
hsa-miR-422a	NM_001080436	WTIP	ACTGGACTTAGGGTCAGAAGGC#GCCTTCAGGGTCTTGGCTTAGTTCCACCTGCACTGGTCCAAGTCCAGC#.((((((((.((((((((((((#))))))...........................)))))))))))))).	5019	5067	1.0	-23.1	1	1.727347e-05	0.441	0.0	0.0	-5.035831305685297	20	48	14	3UTR		0	0
hsa-miR-422a	NM_001080437	SNED1	ACTGGACTTAGGGTCAGAAGGC#GCCTTGTGTCAACAAGAACTGGCTCCTGAGTCCCAAGTG#((((((((((((((((((((((#))))).............))))).)))))))))..))).	6454	6493	1.0	-26.5	1	0.0001517212	0.471	0.0	0.0	-3.937574446201665	22	39	9	3UTR		0	0
hsa-miR-422a	NM_001080439	HSF5	ACTGGACTTAGGGTCAGAAGGC#GTCTCTCTGATTCAAGTCACAGTG#(((((((((.((((((((((((#)))).))))))))))))).)))).	2319	2343	1.0	-23.5	1	0.0001323175	0.588	1.5801902076923076	2.27258623	-5.180080914529843	21	24	13	3UTR		0	0
hsa-miR-422a	NM_001080464	ASPG	ACTGGACTTAGGGTCAGAAGGC#GCCTGGCTCTGAGAGGCTCTGTCTGGGTCCGGG#.(((((((((((.(((((((((#))))...))))).........))))))))))).	1971	2004	1.0	-22.8	1	0.0002237628	0.368	-0.9683197909090908	-0.40997846000000004	-5.08245545002336	20	33	11	3UTR		0	0
hsa-miR-422a	NM_001080480	MBOAT1	ACTGGACTTAGGGTCAGAAGGC#TCTTCTGACCTGAGCCAA#..(((.((((.((((((((((.#))))))))))))))))).	2670	2688	1.0	-23.1	0	0.008713529	0.588	2.98618726	2.2317887725	-9.682733955975687	17	18	17	3UTR		0	0
hsa-miR-422a	NM_001080481	USP45	ACTGGACTTAGGGTCAGAAGGC#GCCTTTTGTAACCTTAGTCTTGTT#((.(((((.(((..((((((((#))))))))...))).))))).)).	3447	3471	1.0	-21.7	0	0.2667905	0.721	3.712898375	3.540589235	-8.697474108940526	18	24	8	3UTR		0	0
hsa-miR-422a	NM_001080485	ZNF275	ACTGGACTTAGGGTCAGAAGGC#GCCTCCTGACCACCAGTCTC#...(((((...((((((.((((#)))).))))))...))))).	2760	2780	1.0	-22.5	0	0.01305477	0.5	0.4949375	0.09071818374999999	-11.638210795663031	15	20	6	3UTR		0	0
hsa-miR-422a	NM_001080523	ARRDC5	ACTGGACTTAGGGTCAGAAGGC#GCCTTTTCCACCCTGAGTCTG#...(((((((((((.(((((((#)))))))..))))))))))).	1292	1313	1.0	-26.1	0	0.04514039	0.397	2.6145454181818177	1.4979399375	-7.249989753929374	18	21	11	3UTR		0	0
hsa-miR-422a	NM_001080529	WIPF3	ACTGGACTTAGGGTCAGAAGGC#CCTTCTGCCCTTGCTTCGAGTG#(((.((...((((.(((((((.#)))))))))))....)).))).	2558	2580	1.0	-22.3	0	0.0008764981	0.529	0.0	0.0	-12.740147760978974	16	22	11	3UTR		0	0
hsa-miR-422a	NM_001080533	UNC119B	ACTGGACTTAGGGTCAGAAGGC#CCCTCTGATGAGACGATTGATGTGGCCAGGGTCCAGTT#(((((((((..(((((.(....#.).))))).))))))))).	2083	2121	1.0	-20.9	1	0.0009785214	0.515	0.0	0.0	-8.004855389940193	15	19	9	3UTR		0	0
hsa-miR-422a	NM_001080541	MGA	ACTGGACTTAGGGTCAGAAGGC#GCCTTAGCCAAGGAGTCCAGC#.((((((((..(((...(((((#))))).)))...)))))))).	10547	10568	1.0	-22.0	1	0.0008279275	0.529	0.0	0.0	-8.829104421649896	16	21	8	3UTR		0	0
hsa-miR-422a	NM_001080551	SHOC1	ACTGGACTTAGGGTCAGAAGGC#GCCATTTAAATGAGTCTCCATCACAGTCTGACCCTTTGAGTCAGG#.((.((((((((((((((((((#.)))).........)))))))))..))))))).	4721	4766	1.0	-22.5	0	0.0006782569	0.544	0.49899668965517247	0.4135118987499999	-6.825347112316308	20	33	9	3UTR		0	0
hsa-miR-422a	NM_001080849	DNLZ	ACTGGACTTAGGGTCAGAAGGC#GTGTCCAGACCCTGAGCCCAGC#.((((.(((((((((.(.(.((#)).).).))))))))).)))).	2574	2596	1.0	-22.8	0	4.03435e-05	0.382	0.14634677777777771	0.506258094375	-5.927332678853777	17	22	9	3UTR		0	0
hsa-miR-422a	NM_001081491	NXF1	ACTGGACTTAGGGTCAGAAGGC#GCCTGCTGTTCCCTGAGCATTCCT#...((((((((((.(((.((((#)))).)))..)))))))...))).	3124	3148	1.0	-22.5	0	0.0003292447	0.426	0.0	0.0	-7.371380111199145	17	24	7	3UTR		0	0
hsa-miR-422a	NM_001081573	GAB3	ACTGGACTTAGGGTCAGAAGGC#GACCCAGAGTCCAGC#.((((((((.(((((.......#))))).)))))))).	2575	2590	1.0	-23.2	1	0.003436522	0.515	0.288929275	-0.0018442400000000109	-5.2688803859889095	13	15	8	3UTR		0	0
hsa-miR-422a	NM_001082576	RBFOX2	ACTGGACTTAGGGTCAGAAGGC#GCCTTTTGCCAAGTTCAGC#.((((((((..((.((((((((#)))))))))))))))))).	4941	4960	1.0	-22.5	1	0.01687712	0.456	2.24637375	1.1951144150000002	-8.717445698616054	18	19	18	3UTR		0	0
hsa-miR-422a	NM_001082967	TAFA5	ACTGGACTTAGGGTCAGAAGGC#GCGTTCTGAGAAGTCCTCTGTCTTCGTGTCACTAGGTCCAGA#.((((((((((.(.((((((((#.)))))).)).).)))))))))).	1859	1901	1.0	-25.1	1	0.04237493	0.382	-0.0006628300000000031	-0.51345102625	-7.996968064473879	19	24	10	3UTR		0	0
hsa-miR-422a	NM_001083608	NARF	ACTGGACTTAGGGTCAGAAGGC#CCGTCTGACCCTGAGGGGTTGAGGATATTCAGGTGGTCCAGC#.(((((((((((((((((.((.#)).)))))))))).....................))))))).	2651	2693	1.0	-27.9	1	0.0001197331	0.426	-0.5384696947368424	-0.3303976487499999	-3.793324837357118	19	42	10	3UTR		0	0
hsa-miR-422a	NM_001083910	SIRPB1	ACTGGACTTAGGGTCAGAAGGC#GCCTGTGGAACTGTGAGTCCAA#..((((((((.((((...((((#))))...)).)).)))))))).	2472	2494	1.0	-22.3	1	0.0005984348	0.632	0.0	0.0	-8.014824275086253	16	22	8	3UTR		0	0
hsa-miR-422a	NM_001083956	ZNF655	ACTGGACTTAGGGTCAGAAGGC#GCTTTTTGACTGATAAAAGTGATTACAGATGTTGGCTCAAGTTCAGG#.(((((((((((((((((((((#)))))))))))........................)).)))))))).	4021	4068	1.0	-20.7	1	0.001544695	0.603	0.5318110891304348	0.3128615225	-3.793324837357118	21	47	11	3UTR		0	0
hsa-miR-422a	NM_001085368	ZNF655	ACTGGACTTAGGGTCAGAAGGC#GCTTTTTGACTGATAAAAGTGATTACAGATGTTGGCTCAAGTTCAGG#.(((((((((((((((((((((#)))))))))))........................)).)))))))).	4068	4115	1.0	-20.7	1	0.001544695	0.603	0.5852613217391304	0.506304275	-3.793324837357118	21	47	11	3UTR		0	0
hsa-miR-422a	NM_001093772	KIT	ACTGGACTTAGGGTCAGAAGGC#TTTTTGCCCTGAGTCCAA#..(((((((((((.((((((..#))))))))))))))))).	4126	4144	1.0	-24.9	1	2.107816e-05	0.588	0.9114968090909091	0.10375064874999995	-5.813840636892696	17	18	17	3UTR		0	0
hsa-miR-422a	NM_001093772	KIT	ACTGGACTTAGGGTCAGAAGGC#GTCTTTTGAATATTCCCAAGCCCATGAGTCCT#...(((((((((((((((((((#))))))))...........)))).))))))).	4948	4980	1.0	-22.3	0	0.02330604	0.721	2.4967241451612905	3.2528371375000003	-6.514540193678739	19	32	8	3UTR		0	0
hsa-miR-422a	NM_001097611	KNCN	ACTGGACTTAGGGTCAGAAGGC#GCCTCTGGCCTGGTTTAGTG#((((((((..(((((((.((((#))))))))))))))))))).	1520	1540	1.0	-24.7	1	5.641634e-06	0.485	-0.16175555	-0.18560085750000002	-6.236470572775607	19	20	19	3UTR		0	0
hsa-miR-422a	NM_001097615	POLR2J3	ACTGGACTTAGGGTCAGAAGGC#GCCCTGAAGCTTCTGGACCCTGAGA#......((((((((((((((..#.)))))).)))))))).	1254	1279	1.0	-21.9	0	0.001389302	0.559	0.7184936866666667	1.5228519574999997	-15.566558404643448	14	17	8	3UTR		0	0
hsa-miR-422a	NM_001098175	ENTPD1	ACTGGACTTAGGGTCAGAAGGC#GCTTTTGAGATCCTAGGTTGTATTCCTCAGG#.((((((((((((((.((((((#))))))..)))))))))))........))).	5463	5494	1.0	-21.1	1	0.003821944	0.603	0.3581568363636364	0.15625357374999993	-4.026373917660731	20	31	11	3UTR		0	0
hsa-miR-422a	NM_001098482	CRTC1	ACTGGACTTAGGGTCAGAAGGC#GCCTTCTGCTGAGTCCGT#..(((((((((...((((((((#))))))))))))))))).	3749	3767	1.0	-25.1	1	0.008919261	0.426	0.0	0.0	-10.449774559155296	17	18	17	3UTR		0	0
hsa-miR-422a	NM_001098491	ZNF419	ACTGGACTTAGGGTCAGAAGGC#CCTTTTGGCTGTGTAACAGGTCTG#...(((((((.((((((((((.#)))))))))).)).....))))).	2361	2385	1.0	-18.5	0	0.001129875	0.632	0.0	0.0	-9.33931466908909	17	24	10	3UTR		0	0
hsa-miR-422a	NM_001098492	ZNF419	ACTGGACTTAGGGTCAGAAGGC#CCTTTTGGCTGTGTAACAGGTCTG#...(((((((.((((((((((.#)))))))))).)).....))))).	2322	2346	1.0	-18.5	0	0.001129875	0.632	-0.32050495999999995	-0.03666357074999995	-9.33931466908909	17	24	10	3UTR		0	0
hsa-miR-422a	NM_001098493	ZNF419	ACTGGACTTAGGGTCAGAAGGC#CCTTTTGGCTGTGTAACAGGTCTG#...(((((((.((((((((((.#)))))))))).)).....))))).	2319	2343	1.0	-18.5	0	0.001129875	0.632	-0.32050495999999995	-0.03666357074999995	-9.33931466908909	17	24	10	3UTR		0	0
hsa-miR-422a	NM_001098494	ZNF419	ACTGGACTTAGGGTCAGAAGGC#CCTTTTGGCTGTGTAACAGGTCTG#...(((((((.((((((((((.#)))))))))).)).....))))).	2262	2286	1.0	-18.5	0	0.001129875	0.632	-0.32050495999999995	-0.03666357074999995	-9.33931466908909	17	24	10	3UTR		0	0
hsa-miR-422a	NM_001098496	ZNF419	ACTGGACTTAGGGTCAGAAGGC#CCTTTTGGCTGTGTAACAGGTCTG#...(((((((.((((((((((.#)))))))))).)).....))))).	2220	2244	1.0	-18.5	0	0.001129875	0.632	-0.32050495999999995	-0.03666357074999995	-9.33931466908909	17	24	10	3UTR		0	0
hsa-miR-422a	NM_001098497	SGSM1	ACTGGACTTAGGGTCAGAAGGC#TCTTTTGACGCTAAGCCAC#..(((.(((((.(((((((((.#))))))))).)))))))).	4136	4155	1.0	-22.8	0	0.05448689	0.471	-0.8124207333333333	-0.26975590624999995	-10.204762790161691	17	19	9	3UTR		0	0
hsa-miR-422a	NM_001098502	CHCHD4	ACTGGACTTAGGGTCAGAAGGC#GCCCTGGTTTGGGGCCCATGTTCACACTGGCTCTCAGTCTAGTC#((((((((.((((((((.....#.)))))))).)))))))).	1279	1323	1.0	-22.7	1	2.057014e-05	0.441	-0.26001825	0.6758384649999998	-4.993964104447428	16	19	8	3UTR		0	0
hsa-miR-422a	NM_001098506	CEACAM21	ACTGGACTTAGGGTCAGAAGGC#GCCCTGGGGATGGGGAAGGACATGGAGCCTGAGCCAGA#.((((.((((((.((.......#.)).)))))))))).	1109	1147	1.0	-19.1	0	0.001672879	0.397	0.0	0.0	-7.21646329152002	12	15	10	3UTR		0	0
hsa-miR-422a	NM_001098507	ZNF207	ACTGGACTTAGGGTCAGAAGGC#CCTTGTTGATAGATGATATGGAGTCCAGGGCTTTGGGTCCAGG#.((((((((((((((....(((#.)))...)))))))))))))).	10114	10157	1.0	-22.7	1	5.212836e-07	0.559	0.02500042857142862	0.28837043000000007	-4.026373917660731	17	22	14	3UTR		0	0
hsa-miR-422a	NM_001098510	PELI3	ACTGGACTTAGGGTCAGAAGGC#CCTGCTGCCGCCCTGGGTTCC#...((((((((((((((.(((.#))).)))..))))))))))).	1864	1885	1.0	-22.0	0	0.0004358507	0.397	0.703849025	0.86614477	-6.514540193678739	17	21	11	3UTR		0	0
hsa-miR-422a	NM_001098511	KIF2A	ACTGGACTTAGGGTCAGAAGGC#CTGGCCCATAGAAACAGGTCCAGA#.((((((((.(((((((.....#)))))))........)))))))).	6844	6868	1.0	-21.6	1	0.006290222	0.647	0.13566614999999999	0.2738425575	-5.035831305685297	15	24	8	3UTR		1	0
hsa-miR-422a	NM_001098517	CADM1	ACTGGACTTAGGGTCAGAAGGC#TGACCCTGAGCCAT#..(((.((((((((((......#))))))))))))).	5133	5147	1.0	-21.3	0	0.001669526	0.485	0.0	0.0	-6.857959480565336	13	14	13	3UTR		0	0
hsa-miR-422a	NM_001098526	JAML	ACTGGACTTAGGGTCAGAAGGC#CTGGCCCTGGGAACCAGG#.((((.(((((((((((.....#)))))))))))..)))).	1510	1528	1.0	-24.3	0	7.949198e-07	0.353	0.7582529999999998	1.382416488	-5.694283598550164	15	18	11	3UTR		0	0
hsa-miR-422a	NM_001098531	RAPGEF3	ACTGGACTTAGGGTCAGAAGGC#GCCTTGCTATTGCCCTGAGTCCTGG#.(.(((((((((((.(((((((#))))).))...))))))))))).).	4232	4257	1.0	-27.3	0	3.453112e-05	0.397	3.215304636363636	1.4906095449999999	-6.086313871914201	19	25	11	3UTR		0	1
hsa-miR-422a	NM_001098531	RAPGEF3	ACTGGACTTAGGGTCAGAAGGC#GCCTCTGGCTTTGTTGTCCAGC#.((((((.(((((((((.((((#)))))))))))))..)))))).	3426	3448	1.0	-26.7	1	2.135314e-05	0.5	1.5304639555555555	2.95248576625	-6.106959766537749	19	22	13	3UTR		0	1
hsa-miR-422a	NM_001098612	SIGLEC14	ACTGGACTTAGGGTCAGAAGGC#GCCTTCTGTATCCACTGGTTCT#...(((((..((((((((((((#)))))))).))))...))))).	2401	2423	1.0	-22.3	0	0.01094258	0.603	0.0	0.0	-8.81343632025268	17	22	8	3UTR		0	0
hsa-miR-422a	NM_001098614	PUS7L	ACTGGACTTAGGGTCAGAAGGC#CCTTTTGATTCTGAGACCAA#..(((.(((((((((((((((.#))))))))))))))).))).	7260	7280	1.0	-24.0	0	0.03957076	0.603	-0.0812616	0.1651873625	-6.857959480565336	18	20	15	3UTR		0	0
hsa-miR-422a	NM_001098615	PUS7L	ACTGGACTTAGGGTCAGAAGGC#CCTTTTGATTCTGAGACCAA#..(((.(((((((((((((((.#))))))))))))))).))).	7675	7695	1.0	-24.0	0	0.03957076	0.603	0.14328306666666668	0.027008762500000016	-6.857959480565336	18	20	15	3UTR		0	0
hsa-miR-422a	NM_001098621	TMEM251	ACTGGACTTAGGGTCAGAAGGC#GCTATCAAGTCATAATCTTTCTGATTTTCTTTTCTGGCCCAAGGTCAGGTC#(((.(((((.(((((((((((.#.))))))))))).))))).))).	2220	2271	1.0	-24.1	0	1.011017e-05	0.618	0.11725609090909093	0.052086663750000026	-8.212103189489033	19	23	11	3UTR		0	0
hsa-miR-422a	NM_001098621	TMEM251	ACTGGACTTAGGGTCAGAAGGC#GCTTTCCTCCTCTCTCTGGCTCCCTAAGTGCTAGG#.((((((((((((((((((((.#.)))...)))))..)))))))).)))).	1269	1304	1.0	-23.0	1	0.0002868259	0.471	-0.27425233076923083	-0.03955715749999999	-3.793324837357118	20	28	8	3UTR		0	0
hsa-miR-422a	NM_001098624	MID1	ACTGGACTTAGGGTCAGAAGGC#GCCAGCTTCCTGGGTCCT#...((((((((((..((..(((#)))..)))))))))))).	3967	3985	1.0	-20.1	0	4.575212e-05	0.426	0.0	0.0	-8.10682967144978	15	18	12	3UTR		0	0
hsa-miR-422a	NM_001098635	SEZ6	ACTGGACTTAGGGTCAGAAGGC#GCCTCCTGCCCTGTCCCAGTG#(((((...(((((.(((.((((#)))).))))))))..))))).	3681	3702	1.0	-23.9	0	0.0002285217	0.471	1.67259	1.3923611949999999	-10.55269458896707	17	21	8	3UTR		0	0
hsa-miR-422a	NM_001098721	GNG4	ACTGGACTTAGGGTCAGAAGGC#GCCTCCTTTTCTGACCTTCAAAGTCCC#...(((((((((((((((((((#)))).....)))))))))..)))))).	429	456	1.0	-24.8	0	0.09730786	0.529	0.0	0.0	-6.514540193678739	19	27	9	3UTR		0	0
hsa-miR-422a	NM_001098722	GNG4	ACTGGACTTAGGGTCAGAAGGC#GCCTCCTTTTCTGACCTTCAAAGTCCC#...(((((((((((((((((((#)))).....)))))))))..)))))).	492	519	1.0	-24.8	0	0.09730786	0.529	0.2442505461538462	-0.05844189749999995	-6.514540193678739	19	27	9	3UTR		0	0
hsa-miR-422a	NM_001098796	TOX2	ACTGGACTTAGGGTCAGAAGGC#GCCCGCTGACCTGCTTGCTCCAGG#.((((((...(((((((..(((#)))..)))))))....).))))).	1723	1747	1.0	-24.2	1	0.0001418637	0.338	0.5541967285714285	0.89529731625	-8.40585589311169	16	24	7	3UTR		0	0
hsa-miR-422a	NM_001098796	TOX2	ACTGGACTTAGGGTCAGAAGGC#GTTTCCTGGCCCTGGCGAGTGTCTGTCTTGGTGCCCAGTG#(((((((((((((((((.((((#)))).)))))))))...............)))..))))).	2346	2386	1.0	-20.7	1	0.001783276	0.544	1.3651618352941175	1.934781199107143	-3.937574446201665	21	40	9	3UTR		0	0
hsa-miR-422a	NM_001098797	TOX2	ACTGGACTTAGGGTCAGAAGGC#GCCCGCTGACCTGCTTGCTCCAGG#.((((((...(((((((..(((#)))..)))))))....).))))).	1783	1807	1.0	-24.2	1	0.0001418637	0.338	0.5541967285714285	0.89529731625	-8.40585589311169	16	24	7	3UTR		0	0
hsa-miR-422a	NM_001098797	TOX2	ACTGGACTTAGGGTCAGAAGGC#GTTTCCTGGCCCTGGCGAGTGTCTGTCTTGGTGCCCAGTG#(((((((((((((((((.((((#)))).)))))))))...............)))..))))).	2406	2446	1.0	-20.7	1	0.001783276	0.544	1.3651618352941175	1.934781199107143	-3.937574446201665	21	40	9	3UTR		0	0
hsa-miR-422a	NM_001098798	TOX2	ACTGGACTTAGGGTCAGAAGGC#GCCCGCTGACCTGCTTGCTCCAGG#.((((((...(((((((..(((#)))..)))))))....).))))).	1706	1730	1.0	-24.2	1	0.0001418637	0.338	0.5541967285714285	0.89529731625	-8.40585589311169	16	24	7	3UTR		0	0
hsa-miR-422a	NM_001098798	TOX2	ACTGGACTTAGGGTCAGAAGGC#GTTTCCTGGCCCTGGCGAGTGTCTGTCTTGGTGCCCAGTG#(((((((((((((((((.((((#)))).)))))))))...............)))..))))).	2329	2369	1.0	-20.7	1	0.001783276	0.544	1.3651618352941175	1.934781199107143	-3.937574446201665	21	40	9	3UTR		0	0
hsa-miR-422a	NM_001098816	TENM4	ACTGGACTTAGGGTCAGAAGGC#CCTGGGGTGTGTCCTCGTCTGTCCCTAGGTACCCAGTG#(((((((((((((.(((((((.#.)))..)))).))))))))..))))).	9471	9509	1.0	-26.7	1	0.007478711	0.456	0.0	0.0	-4.794414363722071	20	27	8	3UTR		0	0
hsa-miR-422a	NM_001098832	FAM104A	ACTGGACTTAGGGTCAGAAGGC#GCCTGTTGGCTTTTCAGTCTAT#..((((((.((((((((.((((#)))).))))))))..)))))).	812	834	1.0	-19.8	1	0.001808739	0.632	0.04430298749999999	-0.10430299750000002	-6.013390377618052	18	22	8	3UTR		0	0
hsa-miR-422a	NM_001098834	GBX1	ACTGGACTTAGGGTCAGAAGGC#CCTGAGATGTGAGCACTTGGCCCTGAGCCTGTTCCAGA#.(((((((((((((((..((((#.)).)))))))))))).....))))).	1404	1442	1.0	-23.0	1	6.079555e-05	0.471	0.0	0.0	-3.793324837357118	19	27	12	3UTR		0	0
hsa-miR-422a	NM_001098845	ANXA8L1	ACTGGACTTAGGGTCAGAAGGC#GCCTTTCGGTCTTCTATTTCCCTATTTCCAGTG#((((((..(((((..(((((((#.)))))))....)))))..)))))).	1159	1192	1.0	-24.9	0	0.2587744	0.456	0.029943342857142865	0.04113725499999995	-9.387185388024657	18	26	7	3UTR		0	0
hsa-miR-422a	NM_001099	ACP3	ACTGGACTTAGGGTCAGAAGGC#CCTCCCAAGTAAATGTTTGTCCTTGGGTCCAT#..(((((((((((.((((....#.)))).))))))))))).	2983	3015	1.0	-20.7	1	0.03361653	0.603	0.3412654363636363	0.068970385	-5.813840636892696	15	18	11	3UTR		0	0
hsa-miR-422a	NM_001099225	CCDC43	ACTGGACTTAGGGTCAGAAGGC#GCCGAATTTGGCCCAGTCTG#...(((((..((((((((.(((#)))...))))))))))))).	1729	1749	1.0	-20.0	0	4.233434e-05	0.544	4.260328625	3.348468702499999	-8.81343632025268	16	20	13	3UTR		0	0
hsa-miR-422a	NM_001099270	ZBTB34	ACTGGACTTAGGGTCAGAAGGC#GCCTTGCCTGGCTCTCCTTGTAGCAGATTCAGTCCAC#..((((((.(((((((((((((#)))))..))))))))...............)))))).	6004	6041	1.0	-21.1	1	0.0241009	0.441	0.48435410733333323	1.0112466505	-6.013390377618052	19	37	8	3UTR		0	0
hsa-miR-422a	NM_001099272	BTBD9	ACTGGACTTAGGGTCAGAAGGC#GTGTTCGAAACCCCTGAGTCCATGTG#(((((((((((((...(((.((#)).))).....))))))))))).)).	8454	8480	1.0	-23.7	1	0.03487332	0.588	1.1707421507142857	0.941058599	-5.762913004276319	18	26	11	3UTR		0	0
hsa-miR-422a	NM_001099415	POM121C	ACTGGACTTAGGGTCAGAAGGC#GCCTTGGACCCTTCCAGC#.(((((...((((((..(((((#))))).))))))))))).	3925	3943	1.0	-23.8	0	0.0002224434	0.441	0.0	0.0	-8.940085039958445	16	18	11	3UTR		0	0
hsa-miR-422a	NM_001099666	PTAR1	ACTGGACTTAGGGTCAGAAGGC#GCTTTCTGGATGATTCTATTGTCCAGA#.((((((.((((((((((((((#)))))))....)))))))..)))))).	6496	6523	1.0	-23.5	1	0.001314123	0.676	0.5578688333333334	0.30046237875000004	-6.106959766537749	20	27	7	3UTR		0	0
hsa-miR-422a	NM_001099678	LRRC58	ACTGGACTTAGGGTCAGAAGGC#GCCTTAAATCCTCTACTCTAGACCCAAAGTTTGGA#.((((((((.((((((((((((#))))............))).))))).)))))))).	6338	6373	1.0	-21.3	1	0.0003784075	0.662	-0.03251482	0.21657259624999997	-5.035831305685297	20	35	8	3UTR		0	0
hsa-miR-422a	NM_001099679	TRIM32	ACTGGACTTAGGGTCAGAAGGC#TCTTCTGGCCTGTGTCTAA#..(((((...(((((((((((.#)))))))))))..))))).	2953	2972	1.0	-22.7	0	0.001151014	0.544	0.3190882	0.37083984411250004	-9.569531775126862	16	19	11	3UTR		0	0
hsa-miR-422a	NM_001099679	TRIM32	ACTGGACTTAGGGTCAGAAGGC#TCTTACTCTAGGTGCAGG#.(((.(((((((((.(((....#))).))))))))).))).	3533	3551	1.0	-20.1	0	2.165389e-05	0.559	0.06855125399999999	-0.006374915887500034	-8.647811572420224	15	18	9	3UTR		0	0
hsa-miR-422a	NM_001099691	TGFA	ACTGGACTTAGGGTCAGAAGGC#GTCTGTGAATGTTCTAGTTCCTAGGTCCAGC#.((((((((((((.(((((.(.#.).)))).).)))))))))))).	2555	2586	1.0	-23.0	1	0.00111531	0.515	-0.6223351666666667	-0.2101334759999999	-4.650164754877524	18	23	12	3UTR		0	0
hsa-miR-422a	NM_001099694	ZNF578	ACTGGACTTAGGGTCAGAAGGC#CCTCAAGGCCCTGTGGTCCAT#..(((((((((((((...(((.#)))...))))))).)))))).	4466	4487	1.0	-21.8	1	1.836793e-05	0.559	-0.27939382142857144	-0.23449152875000004	-5.1900497996759025	16	21	7	3UTR		0	0
hsa-miR-422a	NM_001099694	ZNF578	ACTGGACTTAGGGTCAGAAGGC#GTCTTCCTCCTGGGTTCAAGTG#(((((((((((((...((((((#)))))).))))))))))).)).	4930	4952	1.0	-20.6	1	0.005568422	0.515	-0.06863828571428568	-0.22888527499999997	-5.762913004276319	19	22	11	3UTR		0	0
hsa-miR-422a	NM_001099733	ADCYAP1	ACTGGACTTAGGGTCAGAAGGC#TCTTCAGACTCTCAGCCCAGA#.((((.((.((((((.(((((.#))))).)))))).)).)))).	1392	1413	1.0	-20.5	0	0.0004647568	0.603	0.7362663333333334	2.0112675787749996	-6.9837223370995405	17	21	6	3UTR		0	0
hsa-miR-422a	NM_001099780	PSMB11	ACTGGACTTAGGGTCAGAAGGC#CCTTCTTGGCACCAAGTCCGT#..(((((((.(((((((((((.#)))))).))).))))))))).	1137	1158	1.0	-23.1	1	0.0009768036	0.485	-0.01382433846153847	-0.22001637937500004	-6.199507187700468	18	21	9	3UTR		0	0
hsa-miR-422a	NM_001099783	C4orf33	ACTGGACTTAGGGTCAGAAGGC#TCTGACCCTTTGAGGATAAAGGTCTAGG#.(((((((((((((((((....#)))))))))..........)))))))).	3845	3873	1.0	-24.3	1	7.245381e-05	0.559	0.056637192592592575	0.15984968375	-3.793324837357118	17	28	9	3UTR		0	0
hsa-miR-422a	NM_001099783	C4orf33	ACTGGACTTAGGGTCAGAAGGC#GCCTAAGGCACCTAAGTCCAA#..(((((((((((((...((((#))))..))).)))))))))).	4623	4644	1.0	-25.1	1	0.0007381515	0.544	-0.16651425714285714	-0.3277366625	-5.1900497996759025	17	21	10	3UTR		0	0
hsa-miR-422a	NM_001099783	C4orf33	ACTGGACTTAGGGTCAGAAGGC#GCTCTTCTGACCCACCTCCT#...(((....((((((((((((#)).))))))))))...))).	2909	2929	1.0	-23.1	0	0.04089449	0.529	0.050341869230769255	0.08255399375000003	-12.67075778430463	15	20	10	3UTR		0	0
hsa-miR-422a	NM_001099791	SYS1	ACTGGACTTAGGGTCAGAAGGC#GCCTCTGACTGTGAGATTCAGA#.(((((((((.((((((.((((#)))))))))).)))).))))).	818	840	1.0	-25.8	1	0.002555576	0.5	0.23643175999999996	-0.014537537500000034	-6.618099312767468	19	22	10	3UTR		0	0
hsa-miR-422a	NM_001100117	RIMS2	ACTGGACTTAGGGTCAGAAGGC#GTCTTCTGAGCCTGTTTCTAGG#.(((((..((((.(((((((((#))))))))).))))..))))).	4426	4448	1.0	-26.0	0	0.001454616	0.559	5.788307777777779	4.899290038749999	-8.939776914075312	18	22	9	3UTR		0	0
hsa-miR-422a	NM_001100118	XRCC3	ACTGGACTTAGGGTCAGAAGGC#CCATCTGAGCTGGGGGGATGTTCTGCCTCTCCCTGGGTCTGGG#.((((((((((((..((.((((#.)))))))))))))))))).	1501	1544	1.0	-24.5	1	4.312141e-07	0.324	2.525465666666667	2.1429763305	-5.3856143151281595	18	20	18	3UTR		0	0
hsa-miR-422a	NM_001100389	TMEM192	ACTGGACTTAGGGTCAGAAGGC#CCTTTTGATCCGCCCTCCT#...(((....(((((((((((.#)))))))))))....))).	3028	3047	1.0	-20.1	0	0.02458568	0.441	0.045766	-0.03783483750000001	-12.67075778430463	14	19	11	3UTR		0	0
hsa-miR-422a	NM_001100409	SENP6	ACTGGACTTAGGGTCAGAAGGC#GCCTTTCAATTCATATACTGCCTTGTGTTCAGTG#(((((((.(((((.((((((((#)))))............)))))))).))))))).	4480	4514	1.0	-21.3	1	0.0006790227	0.691	0.20249539000000008	0.5567314725	-7.1080492929027015	20	34	8	3UTR		0	0
hsa-miR-422a	NM_001100422	SPATS2L	ACTGGACTTAGGGTCAGAAGGC#GCTTTCTGAGGTCTCTGGGTGTACCCAGA#.(((((((((((((((((((((#)))))))))...))))))))....)))).	3913	3942	1.0	-24.2	1	1.271342e-08	0.603	1.145917334642857	1.0735176926249999	-3.793324837357118	21	29	9	3UTR		0	0
hsa-miR-422a	NM_001100423	SPATS2L	ACTGGACTTAGGGTCAGAAGGC#GCTTTCTGAGGTCTCTGGGTGTACCCAGA#.(((((((((((((((((((((#)))))))))...))))))))....)))).	3803	3832	1.0	-24.2	1	1.271342e-08	0.603	1.145917334642857	1.0735176926249999	-3.793324837357118	21	29	9	3UTR		0	0
hsa-miR-422a	NM_001100424	SPATS2L	ACTGGACTTAGGGTCAGAAGGC#GCTTTCTGAGGTCTCTGGGTGTACCCAGA#.(((((((((((((((((((((#)))))))))...))))))))....)))).	3706	3735	1.0	-24.2	1	1.271342e-08	0.603	1.145917334642857	1.0735176926249999	-3.793324837357118	21	29	9	3UTR		0	0
hsa-miR-422a	NM_001100425	KIAA0895	ACTGGACTTAGGGTCAGAAGGC#GCTTTGTGCTATTGGTTCAGTA#((((((((...((.((.(((((#))))).))))...)))))))).	2789	2811	1.0	-19.1	1	0.002396403	0.676	2.698025625	4.43577286875	-9.918084965706365	17	22	8	3UTR		0	0
hsa-miR-422a	NM_001100592	ATP6V0E2	ACTGGACTTAGGGTCAGAAGGC#GCCCTCTGCCCCCTGGCCCTGGGCTCTG#...((((((((((((((..(((#.)))..))))))))))).))).	1120	1148	1.0	-25.2	0	1.196739e-06	0.294	2.6697353333333336	2.066384105	-6.514540193678739	17	22	11	3UTR		0	0
hsa-miR-422a	NM_001100603	KDELR2	ACTGGACTTAGGGTCAGAAGGC#GCTTTTTGAACATCCTGTGTTGGGA#.((.(((.((((((((((((((#)))))))))...))))).))).)).	1621	1646	1.0	-19.3	0	0.0008014977	0.706	2.2001900588235292	2.21401665125	-9.138982041496941	19	25	9	3UTR		0	0
hsa-miR-422a	NM_001100624	CENPN	ACTGGACTTAGGGTCAGAAGGC#TTGACCTTGAGTGCCT#...((((((((((((((.....#)))))))))))).)).	1348	1364	1.0	-19.2	0	0.001164679	0.574	1.9850892400000002	2.34192225375	-6.514540193678739	14	16	12	3UTR		0	0
hsa-miR-422a	NM_001100624	CENPN	ACTGGACTTAGGGTCAGAAGGC#CTTCACTCTGGGCCGGG#.((((.((((((((..((((..#)))))))))))))))).	2899	2916	1.0	-18.8	0	4.492633e-05	0.529	0.17889387499999998	-0.09322939999999998	-6.662782239104412	16	17	16	3UTR		0	0
hsa-miR-422a	NM_001100819	MOB4	ACTGGACTTAGGGTCAGAAGGC#CTGCCCTGTCCAC#..(((((..((((.(((.....#)))))))))))).	1328	1341	1.0	-16.4	0	0.06184938	0.574	0.08324775999999998	0.3534530949999999	-9.18386522431909	12	13	12	3UTR		0	0
hsa-miR-422a	NM_001101387	PIRT	ACTGGACTTAGGGTCAGAAGGC#GCCACGCTGCCCTAGGCCAA#..(((.(((((((.(((..(((#)))...))))))))))))).	2272	2292	1.0	-22.0	0	9.215571e-06	0.412	0.3398846142857143	0.21667774249999994	-7.714799398085742	16	20	13	3UTR		0	0
hsa-miR-422a	NM_001101404	SH2D7	ACTGGACTTAGGGTCAGAAGGC#CCTTTGGATCTTGAGACTCATCCAGC#.((((((((((((((.(((((.#))))).))))))))).....))))).	1471	1497	1.0	-21.6	1	0.01913837	0.456	-0.13574402105263159	-0.28453258500000006	-4.026373917660731	19	26	9	3UTR		0	0
hsa-miR-422a	NM_001101676	SAMD12	ACTGGACTTAGGGTCAGAAGGC#GCCTGCTGGCTCTATGTCTAC#..(((((.(((((((((.((((#)))).))))))))).))))).	6646	6667	1.0	-25.8	0	0.0009554247	0.574	0.0	0.0	-7.27063564855292	18	21	9	3UTR		0	0
hsa-miR-422a	NM_001102371	FOXRED2	ACTGGACTTAGGGTCAGAAGGC#GCCTCTGTCACCTGCTCTGACCTGAGTCA#....((((((.(((((((((((#))))...........))))))))))))).	4606	4635	1.0	-21.9	0	0.0002792293	0.456	3.2961528318181816	5.023156406250001	-12.371336944048279	17	29	13	3UTR		0	0
hsa-miR-422a	NM_001102416	KNG1	ACTGGACTTAGGGTCAGAAGGC#GCCTTTCATTGCCCTATAGTGCAA#..((.(((((((((..((((((#))))))....)))))).))).)).	3186	3210	1.0	-20.2	0	0.0008520991	0.647	-0.17855596	0.14871356499999994	-10.04453653473901	17	24	6	3UTR		0	0
hsa-miR-422a	NM_001102420	ZFAND5	ACTGGACTTAGGGTCAGAAGGC#GCCTCAGGTTTGATCCTAGGTAGGC#.((..(((((((((((((((((#))))....))))))))))))).)).	4229	4254	1.0	-21.6	0	0.01914998	0.559	2.1260181857142855	2.2113461337499993	-10.94438428712878	19	25	13	3UTR		0	0
hsa-miR-422a	NM_001102421	ZFAND5	ACTGGACTTAGGGTCAGAAGGC#GCCTCAGGTTTGATCCTAGGTAGGC#.((..(((((((((((((((((#))))....))))))))))))).)).	4092	4117	1.0	-21.6	0	0.01914998	0.559	2.3815770952380952	1.96049327875	-10.94438428712878	19	25	13	3UTR		0	0
hsa-miR-422a	NM_001102469	LIPN	ACTGGACTTAGGGTCAGAAGGC#CCTTCTGTGCTAAGAGAGATGATCCTTGGAAAATCCAGA#.((((((((((.(.(((((((.#)))))))).)))))...................))))).	2315	2354	1.0	-20.6	1	0.0008445266	0.529	-0.3786087999999999	0.011866859999999972	-7.996968064473879	18	39	8	3UTR		0	0
hsa-miR-422a	NM_001102559	PLPP5	ACTGGACTTAGGGTCAGAAGGC#CTTTTGTGTGCATCTTATCTGAGTCCAGC#.(((((((((((..((((((..#))))))...........))))))))))).	1641	1670	1.0	-20.5	1	0.006347281	0.603	6.040653445454546	3.8682647825	-5.9392953675437665	17	29	11	3UTR		0	0
hsa-miR-422a	NM_001102575	SNX18	ACTGGACTTAGGGTCAGAAGGC#GCCATGTCTGATACCTTTAAGTCCAT#..((((((((((((((((.(((#)))...)))))...))))))))))).	5017	5043	1.0	-22.7	1	0.05859056	0.647	0.5887399989473685	0.3902379935	-4.95700071937229	19	26	11	3UTR		0	0
hsa-miR-422a	NM_001102664	EPN2	ACTGGACTTAGGGTCAGAAGGC#CCAGGGCTGGCCCTGATCCAC#..((((.((((((((((.....#.)))))))))))))).	2706	2727	1.0	-21.7	0	0.0006063858	0.456	-0.042360619999999995	-0.14263814874999997	-6.5006872542436085	14	16	14	3UTR		0	0
hsa-miR-422a	NM_001103146	GIGYF2	ACTGGACTTAGGGTCAGAAGGC#GCTTTTTCTTCTGGCCCTTTGTGTCCAA#..(((((..((((((((((((.#.))))))))))))....))))).	4199	4227	1.0	-27.7	0	0.004239993	0.603	0.0	0.0	-8.327025306798683	17	23	12	3UTR		0	0
hsa-miR-422a	NM_001103147	GIGYF2	ACTGGACTTAGGGTCAGAAGGC#GCTTTTTCTTCTGGCCCTTTGTGTCCAA#..(((((..((((((((((((.#.))))))))))))....))))).	4332	4360	1.0	-27.7	0	0.004239993	0.603	1.5857927083333332	1.3263813641750004	-8.327025306798683	17	23	12	3UTR		0	0
hsa-miR-422a	NM_001103148	GIGYF2	ACTGGACTTAGGGTCAGAAGGC#GCTTTTTCTTCTGGCCCTTTGTGTCCAA#..(((((..((((((((((((.#.))))))))))))....))))).	4115	4143	1.0	-27.7	0	0.004239993	0.603	1.5857927083333332	1.3263813641750004	-8.327025306798683	17	23	12	3UTR		0	0
hsa-miR-422a	NM_001103160	SH2D5	ACTGGACTTAGGGTCAGAAGGC#GCCATGTCCTGGGTCTAGG#.((((((((((((.((...(((#))).)))))))))))))).	3400	3419	1.0	-22.3	1	8.26637e-05	0.485	0.0	0.0	-4.650164754877524	17	19	14	3UTR		0	0
hsa-miR-422a	NM_001103161	SH2D5	ACTGGACTTAGGGTCAGAAGGC#GCCATGTCCTGGGTCTAGG#.((((((((((((.((...(((#))).)))))))))))))).	3529	3548	1.0	-22.3	1	8.26637e-05	0.485	0.0	0.0	-4.650164754877524	17	19	14	3UTR		0	0
hsa-miR-422a	NM_001103184	FMN1	ACTGGACTTAGGGTCAGAAGGC#CTTTCTGACCCTGGCTCTTGAGTCACAT#..(((((((((((((((((((.#)))))))))))).......))))).)).	5034	5062	1.0	-24.1	1	0.0006104849	0.485	0.0	0.0	-4.95700071937229	19	28	12	3UTR		0	0
hsa-miR-422a	NM_001104586	CARF	ACTGGACTTAGGGTCAGAAGGC#CCTTAATACTTTACATGAATATGAGTCACTTTTGGCTTTTCTAAGTCCAGC#.(((((((((((((((((((..#.)))))))))...)))))))))).	4050	4101	1.0	-26.5	1	0.00110098	0.603	0.5146936363636363	0.584677125	-3.793324837357118	19	24	10	3UTR		0	0
hsa-miR-422a	NM_001105079	FBRS	ACTGGACTTAGGGTCAGAAGGC#GCCTCTAGGCCCTGGGCCT#...((.(((((((((((.((((#)))))).))))))))))).	4331	4350	1.0	-24.1	0	1.011587e-07	0.353	0.0	0.0	-8.415498954871785	17	19	11	3UTR		0	0
hsa-miR-422a	NM_001105192	TLE3	ACTGGACTTAGGGTCAGAAGGC#TTCTGGAGCCTGGGCCAGG#.((((.((((((.((((((...#))))).).)))))))))).	5417	5436	1.0	-21.4	0	4.165861e-06	0.426	0.0	0.0	-6.983414211216407	16	19	10	3UTR		0	0
hsa-miR-422a	NM_001105194	AMER3	ACTGGACTTAGGGTCAGAAGGC#GCCTCAATCTGGCCCCAGTCTGGC#.(((((((..((((((((((((#))))...)))))))).))))))).	4255	4279	1.0	-26.4	1	5.427453e-06	0.324	0.0	0.0	-6.09222096393106	19	24	8	3UTR		0	0
hsa-miR-422a	NM_001105243	PCDH19	ACTGGACTTAGGGTCAGAAGGC#GCCTTTCAGTGGTCTGCCCAGGTCCAT#..(((((((.(((.((((((((#))))........)))))))))))))).	5796	5823	1.0	-23.1	1	3.752634e-05	0.574	0.0	0.0	-7.056347105220874	18	27	14	3UTR		0	0
hsa-miR-422a	NM_001105521	JAKMIP3	ACTGGACTTAGGGTCAGAAGGC#CCTTGTGCCCATGGTCCAGA#.(((((((..(((.((.((((.#)))).)))))..))))))).	6127	6147	1.0	-24.3	1	0.001027515	0.515	0.17778671428571433	0.6065770425	-6.949060881451466	16	20	7	3UTR		0	0
hsa-miR-422a	NM_001105570	NUDT19	ACTGGACTTAGGGTCAGAAGGC#CTTCTGACCTGAGGTG#.....((((.((((((((((..#)))))))))).)))).	2694	2710	1.0	-20.5	0	8.583867e-05	0.441	-0.14237919	-0.2076627575	-14.90810611177858	14	16	10	3UTR		0	0
hsa-miR-422a	NM_001105579	SYNDIG1L	ACTGGACTTAGGGTCAGAAGGC#GCGCACGGCCCTAGGTCCAGC#.((((((((((((((.......#.)))))))))))))).	1946	1967	1.0	-27.3	1	9.368489e-05	0.368	0.0	0.0	-4.026373917660731	14	16	14	3UTR		0	0
hsa-miR-422a	NM_001106	ACVR2B	ACTGGACTTAGGGTCAGAAGGC#CCTGCTGGCCCTGACCAGTT#(((((..((((((((((.(((.#))).))))))))))))))).	2801	2821	1.0	-25.7	0	3.212395e-05	0.456	0.13446049999999998	0.5297376474999997	-7.382219742266031	18	20	15	3UTR		0	0
hsa-miR-422a	NM_001106	ACVR2B	ACTGGACTTAGGGTCAGAAGGC#GCCAGCTGATTCTGACTCTGAATACATCATGTCCGGA#.(((((((((((((((((((((#)))......)))))))))))).........)))))).	5828	5865	1.0	-25.0	1	0.000554603	0.5	0.051	-0.2136	-3.793324837357118	21	37	12	3UTR		0	0
hsa-miR-422a	NM_001109763	GSG1L	ACTGGACTTAGGGTCAGAAGGC#CTCCTGACTCCAAGTTCAGTC#(((((((((.(((((((.((..#)).))))))).))))))))).	2275	2296	1.0	-23.3	1	0.0009436511	0.515	0.0	0.0	-5.180080914529843	18	21	9	3UTR		0	0
hsa-miR-422a	NM_001109763	GSG1L	ACTGGACTTAGGGTCAGAAGGC#CTTGTGACCTTGGGCGAGTT#(((.(.((((((((((.(((..#))).))))))))))).))).	3766	3786	1.0	-22.1	0	9.790238e-05	0.515	0.0	0.0	-8.870555482353902	17	20	11	3UTR		0	0
hsa-miR-422a	NM_001109903	RNFT2	ACTGGACTTAGGGTCAGAAGGC#CTTCTGTCCTAGGGAAAACAGTG#((((..(((((((.((((((..#))))))))))))).....)))).	2342	2365	1.0	-21.1	0	0.001190742	0.5	0.0	0.0	-10.81441029972759	17	23	13	3UTR		0	0
hsa-miR-422a	NM_001110	ADAM10	ACTGGACTTAGGGTCAGAAGGC#GCCTTCAGGGAGCTGAGGGTCTAGC#.((((((((.((.((.((((((#))))))...)).))..)))))))).	10398	10423	1.0	-22.5	1	4.212826e-07	0.456	0.0	0.0	-6.558010998655153	18	25	8	3UTR		0	0
hsa-miR-422a	NM_001110792	MECP2	ACTGGACTTAGGGTCAGAAGGC#CTTCTGACTCTTCCCCAGG#.((((....(((((((((((..#)))))))))))...)))).	4102	4121	1.0	-23.4	0	0.001270738	0.412	0.13845500000000002	0.11260564374999993	-10.607994720847877	15	19	11	3UTR		0	1
hsa-miR-422a	NM_001111018	NAV2	ACTGGACTTAGGGTCAGAAGGC#CTTCCCTCCTGGGTCCAGG#.((((((((((((...((((..#))))..)))))))))))).	10143	10162	1.0	-23.5	1	1.976291e-06	0.456	1.132676825	0.0010469950000000228	-5.618663395431772	16	19	12	3UTR		0	0
hsa-miR-422a	NM_001111031	ACVR1C	ACTGGACTTAGGGTCAGAAGGC#CTGGCACTAGGTCCAA#..(((((((((.(((((.....#))))).))))))))).	2325	2341	1.0	-21.3	1	0.0009443978	0.574	0.3762174222222222	0.05688902749999998	-8.303804028968646	14	16	9	3UTR		0	0
hsa-miR-422a	NM_001111032	ACVR1C	ACTGGACTTAGGGTCAGAAGGC#CTGGCACTAGGTCCAA#..(((((((((.(((((.....#))))).))))))))).	2177	2193	1.0	-21.3	1	0.0009443978	0.574	0.0064603333333333275	0.31984549500000004	-8.303804028968646	14	16	9	3UTR		0	0
hsa-miR-422a	NM_001111033	ACVR1C	ACTGGACTTAGGGTCAGAAGGC#CTGGCACTAGGTCCAA#..(((((((((.(((((.....#))))).))))))))).	1946	1962	1.0	-21.3	1	0.0009443978	0.574	0.7398871555555555	0.42434836875000004	-8.303804028968646	14	16	9	3UTR		0	0
hsa-miR-422a	NM_001111283	IGF1	ACTGGACTTAGGGTCAGAAGGC#GCCCTCTGCCTGTTTTCCAGA#.(((((....(((.((((.(((#))).)))))))....))))).	3249	3270	1.0	-21.3	0	0.00630987	0.603	-0.1547875	-0.11114498625000001	-10.806382345503417	15	21	7	3UTR		1	1
hsa-miR-422a	NM_001111283	IGF1	ACTGGACTTAGGGTCAGAAGGC#GACCATAAAGTCCAGA#.((((((((..((((.......#))))...)))))))).	5486	5502	1.0	-18.9	1	0.01283176	0.529	0.310358775	0.4636523924999998	-8.09365486139926	12	16	8	3UTR		1	1
hsa-miR-422a	NM_001111284	IGF1	ACTGGACTTAGGGTCAGAAGGC#GACCATAAAGTCCAGA#.((((((((..((((.......#))))...)))))))).	5256	5272	1.0	-18.9	1	0.01283176	0.529	0.3765962	1.02701313625	-8.09365486139926	12	16	8	3UTR		1	1
hsa-miR-422a	NM_001112706	SCIN	ACTGGACTTAGGGTCAGAAGGC#CTTTTTGATCCATAGCACAGTA#((((..((..(((((((((((.#)))))))))))..))..)))).	5170	5192	1.0	-20.3	0	0.07874682	0.735	0.006256909090909076	0.04922204387500002	-12.256466508781127	17	22	11	3UTR		0	0
hsa-miR-422a	NM_001112732	MCF2L	ACTGGACTTAGGGTCAGAAGGC#GCCCCCTGCCTCCCACCCAGGTCCAC#..(((((((.((((..(.((((#.)))))..))))))))))).	4548	4574	1.0	-21.4	1	0.001370008	0.309	0.0	0.0	-7.168005828254716	16	20	11	3UTR		0	0
hsa-miR-422a	NM_001112734	ZSCAN30	ACTGGACTTAGGGTCAGAAGGC#CTTCTGTCCTTCCCTCCCAGTTCGGTA#((((((((.((((.((((((..#)))))).....))))...)))))))).	1826	1853	1.0	-20.4	1	0.07400502	0.544	0.0	0.0	-5.850804021967834	18	27	8	3UTR		0	0
hsa-miR-422a	NM_001112800	SLC8A1	ACTGGACTTAGGGTCAGAAGGC#CTGAGCTTGAGTCTGGC#.(((((((((((.((((.....#)))).))))))))))).	10250	10267	1.0	-21.7	1	0.0001772134	0.529	0.0	0.0	-5.08245545002336	15	17	11	3UTR		0	0
hsa-miR-422a	NM_001112802	SLC8A1	ACTGGACTTAGGGTCAGAAGGC#CTGAGCTTGAGTCTGGC#.(((((((((((.((((.....#)))).))))))))))).	10127	10144	1.0	-21.7	1	0.0001772134	0.529	0.0	0.0	-5.08245545002336	15	17	11	3UTR		0	0
hsa-miR-422a	NM_001113363	TBC1D14	ACTGGACTTAGGGTCAGAAGGC#GCCGGGACCTTTGTCCAGC#.((((((..((((((....(((#)))..)))))).)))))).	3815	3834	1.0	-22.8	1	5.729246e-06	0.412	0.46981049999999996	-0.18176370200000003	-7.396398505087125	15	19	6	3UTR		0	0
hsa-miR-422a	NM_001113498	MDGA2	ACTGGACTTAGGGTCAGAAGGC#GCCTCTGCCCTTTAGTCAGA#.((.((((.((((.(((.((((#)))))))))))..)))))).	5215	5235	1.0	-21.0	0	0.003624651	0.647	1.3542395249999999	2.57017483	-8.738576688082478	17	20	11	3UTR		0	0
hsa-miR-422a	NM_001114135	DMTN	ACTGGACTTAGGGTCAGAAGGC#GCCTCCTGCTCTCGTCCCTGGCCCTCCCTGCACAGGGCAAAGCCAGTC#(((((.(((((((((((.((((#)))).............))))))))..............)))))))).	1680	1728	1.0	-20.6	0	0.0002213663	0.397	0.09253378799999998	-0.07548240374999997	-5.838533207394711	20	48	8	3UTR		0	0
hsa-miR-422a	NM_001114136	DMTN	ACTGGACTTAGGGTCAGAAGGC#GCCTCCTGCTCTCGTCCCTGGCCCTCCCTGCACAGGGCAAAGCCAGTC#(((((.(((((((((((.((((#)))).............))))))))..............)))))))).	1546	1594	1.0	-20.6	0	0.0002213663	0.397	0.09253378799999998	-0.07548240374999997	-5.838533207394711	20	48	8	3UTR		0	0
hsa-miR-422a	NM_001114137	DMTN	ACTGGACTTAGGGTCAGAAGGC#GCCTCCTGCTCTCGTCCCTGGCCCTCCCTGCACAGGGCAAAGCCAGTC#(((((.(((((((((((.((((#)))).............))))))))..............)))))))).	1744	1792	1.0	-20.6	0	0.0002213663	0.397	0.09253378799999998	-0.07548240374999997	-5.838533207394711	20	48	8	3UTR		0	0
hsa-miR-422a	NM_001114139	DMTN	ACTGGACTTAGGGTCAGAAGGC#GCCTCCTGCTCTCGTCCCTGGCCCTCCCTGCACAGGGCAAAGCCAGTC#(((((.(((((((((((.((((#)))).............))))))))..............)))))))).	1538	1586	1.0	-20.6	0	0.0002213663	0.397	0.09253378799999998	-0.07548240374999997	-5.838533207394711	20	48	8	3UTR		0	0
hsa-miR-422a	NM_001114171	FOSB	ACTGGACTTAGGGTCAGAAGGC#GCCAATGCTCCAGCTGTCGTCTGACTCTGGGTTCGT#..((((((((((((((((.(((#.))).)))))))))))))))).	3349	3385	1.0	-25.9	1	5.786642e-05	0.515	-0.18541071875000004	0.14123020000000008	-4.95700071937229	19	22	16	3UTR		0	0
hsa-miR-422a	NM_001114173	CTSC	ACTGGACTTAGGGTCAGAAGGC#GCCTGATTGCCCTGGCCAGA#.((((.(.((((((.(..((((#))))..).))))))))))).	3436	3456	1.0	-21.0	0	0.009123509	0.588	-0.095063	-0.01447872074999998	-8.74336808798143	16	20	11	3UTR		0	0
hsa-miR-422a	NM_001114176	AEBP2	ACTGGACTTAGGGTCAGAAGGC#GACCTTAGGTCCT#...((((((((((((.......#)))))))))))).	3785	3798	1.0	-21.3	0	0.0001151949	0.485	-0.09804740000000002	-0.024785045	-6.747589273982352	12	13	12	3UTR		0	0
hsa-miR-422a	NM_001114184	MTRF1L	ACTGGACTTAGGGTCAGAAGGC#GCCTACTCAGTGATTGGGAAATTCCCTGTCTTGCCCTGGGCCAGA#.((((.((((((((.((((((.#.))).))).)))))))))))).	1855	1900	1.0	-24.7	0	2.566614e-05	0.441	-0.2587322624999999	-0.08538080624999998	-6.429733158800799	18	22	12	3UTR		0	0
hsa-miR-422a	NM_001114387	TMPRSS11A	ACTGGACTTAGGGTCAGAAGGC#CTGACTTTGGATGTTCAGA#.((((((((((((((((.....#))))))))))..)))))).	3156	3175	1.0	-17.5	1	0.0006064859	0.676	0.2500452888888891	0.4358005525	-3.793324837357118	16	19	10	3UTR		0	0
hsa-miR-422a	NM_001114403	UPK3BL1	ACTGGACTTAGGGTCAGAAGGC#CTTCTGGACCCTGAGA#......((((((((((((((..#)))))).)))))))).	923	939	1.0	-21.8	0	0.001379747	0.559	0.0	0.0	-15.566558404643448	14	16	8	3UTR		0	0
hsa-miR-422a	NM_001114617	MGAT1	ACTGGACTTAGGGTCAGAAGGC#GCCCTGCTCTGGGCCCGTGACCTGCGTGTCTGACTCGGGTCCAGC#.((((((((.(((((((((.((#.)).).)))))))))))))))).	6418	6463	1.0	-26.0	1	0.0005881705	0.368	0.0	0.0	-5.035831305685297	19	23	16	3UTR		0	0
hsa-miR-422a	NM_001114634	PLAG1	ACTGGACTTAGGGTCAGAAGGC#CTTCTAGCCTACTGAGATCCATGTG#((((((((((((((.(((((..#))))).)))..))))).)))).)).	5823	5848	1.0	-19.2	1	0.009084463	0.588	3.8266519461111113	3.6809420753750004	-4.6730240064523	19	25	5	3UTR		0	1
hsa-miR-422a	NM_001114635	PLAG1	ACTGGACTTAGGGTCAGAAGGC#CTTCTAGCCTACTGAGATCCATGTG#((((((((((((((.(((((..#))))).)))..))))).)))).)).	5464	5489	1.0	-19.2	1	0.009084463	0.588	2.7225370572222225	2.55024701325	-4.6730240064523	19	25	5	3UTR		0	1
hsa-miR-422a	NM_001114636	FANCL	ACTGGACTTAGGGTCAGAAGGC#GGCCAAAGTCCAGTT#(((((((((..((((.......#)))).))))))))).	1393	1408	1.0	-19.9	1	0.01846272	0.559	2.886014111111111	2.1123467	-8.237904470243807	13	15	9	3UTR		0	0
hsa-miR-422a	NM_001114748	TMEM240	ACTGGACTTAGGGTCAGAAGGC#GCTGTGGCCGGCCGGGAGAGTCCAGTG#(((((((((..((((....(((#.)))))))....))))))))).	920	947	1.0	-21.3	1	9.651946e-05	0.426	2.990677777777778	3.410139807625	-8.237904470243807	16	22	9	3UTR		0	0
hsa-miR-422a	NM_001115131	C6	ACTGGACTTAGGGTCAGAAGGC#CTGACCAAAGTCCT#...((((((..((((((.....#)))))).)))))).	3570	3584	1.0	-19.3	0	0.002692359	0.588	0.0	0.0	-10.581821137417268	12	14	6	3UTR		0	0
hsa-miR-422a	NM_001117	ADCYAP1	ACTGGACTTAGGGTCAGAAGGC#TCTTCAGACTCTCAGCCCAGA#.((((.((.((((((.(((((.#))))).)))))).)).)))).	1222	1243	1.0	-20.5	0	0.0004647568	0.603	0.7362663333333334	2.0112675787749996	-6.9837223370995405	17	21	6	3UTR		0	0
hsa-miR-422a	NM_001118	ADCYAP1R1	ACTGGACTTAGGGTCAGAAGGC#TTCTGGCCTTCAGGGTCACAGG#.((((((((((((((((((...#))))))))))..))))).))).	4435	4457	1.0	-22.4	1	0.001307179	0.485	0.0	0.0	-3.793324837357118	18	22	10	3UTR		0	0
hsa-miR-422a	NM_001122956	DBNL	ACTGGACTTAGGGTCAGAAGGC#GCTGGACTTCGGGGAAGCAAGCCCCTGCTTCTGACCCTTGGCTCCGGC#.(((((((.(((((((((((..#.))))))))))).)).))))).	7959	8007	1.0	-29.1	1	0.0007198791	0.471	0.0	0.0	-4.849714495602881	18	22	11	3UTR		0	0
hsa-miR-422a	NM_001122962	SIRPB2	ACTGGACTTAGGGTCAGAAGGC#GCCTCTCACCTGCCCTGTGGGACACCTGAGTTCAA#..(((((((((((((...(((.#.)))....))).)))))))))).	1998	2033	1.0	-21.9	1	0.00105689	0.412	0.41378028571428577	0.65405448375	-5.1900497996759025	16	23	10	3UTR		0	0
hsa-miR-422a	NM_001123226	MTO1	ACTGGACTTAGGGTCAGAAGGC#CCTCTGCCTCCTAGGTTCAA#..(((((((((((.(((.(((.#)))))).).)))))))))).	7218	7238	1.0	-20.5	1	0.005838882	0.515	0.02137	-0.033831987500000035	-5.813840636892696	17	20	10	3UTR		0	0
hsa-miR-422a	NM_001123364	METTL24	ACTGGACTTAGGGTCAGAAGGC#CCTAGAATAATGTTTAACTAAAGATCTGGACACCCTTTAGTCCAGTT#((((((((.(((((((((....#.))))...)))))..)))))))).	2019	2066	1.0	-23.0	1	0.004475204	0.676	-0.03848980000000001	1.1504749650000001	-4.993964104447428	17	24	8	3UTR		0	0
hsa-miR-422a	NM_001123366	HMSD	ACTGGACTTAGGGTCAGAAGGC#GCCAGAAAGACCCTGAGCCCT#...((.(((((((((....(((#))).....))))))))).)).	1006	1027	1.0	-21.3	0	0.00183817	0.5	-0.19487855555555553	-0.08942775625000002	-8.648548035175398	14	21	9	3UTR		0	0
hsa-miR-422a	NM_001123369	PPP6C	ACTGGACTTAGGGTCAGAAGGC#GCCCTAGGCTCTAGTG#((((((((((((((........#)))))))).)))))).	3363	3379	1.0	-19.1	1	0.000108131	0.632	5.540085066666666	5.910601340000001	-4.906073086755913	14	16	8	3UTR		0	0
hsa-miR-422a	NM_001123387	KRTAP2-1	ACTGGACTTAGGGTCAGAAGGC#CCTCCTGCCCTGAGCCCAC#..(((.(((((((.(((.(((.#))).)))))))))).))).	601	620	1.0	-22.5	0	0.09005217	0.5	1.3171701428571427	1.4697262937500002	-7.714799398085742	16	19	10	3UTR		0	0
hsa-miR-422a	NM_001126054	CASK	ACTGGACTTAGGGTCAGAAGGC#GCCTTCCCCTGTGCTCCAGG#.((((((.(((((...((((((#))))))))))).).))))).	6035	6055	1.0	-23.3	1	7.338601e-05	0.368	0.0	0.0	-7.932298324612403	17	20	11	3UTR		0	0
hsa-miR-422a	NM_001126054	CASK	ACTGGACTTAGGGTCAGAAGGC#CTTTCTGGCCCCAAGCACAA#..((..(((.(((((((((((.#))))))))))).)))..)).	7227	7247	1.0	-22.3	0	0.002174287	0.471	0.0	0.0	-12.219503123705987	16	20	11	3UTR		0	0
hsa-miR-422a	NM_001126055	CASK	ACTGGACTTAGGGTCAGAAGGC#GCCTTCCCCTGTGCTCCAGG#.((((((.(((((...((((((#))))))))))).).))))).	6032	6052	1.0	-23.3	1	7.338601e-05	0.368	0.0	0.0	-7.932298324612403	17	20	11	3UTR		0	0
hsa-miR-422a	NM_001126055	CASK	ACTGGACTTAGGGTCAGAAGGC#CTTTCTGGCCCCAAGCACAA#..((..(((.(((((((((((.#))))))))))).)))..)).	7224	7244	1.0	-22.3	0	0.002174287	0.471	0.0	0.0	-12.219503123705987	16	20	11	3UTR		0	0
hsa-miR-422a	NM_001126111	OSGIN2	ACTGGACTTAGGGTCAGAAGGC#CCTTGTGTCTCAAAAGTCCAC#..(((((((.(((.((.((((.#)))).)).)))..))))))).	3572	3593	1.0	-19.8	1	0.01312905	0.647	0.04467385714285715	-0.06509607274999998	-7.056347105220874	16	21	7	3UTR		0	0
hsa-miR-422a	NM_001126340	ORAI2	ACTGGACTTAGGGTCAGAAGGC#GCCTTTCCCCTGGGTCTAT#..(((((((((((...((((((#)))))).))))))))))).	9776	9795	1.0	-24.2	1	0.0001335978	0.382	-0.23040509090909092	-0.41431307124999994	-6.782339277446944	17	19	11	3UTR		0	0
hsa-miR-422a	NM_001127215	GFI1	ACTGGACTTAGGGTCAGAAGGC#CTTTCCAGACCCCAGGTCCAGTC#(((((((((.(((((.(((((.#)))))..))))).))))))))).	1548	1571	1.0	-26.6	1	0.0001370302	0.426	0.19537233333333337	-0.008606822500000035	-5.413129994833456	19	23	9	3UTR		0	0
hsa-miR-422a	NM_001127223	CD59	ACTGGACTTAGGGTCAGAAGGC#CCTTCTGGCCCCTCTCCT#...(((....(((((((((((.#)))))))))))...))).	2837	2855	1.0	-23.3	0	0.06354604	0.456	-0.22475509090909096	-0.10303533274999999	-12.67075778430463	14	18	11	3UTR		0	0
hsa-miR-422a	NM_001127223	CD59	ACTGGACTTAGGGTCAGAAGGC#GCCTGCACCCCCAAGTCCAGA#.((((((((.(((.....((((#))))....))).)))))))).	5842	5863	1.0	-23.6	1	0.0002869129	0.544	-0.23970163749999998	0.27043966750000004	-6.861169863759951	15	21	8	3UTR		0	0
hsa-miR-422a	NM_001127225	CD59	ACTGGACTTAGGGTCAGAAGGC#CCTTCTGGCCCCTCTCCT#...(((....(((((((((((.#)))))))))))...))).	2730	2748	1.0	-23.3	0	0.06354604	0.456	0.18633909090909093	0.009444101249999986	-12.67075778430463	14	18	11	3UTR		0	0
hsa-miR-422a	NM_001127225	CD59	ACTGGACTTAGGGTCAGAAGGC#GCCTGCACCCCCAAGTCCAGA#.((((((((.(((.....((((#))))....))).)))))))).	5735	5756	1.0	-23.6	1	0.0002869129	0.544	-0.32485464999999997	-0.20409266375000004	-6.861169863759951	15	21	8	3UTR		0	0
hsa-miR-422a	NM_001127226	CD59	ACTGGACTTAGGGTCAGAAGGC#CCTTCTGGCCCCTCTCCT#...(((....(((((((((((.#)))))))))))...))).	2665	2683	1.0	-23.3	0	0.06354604	0.456	0.1821868181818182	0.021434199999999973	-12.67075778430463	14	18	11	3UTR		0	0
hsa-miR-422a	NM_001127226	CD59	ACTGGACTTAGGGTCAGAAGGC#GCCTGCACCCCCAAGTCCAGA#.((((((((.(((.....((((#))))....))).)))))))).	5670	5691	1.0	-23.6	1	0.0002869129	0.544	-0.20873724999999999	-0.30704979499999996	-6.861169863759951	15	21	8	3UTR		0	0
hsa-miR-422a	NM_001127226	CD59	ACTGGACTTAGGGTCAGAAGGC#CCTTCTGGCCCCTCTCCT#...(((....(((((((((((.#)))))))))))...))).	6818	6836	1.0	-23.3	0	0.05926785	0.441	0.021337863636363627	-0.1355947375	-12.67075778430463	14	18	11	3UTR		0	0
hsa-miR-422a	NM_001127227	CD59	ACTGGACTTAGGGTCAGAAGGC#CCTTCTGGCCCCTCTCCT#...(((....(((((((((((.#)))))))))))...))).	2606	2624	1.0	-23.3	0	0.06354604	0.456	0.1032898181818182	0.07510486249999998	-12.67075778430463	14	18	11	3UTR		0	0
hsa-miR-422a	NM_001127227	CD59	ACTGGACTTAGGGTCAGAAGGC#GCCTGCACCCCCAAGTCCAGA#.((((((((.(((.....((((#))))....))).)))))))).	5611	5632	1.0	-23.6	1	0.0002869129	0.544	0.11694695000000001	-0.11440498999999998	-6.861169863759951	15	21	8	3UTR		0	0
hsa-miR-422a	NM_001127227	CD59	ACTGGACTTAGGGTCAGAAGGC#CCTTCTGGCCCCTCTCCT#...(((....(((((((((((.#)))))))))))...))).	6759	6777	1.0	-23.3	0	0.05926785	0.441	-0.24221331818181815	-0.3134916175	-12.67075778430463	14	18	11	3UTR		0	0
hsa-miR-422a	NM_001127244	LRRC8A	ACTGGACTTAGGGTCAGAAGGC#TCTGGTGTGACCTTGGTCCAGG#.((((((.((((((((..(((.#)))....)))))))))))))).	3702	3724	1.0	-22.6	1	2.120423e-07	0.441	0.7857207500000001	1.4801892100000003	-6.106959766537749	17	22	14	3UTR		0	0
hsa-miR-422a	NM_001127245	LRRC8A	ACTGGACTTAGGGTCAGAAGGC#TCTGGTGTGACCTTGGTCCAGG#.((((((.((((((((..(((.#)))....)))))))))))))).	3437	3459	1.0	-22.6	1	2.120423e-07	0.441	1.438983125	0.42692830500000006	-6.106959766537749	17	22	14	3UTR		0	0
hsa-miR-422a	NM_001127257	SLC39A10	ACTGGACTTAGGGTCAGAAGGC#GCTTTCTGTTTACATCCTATGCCAC#..(((.(.((((((((((((((#)))))))).....)))))).)))).	3873	3898	1.0	-19.0	0	0.008951713	0.603	0.5380412052631578	0.7504018450000001	-9.171594409745968	18	25	8	3UTR		0	0
hsa-miR-422a	NM_001127266	TMEM129	ACTGGACTTAGGGTCAGAAGGC#GCCTCTGCCCTGGGTCTGCAGA#.((((((((((((.(((.((((#))))))))))))))))..))).	1696	1718	1.0	-26.5	1	1.89317e-05	0.5	3.011333142857143	2.7911365975	-4.650164754877524	19	22	16	3UTR		0	0
hsa-miR-422a	NM_001127266	TMEM129	ACTGGACTTAGGGTCAGAAGGC#GCCATTCCCTGGAGACCCTGGGTCTAC#..(((((((((((((...(((.#.)))...))))))))))))).	1878	1905	1.0	-25.1	1	3.158422e-06	0.353	3.0709928	2.6183892424999997	-5.1900497996759025	16	21	13	3UTR		0	0
hsa-miR-422a	NM_001127321	CBX5	ACTGGACTTAGGGTCAGAAGGC#CCTTCTGCCTTTGTCCC#...((((..((((.(((((((.#))))))))))).)))).	2207	2224	1.0	-21.3	0	0.1762184	0.603	0.07380911428571427	-0.14106300625	-10.74140469862554	15	17	11	3UTR		1	1
hsa-miR-422a	NM_001127321	CBX5	ACTGGACTTAGGGTCAGAAGGC#GCTTTCTGGATTTTAGGAATTCAGG#.(((((((((((((((((((((#)))))))).))))))))..))))).	9529	9554	1.0	-20.4	1	0.0009680052	0.647	0.15649990000000003	0.18415304250000003	-3.793324837357118	21	25	8	3UTR		1	1
hsa-miR-422a	NM_001127322	CBX5	ACTGGACTTAGGGTCAGAAGGC#CCTTCTGCCTTTGTCCC#...((((..((((.(((((((.#))))))))))).)))).	2405	2422	1.0	-21.3	0	0.1762184	0.603	0.28317395714285715	-0.307115321375	-10.74140469862554	15	17	11	3UTR		1	1
hsa-miR-422a	NM_001127370	CDCA7L	ACTGGACTTAGGGTCAGAAGGC#GTCTTCTCTTCGCTCTTCAGCCTGAAGGTCCAGA#.((((((((.((((..((((((#.)).)))).))))..)))))))).	2627	2661	1.0	-22.7	1	1.832443e-05	0.485	1.53674735	2.268122215000001	-6.004329946239545	18	24	8	3UTR		1	1
hsa-miR-422a	NM_001127384	CTNNA3	ACTGGACTTAGGGTCAGAAGGC#GCCTTCTGGCCTTTGAAATCTT#...(((...(((((((((((((#))))))))))))).....))).	5974	5996	1.0	-22.4	0	0.001115868	0.691	0.0	0.0	-11.428251315976452	16	22	13	3UTR		0	0
hsa-miR-422a	NM_001127392	MYRF	ACTGGACTTAGGGTCAGAAGGC#GCCTGTGGCCCTGATTTGTTCAGA#.(((((((((((((((..((((#)))).)))))))))...)))))).	3890	3914	1.0	-25.8	1	4.563283e-05	0.426	-0.1430762088888889	0.018448668499999987	-3.793324837357118	19	24	9	3UTR	MIRT655994	0	0
hsa-miR-422a	NM_001127482	SPRYD7	ACTGGACTTAGGGTCAGAAGGC#GTTCAGAGATAAGTGAATCCTCTTCATGACCCTGAGTCTT#...((((((((((((((((((.#.))))).))))))))))))).	1444	1484	1.0	-27.8	0	0.006905035	0.588	0.24368688421052628	0.25629853750000003	-6.514540193678739	18	21	13	3UTR		0	0
hsa-miR-422a	NM_001127493	ANK2	ACTGGACTTAGGGTCAGAAGGC#TCTTTTTACCCTGAGTGAGCACTTTTCACTTTCCAGC#.(((((((((((((.((((((.#)))))).))))))))................))))).	7068	7105	1.0	-20.8	1	0.05444041	0.588	0.0	0.0	-4.528774397607753	19	37	8	3UTR		0	0
hsa-miR-422a	NM_001127505	ASAH1	ACTGGACTTAGGGTCAGAAGGC#GCTGTCTGACCTTCCAA#..((((....((((((((.(((#))).)))))))))))).	1401	1418	1.0	-19.8	0	0.01225198	0.471	0.0	0.0	-11.113218309998182	15	17	12	3UTR		0	0
hsa-miR-422a	NM_001127671	LIFR	ACTGGACTTAGGGTCAGAAGGC#TTGTGGCCCTGAGTATCTGGA#.(((((((((((((((.((...#)).))))))))))..))))).	6750	6771	1.0	-21.1	1	0.00242672	0.588	1.0172596235294118	0.7066519824999999	-3.793324837357118	17	21	10	3UTR		0	0
hsa-miR-422a	NM_001128159	VPS53	ACTGGACTTAGGGTCAGAAGGC#GCCCTGGGCCCTGGCTGCACAGTCCAGC#.((((((((((((((....(((#)))...))))))).......))))))).	10962	10990	1.0	-24.1	1	2.698517e-06	0.382	0.0	0.0	-4.026373917660731	17	28	7	3UTR		0	1
hsa-miR-422a	NM_001128159	VPS53	ACTGGACTTAGGGTCAGAAGGC#TTTTCTGACTCTAAGCTAA#..(((.(((((((((((((((.#)))))))))))))))))).	5550	5569	1.0	-22.3	0	0.06553395	0.588	0.0	0.0	-6.857959480565336	18	19	18	3UTR		0	1
hsa-miR-422a	NM_001128166	PAK3	ACTGGACTTAGGGTCAGAAGGC#GCCTTCTGGCCAGAGCGCAGA#.(((..(((..(((((((((((#))))))))))).)))..))).	5564	5585	1.0	-26.7	0	1.293199e-05	0.485	1.109109181818182	0.86291321	-13.880601717101165	17	21	11	3UTR		0	0
hsa-miR-422a	NM_001128166	PAK3	ACTGGACTTAGGGTCAGAAGGC#CCTTCTGACCTCAGCATCCAA#..((((....(((((((((((.#))))))))))).....)))).	8697	8718	1.0	-23.1	0	0.006988267	0.647	4.161045454545455	3.07265469375	-11.113218309998182	15	21	11	3UTR		0	0
hsa-miR-422a	NM_001128167	PAK3	ACTGGACTTAGGGTCAGAAGGC#GCCTTCTGGCCAGAGCGCAGA#.(((..(((..(((((((((((#))))))))))).)))..))).	5491	5512	1.0	-26.7	0	1.293199e-05	0.485	1.109109181818182	0.86291321	-13.880601717101165	17	21	11	3UTR		0	0
hsa-miR-422a	NM_001128167	PAK3	ACTGGACTTAGGGTCAGAAGGC#CCTTCTGACCTCAGCATCCAA#..((((....(((((((((((.#))))))))))).....)))).	8624	8645	1.0	-23.1	0	0.006988267	0.647	4.161045454545455	3.07265469375	-11.113218309998182	15	21	11	3UTR		0	0
hsa-miR-422a	NM_001128168	PAK3	ACTGGACTTAGGGTCAGAAGGC#GCCTTCTGGCCAGAGCGCAGA#.(((..(((..(((((((((((#))))))))))).)))..))).	5920	5941	1.0	-26.7	0	1.293199e-05	0.485	1.3582756090909092	1.7847551262499994	-13.880601717101165	17	21	11	3UTR		0	0
hsa-miR-422a	NM_001128168	PAK3	ACTGGACTTAGGGTCAGAAGGC#CCTTCTGACCTCAGCATCCAA#..((((....(((((((((((.#))))))))))).....)))).	9053	9074	1.0	-23.1	0	0.006988267	0.647	2.3716926363636364	2.9425918437500003	-11.113218309998182	15	21	11	3UTR		0	0
hsa-miR-422a	NM_001128172	PAK3	ACTGGACTTAGGGTCAGAAGGC#GCCTTCTGGCCAGAGCGCAGA#.(((..(((..(((((((((((#))))))))))).)))..))).	5322	5343	1.0	-26.7	0	1.293199e-05	0.485	0.0	0.0	-13.880601717101165	17	21	11	3UTR		0	0
hsa-miR-422a	NM_001128172	PAK3	ACTGGACTTAGGGTCAGAAGGC#CCTTCTGACCTCAGCATCCAA#..((((....(((((((((((.#))))))))))).....)))).	8455	8476	1.0	-23.1	0	0.006988267	0.647	0.0	0.0	-11.113218309998182	15	21	11	3UTR		0	0
hsa-miR-422a	NM_001128176	THRB	ACTGGACTTAGGGTCAGAAGGC#TCTCACTGGCCCAAGTTCAGTC#(((((((((.(((((((.(((.#)))..)))))))))))))))).	7171	7193	1.0	-23.6	1	0.0002079955	0.515	0.13732337777777778	0.393127080725	-5.180080914529843	19	22	16	3UTR		0	0
hsa-miR-422a	NM_001128176	THRB	ACTGGACTTAGGGTCAGAAGGC#GCCACTGACCCTCCTGTCCC#...((((..((((((((..(((#))).))))))))...)))).	3017	3037	1.0	-23.3	0	0.06099979	0.471	-0.08933025000000001	0.16315296625	-9.884564781105134	15	20	8	3UTR		0	0
hsa-miR-422a	NM_001128209	SGCD	ACTGGACTTAGGGTCAGAAGGC#GCCTATGCCTTAAGTCA#....(((((((((.((..((((#)))).))))))))))).	2337	2354	1.0	-20.1	0	0.008430168	0.544	0.0	0.0	-10.403402386158335	15	17	11	3UTR		0	0
hsa-miR-422a	NM_001128226	DIS3	ACTGGACTTAGGGTCAGAAGGC#GTCATCCAGTGATGAGGTGATGAAGATGTGAGACCTAAGTCCAGG#.(((((((((((.(((.(....#.).)))..))))))))))).	9644	9689	1.0	-22.9	1	0.0001678801	0.529	4.102786818181818	3.9092222138750006	-5.08245545002336	15	20	11	3UTR		0	0
hsa-miR-422a	NM_001128423	MPV17L	ACTGGACTTAGGGTCAGAAGGC#CCTCTGTCTCCTGGGTTCAA#..(((((((((((.(((.(((.#)))))).).)))))))))).	1785	1805	1.0	-21.2	1	0.0283139	0.485	-0.11365749999999997	-0.0684513	-5.813840636892696	17	20	10	3UTR		0	0
hsa-miR-422a	NM_001128608	MAPKBP1	ACTGGACTTAGGGTCAGAAGGC#GCCATCTGGCCCTCCAGG#.(((((....((((((((.(((#))).))))))))))))).	5323	5341	1.0	-26.0	0	6.705166e-06	0.397	0.53838775	0.56832462125	-9.94954242798301	16	18	13	3UTR		0	0
hsa-miR-422a	NM_001128610	USP8	ACTGGACTTAGGGTCAGAAGGC#GATCGCCTGAGTCCAGG#.((((((((((((((.......#)))..))))))))))).	13357	13374	1.0	-21.6	1	1.940206e-05	0.441	0.02112999999999999	0.05147254999999999	-4.026373917660731	14	17	11	3UTR		0	0
hsa-miR-422a	NM_001128620	PAK1	ACTGGACTTAGGGTCAGAAGGC#CCTTGGAAACCGTGTGTCCAGC#.((((((.((.(((...((((.#))))....))).)).)))))).	2389	2411	1.0	-19.5	1	0.001977953	0.559	0.0	0.0	-9.90023288250235	15	22	6	3UTR		0	0
hsa-miR-422a	NM_001128631	DCAKD	ACTGGACTTAGGGTCAGAAGGC#GCCCTCCCCTAGGTTGAGA#.((.(((((((((...((.(((#))).))))))))))).)).	1383	1402	1.0	-20.7	0	0.004309141	0.515	0.0	0.0	-8.650685670390963	16	19	11	3UTR		0	0
hsa-miR-422a	NM_001128827	DLG4	ACTGGACTTAGGGTCAGAAGGC#TCTTTTAGGGAGTCATATTTTCCTGGCCCTAAGTCCT#...((((((((((((((((((.#.))))).))))))))))))).	4733	4770	1.0	-26.9	0	0.002878595	0.559	0.0	0.0	-6.514540193678739	18	21	13	3UTR		0	0
hsa-miR-422a	NM_001128827	DLG4	ACTGGACTTAGGGTCAGAAGGC#GTCTGGGGCCCTGCAGACTTAGTCCAGC#.((((((((((((((...((((#))))..))))))).......))))))).	3685	3713	1.0	-23.7	1	7.813304e-05	0.382	0.0	0.0	-4.026373917660731	18	28	7	3UTR		0	0
hsa-miR-422a	NM_001128831	CA1	ACTGGACTTAGGGTCAGAAGGC#GCCCTGCTTCTGACATAATCCAGTA#((((((.(((..((((((((..#.)))))))).))))))))).	916	941	1.0	-21.4	0	0.06770153	0.721	-0.5422440000000001	0.25349418962500003	-11.65283876607969	17	20	9	3UTR		0	0
hsa-miR-422a	NM_001128843	TNIP3	ACTGGACTTAGGGTCAGAAGGC#GGCTTCTGACAGCTAAGATCCT#...((((((((.((((((((.(#).))))))))..))))).))).	1345	1367	1.0	-23.0	0	0.0006894545	0.603	1.16132425	0.8806290775000001	-9.861343503275094	17	22	8	3UTR		0	0
hsa-miR-422a	NM_001129820	SLFN14	ACTGGACTTAGGGTCAGAAGGC#GCCTTTTTGTACCAAGTCTAGA#.((((((((.((..((((((((#))))))).)..)))))))))).	3511	3533	1.0	-22.8	1	0.002288597	0.588	0.766329	0.23676355375000002	-7.181801835871946	18	22	10	3UTR		0	0
hsa-miR-422a	NM_001129888	CYHR1	ACTGGACTTAGGGTCAGAAGGC#GCCTTCTCCCTAGGGGTAGA#.(((..(((((((..(((((((#))))))))))))))..))).	974	994	1.0	-23.3	0	3.291157e-06	0.397	-0.216386	0.0007686580000000054	-11.405610251133677	17	20	14	3UTR		0	0
hsa-miR-422a	NM_001129889	DCT	ACTGGACTTAGGGTCAGAAGGC#GCCTTACTTATCCTGAGTA#.....(((((((((.(((((((#))))).)).))))))))).	5100	5119	1.0	-19.9	0	0.005323188	0.721	0.0	0.0	-14.401049203701035	16	19	9	3UTR		0	0
hsa-miR-422a	NM_001130006	GSPT1	ACTGGACTTAGGGTCAGAAGGC#CTTCTGACCTCAAGTGATCCAC#..(((((((.((((((((((..#)))))))))).)))...)))).	3903	3925	1.0	-22.2	1	0.008164981	0.471	0.89886379	0.9619394912499999	-6.199507187700468	17	22	10	3UTR		0	0
hsa-miR-422a	NM_001130007	GSPT1	ACTGGACTTAGGGTCAGAAGGC#CTTCTGACCTCAAGTGATCCAC#..(((((((.((((((((((..#)))))))))).)))...)))).	3931	3953	1.0	-22.2	1	0.008164981	0.471	0.7373889299999999	1.00735402	-6.199507187700468	17	22	10	3UTR		0	0
hsa-miR-422a	NM_001130040	SHC1	ACTGGACTTAGGGTCAGAAGGC#CCTTCTACAGGCCCGGCCCAGC#.((((.((..(((((((((((.#))))))...))))))).)))).	3290	3312	1.0	-20.9	0	6.596114e-05	0.338	2.5170345714285713	2.0106540962499997	-7.993179725124106	17	22	7	3UTR		0	0
hsa-miR-422a	NM_001130047	TBCEL	ACTGGACTTAGGGTCAGAAGGC#GCCTTTGACCCAGGCCTACTGAGTCAAATCTACATTCAGTG#(((((((((((((((((.((((#)))))))))))........))))))...........)))).	3044	3085	1.0	-21.5	1	0.0009930637	0.588	0.9970839588888887	1.8166753242499996	-3.937574446201665	21	41	11	3UTR		0	0
hsa-miR-422a	NM_001130111	ABHD17A	ACTGGACTTAGGGTCAGAAGGC#GGTTTCGTCCCTGAGTCCC#...((((((((((.(.((((.(#).))))).)))))))))).	1618	1637	1.0	-22.2	0	9.50054e-06	0.382	0.59238935	0.28994965125	-7.604429191502758	16	19	10	3UTR		0	0
hsa-miR-422a	NM_001130136	ISLR2	ACTGGACTTAGGGTCAGAAGGC#CCTTCTGTCCTCCCACCCCCACCCCACTTCTGGCCAGTTGGAGTCCAGC#.((((((((..(((((((((..#.))))))))).....)))))))).	3910	3959	1.0	-28.0	1	0.0001276731	0.294	-0.2916558999999999	0.2771780625	-7.8606057810956464	17	24	9	3UTR		0	0
hsa-miR-422a	NM_001130137	ISLR2	ACTGGACTTAGGGTCAGAAGGC#CCTTCTGTCCTCCCACCCCCACCCCACTTCTGGCCAGTTGGAGTCCAGC#.((((((((..(((((((((..#.))))))))).....)))))))).	3646	3695	1.0	-28.0	1	0.0001276731	0.294	-0.2916558999999999	0.2771780625	-7.8606057810956464	17	24	9	3UTR		0	0
hsa-miR-422a	NM_001130138	ISLR2	ACTGGACTTAGGGTCAGAAGGC#CCTTCTGTCCTCCCACCCCCACCCCACTTCTGGCCAGTTGGAGTCCAGC#.((((((((..(((((((((..#.))))))))).....)))))))).	3354	3403	1.0	-28.0	1	0.0001276731	0.294	-0.2916558999999999	0.2771780625	-7.8606057810956464	17	24	9	3UTR		0	0
hsa-miR-422a	NM_001130404	PRR20B	ACTGGACTTAGGGTCAGAAGGC#CTGTATTCTTAAGTCCAGA#.((((((((((((.(((.....#)))...)))))))))))).	1200	1219	1.0	-19.9	1	0.0001220634	0.647	-0.05827316666666666	-0.019047074999999983	-4.650164754877524	15	19	12	3UTR		0	1
hsa-miR-422a	NM_001130405	PRR20C	ACTGGACTTAGGGTCAGAAGGC#CTGTATTCTTAAGTCCAGA#.((((((((((((.(((.....#)))...)))))))))))).	1200	1219	1.0	-19.9	1	0.0001220634	0.647	-0.05827316666666666	-0.019047074999999983	-4.650164754877524	15	19	12	3UTR		0	1
hsa-miR-422a	NM_001130407	PRR20E	ACTGGACTTAGGGTCAGAAGGC#CTGTATTCTTAAGTCCAGA#.((((((((((((.(((.....#)))...)))))))))))).	1200	1219	1.0	-19.9	1	0.0001220634	0.647	-0.04458299999999999	-0.055729512500000015	-4.650164754877524	15	19	12	3UTR		0	1
hsa-miR-422a	NM_001130414	APBA2	ACTGGACTTAGGGTCAGAAGGC#GCGCAGTGGCCCTGAGCAGTA#((((..((((((((((....((#))....)))))))))))))).	3328	3349	1.0	-21.3	0	0.0005838875	0.397	-0.34862527299999996	0.37739152400000003	-9.957570382207184	16	21	14	3UTR		0	1
hsa-miR-422a	NM_001130415	APOLD1	ACTGGACTTAGGGTCAGAAGGC#CCTCCGACTCCTGGGTTCAA#..(((((((((((((.(.(((.#)))).))).)))))))))).	3356	3376	1.0	-20.5	1	0.003396716	0.456	-0.11521267142857143	0.1611332225	-5.1900497996759025	17	20	10	3UTR		0	0
hsa-miR-422a	NM_001130447	HAUS2	ACTGGACTTAGGGTCAGAAGGC#GCTTTCTTCCTGGGAGTCTAGA#.((((((((.(((..(((((((#))))))).)))..)))))))).	2464	2486	1.0	-22.3	1	0.001469472	0.559	0.62511825	0.09905209949999998	-6.628120783456338	18	22	8	3UTR		0	0
hsa-miR-422a	NM_001130487	NDRG4	ACTGGACTTAGGGTCAGAAGGC#CCTCCTGGCCCTGTCCC#...((((..((((((((.(((.#))).)))))))))))).	2000	2017	1.0	-22.8	0	0.0001470194	0.338	-0.3505274125000001	0.20398956625	-9.884564781105134	15	17	12	3UTR		0	0
hsa-miR-422a	NM_001130523	CSDE1	ACTGGACTTAGGGTCAGAAGGC#CCTGTAAAATACAGACACTTGACCCTTGGTGTAGC#.(((.(((.((((((((.....#.)))))))).))).))).	3818	3853	1.0	-19.7	0	0.01749698	0.574	2.979548625	3.2726356625000004	-8.968751670415353	14	18	8	3UTR		0	0
hsa-miR-422a	NM_001130678	EIF4E	ACTGGACTTAGGGTCAGAAGGC#GTGTTCCTGGCCCACTCTGTAATAGTTCAGTA#((((((((..(((((((((.((#)).))).))))))..........)))))))).	1128	1160	1.0	-21.3	1	0.005118449	0.676	0.21280979999999997	0.1115632	-6.236470572775607	19	32	8	3UTR		0	0
hsa-miR-422a	NM_001130679	EIF4E	ACTGGACTTAGGGTCAGAAGGC#GTGTTCCTGGCCCACTCTGTAATAGTTCAGTA#((((((((..(((((((((.((#)).))).))))))..........)))))))).	1021	1053	1.0	-21.3	1	0.005118449	0.676	0.05287879999999999	0.014830725000000013	-6.236470572775607	19	32	8	3UTR		0	0
hsa-miR-422a	NM_001130691	PPP3CA	ACTGGACTTAGGGTCAGAAGGC#TCTTCTGGCTTCCTCAAGGAGCCAGTT#(((((.(((((((((((((((.#)))))))))..)))....)))))))).	4031	4058	1.0	-21.3	0	5.47394e-05	0.574	1.2629058380952378	1.5637894559999999	-5.838533207394711	20	27	9	3UTR		0	0
hsa-miR-422a	NM_001130692	PPP3CA	ACTGGACTTAGGGTCAGAAGGC#TCTTCTGGCTTCCTCAAGGAGCCAGTT#(((((.(((((((((((((((.#)))))))))..)))....)))))))).	3905	3932	1.0	-21.3	0	5.47394e-05	0.574	1.2629058380952378	1.5637894559999999	-5.838533207394711	20	27	9	3UTR		0	0
hsa-miR-422a	NM_001130710	LSM5	ACTGGACTTAGGGTCAGAAGGC#GCATGTTGACCTAGTCCAT#..((((((..(((((((...((#))...))))))))))))).	2121	2140	1.0	-19.5	1	0.01503283	0.647	5.013619	3.1598529524999996	-7.255896845946231	15	19	13	3UTR		0	0
hsa-miR-422a	NM_001130713	LEF1	ACTGGACTTAGGGTCAGAAGGC#GCCTTCTTTTTCTGAGACAGC#.(((..(((((((..(((((((#)))))))..))))))).))).	2971	2992	1.0	-19.7	0	0.0003731915	0.632	0.7468086571428572	0.49012704250000005	-11.405610251133677	17	21	7	3UTR		0	0
hsa-miR-422a	NM_001130714	LEF1	ACTGGACTTAGGGTCAGAAGGC#GCCTTCTTTTTCTGAGACAGC#.(((..(((((((..(((((((#)))))))..))))))).))).	2930	2951	1.0	-19.7	0	0.0003731915	0.632	0.7468086571428572	0.49012704250000005	-11.405610251133677	17	21	7	3UTR		0	0
hsa-miR-422a	NM_001130727	PACRGL	ACTGGACTTAGGGTCAGAAGGC#CCTTCTGTAGCCTCTTGGTCTTTGTG#((.(((((.((((((((((((.#)))))))..))).)).)))))..)).	2200	2226	1.0	-20.4	0	0.001063214	0.588	1.073259753333333	2.2962074325000006	-6.551503578753875	19	26	7	3UTR		0	0
hsa-miR-422a	NM_001130820	IFT22	ACTGGACTTAGGGTCAGAAGGC#GCGTTCACTCAGACCATCTGTGCTCTGCCCTGAGTTCAGTT#((((((((((((((((((.((.#.)).))))......)))))))))))))).	720	761	1.0	-27.4	1	0.001500886	0.603	0.04096219583333333	0.12290424749999998	-3.937574446201665	20	29	14	3UTR		0	0
hsa-miR-422a	NM_001130822	IFT22	ACTGGACTTAGGGTCAGAAGGC#GCGTTCACTCAGACCATCTGTGCTCTGCCCTGAGTTCAGTT#((((((((((((((((((.((.#.)).))))......)))))))))))))).	733	774	1.0	-27.4	1	0.001500886	0.603	0.167505275	0.21003207750000003	-3.937574446201665	20	29	14	3UTR		0	0
hsa-miR-422a	NM_001130831	GAS7	ACTGGACTTAGGGTCAGAAGGC#CCTTCTGGGACCCAGGCTTCAGTG#(((((((((.(((((((((((.#))))))..)))))))).)))))).	6066	6090	1.0	-23.8	1	3.869273e-05	0.412	0.004779353076923052	0.15315333387500002	-5.180080914529843	20	24	8	3UTR		0	0
hsa-miR-422a	NM_001130849	CAB39	ACTGGACTTAGGGTCAGAAGGC#CCTTTTGTTTTTCAGTCCAGG#.(((((((.((((.(((((((.#))))))).)))).))))))).	1710	1731	1.0	-20.6	1	0.008991086	0.559	1.3270425714285712	3.944453962500001	-5.706554413123287	18	21	7	3UTR	MIRT767940	0	0
hsa-miR-422a	NM_001130850	CAB39	ACTGGACTTAGGGTCAGAAGGC#CCTTTTGTTTTTCAGTCCAGG#.(((((((.((((.(((((((.#))))))).)))).))))))).	1454	1475	1.0	-20.6	1	0.008991086	0.559	1.3270425714285712	3.944453962500001	-5.706554413123287	18	21	7	3UTR	MIRT767940	0	0
hsa-miR-422a	NM_001130913	ZNF720	ACTGGACTTAGGGTCAGAAGGC#TTGACCCTGAGTCCC#...((((((((((((((.....#)))))))))))))).	2251	2266	1.0	-25.3	0	0.001159121	0.5	-0.008192428571428588	0.020985401250000004	-6.514540193678739	14	15	14	3UTR		0	0
hsa-miR-422a	NM_001130918	TTLL6	ACTGGACTTAGGGTCAGAAGGC#GCCTCTGTTCCCTCCCAGTT#(((((....((((.(((.((((#)))))))..)))).))))).	3007	3027	1.0	-19.5	0	0.002546147	0.456	1.68447396	3.5069257249999994	-11.609084247212833	16	20	7	3UTR		0	0
hsa-miR-422a	NM_001130926	MEF2A	ACTGGACTTAGGGTCAGAAGGC#CCTTTTTCCCATACGTCCAGTG#(((((((.(((((..((((((.#)))))).))).)).))))))).	4475	4497	1.0	-21.8	1	0.001522425	0.574	0.5717294285714285	2.0037570624999996	-7.843498853153337	18	22	7	3UTR		0	0
hsa-miR-422a	NM_001130927	MEF2A	ACTGGACTTAGGGTCAGAAGGC#CCTTTTTCCCATACGTCCAGTG#(((((((.(((((..((((((.#)))))).))).)).))))))).	4295	4317	1.0	-21.8	1	0.001522425	0.574	0.31208411428571425	1.1414715725	-7.843498853153337	18	22	7	3UTR		0	0
hsa-miR-422a	NM_001130928	MEF2A	ACTGGACTTAGGGTCAGAAGGC#CCTTTTTCCCATACGTCCAGTG#(((((((.(((((..((((((.#)))))).))).)).))))))).	4271	4293	1.0	-21.8	1	0.001522425	0.574	0.5127186857142857	0.9514589199999999	-7.843498853153337	18	22	7	3UTR		0	0
hsa-miR-422a	NM_001130961	PLCH1	ACTGGACTTAGGGTCAGAAGGC#CCTTCTGTCCCTGAA#.......((((((.(((((((.#))))))).)))))).	4574	4589	1.0	-21.3	0	0.04641619	0.574	2.317237185714286	2.90608927	-17.967084857035175	13	15	7	3UTR		0	0
hsa-miR-422a	NM_001130961	PLCH1	ACTGGACTTAGGGTCAGAAGGC#GCCTGCTCTGAAACTGCCTAGTCCT#...((((((((..(((((((((#))))..)))))..)))...))))).	4774	4799	1.0	-20.4	0	0.006056864	0.515	4.643639454545455	4.5633630387499995	-11.150474115941337	17	25	5	3UTR		0	0
hsa-miR-422a	NM_001130963	NEMP1	ACTGGACTTAGGGTCAGAAGGC#GCCGTAATGACTCCTTTAGACCAGC#.((((.((.(((((((...(((#)))....)))).)))..)).)))).	2928	2953	1.0	-19.7	0	0.02746263	0.632	0.3012937375	0.3417572175	-6.750673256795928	16	25	4	3UTR		0	0
hsa-miR-422a	NM_001134194	ACP3	ACTGGACTTAGGGTCAGAAGGC#GCCTTTTGAATCTGCCCAGA#.((((...((((.(((((((((#))))))))).)))).)))).	1416	1436	1.0	-20.3	0	0.01112847	0.456	0.0	0.0	-10.840735675268357	17	20	9	3UTR		0	0
hsa-miR-422a	NM_001134232	TMEM106B	ACTGGACTTAGGGTCAGAAGGC#GCTCTCAGACCTTATCCAGA#.(((((..(((((((.((.(((#))).)).)))))))))))).	3615	3635	1.0	-20.1	0	0.009697591	0.647	0.0	0.0	-7.883695381712681	17	20	12	3UTR		0	0
hsa-miR-422a	NM_001134337	RNF24	ACTGGACTTAGGGTCAGAAGGC#GCCCCAGCAGGGAGTGGGCCCTGAGTCCAC#..(((((((((((((.......#.))))))))))))).	1266	1296	1.0	-24.6	1	4.599161e-06	0.324	0.0	0.0	-5.1900497996759025	13	15	13	3UTR		0	0
hsa-miR-422a	NM_001134338	RNF24	ACTGGACTTAGGGTCAGAAGGC#GCCCCAGCAGGGAGTGGGCCCTGAGTCCAC#..(((((((((((((.......#.))))))))))))).	1335	1365	1.0	-24.6	1	4.599161e-06	0.324	0.0	0.0	-5.1900497996759025	13	15	13	3UTR		0	0
hsa-miR-422a	NM_001134368	SLC6A6	ACTGGACTTAGGGTCAGAAGGC#GCCACTCCTCCTTTCTGAGCCTCAGTTTC#...(((((.(((.((((((((.#.)))))))).))).))))).	1102	1131	1.0	-20.2	0	0.01152283	0.588	0.0	0.0	-8.860060464590745	16	20	8	3UTR		0	0
hsa-miR-422a	NM_001134381	TBC1D5	ACTGGACTTAGGGTCAGAAGGC#GGCTTCTGGCTCTGAGTGTTCCTCTCAGC#.(((((((((((((((((((.(#).))))))))))))))).......)))).	4574	4603	1.0	-25.3	1	2.445851e-05	0.441	0.0	0.0	-3.793324837357118	20	29	15	3UTR		0	0
hsa-miR-422a	NM_001134404	CYB561D1	ACTGGACTTAGGGTCAGAAGGC#GCACTTCTTGGCTGGTCCAGG#.(((((((...(((((((((((#)).))))).))))))))))).	1016	1037	1.0	-22.3	1	2.739296e-06	0.5	0.0	0.0	-8.91699543934141	18	21	11	3UTR		0	0
hsa-miR-422a	NM_001134407	GRIN2A	ACTGGACTTAGGGTCAGAAGGC#CCTTCTGCCCTTCCAGTG#((((((...((((.(((((((.#))))))))))))))))).	7227	7245	1.0	-25.6	0	0.02608336	0.485	0.0	0.0	-9.708125486019785	17	18	17	3UTR		0	0
hsa-miR-422a	NM_001134470	DIPK2A	ACTGGACTTAGGGTCAGAAGGC#GCTACTTATTCTTACCACCCTACTTCCAGTA#((((((..((((((...((((.#.))))...))))))..)))))).	2068	2099	1.0	-20.1	0	0.1920086	0.662	0.0	0.0	-8.763394550807863	16	23	6	3UTR		0	0
hsa-miR-422a	NM_001134493	TOMM6	ACTGGACTTAGGGTCAGAAGGC#CCTTCCCTGCCTAGTTTCCTTTTGTTCCTTGAGTCCAC#..(((((((((((.(((((((.#.)))))))..))))))))))).	391	429	1.0	-25.8	1	0.07326621	0.5	0.0	0.0	-5.813840636892696	18	22	11	3UTR		0	0
hsa-miR-422a	NM_001134647	AFAP1	ACTGGACTTAGGGTCAGAAGGC#CCTTCTGTCCACTGTCCAGA#.((((((....((.(((((((.#))))))).))...)))))).	4091	4111	1.0	-25.0	1	0.006845672	0.544	0.0	0.0	-12.087470286042448	15	20	7	3UTR		0	0
hsa-miR-422a	NM_001134655	ZNF213	ACTGGACTTAGGGTCAGAAGGC#GCTTTCTGGCCCCCTCCCACTCCCGTTTCCAGG#.(((((....((((((((((((#))))))))))))...............))))).	2443	2476	1.0	-24.7	0	0.02389412	0.338	0.0	0.0	-9.94954242798301	17	33	12	3UTR		0	0
hsa-miR-422a	NM_001134673	NFIA	ACTGGACTTAGGGTCAGAAGGC#GCATTTTTCTGTAGACTTTTTCTTCTGGCCCTTGTCCC#...((((..((((((((((((.#.)))))))))))).)))).	5772	5810	1.0	-26.4	0	0.004467926	0.544	0.0	0.0	-9.884564781105134	16	19	12	3UTR		0	1
hsa-miR-422a	NM_001134673	NFIA	ACTGGACTTAGGGTCAGAAGGC#GCCTTCTCCCTGGTCTCAGA#.((((((.(((((..(((((((#))))))))))))))).))).	8587	8607	1.0	-24.2	1	0.0001571311	0.441	0.0	0.0	-7.69924924430879	18	20	15	3UTR		0	1
hsa-miR-422a	NM_001134707	SARDH	ACTGGACTTAGGGTCAGAAGGC#GCTGTCCATCCATTCTCACAGGTCCCAAATGGCCCTGGGTCCCAGG#.(((((((((((((((...((.#.))...))))))))))))).)).	2913	2959	1.0	-26.5	1	9.884073e-09	0.397	0.0	0.0	-3.793324837357118	17	23	13	3UTR		0	0
hsa-miR-422a	NM_001134774	KLC2	ACTGGACTTAGGGTCAGAAGGC#CCTTCCAGCAGGGCCCTCTTCCCTAGGTTCGGG#.((((((((((((..(((.(((#.))).))).)))))))))))).	2024	2057	1.0	-26.5	1	3.914306e-05	0.382	0.6316732500000001	0.032593842499999956	-5.3856143151281595	18	22	12	3UTR		0	0
hsa-miR-422a	NM_001134775	KLC2	ACTGGACTTAGGGTCAGAAGGC#CCTTCCAGCAGGGCCCTCTTCCCTAGGTTCGGG#.((((((((((((..(((.(((#.))).))).)))))))))))).	2324	2357	1.0	-26.5	1	3.914306e-05	0.382	0.0	0.0	-5.3856143151281595	18	22	12	3UTR		0	0
hsa-miR-422a	NM_001134830	AHI1	ACTGGACTTAGGGTCAGAAGGC#TGGCCTTTGAGTTCAGTT#((((((((((((((((......#))))))).))))))))).	3985	4003	1.0	-19.9	1	0.01553032	0.603	0.0	0.0	-3.937574446201665	16	18	9	3UTR		0	0
hsa-miR-422a	NM_001134831	AHI1	ACTGGACTTAGGGTCAGAAGGC#TGGCCTTTGAGTTCAGTT#((((((((((((((((......#))))))).))))))))).	4132	4150	1.0	-19.9	1	0.01553032	0.603	0.0	0.0	-3.937574446201665	16	18	9	3UTR		0	0
hsa-miR-422a	NM_001134836	SIRPB2	ACTGGACTTAGGGTCAGAAGGC#GCCTCTCACCTGCCCTGTGGGACACCTGAGTTCAA#..(((((((((((((...(((.#.)))....))).)))))))))).	1704	1739	1.0	-21.9	1	0.00105689	0.412	0.0	0.0	-5.1900497996759025	16	23	10	3UTR		0	0
hsa-miR-422a	NM_001134878	KIF9	ACTGGACTTAGGGTCAGAAGGC#CTTCTCACAGCTCCCTCAGACCCTAAGTTCT#...((((((((((((.((.((.#.)).)).)))))))))))).	3391	3422	1.0	-23.8	0	0.09346026	0.515	0.0	0.0	-6.747589273982352	16	20	12	3UTR		0	0
hsa-miR-422a	NM_001134888	RTL1	ACTGGACTTAGGGTCAGAAGGC#GCCTTCCTCTTGCCCTGAGCTCTGGA#.(((((((((((((..((((((#)))))).....)))))))).))))).	5052	5078	1.0	-24.8	1	0.0007194597	0.426	0.0	0.0	-4.761823477911366	19	26	8	3UTR		0	0
hsa-miR-422a	NM_001135024	PDHX	ACTGGACTTAGGGTCAGAAGGC#GCCTTCATCTTGAGTCGGA#..(.((((((((((..((((((#)))))))))))))))).).	2141	2160	1.0	-21.2	0	0.004572713	0.662	0.0	0.0	-8.957521634885728	17	19	16	3UTR		0	0
hsa-miR-422a	NM_001135031	GFI1B	ACTGGACTTAGGGTCAGAAGGC#GCCAGCCTGCCCTGCGGTCCTGTC#((.((((((((((.(((..(((#)))...)))))))).))))).)).	1047	1071	1.0	-21.6	0	0.005146114	0.324	0.0	0.0	-6.3519538380285185	18	24	8	3UTR		0	0
hsa-miR-422a	NM_001135031	GFI1B	ACTGGACTTAGGGTCAGAAGGC#GCCTGCTGCCCACTGAGCTGGG#.((((.(((((((.(((.((((#)))).))).)).))))))))).	1380	1402	1.0	-21.6	0	2.900611e-05	0.397	0.0	0.0	-6.55112351607057	18	22	9	3UTR		0	0
hsa-miR-422a	NM_001135044	MAPK9	ACTGGACTTAGGGTCAGAAGGC#CCTGTGATGACTTTGAGACTTAGAGTTCAGTT#(((((((((.(((((..((((.#.))))..))))).))))))))).	1170	1202	1.0	-19.9	1	0.001117536	0.662	0.0	0.0	-5.413129994833456	18	23	9	3UTR		0	0
hsa-miR-422a	NM_001135047	JDP2	ACTGGACTTAGGGTCAGAAGGC#GCCTTCTGTCTCGGGGGTCTTGAGGCTGTCGGTCCGGA#.(((((((..(((.((((((((#)))))))).)))..................))))))).	2925	2963	1.0	-25.0	1	7.609696e-05	0.382	0.0	0.0	-6.949060881451466	18	38	8	3UTR		0	0
hsa-miR-422a	NM_001135048	JDP2	ACTGGACTTAGGGTCAGAAGGC#GCCTTCTGTCTCGGGGGTCTTGAGGCTGTCGGTCCGGA#.(((((((..(((.((((((((#)))))))).)))..................))))))).	3030	3068	1.0	-25.0	1	7.609696e-05	0.382	0.0	0.0	-6.949060881451466	18	38	8	3UTR		0	0
hsa-miR-422a	NM_001135049	JDP2	ACTGGACTTAGGGTCAGAAGGC#GCCTTCTGTCTCGGGGGTCTTGAGGCTGTCGGTCCGGA#.(((((((..(((.((((((((#)))))))).)))..................))))))).	3002	3040	1.0	-25.0	1	7.609696e-05	0.382	0.14472687499999992	0.7642334562500002	-6.949060881451466	18	38	8	3UTR		0	0
hsa-miR-422a	NM_001135052	SYK	ACTGGACTTAGGGTCAGAAGGC#GCCTTTTACCTTATGGTCCT#...(((((((((((.(((((((#))))))))))))).))))).	4454	4474	1.0	-22.5	0	9.008258e-06	0.559	0.0	0.0	-7.249989753929374	18	20	13	3UTR		0	0
hsa-miR-422a	NM_001135052	SYK	ACTGGACTTAGGGTCAGAAGGC#GCCAAAGACCCTGAGCCT#...((.(((((((((....(((#)))...))))))))))).	2949	2967	1.0	-21.7	0	0.007674592	0.559	0.0	0.0	-8.648548035175398	14	18	11	3UTR		0	0
hsa-miR-422a	NM_001135057	LRRC15	ACTGGACTTAGGGTCAGAAGGC#CTTTCTGCCTCCACCCCTGGGTCCAT#..(((((((((((...(.((((#.)))))...))))))))))).	1947	1973	1.0	-23.9	1	0.0001874555	0.456	0.0	0.0	-6.782339277446944	16	21	11	3UTR		0	0
hsa-miR-422a	NM_001135091	MUC15	ACTGGACTTAGGGTCAGAAGGC#GCAGGAAAGCTGACCCTACCCAGG#.((((...(((((((((.....#.))))))))).)))).	1978	2002	1.0	-22.1	0	0.0001668734	0.544	0.1791247111111111	0.07924846625000001	-9.551605062602114	13	16	9	3UTR		0	0
hsa-miR-422a	NM_001135092	MUC15	ACTGGACTTAGGGTCAGAAGGC#GCAGGAAAGCTGACCCTACCCAGG#.((((...(((((((((.....#.))))))))).)))).	1828	1852	1.0	-22.1	0	0.0001668734	0.544	0.0	0.0	-9.551605062602114	13	16	9	3UTR		0	0
hsa-miR-422a	NM_001135095	FNDC3B	ACTGGACTTAGGGTCAGAAGGC#GCCTCTGCCCATTGTCCAT#..(((((...(((.(((.((((#))))))))))...))))).	4626	4645	1.0	-22.6	0	0.05573353	0.574	0.0	0.0	-10.426371692647269	15	19	10	3UTR		0	0
hsa-miR-422a	NM_001135109	RIC3	ACTGGACTTAGGGTCAGAAGGC#CTTTTGGCCTTAGGATAGG#.(((..((((((((((((((..#)))))))))))))).))).	2436	2455	1.0	-21.0	0	0.0005822793	0.574	0.0	0.0	-9.813320773362635	17	19	14	3UTR		0	0
hsa-miR-422a	NM_001135146	SLC39A8	ACTGGACTTAGGGTCAGAAGGC#GCTTTCAACTGTAGGTCCAGA#.(((((((((.(((..((((((#)))))).))).))))))))).	1876	1897	1.0	-24.5	1	0.01891805	0.691	0.0	0.0	-7.586597953321716	18	21	9	3UTR		0	0
hsa-miR-422a	NM_001135148	SLC39A8	ACTGGACTTAGGGTCAGAAGGC#GCTTTCAACTGTAGGTCCAGA#.(((((((((.(((..((((((#)))))).))).))))))))).	1329	1350	1.0	-24.5	1	0.01891805	0.691	0.0	0.0	-7.586597953321716	18	21	9	3UTR		0	0
hsa-miR-422a	NM_001135170	C1QTNF7	ACTGGACTTAGGGTCAGAAGGC#TCTTCTGATCGTAATCCAC#..((((.(((.((((((((((.#)))))))))).))))))).	3700	3719	1.0	-21.2	0	0.005764395	0.691	0.0	0.0	-9.32546172965396	17	19	10	3UTR		0	0
hsa-miR-422a	NM_001135171	C1QTNF7	ACTGGACTTAGGGTCAGAAGGC#TCTTCTGATCGTAATCCAC#..((((.(((.((((((((((.#)))))))))).))))))).	3703	3722	1.0	-21.2	0	0.005764395	0.691	0.0	0.0	-9.32546172965396	17	19	10	3UTR		0	0
hsa-miR-422a	NM_001135178	ZNF397	ACTGGACTTAGGGTCAGAAGGC#GCCTTTTGACTTTGAAATTGTACCTGGAAATGTATGTTTCAGTA#((((((((((((((((((((((#)))))))))))))))....................))).)))).	4726	4770	1.0	-21.3	1	0.0002252969	0.676	0.8424813302325578	0.4101514212499999	-3.937574446201665	22	44	15	3UTR		0	0
hsa-miR-422a	NM_001135191	ASAP2	ACTGGACTTAGGGTCAGAAGGC#GCCTTTTGACCACCTGGTGCCAGC#.(((((((...(((((((((((#)))))))))))....))).)))).	4893	4917	1.0	-27.0	1	0.002347481	0.647	0.0	0.0	-8.91699543934141	18	24	11	3UTR		0	0
hsa-miR-422a	NM_001135212	FKBP7	ACTGGACTTAGGGTCAGAAGGC#GCTTTATTCTGTAAACAAGAATTGTAGCACCATGAAACAGACCTCTGGGTCCCAGTG#(((((((((((((((.......#.)))).)))))))).))).	970	1027	1.0	-21.2	1	3.231393e-06	0.515	0.33052941176470585	0.2429625	-4.1706235265052785	15	19	8	3UTR		0	0
hsa-miR-422a	NM_001135219	PIP5KL1	ACTGGACTTAGGGTCAGAAGGC#TCGGCCCTGAGTACCCAGG#.((((((((((((((.((....#))))))))))))..)))).	1697	1716	1.0	-22.3	1	5.426779e-06	0.324	3.8954141250000003	3.68331371625	-4.026373917660731	16	19	12	3UTR		0	0
hsa-miR-422a	NM_001135242	NDRG1	ACTGGACTTAGGGTCAGAAGGC#GCCTTCCCTGGCCTTGAGTAGAAAAGTCGGG#.(((((((((((((((((((((#))))))..))))))))))).......)))).	3273	3304	1.0	-24.4	1	0.002834698	0.412	0.1673116066666667	-0.16307316375	-3.793324837357118	21	31	11	3UTR		0	0
hsa-miR-422a	NM_001135554	EPB41L2	ACTGGACTTAGGGTCAGAAGGC#GCCTTTGACCCTATGTATAGTTACGATGCCAGA#.((((((.(((((((((.((((#))))))))))))).))............)))).	3264	3297	1.0	-23.9	1	0.05076115	0.618	0.0	0.0	-6.106959766537749	19	33	13	3UTR		0	0
hsa-miR-422a	NM_001135554	EPB41L2	ACTGGACTTAGGGTCAGAAGGC#CCTTTTGACTTTCCAGTCCTGTG#((.(((((.((((((((((((.#))))))))))))..))))).)).	2737	2760	1.0	-22.7	0	0.003517454	0.647	0.0	0.0	-6.551503578753875	19	23	12	3UTR		0	0
hsa-miR-422a	NM_001135555	EPB41L2	ACTGGACTTAGGGTCAGAAGGC#GCCTTTGACCCTATGTATAGTTACGATGCCAGA#.((((((.(((((((((.((((#))))))))))))).))............)))).	3277	3310	1.0	-23.9	1	0.05076115	0.618	0.0	0.0	-6.106959766537749	19	33	13	3UTR		0	0
hsa-miR-422a	NM_001135555	EPB41L2	ACTGGACTTAGGGTCAGAAGGC#CCTTTTGACTTTCCAGTCCTGTG#((.(((((.((((((((((((.#))))))))))))..))))).)).	2750	2773	1.0	-22.7	0	0.003517454	0.647	0.0	0.0	-6.551503578753875	19	23	12	3UTR		0	0
hsa-miR-422a	NM_001135589	GDAP2	ACTGGACTTAGGGTCAGAAGGC#GTTTCAGTGGGAGATCTCTCTGCTGTGAGTTCAGA#.(((((((((.((.(((((((.#.))).)))))).))))))))).	1896	1931	1.0	-20.4	1	0.001279915	0.618	0.0	0.0	-7.474939230287874	18	22	9	3UTR		0	0
hsa-miR-422a	NM_001135590	ZNF577	ACTGGACTTAGGGTCAGAAGGC#GCCTTTGGCCATTTTTCTCCACATTGAAGGGGTCCAGC#.((((((((..((((((.((((#))))))))))...................)))))))).	4519	4557	1.0	-22.6	1	2.272595e-05	0.456	0.0	0.0	-7.8606057810956464	18	38	10	3UTR		0	0
hsa-miR-422a	NM_001135590	ZNF577	ACTGGACTTAGGGTCAGAAGGC#GCAAGATGATTGCTTGAGTCCAGG#.(((((((((((((((....((#))....))))..))))))))))).	3016	3040	1.0	-21.5	1	0.001923794	0.456	0.0	0.0	-3.793324837357118	17	24	11	3UTR		0	0
hsa-miR-422a	NM_001135599	TGFB2	ACTGGACTTAGGGTCAGAAGGC#GCCCTCTGTGCTTTCTCCCTTAAGGACAGTC#((((..(((((((..(((((((#.))))))).)))))))..)))).	5431	5462	1.0	-23.3	0	0.002547772	0.544	0.0	0.0	-11.549859859978225	18	23	7	3UTR	MIRT652731	0	0
hsa-miR-422a	NM_001135608	ARHGAP26	ACTGGACTTAGGGTCAGAAGGC#GCCTTCTATCCCCTGAGTTTCTATCAGC#.((((((((((((..(((((((#)))))))...))))))))).....))).	7148	7176	1.0	-24.2	1	0.002351957	0.559	0.0	0.0	-5.3856143151281595	19	28	9	3UTR		0	0
hsa-miR-422a	NM_001135610	PRDM2	ACTGGACTTAGGGTCAGAAGGC#GCGTTTGGACCCAGTTCAGTG#((((((((..(((((.(((.((#)).))).))))))))))))).	1835	1856	1.0	-23.3	1	7.280411e-06	0.441	0.0	0.0	-6.46951965307922	18	21	13	3UTR		0	0
hsa-miR-422a	NM_001135629	PPP1R21	ACTGGACTTAGGGTCAGAAGGC#CTTCAGATCCTGTGGGTTTAGTA#(((((((((((((((.((((..#)))).)))))))..)))))))).	3067	3090	1.0	-21.2	1	0.001647683	0.544	0.0	0.0	-4.1706235265052785	19	23	8	3UTR		0	0
hsa-miR-422a	NM_001135635	C11orf68	ACTGGACTTAGGGTCAGAAGGC#GCATCTTCAGTCCCCTTGAACTTCTGCCCTCTGTTCAGG#.((((((..((((.((((((..#.))))))))))..)))))).	1042	1081	1.0	-25.3	1	4.203666e-07	0.382	0.0	0.0	-8.020189342303919	16	20	10	3UTR		0	0
hsa-miR-422a	NM_001135647	FAM53C	ACTGGACTTAGGGTCAGAAGGC#GCCTCTGGCCCTCAGAGGCTCCT#...((((((((((((((.((((#))))))))))))...))).))).	3347	3370	1.0	-24.0	0	8.931381e-05	0.441	0.0	0.0	-6.514540193678739	18	23	12	3UTR		0	0
hsa-miR-422a	NM_001135662	RAB29	ACTGGACTTAGGGTCAGAAGGC#GCCCACCTGACAATTTTATTAAGTACATTTGAATTGTCTCCTGACTACTGTCCAGTA#(((((((....((((((.((((#.)))).))))))...))))))).	913	970	1.0	-24.2	1	0.0007080645	0.603	0.18390714285714288	0.16079928805000002	-11.374879977366588	17	23	7	3UTR		0	0
hsa-miR-422a	NM_001135662	RAB29	ACTGGACTTAGGGTCAGAAGGC#TTTTTGGGTCCTGAGCCAGC#.((((.((((((.(((((((..#)))))))..)))))))))).	2345	2365	1.0	-19.3	0	0.0002560899	0.559	0.44845577142857146	1.1049980037499998	-6.983414211216407	17	20	10	3UTR		0	0
hsa-miR-422a	NM_001135663	RAB29	ACTGGACTTAGGGTCAGAAGGC#GCCCACCTGACAATTTTATTAAGTACATTTGAATTGTCTCCTGACTACTGTCCAGTA#(((((((....((((((.((((#.)))).))))))...))))))).	1128	1185	1.0	-24.2	1	0.0007080645	0.603	0.2921371428571429	0.48319782375000003	-11.374879977366588	17	23	7	3UTR		0	0
hsa-miR-422a	NM_001135700	YWHAZ	ACTGGACTTAGGGTCAGAAGGC#GCCTTCTGTCTTGTCACCAA#..(((...(((((.((((((((#)))))))))))))...))).	2316	2336	1.0	-19.9	0	0.03779192	0.559	1.7635397499999999	2.2318298750000003	-11.572120862137695	16	20	13	3UTR		0	0
hsa-miR-422a	NM_001135701	YWHAZ	ACTGGACTTAGGGTCAGAAGGC#GCCTTCTGTCTTGTCACCAA#..(((...(((((.((((((((#)))))))))))))...))).	2365	2385	1.0	-19.9	0	0.03779192	0.559	0.860598625	1.6663946775	-11.572120862137695	16	20	13	3UTR		0	0
hsa-miR-422a	NM_001135702	YWHAZ	ACTGGACTTAGGGTCAGAAGGC#GCCTTCTGTCTTGTCACCAA#..(((...(((((.((((((((#)))))))))))))...))).	2404	2424	1.0	-19.9	0	0.03779192	0.559	1.4891152125	1.1242930597499998	-11.572120862137695	16	20	13	3UTR		0	0
hsa-miR-422a	NM_001135726	HMBOX1	ACTGGACTTAGGGTCAGAAGGC#GATGCTAAGTCCAGTT#(((((((((((.(((.......#))).))))))))))).	2416	2432	1.0	-23.1	1	0.0004106676	0.588	0.0	0.0	-7.517426836101634	14	16	11	3UTR		0	0
hsa-miR-422a	NM_001135726	HMBOX1	ACTGGACTTAGGGTCAGAAGGC#GCCTTCTGCCTTTGGGACCAT#..(((.(((((((.((((((((#)))))))).))))))).))).	2293	2314	1.0	-23.4	0	0.008615981	0.662	0.0	0.0	-7.714799398085742	18	21	8	3UTR		0	0
hsa-miR-422a	NM_001135823	SSPN	ACTGGACTTAGGGTCAGAAGGC#TCTTCTTTCCTGTTAGTCCAGTT#((((((((..(((..((((((.#))))))..)))...)))))))).	977	1000	1.0	-22.6	1	0.05694214	0.588	-0.03450005575000001	-0.15064551037499996	-7.828760050546649	17	23	8	3UTR		0	1
hsa-miR-422a	NM_001135863	ETFBKMT	ACTGGACTTAGGGTCAGAAGGC#CTTTTGATTCTTAAGTCCAT#..((((((((((((((((((..#)))))))).)))))))))).	3169	3189	1.0	-23.0	1	0.02086483	0.485	0.07507068421052632	0.029201587500000008	-4.95700071937229	18	20	10	3UTR		0	0
hsa-miR-422a	NM_001135864	ETFBKMT	ACTGGACTTAGGGTCAGAAGGC#CTTTTGATTCTTAAGTCCAT#..((((((((((((((((((..#)))))))).)))))))))).	3163	3183	1.0	-23.0	1	0.02086483	0.485	0.0	0.0	-4.95700071937229	18	20	10	3UTR		0	0
hsa-miR-422a	NM_001135937	SMAD2	ACTGGACTTAGGGTCAGAAGGC#CCTATCTGACCCCCAAGTACAGG#.(((.((((.(((((((((((.#))).))))))))..)))).))).	34031	34054	1.0	-23.4	0	0.001222001	0.485	0.0	0.0	-9.154868480497768	18	23	8	3UTR		0	0
hsa-miR-422a	NM_001136000	ABL2	ACTGGACTTAGGGTCAGAAGGC#GCCTTAAAAAATTTGGCCCTAAGAAATTCATTCAGTG#((((((((((((((((((((((#)))).......)))))))))))).......)))))).	6366	6403	1.0	-24.4	1	0.03776206	0.647	0.43320204166666676	0.21974614999999997	-3.937574446201665	22	37	12	3UTR		0	0
hsa-miR-422a	NM_001136023	NFE2	ACTGGACTTAGGGTCAGAAGGC#CCTTCTGATAAAGGTACTCCCCAACCCTGAGTCCCAGA#.((((((((((((((((((((.#))))))))................)))))))))).)).	1437	1475	1.0	-28.2	1	0.002243433	0.471	1.2610348918918919	1.17044709375	-3.793324837357118	20	38	10	3UTR		0	0
hsa-miR-422a	NM_001136041	HDAC11	ACTGGACTTAGGGTCAGAAGGC#GTCACCAGCCCATAGGTCCAGG#.(((((((((((((.....(((#)))....)))).))))))))).	1352	1374	1.0	-21.3	1	0.0004145542	0.426	1.2646836428571429	0.6925922849999999	-4.761823477911366	16	22	9	3UTR		0	0
hsa-miR-422a	NM_001136053	TPRA1	ACTGGACTTAGGGTCAGAAGGC#GCCCTTGTACCTGAGTTCGGC#.(((((((((((..(((..(((#))).)))..))))))))))).	2543	2564	1.0	-23.2	1	0.004935386	0.456	0.0	0.0	-5.9392953675437665	17	21	11	3UTR		0	0
hsa-miR-422a	NM_001136105	COLCA2	ACTGGACTTAGGGTCAGAAGGC#GTCCTCAGACCCGGTCACAGC#.(((((((..(((((.((.(((#))).)).))))))))).))).	1320	1341	1.0	-19.6	1	0.005651208	0.529	0.0	0.0	-6.3252700442346725	17	21	9	3UTR		0	0
hsa-miR-422a	NM_001136130	APP	ACTGGACTTAGGGTCAGAAGGC#GCCAGTTGTATATTATTCTTGTGGTTTGTGACCCAATTAAGTCCT#...(((((((((((((.(((.(#.).))).))))))...))))))).	2614	2659	1.0	-22.5	0	0.01891265	0.662	2.4349696874999998	2.5580385174999996	-6.514540193678739	17	24	7	3UTR		0	0
hsa-miR-422a	NM_001136131	APP	ACTGGACTTAGGGTCAGAAGGC#GCCAGTTGTATATTATTCTTGTGGTTTGTGACCCAATTAAGTCCT#...(((((((((((((.(((.(#.).))).))))))...))))))).	2494	2539	1.0	-22.5	0	0.01891265	0.662	1.7756708125	2.1610749525	-6.514540193678739	17	24	7	3UTR		0	0
hsa-miR-422a	NM_001136139	TCF3	ACTGGACTTAGGGTCAGAAGGC#GCCTCTCCCTCTTGTTTTGCTCCTGGCCCTGCCCCTAGGTCTGGG#.((((((((((((.(((..(((#.)))))).)))))))))))).	4046	4091	1.0	-26.3	1	1.551652e-06	0.368	0.08064150000000003	0.7399625775	-4.650164754877524	18	21	12	3UTR		0	0
hsa-miR-422a	NM_001136200	BORCS7	ACTGGACTTAGGGTCAGAAGGC#CTGTCCTCTGGGTTTGGTT#(((((((((((((.(((.....#))).)).))))))))))).	413	432	1.0	-17.9	1	0.00365225	0.632	0.26410797857142854	0.4083350937500001	-4.794414363722071	16	19	11	3UTR		0	0
hsa-miR-422a	NM_001136230	HSD17B13	ACTGGACTTAGGGTCAGAAGGC#GTCTTCTGTATAACTCTGAAGTCCAC#..((((((((((((((((((((#))))))))....))))))).))))).	1407	1433	1.0	-24.1	1	0.02815724	0.603	0.07511948480000001	0.49653936925000025	-4.95700071937229	20	26	8	3UTR		0	0
hsa-miR-422a	NM_001136264	DAZAP2	ACTGGACTTAGGGTCAGAAGGC#GTCATATTGTGAATGTCTCACTACAAAATGACTTGAGTCCAGTG#((((((((((.(((((......#.))))))))))))))).	1527	1571	1.0	-20.7	1	0.0006075787	0.676	0.80974483	0.7243546737499997	-6.7623489216120145	15	17	15	3UTR		0	0
hsa-miR-422a	NM_001136266	DAZAP2	ACTGGACTTAGGGTCAGAAGGC#GTCTCACTACAAAATGACTTGAGTCCAGTG#((((((((((.(((((......#.))))))))))))))).	1530	1560	1.0	-20.7	1	0.0006075787	0.676	0.6849431400000001	1.5987858249999995	-6.7623489216120145	15	17	15	3UTR		0	0
hsa-miR-422a	NM_001136267	DAZAP2	ACTGGACTTAGGGTCAGAAGGC#GTCATATTGTGAATGTCTCACTACAAAATGACTTGAGTCCAGTG#((((((((((.(((((......#.))))))))))))))).	1497	1541	1.0	-20.7	1	0.0006075787	0.676	0.6915115000000001	1.2317710112499998	-6.7623489216120145	15	17	15	3UTR		0	0
hsa-miR-422a	NM_001136268	DAZAP2	ACTGGACTTAGGGTCAGAAGGC#GTCATATTGTGAATGTCTCACTACAAAATGACTTGAGTCCAGTG#((((((((((.(((((......#.))))))))))))))).	1347	1391	1.0	-20.7	1	0.0006075787	0.676	0.6915115000000001	1.2317710112499998	-6.7623489216120145	15	17	15	3UTR		0	0
hsa-miR-422a	NM_001136472	LITAF	ACTGGACTTAGGGTCAGAAGGC#GACCCTGAGTCCT#...((((((((((((.......#)))))))))))).	780	793	1.0	-24.4	0	0.01091812	0.456	-0.09142679166666667	-0.08035895500000001	-6.747589273982352	12	13	12	3UTR		0	0
hsa-miR-422a	NM_001136473	LITAF	ACTGGACTTAGGGTCAGAAGGC#GACCCTGAGTCCT#...((((((((((((.......#)))))))))))).	909	922	1.0	-24.4	0	0.01091812	0.456	-0.07714606666666668	-0.3245614275000001	-6.747589273982352	12	13	12	3UTR		0	0
hsa-miR-422a	NM_001136504	SYT2	ACTGGACTTAGGGTCAGAAGGC#CCTTCTGCCCTGACTCCT#...(((.((((((.(((((((.#))))))))))))).))).	7305	7323	1.0	-24.8	0	0.005569462	0.5	1.375102142857143	2.0807005975	-8.915066646070464	16	18	13	3UTR		0	0
hsa-miR-422a	NM_001136537	BTBD19	ACTGGACTTAGGGTCAGAAGGC#GCCTTCCTGCCTTCACTCCAGC#.(((((...(((((..((((((#))))))..)))))...))))).	2551	2573	1.0	-22.2	0	0.136661	0.412	0.0	0.0	-9.675534600209081	16	22	6	3UTR		0	0
hsa-miR-422a	NM_001136543	LYSMD1	ACTGGACTTAGGGTCAGAAGGC#CCTTCTGACCTGTTCTGCTCAGC#.((((.(...(((((((((((.#))))))))))).....).)))).	1428	1451	1.0	-22.2	0	0.001778313	0.471	0.044886563636363626	-0.026957565000000027	-10.306814654304738	16	23	11	3UTR		0	0
hsa-miR-422a	NM_001137554	MCTS1	ACTGGACTTAGGGTCAGAAGGC#GCAATTTTGGCTCTAATGTCTAA#..(((((((((((((((((.((#))..)))))))))))).))))).	7471	7494	1.0	-20.7	1	0.001244435	0.647	0.4312620166666667	0.81746579625	-4.95700071937229	19	23	12	3UTR		0	0
hsa-miR-422a	NM_001137560	TMEM151B	ACTGGACTTAGGGTCAGAAGGC#GCCTACTAGCACTGAACCTGCCTGGACCCTGAGTCTG#...((((((((((((...((((#.)))).)))))))))))).	3826	3863	1.0	-26.4	0	0.0004712148	0.382	0.37155289999999996	0.41553674375000016	-6.747589273982352	16	19	12	3UTR		0	0
hsa-miR-422a	NM_001137605	PARVG	ACTGGACTTAGGGTCAGAAGGC#GCCAGTTCCCTTCTCCCAGCCCCTGGCCCTGGGGACCAC#..(((.(((((((((((..(((#.))).)))))))))))..))).	3363	3402	1.0	-25.5	0	2.109221e-05	0.441	-0.35896912727272734	-0.22807885	-6.857959480565336	17	22	11	3UTR		0	0
hsa-miR-422a	NM_001137671	POTEC	ACTGGACTTAGGGTCAGAAGGC#CCTTCTTATACCCTGAGTGACCAC#..((((((((((((.((((((.#))))))...)))))))))..))).	4639	4663	1.0	-23.2	1	0.0008776772	0.456	0.0	0.0	-5.692450279622925	18	24	9	3UTR		0	0
hsa-miR-422a	NM_001139466	TBL1X	ACTGGACTTAGGGTCAGAAGGC#GTCTCTGGCCGCAGGAGTCTAT#..(((((((..((((((.((((#))))))))))....))))))).	2227	2249	1.0	-21.4	1	0.002526422	0.588	0.0	0.0	-9.02428166311082	17	22	10	3UTR		0	0
hsa-miR-422a	NM_001139467	TBL1X	ACTGGACTTAGGGTCAGAAGGC#GTCTCTGGCCGCAGGAGTCTAT#..(((((((..((((((.((((#))))))))))....))))))).	2082	2104	1.0	-21.4	1	0.002526422	0.588	0.0	0.0	-9.02428166311082	17	22	10	3UTR		0	0
hsa-miR-422a	NM_001139468	TBL1X	ACTGGACTTAGGGTCAGAAGGC#GTCTCTGGCCGCAGGAGTCTAT#..(((((((..((((((.((((#))))))))))....))))))).	2217	2239	1.0	-21.4	1	0.002526422	0.588	0.0	0.0	-9.02428166311082	17	22	10	3UTR		0	0
hsa-miR-422a	NM_001141969	DAXX	ACTGGACTTAGGGTCAGAAGGC#CCTTCTCCCTGCCTCCAGA#.(((((..(((((..((((((.#)))))))))))..))))).	2381	2400	1.0	-21.6	0	0.01908616	0.485	0.0	0.0	-9.24293577918011	16	19	11	3UTR		0	0
hsa-miR-422a	NM_001142281	ARCN1	ACTGGACTTAGGGTCAGAAGGC#CCTTCTCTTTCCCCCTAAGTCTT#...((((((((((..((((((.#))))))......)))))))))).	2938	2961	1.0	-21.4	0	0.5498482	0.574	0.5079526700000001	0.12507456374999998	-8.10682967144978	16	23	10	3UTR		0	0
hsa-miR-422a	NM_001142285	RPS24	ACTGGACTTAGGGTCAGAAGGC#CTGGCACCTCTGTTCAGA#.((((((..((((((((.....#))))).)))..)))))).	1016	1034	1.0	-19.5	1	0.0004292055	0.441	-0.3559597777777778	-0.16394506800000003	-7.163349424783512	14	18	6	3UTR		0	0
hsa-miR-422a	NM_001142292	LMAN2L	ACTGGACTTAGGGTCAGAAGGC#GCCTGGAACTCTGAGTCCT#...(((((((((((....((((#))))...))))))))))).	2358	2377	1.0	-23.0	0	1.247485e-06	0.485	0.6772385454545454	1.052390575	-7.483038834232987	15	19	11	3UTR		0	0
hsa-miR-422a	NM_001142310	TMEM169	ACTGGACTTAGGGTCAGAAGGC#CCTTCGCCTCCTGGGTTCAA#..(((((((((((...(((((.#)))))...))))))))))).	2184	2204	1.0	-21.4	1	0.0001707201	0.441	0.0	0.0	-6.782339277446944	16	20	11	3UTR		0	0
hsa-miR-422a	NM_001142311	TMEM169	ACTGGACTTAGGGTCAGAAGGC#CCTTCGCCTCCTGGGTTCAA#..(((((((((((...(((((.#)))))...))))))))))).	2098	2118	1.0	-21.4	1	0.0001707201	0.441	0.0	0.0	-6.782339277446944	16	20	11	3UTR		0	0
hsa-miR-422a	NM_001142314	DUSP19	ACTGGACTTAGGGTCAGAAGGC#TTTTTTGATCCTATGTCA#....(((.(((((((((((((.#))))))))))))).))).	1722	1740	1.0	-19.1	0	0.03672409	0.662	0.0	0.0	-11.86019739781856	16	18	13	3UTR		0	0
hsa-miR-422a	NM_001142343	CMKLR1	ACTGGACTTAGGGTCAGAAGGC#CCAGCTGACCCTTGAGCCAGC#.((((.(((((((((((..((.#))..)))))))).))))))).	4816	4837	1.0	-25.5	0	4.25953e-05	0.485	0.0	0.0	-5.694283598550164	17	21	8	3UTR		0	0
hsa-miR-422a	NM_001142343	CMKLR1	ACTGGACTTAGGGTCAGAAGGC#GCCTTCTCTCTGGGCCCAGG#.((((.(((((((..(((((((#)))))))))))))).)))).	4290	4310	1.0	-24.7	0	3.927043e-08	0.441	0.0	0.0	-7.286573076321205	18	20	14	3UTR		0	0
hsa-miR-422a	NM_001142343	CMKLR1	ACTGGACTTAGGGTCAGAAGGC#GCCCTTTGGCTCCTAAGTGTCCAC#..((((((((((((((((.(((#))).)))))).)))))..))))).	3546	3570	1.0	-23.4	1	0.001499221	0.471	0.0	0.0	-4.95700071937229	19	24	6	3UTR		0	0
hsa-miR-422a	NM_001142344	CMKLR1	ACTGGACTTAGGGTCAGAAGGC#CCAGCTGACCCTTGAGCCAGC#.((((.(((((((((((..((.#))..)))))))).))))))).	4603	4624	1.0	-25.5	0	4.25953e-05	0.485	0.0	0.0	-5.694283598550164	17	21	8	3UTR		0	0
hsa-miR-422a	NM_001142344	CMKLR1	ACTGGACTTAGGGTCAGAAGGC#GCCTTCTCTCTGGGCCCAGG#.((((.(((((((..(((((((#)))))))))))))).)))).	4077	4097	1.0	-24.7	0	3.927043e-08	0.441	0.0	0.0	-7.286573076321205	18	20	14	3UTR		0	0
hsa-miR-422a	NM_001142344	CMKLR1	ACTGGACTTAGGGTCAGAAGGC#GCCCTTTGGCTCCTAAGTGTCCAC#..((((((((((((((((.(((#))).)))))).)))))..))))).	3333	3357	1.0	-23.4	1	0.001499221	0.471	0.0	0.0	-4.95700071937229	19	24	6	3UTR		0	0
hsa-miR-422a	NM_001142345	CMKLR1	ACTGGACTTAGGGTCAGAAGGC#CCAGCTGACCCTTGAGCCAGC#.((((.(((((((((((..((.#))..)))))))).))))))).	4416	4437	1.0	-25.5	0	4.25953e-05	0.485	0.0	0.0	-5.694283598550164	17	21	8	3UTR		0	0
hsa-miR-422a	NM_001142345	CMKLR1	ACTGGACTTAGGGTCAGAAGGC#GCCTTCTCTCTGGGCCCAGG#.((((.(((((((..(((((((#)))))))))))))).)))).	3890	3910	1.0	-24.7	0	3.927043e-08	0.441	0.0	0.0	-7.286573076321205	18	20	14	3UTR		0	0
hsa-miR-422a	NM_001142345	CMKLR1	ACTGGACTTAGGGTCAGAAGGC#GCCCTTTGGCTCCTAAGTGTCCAC#..((((((((((((((((.(((#))).)))))).)))))..))))).	3146	3170	1.0	-23.4	1	0.001499221	0.471	0.0	0.0	-4.95700071937229	19	24	6	3UTR		0	0
hsa-miR-422a	NM_001142356	NIF3L1	ACTGGACTTAGGGTCAGAAGGC#CTTTCTGACCTTCGAGA#.((.((....(((((((((((.#))))))))))))).)).	925	942	1.0	-18.9	0	0.006687438	0.559	3.0322310909090913	3.475037955	-12.981564702942201	15	17	13	3UTR		0	0
hsa-miR-422a	NM_001142386	PDK3	ACTGGACTTAGGGTCAGAAGGC#CCATCTGCTGCTCTAAGTTCAC#..((((((((((((((((.((.#)).))))..)))))))))))).	12023	12045	1.0	-21.5	1	0.0386912	0.603	0.67209445	0.29900013249999996	-4.95700071937229	18	22	12	3UTR		0	0
hsa-miR-422a	NM_001142393	NEDD9	ACTGGACTTAGGGTCAGAAGGC#TCTTTTGGCCCAGTTCT#...(((((..(((((((((((.#)))))))))))))))).	4169	4186	1.0	-20.0	0	0.0937108	0.647	0.0	0.0	-8.81343632025268	16	17	16	3UTR		0	0
hsa-miR-422a	NM_001142395	PRRG1	ACTGGACTTAGGGTCAGAAGGC#TCTTGACCCTGGTCTCAGA#.((((((.((((((((((....#))).)))))))))).))).	2779	2798	1.0	-21.0	1	0.001718374	0.662	0.0	0.0	-6.106959766537749	16	19	10	3UTR		0	0
hsa-miR-422a	NM_001142445	ANK1	ACTGGACTTAGGGTCAGAAGGC#CTTGGTGCTCTAAGTCCAGG#.(((((((((((((...(((..#)))...))))))))))))).	1926	1946	1.0	-24.0	1	2.586274e-05	0.368	0.37388966153846154	0.18774081	-4.761823477911366	16	20	13	3UTR		0	0
hsa-miR-422a	NM_001142446	ANK1	ACTGGACTTAGGGTCAGAAGGC#CTTGGTGCTCTAAGTCCAGG#.(((((((((((((...(((..#)))...))))))))))))).	7159	7179	1.0	-24.0	1	2.586274e-05	0.368	0.0	0.0	-4.761823477911366	16	20	13	3UTR		0	0
hsa-miR-422a	NM_001142447	ATP1B4	ACTGGACTTAGGGTCAGAAGGC#GTTTAGAAAAAACAACTTGCATTGCATCTGACTCCAGGTCCAGTG#(((((((((.((((((((..((#.)).)))))))).))))))))).	4028	4073	1.0	-28.2	1	6.894769e-05	0.544	1.3039817777777778	1.6206914924999998	-5.180080914529843	19	23	9	3UTR		0	0
hsa-miR-422a	NM_001142473	FCMR	ACTGGACTTAGGGTCAGAAGGC#GCCTTTGCCCTGATCCAA#..((((.(((((((..((((((#))))))))))))))))).	1430	1448	1.0	-22.2	0	0.07917186	0.574	0.0	0.0	-7.469185894797857	17	18	17	3UTR		0	0
hsa-miR-422a	NM_001142495	MYO5A	ACTGGACTTAGGGTCAGAAGGC#GTACCTGGGTCCAGA#.(((((((((((..(.......#)..))))))))))).	9540	9555	1.0	-21.3	1	0.001076904	0.515	4.544450818181819	3.73262715	-6.1723444478473795	12	15	11	3UTR		0	0
hsa-miR-422a	NM_001142519	FAM111A	ACTGGACTTAGGGTCAGAAGGC#GCCATACAATATCAAGCACCCTCCCTCTAGGTCCAGG#.((((((((((((..((...((#.))...))..)))))))))))).	3321	3358	1.0	-21.9	1	0.0001528765	0.515	0.2059451666666667	0.11292033750000008	-5.3856143151281595	16	23	12	3UTR		0	0
hsa-miR-422a	NM_001142523	IRAK3	ACTGGACTTAGGGTCAGAAGGC#CTTCTGATGCAATAGGTCTGGG#.((((((((((.((((((((..#)))))))).)..))))))))).	4365	4387	1.0	-22.8	1	0.01415009	0.544	0.0	0.0	-7.140128146953473	18	22	9	3UTR		0	0
hsa-miR-422a	NM_001142545	ADCK1	ACTGGACTTAGGGTCAGAAGGC#CCTTCTGGAGACCTTAGTCCT#...((((.(((((((((((((.#))))))...))))))))))).	2535	2556	1.0	-22.7	0	0.000251865	0.441	0.1845922625	-0.10647899749999996	-8.82817512285937	17	21	11	3UTR		0	0
hsa-miR-422a	NM_001142546	LUZP1	ACTGGACTTAGGGTCAGAAGGC#GCCCTGATCCTGGTGTGCAGA#.(((.((((((((((((..(((#))))))))))))).)).))).	8054	8075	1.0	-23.4	0	6.607898e-05	0.544	0.0	0.0	-7.91236201216959	18	21	13	3UTR		0	0
hsa-miR-422a	NM_001142555	COQ8B	ACTGGACTTAGGGTCAGAAGGC#CCGTCTGCCCTGGGTCAGAGG#.((.(((((((((.((((.((.#)).)))))))))))))..)).	1649	1670	1.0	-23.3	0	2.741569e-07	0.353	0.0	0.0	-7.682187029836714	17	21	13	3UTR		0	0
hsa-miR-422a	NM_001142564	CNGA1	ACTGGACTTAGGGTCAGAAGGC#CCTTTTGATCCTATGACTG#...((.(.(((((((((((((.#))))))))))))).).)).	2463	2482	1.0	-19.4	0	0.04329099	0.632	1.110782	1.0896149987500001	-10.729133884052416	16	19	13	3UTR		0	0
hsa-miR-422a	NM_001142571	RAD51D	ACTGGACTTAGGGTCAGAAGGC#GCCGTCTCTGCCCTGTTCCCATTATGTAGTGAGTTCAGG#.((((((((((((.((((.(((#)))...))))))))................)))))))).	2902	2941	1.0	-22.3	1	3.75074e-05	0.515	0.06885254321428576	0.14201777424999998	-4.650164754877524	19	39	8	3UTR		0	0
hsa-miR-422a	NM_001142579	ZNF780A	ACTGGACTTAGGGTCAGAAGGC#GCTAGCAGGCCGGTCCAGG#.(((((((...((((.(..(((#)))..).))))))))))).	1232	1251	1.0	-19.5	1	9.098228e-05	0.456	0.0	0.0	-9.150044519645023	15	19	11	3UTR		0	0
hsa-miR-422a	NM_001142593	ITPK1	ACTGGACTTAGGGTCAGAAGGC#GTCTGTACGTCACCTTTCCTAGTTCTGACCCTGAGCCCTGGG#.((((.(((((((((((((((.#.)))...)))))))))))).)).)).	3008	3050	1.0	-26.0	0	3.137879e-05	0.426	0.0	0.0	-5.694283598550164	19	26	12	3UTR		0	0
hsa-miR-422a	NM_001142599	P4HA2	ACTGGACTTAGGGTCAGAAGGC#CCTTCCATTCAGCCTGTGCCATCCCTGGCCCCAAGGCTAGG#.((((.(((.(((((((..(((#.)))....))))))).))).)))).	1997	2038	1.0	-22.3	0	1.157639e-06	0.441	0.0	0.0	-6.936790066878343	17	25	7	3UTR		0	0
hsa-miR-422a	NM_001142603	DELE1	ACTGGACTTAGGGTCAGAAGGC#GCCTCCTGACTCCTGGCCCAGA#.((((.(.(((((((((.((((#)))).))))).))))).)))).	2008	2030	1.0	-24.6	0	0.0001122995	0.441	0.0	0.0	-8.007918527730794	18	22	5	3UTR		0	0
hsa-miR-422a	NM_001142604	PPT1	ACTGGACTTAGGGTCAGAAGGC#GCCTTTGGTCCAGTG#((((((((.(((((........#))))).)))))))).	2654	2669	1.0	-18.7	1	0.0004884961	0.456	0.0	0.0	-5.962462745001676	13	15	8	3UTR		0	0
hsa-miR-422a	NM_001142627	SEC61A2	ACTGGACTTAGGGTCAGAAGGC#GCTTTGAGCTGTCGAGGTGGCTTCTACCTTAGGTCTAGTT#((((((((((((((.(((((.(#.).))))))))))))))))))).	1702	1742	1.0	-27.0	1	8.611632e-05	0.515	-0.7673370714285715	-0.32892870812499975	-4.6730240064523	20	23	19	3UTR		0	0
hsa-miR-422a	NM_001142633	PIK3R5	ACTGGACTTAGGGTCAGAAGGC#GTCTGCTCTTGCTCTAAGCTCCAGA#.(((((((((((((.(((((((#))))..))).)))))))).))))).	4332	4357	1.0	-22.7	1	0.0007208355	0.515	3.843279500000001	2.6724242625	-4.528774397607753	20	25	8	3UTR		0	0
hsa-miR-422a	NM_001142646	TPRA1	ACTGGACTTAGGGTCAGAAGGC#GCCCTTGTACCTGAGTTCGGC#.(((((((((((..(((..(((#))).)))..))))))))))).	2379	2400	1.0	-23.2	1	0.004935386	0.456	0.0	0.0	-5.9392953675437665	17	21	11	3UTR		0	0
hsa-miR-422a	NM_001142678	ANO6	ACTGGACTTAGGGTCAGAAGGC#GCCTTCAGCCTGTCCAGTG#(((((((...((((..((((((#)))))).))))))))))).	5405	5424	1.0	-23.7	1	8.664452e-05	0.559	0.0	0.0	-9.518604142510485	17	19	11	3UTR		0	0
hsa-miR-422a	NM_001142770	PCDH15	ACTGGACTTAGGGTCAGAAGGC#GAGTCTGAGTTCAGTG#((((((((((((.((.......#)).)))))))))))).	5221	5237	1.0	-20.3	1	0.01148894	0.588	0.0	0.0	-5.459754139171521	14	16	12	3UTR		0	0
hsa-miR-422a	NM_001143682	CALCOCO1	ACTGGACTTAGGGTCAGAAGGC#CCATCTGTCCCAACTTGCCCTTCCATTTCCCATCTACCCTAAGGAACCCTGTACTCCAGTA#((((((((((((((.(((.((.#.)).)))))))))))...........)))))).	4878	4939	1.0	-22.7	1	0.008670811	0.574	0.0	0.0	-4.6730240064523	19	33	11	3UTR		0	0
hsa-miR-422a	NM_001143757	LRRC27	ACTGGACTTAGGGTCAGAAGGC#GTCTTCTGTCTCATGGGTCTC#...((((((((((.((((((((#)))))))).))).))))))).	3013	3034	1.0	-22.3	0	0.009020592	0.485	-0.177762	-0.2013803925	-7.371380111199145	18	21	8	3UTR		0	0
hsa-miR-422a	NM_001143762	EIF5A	ACTGGACTTAGGGTCAGAAGGC#GCCCCCTCCCCGAGCCTGGCCTGGCTCTGGCCCGGTCCT#...(((((..((((((((((((#.))))...))))))))))))).	741	780	1.0	-25.6	0	5.710823e-07	0.382	0.0	0.0	-8.81343632025268	17	22	13	3UTR		0	0
hsa-miR-422a	NM_001143778	ASAP3	ACTGGACTTAGGGTCAGAAGGC#GTCTTTTGAGCCCCCAGTGTCTGGTT#(((((((...((((((((((((#))))))))).))).....))))))).	3940	3966	1.0	-21.7	1	4.594332e-05	0.544	0.0	0.0	-8.550105501956237	19	26	9	3UTR		0	0
hsa-miR-422a	NM_001143820	ETS1	ACTGGACTTAGGGTCAGAAGGC#CTTCTGTTTTTAGGTCTGGG#.((((((((((((.((((((..#)))))).)))))))))))).	1949	1969	1.0	-21.0	1	0.0141983	0.588	0.0	0.0	-4.650164754877524	18	20	12	3UTR		0	0
hsa-miR-422a	NM_001143821	PLEKHA5	ACTGGACTTAGGGTCAGAAGGC#CCTTCTGAGTCTCCAAAGTCCAT#..((((((((((.((((((((.#)))))))).)))...))))))).	4353	4376	1.0	-25.0	1	0.08472528	0.5	0.0	0.0	-6.246131332038532	18	23	8	3UTR		0	0
hsa-miR-422a	NM_001143826	MAPRE2	ACTGGACTTAGGGTCAGAAGGC#CCTTCTGAGCCTGTTGTACTC#...((((.((((.((((((((.#)))))))).))))..)).)).	2824	2845	1.0	-20.1	0	0.02444867	0.603	0.0	0.0	-10.117305735525614	16	21	8	3UTR		0	0
hsa-miR-422a	NM_001143827	MAPRE2	ACTGGACTTAGGGTCAGAAGGC#CCTTCTGAGCCTGTTGTACTC#...((((.((((.((((((((.#)))))))).))))..)).)).	2945	2966	1.0	-20.1	0	0.02444867	0.603	0.0	0.0	-10.117305735525614	16	21	8	3UTR		0	0
hsa-miR-422a	NM_001143829	CCDC68	ACTGGACTTAGGGTCAGAAGGC#GCCTTTGATCTTCCTCTCTAGTG#((((((...((((((((.((((#))))))))))))....)))))).	2289	2312	1.0	-18.8	0	0.07303696	0.676	0.0	0.0	-8.851285568499378	18	23	12	3UTR		0	0
hsa-miR-422a	NM_001143832	LEUTX	ACTGGACTTAGGGTCAGAAGGC#TTTGACCCCAGTCTAAGTA#((((((((..((((((((....#)))))))).)))))).)).	885	904	1.0	-18.9	1	0.001747598	0.603	0.0	0.0	-6.236470572775607	16	19	8	3UTR		0	0
hsa-miR-422a	NM_001143835	NFRKB	ACTGGACTTAGGGTCAGAAGGC#CCTTCTGCTCTGCTCCAGA#.(((((..(((((.(((((((.#)))))))))))).))))).	4941	4960	1.0	-22.8	0	1.464899e-07	0.471	0.0	0.0	-8.507486218929476	17	19	12	3UTR		1	0
hsa-miR-422a	NM_001143850	TCTN2	ACTGGACTTAGGGTCAGAAGGC#CTTTAGACCTTGACTTCAGTG#((((((.((((((((.((((..#)))).)))))))).)))))).	2816	2837	1.0	-19.7	0	0.005810093	0.632	0.0	0.0	-5.7143100613765965	18	21	8	3UTR		0	0
hsa-miR-422a	NM_001143919	LTB4R	ACTGGACTTAGGGTCAGAAGGC#GCTAGCTCTGAGCCAGTTCAGTA#((((((((..((.(((((.(((#)))...))))).)))))))))).	1415	1438	1.0	-21.8	1	7.9889e-05	0.382	0.0	0.0	-7.52560118544185	18	23	10	3UTR		0	0
hsa-miR-422a	NM_001143940	LGSN	ACTGGACTTAGGGTCAGAAGGC#CCTCTGCCCCCTGGGTTCAAGTA#(((((((((((((.(((.(((.#))))))..))))))))))).)).	3159	3182	1.0	-22.3	1	0.0003892045	0.441	0.0	0.0	-4.794414363722071	19	23	11	3UTR	MIRT692966	0	0
hsa-miR-422a	NM_001143940	LGSN	ACTGGACTTAGGGTCAGAAGGC#GCTTGAGGCCAGGAGTTTGAGTCCAGC#.(((((((((((.((....(((#.)))..)).))))))))))).	2480	2507	1.0	-22.0	1	0.001048142	0.441	0.0	0.0	-5.315504530326973	16	21	11	3UTR	MIRT692966	0	0
hsa-miR-422a	NM_001143974	ASAH2	ACTGGACTTAGGGTCAGAAGGC#GCCTTGTGTTTTCCTAAGTGTCCT#...((((((((((.((.(((((#))))).))...))))))..)))).	3127	3151	1.0	-20.3	0	0.0506226	0.588	0.0	0.0	-7.371380111199145	17	24	6	3UTR		0	0
hsa-miR-422a	NM_001144	AMFR	ACTGGACTTAGGGTCAGAAGGC#GCCTTGGAGAGGGCCCAGGTCCC#...((((((.(((((..(((((#)))))......))))))))))).	3158	3181	1.0	-22.3	0	1.045776e-05	0.529	0.0	0.0	-7.9900957423105305	16	23	11	3UTR		0	0
hsa-miR-422a	NM_001144002	CTPS2	ACTGGACTTAGGGTCAGAAGGC#GTCTTTTGGCCCCATGTCAGTT#(((.(((...((((((((((((#))))))))))))...)))))).	4154	4176	1.0	-22.9	0	0.0005168553	0.485	0.0	0.0	-11.582127776915428	18	22	12	3UTR		0	0
hsa-miR-422a	NM_001144030	NAT10	ACTGGACTTAGGGTCAGAAGGC#TCTTCCTGCCCAGTCCAGG#.(((((((..((((..(((((.#)))))..))))))))))).	3286	3305	1.0	-22.5	1	5.754462e-05	0.515	0.0	0.0	-7.060719604485308	16	19	11	3UTR		0	0
hsa-miR-422a	NM_001144761	TLE2	ACTGGACTTAGGGTCAGAAGGC#CCTTCCTGTACCCGAAGTCCAGA#.((((((((.(((((((((((.#))))).)).)))).)))))))).	2292	2315	1.0	-27.8	1	0.007892215	0.412	0.0	0.0	-5.035831305685297	19	23	8	3UTR		0	1
hsa-miR-422a	NM_001144762	TLE2	ACTGGACTTAGGGTCAGAAGGC#CCTTCCTGTACCCGAAGTCCAGA#.((((((((.(((((((((((.#))))).)).)))).)))))))).	2091	2114	1.0	-27.8	1	0.007892215	0.412	0.0	0.0	-5.035831305685297	19	23	8	3UTR		0	1
hsa-miR-422a	NM_001144869	LIPT2	ACTGGACTTAGGGTCAGAAGGC#GACCCTGGTTCCAGTT#((((((.((((((((.......#)))))))).)))))).	1963	1979	1.0	-22.2	0	0.0001056634	0.485	0.0	0.0	-5.7143100613765965	14	16	8	3UTR		0	0
hsa-miR-422a	NM_001144874	PATE4	ACTGGACTTAGGGTCAGAAGGC#CTGCCTTAAGTAAAGATCCAGTA#(((((((((((((.(((.....#))))))))))......)))))).	1948	1971	1.0	-18.5	1	0.0006250869	0.667	0.12735771578947372	0.13003240658928575	-4.794414363722071	16	23	10	3UTR		0	0
hsa-miR-422a	NM_001144884	SLC30A7	ACTGGACTTAGGGTCAGAAGGC#GCCAAAAAGATTCAGATCTTCTGACTCGAAGTTGAGA#.((.(((((.(((((((((((.#.))))))))))).))))).)).	4711	4748	1.0	-24.5	0	3.751157e-05	0.618	0.0	0.0	-8.067853580644487	18	22	11	3UTR		0	0
hsa-miR-422a	NM_001144888	BAIAP2	ACTGGACTTAGGGTCAGAAGGC#GCCTTCCACCCTGGGCCCAGG#.((((.((((((((..((((((#)))))).)))))))).)))).	2828	2849	1.0	-28.1	0	4.127437e-07	0.368	0.0	0.0	-6.662782239104412	18	21	8	3UTR		0	0
hsa-miR-422a	NM_001144892	FGF1	ACTGGACTTAGGGTCAGAAGGC#GCCTTTTACCCCTGCACAGTTTAGA#.((((((((((((..(((((((#)))))))..)))))...))))))).	704	729	1.0	-21.4	1	0.00116999	0.529	0.0	0.0	-5.3856143151281595	19	25	7	3UTR		0	0
hsa-miR-422a	NM_001144893	CD209	ACTGGACTTAGGGTCAGAAGGC#GCCTTCTGCTCTCTCAGCAACCAC#..(((.((.((((.((((((((#))))))))..)))).))...))).	3179	3203	1.0	-19.9	0	0.007199653	0.529	0.0	0.0	-8.771189056331506	17	24	8	3UTR		0	0
hsa-miR-422a	NM_001144894	CD209	ACTGGACTTAGGGTCAGAAGGC#GCCTTCTGCTCTCTCAGCAACCAC#..(((.((.((((.((((((((#))))))))..)))).))...))).	3455	3479	1.0	-19.9	0	0.007199653	0.529	0.0	0.0	-8.771189056331506	17	24	8	3UTR		0	0
hsa-miR-422a	NM_001144895	CD209	ACTGGACTTAGGGTCAGAAGGC#GCCTTCTGCTCTCTCAGCAACCAC#..(((.((.((((.((((((((#))))))))..)))).))...))).	3311	3335	1.0	-19.9	0	0.007199653	0.529	0.0	0.0	-8.771189056331506	17	24	8	3UTR		0	0
hsa-miR-422a	NM_001144896	CD209	ACTGGACTTAGGGTCAGAAGGC#GCCTTCTGCTCTCTCAGCAACCAC#..(((.((.((((.((((((((#))))))))..)))).))...))).	3515	3539	1.0	-19.9	0	0.007199653	0.529	0.0	0.0	-8.771189056331506	17	24	8	3UTR		0	0
hsa-miR-422a	NM_001144897	CD209	ACTGGACTTAGGGTCAGAAGGC#GCCTTCTGCTCTCTCAGCAACCAC#..(((.((.((((.((((((((#))))))))..)))).))...))).	3569	3593	1.0	-19.9	0	0.007199653	0.529	0.0	0.0	-8.771189056331506	17	24	8	3UTR		0	0
hsa-miR-422a	NM_001144899	CD209	ACTGGACTTAGGGTCAGAAGGC#GCCTTCTGCTCTCTCAGCAACCAC#..(((.((.((((.((((((((#))))))))..)))).))...))).	3104	3128	1.0	-19.9	0	0.007199653	0.529	0.0	0.0	-8.771189056331506	17	24	8	3UTR		0	0
hsa-miR-422a	NM_001144934	FGF1	ACTGGACTTAGGGTCAGAAGGC#GCCTTTTACCCCTGCACAGTTTAGA#.((((((((((((..(((((((#)))))))..)))))...))))))).	869	894	1.0	-21.4	1	0.00116999	0.529	0.0	0.0	-5.3856143151281595	19	25	7	3UTR		0	0
hsa-miR-422a	NM_001144935	FGF1	ACTGGACTTAGGGTCAGAAGGC#GCCTTTTACCCCTGCACAGTTTAGA#.((((((((((((..(((((((#)))))))..)))))...))))))).	775	800	1.0	-21.4	1	0.00116999	0.529	0.0	0.0	-5.3856143151281595	19	25	7	3UTR		0	0
hsa-miR-422a	NM_001144951	GLYCTK	ACTGGACTTAGGGTCAGAAGGC#CCTGAGGGTGTGGAGGGGCCCTGGGCCAGG#.((((.(((((((((.......#.))))))))))))).	2713	2743	1.0	-22.3	0	5.089987e-09	0.294	0.0	0.0	-5.927332678853777	13	15	13	3UTR		0	0
hsa-miR-422a	NM_001144952	SDK2	ACTGGACTTAGGGTCAGAAGGC#GCCCTCTGTGCCCTCAGCCAGC#.((((.((.(((((((((.(((#))).)))).))))).)))))).	8547	8569	1.0	-25.3	0	0.0003287765	0.382	0.0	0.0	-6.750673256795928	18	22	6	3UTR		0	0
hsa-miR-422a	NM_001144955	DTWD1	ACTGGACTTAGGGTCAGAAGGC#CCTTCCCATGTCTGGTGACTGAAGTCCAGC#.((((((((..(((((..((((#.))))..))))).)))))))).	10384	10414	1.0	-23.1	1	0.0009413406	0.529	0.0	0.0	-7.8606057810956464	17	22	8	3UTR		0	0
hsa-miR-422a	NM_001144972	SNX20	ACTGGACTTAGGGTCAGAAGGC#CTGGCCCTGGGAGCACAGA#.(((..(((((((((((.....#)))))))))))....))).	1066	1085	1.0	-20.6	0	0.0003827006	0.471	0.0	0.0	-9.813320773362635	14	19	11	3UTR		0	0
hsa-miR-422a	NM_001144982	CCDC169	ACTGGACTTAGGGTCAGAAGGC#GCCTTCTGATACTAACATTCTGTA#((.(((.((((.((((((((((#)))))))))).))))..))).)).	4678	4702	1.0	-20.2	0	0.1074864	0.618	0.0	0.0	-10.385603764975787	19	24	10	3UTR		0	0
hsa-miR-422a	NM_001144983	CCDC169	ACTGGACTTAGGGTCAGAAGGC#GCCTTCTGATACTAACATTCTGTA#((.(((.((((.((((((((((#)))))))))).))))..))).)).	4674	4698	1.0	-20.2	0	0.1074864	0.618	0.0	0.0	-10.385603764975787	19	24	10	3UTR		0	0
hsa-miR-422a	NM_001144984	CCDC169	ACTGGACTTAGGGTCAGAAGGC#GCCTTCTGATACTAACATTCTGTA#((.(((.((((.((((((((((#)))))))))).))))..))).)).	4637	4661	1.0	-20.2	0	0.1074864	0.618	0.0	0.0	-10.385603764975787	19	24	10	3UTR		0	0
hsa-miR-422a	NM_001144990	NWD2	ACTGGACTTAGGGTCAGAAGGC#TCTTCTGAGCCTTTTATAGTCCT#...(((((.(((.((((((((.#)))))))).))).....))))).	6747	6770	1.0	-21.6	0	0.06761354	0.574	0.0	0.0	-8.860060464590745	16	23	8	3UTR		0	0
hsa-miR-422a	NM_001144996	ITGA7	ACTGGACTTAGGGTCAGAAGGC#CCTTCTCTAGTTTCCCCTCTCATCTGACCTTAGTTTGCTGCCATCAGTCTAGTG#(((((((((((((((((((((.#.)))....)))))))))).............)))))))).	4039	4093	1.0	-24.0	1	6.93943e-05	0.603	0.0	0.0	-3.937574446201665	21	40	10	3UTR		0	0
hsa-miR-422a	NM_001144997	ITGA7	ACTGGACTTAGGGTCAGAAGGC#CCTTCTCTAGTTTCCCCTCTCATCTGACCTTAGTTTGCTGCCATCAGTCTAGTG#(((((((((((((((((((((.#.)))....)))))))))).............)))))))).	3562	3616	1.0	-24.0	1	0.0001318832	0.603	0.6403715578947369	0.529365235	-3.937574446201665	21	40	10	3UTR		0	0
hsa-miR-422a	NM_001145009	BTN3A1	ACTGGACTTAGGGTCAGAAGGC#CCTTGGAGCCCACGGCCCTGACTATTTGTCCAGC#.((((((((((((((.(..(((#.)))..)))))))))......)))))).	2591	2625	1.0	-23.4	1	0.005258784	0.515	0.0	0.0	-4.026373917660731	18	28	9	3UTR		0	0
hsa-miR-422a	NM_001145064	CASTOR2	ACTGGACTTAGGGTCAGAAGGC#GCCTGGGGACCCTGAGGAAGGG#.((...(((((((((...((((#))))...)))))))))...)).	1364	1386	1.0	-24.5	0	2.410438e-07	0.412	0.0	0.0	-13.07839212862544	15	22	9	3UTR		0	0
hsa-miR-422a	NM_001145064	CASTOR2	ACTGGACTTAGGGTCAGAAGGC#GCCAAGAGGGCCCTGTCCAGA#.((((((..((((((....(((#))).....)))))))))))).	1925	1946	1.0	-23.0	1	0.0004212758	0.353	0.0	0.0	-7.396398505087125	15	21	12	3UTR		0	0
hsa-miR-422a	NM_001145077	LRRC10B	ACTGGACTTAGGGTCAGAAGGC#TCTGGGCTGGGTCCAGTC#(((((((((((..(((((....#))))).))))))))))).	1358	1376	1.0	-22.0	1	1.167845e-07	0.426	0.0	0.0	-8.573508368464264	16	18	11	3UTR		0	0
hsa-miR-422a	NM_001145078	ZNF805	ACTGGACTTAGGGTCAGAAGGC#CCTTGCTGATTTTCTGTCTAGTA#(((((((..((((((((((((.#)))).))))))))..))))))).	4613	4636	1.0	-22.1	1	0.01253682	0.632	0.0	0.0	-7.307599033628058	19	23	8	3UTR		0	0
hsa-miR-422a	NM_001145078	ZNF805	ACTGGACTTAGGGTCAGAAGGC#CCTTCTGTCCGCTATGGTTTCAGA#.((((((((((((.(((((((.#))))))).)).))).)))).))).	6297	6321	1.0	-21.4	1	0.0004526455	0.603	0.0	0.0	-4.650164754877524	19	24	7	3UTR		0	0
hsa-miR-422a	NM_001145079	COG6	ACTGGACTTAGGGTCAGAAGGC#GGCTCTGCAGTCCAGC#.((((((((((((((.......#))))))).))))))).	3706	3722	1.0	-21.1	1	4.856766e-06	0.588	0.0	0.0	-4.026373917660731	14	16	7	3UTR		0	0
hsa-miR-422a	NM_001145102	SMAD3	ACTGGACTTAGGGTCAGAAGGC#CTGACCCAAGTGCAGC#.(((.((((.(((((((.....#))))))))))).))).	4126	4142	1.0	-22.6	0	0.0002096347	0.471	0.20056768571428568	-0.20851036625000002	-9.154868480497768	14	16	11	3UTR		0	0
hsa-miR-422a	NM_001145113	MYADML2	ACTGGACTTAGGGTCAGAAGGC#CCCACTGGCCACCCCTGAGTCCAA#..(((((((((((((((..((.#))..))))....))))))))))).	2335	2359	1.0	-23.5	1	0.01021685	0.309	0.0	0.0	-4.95700071937229	17	24	11	3UTR		0	0
hsa-miR-422a	NM_001145122	CAPN14	ACTGGACTTAGGGTCAGAAGGC#GCCATCCTTCCCTGAGGCCAC#..(((.(((((((...((.(((#))).))...))))))).))).	2394	2415	1.0	-20.6	0	0.005454491	0.515	1.9412995285714285	1.3955505925000002	-8.683298038639991	15	21	7	3UTR		0	0
hsa-miR-422a	NM_001145123	PPP1R17	ACTGGACTTAGGGTCAGAAGGC#GACCCTTGTCCCAGA#.((((((..((((((.......#)))))).)))).)).	978	993	1.0	-18.1	1	0.003807014	0.559	-0.39657500000000007	0.02580627000000002	-7.396398505087125	12	15	6	3UTR		0	0
hsa-miR-422a	NM_001145123	PPP1R17	ACTGGACTTAGGGTCAGAAGGC#CCTTCTGTCTTTCTGTTCT#...((((..((((.(((((((.#))))))).))))..)))).	1542	1561	1.0	-18.3	0	0.09222758	0.603	0.12431078714285716	-0.21171974312500003	-10.74140469862554	15	19	7	3UTR		0	0
hsa-miR-422a	NM_001145156	NR2F2	ACTGGACTTAGGGTCAGAAGGC#GTATTGCTGACCTTTAGTTCGAGG#.(((((((.((((((((.....#.)))))))).))))).)).	3288	3312	1.0	-19.4	1	0.000100027	0.588	1.5749177500000002	1.2772156662499996	-4.849714495602881	15	19	8	3UTR		0	0
hsa-miR-422a	NM_001145158	HBS1L	ACTGGACTTAGGGTCAGAAGGC#CTTCTGGCCAAAGCACAA#..((..(((..(((((((((..#))))))))).)))..)).	2380	2398	1.0	-18.6	0	0.03094811	0.662	0.0	0.0	-15.044277599116338	14	18	9	3UTR		0	0
hsa-miR-422a	NM_001145176	SHISA7	ACTGGACTTAGGGTCAGAAGGC#GCTGCCTGACCCTGGGGCCT#...((.(((((((((((..(((#)))..))))))))))).)).	6050	6070	1.0	-26.0	0	0.000123077	0.485	0.0	0.0	-8.415498954871785	16	20	11	3UTR		0	0
hsa-miR-422a	NM_001145176	SHISA7	ACTGGACTTAGGGTCAGAAGGC#CCTGTGATCCATGAGGTCCAGTG#(((((((((.((((((..(((.#))).))))))...))))))))).	4187	4210	1.0	-24.0	1	0.0001628508	0.471	0.0	0.0	-5.180080914529843	18	23	9	3UTR		0	0
hsa-miR-422a	NM_001145204	SHISA9	ACTGGACTTAGGGTCAGAAGGC#CCCTCTGGGCCTGAGTCTC#...(((((((((.(((((.((.#)).))))).))))))))).	3611	3630	1.0	-24.4	0	0.0008927109	0.471	0.0	0.0	-7.803670806344982	16	19	9	3UTR		0	0
hsa-miR-422a	NM_001145204	SHISA9	ACTGGACTTAGGGTCAGAAGGC#GCCTCCATCTGCCTTGGGCTCCGC#..(((((((((((.((((((((#))))...))))))))))).)))).	6463	6487	1.0	-22.0	1	3.285711e-05	0.426	0.0	0.0	-5.813840636892696	19	24	11	3UTR		0	0
hsa-miR-422a	NM_001145208	DEPDC1B	ACTGGACTTAGGGTCAGAAGGC#CCTCTGATTCTAAGTCA#....(((((((((((((.(((.#)))))))))))))))).	2195	2212	1.0	-22.7	0	0.007096418	0.662	0.0	0.0	-9.546562468637928	16	17	16	3UTR		0	0
hsa-miR-422a	NM_001145210	ANKRD65	ACTGGACTTAGGGTCAGAAGGC#GCCCCCAGCTCCCAGGAGGGCCCACTGACCCTGCAGCTCCAGC#.((((((((((((((((..(((#.)))..))))))))).)).))))).	1512	1555	1.0	-28.8	1	0.01836695	0.441	0.0	0.0	-3.793324837357118	19	25	9	3UTR		0	0
hsa-miR-422a	NM_001145210	ANKRD65	ACTGGACTTAGGGTCAGAAGGC#GCCTGCCTGGCCTAAACCCAGTA#(((((..(((.((((((.((((#))))..)))))))))..))))).	1712	1735	1.0	-23.0	0	0.001126651	0.515	0.0	0.0	-10.206994217676382	18	23	9	3UTR		0	0
hsa-miR-422a	NM_001145211	SLCO2B1	ACTGGACTTAGGGTCAGAAGGC#GCCAGCTGTCCTGGGGCCAGG#.((((.(((((((.(((..(((#)))..)))))))))).)))).	2439	2460	1.0	-24.2	0	2.096429e-05	0.412	0.0	0.0	-6.55112351607057	17	21	10	3UTR		0	0
hsa-miR-422a	NM_001145212	SLCO2B1	ACTGGACTTAGGGTCAGAAGGC#GCCAGCTGTCCTGGGGCCAGG#.((((.(((((((.(((..(((#)))..)))))))))).)))).	2225	2246	1.0	-24.2	0	2.096429e-05	0.412	0.0	0.0	-6.55112351607057	17	21	10	3UTR		0	0
hsa-miR-422a	NM_001145265	SLC35C1	ACTGGACTTAGGGTCAGAAGGC#CCTGCGTGGCTCCTCTGGCCCTGAGTGGCACCTGTCCCTCTGGTCTCCCAGC#.(((((((((((((((((.(((#.)))..))))))))))))).....................)))).	1936	1988	1.0	-26.0	1	0.0001893689	0.382	0.0	0.0	-3.793324837357118	20	45	13	3UTR		0	0
hsa-miR-422a	NM_001145297	EXOC7	ACTGGACTTAGGGTCAGAAGGC#GCTCACTGGCCATTTTCCCTAGAGTCCAGC#.((((((((((((..(((.(((#.))).))).)))).)))))))).	2852	2882	1.0	-23.6	1	0.006193266	0.382	0.0	0.0	-5.3856143151281595	18	23	8	3UTR		0	0
hsa-miR-422a	NM_001145298	EXOC7	ACTGGACTTAGGGTCAGAAGGC#GCTCACTGGCCATTTTCCCTAGAGTCCAGC#.((((((((((((..(((.(((#.))).))).)))).)))))))).	2675	2705	1.0	-23.6	1	0.006193266	0.382	0.0	0.0	-5.3856143151281595	18	23	8	3UTR		0	0
hsa-miR-422a	NM_001145299	EXOC7	ACTGGACTTAGGGTCAGAAGGC#GCTCACTGGCCATTTTCCCTAGAGTCCAGC#.((((((((((((..(((.(((#.))).))).)))).)))))))).	2768	2798	1.0	-23.6	1	0.006193266	0.382	0.0	0.0	-5.3856143151281595	18	23	8	3UTR		0	0
hsa-miR-422a	NM_001145306	CDK6	ACTGGACTTAGGGTCAGAAGGC#GCTTTCTGACTCAGAGTGCAT#..((.((((.((((((((((((#)))))))))))).)))).)).	3174	3195	1.0	-24.9	0	0.0002301687	0.574	0.0	0.0	-10.31854436251294	18	21	12	3UTR		0	0
hsa-miR-422a	NM_001145314	CEP44	ACTGGACTTAGGGTCAGAAGGC#CTTACTGACCTGGTTCAGA#.(((((((..((((((((((..#))).)))))))))))))).	2591	2610	1.0	-21.6	1	0.001285395	0.574	0.0	0.0	-6.09222096393106	17	19	14	3UTR		0	0
hsa-miR-422a	NM_001145339	MDM2	ACTGGACTTAGGGTCAGAAGGC#CCTTCTGATCCTTAGTTTC#...(((((.((((((((((((.#)))))))))))).))))).	2948	2967	1.0	-24.3	0	0.2149328	0.691	-0.2559370166666667	-0.015065665000000013	-7.570929851924502	17	19	12	3UTR		0	0
hsa-miR-422a	NM_001145340	MDM2	ACTGGACTTAGGGTCAGAAGGC#GCTTGTGGGCCCCTAAGCCAGA#.((((.(((((((((...((((#))))...))))).)))))))).	5787	5809	1.0	-22.5	0	7.449837e-07	0.515	0.0	0.0	-5.927332678853777	17	22	8	3UTR		0	0
hsa-miR-422a	NM_001145357	SIN3A	ACTGGACTTAGGGTCAGAAGGC#GCTGTCTGACATCTGAGCTCCAA#..((((((((((((((((.(((#))).)))))).)))))).)))).	6464	6487	1.0	-23.7	1	0.01460802	0.574	0.0	0.0	-4.95700071937229	19	23	6	3UTR		0	0
hsa-miR-422a	NM_001145358	SIN3A	ACTGGACTTAGGGTCAGAAGGC#GCTGTCTGACATCTGAGCTCCAA#..((((((((((((((((.(((#))).)))))).)))))).)))).	6551	6574	1.0	-23.7	1	0.01460802	0.574	0.0	0.0	-4.95700071937229	19	23	6	3UTR		0	0
hsa-miR-422a	NM_001145365	ZNF652	ACTGGACTTAGGGTCAGAAGGC#GCTCTCTGGCCATGAGTTCTGTT#((.(((((((.(((((((.(((#))).))))))).))))))).)).	10493	10516	1.0	-23.0	0	8.45114e-05	0.515	0.0	0.0	-8.319888395918463	19	23	7	3UTR		1	1
hsa-miR-422a	NM_001145427	SNX18	ACTGGACTTAGGGTCAGAAGGC#GCCATGTCTGATACCTTTAAGTCCAT#..((((((((((((((((.(((#)))...)))))...))))))))))).	5170	5196	1.0	-22.7	1	0.05859056	0.647	0.0	0.0	-4.95700071937229	19	26	11	3UTR		0	0
hsa-miR-422a	NM_001145436	LSS	ACTGGACTTAGGGTCAGAAGGC#GCCTCTGACCCAGTCTGGTC#((((((((..(((((((.((((#))))))))))))))))))).	3326	3346	1.0	-27.8	1	6.616572e-05	0.412	0.0	0.0	-6.236470572775607	19	20	19	3UTR		0	0
hsa-miR-422a	NM_001145436	LSS	ACTGGACTTAGGGTCAGAAGGC#GCCTCATGCCCCTGGGTCG#....(((((((((.((..((((#))))..)).))))))))).	2804	2823	1.0	-23.7	0	4.092691e-06	0.382	0.0	0.0	-10.403402386158335	15	19	9	3UTR		0	0
hsa-miR-422a	NM_001145437	LSS	ACTGGACTTAGGGTCAGAAGGC#GCCTCTGACCCAGTCTGGTC#((((((((..(((((((.((((#))))))))))))))))))).	3491	3511	1.0	-27.8	1	6.616572e-05	0.412	0.0	0.0	-6.236470572775607	19	20	19	3UTR		0	0
hsa-miR-422a	NM_001145437	LSS	ACTGGACTTAGGGTCAGAAGGC#GCCTCATGCCCCTGGGTCG#....(((((((((.((..((((#))))..)).))))))))).	2969	2988	1.0	-23.7	0	4.092691e-06	0.382	0.0	0.0	-10.403402386158335	15	19	9	3UTR		0	0
hsa-miR-422a	NM_001145442	POTEM	ACTGGACTTAGGGTCAGAAGGC#CCTTGCTATCCTCAGAAGATATATCACGGGAGCAAAGACCCTAAGTGCCAT#..(((((((((((((.......#.)))))))))).))).	4933	4984	1.0	-21.5	1	0.1008084	0.544	-0.06865021428571429	-0.06005268750000001	-5.1900497996759025	13	16	10	3UTR		0	0
hsa-miR-422a	NM_001145453	GFRA1	ACTGGACTTAGGGTCAGAAGGC#GCTGTATTGACCCTGAATGTGTCCT#...((((((((((((((..(((#)))...))))))))))....)))).	7359	7384	1.0	-21.8	0	0.0008516116	0.515	1.9999776666666667	1.99236889125	-6.514540193678739	17	25	10	3UTR		0	0
hsa-miR-422a	NM_001145454	STMN1	ACTGGACTTAGGGTCAGAAGGC#ACCCTGAGCCCAGA#.((((.((((((((........#)))))))).)))).	2042	2056	1.0	-18.9	0	0.008732277	0.471	5.325857500000001	3.9342388349999995	-6.662782239104412	12	14	8	3UTR		0	0
hsa-miR-422a	NM_001145459	HOPX	ACTGGACTTAGGGTCAGAAGGC#GAACACATTTCCTTCTGAACTTACTTCCCTAAGTCA#....(((((((((((((((((.#.))))))))........))))))))).	836	872	1.0	-25.5	0	0.02087738	0.647	3.730474680000001	3.5371426750000006	-9.546562468637928	17	27	9	3UTR		0	0
hsa-miR-422a	NM_001145462	YIF1B	ACTGGACTTAGGGTCAGAAGGC#GCAGCTTCTGGGCTTGAGTCCGGC#.(((((((((((.(((((((((#))..))))))).))))))))))).	1928	1952	1.0	-28.6	1	1.093215e-06	0.324	0.0	0.0	-5.08245545002336	20	24	11	3UTR		0	0
hsa-miR-422a	NM_001145463	YIF1B	ACTGGACTTAGGGTCAGAAGGC#GCAGCTTCTGGGCTTGAGTCCGGC#.(((((((((((.(((((((((#))..))))))).))))))))))).	2050	2074	1.0	-28.6	1	1.093215e-06	0.324	0.0	0.0	-5.08245545002336	20	24	11	3UTR		0	0
hsa-miR-422a	NM_001145511	NFIA	ACTGGACTTAGGGTCAGAAGGC#GCATTTTTCTGTAGACTTTTTCTTCTGGCCCTTGTCCC#...((((..((((((((((((.#.)))))))))))).)))).	5916	5954	1.0	-26.4	0	0.004467926	0.544	0.0	0.0	-9.884564781105134	16	19	12	3UTR		0	1
hsa-miR-422a	NM_001145511	NFIA	ACTGGACTTAGGGTCAGAAGGC#GCCTTCTCCCTGGTCTCAGA#.((((((.(((((..(((((((#))))))))))))))).))).	8731	8751	1.0	-24.2	1	0.0001571311	0.441	0.0	0.0	-7.69924924430879	18	20	15	3UTR		0	1
hsa-miR-422a	NM_001145512	NFIA	ACTGGACTTAGGGTCAGAAGGC#GCATTTTTCTGTAGACTTTTTCTTCTGGCCCTTGTCCC#...((((..((((((((((((.#.)))))))))))).)))).	5881	5919	1.0	-26.4	0	0.004467926	0.544	0.0	0.0	-9.884564781105134	16	19	12	3UTR		0	1
hsa-miR-422a	NM_001145512	NFIA	ACTGGACTTAGGGTCAGAAGGC#GCCTTCTCCCTGGTCTCAGA#.((((((.(((((..(((((((#))))))))))))))).))).	8696	8716	1.0	-24.2	1	0.0001571311	0.441	0.0	0.0	-7.69924924430879	18	20	15	3UTR		0	1
hsa-miR-422a	NM_001145515	SCRN1	ACTGGACTTAGGGTCAGAAGGC#GCCTTCTGAATCACTGCATGGATGTCCCAGGAGGCAGC#.(((..(((.((((((((((((#)))))))))................)))..))).))).	1994	2032	1.0	-21.0	0	2.437287e-05	0.412	0.0	0.0	-11.055827241690814	18	38	9	3UTR		0	0
hsa-miR-422a	NM_001145536	C17orf107	ACTGGACTTAGGGTCAGAAGGC#CCCTCTGCCTCCCCTGGGTCCT#...((((((((((.((((.((.#)).))))....)))))))))).	3089	3111	1.0	-22.6	0	0.001127003	0.368	0.0	0.0	-7.371380111199145	16	22	10	3UTR		0	0
hsa-miR-422a	NM_001145545	C16orf82	ACTGGACTTAGGGTCAGAAGGC#CCTTCACGACTCTCAGCTCCCCCAAGGAGTCCAGA#.((((((((((((((.(((((.#)))))..)))))).............)))))))).	1584	1619	1.0	-23.4	1	0.002777725	0.471	0.0	0.0	-4.026373917660731	19	35	8	3UTR		0	0
hsa-miR-422a	NM_001145549	TXNDC5	ACTGGACTTAGGGTCAGAAGGC#CCTCTGATCTTAAGGTCACAGTT#(((((((((((((((((.(((.#)))))))))))))).)).)))).	1737	1760	1.0	-23.1	1	0.000284919	0.544	0.0	0.0	-3.937574446201665	20	23	14	3UTR		0	0
hsa-miR-422a	NM_001145646	APH1B	ACTGGACTTAGGGTCAGAAGGC#GCCGACTGATTCTGGGCTCCAC#..(((((((((((((((..(((#)))..))))))))))).)))).	888	910	1.0	-24.9	1	0.003690736	0.426	0.0	0.0	-4.95700071937229	18	22	11	3UTR		0	0
hsa-miR-422a	NM_001145652	C6orf141	ACTGGACTTAGGGTCAGAAGGC#GCTGTCTGGGGACCTAAGTCATTCAGA#.(((((((((((.(((((.(((#))).)))))...))))))))...))).	1048	1075	1.0	-21.0	1	0.0003773962	0.588	0.0	0.0	-5.08245545002336	19	27	8	3UTR		0	0
hsa-miR-422a	NM_001145657	RAP1GAP	ACTGGACTTAGGGTCAGAAGGC#GCCTCCTGGACCCTCCAGTT#((((((....(((((((.((((#)))).))).)))))))))).	3102	3122	1.0	-22.7	0	0.0001104243	0.353	0.0	0.0	-10.093792036827557	17	20	10	3UTR		0	0
hsa-miR-422a	NM_001145658	RAP1GAP	ACTGGACTTAGGGTCAGAAGGC#GCCTCCTGGACCCTCCAGTT#((((((....(((((((.((((#)))).))).)))))))))).	2957	2977	1.0	-22.7	0	0.0001104243	0.353	0.0	0.0	-10.093792036827557	17	20	10	3UTR		0	0
hsa-miR-422a	NM_001145665	ZNF181	ACTGGACTTAGGGTCAGAAGGC#TCTATCCCTGAGTCATAGTT#(((((((((((((..(((....#)))..))))))))).)))).	4095	4115	1.0	-20.5	1	0.006237987	0.544	0.0	0.0	-5.529863923972706	16	20	9	3UTR		0	0
hsa-miR-422a	NM_001145668	CTXN2	ACTGGACTTAGGGTCAGAAGGC#CTTCTGACTCTCTATGAGTCAGA#.((.((((((((((((((((..#)))))))))))....))))))).	1792	1815	1.0	-22.0	0	1.884668e-06	0.618	0.0	0.0	-6.825347112316308	18	23	11	3UTR		0	0
hsa-miR-422a	NM_001145770	ADGRG1	ACTGGACTTAGGGTCAGAAGGC#GCCTGCCCCTGAGCCAGG#.((((.(((((((.....((((#))))..))))))))))).	3072	3090	1.0	-22.9	0	4.261492e-06	0.338	0.0	0.0	-7.519622156624818	15	18	11	3UTR		0	0
hsa-miR-422a	NM_001145772	ADGRG1	ACTGGACTTAGGGTCAGAAGGC#GCCTGCCCCTGAGCCAGG#.((((.(((((((.....((((#))))..))))))))))).	3180	3198	1.0	-22.9	0	4.261492e-06	0.338	0.0	0.0	-7.519622156624818	15	18	11	3UTR		0	0
hsa-miR-422a	NM_001145773	ADGRG1	ACTGGACTTAGGGTCAGAAGGC#GCCTGCCCCTGAGCCAGG#.((((.(((((((.....((((#))))..))))))))))).	3051	3069	1.0	-22.9	0	4.261492e-06	0.338	0.0	0.0	-7.519622156624818	15	18	11	3UTR		0	0
hsa-miR-422a	NM_001145774	ADGRG1	ACTGGACTTAGGGTCAGAAGGC#GCCTGCCCCTGAGCCAGG#.((((.(((((((.....((((#))))..))))))))))).	3160	3178	1.0	-22.9	0	4.261492e-06	0.338	0.0	0.0	-7.519622156624818	15	18	11	3UTR		0	0
hsa-miR-422a	NM_001145775	FKBP5	ACTGGACTTAGGGTCAGAAGGC#GCCAGCAGCTTAAGTCCAGC#.(((((((((((.(..(..(((#)))..)).))))))))))).	1936	1956	1.0	-20.5	1	0.001245755	0.529	0.0	0.0	-6.0509540905776085	16	20	11	3UTR		1	0
hsa-miR-422a	NM_001145776	FKBP5	ACTGGACTTAGGGTCAGAAGGC#GCCAGCAGCTTAAGTCCAGC#.(((((((((((.(..(..(((#)))..)).))))))))))).	1823	1843	1.0	-20.5	1	0.001245755	0.529	0.0	0.0	-6.0509540905776085	16	20	11	3UTR		1	0
hsa-miR-422a	NM_001145777	FKBP5	ACTGGACTTAGGGTCAGAAGGC#CTTCTGGAGACTGTAAGTCCCAGA#.(((((((((.(((((((((..#)))))...)))).))))))).)).	5298	5322	1.0	-22.1	1	3.636717e-06	0.544	0.0	0.0	-6.618099312767468	18	24	7	3UTR		1	0
hsa-miR-422a	NM_001145783	BORCS8	ACTGGACTTAGGGTCAGAAGGC#CCTTTTGTCCTGGTGTCTGGTG#(((((((((((((.(((((((.#))))))))))))).))))))).	467	489	1.0	-22.9	1	0.0004801609	0.544	0.0	0.0	-4.794414363722071	20	22	13	3UTR		0	0
hsa-miR-422a	NM_001145783	BORCS8	ACTGGACTTAGGGTCAGAAGGC#GTGTGCCTGGCCCTGGGCTGGG#.((((.(((((((((((.(.((#)).)..))))))))))))))).	558	580	1.0	-22.8	0	8.873814e-09	0.338	0.0	0.0	-5.694283598550164	18	22	15	3UTR		0	0
hsa-miR-422a	NM_001145798	CACNB4	ACTGGACTTAGGGTCAGAAGGC#TGCCCTTGAGTCTAGA#.((((((((((((.((......#)).)))))))))))).	1692	1708	1.0	-19.1	1	0.003264173	0.662	0.6480704	0.68825510125	-4.650164754877524	14	16	12	3UTR		0	0
hsa-miR-422a	NM_001145811	SOX6	ACTGGACTTAGGGTCAGAAGGC#CCTCTCTACCCTAATCTAGTT#((((((.(((((((.((((((.#))).)))))))))))))))).	8843	8864	1.0	-20.6	0	0.2043967	0.588	0.0	0.0	-6.216710541323619	19	21	16	3UTR		1	0
hsa-miR-422a	NM_001145819	SOX6	ACTGGACTTAGGGTCAGAAGGC#CCTCTCTACCCTAATCTAGTT#((((((.(((((((.((((((.#))).)))))))))))))))).	8829	8850	1.0	-20.6	0	0.2043967	0.588	0.0	0.0	-6.216710541323619	19	21	16	3UTR		1	0
hsa-miR-422a	NM_001145901	SARS2	ACTGGACTTAGGGTCAGAAGGC#GTCACTGACCCTGTTATCATTGAGGGTCCCAGTG#(((((((((((((((((..(((#))).)))))))))...........))))).))).	1769	1803	1.0	-22.7	1	1.74189e-05	0.456	0.0	0.0	-3.937574446201665	20	34	9	3UTR		0	0
hsa-miR-422a	NM_001145903	C2	ACTGGACTTAGGGTCAGAAGGC#GCCCTCTGCTGCCCTGCCAGA#.((((...((((((((((.(((#))).))))..)))))))))).	1912	1933	1.0	-21.8	0	0.000493382	0.382	0.0	0.0	-9.551605062602114	17	21	10	3UTR		0	0
hsa-miR-422a	NM_001146029	SEMA7A	ACTGGACTTAGGGTCAGAAGGC#CCTCTCTGGTCCTGGGTCCC#...((((((((((((((((((.#))).))))))))))))))).	2508	2528	1.0	-24.8	0	1.881062e-05	0.397	0.0	0.0	-6.514540193678739	18	20	15	3UTR		0	0
hsa-miR-422a	NM_001146030	SEMA7A	ACTGGACTTAGGGTCAGAAGGC#CCTCTCTGGTCCTGGGTCCC#...((((((((((((((((((.#))).))))))))))))))).	2447	2467	1.0	-24.8	0	1.881062e-05	0.397	0.0	0.0	-6.514540193678739	18	20	15	3UTR		0	0
hsa-miR-422a	NM_001146054	SNCA	ACTGGACTTAGGGTCAGAAGGC#CTTTCTGGCTTATCCAGTA#((((((....(((((((((((.#))))))))))).)))))).	3333	3352	1.0	-20.2	0	0.001600545	0.691	0.0	0.0	-10.093792036827557	17	19	11	3UTR		0	0
hsa-miR-422a	NM_001146055	SNCA	ACTGGACTTAGGGTCAGAAGGC#CTTTCTGGCTTATCCAGTA#((((((....(((((((((((.#))))))))))).)))))).	2967	2986	1.0	-20.2	0	0.001600545	0.691	0.0	0.0	-10.093792036827557	17	19	11	3UTR		0	0
hsa-miR-422a	NM_001146075	RPAP3	ACTGGACTTAGGGTCAGAAGGC#CCATCTGGCTTTAGGGCCT#...((.((((((((((((.((.#)).)))))))))))).)).	3968	3987	1.0	-20.2	0	6.834731e-05	0.603	0.0	0.0	-8.415498954871785	16	19	12	3UTR		0	0
hsa-miR-422a	NM_001146076	RPAP3	ACTGGACTTAGGGTCAGAAGGC#CCATCTGGCTTTAGGGCCT#...((.((((((((((((.((.#)).)))))))))))).)).	3911	3930	1.0	-20.2	0	6.834731e-05	0.603	0.0	0.0	-8.415498954871785	16	19	12	3UTR		0	0
hsa-miR-422a	NM_001146169	TATDN3	ACTGGACTTAGGGTCAGAAGGC#CCTGAAACCCTGGGTTCT#...(((((((((((....(((.#)))...))))))))))).	1004	1022	1.0	-19.3	0	0.0009186593	0.574	0.0	0.0	-7.483038834232987	14	18	11	3UTR		0	0
hsa-miR-422a	NM_001146170	TATDN3	ACTGGACTTAGGGTCAGAAGGC#CCTGAAACCCTGGGTTCT#...(((((((((((....(((.#)))...))))))))))).	954	972	1.0	-19.3	0	0.0009186593	0.574	0.0	0.0	-7.483038834232987	14	18	11	3UTR		0	0
hsa-miR-422a	NM_001146171	TATDN3	ACTGGACTTAGGGTCAGAAGGC#CCTGAAACCCTGGGTTCT#...(((((((((((....(((.#)))...))))))))))).	1038	1056	1.0	-19.3	0	0.0009186593	0.574	-0.4196456090909091	0.12386522125000007	-7.483038834232987	14	18	11	3UTR		0	0
hsa-miR-422a	NM_001146175	ZNF414	ACTGGACTTAGGGTCAGAAGGC#GCGTTCTCCCTTGTCCAGA#.((((((..((((..((((.((#)).)))))))).)))))).	1611	1630	1.0	-22.5	1	0.004441733	0.441	2.1793099999999996	2.35329182375	-8.755638902554553	16	19	8	3UTR		0	0
hsa-miR-422a	NM_001146218	GET1	ACTGGACTTAGGGTCAGAAGGC#GTCTTATAAGAATCACGATTTTCTACACCTGTCATTGAGCCAAGAAAGTCCAGTT#(((((((((.((.((((((((.#.))).))..))).))....))))))))).	651	706	1.0	-20.2	1	0.007930421	0.588	0.0	0.0	-6.469211527196086	19	29	9	3UTR		0	0
hsa-miR-422a	NM_001146225	KRT72	ACTGGACTTAGGGTCAGAAGGC#TCTTCTGATTGGGATTGTGTCCAGTC#(((((((.(((((((((((((.#))))))))))....))).))))))).	1754	1780	1.0	-21.1	1	2.453548e-06	0.588	0.0	0.0	-6.251209375382295	20	26	10	3UTR		0	0
hsa-miR-422a	NM_001146226	KRT72	ACTGGACTTAGGGTCAGAAGGC#TCTTCTGATTGGGATTGTGTCCAGTC#(((((((.(((((((((((((.#))))))))))....))).))))))).	1755	1781	1.0	-21.1	1	2.453548e-06	0.588	0.0	0.0	-6.251209375382295	20	26	10	3UTR		0	0
hsa-miR-422a	NM_001146265	GPR85	ACTGGACTTAGGGTCAGAAGGC#CCACTGCCCTAAGTTTC#...((((((((((.(((..((.#)).))))))))))))).	1910	1927	1.0	-17.9	0	0.0002856042	0.662	0.0	0.0	-7.371380111199145	15	17	13	3UTR		0	0
hsa-miR-422a	NM_001146266	GPR85	ACTGGACTTAGGGTCAGAAGGC#CCACTGCCCTAAGTTTC#...((((((((((.(((..((.#)).))))))))))))).	1683	1700	1.0	-17.9	0	0.0002856042	0.662	0.0	0.0	-7.371380111199145	15	17	13	3UTR		0	0
hsa-miR-422a	NM_001146276	NCEH1	ACTGGACTTAGGGTCAGAAGGC#CCTTAATTCTGCTAGAGTTAACCTTGAGTTCAGA#.((((((((((((((((((...#.))))).........))))))))))))).	1732	1766	1.0	-21.3	1	0.001474488	0.574	0.0	0.0	-3.793324837357118	18	29	13	3UTR		0	0
hsa-miR-422a	NM_001146278	NCEH1	ACTGGACTTAGGGTCAGAAGGC#CCTTAATTCTGCTAGAGTTAACCTTGAGTTCAGA#.((((((((((((((((((...#.))))).........))))))))))))).	1479	1513	1.0	-21.3	1	0.001474488	0.574	0.0	0.0	-3.793324837357118	18	29	13	3UTR		0	0
hsa-miR-422a	NM_001146278	NCEH1	ACTGGACTTAGGGTCAGAAGGC#GCTATCTGTAAGTCCAGTT#((((((((((....((((.(((#))).)))))))))))))).	1680	1699	1.0	-20.2	1	0.001826411	0.676	0.0	0.0	-12.25512276139502	17	19	14	3UTR		0	0
hsa-miR-422a	NM_001146291	ZNF674	ACTGGACTTAGGGTCAGAAGGC#GCCTCTGCCTTCCAGGTTCAAGTG#(((((((((((((.(((.((((#)))))))))))..))))))).)).	2928	2952	1.0	-19.8	1	0.005948567	0.441	0.0	0.0	-4.794414363722071	20	24	11	3UTR		0	0
hsa-miR-422a	NM_001146312	MYOCD	ACTGGACTTAGGGTCAGAAGGC#TTTGATTCTAGAGTCCAGG#.(((((((((((((((((....#))))))))).)))))))).	7857	7876	1.0	-22.4	1	0.002228187	0.544	0.0	0.0	-3.793324837357118	17	19	9	3UTR		0	0
hsa-miR-422a	NM_001146337	AFAP1L1	ACTGGACTTAGGGTCAGAAGGC#GCCAGCATGTGAATATAAGAAGTCTGACCCTAGAGCCT#...((..(((((((((((....#.)))))))))))..)).	4640	4678	1.0	-21.5	0	0.01393913	0.632	0.0	0.0	-9.959185489743104	13	17	11	3UTR		0	0
hsa-miR-422a	NM_001150	ANPEP	ACTGGACTTAGGGTCAGAAGGC#GCCTGTGAGCCAGTCTAGTT#((((((((..((.(((..((((#)))).))).)))))))))).	3352	3372	1.0	-21.7	1	0.0006000015	0.397	0.0	0.0	-7.52560118544185	17	20	10	3UTR		0	0
hsa-miR-422a	NM_001157	ANXA11	ACTGGACTTAGGGTCAGAAGGC#GCCCAGAGGGAGAGTTAAGCCGCTGACCCTGTAGCCAGG#.((((.(((((((((((..(((#.))).))))))))).)))))).	4776	4815	1.0	-27.9	0	1.238741e-06	0.353	0.0	0.0	-5.694283598550164	18	22	9	3UTR		0	0
hsa-miR-422a	NM_001158261	CCDC42	ACTGGACTTAGGGTCAGAAGGC#CCTGAGACAGAGATCGTGAAAGAAGAAGTCGTGAGCCTGCGGTCCAGTC#((((((((((((.(((...(((#.))).))).)))).)))))))).	980	1029	1.0	-22.1	1	0.0001291064	0.412	0.0	0.0	-5.226705058867908	18	23	8	3UTR		0	0
hsa-miR-422a	NM_001159280	ADAL	ACTGGACTTAGGGTCAGAAGGC#GCCAAAGTGGGCAGATTGCTTGATCCTAGGAGTTCAGTA#((((((((((((((((...(((#.)))))))))))..)))))))).	2074	2113	1.0	-21.2	1	0.007758072	0.485	0.0	0.0	-3.937574446201665	19	23	11	3UTR		0	0
hsa-miR-422a	NM_001159322	PLA2G4C	ACTGGACTTAGGGTCAGAAGGC#CCTTCAGCCACACGCTTCATGGCCTTGAGTTCAC#..((((((((((((((..((((#.))))..)))))))))))))).	2040	2074	1.0	-25.0	1	0.0006996778	0.441	0.06704789285714287	0.04147530249999998	-4.95700071937229	18	22	14	3UTR		0	0
hsa-miR-422a	NM_001159323	PLA2G4C	ACTGGACTTAGGGTCAGAAGGC#CCTTCAGCCACACGCTTCATGGCCTTGAGTTCAC#..((((((((((((((..((((#.))))..)))))))))))))).	2114	2148	1.0	-25.0	1	0.0006996778	0.441	0.5860912785714286	0.01765578	-4.95700071937229	18	22	14	3UTR		0	0
hsa-miR-422a	NM_001159995	NRG1	ACTGGACTTAGGGTCAGAAGGC#GTTTTCTGACTGCAAATCCAGTT#((((((.((..(((((((((((#)))))))))))..)).)))))).	7965	7988	1.0	-22.9	0	0.001131129	0.559	-0.34320383636363627	0.06027645624999999	-9.548541924811513	19	23	11	3UTR		0	0
hsa-miR-422a	NM_001159996	NRG1	ACTGGACTTAGGGTCAGAAGGC#GTTTTCTGACTGCAAATCCAGTT#((((((.((..(((((((((((#)))))))))))..)).)))))).	7762	7785	1.0	-22.9	0	0.001131129	0.559	0.0	0.0	-9.548541924811513	19	23	11	3UTR		0	0
hsa-miR-422a	NM_001159999	NRG1	ACTGGACTTAGGGTCAGAAGGC#GTTTTCTGACTGCAAATCCAGTT#((((((.((..(((((((((((#)))))))))))..)).)))))).	8016	8039	1.0	-22.9	0	0.001131129	0.559	-0.34320383636363627	0.06027645624999999	-9.548541924811513	19	23	11	3UTR		0	0
hsa-miR-422a	NM_001160	APAF1	ACTGGACTTAGGGTCAGAAGGC#GCCTCAGACTCCTGGGTTCAA#..(((((((((((((.(.((((#))))).))).)))))))))).	5118	5139	1.0	-23.1	1	0.001829428	0.485	-0.07350014285714287	0.14875059999999998	-5.1900497996759025	18	21	10	3UTR		0	0
hsa-miR-422a	NM_001160	APAF1	ACTGGACTTAGGGTCAGAAGGC#GCCCTGGAGTTTGAGTCCAGC#.(((((((((((.((....(((#)))...)).))))))))))).	6639	6660	1.0	-22.5	1	0.0002399913	0.471	-0.12672963636363635	0.05314181124999999	-5.315504530326973	16	21	11	3UTR		0	0
hsa-miR-422a	NM_001160001	NRG1	ACTGGACTTAGGGTCAGAAGGC#GTTTTCTGACTGCAAATCCAGTT#((((((.((..(((((((((((#)))))))))))..)).)))))).	7914	7937	1.0	-22.9	0	0.001131129	0.559	0.0	0.0	-9.548541924811513	19	23	11	3UTR		0	0
hsa-miR-422a	NM_001160004	NRG1	ACTGGACTTAGGGTCAGAAGGC#GTTTTCTGACTGCAAATCCAGTT#((((((.((..(((((((((((#)))))))))))..)).)))))).	8463	8486	1.0	-22.9	0	0.001131129	0.559	0.0	0.0	-9.548541924811513	19	23	11	3UTR		0	0
hsa-miR-422a	NM_001160036	RHOBTB2	ACTGGACTTAGGGTCAGAAGGC#TCTTCTGACCCTGCTGCTGTTGTCCC#...((((.(((((((((((((.#)))))))))))))........)))).	2712	2738	1.0	-23.9	0	0.03630354	0.368	0.0	0.0	-8.82817512285937	17	26	13	3UTR		0	0
hsa-miR-422a	NM_001160037	RHOBTB2	ACTGGACTTAGGGTCAGAAGGC#TCTTCTGACCCTGCTGCTGTTGTCCC#...((((.(((((((((((((.#)))))))))))))........)))).	2249	2275	1.0	-23.9	0	0.03630354	0.368	0.0	0.0	-8.82817512285937	17	26	13	3UTR		0	0
hsa-miR-422a	NM_001160154	MGAT4A	ACTGGACTTAGGGTCAGAAGGC#GCCTGGCCAACACTTTGAATCCAGCCTTGTGAGACCCTAAGCCGA#..(((.((((((((((.(((((#.))))).)..)))))))))))).	1562	1607	1.0	-25.6	0	0.0158795	0.5	0.0	0.0	-6.857959480565336	18	23	12	3UTR		0	0
hsa-miR-422a	NM_001160168	PRR5L	ACTGGACTTAGGGTCAGAAGGC#CCCTCTGACCCTTCCTGTT#((.(((...(((((((((.((.#)).)))))))))))).)).	2369	2388	1.0	-21.2	0	0.01015909	0.574	0.0	0.0	-10.408825042805827	16	19	12	3UTR		0	0
hsa-miR-422a	NM_001160168	PRR5L	ACTGGACTTAGGGTCAGAAGGC#CTTTCTGACTCCAGCCTTGCCAGC#.((((.....(((((((((((.#)))))))))))........)))).	1130	1154	1.0	-19.5	0	0.01543694	0.471	0.0	0.0	-11.850501189176057	15	24	11	3UTR		0	0
hsa-miR-422a	NM_001160169	PRR5L	ACTGGACTTAGGGTCAGAAGGC#CCCTCTGACCCTTCCTGTT#((.(((...(((((((((.((.#)).)))))))))))).)).	2579	2598	1.0	-21.2	0	0.01015909	0.574	-0.05391911111111112	0.006694300000000004	-10.408825042805827	16	19	12	3UTR		0	0
hsa-miR-422a	NM_001160184	PLEKHN1	ACTGGACTTAGGGTCAGAAGGC#GTCTGAACCCAGTGTGATGGGGGGAGTCTCTGGGGCCCTGAGTTCAGA#.((((((((((((((((.((((#.)))))))..))))))))))))).	1868	1916	1.0	-27.6	1	4.461151e-05	0.368	-0.29738555555555557	-0.79159217125	-3.793324837357118	20	24	13	3UTR		0	0
hsa-miR-422a	NM_001160210	SLC25A13	ACTGGACTTAGGGTCAGAAGGC#TTTGGCCCTCTGCCCAGA#.((((.(..(((((((((....#)))))))))..).)))).	2372	2390	1.0	-20.1	0	0.001756833	0.662	0.0	0.0	-9.064308185976557	14	18	9	3UTR		0	0
hsa-miR-422a	NM_001160331	NFASC	ACTGGACTTAGGGTCAGAAGGC#GCCTTCTGACTCCTTGTCCAGTC#(((((((..(((((((((((((#)))))))))).))).))))))).	8947	8970	1.0	-33.4	1	0.0001906645	0.485	0.0	0.0	-7.307599033628058	20	23	10	3UTR		0	0
hsa-miR-422a	NM_001160332	NFASC	ACTGGACTTAGGGTCAGAAGGC#GCCTTCTGACTCCTTGTCCAGTC#(((((((..(((((((((((((#)))))))))).))).))))))).	8933	8956	1.0	-33.4	1	0.0001906645	0.485	0.0	0.0	-7.307599033628058	20	23	10	3UTR		0	0
hsa-miR-422a	NM_001160407	TLCD1	ACTGGACTTAGGGTCAGAAGGC#CCTTCTGAGCCTGCGCCCAC#..(((.(.((((.((((((((.#)))))))).)))).).))).	834	854	1.0	-23.5	0	0.0002266018	0.485	0.38196084999999996	0.49642956543918926	-10.46072502241221	16	20	8	3UTR		0	0
hsa-miR-422a	NM_001161	NUDT2	ACTGGACTTAGGGTCAGAAGGC#GCCACCCTCAGGTCCAGG#.(((((((((((((.....(((#)))))))).)))))))).	797	815	1.0	-22.9	1	9.556127e-05	0.471	0.0	0.0	-4.761823477911366	16	18	8	3UTR		0	0
hsa-miR-422a	NM_001161346	CHFR	ACTGGACTTAGGGTCAGAAGGC#CCTTCTGAGGCGGTGAGTCTAGA#.(((((((((...((((((((.#)))))))).....))))))))).	6865	6888	1.0	-24.0	1	0.0001233995	0.5	0.6127351266666666	-0.6138618762500001	-11.254033235030066	17	23	9	3UTR		0	0
hsa-miR-422a	NM_001161442	SH2D2A	ACTGGACTTAGGGTCAGAAGGC#GCCCTCTGAGCCTTTTGAGTCTGGG#.(((((((((((.(((((.(((#))).))))).)))...)))))))).	1471	1496	1.0	-26.5	1	1.403201e-05	0.456	-0.17129818515714287	0.9655734950975001	-5.08245545002336	19	25	8	3UTR		0	0
hsa-miR-422a	NM_001161521	KLHL2	ACTGGACTTAGGGTCAGAAGGC#GCACTTCTCCACTTGTAGCTGCACTTTAAGTCTCAGC#.((((((((((((((((.....#.))).)))))))))).))).	1995	2032	1.0	-19.1	1	0.001152343	0.544	3.0168853333333328	2.339988621	-3.793324837357118	16	20	10	3UTR		0	0
hsa-miR-422a	NM_001161522	KLHL2	ACTGGACTTAGGGTCAGAAGGC#GCACTTCTCCACTTGTAGCTGCACTTTAAGTCTCAGC#.((((((((((((((((.....#.))).)))))))))).))).	1888	1925	1.0	-19.1	1	0.001152343	0.544	3.0168853333333328	2.339988621	-3.793324837357118	16	20	10	3UTR		0	0
hsa-miR-422a	NM_001161527	TNIP2	ACTGGACTTAGGGTCAGAAGGC#GCCTCCTGGCCCGGTGCAGC#.(((.(((..(((((((.((((#)))).)))))))))).))).	1426	1446	1.0	-26.0	0	8.013898e-07	0.294	0.0	0.0	-10.211258138743531	17	20	10	3UTR		0	0
hsa-miR-422a	NM_001161572	MAFF	ACTGGACTTAGGGTCAGAAGGC#CCAAAACCTGGGTGTCCTCACTGCTGCCCTGAGTCCAGC#.((((((((((((((((.(((.#.)))..)))..))))))))))))).	1350	1389	1.0	-28.5	1	6.029699e-05	0.397	0.0	0.0	-3.793324837357118	19	25	13	3UTR		0	0
hsa-miR-422a	NM_001161572	MAFF	ACTGGACTTAGGGTCAGAAGGC#GCCTCTGTGCCCAGGTCCC#...((((((.(((((((.((((#))))))).)))))))))).	840	859	1.0	-24.0	0	0.0008257019	0.338	0.0	0.0	-7.757046662006918	17	19	10	3UTR		0	0
hsa-miR-422a	NM_001161573	MAFF	ACTGGACTTAGGGTCAGAAGGC#CCAAAACCTGGGTGTCCTCACTGCTGCCCTGAGTCCAGC#.((((((((((((((((.(((.#.)))..)))..))))))))))))).	1170	1209	1.0	-28.5	1	6.029699e-05	0.397	0.0	0.0	-3.793324837357118	19	25	13	3UTR		0	0
hsa-miR-422a	NM_001161573	MAFF	ACTGGACTTAGGGTCAGAAGGC#GCCTCTGTGCCCAGGTCCC#...((((((.(((((((.((((#))))))).)))))))))).	660	679	1.0	-24.0	0	0.0008257019	0.338	0.0	0.0	-7.757046662006918	17	19	10	3UTR		0	0
hsa-miR-422a	NM_001161574	MAFF	ACTGGACTTAGGGTCAGAAGGC#CCAAAACCTGGGTGTCCTCACTGCTGCCCTGAGTCCAGC#.((((((((((((((((.(((.#.)))..)))..))))))))))))).	1257	1296	1.0	-28.5	1	6.029699e-05	0.397	0.0	0.0	-3.793324837357118	19	25	13	3UTR		0	0
hsa-miR-422a	NM_001161574	MAFF	ACTGGACTTAGGGTCAGAAGGC#GCCTCTGTGCCCAGGTCCC#...((((((.(((((((.((((#))))))).)))))))))).	747	766	1.0	-24.0	0	0.0008257019	0.338	0.0	0.0	-7.757046662006918	17	19	10	3UTR		0	0
hsa-miR-422a	NM_001161587	GYS1	ACTGGACTTAGGGTCAGAAGGC#GCCTTCCTGTCTTTCTGGCCCTTTCTGGACCAGA#.((((.(..((((((((((((.#.))))))))))))....)..)))).	2925	2959	1.0	-24.1	0	0.0001296752	0.529	2.7391010083333334	3.9022362812500004	-9.064308185976557	17	25	12	3UTR		0	0
hsa-miR-422a	NM_001161766	AHCY	ACTGGACTTAGGGTCAGAAGGC#CCTTTCACAACCCTGGGTCA#....((((((((((..(((((.#)))))....)))))))))).	2274	2294	1.0	-19.8	0	0.001373372	0.647	0.0	0.0	-10.515061109192176	15	20	10	3UTR		0	0
hsa-miR-422a	NM_001162426	TSC1	ACTGGACTTAGGGTCAGAAGGC#GCTTTTTTGATTCTGAAGTTCAGC#.(((((((((((((((((((((#))))))).)))))))).)))))).	4230	4254	1.0	-21.9	1	0.0003743136	0.588	0.0	0.0	-3.793324837357118	21	24	8	3UTR		0	0
hsa-miR-422a	NM_001162427	TSC1	ACTGGACTTAGGGTCAGAAGGC#GCTTTTTTGATTCTGAAGTTCAGC#.(((((((((((((((((((((#))))))).)))))))).)))))).	4080	4104	1.0	-21.9	1	0.0003743136	0.588	0.0	0.0	-3.793324837357118	21	24	8	3UTR		0	0
hsa-miR-422a	NM_001162429	PDCD6IP	ACTGGACTTAGGGTCAGAAGGC#GCCTTGTGTCCCTAAAGTTCTGTCCCAGTC#(((((((((((((.((.(((((#))))).)).))))))......)))).))).	5277	5307	1.0	-25.1	1	0.02665744	0.588	0.0	0.0	-4.794414363722071	20	30	6	3UTR		0	0
hsa-miR-422a	NM_001162495	C21orf62	ACTGGACTTAGGGTCAGAAGGC#GCCAGATCTGATCCTTCAGAGAATGAGGAATTCCAGG#.(((((((((((((((((.(((#)))...)))))))))...)))..........))))).	3775	3812	1.0	-22.2	1	0.0006686841	0.603	0.0	0.0	-3.793324837357118	20	37	9	3UTR		0	0
hsa-miR-422a	NM_001162496	C21orf62	ACTGGACTTAGGGTCAGAAGGC#GCCAGATCTGATCCTTCAGAGAATGAGGAATTCCAGG#.(((((((((((((((((.(((#)))...)))))))))...)))..........))))).	3619	3656	1.0	-22.2	1	0.0006686841	0.603	0.0	0.0	-3.793324837357118	20	37	9	3UTR		0	0
hsa-miR-422a	NM_001162505	PEDS1	ACTGGACTTAGGGTCAGAAGGC#CCCTCAGCCTGAGTCCAGA#.(((((((((((.(..((.((.#)).))).))))))))))).	4159	4178	1.0	-21.9	1	0.001035261	0.456	0.0	0.0	-6.0509540905776085	16	19	11	3UTR		0	0
hsa-miR-422a	NM_001163213	FGFR3	ACTGGACTTAGGGTCAGAAGGC#GTTACTGGGCCCTGAGTCTGGG#.((((((((((((((....(((#)))....)))))))))))))).	4131	4153	1.0	-23.9	1	1.876433e-06	0.412	0.0	0.0	-4.026373917660731	17	22	14	3UTR		0	0
hsa-miR-422a	NM_001163264	PCYT1B	ACTGGACTTAGGGTCAGAAGGC#GTCTAGGTAGTATCACCATTATCTCTGGCCCTAGGTTTGCCAAGTA#((((((((((((((((((....#.)))))))))))))...))).)).	2601	2647	1.0	-24.3	1	0.01099728	0.544	0.0	0.0	-3.937574446201665	18	24	13	3UTR		0	0
hsa-miR-422a	NM_001163265	PCYT1B	ACTGGACTTAGGGTCAGAAGGC#GTCTAGGTAGTATCACCATTATCTCTGGCCCTAGGTTTGCCAAGTA#((((((((((((((((((....#.)))))))))))))...))).)).	2317	2363	1.0	-24.3	1	0.01099728	0.544	0.0	0.0	-3.937574446201665	18	24	13	3UTR		0	0
hsa-miR-422a	NM_001163437	TBCK	ACTGGACTTAGGGTCAGAAGGC#GCTTTCTGGGCCATGGTTTTGTT#((.(((((..((.(((((((((#))))))))).))..))))).)).	4568	4591	1.0	-19.9	0	0.001920904	0.647	0.0	0.0	-9.083140659748299	18	23	9	3UTR		0	0
hsa-miR-422a	NM_001163673	WDR81	ACTGGACTTAGGGTCAGAAGGC#CTGGCCGTGGTCCAGG#.((((((.((.((((((.....#)))))).)))))))).	2744	2760	1.0	-22.9	1	5.52399e-05	0.441	0.0	0.0	-8.9317342419481	14	16	8	3UTR		0	0
hsa-miR-422a	NM_001163673	WDR81	ACTGGACTTAGGGTCAGAAGGC#CTGGCCTGGTCCAGG#.(((((((..(((((((.....#)))))))))))))).	2694	2709	1.0	-22.6	1	3.743179e-05	0.412	0.0	0.0	-6.09222096393106	14	15	14	3UTR		0	0
hsa-miR-422a	NM_001163673	WDR81	ACTGGACTTAGGGTCAGAAGGC#GGCCCTGGGTCCC#...((((((((((((.......#)))))))))))).	2363	2376	1.0	-22.6	0	4.464028e-09	0.279	0.0	0.0	-6.747589273982352	12	13	12	3UTR		0	0
hsa-miR-422a	NM_001163809	WDR81	ACTGGACTTAGGGTCAGAAGGC#CTGGCCGTGGTCCAGG#.((((((.((.((((((.....#)))))).)))))))).	6556	6572	1.0	-22.9	1	5.52399e-05	0.441	0.0	0.0	-8.9317342419481	14	16	8	3UTR		0	0
hsa-miR-422a	NM_001163811	WDR81	ACTGGACTTAGGGTCAGAAGGC#CTGGCCGTGGTCCAGG#.((((((.((.((((((.....#)))))).)))))))).	2716	2732	1.0	-22.9	1	5.52399e-05	0.441	0.3608194166666667	0.26732570624999996	-8.9317342419481	14	16	8	3UTR		0	0
hsa-miR-422a	NM_001163811	WDR81	ACTGGACTTAGGGTCAGAAGGC#CTGGCCTGGTCCAGG#.(((((((..(((((((.....#)))))))))))))).	2666	2681	1.0	-22.6	1	3.743179e-05	0.412	-0.21251748571428572	-0.09660872625	-6.09222096393106	14	15	14	3UTR		0	0
hsa-miR-422a	NM_001163925	LRTM2	ACTGGACTTAGGGTCAGAAGGC#TTTCTGAGACTCTCTCCTAAGCCAGA#.((((.((((((((((((((..#))))))).......))))))))))).	2088	2114	1.0	-20.5	0	0.01270012	0.529	0.2204372942857143	-0.15734019	-5.694283598550164	18	26	11	3UTR		0	0
hsa-miR-422a	NM_001163926	LRTM2	ACTGGACTTAGGGTCAGAAGGC#TTTCTGAGACTCTCTCCTAAGCCAGA#.((((.((((((((((((((..#))))))).......))))))))))).	2055	2081	1.0	-20.5	0	0.01270012	0.529	0.0	0.0	-5.694283598550164	18	26	11	3UTR		0	0
hsa-miR-422a	NM_001163989	RAB37	ACTGGACTTAGGGTCAGAAGGC#CCATCGCACCCTCAGTTCAGC#.(((((((.(((((..((.((.#)).))..))))).))))))).	1282	1303	1.0	-20.6	1	0.02455044	0.412	-0.21719855714285718	0.05934020000000001	-5.818213136157129	16	21	7	3UTR		0	0
hsa-miR-422a	NM_001163990	RAB37	ACTGGACTTAGGGTCAGAAGGC#CCATCGCACCCTCAGTTCAGC#.(((((((.(((((..((.((.#)).))..))))).))))))).	983	1004	1.0	-20.6	1	0.02455044	0.412	-0.21719855714285718	0.05934020000000001	-5.818213136157129	16	21	7	3UTR		0	0
hsa-miR-422a	NM_001164145	CHAMP1	ACTGGACTTAGGGTCAGAAGGC#CCATTCTGTATCTTACCCTAAGATCTGGTT#(((((((((((((((((((((.#)).)))))......)))))))).)))))).	3397	3427	1.0	-22.2	1	0.004334128	0.456	0.0	0.0	-3.937574446201665	21	30	8	3UTR		0	1
hsa-miR-422a	NM_001164178	ENTPD1	ACTGGACTTAGGGTCAGAAGGC#GCTTTTGAGATCCTAGGTTGTATTCCTCAGG#.((((((((((((((.((((((#))))))..)))))))))))........))).	5348	5379	1.0	-21.1	1	0.003821944	0.603	0.3581568363636364	0.15625357374999993	-4.026373917660731	20	31	11	3UTR		0	0
hsa-miR-422a	NM_001164181	ENTPD1	ACTGGACTTAGGGTCAGAAGGC#GCTTTTGAGATCCTAGGTTGTATTCCTCAGG#.((((((((((((((.((((((#))))))..)))))))))))........))).	5220	5251	1.0	-21.1	1	0.003821944	0.603	0.3581568363636364	0.15625357374999993	-4.026373917660731	20	31	11	3UTR		0	0
hsa-miR-422a	NM_001164273	MGA	ACTGGACTTAGGGTCAGAAGGC#GCCTTAGCCAAGGAGTCCAGC#.((((((((..(((...(((((#))))).)))...)))))))).	11174	11195	1.0	-22.0	1	0.0008279275	0.529	0.0	0.0	-8.829104421649896	16	21	8	3UTR		0	0
hsa-miR-422a	NM_001164278	SLC37A4	ACTGGACTTAGGGTCAGAAGGC#TCTGCTGGGTCCTAAGTCCT#...(((((((((.((((.(((.#))).))))..))))))))).	2153	2173	1.0	-20.9	0	0.0005216839	0.471	0.0	0.0	-7.803670806344982	16	20	9	3UTR		0	0
hsa-miR-422a	NM_001164279	SLC37A4	ACTGGACTTAGGGTCAGAAGGC#TCTGCTGGGTCCTAAGTCCT#...(((((((((.((((.(((.#))).))))..))))))))).	1829	1849	1.0	-20.9	0	0.0005216839	0.471	0.0	0.0	-7.803670806344982	16	20	9	3UTR		0	0
hsa-miR-422a	NM_001164416	H2BW2	ACTGGACTTAGGGTCAGAAGGC#TCTTCTGGGTCCCAAGTCTTGG#.(.((((((.(((((((((((.#))))))))..))))))))).).	934	956	1.0	-20.3	0	0.0004102584	0.632	0.0	0.0	-6.593370779991745	18	22	9	3UTR		0	0
hsa-miR-422a	NM_001164431	ARHGAP40	ACTGGACTTAGGGTCAGAAGGC#GCCTCCTCCTCTCCCCTGCTGGCTCTGTGTCCATGTA#(((((((.(((((((((.(((.#.))).))))))))).))))).)).	2188	2225	1.0	-25.3	1	0.00206711	0.441	0.0	0.0	-6.251209375382295	19	24	9	3UTR		0	0
hsa-miR-422a	NM_001164475	SLC41A3	ACTGGACTTAGGGTCAGAAGGC#GTGTTCTGGCCTGAGAAGGTAAAGAAGAGGCATGTCCAGTA#(((((((...(((((((((.((#)).))))))))).....................))))))).	1564	1605	1.0	-24.9	1	0.001243265	0.515	0.0	0.0	-8.550105501956237	18	41	9	3UTR		0	0
hsa-miR-422a	NM_001164544	DISC1	ACTGGACTTAGGGTCAGAAGGC#CCTTTTGTCCCTTGGCTCCGT#..((((((.((((.(((((((.#))))))).)))).)).)))).	2385	2406	1.0	-21.9	1	0.03444844	0.588	0.0	0.0	-6.870230295138458	17	21	7	3UTR		0	1
hsa-miR-422a	NM_001164545	DISC1	ACTGGACTTAGGGTCAGAAGGC#CCTTTTGTCCCTTGGCTCCGT#..((((((.((((.(((((((.#))))))).)))).)).)))).	2282	2303	1.0	-21.9	1	0.03444844	0.588	0.0	0.0	-6.870230295138458	17	21	7	3UTR		0	1
hsa-miR-422a	NM_001164548	DISC1	ACTGGACTTAGGGTCAGAAGGC#CCTTTTGTCCCTTGGCTCCGT#..((((((.((((.(((((((.#))))))).)))).)).)))).	2227	2248	1.0	-21.9	1	0.03444844	0.588	0.0	0.0	-6.870230295138458	17	21	7	3UTR		0	1
hsa-miR-422a	NM_001164556	DISC1	ACTGGACTTAGGGTCAGAAGGC#CCTTTTGTCCCTTGGCTCCGT#..((((((.((((.(((((((.#))))))).)))).)).)))).	1177	1198	1.0	-21.9	1	0.03444844	0.588	0.0	0.0	-6.870230295138458	17	21	7	3UTR		0	1
hsa-miR-422a	NM_001164629	GTDC1	ACTGGACTTAGGGTCAGAAGGC#GCAATGATTCGGAAGTCCAGTA#(((((((((.((((((....((#))..))))))..))))))))).	3056	3078	1.0	-20.7	1	0.003298838	0.574	0.0	0.0	-5.180080914529843	17	22	9	3UTR		0	0
hsa-miR-422a	NM_001164675	SUMF1	ACTGGACTTAGGGTCAGAAGGC#GCCACAGGGGTTAGACCCCAGGTCCGA#..(((((((.(((((.......#.))))).))))))).	1395	1422	1.0	-19.9	1	5.615013e-05	0.353	3.4574914285714287	4.55571918875	-6.432556268004081	12	15	7	3UTR		0	0
hsa-miR-422a	NM_001164694	IYD	ACTGGACTTAGGGTCAGAAGGC#GCCTAAAAATGCCCTCTAAGTCCAT#..(((((((((((.((..((((#)))).....)).)).))))))))).	3968	3993	1.0	-21.5	1	0.0124001	0.632	-0.05093398333333332	-0.028905268749999994	-5.813840636892696	17	25	9	3UTR		0	0
hsa-miR-422a	NM_001164695	IYD	ACTGGACTTAGGGTCAGAAGGC#GCCTAAAAATGCCCTCTAAGTCCAT#..(((((((((((.((..((((#)))).....)).)).))))))))).	3917	3942	1.0	-21.5	1	0.0124001	0.632	-0.05093398333333332	-0.028905268749999994	-5.813840636892696	17	25	9	3UTR		0	0
hsa-miR-422a	NM_001164749	NPAS3	ACTGGACTTAGGGTCAGAAGGC#GTGTTCTGTCCTGGTCTGGA#.((((((.(((((.(((((.((#)).)))))))))))))))).	4006	4026	1.0	-21.1	1	0.001051616	0.544	0.0	0.0	-6.963799684058155	18	20	16	3UTR		0	0
hsa-miR-422a	NM_001164750	ASPH	ACTGGACTTAGGGTCAGAAGGC#GCTCTTTGAAATTGAAATTGACCCTTTTTGCTTGACCTTAAGGAGATTAGCTTCCAGTA#(((((((((((((((((((((.#.))))).....))))))))))..........)))))).	3834	3893	1.0	-23.1	1	0.007294039	0.618	3.1577104861111116	3.7913564975	-3.937574446201665	21	38	10	3UTR		0	0
hsa-miR-422a	NM_001164766	ZFHX3	ACTGGACTTAGGGTCAGAAGGC#GCAGTGACCCAAGCCAGTG#(((((.(((.((((((....((#))..)))))))))))))).	12585	12604	1.0	-21.3	0	0.0002492131	0.544	0.0	0.0	-7.08103967572289	16	19	14	3UTR		0	0
hsa-miR-422a	NM_001164816	ACIN1	ACTGGACTTAGGGTCAGAAGGC#GCATCTCCTCCTGAGTCCCAGG#.((((((((((((..(((..((#)).)))..)))))))))).)).	2269	2291	1.0	-20.0	1	9.913429e-05	0.426	0.0	0.0	-5.3856143151281595	17	22	10	3UTR		0	0
hsa-miR-422a	NM_001164817	ACIN1	ACTGGACTTAGGGTCAGAAGGC#GCATCTCCTCCTGAGTCCCAGG#.((((((((((((..(((..((#)).)))..)))))))))).)).	2331	2353	1.0	-20.0	1	9.913429e-05	0.426	0.0	0.0	-5.3856143151281595	17	22	10	3UTR		0	0
hsa-miR-422a	NM_001164824	SMIM12	ACTGGACTTAGGGTCAGAAGGC#GCCTTTTGACTCTGGTCAGCTCCCCAGGGCTCCAGG#.(((((((((((((((((((((#)))))))))))))).............)).))))).	4757	4793	1.0	-26.7	1	1.101465e-06	0.382	0.0	0.0	-3.793324837357118	21	36	14	3UTR		0	0
hsa-miR-422a	NM_001164825	SMIM12	ACTGGACTTAGGGTCAGAAGGC#GCCTTTTGACTCTGGTCAGCTCCCCAGGGCTCCAGG#.(((((((((((((((((((((#)))))))))))))).............)).))))).	4662	4698	1.0	-26.7	1	1.101465e-06	0.382	0.6418456885714287	0.45570208874999996	-3.793324837357118	21	36	14	3UTR		0	0
hsa-miR-422a	NM_001165252	KRTAP2-3	ACTGGACTTAGGGTCAGAAGGC#GCCTAGCTGATCCTCAAGCACGA#..((..(((((((((((.((((#))))..)))))))).)))..)).	554	577	1.0	-19.8	0	0.01212454	0.559	0.0	0.0	-10.976996655377809	17	23	8	3UTR		0	0
hsa-miR-422a	NM_001165257	SCG3	ACTGGACTTAGGGTCAGAAGGC#GCCAGCTGGACTTCCTGGGTCGAGTG#(((.(((((((((((((..(((#)))..))))...))))))))).))).	2716	2742	1.0	-24.7	0	3.463733e-07	0.471	0.0	0.0	-6.969596721160855	19	26	9	3UTR		0	0
hsa-miR-422a	NM_001165881	ZNF268	ACTGGACTTAGGGTCAGAAGGC#GCCTGGGAGTTCAAGTCCAGTC#(((((((((.((.((...((((#))))..)).)).))))))))).	12954	12976	1.0	-21.6	1	6.635052e-05	0.426	0.0	0.0	-6.702260607499699	17	22	9	3UTR		0	0
hsa-miR-422a	NM_001165883	ZNF268	ACTGGACTTAGGGTCAGAAGGC#GCCTGGGAGTTCAAGTCCAGTC#(((((((((.((.((...((((#))))..)).)).))))))))).	12790	12812	1.0	-21.6	1	6.635052e-05	0.426	0.0	0.0	-6.702260607499699	17	22	9	3UTR		0	0
hsa-miR-422a	NM_001165884	ZNF268	ACTGGACTTAGGGTCAGAAGGC#GCCTGGGAGTTCAAGTCCAGTC#(((((((((.((.((...((((#))))..)).)).))))))))).	12589	12611	1.0	-21.6	1	6.635052e-05	0.426	0.04227911111111117	-0.05488565924999999	-6.702260607499699	17	22	9	3UTR		0	0
hsa-miR-422a	NM_001165885	ZNF268	ACTGGACTTAGGGTCAGAAGGC#GCCTGGGAGTTCAAGTCCAGTC#(((((((((.((.((...((((#))))..)).)).))))))))).	12886	12908	1.0	-21.6	1	6.635052e-05	0.426	0.04227911111111117	-0.05488565924999999	-6.702260607499699	17	22	9	3UTR		0	0
hsa-miR-422a	NM_001165886	ZNF268	ACTGGACTTAGGGTCAGAAGGC#GCCTGGGAGTTCAAGTCCAGTC#(((((((((.((.((...((((#))))..)).)).))))))))).	12685	12707	1.0	-21.6	1	6.635052e-05	0.426	0.04227911111111117	-0.05488565924999999	-6.702260607499699	17	22	9	3UTR		0	0
hsa-miR-422a	NM_001165887	ZNF268	ACTGGACTTAGGGTCAGAAGGC#GCCTGGGAGTTCAAGTCCAGTC#(((((((((.((.((...((((#))))..)).)).))))))))).	12918	12940	1.0	-21.6	1	6.635052e-05	0.426	0.04227911111111117	-0.05488565924999999	-6.702260607499699	17	22	9	3UTR		0	0
hsa-miR-422a	NM_001165893	NPAS3	ACTGGACTTAGGGTCAGAAGGC#GTGTTCTGTCCTGGTCTGGA#.((((((.(((((.(((((.((#)).)))))))))))))))).	3916	3936	1.0	-21.1	1	0.001051616	0.544	0.0	0.0	-6.963799684058155	18	20	16	3UTR		0	0
hsa-miR-422a	NM_001165921	SERPINF2	ACTGGACTTAGGGTCAGAAGGC#GCCTGGCTGTGGCCTAACCTGCCGAGAGTCCAT#..(((((((..((.(((.((((#.))))...)))))..))))))).	1806	1839	1.0	-22.4	1	0.008443364	0.368	0.0	0.0	-9.881121580631225	16	23	7	3UTR		0	0
hsa-miR-422a	NM_001165947	HTR2A	ACTGGACTTAGGGTCAGAAGGC#CCTTCTTACCTGGTTCAGA#.(((((((..((((.((((((.#)))))).))))))))))).	2939	2958	1.0	-21.4	1	0.002858509	0.662	0.4618534285714286	1.1522287425000002	-6.827670524181695	17	19	11	3UTR		0	0
hsa-miR-422a	NM_001165966	PITPNM3	ACTGGACTTAGGGTCAGAAGGC#GCTCTTCTGCTCTACTTCCAGTG#((((((..(((((.((((((((#)).)))))))))))..)))))).	4730	4753	1.0	-24.9	0	0.002547432	0.426	0.0	0.0	-8.651735827774022	19	23	11	3UTR		0	0
hsa-miR-422a	NM_001165975	PDE1B	ACTGGACTTAGGGTCAGAAGGC#GCCTTTCCTGGGACCTTCCTTGGGACTGGTCTGGGCCCCTGGGGCTTGTCGCCTGCCCTGAGTCCGGA#.((((((((((((.(((..(((#.)))..))))))))))))))).	2389	2457	1.0	-28.6	1	0.0004326019	0.294	0.0	0.0	-4.650164754877524	18	22	15	3UTR		1	0
hsa-miR-422a	NM_001166003	APOBEC3H	ACTGGACTTAGGGTCAGAAGGC#GCCTGCTGGTCCTGTAAGCAAGCACTAAGCTCCACAGTGCCAGTT#(((((((((((((((((.((((#)))).))))))))).....................))).))))).	867	912	1.0	-21.3	1	0.0001719509	0.441	0.0	0.0	-3.937574446201665	21	45	9	3UTR		0	0
hsa-miR-422a	NM_001166005	EPB41	ACTGGACTTAGGGTCAGAAGGC#TCTGTCTGATCCTGGGCCT#...((.(((((((((((((((.#))).)))))))))))))).	3674	3693	1.0	-21.6	0	0.0002130124	0.515	0.0	0.0	-8.415498954871785	17	19	14	3UTR		0	0
hsa-miR-422a	NM_001166007	EPB41	ACTGGACTTAGGGTCAGAAGGC#TCTGTCTGATCCTGGGCCT#...((.(((((((((((((((.#))).)))))))))))))).	3495	3514	1.0	-21.6	0	0.0002130124	0.515	0.0	0.0	-8.415498954871785	17	19	14	3UTR		0	0
hsa-miR-422a	NM_001166012	ZSCAN30	ACTGGACTTAGGGTCAGAAGGC#CTTCTGTCCTTCCCTCCCAGTTCGGTA#((((((((.((((.((((((..#)))))).....))))...)))))))).	2030	2057	1.0	-20.4	1	0.07400502	0.544	0.0	0.0	-5.850804021967834	18	27	8	3UTR		0	0
hsa-miR-422a	NM_001166019	AP1B1	ACTGGACTTAGGGTCAGAAGGC#GCCTCCGAGTGGTTGGGGATGGTTTTCTGACCCTACGGTAACTAGA#.(((((((((((((((((((((#.)))))))))))))).)))..)))).	3945	3991	1.0	-25.7	1	0.02297202	0.662	0.0	0.0	-3.793324837357118	21	26	14	3UTR		0	0
hsa-miR-422a	NM_001166050	APBB2	ACTGGACTTAGGGTCAGAAGGC#GCCAGCTGGCCTTCCGGA#.(((((....(((((((..(((#)))..)))))))))))).	6847	6865	1.0	-21.5	0	3.299736e-05	0.515	0.0	0.0	-9.94954242798301	15	18	12	3UTR		0	0
hsa-miR-422a	NM_001166051	APBB2	ACTGGACTTAGGGTCAGAAGGC#GCCAGCTGGCCTTCCGGA#.(((((....(((((((..(((#)))..)))))))))))).	4944	4962	1.0	-21.5	0	3.299736e-05	0.515	0.0	0.0	-9.94954242798301	15	18	12	3UTR		0	0
hsa-miR-422a	NM_001166052	APBB2	ACTGGACTTAGGGTCAGAAGGC#GCCAGCTGGCCTTCCGGA#.(((((....(((((((..(((#)))..)))))))))))).	4938	4956	1.0	-21.5	0	3.299736e-05	0.515	0.0	0.0	-9.94954242798301	15	18	12	3UTR		0	0
hsa-miR-422a	NM_001166158	PDHX	ACTGGACTTAGGGTCAGAAGGC#GCCTTCATCTTGAGTCGGA#..(.((((((((((..((((((#)))))))))))))))).).	1609	1628	1.0	-21.2	0	0.004572713	0.662	0.2069948900000001	0.62149166	-8.957521634885728	17	19	16	3UTR		0	0
hsa-miR-422a	NM_001166175	NKX2-5	ACTGGACTTAGGGTCAGAAGGC#TGACCCTGAGTCCC#...(((((((((((((......#))))))))))))).	1472	1486	1.0	-24.7	0	0.0004308263	0.397	0.0	0.0	-6.514540193678739	13	14	13	3UTR		0	0
hsa-miR-422a	NM_001166176	NKX2-5	ACTGGACTTAGGGTCAGAAGGC#TGACCCTGAGTCCC#...(((((((((((((......#))))))))))))).	1435	1449	1.0	-24.7	0	0.0004308263	0.397	0.0	0.0	-6.514540193678739	13	14	13	3UTR		0	0
hsa-miR-422a	NM_001166226	CEP120	ACTGGACTTAGGGTCAGAAGGC#GACTCTAAGTCTAA#..(((((((((((((.......#))))))))))))).	3270	3284	1.0	-20.4	1	0.0003594814	0.765	0.0	0.0	-5.1900497996759025	13	14	13	3UTR		0	0
hsa-miR-422a	NM_001166280	MUSK	ACTGGACTTAGGGTCAGAAGGC#TCATGAGTCTAAGTCCAA#..((((((((((.(((((....#)).))).)))))))))).	4365	4383	1.0	-20.5	1	0.09027858	0.691	0.0	0.0	-6.246131332038532	15	18	10	3UTR		0	0
hsa-miR-422a	NM_001166283	RGMA	ACTGGACTTAGGGTCAGAAGGC#GCCTTCTGGCCTGTGGCCT#...((.((..((((((((((((#))))))))))))..)))).	2200	2219	1.0	-26.4	0	4.968453e-06	0.324	0.0	0.0	-10.714395081445726	16	19	12	3UTR		0	0
hsa-miR-422a	NM_001166287	RGMA	ACTGGACTTAGGGTCAGAAGGC#GCCTTCTGGCCTGTGGCCT#...((.((..((((((((((((#))))))))))))..)))).	2174	2193	1.0	-26.4	0	4.968453e-06	0.324	0.0	0.0	-10.714395081445726	16	19	12	3UTR		0	0
hsa-miR-422a	NM_001166289	RGMA	ACTGGACTTAGGGTCAGAAGGC#GCCTTCTGGCCTGTGGCCT#...((.((..((((((((((((#))))))))))))..)))).	2078	2097	1.0	-26.4	0	4.968453e-06	0.324	0.0	0.0	-10.714395081445726	16	19	12	3UTR		0	0
hsa-miR-422a	NM_001166357	SHMT2	ACTGGACTTAGGGTCAGAAGGC#CCTTCCCCCTACCTGGGCCAGTG#(((((.((((((....(((((.#)))))......))))))))))).	1824	1847	1.0	-20.8	0	0.001518188	0.544	-0.04673766666666671	-0.07482304575	-8.95300237813561	16	23	11	3UTR		0	0
hsa-miR-422a	NM_001166358	SHMT2	ACTGGACTTAGGGTCAGAAGGC#CCTTCCCCCTACCTGGGCCAGTG#(((((.((((((....(((((.#)))))......))))))))))).	1626	1649	1.0	-20.8	0	0.001518188	0.544	-0.04673766666666671	-0.07482304575	-8.95300237813561	16	23	11	3UTR		0	0
hsa-miR-422a	NM_001166359	SHMT2	ACTGGACTTAGGGTCAGAAGGC#CCTTCCCCCTACCTGGGCCAGTG#(((((.((((((....(((((.#)))))......))))))))))).	1616	1639	1.0	-20.8	0	0.001518188	0.544	-0.04673766666666671	-0.07482304575	-8.95300237813561	16	23	11	3UTR		0	0
hsa-miR-422a	NM_001166373	MARCHF1	ACTGGACTTAGGGTCAGAAGGC#TGGCTGACACTGAGTCCAGA#.((((((((((.(((((..(..#)..))))).)))))))))).	3146	3166	1.0	-24.8	1	5.60397e-05	0.662	0.0	0.0	-7.140128146953473	16	20	10	3UTR		0	0
hsa-miR-422a	NM_001166425	GNAI2	ACTGGACTTAGGGTCAGAAGGC#GCCTCCTGCCCAGTCCC#...(((((..(((.(((.((((#)))).))))))))))).	1532	1549	1.0	-21.4	0	0.01077609	0.368	0.0	0.0	-9.670276237773088	15	17	11	3UTR		0	0
hsa-miR-422a	NM_001166598	APOA5	ACTGGACTTAGGGTCAGAAGGC#GCCTTGGCTCTGAGCCTCTAGC#.(((((((((((((((..((((#))))))))))))))..))))).	1193	1215	1.0	-22.5	1	4.912799e-05	0.441	0.0	0.0	-3.793324837357118	19	22	14	3UTR		0	0
hsa-miR-422a	NM_001166598	APOA5	ACTGGACTTAGGGTCAGAAGGC#CCTGCTGGCTCTGATGCTGGTG#(((((..((((((((((.(((.#))).))))))))))..))))).	1671	1693	1.0	-21.9	0	1.588096e-05	0.456	0.0	0.0	-7.382219742266031	18	22	10	3UTR		0	0
hsa-miR-422a	NM_001166599	PABIR2	ACTGGACTTAGGGTCAGAAGGC#GCCTAGTGACCTTACTAGTA#(((((...((((((((..((((#))))..))))))))))))).	1064	1084	1.0	-21.6	0	0.0006756435	0.632	0.0	0.0	-9.695854671446662	17	20	13	3UTR		0	0
hsa-miR-422a	NM_001166621	TRAPPC1	ACTGGACTTAGGGTCAGAAGGC#GGCCCTCTCTCCAGTT#((((((...((((((.......#))))))...)))))).	686	702	1.0	-18.6	0	0.004208552	0.426	5.6690000000000005	2.708975	-9.084334648802992	12	16	6	3UTR		0	0
hsa-miR-422a	NM_001166660	NLGN3	ACTGGACTTAGGGTCAGAAGGC#GTCTCTCTGGCTCTAGGACCCCCAGTG#(((((.((((((((((((((((#)))).))))))))))))....))))).	3309	3336	1.0	-25.5	0	0.0005901821	0.426	0.0	0.0	-5.838533207394711	21	27	12	3UTR		0	0
hsa-miR-422a	NM_001166693	AFF1	ACTGGACTTAGGGTCAGAAGGC#CCTCCTGTTCTTGAGCCAGTT#(((((.(((((((.(((.(((.#))).))).)))))))))))).	7847	7868	1.0	-20.7	0	0.0558132	0.529	0.0	0.0	-6.695373124915117	18	21	12	3UTR		0	1
hsa-miR-422a	NM_001167576	TRPC7	ACTGGACTTAGGGTCAGAAGGC#GACCTTTGGTCCAGC#.(((((((.((((((.......#)))))).))))))).	2790	2805	1.0	-21.6	1	7.728994e-05	0.397	0.0	0.0	-5.082763575906494	13	15	7	3UTR		0	0
hsa-miR-422a	NM_001167577	TRPC7	ACTGGACTTAGGGTCAGAAGGC#GACCTTTGGTCCAGC#.(((((((.((((((.......#)))))).))))))).	2955	2970	1.0	-21.6	1	7.728994e-05	0.397	0.0	0.0	-5.082763575906494	13	15	7	3UTR		0	0
hsa-miR-422a	NM_001167580	SV2B	ACTGGACTTAGGGTCAGAAGGC#GTCTCTCTCTCTCTAAGTGGACTCTGACCCTGTCCAA#..(((((..(((((((((....#.)))))))))))))).	7411	7448	1.0	-23.5	0	0.01292534	0.529	0.0	0.0	-8.327025306798683	14	16	14	3UTR		0	0
hsa-miR-422a	NM_001167674	CADM2	ACTGGACTTAGGGTCAGAAGGC#CCTTCACACTCTAACCAGTA#(((((..(((((((..(((((.#)))))..)))))))))))).	9277	9297	1.0	-19.7	0	0.1660697	0.706	0.0	0.0	-8.35071838282028	17	20	12	3UTR		0	0
hsa-miR-422a	NM_001167675	CADM2	ACTGGACTTAGGGTCAGAAGGC#CCTTCACACTCTAACCAGTA#(((((..(((((((..(((((.#)))))..)))))))))))).	9184	9204	1.0	-19.7	0	0.1660697	0.706	0.0	0.0	-8.35071838282028	17	20	12	3UTR		0	0
hsa-miR-422a	NM_001167741	MTX3	ACTGGACTTAGGGTCAGAAGGC#GCCCCTGGCTCTTCCAGC#.(((((...((((((((..(((#))).))))))))))))).	6513	6531	1.0	-21.0	0	3.200778e-05	0.426	0.0	0.0	-8.707035959654831	16	18	13	3UTR		0	0
hsa-miR-422a	NM_001167827	TFEB	ACTGGACTTAGGGTCAGAAGGC#GTCTTCTGAGCCCGAGCCCCTCATTACCAGTG#(((((.(((.((.(((((((((#))))))))).)).)))..........))))).	1844	1876	1.0	-23.1	0	0.0002008653	0.441	0.0	0.0	-8.370170288389133	19	32	9	3UTR		0	0
hsa-miR-422a	NM_001167856	SBNO1	ACTGGACTTAGGGTCAGAAGGC#GCACATTTTGCCCAGCGGATGCAACTTCTATCCTCAGTCCAGTT#((((((((.(((((.(((((((#.))..)))))))))).)))))))).	6098	6142	1.0	-23.9	1	0.1221055	0.559	0.0	0.0	-5.729413664698063	20	25	10	3UTR		0	0
hsa-miR-422a	NM_001167868	DMAC2	ACTGGACTTAGGGTCAGAAGGC#GCCTTTAGCCCTGTCCC#...((((..(((((..((((((#)))))).))))))))).	656	673	1.0	-19.8	0	0.04771148	0.353	0.0	0.0	-10.853063421659382	15	17	9	3UTR		0	0
hsa-miR-422a	NM_001167869	DMAC2	ACTGGACTTAGGGTCAGAAGGC#GCCTTTAGCCCTGTCCC#...((((..(((((..((((((#)))))).))))))))).	623	640	1.0	-19.8	0	0.04771148	0.353	0.0	0.0	-10.853063421659382	15	17	9	3UTR		0	0
hsa-miR-422a	NM_001167870	DMAC2	ACTGGACTTAGGGTCAGAAGGC#GCCTTTAGCCCTGTCCC#...((((..(((((..((((((#)))))).))))))))).	542	559	1.0	-19.8	0	0.04771148	0.353	0.0	0.0	-10.853063421659382	15	17	9	3UTR		0	0
hsa-miR-422a	NM_001167880	LHPP	ACTGGACTTAGGGTCAGAAGGC#GCCTTCTGCCCTCTGCCCT#...((.(..((((.((((((((#))))))))))))..).)).	945	964	1.0	-23.6	0	0.0197857	0.368	0.0	0.0	-12.642363459818586	15	19	12	3UTR		0	0
hsa-miR-422a	NM_001167924	CMSS1	ACTGGACTTAGGGTCAGAAGGC#TCTGTCCCTATGATCCAGTC#(((((((.(((((.((((....#)))).))))).).)))))).	1573	1593	1.0	-22.7	1	0.03147752	0.471	0.0	0.0	-7.1080492929027015	16	20	6	3UTR		0	0
hsa-miR-422a	NM_001167924	CMSS1	ACTGGACTTAGGGTCAGAAGGC#TCTTCTGATCCTTCCAA#..((((...((((((((((((.#)))))))))))))))).	3168	3185	1.0	-21.8	0	0.2991812	0.544	0.0	0.0	-9.870711841670003	16	17	16	3UTR		0	0
hsa-miR-422a	NM_001168236	ABL2	ACTGGACTTAGGGTCAGAAGGC#GCCTTAAAAAATTTGGCCCTAAGAAATTCATTCAGTG#((((((((((((((((((((((#)))).......)))))))))))).......)))))).	6905	6942	1.0	-24.4	1	0.03776206	0.647	0.0	0.0	-3.937574446201665	22	37	12	3UTR		0	0
hsa-miR-422a	NM_001168237	ABL2	ACTGGACTTAGGGTCAGAAGGC#GCCTTAAAAAATTTGGCCCTAAGAAATTCATTCAGTG#((((((((((((((((((((((#)))).......)))))))))))).......)))))).	6659	6696	1.0	-24.4	1	0.03776206	0.647	0.0	0.0	-3.937574446201665	22	37	12	3UTR		0	0
hsa-miR-422a	NM_001168238	ABL2	ACTGGACTTAGGGTCAGAAGGC#GCCTTAAAAAATTTGGCCCTAAGAAATTCATTCAGTG#((((((((((((((((((((((#)))).......)))))))))))).......)))))).	6596	6633	1.0	-24.4	1	0.03776206	0.647	0.0	0.0	-3.937574446201665	22	37	12	3UTR		0	0
hsa-miR-422a	NM_001168239	ABL2	ACTGGACTTAGGGTCAGAAGGC#GCCTTAAAAAATTTGGCCCTAAGAAATTCATTCAGTG#((((((((((((((((((((((#)))).......)))))))))))).......)))))).	6303	6340	1.0	-24.4	1	0.03776206	0.647	0.0	0.0	-3.937574446201665	22	37	12	3UTR		0	0
hsa-miR-422a	NM_001168278	WWTR1	ACTGGACTTAGGGTCAGAAGGC#CTTCTGAGGGCATCTTGGTCCAGG#.((((((.((((((((((((..#))))))).....))))))))))).	1841	1865	1.0	-21.4	1	1.198832e-05	0.529	0.0	0.0	-6.106959766537749	18	24	11	3UTR		0	0
hsa-miR-422a	NM_001168280	WWTR1	ACTGGACTTAGGGTCAGAAGGC#CTTCTGAGGGCATCTTGGTCCAGG#.((((((.((((((((((((..#))))))).....))))))))))).	1788	1812	1.0	-21.4	1	1.198832e-05	0.529	0.0	0.0	-6.106959766537749	18	24	11	3UTR		0	0
hsa-miR-422a	NM_001168322	CD300LG	ACTGGACTTAGGGTCAGAAGGC#GCCTTCTTTCCTGGCGCCAGTG#(((((..((((((..(((((((#))))))).))))))..))))).	1255	1277	1.0	-23.8	0	3.734888e-07	0.426	0.0	0.0	-8.974509220037072	18	22	7	3UTR		0	0
hsa-miR-422a	NM_001168323	CD300LG	ACTGGACTTAGGGTCAGAAGGC#GCCTTCTTTCCTGGCGCCAGTG#(((((..((((((..(((((((#))))))).))))))..))))).	1153	1175	1.0	-23.8	0	3.734888e-07	0.426	0.0	0.0	-8.974509220037072	18	22	7	3UTR		0	0
hsa-miR-422a	NM_001168344	RREB1	ACTGGACTTAGGGTCAGAAGGC#GCGTTCTGACCCTCTGTTCGT#..(((((..((((((((((.((#)).))))))))))..))))).	8063	8084	1.0	-27.3	0	0.01297428	0.544	0.346421	1.4912162175000003	-8.327025306798683	17	21	10	3UTR		0	0
hsa-miR-422a	NM_001168379	ZIC4	ACTGGACTTAGGGTCAGAAGGC#GCCTGGAGCCCGTCCAGG#.((((((...((((....((((#))))...)))))))))).	1347	1365	1.0	-21.2	1	1.617276e-07	0.544	0.0	0.0	-9.374354533665938	14	18	10	3UTR		0	0
hsa-miR-422a	NM_001168385	ALG13	ACTGGACTTAGGGTCAGAAGGC#CCTCCTGGCCAGCCAGA#.((((.((...((((((.(((.#))).)))))))))))).	522	539	1.0	-18.6	0	0.0002051995	0.632	3.933621666666667	3.131348318500001	-10.817954200534457	15	17	12	3UTR		0	0
hsa-miR-422a	NM_001168390	C10orf105	ACTGGACTTAGGGTCAGAAGGC#GCGTGACCCTGCCGACACCTTAATTTCTAACTTCTGGCCTTGAGAACCAGG#.((((.((((((((((((((..#.))))))))))))))..)))).	4430	4481	1.0	-28.3	0	2.710289e-05	0.603	1.297487760714286	2.79954511625	-5.694283598550164	18	22	14	3UTR		0	0
hsa-miR-422a	NM_001168474	TAF7L	ACTGGACTTAGGGTCAGAAGGC#GTGTTCTGTCTCTGTTCAGG#.((((((..((((.(((((.((#)).))))).)))))))))).	1852	1872	1.0	-20.4	1	0.0004670289	0.559	0.0	0.0	-8.020189342303919	17	20	10	3UTR		0	0
hsa-miR-422a	NM_001168648	CNKSR2	ACTGGACTTAGGGTCAGAAGGC#TCTGACTATGTCCAGTC#(((((((....(((((((....#)))))))..))))))).	5821	5838	1.0	-20.9	1	0.0009892656	0.632	0.0	0.0	-11.374879977366588	14	17	7	3UTR		0	0
hsa-miR-422a	NM_001168649	CNKSR2	ACTGGACTTAGGGTCAGAAGGC#TCTGACTATGTCCAGTC#(((((((....(((((((....#)))))))..))))))).	5674	5691	1.0	-20.9	1	0.0009892656	0.632	0.0	0.0	-11.374879977366588	14	17	7	3UTR		0	0
hsa-miR-422a	NM_001168683	TXLNG	ACTGGACTTAGGGTCAGAAGGC#GCCTAGAATCCTAAGTTTCGGC#.(((((((((((((....((((#))))...)))))))))).))).	1774	1796	1.0	-19.0	1	0.006289555	0.618	0.0	0.0	-4.761823477911366	17	22	10	3UTR		0	0
hsa-miR-422a	NM_001168724	TMEM135	ACTGGACTTAGGGTCAGAAGGC#CCTTCTGAGTCTCCATAGTCCAT#..((((((.(((.((((((((.#)))))))).)))....)))))).	8594	8617	1.0	-23.1	1	0.1045738	0.588	0.0	0.0	-7.302520990284295	17	23	8	3UTR		0	0
hsa-miR-422a	NM_001169106	WASHC2C	ACTGGACTTAGGGTCAGAAGGC#GCCACCTGACCAGAAGTCTT#...((((((..((((((..(((#)))..))))))..)))))).	4225	4245	1.0	-23.3	0	0.002291764	0.574	0.0	0.0	-10.581821137417268	15	20	6	3UTR		0	0
hsa-miR-422a	NM_001169107	WASHC2C	ACTGGACTTAGGGTCAGAAGGC#GCCACCTGACCAGAAGTCTT#...((((((..((((((..(((#)))..))))))..)))))).	4123	4143	1.0	-23.3	0	0.002291764	0.574	0.0	0.0	-10.581821137417268	15	20	6	3UTR		0	0
hsa-miR-422a	NM_001169122	AFF2	ACTGGACTTAGGGTCAGAAGGC#CTTTCTGGCCCTTCTGTCTT#...((((..((((((((((((.#))))))))))))...)))).	10540	10560	1.0	-23.2	0	0.03182227	0.529	0.0	0.0	-9.884564781105134	16	20	12	3UTR		0	0
hsa-miR-422a	NM_001169124	AFF2	ACTGGACTTAGGGTCAGAAGGC#CTTTCTGGCCCTTCTGTCTT#...((((..((((((((((((.#))))))))))))...)))).	10540	10560	1.0	-23.2	0	0.03182227	0.529	0.0	0.0	-9.884564781105134	16	20	12	3UTR		0	0
hsa-miR-422a	NM_001170	AQP7	ACTGGACTTAGGGTCAGAAGGC#GCCAGGATCCACTGACCCTGGGGCCAGG#.((((.(((((((((((..((.#.)).))))))))))).)))).	2109	2137	1.0	-26.9	0	6.703756e-08	0.338	0.0	0.0	-5.694283598550164	17	21	11	3UTR		0	0
hsa-miR-422a	NM_001170	AQP7	ACTGGACTTAGGGTCAGAAGGC#CCTTCTGGGCCTTGGTCTT#...(((((.(((.((((((((.#)))))))).))).))))).	2966	2985	1.0	-24.4	0	0.000263497	0.632	0.0	0.0	-8.860060464590745	16	19	8	3UTR		0	0
hsa-miR-422a	NM_001170330	C4orf3	ACTGGACTTAGGGTCAGAAGGC#GCCTTTTTGAGCCTAAAATCAGC#.((((..(((((.(((((((((#))))))).)).)))))..)))).	2442	2465	1.0	-20.7	0	0.0427076	0.647	-0.3278039	1.3106414075000001	-8.527100746087726	18	23	7	3UTR		0	0
hsa-miR-422a	NM_001170331	LANCL3	ACTGGACTTAGGGTCAGAAGGC#GCTTTCAGATGACTCCCCACATTGGGTCCAGA#.(((((((((((((((((((((#))))))...)))))).......))))))))).	3273	3305	1.0	-23.6	1	0.0009800022	0.618	0.0	0.0	-3.793324837357118	21	32	9	3UTR		0	0
hsa-miR-422a	NM_001170628	AFF2	ACTGGACTTAGGGTCAGAAGGC#CTTTCTGGCCCTTCTGTCTT#...((((..((((((((((((.#))))))))))))...)))).	9177	9197	1.0	-23.2	0	0.03182227	0.529	0.0	0.0	-9.884564781105134	16	20	12	3UTR		0	0
hsa-miR-422a	NM_001170634	FUS	ACTGGACTTAGGGTCAGAAGGC#GCCTCTGCCTCCTGAGTTTAA#..(((((((((((.(((.((((#))))))).).)))))))))).	2885	2906	1.0	-21.8	1	0.05436989	0.456	-0.23029883333333334	-0.10418171250000008	-5.813840636892696	18	21	10	3UTR		0	0
hsa-miR-422a	NM_001170634	FUS	ACTGGACTTAGGGTCAGAAGGC#GCTTTTTGTCCTGTACCCAGTG#(((((...(((((.((((((((#)))))))))))))...))))).	1711	1733	1.0	-21.3	0	0.006081448	0.544	0.6280795950000002	1.587789935	-10.55269458896707	18	22	13	3UTR		0	0
hsa-miR-422a	NM_001170670	ZNHIT6	ACTGGACTTAGGGTCAGAAGGC#GCAATGACTGGGTCCTGGGTCCAA#..((((((((((.((((.....#.))))..)))))))))).	5072	5096	1.0	-20.3	1	0.0005206155	0.485	2.963550283	2.711028440375	-6.246131332038532	14	18	10	3UTR		0	0
hsa-miR-422a	NM_001170756	PABIR2	ACTGGACTTAGGGTCAGAAGGC#GCCTAGTGACCTTACTAGTA#(((((...((((((((..((((#))))..))))))))))))).	1121	1141	1.0	-21.6	0	0.0006756435	0.632	0.0	0.0	-9.695854671446662	17	20	13	3UTR		0	0
hsa-miR-422a	NM_001170765	LCOR	ACTGGACTTAGGGTCAGAAGGC#TCTGGCCCTAAAAGTTCAA#..((((((((((((((((....#))))))))))..)))))).	4129	4148	1.0	-22.7	1	0.002460841	0.632	0.0	0.0	-4.95700071937229	16	19	10	3UTR		0	0
hsa-miR-422a	NM_001170905	ZNF736	ACTGGACTTAGGGTCAGAAGGC#GTCTTGAGGCCCTGAGATTCT#...((((((((((((..(((((#)))))..))))))))).))).	2628	2649	1.0	-22.0	0	0.0001388126	0.544	0.0	0.0	-6.747589273982352	17	21	9	3UTR		0	0
hsa-miR-422a	NM_001171092	CLDN2	ACTGGACTTAGGGTCAGAAGGC#GCCTTTCTGTTTTCCTCACCTTGCTGCTCCCCTGCCCTAAGTCCC#...(((((((((((((((((((#))))).)))........................))))))))))).	1423	1468	1.0	-26.3	0	0.09021298	0.456	0.0	0.0	-6.514540193678739	19	45	11	3UTR		0	0
hsa-miR-422a	NM_001171095	CLDN2	ACTGGACTTAGGGTCAGAAGGC#GCCTTTCTGTTTTCCTCACCTTGCTGCTCCCCTGCCCTAAGTCCC#...(((((((((((((((((((#))))).)))........................))))))))))).	1192	1237	1.0	-26.3	0	0.09021298	0.456	0.0	0.0	-6.514540193678739	19	45	11	3UTR		0	0
hsa-miR-422a	NM_001171109	FAM133A	ACTGGACTTAGGGTCAGAAGGC#TCTGCATGACCCTCCAGTT#((((((....((((((..(((.#)))...)))))))))))).	2992	3011	1.0	-18.6	0	0.001540356	0.559	0.0	0.0	-10.093792036827557	15	19	12	3UTR		0	0
hsa-miR-422a	NM_001171111	FAM133A	ACTGGACTTAGGGTCAGAAGGC#TCTGCATGACCCTCCAGTT#((((((....((((((..(((.#)))...)))))))))))).	2903	2922	1.0	-18.6	0	0.001540356	0.559	0.0	0.0	-10.093792036827557	15	19	12	3UTR		0	0
hsa-miR-422a	NM_001171162	ZMYM3	ACTGGACTTAGGGTCAGAAGGC#CCTTCTGACTTGGGTTGAGG#.((.((((((.((((((((((.#)))))))))))))))).)).	5676	5696	1.0	-24.2	0	0.0002307364	0.485	0.0	0.0	-9.650121587726659	18	20	16	3UTR		0	0
hsa-miR-422a	NM_001171162	ZMYM3	ACTGGACTTAGGGTCAGAAGGC#GCCTATGGGACCTTGAGTCATGCAGG#.((((((((((((((...((((#))))....)))))))))))...))).	5740	5766	1.0	-24.3	1	0.001940219	0.441	0.0	0.0	-4.026373917660731	18	26	11	3UTR		0	0
hsa-miR-422a	NM_001171201	UBAP1	ACTGGACTTAGGGTCAGAAGGC#GCCAGTCTCTGTGAGCCTAGGCCCTGAGCTGGG#.((((.(((((((((...((((#.)))).))))))))))))).	1846	1879	1.0	-24.1	0	5.563296e-06	0.368	0.24481251111111113	0.8538872300000002	-5.927332678853777	17	20	13	3UTR		0	0
hsa-miR-422a	NM_001171202	UBAP1	ACTGGACTTAGGGTCAGAAGGC#GCCAGTCTCTGTGAGCCTAGGCCCTGAGCTGGG#.((((.(((((((((...((((#.)))).))))))))))))).	1762	1795	1.0	-24.1	0	5.563296e-06	0.368	0.24481251111111113	0.8538872300000002	-5.927332678853777	17	20	13	3UTR		0	0
hsa-miR-422a	NM_001171251	HROB	ACTGGACTTAGGGTCAGAAGGC#CCTTCATACCCTAGTCCC#...((((.((((((..(((((.#)))))..)))))))))).	2479	2497	1.0	-22.5	0	0.04148225	0.471	0.0	0.0	-9.79667376341362	15	18	10	3UTR		0	0
hsa-miR-422a	NM_001171506	MCFD2	ACTGGACTTAGGGTCAGAAGGC#GTCTGAGATTCTGAGTTCAGC#.((((((((((((((...((((#))))..)))))))))))))).	3463	3484	1.0	-22.4	1	1.751645e-05	0.515	0.6770463142857143	0.5813178525	-4.026373917660731	18	21	14	3UTR		0	0
hsa-miR-422a	NM_001171507	MCFD2	ACTGGACTTAGGGTCAGAAGGC#GTCTGAGATTCTGAGTTCAGC#.((((((((((((((...((((#))))..)))))))))))))).	3355	3376	1.0	-22.4	1	1.751645e-05	0.515	0.7094042214285715	0.16132757	-4.026373917660731	18	21	14	3UTR		0	0
hsa-miR-422a	NM_001171509	MCFD2	ACTGGACTTAGGGTCAGAAGGC#GTCTGAGATTCTGAGTTCAGC#.((((((((((((((...((((#))))..)))))))))))))).	3152	3173	1.0	-22.4	1	1.751645e-05	0.515	0.0	0.0	-4.026373917660731	18	21	14	3UTR		0	0
hsa-miR-422a	NM_001171510	MCFD2	ACTGGACTTAGGGTCAGAAGGC#GTCTGAGATTCTGAGTTCAGC#.((((((((((((((...((((#))))..)))))))))))))).	3141	3162	1.0	-22.4	1	1.751645e-05	0.515	0.0	0.0	-4.026373917660731	18	21	14	3UTR		0	0
hsa-miR-422a	NM_001171511	MCFD2	ACTGGACTTAGGGTCAGAAGGC#GTCTGAGATTCTGAGTTCAGC#.((((((((((((((...((((#))))..)))))))))))))).	3232	3253	1.0	-22.4	1	1.751645e-05	0.515	0.0	0.0	-4.026373917660731	18	21	14	3UTR		0	0
hsa-miR-422a	NM_001171622	VEGFA	ACTGGACTTAGGGTCAGAAGGC#GCCCTGGCGCTGAGCCT#...((.(((((.(((((..(((#)))))))).))))))).	2127	2144	1.0	-20.8	0	3.245737e-05	0.412	2.0508699999999997	0.933593376875	-11.76230226446814	15	17	8	3UTR		0	0
hsa-miR-422a	NM_001171632	NOSTRIN	ACTGGACTTAGGGTCAGAAGGC#GACCCTAGAGATGATCCAGTA#(((((((((((((((.......#)))))).)))....)))))).	1688	1709	1.0	-19.7	1	0.004452302	0.544	0.0	0.0	-4.1706235265052785	15	21	6	3UTR		0	0
hsa-miR-422a	NM_001171811	GBA	ACTGGACTTAGGGTCAGAAGGC#CTGGGCCTGGGTCCAGG#.(((((((((((.((((.....#)))).))))))))))).	1887	1904	1.0	-26.8	1	2.423793e-08	0.426	3.6060422727272727	1.8142407710000001	-5.08245545002336	15	17	11	3UTR		0	0
hsa-miR-422a	NM_001171812	GBA	ACTGGACTTAGGGTCAGAAGGC#CTGGGCCTGGGTCCAGG#.(((((((((((.((((.....#)))).))))))))))).	1870	1887	1.0	-26.8	1	2.423793e-08	0.426	1.8693877272727273	1.7202781035	-5.08245545002336	15	17	11	3UTR		0	0
hsa-miR-422a	NM_001171873	UGT3A1	ACTGGACTTAGGGTCAGAAGGC#GCAGAAATGGGCCCTGGGACCAGA#.((((.(((((((((.......#.))))))))).)))).	2082	2106	1.0	-21.4	0	0.0004805105	0.544	-0.026929100000000004	0.06791242499999993	-5.927332678853777	13	16	9	3UTR		0	0
hsa-miR-422a	NM_001171967	RBFA	ACTGGACTTAGGGTCAGAAGGC#CCTTCTGAATGGGTCCAC#..((((((((...((((((((.#)))))))).)))))))).	4051	4069	1.0	-21.7	1	0.004400472	0.368	-0.03413850000000002	-0.22556077500000005	-12.417709117045238	16	18	8	3UTR		0	0
hsa-miR-422a	NM_001172087	PEX2	ACTGGACTTAGGGTCAGAAGGC#GCTGTCTGACCCCTCCACAGTT#((((......((((((((.(((#))).)))))))).....)))).	2030	2052	1.0	-21.1	0	0.004282476	0.603	0.5220457125	0.19635038174999997	-16.113787972833077	15	22	8	3UTR		1	0
hsa-miR-422a	NM_001172411	VANGL1	ACTGGACTTAGGGTCAGAAGGC#GCCTTACAACTAATTCCTGCCTTTCGTCCAGTA#(((((((..((((.((((((((#)))))...........)))))))..))))))).	2123	2156	1.0	-23.2	1	0.1073745	0.441	0.6534464736842104	0.39701647875	-8.164438951148465	19	33	7	3UTR		1	0
hsa-miR-422a	NM_001172412	VANGL1	ACTGGACTTAGGGTCAGAAGGC#GCCTTACAACTAATTCCTGCCTTTCGTCCAGTA#(((((((..((((.((((((((#)))))...........)))))))..))))))).	2090	2123	1.0	-23.2	1	0.1073745	0.441	0.6534464736842104	0.39701647875	-8.164438951148465	19	33	7	3UTR		1	0
hsa-miR-422a	NM_001172416	KCNJ13	ACTGGACTTAGGGTCAGAAGGC#CCTTTCCCTTATGTCCAGTT#(((((((.(((((...(((((.#))))).))))).))))))).	2140	2160	1.0	-21.3	1	0.2448418	0.676	0.3563609428571429	0.48676701500000014	-8.07654793345695	17	20	7	3UTR		0	0
hsa-miR-422a	NM_001172477	RRM2B	ACTGGACTTAGGGTCAGAAGGC#GTCTAAGGTTCTGCCCTTACTCCAGTG#((((((...((((.(((((...#.)))))))))...)))))).	1543	1570	1.0	-21.5	0	0.002242495	0.515	0.46710236666666666	0.20456419374999998	-9.708125486019785	15	20	9	3UTR		0	0
hsa-miR-422a	NM_001172478	RRM2B	ACTGGACTTAGGGTCAGAAGGC#GTCTAAGGTTCTGCCCTTACTCCAGTG#((((((...((((.(((((...#.)))))))))...)))))).	1249	1276	1.0	-21.5	0	0.002242495	0.515	0.7530659100000001	0.6953552215	-9.708125486019785	15	20	9	3UTR		0	0
hsa-miR-422a	NM_001172566	MYD88	ACTGGACTTAGGGTCAGAAGGC#CCTAGGACCCTAAATCCAA#..((((.((((((((...(((.#)))..)))))))).)))).	2025	2044	1.0	-20.8	0	0.0166676	0.529	0.7398312499999999	0.03359063249999999	-6.733736334547221	15	19	8	3UTR		0	0
hsa-miR-422a	NM_001172567	MYD88	ACTGGACTTAGGGTCAGAAGGC#CCTAGGACCCTAAATCCAA#..((((.((((((((...(((.#)))..)))))))).)))).	2365	2384	1.0	-20.8	0	0.0166676	0.529	0.7398312499999999	0.03359063249999999	-6.733736334547221	15	19	8	3UTR		0	0
hsa-miR-422a	NM_001172568	MYD88	ACTGGACTTAGGGTCAGAAGGC#CCTAGGACCCTAAATCCAA#..((((.((((((((...(((.#)))..)))))))).)))).	2206	2225	1.0	-20.8	0	0.0166676	0.529	0.7398312499999999	0.03359063249999999	-6.733736334547221	15	19	8	3UTR		0	0
hsa-miR-422a	NM_001172569	MYD88	ACTGGACTTAGGGTCAGAAGGC#CCTAGGACCCTAAATCCAA#..((((.((((((((...(((.#)))..)))))))).)))).	2160	2179	1.0	-20.8	0	0.0166676	0.529	0.7398312499999999	0.03359063249999999	-6.733736334547221	15	19	8	3UTR		0	0
hsa-miR-422a	NM_001172623	NEO1	ACTGGACTTAGGGTCAGAAGGC#CTGACTTCAAACCTGAGTCTGGA#.((((((((((((((((.....#)))))......))))))))))).	4435	4458	1.0	-20.8	1	0.0001902229	0.515	0.8981858090909092	3.8488021912499994	-3.793324837357118	16	23	11	3UTR		0	0
hsa-miR-422a	NM_001172624	NEO1	ACTGGACTTAGGGTCAGAAGGC#CTGACTTCAAACCTGAGTCTGGA#.((((((((((((((((.....#)))))......))))))))))).	4561	4584	1.0	-20.8	1	0.0001902229	0.515	0.8981858090909092	3.8488021912499994	-3.793324837357118	16	23	11	3UTR		0	0
hsa-miR-422a	NM_001172650	ZNF559-ZNF177	ACTGGACTTAGGGTCAGAAGGC#GCCTTCTGGCCCAACTCTGGA#.(((((.((.((((((((((((#)))))))))))))).))))).	1851	1872	1.0	-27.5	0	4.685288e-05	0.529	-0.5013141833333333	-0.37587605999999996	-6.5795178405566155	19	21	14	3UTR		0	0
hsa-miR-422a	NM_001172651	ZNF177	ACTGGACTTAGGGTCAGAAGGC#GCCTTCTGGCCCAACTCTGGA#.(((((.((.((((((((((((#)))))))))))))).))))).	1860	1881	1.0	-27.5	0	4.685288e-05	0.529	-0.5013141833333333	-0.37587605999999996	-6.5795178405566155	19	21	14	3UTR		0	0
hsa-miR-422a	NM_001172655	ZNF701	ACTGGACTTAGGGTCAGAAGGC#GCCTGTTGACCCTTCCTGG#.(.(((...((((((((.((((#)))).))))))))))).).	4952	4971	1.0	-21.5	0	6.598841e-05	0.471	-0.371724625	-0.20019347749999997	-10.26457543396128	16	19	11	3UTR		0	0
hsa-miR-422a	NM_001172681	ZNF641	ACTGGACTTAGGGTCAGAAGGC#GCCTTGCAGTCTCTGACCCTGCTACCTCCTCCAGTT#((((((..((((((((((((((#)))).......))))))))))........)))))).	5832	5868	1.0	-24.8	0	0.03131434	0.412	1.2440122904761906	0.8641517462499999	-7.794895910253615	20	36	10	3UTR		0	0
hsa-miR-422a	NM_001172681	ZNF641	ACTGGACTTAGGGTCAGAAGGC#GTCTTCTCTACCTCGGTCCAA#..((((((.(((...(((((((#)))))))...))).)))))).	4215	4236	1.0	-21.8	1	0.005046095	0.574	1.901306	0.3480493250000001	-8.894810468055336	16	21	7	3UTR		0	0
hsa-miR-422a	NM_001172682	ZNF641	ACTGGACTTAGGGTCAGAAGGC#GTCTTCTCTACCTCGGTCCAA#..((((((.(((...(((((((#)))))))...))).)))))).	4093	4114	1.0	-21.8	1	0.005046095	0.574	0.5793861428571428	0.3089139350000001	-8.894810468055336	16	21	7	3UTR		0	0
hsa-miR-422a	NM_001172684	CELF6	ACTGGACTTAGGGTCAGAAGGC#CCTTCTGTCTCTTAGTCTAA#..((((((.((((.(((((((.#))))))).)))).)))))).	2600	2620	1.0	-24.1	1	0.0112177	0.515	5.995502857142857	3.6423372625	-6.870230295138458	17	20	7	3UTR		0	0
hsa-miR-422a	NM_001172685	CELF6	ACTGGACTTAGGGTCAGAAGGC#CCTTCTGTCTCTTAGTCTAA#..((((((.((((.(((((((.#))))))).)))).)))))).	2191	2211	1.0	-24.1	1	0.0112177	0.515	4.687966142857142	2.8257857362500003	-6.870230295138458	17	20	7	3UTR		0	0
hsa-miR-422a	NM_001172700	SHROOM1	ACTGGACTTAGGGTCAGAAGGC#GACCCAGTCCAGG#.(((((((..(((((.......#)))))))))))).	3213	3226	1.0	-21.3	1	4.983729e-07	0.412	-0.004108342857142836	-0.1704289324999999	-6.3252700442346725	12	13	12	3UTR		0	0
hsa-miR-422a	NM_001172735	PPP1R16B	ACTGGACTTAGGGTCAGAAGGC#CCTTCTTGGGGCTTTAAGTCCC#...((((((((((((((((((.#))))))...)))))))))))).	4312	4334	1.0	-23.6	0	9.651542e-07	0.426	0.0	0.0	-6.514540193678739	18	22	12	3UTR		0	0
hsa-miR-422a	NM_001172735	PPP1R16B	ACTGGACTTAGGGTCAGAAGGC#GGCCTTGGGTCCAA#..(((((((((((((.......#))))))))))))).	5993	6007	1.0	-21.7	1	1.018368e-06	0.338	0.0	0.0	-5.1900497996759025	13	14	13	3UTR		0	0
hsa-miR-422a	NM_001172773	ZNF548	ACTGGACTTAGGGTCAGAAGGC#GCCAGGCTGGTCTTAAACTTCTGGCCTTAAGTG#.....(((((((((((((((..#.))))))))))))))).	3939	3972	1.0	-24.3	0	0.02727156	0.456	0.1297133333333333	-0.03667878750000006	-13.6655996434504	15	17	15	3UTR		0	0
hsa-miR-422a	NM_001172775	ZNF555	ACTGGACTTAGGGTCAGAAGGC#CCTAACTGAGCTCCCTGGGTCTGGTA#(((((((((((((((((.(((.#)))..))))...))))))))))))).	7578	7604	1.0	-24.8	1	0.0001407904	0.5	-0.08020928750000003	-0.37782730499999995	-3.937574446201665	20	26	13	3UTR		0	0
hsa-miR-422a	NM_001172818	PGM1	ACTGGACTTAGGGTCAGAAGGC#GCCTTCTGTCCAATCAGTTCT#...(((((...((.((((((((#)))))))).))....))))).	2434	2455	1.0	-21.8	0	0.01241052	0.574	1.5743189999999996	0.34315233125000005	-12.495050713183439	15	21	8	3UTR		0	0
hsa-miR-422a	NM_001172819	PGM1	ACTGGACTTAGGGTCAGAAGGC#GCCTTCTGTCCAATCAGTTCT#...(((((...((.((((((((#)))))))).))....))))).	2225	2246	1.0	-21.8	0	0.01241052	0.574	1.5743189999999996	0.34315233125000005	-12.495050713183439	15	21	8	3UTR		0	0
hsa-miR-422a	NM_001172831	ZNF300	ACTGGACTTAGGGTCAGAAGGC#GCCAGATGGCCTTGGGTTTAA#..((((((((((((((...(((#)))...)))))))))))))).	2936	2957	1.0	-22.1	1	0.001244455	0.5	0.4324021642857142	0.15865535125	-4.95700071937229	17	21	14	3UTR		0	0
hsa-miR-422a	NM_001172832	ZNF300	ACTGGACTTAGGGTCAGAAGGC#GCCAGATGGCCTTGGGTTTAA#..((((((((((((((...(((#)))...)))))))))))))).	2839	2860	1.0	-22.1	1	0.001244455	0.5	0.4324021642857142	0.9687894087500001	-4.95700071937229	17	21	14	3UTR		0	0
hsa-miR-422a	NM_001173479	ARHGEF9	ACTGGACTTAGGGTCAGAAGGC#CCGCATGGCCCTGAGCTCCC#...(((((((((((((...((.#))...)))))))))).))).	4065	4085	1.0	-23.0	0	0.007405662	0.529	4.776137499999999	5.1809210125	-6.514540193678739	15	20	10	3UTR		0	0
hsa-miR-422a	NM_001173480	ARHGEF9	ACTGGACTTAGGGTCAGAAGGC#CCGCATGGCCCTGAGCTCCC#...(((((((((((((...((.#))...)))))))))).))).	4775	4795	1.0	-23.0	0	0.007405662	0.529	0.0	0.0	-6.514540193678739	15	20	10	3UTR		0	0
hsa-miR-422a	NM_001173489	PRRG1	ACTGGACTTAGGGTCAGAAGGC#TCTTGACCCTGGTCTCAGA#.((((((.((((((((((....#))).)))))))))).))).	2944	2963	1.0	-21.0	1	0.001718374	0.662	0.15061413090909093	0.28296872950000007	-6.106959766537749	16	19	10	3UTR		0	0
hsa-miR-422a	NM_001173490	PRRG1	ACTGGACTTAGGGTCAGAAGGC#TCTTGACCCTGGTCTCAGA#.((((((.((((((((((....#))).)))))))))).))).	2853	2872	1.0	-21.0	1	0.001718374	0.662	0.15061413090909093	0.28296872950000007	-6.106959766537749	16	19	10	3UTR		0	0
hsa-miR-422a	NM_001173512	MRRF	ACTGGACTTAGGGTCAGAAGGC#CCACATCTGACCTTGAAGTAGGTCCT#...(((((((((((((((.((.#))...)))))))).....))))))).	5026	5052	1.0	-21.3	0	0.001206349	0.588	0.0	0.0	-6.514540193678739	17	26	8	3UTR		0	0
hsa-miR-422a	NM_001173517	MAP7D3	ACTGGACTTAGGGTCAGAAGGC#GCCAAGTCTGGCGCCAGGTCCTGTT#((.((((((.((((((((.(((#)))...)))))).)))))))).)).	2647	2672	1.0	-23.3	0	0.0003897255	0.485	1.208217788888889	0.8728565525	-6.737620388836292	19	25	8	3UTR		0	0
hsa-miR-422a	NM_001174061	SMG7	ACTGGACTTAGGGTCAGAAGGC#GTTTTCTGACTCTTGGGGCGGG#.(((..((.(((((((((((((#))))))))))))).))..))).	5694	5716	1.0	-23.5	0	7.585092e-05	0.529	1.7290160769230771	1.68201865125	-10.869710431608398	18	22	13	3UTR		0	0
hsa-miR-422a	NM_001174119	ZFYVE27	ACTGGACTTAGGGTCAGAAGGC#GCTGGAGCAGCTGCAGGGCACTTGGATCACAACTTCTGCACCCTCTGTCCAGA#.((((((..(((((((((((..#.)))))).)))))..)))))).	2078	2131	1.0	-28.9	1	0.0003496388	0.412	0.0	0.0	-7.163349424783512	17	22	6	3UTR		0	0
hsa-miR-422a	NM_001174120	ZFYVE27	ACTGGACTTAGGGTCAGAAGGC#GCTGGAGCAGCTGCAGGGCACTTGGATCACAACTTCTGCACCCTCTGTCCAGA#.((((((..(((((((((((..#.)))))).)))))..)))))).	1916	1969	1.0	-28.9	1	0.0003496388	0.412	0.0	0.0	-7.163349424783512	17	22	6	3UTR		0	0
hsa-miR-422a	NM_001174121	ZFYVE27	ACTGGACTTAGGGTCAGAAGGC#GCTGGAGCAGCTGCAGGGCACTTGGATCACAACTTCTGCACCCTCTGTCCAGA#.((((((..(((((((((((..#.)))))).)))))..)))))).	1920	1973	1.0	-28.9	1	0.0003496388	0.412	0.0	0.0	-7.163349424783512	17	22	6	3UTR		0	0
hsa-miR-422a	NM_001174122	ZFYVE27	ACTGGACTTAGGGTCAGAAGGC#GCTGGAGCAGCTGCAGGGCACTTGGATCACAACTTCTGCACCCTCTGTCCAGA#.((((((..(((((((((((..#.)))))).)))))..)))))).	1820	1873	1.0	-28.9	1	0.0003496388	0.412	0.0	0.0	-7.163349424783512	17	22	6	3UTR		0	0
hsa-miR-422a	NM_001174124	GOLGA7	ACTGGACTTAGGGTCAGAAGGC#TCTTCATTCCTTGGGCCAGC#.((((.(((((((...(((((.#)))))...))))))))))).	830	850	1.0	-19.2	0	0.0002518356	0.515	0.0	0.0	-7.519622156624818	16	20	11	3UTR		0	0
hsa-miR-422a	NM_001174125	SLC11A2	ACTGGACTTAGGGTCAGAAGGC#TCTTTGCCCTGGGTCTGGG#.(((((((((((((..(((((.#)))))))))))))))))).	3572	3591	1.0	-22.8	1	7.830464e-07	0.529	0.0	0.0	-4.761823477911366	18	19	18	3UTR		0	0
hsa-miR-422a	NM_001174127	SLC11A2	ACTGGACTTAGGGTCAGAAGGC#GCCACCTGGGCTTAAGCCAT#..(((.((((((.((((..(((#)))..)))).))))))))).	3383	3403	1.0	-21.0	0	0.0004256107	0.456	0.0	0.0	-8.14709009323158	16	20	9	3UTR		0	0
hsa-miR-422a	NM_001174129	SLC11A2	ACTGGACTTAGGGTCAGAAGGC#TCTTTGCCCTGGGTCTGGG#.(((((((((((((..(((((.#)))))))))))))))))).	3873	3892	1.0	-22.8	1	7.830464e-07	0.529	1.7455518461538462	1.6174590749999997	-4.761823477911366	18	19	18	3UTR		0	0
hsa-miR-422a	NM_001174156	SAMD8	ACTGGACTTAGGGTCAGAAGGC#GCGTTCTCCCCCTAGGTTG#....(((((((((..((((.((#)).))))..))))))))).	1392	1411	1.0	-20.7	0	0.002167178	0.574	0.34348806666666665	1.0512944812500002	-11.13885194640897	15	19	9	3UTR		1	0
hsa-miR-422a	NM_001174167	SYK	ACTGGACTTAGGGTCAGAAGGC#GCCAAAGACCCTGAGCCT#...((.(((((((((....(((#)))...))))))))))).	3103	3121	1.0	-21.7	0	0.007674592	0.559	0.22387255999999991	-0.26141480250000004	-8.648548035175398	14	18	11	3UTR		0	0
hsa-miR-422a	NM_001174168	SYK	ACTGGACTTAGGGTCAGAAGGC#GCCAAAGACCCTGAGCCT#...((.(((((((((....(((#)))...))))))))))).	3280	3298	1.0	-21.7	0	0.007674592	0.559	0.22387255999999991	-0.26141480250000004	-8.648548035175398	14	18	11	3UTR		0	0
hsa-miR-422a	NM_001177562	PPP2R1B	ACTGGACTTAGGGTCAGAAGGC#CTGGCTCTGCTTCCAGC#.(((((..(((((((((.....#)))))))))..))))).	2556	2573	1.0	-20.0	0	0.0001355881	0.515	0.1264275555555556	0.05702537249999996	-7.650646301409068	14	17	9	3UTR		0	0
hsa-miR-422a	NM_001177563	PPP2R1B	ACTGGACTTAGGGTCAGAAGGC#CTGGCTCTGCTTCCAGC#.(((((..(((((((((.....#)))))))))..))))).	2310	2327	1.0	-20.0	0	0.0001355881	0.515	0.14965909999999996	0.14501257249999996	-7.650646301409068	14	17	9	3UTR		0	0
hsa-miR-422a	NM_001177591	PPP2R2A	ACTGGACTTAGGGTCAGAAGGC#TCTTCTGGCCTCCTGGACT#...(..(...(((((((((((.#)))))))))))...)..).	1870	1889	1.0	-18.1	0	0.001653243	0.412	3.2298735454545455	2.9174093125000002	-17.14706718543883	13	19	11	3UTR		0	0
hsa-miR-422a	NM_001177716	KLF11	ACTGGACTTAGGGTCAGAAGGC#CTTGGGACCCTGTTCAGTA#(((((((..((((((..(((..#)))..))))))))))))).	1721	1740	1.0	-21.0	1	0.0195204	0.676	1.111008857142857	0.4531513975	-7.540648113931671	16	19	13	3UTR		0	0
hsa-miR-422a	NM_001177718	KLF11	ACTGGACTTAGGGTCAGAAGGC#CTTGGGACCCTGTTCAGTA#(((((((..((((((..(((..#)))..))))))))))))).	1893	1912	1.0	-21.0	1	0.0195204	0.676	-0.04425168571428573	0.5783048700000002	-7.540648113931671	16	19	13	3UTR		0	0
hsa-miR-422a	NM_001177880	SYT12	ACTGGACTTAGGGTCAGAAGGC#TGGCTCTGTGTCCAGG#.((((((.((((((((......#)))))))).)))))).	1593	1609	1.0	-21.6	1	7.046921e-06	0.353	-0.34454402500000003	0.08469790500000002	-6.106959766537749	14	16	8	3UTR		1	0
hsa-miR-422a	NM_001178040	STX3	ACTGGACTTAGGGTCAGAAGGC#GACCCTGAGTTCTCCCCAGA#.((((((((((((((.......#)))))))))).....)))).	1186	1206	1.0	-21.6	1	0.0003622224	0.426	0.0	0.0	-4.026373917660731	14	20	10	3UTR		0	0
hsa-miR-422a	NM_001178055	PARP8	ACTGGACTTAGGGTCAGAAGGC#GGCTCTGAACCCTGGGCTAGG#.((((.(((((((((((.((.(#).)))))).))))))))))).	4285	4306	1.0	-22.6	0	7.246572e-07	0.5	0.13209679166666663	0.13071311000000013	-5.694283598550164	18	21	11	3UTR		0	0
hsa-miR-422a	NM_001178056	PARP8	ACTGGACTTAGGGTCAGAAGGC#GGCTCTGAACCCTGGGCTAGG#.((((.(((((((((((.((.(#).)))))).))))))))))).	4468	4489	1.0	-22.6	0	7.246572e-07	0.5	0.13209679166666663	0.13071311000000013	-5.694283598550164	18	21	11	3UTR		0	0
hsa-miR-422a	NM_001178061	SEMA6C	ACTGGACTTAGGGTCAGAAGGC#GCCTTCTGGGTCTGGGACGTGCCTCTCCT#...(((((((((.(((((((((#))))))))).)))))).........))).	3549	3578	1.0	-23.2	0	2.264205e-06	0.382	2.089972044444444	2.331172279475	-7.803670806344982	18	29	9	3UTR		0	0
hsa-miR-422a	NM_001178062	SEMA6C	ACTGGACTTAGGGTCAGAAGGC#GCCTTCTGGGTCTGGGACGTGCCTCTCCT#...(((((((((.(((((((((#))))))))).)))))).........))).	3429	3458	1.0	-23.2	0	2.264205e-06	0.382	2.089972044444444	2.331172279475	-7.803670806344982	18	29	9	3UTR		0	0
hsa-miR-422a	NM_001178078	STAT6	ACTGGACTTAGGGTCAGAAGGC#GCCATGTGGCCCTCCAGTG#((((((....((((((.(.(((#))).).)))))))))))).	3791	3810	1.0	-23.0	0	0.001383156	0.382	2.391239666666667	1.4067390712499996	-10.093792036827557	16	19	12	3UTR		0	0
hsa-miR-422a	NM_001178079	STAT6	ACTGGACTTAGGGTCAGAAGGC#GCCCATTCTGACCCAGGGCCTAGG#.((((.(((.((((((((((((#)))..))))))))))))..)))).	3161	3185	1.0	-24.7	0	0.0002983795	0.456	1.304080857142857	1.1846430574999998	-6.936790066878343	19	24	12	3UTR		0	0
hsa-miR-422a	NM_001178080	STAT6	ACTGGACTTAGGGTCAGAAGGC#GCCCATTCTGACCCAGGGCCTAGG#.((((.(((.((((((((((((#)))..))))))))))))..)))).	3045	3069	1.0	-24.7	0	0.0002983795	0.456	2.778375307142857	3.1719218049999993	-6.936790066878343	19	24	12	3UTR		0	0
hsa-miR-422a	NM_001178080	STAT6	ACTGGACTTAGGGTCAGAAGGC#GCCATGTGGCCCTCCAGTG#((((((....((((((.(.(((#))).).)))))))))))).	3635	3654	1.0	-23.0	0	0.001383156	0.382	2.391239666666667	1.4067390712499996	-10.093792036827557	16	19	12	3UTR		0	0
hsa-miR-422a	NM_001178081	STAT6	ACTGGACTTAGGGTCAGAAGGC#GCCATGTGGCCCTCCAGTG#((((((....((((((.(.(((#))).).)))))))))))).	3496	3515	1.0	-23.0	0	0.001383156	0.382	2.391239666666667	1.4067390712499996	-10.093792036827557	16	19	12	3UTR		0	0
hsa-miR-422a	NM_001178085	ZFX	ACTGGACTTAGGGTCAGAAGGC#CCTCTGCTTCCTGGGTTCAA#..(((((((((((.(((.(((.#))))))..))))))))))).	4473	4493	1.0	-20.4	1	0.003453254	0.456	0.0	0.0	-5.813840636892696	17	20	11	3UTR		0	0
hsa-miR-422a	NM_001178091	BCAT1	ACTGGACTTAGGGTCAGAAGGC#CCTTCACCCTGCAGTCTG#...(((((((((((..(((((.#))))))))))).))))).	2461	2479	1.0	-20.2	0	0.01569219	0.544	-0.30182508333333335	-0.11255443000000001	-7.483038834232987	16	18	11	3UTR		0	0
hsa-miR-422a	NM_001178092	BCAT1	ACTGGACTTAGGGTCAGAAGGC#CCTTCACCCTGCAGTCTG#...(((((((((((..(((((.#))))))))))).))))).	2389	2407	1.0	-20.2	0	0.01569219	0.544	0.04005195000000001	-0.019653449999999982	-7.483038834232987	16	18	11	3UTR		0	0
hsa-miR-422a	NM_001178093	BCAT1	ACTGGACTTAGGGTCAGAAGGC#CCTTCACCCTGCAGTCTG#...(((((((((((..(((((.#))))))))))).))))).	2518	2536	1.0	-20.2	0	0.01569219	0.544	-0.20273033333333335	-0.13410744875000002	-7.483038834232987	16	18	11	3UTR		0	0
hsa-miR-422a	NM_001178094	BCAT1	ACTGGACTTAGGGTCAGAAGGC#CCTTCACCCTGCAGTCTG#...(((((((((((..(((((.#))))))))))).))))).	2657	2675	1.0	-20.2	0	0.01569219	0.544	-1.8080611666666668	0.04797890875000002	-7.483038834232987	16	18	11	3UTR		0	0
hsa-miR-422a	NM_001178106	ZNF185	ACTGGACTTAGGGTCAGAAGGC#CTATCCCTGAGTCTCAGTG#(((((((((((((..((.....#))..))))))))).)))).	4092	4111	1.0	-21.8	1	0.0003159303	0.456	0.0	0.0	-5.529863923972706	15	19	9	3UTR		0	0
hsa-miR-422a	NM_001178107	ZNF185	ACTGGACTTAGGGTCAGAAGGC#CTATCCCTGAGTCTCAGTG#(((((((((((((..((.....#))..))))))))).)))).	4005	4024	1.0	-21.8	1	0.0003159303	0.456	0.0	0.0	-5.529863923972706	15	19	9	3UTR		0	0
hsa-miR-422a	NM_001178108	ZNF185	ACTGGACTTAGGGTCAGAAGGC#CTATCCCTGAGTCTCAGTG#(((((((((((((..((.....#))..))))))))).)))).	4009	4028	1.0	-21.8	1	0.0003159303	0.456	0.022653485714285722	0.030508006249999983	-5.529863923972706	15	19	9	3UTR		0	0
hsa-miR-422a	NM_001178110	ZNF185	ACTGGACTTAGGGTCAGAAGGC#CTATCCCTGAGTCTCAGTG#(((((((((((((..((.....#))..))))))))).)))).	3819	3838	1.0	-21.8	1	0.0003159303	0.456	0.0	0.0	-5.529863923972706	15	19	9	3UTR		0	0
hsa-miR-422a	NM_001178113	ZNF185	ACTGGACTTAGGGTCAGAAGGC#CTATCCCTGAGTCTCAGTG#(((((((((((((..((.....#))..))))))))).)))).	3571	3590	1.0	-21.8	1	0.0003159303	0.456	-0.4287169642857143	0.03283127624999998	-5.529863923972706	15	19	9	3UTR		0	0
hsa-miR-422a	NM_001178115	ZNF185	ACTGGACTTAGGGTCAGAAGGC#CCGTTGGTGAGAGGTGCTATCCCTGAGTCTCAGTG#(((((((((((((..((.....#.))..))))))))).)))).	2884	2919	1.0	-22.0	1	0.0003159303	0.456	0.2793147428571428	-0.04615839375	-5.529863923972706	15	20	9	3UTR		0	0
hsa-miR-422a	NM_001178137	CPEB3	ACTGGACTTAGGGTCAGAAGGC#CTTCAGACCTTGTCCAGA#.((((((..((((((.((((..#)))).)))))))))))).	3523	3541	1.0	-22.2	1	0.06965656	0.603	2.3386133333333334	2.39633243	-7.396398505087125	16	18	12	3UTR		0	0
hsa-miR-422a	NM_001184716	SLAMF6	ACTGGACTTAGGGTCAGAAGGC#TCTGGCCCACCTCCAGC#.(((((....((((((((....#))))))))...))))).	1849	1866	1.0	-21.0	0	0.0003326547	0.426	0.36550675	0.5791134850000001	-9.94954242798301	13	17	8	3UTR		0	0
hsa-miR-422a	NM_001184735	ASTN2	ACTGGACTTAGGGTCAGAAGGC#TTTCTTAATCCTGAGTTCTAGTT#((((((((((((((.(((((..#)))))..))))))))).))))).	1788	1811	1.0	-19.0	1	0.04217665	0.603	-0.06444399999999999	-0.019295887500000032	-4.6730240064523	19	23	9	3UTR		0	0
hsa-miR-422a	NM_001184742	ZBTB33	ACTGGACTTAGGGTCAGAAGGC#GCCAAGAGGTAGAGTGATGTGCATTTATCTGTTTTCTGTTCTGTAAGTCTAGA#.(((((((((.((.((((((((#.))))))))..)).))))))))).	3956	4009	1.0	-23.5	1	0.04315717	0.632	0.9096666666666668	0.9495	-7.474939230287874	19	24	9	3UTR		0	0
hsa-miR-422a	NM_001184742	ZBTB33	ACTGGACTTAGGGTCAGAAGGC#CCTGTCATGACTTTAAGTTCT#...((((((((((((((((((.#))).)).))))))))))))).	5159	5180	1.0	-19.9	0	0.06474982	0.632	1.2704106349999997	2.0247060125	-6.514540193678739	18	21	13	3UTR		0	0
hsa-miR-422a	NM_001184749	SLITRK4	ACTGGACTTAGGGTCAGAAGGC#GCTTTCTGATCTTGAA#.......(((((((((((((((#))))))))))))))).	5184	5200	1.0	-20.3	0	0.007172025	0.691	2.9516326666666663	3.4219421924999995	-17.110244939514768	15	16	15	3UTR		0	0
hsa-miR-422a	NM_001184750	SLITRK4	ACTGGACTTAGGGTCAGAAGGC#GCTTTCTGATCTTGAA#.......(((((((((((((((#))))))))))))))).	4993	5009	1.0	-20.3	0	0.007172025	0.691	0.0	0.0	-17.110244939514768	15	16	15	3UTR		0	0
hsa-miR-422a	NM_001184763	UHMK1	ACTGGACTTAGGGTCAGAAGGC#CTTTCTGCTATGCCTTGAGCCAA#..(((.(((((((((((((((.#)))))))....))))))))))).	4319	4342	1.0	-20.8	0	4.421362e-06	0.588	0.4119107578947368	0.23762757749999996	-6.857959480565336	18	23	11	3UTR		0	0
hsa-miR-422a	NM_001184879	CD84	ACTGGACTTAGGGTCAGAAGGC#GCCTGCTCCCTAAGGCTCCAGC#.((((((((((((..((.((((#)))).)))))))))..))))).	7626	7648	1.0	-23.0	1	0.001467392	0.412	0.0	0.0	-5.3856143151281595	18	22	9	3UTR		0	0
hsa-miR-422a	NM_001184880	PCDH19	ACTGGACTTAGGGTCAGAAGGC#GCCTTTCAGTGGTCTGCCCAGGTCCAT#..(((((((.(((.((((((((#))))........)))))))))))))).	5937	5964	1.0	-23.1	1	3.752634e-05	0.574	0.0	0.0	-7.056347105220874	18	27	14	3UTR		0	0
hsa-miR-422a	NM_001184881	CD84	ACTGGACTTAGGGTCAGAAGGC#GCCTGCTCCCTAAGGCTCCAGC#.((((((((((((..((.((((#)))).)))))))))..))))).	7477	7499	1.0	-23.0	1	0.001467392	0.412	0.0	0.0	-5.3856143151281595	18	22	9	3UTR		0	0
hsa-miR-422a	NM_001184882	CD84	ACTGGACTTAGGGTCAGAAGGC#GCCTGCTCCCTAAGGCTCCAGC#.((((((((((((..((.((((#)))).)))))))))..))))).	7233	7255	1.0	-23.0	1	0.001467392	0.412	0.0	0.0	-5.3856143151281595	18	22	9	3UTR		0	0
hsa-miR-422a	NM_001184941	FAM219A	ACTGGACTTAGGGTCAGAAGGC#GCCCATTGTTCAATCTCTGTGGCCCTGAGACACCAGG#.((((.((((((((((.((((.#.))).).))))))))))...)))).	3188	3225	1.0	-23.4	0	2.003811e-07	0.441	0.0	0.0	-5.694283598550164	18	25	10	3UTR		0	0
hsa-miR-422a	NM_001184942	FAM219A	ACTGGACTTAGGGTCAGAAGGC#GCCCATTGTTCAATCTCTGTGGCCCTGAGACACCAGG#.((((.((((((((((.((((.#.))).).))))))))))...)))).	3155	3192	1.0	-23.4	0	2.003811e-07	0.441	0.0	0.0	-5.694283598550164	18	25	10	3UTR		0	0
hsa-miR-422a	NM_001184943	FAM219A	ACTGGACTTAGGGTCAGAAGGC#GCCCATTGTTCAATCTCTGTGGCCCTGAGACACCAGG#.((((.((((((((((.((((.#.))).).))))))))))...)))).	3137	3174	1.0	-23.4	0	2.003811e-07	0.441	0.0	0.0	-5.694283598550164	18	25	10	3UTR		0	0
hsa-miR-422a	NM_001184945	FAM219A	ACTGGACTTAGGGTCAGAAGGC#GCCCATTGTTCAATCTCTGTGGCCCTGAGACACCAGG#.((((.((((((((((.((((.#.))).).))))))))))...)))).	3104	3141	1.0	-23.4	0	2.003811e-07	0.441	0.0	0.0	-5.694283598550164	18	25	10	3UTR		0	0
hsa-miR-422a	NM_001184968	MITF	ACTGGACTTAGGGTCAGAAGGC#GCTTGTTGTGAATGTCTGGAATATTATTTTTATTTCTCCCTGAGTTGGGG#.((.(((((((((..(((((..#.)))))))))))))).)).	488	538	1.0	-19.7	0	2.097999e-07	0.632	2.4478158333333337	1.21125387125	-8.41763659008735	16	19	14	3UTR		0	0
hsa-miR-422a	NM_001184970	PACSIN2	ACTGGACTTAGGGTCAGAAGGC#GGCTTCTGACCGGCCTTTGTCCTGG#.(.((((..(((((((((((.(#).)))))))))...))..)))).).	2772	2797	1.0	-23.4	0	1.146093e-05	0.412	0.0	0.0	-8.72088889908996	17	25	9	3UTR		0	0
hsa-miR-422a	NM_001184971	PACSIN2	ACTGGACTTAGGGTCAGAAGGC#GGCTTCTGACCGGCCTTTGTCCTGG#.(.((((..(((((((((((.(#).)))))))))...))..)))).).	2603	2628	1.0	-23.4	0	1.146093e-05	0.412	0.0	0.0	-8.72088889908996	17	25	9	3UTR		0	0
hsa-miR-422a	NM_001184977	UQCC1	ACTGGACTTAGGGTCAGAAGGC#GCTTTCACATCCTAAGTCA#....((((((((((..((((((#))))))..)))))))))).	1407	1426	1.0	-21.9	0	0.007282226	0.515	0.0	0.0	-10.515061109192176	16	19	10	3UTR		0	0
hsa-miR-422a	NM_001184992	RNF135	ACTGGACTTAGGGTCAGAAGGC#GCCTTCTGGCTGTATGGCTTACATCCTGG#.(.((((.((.(((((((((((#))))))))))).)).).......))).).	1336	1365	1.0	-21.3	0	0.00301802	0.588	0.0	0.0	-10.489273716254548	18	29	11	3UTR		0	0
hsa-miR-422a	NM_001184992	RNF135	ACTGGACTTAGGGTCAGAAGGC#CCTGTGGGCCTTGGGCCAT#..(((.(((((((((...(((.#)))...)))))))))))).	1782	1801	1.0	-19.7	0	1.304776e-06	0.529	0.0	0.0	-7.091008560868949	15	19	12	3UTR		0	0
hsa-miR-422a	NM_001185023	CLDN7	ACTGGACTTAGGGTCAGAAGGC#GGCTGGGTACCGTGTACCCCGCTCTTACCCTAAGTCCAA#..((((((((((((.(((.((.#.))..))).)))))))))))).	925	964	1.0	-26.3	1	0.06366153	0.441	0.0	0.0	-5.692450279622925	17	22	12	3UTR		0	0
hsa-miR-422a	NM_001185024	ZDHHC8	ACTGGACTTAGGGTCAGAAGGC#CCTTCTCCGTCACAGGGTCCCTGTCCCTGGGTCCAC#..(((((((((((.(((..(((#.))).))).))))))))))).	3102	3138	1.0	-24.9	1	3.770354e-06	0.382	0.0	0.0	-5.813840636892696	17	21	11	3UTR		0	0
hsa-miR-422a	NM_001185073	CLDN12	ACTGGACTTAGGGTCAGAAGGC#CTTCTGATCCTTTTCCTTTTTCTCAGATGTAGCTGAGTCTTGA#.(.(((((((((((((((((..#))))))))))).......................)))))).).	2768	2811	1.0	-20.8	0	0.0001826962	0.647	0.3423544799999999	0.6556802350000002	-5.350864311663566	18	43	11	3UTR		0	0
hsa-miR-422a	NM_001185078	ARHGDIA	ACTGGACTTAGGGTCAGAAGGC#GCCTTCCCTGACCCAGCCAGG#.((((.((..((((((((((((#))))))..)))))))))))).	1532	1553	1.0	-25.5	0	0.0001497548	0.382	4.643122571428571	3.5025491885	-7.993179725124106	18	21	12	3UTR		0	0
hsa-miR-422a	NM_001185080	CLDN15	ACTGGACTTAGGGTCAGAAGGC#GCATATCTCCCCTCTGAGGCTGGATCCCTCATCTTCTGACCCTGGGTTCTGGG#.((((((((((((((((((((.#.)))))))))))))))))).)).	1999	2052	1.0	-30.3	1	8.107551e-05	0.382	0.4894312095238093	0.2772803975	-3.793324837357118	20	23	18	3UTR		0	0
hsa-miR-422a	NM_001185085	ATP12A	ACTGGACTTAGGGTCAGAAGGC#GCCTGCCTTAAGCTCTAGC#.(((((((((((((....((((#)))))))))))).))))).	3805	3824	1.0	-20.0	1	0.001218653	0.471	0.0	0.0	-4.761823477911366	17	19	12	3UTR		0	0
hsa-miR-422a	NM_001185095	AIF1L	ACTGGACTTAGGGTCAGAAGGC#GGTTTCACTTGCTCTGAAGACCCTGGTCCAGG#.((((((.(((((((...((((#.)).))...))))))))))))).	2027	2059	1.0	-25.5	1	5.259852e-05	0.441	0.2992857	-0.012822036250000005	-6.340008846841362	17	23	13	3UTR		0	0
hsa-miR-422a	NM_001185096	AIF1L	ACTGGACTTAGGGTCAGAAGGC#GGTTTCACTTGCTCTGAAGACCCTGGTCCAGG#.((((((.(((((((...((((#.)).))...))))))))))))).	1878	1910	1.0	-25.5	1	5.259852e-05	0.441	0.2992857	-0.012822036250000005	-6.340008846841362	17	23	13	3UTR		0	0
hsa-miR-422a	NM_001185106	PLCXD2	ACTGGACTTAGGGTCAGAAGGC#GCTGGCATTTTCAAGCATATACCCAGGAGTCCAGC#.((((((((.((((........#.))))..)))))))).	1709	1744	1.0	-19.4	1	0.005094058	0.485	-0.21265677500000002	0.07125506925	-6.004329946239545	12	16	8	3UTR		0	1
hsa-miR-422a	NM_001185156	IL24	ACTGGACTTAGGGTCAGAAGGC#GTCTTCTGATATCTGCAGGGACAGA#.(((..((((((((((((((((#)))))))))).))))..))..))).	1390	1415	1.0	-20.8	0	1.273815e-05	0.515	-0.037146142105263166	-0.1157656	-9.813320773362635	19	25	10	3UTR		0	0
hsa-miR-422a	NM_001185157	IL24	ACTGGACTTAGGGTCAGAAGGC#GTCTTCTGATATCTGCAGGGACAGA#.(((..((((((((((((((((#)))))))))).))))..))..))).	1231	1256	1.0	-20.8	0	1.273815e-05	0.515	-0.037146142105263166	-0.1157656	-9.813320773362635	19	25	10	3UTR		0	0
hsa-miR-422a	NM_001185158	IL24	ACTGGACTTAGGGTCAGAAGGC#GTCTTCTGATATCTGCAGGGACAGA#.(((..((((((((((((((((#)))))))))).))))..))..))).	1032	1057	1.0	-20.8	0	1.273815e-05	0.515	-0.037146142105263166	-0.1157656	-9.813320773362635	19	25	10	3UTR		0	0
hsa-miR-422a	NM_001185183	VAMP7	ACTGGACTTAGGGTCAGAAGGC#GCATTTCTGGTGTGTATCTGAAAGGAAGACATTTTCTACCCTAGATCCAA#..((((.(((((((.((((((.#.))))))))))))).)))).	1896	1946	1.0	-19.2	0	0.01495888	0.676	0.4603828285714286	0.3975393425	-7.236136814494244	17	20	13	3UTR		0	0
hsa-miR-422a	NM_001189	NKX3-2	ACTGGACTTAGGGTCAGAAGGC#GCCTTTCCACGGCGCCCACCGCAGTGCCGCTGCCTGGCCCTCAGTGTCTACCTTCTGCCCTCTGCGACTCCAGTG#(((((((..((((.(((((((.#.)))))))))))..)....)))))).	1983	2058	1.0	-25.5	1	0.002990219	0.324	0.2935668571428571	0.8881158374999997	-8.164438951148465	18	26	11	3UTR		0	0
hsa-miR-422a	NM_001190384	GNE	ACTGGACTTAGGGTCAGAAGGC#GCCATCACACCTGGCCCTAGTGACAGG#.(((...((((((((((.....#.))))))))))...))).	4286	4313	1.0	-20.3	0	7.646237e-05	0.574	4.3893608	5.11022892	-11.357007308233957	13	18	10	3UTR		0	0
hsa-miR-422a	NM_001190417	ZNF674	ACTGGACTTAGGGTCAGAAGGC#GCCTCTGCCTTCCAGGTTCAAGTG#(((((((((((((.(((.((((#)))))))))))..))))))).)).	2931	2955	1.0	-19.8	1	0.005948567	0.441	0.0	0.0	-4.794414363722071	20	24	11	3UTR		0	0
hsa-miR-422a	NM_001190455	CHRNA7	ACTGGACTTAGGGTCAGAAGGC#CCTTCTGGCTGTCAGTCGTGTT#((..((((.(.((((((((((.#)))))))))).).))))..)).	1788	1810	1.0	-22.4	0	0.000167734	0.529	0.0	0.0	-12.408300329123417	17	22	10	3UTR		0	0
hsa-miR-422a	NM_001190468	GDNF	ACTGGACTTAGGGTCAGAAGGC#GTCTTTAAGCTCTTAGTCCC#...(((((.(((((..((((((#))))))..))))).))))).	2201	2221	1.0	-19.1	0	0.2452792	0.529	1.2895123333333334	0.9699526374999998	-8.53942849247875	16	20	6	3UTR		0	0
hsa-miR-422a	NM_001190482	PCSK5	ACTGGACTTAGGGTCAGAAGGC#GTCTTCTTTAACCATGAGTCCAA#..((((((((.(((.(((((((#)))))))...))).)))))))).	6200	6223	1.0	-22.9	1	0.09080342	0.691	0.14261563749999995	-0.12321488500000007	-8.517224755033276	18	23	8	3UTR		0	0
hsa-miR-422a	NM_001190787	MCIDAS	ACTGGACTTAGGGTCAGAAGGC#CTTAAGGACTCTAGGCCCAGA#.((((.(((((((((.......#.))))))))).)))).	1753	1774	1.0	-19.7	0	0.00010958	0.603	0.21254471111111112	1.11524547	-5.927332678853777	13	16	9	3UTR		0	0
hsa-miR-422a	NM_001190879	ORC4	ACTGGACTTAGGGTCAGAAGGC#CCTTCTCCTGCCTAATTGCCCTGGCCAGA#.((((.(.((((((.(..((((#.))))..).))))))))))).	5120	5149	1.0	-20.0	0	0.02786884	0.529	5.150822166666667	2.50415149	-8.74336808798143	16	21	11	3UTR		0	0
hsa-miR-422a	NM_001190881	ORC4	ACTGGACTTAGGGTCAGAAGGC#CCTTCTCCTGCCTAATTGCCCTGGCCAGA#.((((.(.((((((.(..((((#.))))..).))))))))))).	4724	4753	1.0	-20.0	0	0.02786884	0.529	-0.5038565166666666	-0.014540712499999997	-8.74336808798143	16	21	11	3UTR		0	0
hsa-miR-422a	NM_001190899	PDYN	ACTGGACTTAGGGTCAGAAGGC#GCCATCTGGCCCAACATACGCACTGGGCATTGGGTAAGGGACTCCAGA#.(((((((((((((((((.(((#))).))))))))......................))))....))))).	2170	2218	1.0	-23.5	1	0.004370384	0.471	2.185499	1.4183656349999998	-3.793324837357118	20	48	8	3UTR		0	0
hsa-miR-422a	NM_001190964	ZMYM2	ACTGGACTTAGGGTCAGAAGGC#TTTTCTGACAGACTTTCCCTTTGTCCT#...((((..((((((((((((.#))))))))........))))..)))).	7054	7081	1.0	-19.2	0	0.1227581	0.618	0.3916620075	0.43000855375	-9.884564781105134	16	27	8	3UTR		0	0
hsa-miR-422a	NM_001190981	IL6ST	ACTGGACTTAGGGTCAGAAGGC#GCGTATAGGCTCTTCCATACTTAAGTCCAGTG#((((((((((((....((((((#.)).))))....)))))))))))).	8229	8261	1.0	-24.4	1	0.001225344	0.574	2.692244075	1.8070295024999998	-7.052043616942562	18	25	12	3UTR		1	1
hsa-miR-422a	NM_001190987	SRSF11	ACTGGACTTAGGGTCAGAAGGC#GCCTCTGAGGGAGTCCAA#..(((((((....((((.((((#))))))))..))))))).	1564	1582	1.0	-21.0	1	0.0007707715	0.559	0.0	0.0	-13.660215585373416	15	18	8	3UTR		0	0
hsa-miR-422a	NM_001190995	IPO8	ACTGGACTTAGGGTCAGAAGGC#TTTTCTGACCTAGTTCAA#..((((((..(((((((((((.#))))))))))))))))).	4008	4026	1.0	-20.4	1	0.000525175	0.618	0.0	0.0	-7.255896845946231	17	18	17	3UTR		0	0
hsa-miR-422a	NM_001191006	SRSF10	ACTGGACTTAGGGTCAGAAGGC#TCAGATCCTAGGTTACAGC#.((((((((((((((.((....#)).))))))))))).))).	2354	2373	1.0	-18.9	1	0.004226422	0.603	1.3957178	1.3620772925	-4.026373917660731	16	19	11	3UTR		1	1
hsa-miR-422a	NM_001191007	SRSF10	ACTGGACTTAGGGTCAGAAGGC#TCAGATCCTAGGTTACAGC#.((((((((((((((.((....#)).))))))))))).))).	2118	2137	1.0	-18.9	1	0.004226422	0.603	2.690109933333333	2.1662650412499995	-4.026373917660731	16	19	11	3UTR		1	1
hsa-miR-422a	NM_001191009	SRSF10	ACTGGACTTAGGGTCAGAAGGC#TCAGATCCTAGGTTACAGC#.((((((((((((((.((....#)).))))))))))).))).	2067	2086	1.0	-18.9	1	0.004226422	0.603	1.9681559333333332	1.6552373874999997	-4.026373917660731	16	19	11	3UTR		1	1
hsa-miR-422a	NM_001191061	SLC25A22	ACTGGACTTAGGGTCAGAAGGC#GCTGTGTGTGCCCCAGGCTCTGTTGACCCCGTCCAGG#.((((((...(((((((.((((#.)).)).))))))).)))))).	1999	2036	1.0	-24.3	1	0.002676801	0.412	2.996078285714286	2.5570585675	-8.40585589311169	17	22	7	3UTR		0	0
hsa-miR-422a	NM_001191320	GABRB3	ACTGGACTTAGGGTCAGAAGGC#CCTTCTGATCCACAGCCT#...((.((..(((((((((((.#)))))))))))..)))).	2692	2710	1.0	-22.0	0	0.007514269	0.574	0.0	0.0	-10.714395081445726	15	18	11	3UTR		0	0
hsa-miR-422a	NM_001191321	GABRB3	ACTGGACTTAGGGTCAGAAGGC#CCTTCTGATCCACAGCCT#...((.((..(((((((((((.#)))))))))))..)))).	2654	2672	1.0	-22.0	0	0.007514269	0.574	0.0	0.0	-10.714395081445726	15	18	11	3UTR		0	0
hsa-miR-422a	NM_001193277	MID1	ACTGGACTTAGGGTCAGAAGGC#GCCAGCTTCCTGGGTCCT#...((((((((((..((..(((#)))..)))))))))))).	3826	3844	1.0	-20.1	0	4.575212e-05	0.426	0.0	0.0	-8.10682967144978	15	18	12	3UTR		0	0
hsa-miR-422a	NM_001193288	SLC24A2	ACTGGACTTAGGGTCAGAAGGC#GGCCCTGAGTTGAGC#.((.(((((((((((.......#))))))))))).)).	2964	2979	1.0	-22.1	0	4.250401e-06	0.485	-0.09086827272727273	-0.08638720500000001	-7.058396192619921	13	15	11	3UTR		0	0
hsa-miR-422a	NM_001193317	VIPAS39	ACTGGACTTAGGGTCAGAAGGC#CTTCAGACTGATCTTCTGTCCAA#..(((((..((((((((.....#.))))))))..))))).	1911	1934	1.0	-18.8	0	1.416369e-05	0.588	0.0	0.0	-8.327025306798683	13	17	8	3UTR		0	0
hsa-miR-422a	NM_001193334	WLS	ACTGGACTTAGGGTCAGAAGGC#GTCTTCTCACTCCTAATCCAT#..((((.(((((((.(((((((#))))))).)).))))))))).	2044	2065	1.0	-20.2	0	0.1915645	0.603	3.6118357142857143	3.45340323	-7.236136814494244	18	21	9	3UTR		0	0
hsa-miR-422a	NM_001193338	FCMR	ACTGGACTTAGGGTCAGAAGGC#GCCTTTGCCCTGATCCAA#..((((.(((((((..((((((#))))))))))))))))).	1635	1653	1.0	-22.2	0	0.07917186	0.574	0.09155154285714286	0.008874727499999999	-7.469185894797857	17	18	17	3UTR		0	0
hsa-miR-422a	NM_001193341	RSPH9	ACTGGACTTAGGGTCAGAAGGC#GCCTGTGTGGCCAGGTTCAGG#.((((((((..(((((.(((((#)))).).))))))))))))).	2107	2128	1.0	-22.1	1	1.047146e-06	0.353	0.0	0.0	-7.8606057810956464	18	21	13	3UTR		0	0
hsa-miR-422a	NM_001193361	EXD2	ACTGGACTTAGGGTCAGAAGGC#CCTTTTAGGAATGAAATGCTTCTCTTTGACCCTTTAGCTCCAGTG#((((((((.(((((((((((((#.))))...)))))))))..)).)))))).	4639	4684	1.0	-24.9	1	0.009618305	0.529	0.09981354999999997	-0.10387809749999999	-4.993964104447428	21	29	9	3UTR		0	0
hsa-miR-422a	NM_001193416	DDX3X	ACTGGACTTAGGGTCAGAAGGC#GTCAATTCTGCTCTACAGTGCAGTT#((((.((((((((.((((((((#)))..)))))))))).))).)))).	3271	3296	1.0	-19.5	0	0.0009521786	0.603	2.8564103000000003	4.632891687500001	-8.913451538534543	20	25	10	3UTR		0	0
hsa-miR-422a	NM_001193417	DDX3X	ACTGGACTTAGGGTCAGAAGGC#GTCAATTCTGCTCTACAGTGCAGTT#((((.((((((((.((((((((#)))..)))))))))).))).)))).	3226	3251	1.0	-19.5	0	0.0009521786	0.603	2.8564103000000003	4.632891687500001	-8.913451538534543	20	25	10	3UTR		0	0
hsa-miR-422a	NM_001193421	TSHZ2	ACTGGACTTAGGGTCAGAAGGC#CCTTCTGACTTTGATTCCT#...(((.((((((((((((((.#)))))))))))))).))).	8889	8908	1.0	-24.3	0	0.07806981	0.574	0.34687807142857147	0.32941623750000004	-8.058226728550057	17	19	14	3UTR		0	0
hsa-miR-422a	NM_001193424	SUV39H2	ACTGGACTTAGGGTCAGAAGGC#TCTGATTCTGAGATTTCTAA#..((((((((((((((((....#))))))))))))...)))).	2464	2484	1.0	-17.4	1	0.02367984	0.706	0.5379306468421053	0.21491785612499997	-4.95700071937229	16	20	12	3UTR		0	0
hsa-miR-422a	NM_001193427	SUV39H2	ACTGGACTTAGGGTCAGAAGGC#TCTGATTCTGAGATTTCTAA#..((((((((((((((((....#))))))))))))...)))).	1965	1985	1.0	-17.4	1	0.02367984	0.706	0.5379306468421053	0.21491785612499997	-4.95700071937229	16	20	12	3UTR		0	0
hsa-miR-422a	NM_001193455	NSUN2	ACTGGACTTAGGGTCAGAAGGC#GCGTGTTAGAAATCACTTGTTTTATTTTGTTTCTTTGGCCAAGCTGGGTCTAGTG#((((((((((((((((((((((#.)))).)))))))...))))))))))).	2464	2519	1.0	-22.6	1	0.0004667381	0.647	3.940387153846155	5.2030787955	-3.937574446201665	22	28	11	3UTR		0	0
hsa-miR-422a	NM_001193460	MSRB3	ACTGGACTTAGGGTCAGAAGGC#CCCCAGGCCCTGGGTTCAC#..(((((((((((((.......#.))))))))))))).	3334	3353	1.0	-21.0	1	4.818383e-06	0.471	0.0	0.0	-5.1900497996759025	13	15	13	3UTR		0	0
hsa-miR-422a	NM_001193461	MSRB3	ACTGGACTTAGGGTCAGAAGGC#CCCCAGGCCCTGGGTTCAC#..(((((((((((((.......#.))))))))))))).	3102	3121	1.0	-21.0	1	4.818383e-06	0.471	-0.4114863538461539	-0.18264722874999997	-5.1900497996759025	13	15	13	3UTR		0	0
hsa-miR-422a	NM_001193475	PPP1R21	ACTGGACTTAGGGTCAGAAGGC#CTTCAGATCCTGTGGGTTTAGTA#(((((((((((((((.((((..#)))).)))))))..)))))))).	2941	2964	1.0	-21.2	1	0.001647683	0.544	0.0	0.0	-4.1706235265052785	19	23	8	3UTR		0	0
hsa-miR-422a	NM_001193493	SLC1A4	ACTGGACTTAGGGTCAGAAGGC#GCTATAGCTAGGTGTGGATAGCTTCTGATCCCTGGGTTCTGGG#.(((((((((((((((((((..#.))))))).)))))))))).)).	1492	1535	1.0	-26.3	1	3.432205e-05	0.471	0.0	0.0	-3.793324837357118	19	23	10	3UTR		0	0
hsa-miR-422a	NM_001193502	TCF24	ACTGGACTTAGGGTCAGAAGGC#CCCTGCAGTCCAGTG#(((((((((((((.........#))))).)))))))).	1534	1549	1.0	-20.3	1	6.078027e-05	0.426	0.0	0.0	-5.762913004276319	13	15	8	3UTR		0	0
hsa-miR-422a	NM_001193513	SLC30A6	ACTGGACTTAGGGTCAGAAGGC#GCCTGTGGGTTATGAAAGAATTGGCCCTACGTCCT#...((((.((((((((..((((#)))).................)))))))).)))).	3878	3913	1.0	-22.1	0	0.01779408	0.515	0.0	0.0	-8.82817512285937	16	35	8	3UTR		0	0
hsa-miR-422a	NM_001193513	SLC30A6	ACTGGACTTAGGGTCAGAAGGC#CCTCTGCCTCCTGAGTTCAA#..(((((((((((.(((.(((.#)))))).).)))))))))).	2070	2090	1.0	-20.9	1	0.01371638	0.471	0.0	0.0	-5.813840636892696	17	20	10	3UTR		0	0
hsa-miR-422a	NM_001193514	SLC30A6	ACTGGACTTAGGGTCAGAAGGC#GCCTGTGGGTTATGAAAGAATTGGCCCTACGTCCT#...((((.((((((((..((((#)))).................)))))))).)))).	3689	3724	1.0	-22.1	0	0.01779408	0.515	0.0	0.0	-8.82817512285937	16	35	8	3UTR		0	0
hsa-miR-422a	NM_001193514	SLC30A6	ACTGGACTTAGGGTCAGAAGGC#CCTCTGCCTCCTGAGTTCAA#..(((((((((((.(((.(((.#)))))).).)))))))))).	1881	1901	1.0	-20.9	1	0.01371638	0.471	0.0	0.0	-5.813840636892696	17	20	10	3UTR		0	0
hsa-miR-422a	NM_001193515	SLC30A6	ACTGGACTTAGGGTCAGAAGGC#GCCTGTGGGTTATGAAAGAATTGGCCCTACGTCCT#...((((.((((((((..((((#)))).................)))))))).)))).	3671	3706	1.0	-22.1	0	0.01779408	0.515	0.0	0.0	-8.82817512285937	16	35	8	3UTR		0	0
hsa-miR-422a	NM_001193515	SLC30A6	ACTGGACTTAGGGTCAGAAGGC#CCTCTGCCTCCTGAGTTCAA#..(((((((((((.(((.(((.#)))))).).)))))))))).	1863	1883	1.0	-20.9	1	0.01371638	0.471	0.0	0.0	-5.813840636892696	17	20	10	3UTR		0	0
hsa-miR-422a	NM_001193544	ANXA6	ACTGGACTTAGGGTCAGAAGGC#GCATCTGCCATGCACTTGTTTCTGACCTTAGGCCAGC#.((((.((((((((((((((((#.)))..........))))))))))))))))).	2690	2727	1.0	-27.5	0	0.005286913	0.485	2.955315923076923	2.86909238375	-5.694283598550164	20	32	17	3UTR		0	0
hsa-miR-422a	NM_001194937	POGZ	ACTGGACTTAGGGTCAGAAGGC#GTCTTCTGTTTATCCTGAGGCTTTCCAC#..((((((((((((((((((((#))))))))...))))))))....)))).	5861	5889	1.0	-22.4	1	0.01976356	0.515	3.498688140740742	3.617158662874999	-4.95700071937229	20	28	8	3UTR		0	0
hsa-miR-422a	NM_001194938	POGZ	ACTGGACTTAGGGTCAGAAGGC#GTCTTCTGTTTATCCTGAGGCTTTCCAC#..((((((((((((((((((((#))))))))...))))))))....)))).	5702	5730	1.0	-22.4	1	0.01976356	0.515	4.499044364074074	3.954365407625	-4.95700071937229	20	28	8	3UTR		0	0
hsa-miR-422a	NM_001194986	TRABD2B	ACTGGACTTAGGGTCAGAAGGC#GCCTCCTGGGTCTGGGTTTGGC#.(((((((((((.((((.((((#)))).)))).))))))))))).	2539	2561	1.0	-24.0	1	0.0004436972	0.368	0.4697701636363636	0.040100674	-5.08245545002336	19	22	11	3UTR		1	0
hsa-miR-422a	NM_001194999	MR1	ACTGGACTTAGGGTCAGAAGGC#GCCTTCTGGCTGCGTAACTCTAGTC#((((((.(((.(((((((((((#))))))))))..).))).)))))).	5978	6003	1.0	-24.5	0	0.0012771	0.5	0.10425324615384614	0.03005429750000003	-8.306035456483334	20	25	10	3UTR		0	0
hsa-miR-422a	NM_001195035	MR1	ACTGGACTTAGGGTCAGAAGGC#GCCTTCTGGCTGCGTAACTCTAGTC#((((((.(((.(((((((((((#))))))))))..).))).)))))).	5732	5757	1.0	-24.5	0	0.0012771	0.5	0.10425324615384614	0.03005429750000003	-8.306035456483334	20	25	10	3UTR		0	0
hsa-miR-422a	NM_001195059	PLEKHO2	ACTGGACTTAGGGTCAGAAGGC#CCTATTCTGAGTAGCTGCAGAGGCCTTGGGTCCAGG#.((((((((((((((....(((#.))).....)))))))))))))).	1911	1947	1.0	-26.2	1	9.593474e-06	0.426	-0.008783414285714275	-0.11472651	-4.026373917660731	17	24	14	3UTR		0	0
hsa-miR-422a	NM_001195144	ANKRD44	ACTGGACTTAGGGTCAGAAGGC#TTGACCCTGGGCTAGC#.((((.(((((((((((.....#))))))))))))))).	3627	3643	1.0	-21.7	0	0.0003054601	0.588	2.588112090909091	3.8143777175000007	-5.694283598550164	15	16	15	3UTR		0	0
hsa-miR-422a	NM_001195150	ATP6V1FNB	ACTGGACTTAGGGTCAGAAGGC#GCTTTCTGATCCTGAGGGTCCT#...(((((((((((((((((((#))))))))))))))..))))).	2336	2358	1.0	-28.6	0	3.835504e-05	0.412	-1.0994123047619049	-0.38170522249999994	-6.514540193678739	19	22	14	3UTR		0	0
hsa-miR-422a	NM_001195214	YIPF6	ACTGGACTTAGGGTCAGAAGGC#GTCTCTGGCCCTTATTTGTCTAA#..(((((..((((((((.((((#)))))))))))).....))))).	669	692	1.0	-22.3	0	0.006658651	0.603	2.2456320000000005	3.5832545799999997	-8.327025306798683	17	23	12	3UTR		0	0
hsa-miR-422a	NM_001195215	DENND1B	ACTGGACTTAGGGTCAGAAGGC#CTTTTGGCCTTGGTACATAGTCTT#...(((((((((((((((((..#))))))))))))......))))).	5506	5530	1.0	-18.6	0	0.0006990286	0.618	2.1845826521739133	0.6868078499999997	-6.514540193678739	17	24	12	3UTR		0	0
hsa-miR-422a	NM_001195278	TMEM178B	ACTGGACTTAGGGTCAGAAGGC#CTTTCTTAAGCGCCCTGAGCCCAGG#.((((.((((((((.((((((.#)))))).....)))))))).)))).	4931	4956	1.0	-22.8	0	1.856847e-05	0.515	0.0	0.0	-6.429733158800799	18	25	8	3UTR		0	1
hsa-miR-422a	NM_001195278	TMEM178B	ACTGGACTTAGGGTCAGAAGGC#GCTTTCTGGCTGTGAGGTAGC#.(((..((((.(((((((((((#))))))))))).)))).))).	4251	4272	1.0	-23.0	0	9.438921e-06	0.456	0.0	0.0	-12.638095248772986	18	21	11	3UTR		0	1
hsa-miR-422a	NM_001195416	DCLK1	ACTGGACTTAGGGTCAGAAGGC#CCTTTTACTCAAAGTCCTAGC#.((((((((.((((.((((((.#)))))))))).)))))).)).	1447	1468	1.0	-19.0	1	0.01850973	0.632	1.6929178888888887	1.11409175	-5.771280865935932	18	21	10	3UTR		0	0
hsa-miR-422a	NM_001195432	MLF1	ACTGGACTTAGGGTCAGAAGGC#TCTTCTGATATCTGAATGTTCAT#..(((((((((((((((((((.#))))))))).)))))..))))).	1348	1371	1.0	-17.5	1	0.01403148	0.603	0.909140409090909	0.784070591	-4.95700071937229	19	23	9	3UTR	MIRT042653	0	0
hsa-miR-422a	NM_001195446	SRSF7	ACTGGACTTAGGGTCAGAAGGC#TGACCTGAGTCCC#...(((((((.(((((......#)))))))))))).	1234	1247	1.0	-17.6	0	0.001858197	0.544	0.6801578571428571	1.0229044324999998	-9.33931466908909	12	13	12	3UTR		0	0
hsa-miR-422a	NM_001195518	MICU1	ACTGGACTTAGGGTCAGAAGGC#CCTGCCAACCCTGGGAAGCATCCAGTT#((((((((((((((..(.(((.#))).)..)))))))).....)))))).	1817	1844	1.0	-20.7	1	0.0001018646	0.544	0.0	0.0	-4.906073086755913	18	27	8	3UTR		0	0
hsa-miR-422a	NM_001195518	MICU1	ACTGGACTTAGGGTCAGAAGGC#GCCTGTTTGCCCTCTGTCTT#...((((..((((.((((((((#)))).))))))))..)))).	2280	2300	1.0	-19.9	0	0.02885843	0.603	0.0	0.0	-10.74140469862554	16	20	8	3UTR		0	0
hsa-miR-422a	NM_001195519	MICU1	ACTGGACTTAGGGTCAGAAGGC#CCTGCCAACCCTGGGAAGCATCCAGTT#((((((((((((((..(.(((.#))).)..)))))))).....)))))).	1279	1306	1.0	-20.7	1	0.0001018646	0.544	0.0	0.0	-4.906073086755913	18	27	8	3UTR		0	0
hsa-miR-422a	NM_001195519	MICU1	ACTGGACTTAGGGTCAGAAGGC#GCCTGTTTGCCCTCTGTCTT#...((((..((((.((((((((#)))).))))))))..)))).	1742	1762	1.0	-19.9	0	0.02885843	0.603	0.0	0.0	-10.74140469862554	16	20	8	3UTR		0	0
hsa-miR-422a	NM_001195536	CHMP5	ACTGGACTTAGGGTCAGAAGGC#GCAAGGAACAATCTGGGCTTGGGCCCTGGGTCTAC#..(((((((((((((..(((.(#.).))).))))))))))))).	1362	1397	1.0	-23.5	1	2.208037e-05	0.544	0.0	0.0	-5.1900497996759025	17	21	13	3UTR		0	0
hsa-miR-422a	NM_001195541	TMEM225B	ACTGGACTTAGGGTCAGAAGGC#TCTTCTGAGCTTCCTAAGTG#.....((((((((((((((((.#))))))))...)))))))).	1061	1081	1.0	-19.3	0	0.002802201	0.647	0.0	0.0	-13.6655996434504	16	20	8	3UTR		0	0
hsa-miR-422a	NM_001195553	DCX	ACTGGACTTAGGGTCAGAAGGC#GCCTTACTCATATATTGCCTTCACTGAAGGGCTTTGGCTTTAAGTCCCAGA#.(((((((((((((((((((((#.))))))............))))))))))))).)).	5752	5803	1.0	-25.4	1	0.001619585	0.544	0.0	0.0	-3.793324837357118	21	36	13	3UTR		1	0
hsa-miR-422a	NM_001195602	SEPHS1	ACTGGACTTAGGGTCAGAAGGC#GTCTACACATCGGGGTGACCTTAGGTCGGT#..(.((((((((((((......#.)))))))))))).).	1374	1404	1.0	-19.2	0	4.314152e-05	0.632	2.2860029166666664	3.390173379125	-7.98902299433148	13	16	12	3UTR		0	0
hsa-miR-422a	NM_001195604	SEPHS1	ACTGGACTTAGGGTCAGAAGGC#GTCTACACATCGGGGTGACCTTAGGTCGGT#..(.((((((((((((......#.)))))))))))).).	1432	1462	1.0	-19.2	0	4.314152e-05	0.632	3.790764916666667	4.2884566625	-7.98902299433148	13	16	12	3UTR		0	0
hsa-miR-422a	NM_001195685	LYPD6	ACTGGACTTAGGGTCAGAAGGC#GCCTTCTGTCAGTACAGCCCAAGTTCCAT#..(((((((.((((((((((((#))))))))........)))))))).))).	1007	1036	1.0	-23.9	1	0.1011707	0.603	0.0881711500000001	0.45792634374999996	-6.199507187700468	19	29	8	3UTR		0	0
hsa-miR-422a	NM_001195794	CLRN1	ACTGGACTTAGGGTCAGAAGGC#GCCTCTGACCACAGGTGCTGAGTACTCAGC#.((((((((((((((((.((((#)))))))))).......)))))).).))).	2204	2234	1.0	-22.9	1	3.363719e-07	0.529	-0.498784968	-0.08637761249999998	-3.793324837357118	20	30	10	3UTR		0	0
hsa-miR-422a	NM_001195811	PLD5	ACTGGACTTAGGGTCAGAAGGC#TGACTCTGAGAACAGTG#((((..((((((((((......#))))))))))..)))).	8208	8225	1.0	-20.1	0	0.0001219728	0.559	0.0	0.0	-9.957570382207184	14	17	10	3UTR		0	0
hsa-miR-422a	NM_001195822	HSDL2	ACTGGACTTAGGGTCAGAAGGC#GCAACTGATCAAAGGGAGTCCAGTC#(((((((((..((((((...((#))..)))))).....))))))))).	2688	2713	1.0	-21.0	1	0.01427833	0.529	0.6674589222222223	0.29146958625	-8.004855389940193	17	25	9	3UTR		0	0
hsa-miR-422a	NM_001197104	KMT2A	ACTGGACTTAGGGTCAGAAGGC#TCTTCTAGCTCAGCCTTGAGTCCAT#..(((((((((((((((((((.#)))))).)....)))))))))))).	14772	14797	1.0	-22.3	1	0.001886609	0.559	1.7605243333333334	1.0498977787500001	-4.95700071937229	19	25	12	3UTR		0	0
hsa-miR-422a	NM_001197223	PDE4D	ACTGGACTTAGGGTCAGAAGGC#GCCAGGACGTTTGTTGAACAAAACTGACCTTGACTACTCAGTCCAGC#.((((((((((((((((.....#.))))))))).......))))))).	2019	2066	1.0	-22.5	1	0.0006232252	0.588	1.0872556565217393	0.521412405	-3.793324837357118	16	25	9	3UTR		0	0
hsa-miR-422a	NM_001197317	CLEC2D	ACTGGACTTAGGGTCAGAAGGC#TCTGCTTTAAGTTCAGA#.((((((((((((.((((....#)))))))))))))))).	4518	4535	1.0	-20.2	1	0.04715723	0.662	-0.1501045	0.0839565625	-4.650164754877524	16	17	16	3UTR		0	0
hsa-miR-422a	NM_001197318	CLEC2D	ACTGGACTTAGGGTCAGAAGGC#TCTGCTTTAAGTTCAGA#.((((((((((((.((((....#)))))))))))))))).	4525	4542	1.0	-20.2	1	0.04715723	0.662	-0.1501045	0.0839565625	-4.650164754877524	16	17	16	3UTR		0	0
hsa-miR-422a	NM_001197319	CLEC2D	ACTGGACTTAGGGTCAGAAGGC#TCTGCTTTAAGTTCAGA#.((((((((((((.((((....#)))))))))))))))).	4414	4431	1.0	-20.2	1	0.04715723	0.662	-0.1501045	0.0839565625	-4.650164754877524	16	17	16	3UTR		0	0
hsa-miR-422a	NM_001197323	HIRIP3	ACTGGACTTAGGGTCAGAAGGC#GCCTCCAGACCCTGTCATCCAA#..((((..(((((((.(.((((#)))).).)))))))...)))).	1563	1585	1.0	-21.5	0	0.03631129	0.426	1.1407591428571429	1.6807328249999998	-9.047371263727854	16	22	7	3UTR		0	0
hsa-miR-422a	NM_001198559	DNAJC27	ACTGGACTTAGGGTCAGAAGGC#GGCTTCTGGCCACTGCCTCCT#...(((..((((((((((((.(#).))))))))).)))..))).	2081	2102	1.0	-21.7	0	0.001963614	0.412	-0.08105522307692309	0.24016519024999994	-10.371861657730689	16	21	9	3UTR		0	0
hsa-miR-422a	NM_001198625	RUNX1T1	ACTGGACTTAGGGTCAGAAGGC#CCTTCGTTGTCCAGGGTCCAGA#.((((((((..((.(((((((.#)))))..)).)).)))))))).	4250	4272	1.0	-21.6	1	0.02698922	0.588	0.0	0.0	-8.717445698616054	17	22	8	3UTR		0	0
hsa-miR-422a	NM_001198625	RUNX1T1	ACTGGACTTAGGGTCAGAAGGC#GCCAGCCTGACCCAAGTTG#....(((((.(((((((..(((#)))...)))))))))))).	7178	7197	1.0	-20.5	0	0.004745729	0.618	0.0	0.0	-10.789068936966107	15	19	12	3UTR		0	0
hsa-miR-422a	NM_001198626	RUNX1T1	ACTGGACTTAGGGTCAGAAGGC#CCTTCGTTGTCCAGGGTCCAGA#.((((((((..((.(((((((.#)))))..)).)).)))))))).	4108	4130	1.0	-21.6	1	0.02698922	0.588	0.0	0.0	-8.717445698616054	17	22	8	3UTR		0	0
hsa-miR-422a	NM_001198626	RUNX1T1	ACTGGACTTAGGGTCAGAAGGC#GCCAGCCTGACCCAAGTTG#....(((((.(((((((..(((#)))...)))))))))))).	7036	7055	1.0	-20.5	0	0.004745729	0.618	0.0	0.0	-10.789068936966107	15	19	12	3UTR		0	0
hsa-miR-422a	NM_001198627	RUNX1T1	ACTGGACTTAGGGTCAGAAGGC#CCTTCGTTGTCCAGGGTCCAGA#.((((((((..((.(((((((.#)))))..)).)).)))))))).	4168	4190	1.0	-21.6	1	0.02698922	0.588	0.0	0.0	-8.717445698616054	17	22	8	3UTR		0	0
hsa-miR-422a	NM_001198627	RUNX1T1	ACTGGACTTAGGGTCAGAAGGC#GCCAGCCTGACCCAAGTTG#....(((((.(((((((..(((#)))...)))))))))))).	7096	7115	1.0	-20.5	0	0.004745729	0.618	0.0	0.0	-10.789068936966107	15	19	12	3UTR		0	0
hsa-miR-422a	NM_001198628	RUNX1T1	ACTGGACTTAGGGTCAGAAGGC#CCTTCGTTGTCCAGGGTCCAGA#.((((((((..((.(((((((.#)))))..)).)).)))))))).	3941	3963	1.0	-21.6	1	0.02698922	0.588	4.839337500000001	3.5108760400000003	-8.717445698616054	17	22	8	3UTR		0	0
hsa-miR-422a	NM_001198628	RUNX1T1	ACTGGACTTAGGGTCAGAAGGC#GCCAGCCTGACCCAAGTTG#....(((((.(((((((..(((#)))...)))))))))))).	6869	6888	1.0	-20.5	0	0.004745729	0.618	4.746355142857143	5.3229234325000006	-10.789068936966107	15	19	12	3UTR		0	0
hsa-miR-422a	NM_001198632	RUNX1T1	ACTGGACTTAGGGTCAGAAGGC#CCTTCGTTGTCCAGGGTCCAGA#.((((((((..((.(((((((.#)))))..)).)).)))))))).	4026	4048	1.0	-21.6	1	0.02698922	0.588	7.952352500000001	4.239658866249999	-8.717445698616054	17	22	8	3UTR		0	0
hsa-miR-422a	NM_001198633	RUNX1T1	ACTGGACTTAGGGTCAGAAGGC#GCCAGCCTGACCCAAGTTG#....(((((.(((((((..(((#)))...)))))))))))).	7116	7135	1.0	-20.5	0	0.004745729	0.618	1.8211545714285715	1.185548898625	-10.789068936966107	15	19	12	3UTR		0	0
hsa-miR-422a	NM_001198670	TLCD5	ACTGGACTTAGGGTCAGAAGGC#GTGGTGACCCTGGGTCCT#...(((((((((((((......#.))))))))))))).	1400	1418	1.0	-24.3	0	3.415161e-05	0.485	0.2822072846153846	0.05147996125000007	-6.514540193678739	13	15	13	3UTR		0	0
hsa-miR-422a	NM_001198671	TLCD5	ACTGGACTTAGGGTCAGAAGGC#GTGGTGACCCTGGGTCCT#...(((((((((((((......#.))))))))))))).	1081	1099	1.0	-24.3	0	3.415161e-05	0.485	0.2822072846153846	0.05147996125000007	-6.514540193678739	13	15	13	3UTR		0	0
hsa-miR-422a	NM_001198675	TLCD5	ACTGGACTTAGGGTCAGAAGGC#GTGGTGACCCTGGGTCCT#...(((((((((((((......#.))))))))))))).	881	899	1.0	-24.3	0	3.415161e-05	0.485	0.0	0.0	-6.514540193678739	13	15	13	3UTR		0	0
hsa-miR-422a	NM_001198679	RUNX1T1	ACTGGACTTAGGGTCAGAAGGC#CCTTCGTTGTCCAGGGTCCAGA#.((((((((..((.(((((((.#)))))..)).)).)))))))).	3935	3957	1.0	-21.6	1	0.02698922	0.588	0.0	0.0	-8.717445698616054	17	22	8	3UTR		0	0
hsa-miR-422a	NM_001198679	RUNX1T1	ACTGGACTTAGGGTCAGAAGGC#GCCAGCCTGACCCAAGTTG#....(((((.(((((((..(((#)))...)))))))))))).	6863	6882	1.0	-20.5	0	0.004745729	0.618	0.0	0.0	-10.789068936966107	15	19	12	3UTR		0	0
hsa-miR-422a	NM_001198681	LEPROT	ACTGGACTTAGGGTCAGAAGGC#CCTAATGCCCTTGAGATCCAGG#.((((((((((((.((..(((.#)))..)).))))))).))))).	3377	3399	1.0	-22.1	1	0.002608809	0.515	-0.3808672307692307	-0.19238660075	-4.650164754877524	17	22	7	3UTR		0	0
hsa-miR-422a	NM_001198696	AIFM2	ACTGGACTTAGGGTCAGAAGGC#CCTTCGGCCTAAGAAACACAGGCCCTGGTGCTATCTGACCTGGGGTCCAGC#.((((((((.((((((((.(((#.))).)))))))).)))))))).	2953	3004	1.0	-30.0	1	5.059555e-06	0.397	2.899201875	3.0957922337499997	-5.035831305685297	19	23	8	3UTR		0	0
hsa-miR-422a	NM_001198777	CUL2	ACTGGACTTAGGGTCAGAAGGC#GCTTGGTGACCTCAAGTCTGGC#.((((((((.((((((..((((#))))..)))))).)))))))).	3204	3226	1.0	-23.5	1	0.0005132576	0.529	0.0	0.0	-5.035831305685297	18	22	8	3UTR		0	0
hsa-miR-422a	NM_001198777	CUL2	ACTGGACTTAGGGTCAGAAGGC#GCTCTGTGGCCTTCCCTGAGTCTTAGG#.((((((((((((....(((((#.))))))))))))))).)).	3304	3331	1.0	-22.2	1	0.0009554331	0.574	0.0	0.0	-5.618663395431772	17	20	15	3UTR		0	0
hsa-miR-422a	NM_001198783	POU2F1	ACTGGACTTAGGGTCAGAAGGC#GCTCTCACTCACCCCCAAATCATTGAATGACCCTGAGGCCCAGTT#(((((.((((((((((......#.))))))))))..))))).	3402	3447	1.0	-24.2	0	0.0002786742	0.471	0.0	0.0	-5.838533207394711	15	19	10	3UTR		0	0
hsa-miR-422a	NM_001198786	POU2F1	ACTGGACTTAGGGTCAGAAGGC#GCTCTCACTCACCCCCAAATCATTGAATGACCCTGAGGCCCAGTT#(((((.((((((((((......#.))))))))))..))))).	3049	3094	1.0	-24.2	0	0.0002786742	0.471	0.0	0.0	-5.838533207394711	15	19	10	3UTR		0	0
hsa-miR-422a	NM_001198793	ARPC4-TTLL3	ACTGGACTTAGGGTCAGAAGGC#GCCTCTGCCCTTTGAAGTCGGA#..(.(((((((((.(((.((((#)))))))))))...))))).).	2773	2795	1.0	-21.1	0	0.01184565	0.471	0.6457418833333333	0.4413125162500002	-8.845862911851887	17	22	11	3UTR		0	0
hsa-miR-422a	NM_001198799	ASCC1	ACTGGACTTAGGGTCAGAAGGC#GCTTTCTGTCTCTCTGGTTTTGACTATTCTCAGTA#((((((((.((((.((((((((#)))))))).))))..))))...........)))).	1909	1944	1.0	-19.5	1	0.05102086	0.632	3.335181375	4.003755256249998	-5.850804021967834	20	35	8	3UTR		0	0
hsa-miR-422a	NM_001198818	A1CF	ACTGGACTTAGGGTCAGAAGGC#CTTTCTGACTGAGCAGGGTCATAGTA#(((((((((..((((((((((.#)))))))))).....))))).)))).	7439	7465	1.0	-19.9	1	0.01716621	0.544	0.0	0.0	-8.004855389940193	19	26	10	3UTR		0	0
hsa-miR-422a	NM_001198819	A1CF	ACTGGACTTAGGGTCAGAAGGC#CTTTCTGACTGAGCAGGGTCATAGTA#(((((((((..((((((((((.#)))))))))).....))))).)))).	7606	7632	1.0	-19.9	1	0.01716621	0.544	0.0	0.0	-8.004855389940193	19	26	10	3UTR		0	0
hsa-miR-422a	NM_001198879	ATP5MF-PTCD1	ACTGGACTTAGGGTCAGAAGGC#CCTTCTGGCCCAGAGCCCCCCAGA#.((((.(((.(((((((((((.#))))))))))).)))....)))).	3278	3302	1.0	-25.8	0	0.01002145	0.368	-0.05602732727272725	1.5617715512500001	-6.936790066878343	18	24	11	3UTR		1	0
hsa-miR-422a	NM_001198908	CCDC169	ACTGGACTTAGGGTCAGAAGGC#GCCTTCTGATACTAACATTCTGTA#((.(((.((((.((((((((((#)))))))))).))))..))).)).	4758	4782	1.0	-20.2	0	0.1074864	0.618	0.2037948	0.1372811	-10.385603764975787	19	24	10	3UTR		0	0
hsa-miR-422a	NM_001198910	CCDC169-SOHLH2	ACTGGACTTAGGGTCAGAAGGC#GCTAATAGGTAAATATTTCTTTCTGGACCTTAAGTTACAGA#.((((((((((((((((((((.#.))))))).)))))))))).))).	2407	2448	1.0	-24.2	1	0.0008090575	0.691	1.669832536363636	1.4620133695000002	-3.793324837357118	20	24	10	3UTR		0	0
hsa-miR-422a	NM_001198963	FKTN	ACTGGACTTAGGGTCAGAAGGC#GCCTTCTGATGATTCATTCAAAGCATGGGGAATAGTTCAT#..((((((....((((((((((#)))))))))).......................)))))).	2197	2237	1.0	-19.1	1	0.001054255	0.676	0.3309375	0.3403411077500001	-13.427474630952936	16	40	10	3UTR		0	0
hsa-miR-422a	NM_001198972	KIAA1522	ACTGGACTTAGGGTCAGAAGGC#GCCCTCCTGCCCAGTCCAGTT#((((((((..((((..((.(((#))).))..)))))))))))).	3767	3788	1.0	-23.7	1	0.03205719	0.426	0.042498124999999956	0.6452882699999999	-7.204969213329855	17	21	12	3UTR		1	1
hsa-miR-422a	NM_001198973	KIAA1522	ACTGGACTTAGGGTCAGAAGGC#GCCCTCCTGCCCAGTCCAGTT#((((((((..((((..((.(((#))).))..)))))))))))).	1091	1112	1.0	-23.7	1	0.03205719	0.426	0.042498124999999956	0.6452882699999999	-7.204969213329855	17	21	12	3UTR		1	1
hsa-miR-422a	NM_001198995	NADK	ACTGGACTTAGGGTCAGAAGGC#GCCTGGGTCTGCCTTTTGTCCAGA#.((((((..((((.((((((((#))))...))))))))..)))))).	1486	1510	1.0	-25.6	1	0.005910833	0.574	1.0052927818181816	0.13665081499999998	-8.020189342303919	18	24	8	3UTR		0	0
hsa-miR-422a	NM_001199017	LRRC49	ACTGGACTTAGGGTCAGAAGGC#GCTTTCTGATCCTTTAGCCTCTCCAA#..((((((.(((((((((((((#)))))))))))))..))....)))).	3915	3941	1.0	-23.5	1	0.04470917	0.603	0.0	0.0	-6.013390377618052	19	26	13	3UTR		0	0
hsa-miR-422a	NM_001199018	LRRC49	ACTGGACTTAGGGTCAGAAGGC#GCTTTCTGATCCTTTAGCCTCTCCAA#..((((((.(((((((((((((#)))))))))))))..))....)))).	3989	4015	1.0	-23.5	1	0.04470917	0.603	0.0	0.0	-6.013390377618052	19	26	13	3UTR		0	0
hsa-miR-422a	NM_001199055	CDIP1	ACTGGACTTAGGGTCAGAAGGC#CCTCTGGCCCTGGCCAT#..(((.(.(((((((((.(((.#)))))))))))))))).	2399	2416	1.0	-21.8	0	9.019383e-05	0.456	3.680228111111111	1.4960040324999997	-9.171594409745968	16	17	16	3UTR		0	0
hsa-miR-422a	NM_001199056	CDIP1	ACTGGACTTAGGGTCAGAAGGC#CCTCTGGCCCTGGCCAT#..(((.(.(((((((((.(((.#)))))))))))))))).	2279	2296	1.0	-21.8	0	9.019383e-05	0.456	3.524087222222222	1.4242404240000006	-9.171594409745968	16	17	16	3UTR		0	0
hsa-miR-422a	NM_001199107	TBC1D24	ACTGGACTTAGGGTCAGAAGGC#TTTTCTGGCGAGTTAAGTCCAGC#.((((((((((.(((((((((.#)))))))))...)))))))))).	3970	3993	1.0	-23.6	1	0.001029332	0.397	0.0	0.0	-7.140128146953473	19	23	10	3UTR		0	1
hsa-miR-422a	NM_001199155	KAT7	ACTGGACTTAGGGTCAGAAGGC#GCCTTGCTTCCCTGAGTCCAA#..(((((((((((....(((((#)))))....))))))))))).	5947	5968	1.0	-27.8	1	0.01818143	0.574	0.03241719999999999	0.08666429250000002	-6.782339277446944	16	21	11	3UTR		0	0
hsa-miR-422a	NM_001199156	KAT7	ACTGGACTTAGGGTCAGAAGGC#GCCTTGCTTCCCTGAGTCCAA#..(((((((((((....(((((#)))))....))))))))))).	5620	5641	1.0	-27.8	1	0.01818143	0.574	0.03241719999999999	0.08666429250000002	-6.782339277446944	16	21	11	3UTR		0	0
hsa-miR-422a	NM_001199157	KAT7	ACTGGACTTAGGGTCAGAAGGC#GCCTTGCTTCCCTGAGTCCAA#..(((((((((((....(((((#)))))....))))))))))).	5707	5728	1.0	-27.8	1	0.01818143	0.574	0.0	0.0	-6.782339277446944	16	21	11	3UTR		0	0
hsa-miR-422a	NM_001199158	KAT7	ACTGGACTTAGGGTCAGAAGGC#GCCTTGCTTCCCTGAGTCCAA#..(((((((((((....(((((#)))))....))))))))))).	5530	5551	1.0	-27.8	1	0.01818143	0.574	0.0	0.0	-6.782339277446944	16	21	11	3UTR		0	0
hsa-miR-422a	NM_001199181	ATP2C1	ACTGGACTTAGGGTCAGAAGGC#CCTTCTGCACTTAAAGAAGTCTAA#..((((((((((..(((((((.#)))))))..))))....)))))).	3370	3394	1.0	-19.0	1	0.01745756	0.647	2.884879714285715	1.8160760387499997	-7.102971249558938	17	24	7	3UTR		0	0
hsa-miR-422a	NM_001199185	ATP2C1	ACTGGACTTAGGGTCAGAAGGC#GTGAGCTGTGTCTAAGTCCAGTC#((((((((((((..(((...((#))...)))..)))))))))))).	2930	2953	1.0	-22.1	1	0.001108212	0.441	0.0	0.0	-6.083544976388314	17	23	12	3UTR		0	0
hsa-miR-422a	NM_001199196	ARMC6	ACTGGACTTAGGGTCAGAAGGC#GCTTGTCTGTCTCTGGGTCCTGGG#.((((((((((((.((((((((#)))).)))).)))))))))).)).	2393	2417	1.0	-24.8	1	9.132257e-07	0.441	0.0	0.0	-4.650164754877524	20	24	10	3UTR		0	0
hsa-miR-422a	NM_001199290	PHOSPHO2-KLHL23	ACTGGACTTAGGGTCAGAAGGC#GCCTCTGGGCCAGAACCACCTTTGTCCAT#..(((((..((((((((.((((#))))))))........).)))..))))).	3435	3464	1.0	-18.7	0	0.1248548	0.441	0.4891978235294116	0.00024379749999998979	-8.327025306798683	17	29	8	3UTR		0	0
hsa-miR-422a	NM_001199346	C18orf32	ACTGGACTTAGGGTCAGAAGGC#GCTGGCTGGGCCTGGGTCTGGA#.(((((((((((.((((..(((#)))..)))).))))))))))).	1177	1199	1.0	-27.7	1	3.945381e-09	0.426	-0.008011818181818191	-0.12450977499999996	-5.08245545002336	18	22	11	3UTR		0	0
hsa-miR-422a	NM_001199355	RPL17-C18orf32	ACTGGACTTAGGGTCAGAAGGC#GTCTCTGACCTTTTTATCTGAGACCGGAATTCAGGATAGGAGTCTAGA#.((((((((((((((((.((((#))))))))))))...........................)))))))).	844	892	1.0	-22.7	1	0.002771289	0.662	0.2247099186046512	0.33146265874999997	-3.793324837357118	20	48	12	3UTR		0	0
hsa-miR-422a	NM_001199356	RPL17-C18orf32	ACTGGACTTAGGGTCAGAAGGC#GTCTCTGACCTTTTTATCTGAGACCGGAATTCAGGATAGGAGTCTAGA#.((((((((((((((((.((((#))))))))))))...........................)))))))).	811	859	1.0	-22.7	1	0.002771289	0.662	0.259655046511628	0.3408542375	-3.793324837357118	20	48	12	3UTR		0	0
hsa-miR-422a	NM_001199388	EPB41L2	ACTGGACTTAGGGTCAGAAGGC#GCCTTTGACCCTATGTATAGTTACGATGCCAGA#.((((((.(((((((((.((((#))))))))))))).))............)))).	3814	3847	1.0	-23.9	1	0.05076115	0.618	1.189888	1.5248332393750004	-6.106959766537749	19	33	13	3UTR		0	0
hsa-miR-422a	NM_001199388	EPB41L2	ACTGGACTTAGGGTCAGAAGGC#CCTTTTGACTTTCCAGTCCTGTG#((.(((((.((((((((((((.#))))))))))))..))))).)).	3287	3310	1.0	-22.7	0	0.003517454	0.647	1.1374305775	1.4470251275000001	-6.551503578753875	19	23	12	3UTR		0	0
hsa-miR-422a	NM_001199398	NEK1	ACTGGACTTAGGGTCAGAAGGC#TCTTCGTAATAAAAGCAAAGTTTTTGAACCTCTGAGTCCAA#..((((((((((((..((((((#.))))))..))).))))))))).	5284	5325	1.0	-22.9	1	0.003791563	0.647	0.0	0.0	-5.925499359926538	18	23	9	3UTR		0	1
hsa-miR-422a	NM_001199399	NEK1	ACTGGACTTAGGGTCAGAAGGC#TCTTCGTAATAAAAGCAAAGTTTTTGAACCTCTGAGTCCAA#..((((((((((((..((((((#.))))))..))).))))))))).	5125	5166	1.0	-22.9	1	0.003791563	0.647	0.0	0.0	-5.925499359926538	18	23	9	3UTR		0	1
hsa-miR-422a	NM_001199400	NEK1	ACTGGACTTAGGGTCAGAAGGC#TCTTCGTAATAAAAGCAAAGTTTTTGAACCTCTGAGTCCAA#..((((((((((((..((((((#.))))))..))).))))))))).	5278	5319	1.0	-22.9	1	0.003791563	0.647	0.0	0.0	-5.925499359926538	18	23	9	3UTR		0	1
hsa-miR-422a	NM_001199427	TRAF3	ACTGGACTTAGGGTCAGAAGGC#GCCATCTGTCCTGGGTGTGCCTTCGCCCCAGTG#(((((((((((((.((((.(((#))).))))))))))))...........))))).	3602	3635	1.0	-23.8	1	2.152895e-05	0.309	0.0	0.0	-4.794414363722071	20	33	12	3UTR		1	1
hsa-miR-422a	NM_001199515	TGIF2	ACTGGACTTAGGGTCAGAAGGC#GCCAGCTGTCCTGGGTTTCCGT#..(((((((((((.(((..(((#)))..))))))))))..)))).	900	922	1.0	-19.7	1	0.001338142	0.456	1.0142572076923078	0.49257896749999996	-5.813840636892696	17	22	10	3UTR		0	0
hsa-miR-422a	NM_001199551	CIDEC	ACTGGACTTAGGGTCAGAAGGC#GCTCTCTACCTTCTGGCCCCCATCCCGGA#.((((.....(((((((((((.#.))))))))))).....)))).	1121	1150	1.0	-25.9	0	0.0004825943	0.456	2.3389565545454545	2.6467861512499997	-11.850501189176057	15	22	11	3UTR		0	0
hsa-miR-422a	NM_001199552	CIDEC	ACTGGACTTAGGGTCAGAAGGC#GCTCTCTACCTTCTGGCCCCCATCCCGGA#.((((.....(((((((((((.#.))))))))))).....)))).	1091	1120	1.0	-25.9	0	0.0004825943	0.456	0.0	0.0	-11.850501189176057	15	22	11	3UTR		0	0
hsa-miR-422a	NM_001199563	BVES	ACTGGACTTAGGGTCAGAAGGC#GCCTTCTGACTATGCCTTGTTCT#...((((..(((((((((((((#))))))))))....))).)))).	1492	1515	1.0	-22.6	0	0.00319489	0.676	0.6034744294117647	0.6236929600000001	-9.884564781105134	17	23	10	3UTR		0	0
hsa-miR-422a	NM_001199563	BVES	ACTGGACTTAGGGTCAGAAGGC#GTTTTTTGGCCTTTACTTAGCTGAATGATCAAAGTTCAGA#.(((((((((((((((((((((#)))))))))))))..................)))))))).	4237	4277	1.0	-21.2	1	0.01061198	0.662	0.5518884897435897	1.022802665	-3.793324837357118	21	40	13	3UTR		0	0
hsa-miR-422a	NM_001199563	BVES	ACTGGACTTAGGGTCAGAAGGC#GACTCTGAATCCAGTT#((((((.((((((((.......#)))))))).)))))).	3144	3160	1.0	-20.0	0	0.004537939	0.632	-0.49298357499999995	0.01807575624999999	-5.7143100613765965	14	16	8	3UTR		0	0
hsa-miR-422a	NM_001199619	NCOA7	ACTGGACTTAGGGTCAGAAGGC#GCCATGTGAAACTGTGAGTCCAT#..((((((((.(((((.(.(((#))).).)))..)).)))))))).	6443	6466	1.0	-20.8	1	0.02212307	0.603	0.0	0.0	-7.7817751947826395	17	23	8	3UTR		0	0
hsa-miR-422a	NM_001199621	NCOA7	ACTGGACTTAGGGTCAGAAGGC#GCCATGTGAAACTGTGAGTCCAT#..((((((((.(((((.(.(((#))).).)))..)).)))))))).	5963	5986	1.0	-20.8	1	0.02212307	0.603	0.0	0.0	-7.7817751947826395	17	23	8	3UTR		0	0
hsa-miR-422a	NM_001199635	ADCYAP1R1	ACTGGACTTAGGGTCAGAAGGC#TTCTGGCCTTCAGGGTCACAGG#.((((((((((((((((((...#))))))))))..))))).))).	4519	4541	1.0	-22.4	1	0.001307179	0.485	0.34592625714285713	-0.04334494375	-3.793324837357118	18	22	10	3UTR		0	0
hsa-miR-422a	NM_001199637	ADCYAP1R1	ACTGGACTTAGGGTCAGAAGGC#TTCTGGCCTTCAGGGTCACAGG#.((((((((((((((((((...#))))))))))..))))).))).	4372	4394	1.0	-22.4	1	0.001307179	0.485	-0.00825200952380953	-0.01007966374999994	-3.793324837357118	18	22	10	3UTR		0	0
hsa-miR-422a	NM_001199641	IL33	ACTGGACTTAGGGTCAGAAGGC#GCCTACCATCCCTTCTGACCCTGGCTTCCAGG#.(((((.((((((((((((((.#.))))))))))))))..))))).	1474	1506	1.0	-32.1	0	3.087476e-07	0.485	-0.6734376464285713	0.07802748	-5.337011372228436	19	23	14	3UTR		0	0
hsa-miR-422a	NM_001199687	EDA2R	ACTGGACTTAGGGTCAGAAGGC#GCCAAAGTAATCTTCCTTCTGGGGCCTGAGTTCC#...(((((((((.((((((((.#.))))))))..))))))))).	1664	1698	1.0	-24.5	0	2.623245e-05	0.471	0.24648714444444447	0.03240588499999997	-7.803670806344982	17	21	9	3UTR		0	0
hsa-miR-422a	NM_001199706	KIAA0895	ACTGGACTTAGGGTCAGAAGGC#GCTTTGTGCTATTGGTTCAGTA#((((((((...((.((.(((((#))))).))))...)))))))).	2797	2819	1.0	-19.1	1	0.002396403	0.676	3.7380562500000005	4.741096221249999	-9.918084965706365	17	22	8	3UTR		0	0
hsa-miR-422a	NM_001199707	KIAA0895	ACTGGACTTAGGGTCAGAAGGC#GCTTTGTGCTATTGGTTCAGTA#((((((((...((.((.(((((#))))).))))...)))))))).	2865	2887	1.0	-19.1	1	0.002396403	0.676	4.0802502	4.876569332499999	-9.918084965706365	17	22	8	3UTR		0	0
hsa-miR-422a	NM_001199708	KIAA0895	ACTGGACTTAGGGTCAGAAGGC#GCTTTGTGCTATTGGTTCAGTA#((((((((...((.((.(((((#))))).))))...)))))))).	2602	2624	1.0	-19.1	1	0.002396403	0.676	1.1701470625	1.2564708375	-9.918084965706365	17	22	8	3UTR		0	0
hsa-miR-422a	NM_001199760	ST20-MTHFS	ACTGGACTTAGGGTCAGAAGGC#GGCTTCTGCCCTTTGCACAT#..((..(..((((.((((((.(#).))))))))))..)..)).	1809	1829	1.0	-19.0	0	0.003441582	0.529	2.863251833333333	3.19184825625	-15.203861160324609	14	20	10	3UTR		0	0
hsa-miR-422a	NM_001199780	PSMB2	ACTGGACTTAGGGTCAGAAGGC#GCCCTCTGGTCCAGGTCTCAGTT#(((((((((.((((((((.(((#))).))))))))))))).)))).	623	646	1.0	-24.1	1	0.0002355086	0.588	0.0	0.0	-5.180080914529843	20	23	13	3UTR		0	0
hsa-miR-422a	NM_001199786	FKBP1A	ACTGGACTTAGGGTCAGAAGGC#GCTGGACACTACAGGTATCTGTCCCTGGGCCAGC#.((((.(((((((.((((....#.)))).))))))))))).	1041	1075	1.0	-23.9	0	1.993028e-08	0.426	1.0133384	2.10260879375	-6.55112351607057	15	18	11	3UTR		0	0
hsa-miR-422a	NM_001199839	BCL2L2	ACTGGACTTAGGGTCAGAAGGC#GTCTCTGACTTGCTCAGGACAAACTAGGCCAGTG#(((((.(((((((((((.((((#)))))))))).............)))))))))).	2510	2544	1.0	-21.4	0	0.000214437	0.456	0.0	0.0	-5.838533207394711	20	34	10	3UTR		1	0
hsa-miR-422a	NM_001199922	SIAE	ACTGGACTTAGGGTCAGAAGGC#ACTCTAAGTCCAGA#.(((((((((((((........#))))))))))))).	3709	3723	1.0	-20.9	1	0.01928255	0.456	0.0	0.0	-4.761823477911366	13	14	13	3UTR		0	0
hsa-miR-422a	NM_001199944	SH3GL1	ACTGGACTTAGGGTCAGAAGGC#GCCTGGTGCTGGTGATGGGCCCTGGCCCTACTCCAGG#.(((((..(((((((((..(((#.)))))))))))).))))).	1576	1613	1.0	-25.8	0	2.280429e-07	0.309	2.5851123333333335	2.62975865625	-7.650646301409068	17	20	12	3UTR		0	0
hsa-miR-422a	NM_001199957	NDUFB5	ACTGGACTTAGGGTCAGAAGGC#CTTCTGACCTCAGGTG#.....((((.((((((((((..#)))))))))).)))).	1408	1424	1.0	-20.5	0	0.003041207	0.456	-0.045172500000000004	-0.03034665000000005	-14.90810611177858	14	16	10	3UTR		0	0
hsa-miR-422a	NM_001199958	NDUFB5	ACTGGACTTAGGGTCAGAAGGC#CTTCTGACCTCAGGTG#.....((((.((((((((((..#)))))))))).)))).	1457	1473	1.0	-20.5	0	0.003041207	0.456	0.0	0.0	-14.90810611177858	14	16	10	3UTR		0	0
hsa-miR-422a	NM_001199981	NDUFS1	ACTGGACTTAGGGTCAGAAGGC#GTCTTCTGAGCCCTCCAGA#.(((((....((((((((((((#))))))))).)))))))).	6001	6020	1.0	-23.8	0	0.007471626	0.529	0.0875606923076923	0.12116535	-9.94954242798301	17	19	9	3UTR		0	0
hsa-miR-422a	NM_001199982	NDUFS1	ACTGGACTTAGGGTCAGAAGGC#GTCTTCTGAGCCCTCCAGA#.(((((....((((((((((((#))))))))).)))))))).	5832	5851	1.0	-23.8	0	0.007471626	0.529	0.223212	0.10513374999999998	-9.94954242798301	17	19	9	3UTR		0	0
hsa-miR-422a	NM_001199982	NDUFS1	ACTGGACTTAGGGTCAGAAGGC#TCTTCTGCCAGATACCCTGATACCCTAAGTCA#....(((((((((((((((((.#)))))))..............)))))))))).	5579	5611	1.0	-22.4	0	0.02487489	0.618	-0.04988051612903227	0.08609620000000005	-9.546562468637928	17	32	10	3UTR		0	0
hsa-miR-422a	NM_001199984	NDUFS1	ACTGGACTTAGGGTCAGAAGGC#GTCTTCTGAGCCCTCCAGA#.(((((....((((((((((((#))))))))).)))))))).	6119	6138	1.0	-23.8	0	0.007471626	0.529	0.0	0.0	-9.94954242798301	17	19	9	3UTR		0	0
hsa-miR-422a	NM_001199984	NDUFS1	ACTGGACTTAGGGTCAGAAGGC#TCTTCTGCCAGATACCCTGATACCCTAAGTCA#....(((((((((((((((((.#)))))))..............)))))))))).	5866	5898	1.0	-22.4	0	0.02487489	0.618	0.0	0.0	-9.546562468637928	17	32	10	3UTR		0	0
hsa-miR-422a	NM_001199987	NDUFB6	ACTGGACTTAGGGTCAGAAGGC#GCTTATGAGCCTAAGTTTG#...(((((((((.(((..((((#)))).))).))))))))).	415	434	1.0	-19.3	0	0.001938008	0.75	2.1317659	2.7857298375	-7.803670806344982	16	19	9	3UTR		0	0
hsa-miR-422a	NM_001201329	PPP1R3B	ACTGGACTTAGGGTCAGAAGGC#GCCTTCTAGGGGGAGCTTTCTAAGTCCC#...(((((((((((((((((((#))))))).)).......)))))))))).	1881	1909	1.0	-21.4	0	0.005936797	0.515	0.0	0.0	-6.514540193678739	19	28	10	3UTR		0	0
hsa-miR-422a	NM_001201365	RNF14	ACTGGACTTAGGGTCAGAAGGC#CTGACTGGATGGTCCAGTG#((((((((...((((((.....#))))))....)))))))).	2213	2232	1.0	-22.0	1	7.630821e-06	0.559	0.26259848750000003	0.45487248124999996	-9.06124504818596	14	19	8	3UTR		0	0
hsa-miR-422a	NM_001201404	WASF2	ACTGGACTTAGGGTCAGAAGGC#GCCCCCATTCCTGTGGCCCTGGGGCCCAGC#.((((.((((((((((..(((.#.))).))))))))))..)))).	4007	4037	1.0	-25.1	0	5.40485e-07	0.397	0.0	0.0	-5.694283598550164	17	22	10	3UTR		0	0
hsa-miR-422a	NM_001201404	WASF2	ACTGGACTTAGGGTCAGAAGGC#GCCCATCCTCTGACTCTGCAGTGCCAGC#.((((((((((((((((.(((.#.)))))))))))).))).)))).	4275	4303	1.0	-24.9	1	0.0002010827	0.412	0.0	0.0	-3.793324837357118	19	23	12	3UTR		0	0
hsa-miR-422a	NM_001201427	DAAM2	ACTGGACTTAGGGTCAGAAGGC#CCTTCTGTGCCCTGGCCCCAGG#.((((..((((((((((((((.#))))))).)))))))..)))).	3557	3579	1.0	-26.6	0	1.579436e-05	0.441	0.0	0.0	-7.2379701334214825	18	22	7	3UTR		0	0
hsa-miR-422a	NM_001201543	FAM161A	ACTGGACTTAGGGTCAGAAGGC#GTCATCTGTAGCCTGAAAAGCCTGAATCCAGC#.(((((.(((((.(....((((#.))))....).))))).))))).	2291	2323	1.0	-20.4	0	0.01017235	0.588	0.0	0.0	-7.594640625448927	15	23	5	3UTR		0	0
hsa-miR-422a	NM_001201564	PLRG1	ACTGGACTTAGGGTCAGAAGGC#CCTTTTGGCCTACTAAGTTCAT#..(((((((((((((((((((.#))))))))))..))))))))).	2860	2882	1.0	-24.9	1	0.0009675455	0.632	3.881180261904762	3.244501843750001	-4.95700071937229	19	22	10	3UTR		0	0
hsa-miR-422a	NM_001202425	ZNF559-ZNF177	ACTGGACTTAGGGTCAGAAGGC#GCCTTCTGGCCCAACTCTGGA#.(((((.((.((((((((((((#)))))))))))))).))))).	2096	2117	1.0	-27.5	0	4.685288e-05	0.529	-0.5013141833333333	-0.37587605999999996	-6.5795178405566155	19	21	14	3UTR		0	0
hsa-miR-422a	NM_001202439	NCR3LG1	ACTGGACTTAGGGTCAGAAGGC#GCCACCTCAACCCTGTCCAGTA#(((((((..(((((.((..(((#)))..))..)))))))))))).	2412	2434	1.0	-22.1	1	0.02395944	0.441	0.21498	0.03420696250000003	-8.043048593878694	17	22	12	3UTR		0	0
hsa-miR-422a	NM_001202475	CRHR2	ACTGGACTTAGGGTCAGAAGGC#CCTTCTTCCTCTGGGTTCT#...((((((((((..((((((.#))))))..)))))))))).	1429	1448	1.0	-20.7	0	0.003428539	0.353	-0.039631440000000004	0.09888610500000006	-8.10682967144978	16	19	10	3UTR		0	0
hsa-miR-422a	NM_001202498	UBE2H	ACTGGACTTAGGGTCAGAAGGC#GCCTCTGACCAGAGCCCCAGC#.((((.(((..((((((.((((#)))))))))).)))..)))).	2898	2919	1.0	-23.2	0	0.001247694	0.471	0.0	0.0	-9.761564542288694	17	21	10	3UTR		0	0
hsa-miR-422a	NM_001202544	CUX1	ACTGGACTTAGGGTCAGAAGGC#GGCTTTGAGTCCAGC#.((((((((((((((.......#)))))))))))))).	2466	2481	1.0	-22.4	1	0.0006376034	0.368	0.0	0.0	-4.026373917660731	14	15	14	3UTR		0	0
hsa-miR-422a	NM_001202545	CUX1	ACTGGACTTAGGGTCAGAAGGC#GGCTTTGAGTCCAGC#.((((((((((((((.......#)))))))))))))).	2376	2391	1.0	-22.4	1	0.0006376034	0.368	0.0	0.0	-4.026373917660731	14	15	14	3UTR		0	0
hsa-miR-422a	NM_001202546	CUX1	ACTGGACTTAGGGTCAGAAGGC#GGCTTTGAGTCCAGC#.((((((((((((((.......#)))))))))))))).	2397	2412	1.0	-22.4	1	0.0006376034	0.368	0.0	0.0	-4.026373917660731	14	15	14	3UTR		0	0
hsa-miR-422a	NM_001202548	SYNJ2BP-COX16	ACTGGACTTAGGGTCAGAAGGC#CCTTCTGGTTTCATGCTGAGTTCTAGTT#(((((((((((.(((((((((.#))))))).....)).)))))).))))).	1768	1796	1.0	-21.8	1	0.001115825	0.574	0.9745916749999998	0.9698728624999999	-7.284377755798021	20	28	7	3UTR		0	0
hsa-miR-422a	NM_001202549	SYNJ2BP-COX16	ACTGGACTTAGGGTCAGAAGGC#CCTTCTGGTTTCATGCTGAGTTCTAGTT#(((((((((((.(((((((((.#))))))).....)).)))))).))))).	1696	1724	1.0	-21.8	1	0.001115825	0.574	0.9745916749999998	0.9698728624999999	-7.284377755798021	20	28	7	3UTR		0	0
hsa-miR-422a	NM_001202559	CHURC1-FNTB	ACTGGACTTAGGGTCAGAAGGC#CTTTCTTGTCAAACAAAACCAATGGCTCTGGGTTTGGA#.(((((((((((((((...((.#.))..))))))))))))))).	1679	1717	1.0	-20.4	1	0.0002063524	0.618	0.8719850666666666	0.6933483737499999	-3.793324837357118	17	21	15	3UTR		0	0
hsa-miR-422a	NM_001202559	CHURC1-FNTB	ACTGGACTTAGGGTCAGAAGGC#GCCAAGGCTGGGCTTTGGGTCCC#...((((((((((((((..(((#)))....)))).)))))))))).	1976	1999	1.0	-20.1	0	1.742829e-06	0.5	0.23275182666666666	-0.0051239512500000015	-6.514540193678739	17	23	10	3UTR		0	0
hsa-miR-422a	NM_001203251	MAPT	ACTGGACTTAGGGTCAGAAGGC#CCTCTGGCCCTGTTGTGGGGGTGTCACAGA#.((((((.(((((((((.(((.#))))))))))))..........))).))).	1689	1719	1.0	-21.3	1	0.0001047285	0.441	0.0	0.0	-6.106959766537749	18	30	12	3UTR		0	0
hsa-miR-422a	NM_001203260	NDUFC2-KCTD14	ACTGGACTTAGGGTCAGAAGGC#CCTGGGTACCCTGAGGAAGTTTCCGGG#.(((((((((((((....(((.#)))....))))))))......))))).	573	600	1.0	-20.2	1	9.944515e-06	0.426	0.2081837421052631	0.11362463625	-4.761823477911366	16	27	8	3UTR		0	0
hsa-miR-422a	NM_001204082	MICOS10	ACTGGACTTAGGGTCAGAAGGC#GCCTCTCTGAGAACCCCCTGAAACCAGTT#(((((..(((((((((((((((#)))).))))).....))))))..))))).	577	606	1.0	-24.6	0	0.04464725	0.441	0.09442906666666669	0.14437336874999995	-7.382219742266031	20	29	6	3UTR		0	0
hsa-miR-422a	NM_001204087	KCNN3	ACTGGACTTAGGGTCAGAAGGC#GCCTATGTGGTCCCTTCTACCTGACCTTAAGTCA#....(((((((((((((((((.#.))))))....))))))))))).	3802	3836	1.0	-24.2	0	0.004253628	0.588	0.0	0.0	-9.546562468637928	17	23	11	3UTR		0	0
hsa-miR-422a	NM_001204087	KCNN3	ACTGGACTTAGGGTCAGAAGGC#GCTTTCCAAACTACACAAGGCCCAACAAGAGTCCAGTG#(((((((((.(((((.((((((#))))))............))))).....))))))))).	8725	8763	1.0	-22.9	1	0.01337266	0.559	0.0	0.0	-5.413129994833456	20	38	9	3UTR		0	0
hsa-miR-422a	NM_001204107	BCL2L11	ACTGGACTTAGGGTCAGAAGGC#CCCTCTGGCCTGGCGGCCTCCAGG#.(((((((..((((((((.((.#)).))))))))...))..))))).	2935	2959	1.0	-21.8	1	3.536045e-07	0.426	0.9628116250000001	0.053360484999999985	-6.09222096393106	17	24	8	3UTR		0	0
hsa-miR-422a	NM_001204108	BCL2L11	ACTGGACTTAGGGTCAGAAGGC#CCCTCTGGCCTGGCGGCCTCCAGG#.(((((((..((((((((.((.#)).))))))))...))..))))).	3140	3164	1.0	-21.8	1	3.536045e-07	0.426	0.9628116250000001	0.053360484999999985	-6.09222096393106	17	24	8	3UTR		0	0
hsa-miR-422a	NM_001204109	BCL2L11	ACTGGACTTAGGGTCAGAAGGC#CCCTCTGGCCTGGCGGCCTCCAGG#.(((((((..((((((((.((.#)).))))))))...))..))))).	3029	3053	1.0	-21.8	1	3.536045e-07	0.426	0.9628116250000001	0.053360484999999985	-6.09222096393106	17	24	8	3UTR		0	0
hsa-miR-422a	NM_001204110	BCL2L11	ACTGGACTTAGGGTCAGAAGGC#CCCTCTGGCCTGGCGGCCTCCAGG#.(((((((..((((((((.((.#)).))))))))...))..))))).	2870	2894	1.0	-21.8	1	3.536045e-07	0.426	0.9628116250000001	0.053360484999999985	-6.09222096393106	17	24	8	3UTR		0	0
hsa-miR-422a	NM_001204112	BCL2L11	ACTGGACTTAGGGTCAGAAGGC#CCCTCTGGCCTGGCGGCCTCCAGG#.(((((((..((((((((.((.#)).))))))))...))..))))).	2849	2873	1.0	-21.8	1	3.536045e-07	0.426	0.9628116250000001	0.053360484999999985	-6.09222096393106	17	24	8	3UTR		0	0
hsa-miR-422a	NM_001204118	CLEC17A	ACTGGACTTAGGGTCAGAAGGC#GCCCTGAGGACCCTGGGGCTGGTG#(((((.(((((((((...(((.#.)))...))))))))).))))).	1523	1547	1.0	-23.8	0	2.555947e-05	0.426	-0.04677192222222221	-0.3193613525	-6.071582287698324	17	23	9	3UTR		0	0
hsa-miR-422a	NM_001204139	MBD1	ACTGGACTTAGGGTCAGAAGGC#CTTCTGATCCACATCCTGACCCTGGTCCAC#..(((((.(((((((((.....#.)))))))))))))).	2164	2194	1.0	-24.4	0	0.0006092768	0.5	1.6487790000000002	1.7833479264999998	-7.27063564855292	14	16	14	3UTR		0	0
hsa-miR-422a	NM_001204141	MBD1	ACTGGACTTAGGGTCAGAAGGC#CTTCTGATCCACATCCTGACCCTGGTCCAC#..(((((.(((((((((.....#.)))))))))))))).	1942	1972	1.0	-24.4	0	0.0006092768	0.5	1.6487790000000002	1.7489335515	-7.27063564855292	14	16	14	3UTR		0	0
hsa-miR-422a	NM_001204184	TP73	ACTGGACTTAGGGTCAGAAGGC#ACCCTGAGTCCAGTG#((((((((((((((........#)))))))))))))).	4226	4241	1.0	-25.3	1	0.006076312	0.441	0.0	0.0	-4.906073086755913	14	15	14	3UTR		0	0
hsa-miR-422a	NM_001204186	TP73	ACTGGACTTAGGGTCAGAAGGC#ACCCTGAGTCCAGTG#((((((((((((((........#)))))))))))))).	3938	3953	1.0	-25.3	1	0.006076312	0.441	0.0	0.0	-4.906073086755913	14	15	14	3UTR		0	0
hsa-miR-422a	NM_001204187	TP73	ACTGGACTTAGGGTCAGAAGGC#ACCCTGAGTCCAGTG#((((((((((((((........#)))))))))))))).	4077	4092	1.0	-25.3	1	0.006076312	0.441	0.0	0.0	-4.906073086755913	14	15	14	3UTR		0	0
hsa-miR-422a	NM_001204188	TP73	ACTGGACTTAGGGTCAGAAGGC#ACCCTGAGTCCAGTG#((((((((((((((........#)))))))))))))).	4032	4047	1.0	-25.3	1	0.006076312	0.441	0.0	0.0	-4.906073086755913	14	15	14	3UTR		0	0
hsa-miR-422a	NM_001204192	TP73	ACTGGACTTAGGGTCAGAAGGC#ACCCTGAGTCCAGTG#((((((((((((((........#)))))))))))))).	4081	4096	1.0	-25.3	1	0.006076312	0.441	0.0	0.0	-4.906073086755913	14	15	14	3UTR		0	0
hsa-miR-422a	NM_001204301	APP	ACTGGACTTAGGGTCAGAAGGC#GCCAGTTGTATATTATTCTTGTGGTTTGTGACCCAATTAAGTCCT#...(((((((((((((.(((.(#.).))).))))))...))))))).	2728	2773	1.0	-22.5	0	0.01891265	0.662	3.92438025625	2.5532978724999995	-6.514540193678739	17	24	7	3UTR		0	0
hsa-miR-422a	NM_001204317	PRLR	ACTGGACTTAGGGTCAGAAGGC#TTGACCACAGTCCAGTA#((((((((...((((((.....#))))))..)))))))).	1064	1081	1.0	-20.6	1	0.007880985	0.529	1.233547875	2.4843331375	-9.06124504818596	14	17	8	3UTR		0	1
hsa-miR-422a	NM_001204354	SPOCK3	ACTGGACTTAGGGTCAGAAGGC#CTTTCTGACCAGCAACTTAGGGAGCAGA#.(((..(((((((((((((((.#))))))))))......)))))...))).	2054	2082	1.0	-18.7	0	0.006413194	0.647	0.0	0.0	-9.813320773362635	18	28	10	3UTR		0	0
hsa-miR-422a	NM_001204356	SPOCK3	ACTGGACTTAGGGTCAGAAGGC#CTTTCTGACCAGCAACTTAGGGAGCAGA#.(((..(((((((((((((((.#))))))))))......)))))...))).	1980	2008	1.0	-18.7	0	0.006413194	0.647	0.0	0.0	-9.813320773362635	18	28	10	3UTR		0	0
hsa-miR-422a	NM_001204368	MGST2	ACTGGACTTAGGGTCAGAAGGC#GCCTTGTTGACCCTCCTAGGTGCCC#...(((((((((((((((((((#))))).))))))))...)))).)).	475	500	1.0	-22.5	0	3.502386e-05	0.485	0.3531317091666666	1.4416450592499999	-6.514540193678739	19	25	8	3UTR		0	0
hsa-miR-422a	NM_001204376	NPR3	ACTGGACTTAGGGTCAGAAGGC#GCTTCCCTGGAGAAGTCCGCTTCTGTTGCTCCCACCTGAGTCACAGTT#((((((((((((..((((((..#.)))))).........)))))))).)))).	2704	2752	1.0	-22.8	1	0.000326469	0.544	0.0	0.0	-6.083544976388314	18	30	8	3UTR		0	0
hsa-miR-422a	NM_001204401	XIAP	ACTGGACTTAGGGTCAGAAGGC#GTGAACTGACTTTAAGTAATCAGG#.((((((((((((((((...((#))...))))))))))))..)))).	1675	1699	1.0	-18.7	1	0.009620782	0.647	0.5062297944444444	0.6144664049999999	-3.793324837357118	18	24	12	3UTR		0	0
hsa-miR-422a	NM_001204414	TINAGL1	ACTGGACTTAGGGTCAGAAGGC#CCTCCGACTCCTGGGTTCAAGTG#(((((((((((((((.(.(((.#)))).))).)))))))))).)).	1827	1850	1.0	-20.7	1	0.009545734	0.426	0.0	0.0	-4.1706235265052785	19	23	10	3UTR		0	0
hsa-miR-422a	NM_001204504	DGKH	ACTGGACTTAGGGTCAGAAGGC#GTCTTTAAAATAAATGACCCTGAGGGATTCCT#...(((((((((((((((((((#))))))........))))))))))....))).	5360	5392	1.0	-21.1	0	0.003716344	0.691	0.0	0.0	-6.514540193678739	19	32	10	3UTR		0	0
hsa-miR-422a	NM_001204747	RFC1	ACTGGACTTAGGGTCAGAAGGC#CCTTCTGGAGTCTCAACCCATCAGGTTCAGA#.((((((((.(((((((((((.#)))))))........))))...)))))))).	4404	4435	1.0	-22.8	1	0.001126517	0.485	3.2980938947368426	1.8946038550000002	-5.035831305685297	19	31	8	3UTR		0	0
hsa-miR-422a	NM_001204803	ANO6	ACTGGACTTAGGGTCAGAAGGC#GCCTTCAGCCTGTCCAGTG#(((((((...((((..((((((#)))))).))))))))))).	5520	5539	1.0	-23.7	1	8.664452e-05	0.559	0.7104424285714286	0.2683629512500001	-9.518604142510485	17	19	11	3UTR		0	0
hsa-miR-422a	NM_001204813	NT5E	ACTGGACTTAGGGTCAGAAGGC#GTCTTTTGAACTCAAGTCCAGC#.((((((((.((((((((((((#))))))))).))))))))))).	2143	2165	1.0	-25.8	1	0.0889822	0.588	0.3109111153846153	0.6389158374999999	-5.035831305685297	20	22	11	3UTR	MIRT735548	0	0
hsa-miR-422a	NM_001204824	KCNQ3	ACTGGACTTAGGGTCAGAAGGC#GTCTTCTGATCTTTGCTCCAGA#.(((((...(((((((((((((#)))))))))))))...))))).	7927	7949	1.0	-25.7	0	0.0001067704	0.662	0.2260410923076923	0.09051122500000006	-8.707035959654831	18	22	13	3UTR		0	0
hsa-miR-422a	NM_001204824	KCNQ3	ACTGGACTTAGGGTCAGAAGGC#GCCCCTCTGGGCAGGAGCTGAGTTCAGTG#((((((((((((.(((((.(((#)))..))))).).....))))))))))).	3115	3144	1.0	-23.2	1	0.0001671078	0.544	-0.41410377647058827	-0.141356745	-5.226705058867908	20	29	11	3UTR		0	0
hsa-miR-422a	NM_001204848	TNFAIP8L2-SCNM1	ACTGGACTTAGGGTCAGAAGGC#GCCTGCTGATCCCCAGA#.((((.....(((((((.((((#)))).))))))))))).	1509	1526	1.0	-20.9	0	0.003252598	0.485	2.0611514285714283	1.7004407025000001	-11.850501189176057	15	17	11	3UTR		0	0
hsa-miR-422a	NM_001204848	TNFAIP8L2-SCNM1	ACTGGACTTAGGGTCAGAAGGC#CTTTCCTTAAGTCTGGTT#(((((((((((((..((.....#))..))))))))))))).	769	787	1.0	-18.6	1	0.000178838	0.574	-0.3586373846153847	0.3314250324999999	-5.529863923972706	15	18	13	3UTR		0	0
hsa-miR-422a	NM_001204856	SCNM1	ACTGGACTTAGGGTCAGAAGGC#GCCTGCTGATCCCCAGA#.((((.....(((((((.((((#)))).))))))))))).	1544	1561	1.0	-20.9	0	0.003252598	0.485	2.0611514285714283	1.7004407025000001	-11.850501189176057	15	17	11	3UTR		0	0
hsa-miR-422a	NM_001204856	SCNM1	ACTGGACTTAGGGTCAGAAGGC#CTTTCCTTAAGTCTGGTT#(((((((((((((..((.....#))..))))))))))))).	804	822	1.0	-18.6	1	0.000178838	0.574	-0.3586373846153847	0.3314250324999999	-5.529863923972706	15	18	13	3UTR		0	0
hsa-miR-422a	NM_001204889	ALDH2	ACTGGACTTAGGGTCAGAAGGC#GGCCCTGAGCTTTAGTG#(((((((((((((((.......#))))))))).)))))).	8167	8184	1.0	-20.4	1	0.01217397	0.574	0.08933718749999998	0.04326850000000005	-4.1706235265052785	15	17	9	3UTR		0	0
hsa-miR-422a	NM_001204911	USB1	ACTGGACTTAGGGTCAGAAGGC#CCTGTGGTTGTTTCACAGGTGACTCCTCTGTCCAGA#.((((((..(((((((......#.)))).)))..)))))).	1056	1092	1.0	-20.1	1	0.0003086712	0.471	0.07364156249999997	0.026813045000000008	-7.163349424783512	13	18	6	3UTR		0	1
hsa-miR-422a	NM_001204963	PBX1	ACTGGACTTAGGGTCAGAAGGC#GGCTTCTGTCCCTTTTGATTCCAA#..((((.((((((.((((((.(#).)))))).))))...)).)))).	4194	4218	1.0	-20.6	0	0.238253	0.603	0.0	0.0	-7.357527171764015	17	24	6	3UTR		0	0
hsa-miR-422a	NM_001205	BNIP1	ACTGGACTTAGGGTCAGAAGGC#GCCAGTTCTGGCCCTTTCAGCTCCTGTT#((.(((((.(((((((((((((#)))..))))))))))...)).))).)).	714	742	1.0	-23.4	0	0.001295203	0.471	0.3759213666666667	2.1825991187500007	-6.551503578753875	20	28	10	3UTR		0	0
hsa-miR-422a	NM_001205206	SLC19A1	ACTGGACTTAGGGTCAGAAGGC#GCCTGGCGCTGCCCTGAGTCCAC#..(((((((((((.(((.((((#))))....)))))))))))))).	2972	2995	1.0	-27.3	1	9.255013e-05	0.368	0.7086782727272727	3.5190370425	-5.813840636892696	18	23	14	3UTR		0	0
hsa-miR-422a	NM_001205207	SLC19A1	ACTGGACTTAGGGTCAGAAGGC#GCTGTGGTCAGCCTGGCGCTGCCCTGAGTCCAC#..(((((((((((.(((.((((#.))))....)))))))))))))).	3858	3891	1.0	-27.5	1	9.255013e-05	0.368	2.8284396363636364	2.52737837125	-5.813840636892696	18	24	14	3UTR		0	0
hsa-miR-422a	NM_001205247	ACSL6	ACTGGACTTAGGGTCAGAAGGC#GCCTCCCTAAGTGCTAGG#.((((((((((((.....((((#)))))))))))).)))).	3024	3042	1.0	-20.8	1	5.834178e-05	0.426	0.015979207692307675	0.4936948162500003	-5.618663395431772	16	18	12	3UTR		0	0
hsa-miR-422a	NM_001205248	ACSL6	ACTGGACTTAGGGTCAGAAGGC#GCCTCCCTAAGTGCTAGG#.((((((((((((.....((((#)))))))))))).)))).	3023	3041	1.0	-20.8	1	5.834178e-05	0.426	0.3186357461538462	0.5287180912500002	-5.618663395431772	16	18	12	3UTR		0	0
hsa-miR-422a	NM_001205250	ACSL6	ACTGGACTTAGGGTCAGAAGGC#GCCTCCCTAAGTGCTAGG#.((((((((((((.....((((#)))))))))))).)))).	3130	3148	1.0	-20.8	1	5.834178e-05	0.426	0.5341637923076924	0.6598693337500002	-5.618663395431772	16	18	12	3UTR		0	0
hsa-miR-422a	NM_001205251	ACSL6	ACTGGACTTAGGGTCAGAAGGC#GCCTCCCTAAGTGCTAGG#.((((((((((((.....((((#)))))))))))).)))).	2798	2816	1.0	-20.8	1	5.834178e-05	0.426	0.6075346846153846	0.33016326500000004	-5.618663395431772	16	18	12	3UTR		0	0
hsa-miR-422a	NM_001205262	RAD54B	ACTGGACTTAGGGTCAGAAGGC#GTCTTCTTTTTTTTTTCCCTAAGTTTAA#..(((((((((((..(((((((#))))))).........))))))))))).	1163	1191	1.0	-20.2	1	0.2362311	0.779	-0.050817754545454556	0.12105270799999995	-6.549290197143331	18	28	11	3UTR		0	0
hsa-miR-422a	NM_001205301	EGFLAM	ACTGGACTTAGGGTCAGAAGGC#GTGTTCTGACTAGTCCAT#..((((((...((((((((.((#)).)))))))))))))).	3769	3787	1.0	-21.5	1	0.0002260772	0.574	0.0	0.0	-10.080671321356581	16	18	14	3UTR		0	0
hsa-miR-422a	NM_001205316	STEAP4	ACTGGACTTAGGGTCAGAAGGC#GTCATGGTATACGGTGCTGACCCTACAGTATCAGTG#(((((((((((((((((.....#.))))))))).))).))))).	3120	3156	1.0	-23.0	1	0.0006492437	0.574	0.0	0.0	-3.937574446201665	17	21	9	3UTR		0	0
hsa-miR-422a	NM_001205317	RIMS4	ACTGGACTTAGGGTCAGAAGGC#GGCTCCACCTCTATAAACCAGTGACTTCTCTGGGCCTGGGTCTGGG#.(((((((((((.(((((....#.))))).))))))))))).	4235	4281	1.0	-25.0	1	7.770409e-05	0.412	0.9882527636363636	1.0811370087499999	-5.08245545002336	16	19	11	3UTR		1	1
hsa-miR-422a	NM_001206	KLF9	ACTGGACTTAGGGTCAGAAGGC#GCCCTGGCTTTAAGGTTTAGC#.((((((((((((((((..(((#)))))))))))))).))))).	4856	4877	1.0	-19.9	1	0.0001714014	0.574	0.10585678235294116	0.96712258875	-3.793324837357118	19	21	14	3UTR		0	0
hsa-miR-422a	NM_001206672	RIC3	ACTGGACTTAGGGTCAGAAGGC#CTTTTGGCCTTAGGATAGG#.(((..((((((((((((((..#)))))))))))))).))).	2739	2758	1.0	-21.0	0	0.0005822793	0.574	0.025043107142857124	0.031318526250000006	-9.813320773362635	17	19	14	3UTR		0	0
hsa-miR-422a	NM_001206789	TMPRSS13	ACTGGACTTAGGGTCAGAAGGC#GCTTCTCTGACCCTCACTTACAGACTAGCCCAGTG#(((((.((.(((((((((((((#)))).)))))))))............)).))))).	2045	2080	1.0	-23.3	0	0.0003133177	0.382	3.322248642857143	2.784899485	-6.894922865640474	20	35	9	3UTR		0	1
hsa-miR-422a	NM_001206842	GSG1	ACTGGACTTAGGGTCAGAAGGC#CTTCCCGACCTTAAGGATCTGATACATCTAGTT#(((((((((((((((.((((..#))))..)))))))))...........)))))).	1477	1510	1.0	-19.1	1	0.0442576	0.603	1.2181369923076921	1.0296390599999998	-4.1706235265052785	19	33	9	3UTR		0	0
hsa-miR-422a	NM_001206844	TGOLN2	ACTGGACTTAGGGTCAGAAGGC#CCTTAGGACTTCCAGAGTTCAGTT#(((((((((.(((((..((((.#))))..)))))...))))))))).	4106	4130	1.0	-20.4	1	0.01725041	0.529	0.42897359999999984	0.18013919625000002	-5.413129994833456	18	24	9	3UTR		0	0
hsa-miR-422a	NM_001206856	CAPRIN2	ACTGGACTTAGGGTCAGAAGGC#CCTTAACTGTATTAACGTTCAGCTTACTAAACTGACTGCCTCAAGTCCAGG#.((((((((((((((((.....#.)))))..))).)))))))).	4701	4752	1.0	-22.6	1	5.128702e-05	0.559	0.0	0.0	-3.793324837357118	16	21	8	3UTR		0	0
hsa-miR-422a	NM_001207010	CLEC12A	ACTGGACTTAGGGTCAGAAGGC#CCTTCTGGCCAAGATTTGCCAGA#.((((..((..((((((((((.#))))))))))..))....)))).	1210	1233	1.0	-22.6	0	2.550527e-06	0.603	0.0	0.0	-11.305251077160012	16	23	10	3UTR		0	0
hsa-miR-422a	NM_001207025	POU2F2	ACTGGACTTAGGGTCAGAAGGC#CTTTCTGGCCTCTTGTCCC#...((((...(((((((((((.#)))))))))))...)))).	6414	6433	1.0	-22.5	0	0.02476147	0.471	0.0	0.0	-11.127071249433312	15	19	11	3UTR		0	0
hsa-miR-422a	NM_001207026	POU2F2	ACTGGACTTAGGGTCAGAAGGC#CTTTCTGGCCTCTTGTCCC#...((((...(((((((((((.#)))))))))))...)))).	6891	6910	1.0	-22.5	0	0.02476147	0.471	0.0	0.0	-11.127071249433312	15	19	11	3UTR		0	0
hsa-miR-422a	NM_001207062	C22orf23	ACTGGACTTAGGGTCAGAAGGC#CTTCTGACCTGTGGCCTGTT#((.((.((..((((((((((..#))))))))))..)))).)).	938	958	1.0	-21.8	0	0.009509409	0.529	0.0	0.0	-9.694968808275103	16	20	10	3UTR		0	0
hsa-miR-422a	NM_001217	CA11	ACTGGACTTAGGGTCAGAAGGC#CCTGTTTTCTCAGTGGTCTGATTCTAGGCGCGGTG#((((..((((((((((((..((#.))..))))))))))))..)))).	1639	1674	1.0	-21.2	0	0.0001974966	0.544	-0.5483740166666667	-0.03990184749999999	-9.957570382207184	18	24	12	3UTR		0	0
hsa-miR-422a	NM_001218	CA12	ACTGGACTTAGGGTCAGAAGGC#GCCTCTTGGCCTTGGTCCAA#..(((((.(((((((((.((((#)))).)))))))))))))).	3047	3067	1.0	-25.3	0	1.840381e-05	0.588	-0.4177446377777778	-0.05458735349999996	-7.27063564855292	18	20	14	3UTR		0	0
hsa-miR-422a	NM_001221	CAMK2D	ACTGGACTTAGGGTCAGAAGGC#CCTCTTCCCTCTGACCCTCAGTTTCCAT#..((((((.(((((((((.((.#.)).))))))))).))..)))).	5184	5212	1.0	-23.4	1	0.00174395	0.618	0.4957839111111111	0.480480405	-6.013390377618052	17	23	9	3UTR		0	0
hsa-miR-422a	NM_001232	CASQ2	ACTGGACTTAGGGTCAGAAGGC#GCCTTCTGAGCTGTCTAA#..(((((...((.(((((((((#))))))))).))))))).	2399	2417	1.0	-22.6	0	0.006483638	0.662	1.4552375555555555	1.6286485431249997	-10.858662387793105	16	18	9	3UTR		0	0
hsa-miR-422a	NM_001242310	EDA2R	ACTGGACTTAGGGTCAGAAGGC#CCTTCTGGGGCCTGAGTTCC#...(((((((((.((((((((.#))))))))..))))))))).	1672	1692	1.0	-24.4	0	2.623245e-05	0.471	0.0	0.0	-7.803670806344982	17	20	9	3UTR		0	0
hsa-miR-422a	NM_001242314	MAP3K13	ACTGGACTTAGGGTCAGAAGGC#GTCTTTTGGCCATAAGTGACTAAAGAAGAGCCAGA#.(((((((((.(((((((((((#))))))))))).))))).............)))).	3645	3680	1.0	-22.4	1	0.1031294	0.603	1.2326947	1.2244970299999998	-6.618099312767468	20	35	11	3UTR		0	0
hsa-miR-422a	NM_001242317	MAP3K13	ACTGGACTTAGGGTCAGAAGGC#GTCTTTTGGCCATAAGTGACTAAAGAAGAGCCAGA#.(((((((((.(((((((((((#))))))))))).))))).............)))).	2909	2944	1.0	-22.4	1	0.1031294	0.603	1.2326947	1.2244970299999998	-6.618099312767468	20	35	11	3UTR		0	0
hsa-miR-422a	NM_001242336	MFAP3	ACTGGACTTAGGGTCAGAAGGC#GCCTCCCTTTGTCCAGG#.((((((..((((.....((((#))))))))..)))))).	3195	3212	1.0	-22.3	1	0.0006976414	0.544	1.0703266666666666	0.5055233873749998	-8.988687982858167	14	17	8	3UTR		0	0
hsa-miR-422a	NM_001242414	WDR20	ACTGGACTTAGGGTCAGAAGGC#GCCTCCTCTGCCACGGTCCAA#..((((((...((.((((((((#))))..))))))..)))))).	1134	1155	1.0	-20.2	1	0.00628704	0.412	3.0060817999999996	3.7651078625	-10.937511238876988	16	21	6	3UTR		0	0
hsa-miR-422a	NM_001242464	PPP1R1B	ACTGGACTTAGGGTCAGAAGGC#GGCTTCTACCAGGGTCCAGG#.((((((((..(((.(((((.(#).)))))))).)))))))).	1120	1140	1.0	-23.1	1	0.000555588	0.471	1.33447275	0.31744423299999996	-8.596055341346283	17	20	8	3UTR		0	0
hsa-miR-422a	NM_001242599	RBM39	ACTGGACTTAGGGTCAGAAGGC#TCTCCTGACCTTGTGATCCAC#..(((((.(((((((((.(((.#))).))))))))).).)))).	4793	4814	1.0	-19.4	0	0.05994525	0.471	1.4951486666666667	1.469269278125	-7.27063564855292	17	21	9	3UTR		0	0
hsa-miR-422a	NM_001242648	PHACTR1	ACTGGACTTAGGGTCAGAAGGC#CCTCTTCCTCACAAGTGTCTGTCATCTGAGTCCAA#..(((((((((((.((((....#.)))).).)))))))))).	2317	2352	1.0	-20.2	1	0.0009360656	0.529	0.37161683333333334	0.6243146637500001	-5.813840636892696	15	19	10	3UTR		0	0
hsa-miR-422a	NM_001242672	TTC34	ACTGGACTTAGGGTCAGAAGGC#GCCCTAATCACGGGGCCACCCTAGCATCTGCACCTGATGTCCAGG#.(((((((((((..((((..((#.)).))))..))))).)))))).	3301	3346	1.0	-24.0	1	8.875097e-06	0.382	0.0	0.0	-5.9392953675437665	17	23	6	3UTR		0	0
hsa-miR-422a	NM_001242699	ENO4	ACTGGACTTAGGGTCAGAAGGC#CCTAATGACCCTAGAAGCTCTCTGTGCTGGGAACAGATGTCCAT#..((((((((((((((..(((.#)))..)))))))))........................))))).	2300	2344	1.0	-21.5	1	4.756614e-05	0.544	-0.4282582342105263	-0.31117809500000004	-4.95700071937229	17	44	9	3UTR		0	0
hsa-miR-422a	NM_001242729	ARHGEF38	ACTGGACTTAGGGTCAGAAGGC#GTCTTCTGACTTTAAGGCCT#...((.((((((((((((((((#)))))))))))))))).)).	4708	4728	1.0	-25.6	0	0.02811738	0.632	0.17277240625	0.06525201875000003	-8.415498954871785	18	20	16	3UTR		0	0
hsa-miR-422a	NM_001242783	TRIM26	ACTGGACTTAGGGTCAGAAGGC#GCTGGTTTCCCGAGGGAACTTCTGACCCTGGAGTCCAT#..((((((((((((((((((..#.)))))))))))).)))))).	2091	2129	1.0	-31.3	1	6.296111e-05	0.441	0.0	0.0	-4.95700071937229	18	21	12	3UTR		0	0
hsa-miR-422a	NM_001242785	HLCS	ACTGGACTTAGGGTCAGAAGGC#CCTTCCTACCATCCAGCCCCTTCGCTGCATGACCCACGGTCCT#...(((((..((((((...(((#.)))...))))))..))))).	7428	7471	1.0	-22.8	0	0.001458644	0.5	4.603858166666668	3.5768176987499998	-8.81343632025268	14	21	6	3UTR		0	0
hsa-miR-422a	NM_001242795	NUP93	ACTGGACTTAGGGTCAGAAGGC#TCTGGCCGAGTGCAGTG#((((.((((..(((((((....#))))))))))).)))).	4364	4381	1.0	-20.4	0	2.149618e-05	0.485	0.21464014285714286	-0.056076650000000026	-12.123892564752666	15	17	11	3UTR		0	0
hsa-miR-422a	NM_001242829	IP6K1	ACTGGACTTAGGGTCAGAAGGC#GCTTTGTCTGATCAGTCCTGGGTCCAT#..((((((((((((((((((((#))))..))))))....)))))))))).	3081	3108	1.0	-23.8	1	0.0005171626	0.456	1.557217853846154	2.8062790824999997	-4.95700071937229	20	27	10	3UTR		0	0
hsa-miR-422a	NM_001242829	IP6K1	ACTGGACTTAGGGTCAGAAGGC#GGCCCTGGGTGCAGG#.(((.((((((((((.......#)))))))))).))).	3044	3059	1.0	-23.3	0	3.892204e-09	0.456	0.17041879999999993	1.6339559024999997	-8.145411092473203	13	15	10	3UTR		0	0
hsa-miR-422a	NM_001242830	ELOVL5	ACTGGACTTAGGGTCAGAAGGC#GCTCTCTGACCCCTGCGCTAGA#.((((.....((((((((.(((#))).)))))))).....)))).	1118	1140	1.0	-21.9	0	3.285181e-05	0.588	3.44595625	1.7096315	-11.850501189176057	15	22	8	3UTR		0	0
hsa-miR-422a	NM_001242833	NDRG4	ACTGGACTTAGGGTCAGAAGGC#CCTCCTGGCCCTGTCCC#...((((..((((((((.(((.#))).)))))))))))).	1891	1908	1.0	-22.8	0	0.0001470194	0.338	-0.3505274125000001	0.20398956625	-9.884564781105134	15	17	12	3UTR		0	0
hsa-miR-422a	NM_001242834	NDRG4	ACTGGACTTAGGGTCAGAAGGC#CCTCCTGGCCCTGTCCC#...((((..((((((((.(((.#))).)))))))))))).	1855	1872	1.0	-22.8	0	0.0001470194	0.338	-0.3505274125000001	0.20398956625	-9.884564781105134	15	17	12	3UTR		0	0
hsa-miR-422a	NM_001242835	NDRG4	ACTGGACTTAGGGTCAGAAGGC#CCTCCTGGCCCTGTCCC#...((((..((((((((.(((.#))).)))))))))))).	1840	1857	1.0	-22.8	0	0.0001470194	0.338	-0.3505274125000001	0.20398956625	-9.884564781105134	15	17	12	3UTR		0	0
hsa-miR-422a	NM_001242836	NDRG4	ACTGGACTTAGGGTCAGAAGGC#CCTCCTGGCCCTGTCCC#...((((..((((((((.(((.#))).)))))))))))).	1801	1818	1.0	-22.8	0	0.0001470194	0.338	-0.3505274125000001	0.20398956625	-9.884564781105134	15	17	12	3UTR		0	0
hsa-miR-422a	NM_001242875	ELP2	ACTGGACTTAGGGTCAGAAGGC#GCTTGTTCTGACCCAAGTGCAT#..((.((((.((((((((((((#)))..))))))))))))).)).	4478	4500	1.0	-23.6	0	0.008703835	0.456	0.38417317142857144	-0.04573167624999998	-10.31854436251294	18	22	13	3UTR		0	0
hsa-miR-422a	NM_001242876	ELP2	ACTGGACTTAGGGTCAGAAGGC#GCTTGTTCTGACCCAAGTGCAT#..((.((((.((((((((((((#)))..))))))))))))).)).	4268	4290	1.0	-23.6	0	0.008703835	0.456	0.38417317142857144	-0.04573167624999998	-10.31854436251294	18	22	13	3UTR		0	0
hsa-miR-422a	NM_001242877	ELP2	ACTGGACTTAGGGTCAGAAGGC#GCTTGTTCTGACCCAAGTGCAT#..((.((((.((((((((((((#)))..))))))))))))).)).	4205	4227	1.0	-23.6	0	0.008703835	0.456	0.38417317142857144	-0.04573167624999998	-10.31854436251294	18	22	13	3UTR		0	0
hsa-miR-422a	NM_001242878	ELP2	ACTGGACTTAGGGTCAGAAGGC#GCTTGTTCTGACCCAAGTGCAT#..((.((((.((((((((((((#)))..))))))))))))).)).	4073	4095	1.0	-23.6	0	0.008703835	0.456	0.38417317142857144	-0.04573167624999998	-10.31854436251294	18	22	13	3UTR		0	0
hsa-miR-422a	NM_001242879	ELP2	ACTGGACTTAGGGTCAGAAGGC#GCTTGTTCTGACCCAAGTGCAT#..((.((((.((((((((((((#)))..))))))))))))).)).	4073	4095	1.0	-23.6	0	0.008703835	0.456	0.38417317142857144	-0.04573167624999998	-10.31854436251294	18	22	13	3UTR		0	0
hsa-miR-422a	NM_001242891	CSDE1	ACTGGACTTAGGGTCAGAAGGC#CCTGTAAAATACAGACACTTGACCCTTGGTGTAGC#.(((.(((.((((((((.....#.)))))))).))).))).	3911	3946	1.0	-19.7	0	0.01749698	0.574	2.667463625	3.267208025	-8.968751670415353	14	18	8	3UTR		0	0
hsa-miR-422a	NM_001242908	RSPO1	ACTGGACTTAGGGTCAGAAGGC#GCCTCCAGGCCCATGCAGAAAGAGTTCAGTG#(((((((((.(((((.(.((((#)))).).))))).........))))))))).	1486	1517	1.0	-22.0	1	0.006567467	0.485	1.7255436666666668	1.329757095	-5.413129994833456	19	31	9	3UTR		0	0
hsa-miR-422a	NM_001242910	RSPO1	ACTGGACTTAGGGTCAGAAGGC#GCCTCCAGGCCCATGCAGAAAGAGTTCAGTG#(((((((((.(((((.(.((((#)))).).))))).........))))))))).	1297	1328	1.0	-22.0	1	0.006567467	0.485	0.20443414444444444	0.5812063112500001	-5.413129994833456	19	31	9	3UTR		0	0
hsa-miR-422a	NM_001243013	ABCB9	ACTGGACTTAGGGTCAGAAGGC#GCCCGCTGCCAATCTAAGCCAGTC#(((((.(((((((.(((..(((#)))..)))))...)))))))))).	2962	2986	1.0	-21.1	0	0.007080229	0.456	2.5964606199999998	2.1330227949999996	-6.695373124915117	18	24	10	3UTR		0	0
hsa-miR-422a	NM_001243135	PELI3	ACTGGACTTAGGGTCAGAAGGC#CCTGCTGCCGCCCTGGGTTCC#...((((((((((((((.(((.#))).)))..))))))))))).	1743	1764	1.0	-22.0	0	0.0004358507	0.397	1.276330675	0.7649881325000003	-6.514540193678739	17	21	11	3UTR		0	0
hsa-miR-422a	NM_001243197	IQSEC2	ACTGGACTTAGGGTCAGAAGGC#GCTGGAGCCCTAGGTCCGA#..((((((((((((.....(((#)))...)))))))))))).	502	521	1.0	-22.5	1	1.213389e-06	0.471	1.2146539583333333	0.9539530187499996	-5.925499359926538	15	19	12	3UTR		1	1
hsa-miR-422a	NM_001243198	HIP1	ACTGGACTTAGGGTCAGAAGGC#CCTTCCTCTCCCAGGTCCAGA#.((((((((.(((...(((((.#)))))....))))))))))).	7342	7363	1.0	-23.7	1	0.03165681	0.471	0.0	0.0	-6.861169863759951	16	21	11	3UTR		0	0
hsa-miR-422a	NM_001243198	HIP1	ACTGGACTTAGGGTCAGAAGGC#CCATTTGACCCTGGTCTT#...((((.((((((((((.((.#)).)))))))))))))).	7097	7115	1.0	-21.7	0	0.002720848	0.485	0.0	0.0	-8.82817512285937	16	18	14	3UTR		0	0
hsa-miR-422a	NM_001243249	NPRL3	ACTGGACTTAGGGTCAGAAGGC#GCCTTTCCTGGCCCAGTCCT#...(((((..((((((((((((#)))))..)))))))))))).	2562	2582	1.0	-25.0	0	0.001821627	0.382	-0.795179757142857	0.1728638575000001	-8.81343632025268	17	20	12	3UTR		0	0
hsa-miR-422a	NM_001243253	TIGD6	ACTGGACTTAGGGTCAGAAGGC#CCACAGGAACATCAAGTACACTGTGGGCCTGGGTCCAGC#.(((((((((((.(((.(....#.).))).))))))))))).	2774	2813	1.0	-24.3	1	2.36166e-06	0.471	0.4910318454545454	0.8257952437500001	-5.08245545002336	15	19	11	3UTR		0	0
hsa-miR-422a	NM_001243253	TIGD6	ACTGGACTTAGGGTCAGAAGGC#TCAGCTGATGCAGTCCAGG#.(((((((..(.(((((..((.#))..))))).)))))))).	2969	2988	1.0	-18.9	1	0.000131145	0.544	1.2680645285714285	0.4555019737499999	-9.439024273527416	15	19	8	3UTR		0	0
hsa-miR-422a	NM_001243256	ZIC4	ACTGGACTTAGGGTCAGAAGGC#GCAGAATACATACCCTAAGTCCAT#..((((((((((((........#.)))))))))))).	2329	2353	1.0	-21.4	1	0.02216654	0.544	4.459160833333334	3.879387099999999	-5.925499359926538	12	14	12	3UTR		0	0
hsa-miR-422a	NM_001243256	ZIC4	ACTGGACTTAGGGTCAGAAGGC#GCCTGGAGCCCGTCCAGG#.((((((...((((....((((#))))...)))))))))).	762	780	1.0	-21.2	1	1.617276e-07	0.544	0.40077936666666664	0.45118182500000015	-9.374354533665938	14	18	10	3UTR		0	0
hsa-miR-422a	NM_001243270	CNTN5	ACTGGACTTAGGGTCAGAAGGC#GCTTAAGACTAAGTCCAGTG#(((((((((..((((...((((#))))..))))))))))))).	4107	4127	1.0	-19.1	1	0.005396013	0.691	0.0	0.0	-8.237904470243807	17	20	13	3UTR		0	1
hsa-miR-422a	NM_001243327	RAET1E	ACTGGACTTAGGGTCAGAAGGC#GTCTCTGGCCCTTGAGGACGTCTTAGTCTGGTA#((((((((.((((((((.((((#))))))))))))............)))))))).	1489	1522	1.0	-23.3	1	0.0003458639	0.471	0.0	0.0	-4.993964104447428	20	33	12	3UTR		0	0
hsa-miR-422a	NM_001243372	CLCN3	ACTGGACTTAGGGTCAGAAGGC#GTCTTCTGACCTGTCCAT#..(((((...((((((((((((#))))))))))))))))).	4292	4310	1.0	-26.1	0	0.003615496	0.588	0.6027894250000001	1.0998517312500002	-9.569531775126862	17	18	17	3UTR		0	0
hsa-miR-422a	NM_001243385	PARVB	ACTGGACTTAGGGTCAGAAGGC#GCTCAAGTGATCCACCCACTTCTGTATCCTGAGTCCC#...(((((((((((((((((..#.)))))).))))))))))).	4292	4329	1.0	-27.1	0	0.001364532	0.382	0.0	0.0	-6.514540193678739	17	20	11	3UTR		0	0
hsa-miR-422a	NM_001243386	PARVB	ACTGGACTTAGGGTCAGAAGGC#GCTCAAGTGATCCACCCACTTCTGTATCCTGAGTCCC#...(((((((((((((((((..#.)))))).))))))))))).	4239	4276	1.0	-27.1	0	0.001364532	0.382	0.0	0.0	-6.514540193678739	17	20	11	3UTR		0	0
hsa-miR-422a	NM_001243439	SPECC1	ACTGGACTTAGGGTCAGAAGGC#CTGATGGCCTCAGGAGTCCAGG#.((((((((.((((((..((..#))..))))))...)))))))).	7029	7051	1.0	-23.7	1	0.001305439	0.441	-0.5888058975	-0.27664908	-5.035831305685297	16	22	8	3UTR		0	0
hsa-miR-422a	NM_001243535	ANKRD65	ACTGGACTTAGGGTCAGAAGGC#GCCCCCAGCTCCCAGGAGGGCCCACTGACCCTGCAGCTCCAGC#.((((((((((((((((..(((#.)))..))))))))).)).))))).	971	1014	1.0	-28.8	1	0.01836695	0.441	0.0	0.0	-3.793324837357118	19	25	9	3UTR		0	0
hsa-miR-422a	NM_001243535	ANKRD65	ACTGGACTTAGGGTCAGAAGGC#GCCTGCCTGGCCTAAACCCAGTA#(((((..(((.((((((.((((#))))..)))))))))..))))).	1171	1194	1.0	-23.0	0	0.001126651	0.515	0.0	0.0	-10.206994217676382	18	23	9	3UTR		0	0
hsa-miR-422a	NM_001243536	ANKRD65	ACTGGACTTAGGGTCAGAAGGC#GCCCCCAGCTCCCAGGAGGGCCCACTGACCCTGCAGCTCCAGC#.((((((((((((((((..(((#.)))..))))))))).)).))))).	952	995	1.0	-28.8	1	0.01836695	0.441	0.0	0.0	-3.793324837357118	19	25	9	3UTR		0	0
hsa-miR-422a	NM_001243536	ANKRD65	ACTGGACTTAGGGTCAGAAGGC#GCCTGCCTGGCCTAAACCCAGTA#(((((..(((.((((((.((((#))))..)))))))))..))))).	1152	1175	1.0	-23.0	0	0.001126651	0.515	0.0	0.0	-10.206994217676382	18	23	9	3UTR		0	0
hsa-miR-422a	NM_001243650	GFOD2	ACTGGACTTAGGGTCAGAAGGC#CCTACTGAATCTCTGGGATCCAGC#.((((((((((((((((.(((.#))).))))..))))))).))))).	3019	3043	1.0	-22.5	1	0.001475708	0.471	0.10029896842105264	0.16951711047499998	-3.793324837357118	19	24	7	3UTR		0	0
hsa-miR-422a	NM_001243657	NUDT7	ACTGGACTTAGGGTCAGAAGGC#CCTGGTGCCTCTGGCCTATTTCCTGCATCCACAGGTCCAT#..(((((((.(((((((.((((#.)))))))))))...............))))))).	597	637	1.0	-22.5	1	0.001575239	0.456	4.665732142857143	2.5283820502499985	-6.199507187700468	18	35	11	3UTR		0	0
hsa-miR-422a	NM_001243728	ATPAF1	ACTGGACTTAGGGTCAGAAGGC#GCCACTTTGACCTTATAGCTCCC#...(((((((((((((((.(((#)))..)))))))))).)).))).	1272	1295	1.0	-19.6	0	0.2017508	0.574	2.6068546941176463	2.40702375275	-6.514540193678739	18	23	10	3UTR		0	0
hsa-miR-422a	NM_001243738	RGL2	ACTGGACTTAGGGTCAGAAGGC#GGCTTCAAGGCTCTGAGCCCCAGG#.((((.(((((((((.((((.(#).))))..)))))))))..)))).	2562	2586	1.0	-22.2	0	1.711442e-06	0.426	0.0	0.0	-5.927332678853777	18	24	9	3UTR		0	0
hsa-miR-422a	NM_001243743	FANCC	ACTGGACTTAGGGTCAGAAGGC#GCCTCTCTCCTGTTCTGACTTTAAGCCAGA#.((((.((((((((((((((((#)))).........)))))))))))))))).	3484	3514	1.0	-25.8	0	0.0005348625	0.456	2.510558032	1.8524491525000002	-5.694283598550164	20	30	16	3UTR		0	0
hsa-miR-422a	NM_001243764	RABGAP1L	ACTGGACTTAGGGTCAGAAGGC#GTCTTCTGCCCCTCTCCCAGC#.((((....((((.((((((((#)))))))).))))...)))).	4204	4225	1.0	-22.9	0	0.03020112	0.559	-0.2171733375	0.41647431875	-11.464834638368284	16	21	8	3UTR		0	0
hsa-miR-422a	NM_001243765	RABGAP1L	ACTGGACTTAGGGTCAGAAGGC#GTCTTCTGCCCCTCTCCCAGC#.((((....((((.((((((((#)))))))).))))...)))).	4981	5002	1.0	-22.9	0	0.03020112	0.559	-0.2171733375	0.41647431875	-11.464834638368284	16	21	8	3UTR		0	0
hsa-miR-422a	NM_001243778	PRXL2A	ACTGGACTTAGGGTCAGAAGGC#CTTTTTTCCCCTGGGTCCT#...((((((((((..((((((.#))))))..)))))))))).	2852	2871	1.0	-21.3	0	0.003350602	0.529	0.0	0.0	-8.10682967144978	16	19	10	3UTR		0	0
hsa-miR-422a	NM_001243779	PRXL2A	ACTGGACTTAGGGTCAGAAGGC#CTTTTTTCCCCTGGGTCCT#...((((((((((..((((((.#))))))..)))))))))).	2936	2955	1.0	-21.3	0	0.003350602	0.529	0.0	0.0	-8.10682967144978	16	19	10	3UTR		0	0
hsa-miR-422a	NM_001243780	PRXL2A	ACTGGACTTAGGGTCAGAAGGC#CTTTTTTCCCCTGGGTCCT#...((((((((((..((((((.#))))))..)))))))))).	3367	3386	1.0	-21.3	0	0.003350602	0.529	0.0	0.0	-8.10682967144978	16	19	10	3UTR		0	0
hsa-miR-422a	NM_001243879	TRA2B	ACTGGACTTAGGGTCAGAAGGC#CCTAGGTGATCTTAGTCCAC#..(((((.((((((((..(((.#)))...))))))))))))).	2328	2348	1.0	-18.3	0	0.001114223	0.588	1.032029625	1.7383906637500002	-7.27063564855292	16	20	13	3UTR		0	0
hsa-miR-422a	NM_001243952	KIF2A	ACTGGACTTAGGGTCAGAAGGC#CTGGCCCATAGAAACAGGTCCAGA#.((((((((.(((((((.....#)))))))........)))))))).	6933	6957	1.0	-21.6	1	0.006290222	0.647	0.13566614999999999	0.2738425575	-5.035831305685297	15	24	8	3UTR		1	0
hsa-miR-422a	NM_001243953	KIF2A	ACTGGACTTAGGGTCAGAAGGC#CTGGCCCATAGAAACAGGTCCAGA#.((((((((.(((((((.....#)))))))........)))))))).	6673	6697	1.0	-21.6	1	0.006290222	0.647	0.0	0.0	-5.035831305685297	15	24	8	3UTR		1	0
hsa-miR-422a	NM_001244390	NUDT2	ACTGGACTTAGGGTCAGAAGGC#GCCACCCTCAGGTCCAGG#.(((((((((((((.....(((#)))))))).)))))))).	549	567	1.0	-22.9	1	9.556127e-05	0.471	0.7272787571428571	1.5816628399999997	-4.761823477911366	16	18	8	3UTR		0	0
hsa-miR-422a	NM_001244606	IMMP2L	ACTGGACTTAGGGTCAGAAGGC#GCCTTTCTTATTGGCCCTTTGTAATCCAA#..(((((..(((((((((((((#)))))).....)))))))..)...)))).	1308	1337	1.0	-21.0	0	0.02244174	0.603	3.436382211111111	4.11413075125	-8.327025306798683	18	29	7	3UTR		0	0
hsa-miR-422a	NM_001244698	ZFP36L1	ACTGGACTTAGGGTCAGAAGGC#GCTTTCTTCCCTGGGTTTT#...((((((((((..(((((((#))))))).)))))))))).	1847	1866	1.0	-21.5	0	0.01626404	0.588	2.06527623	5.005198573749999	-8.10682967144978	17	19	10	3UTR		0	0
hsa-miR-422a	NM_001244710	GFPT1	ACTGGACTTAGGGTCAGAAGGC#GTTTACTGAGCCAGTTGGTCATTTCTTCCTCATGTCGTTAAGTCCAGTG#(((((((((((.(.((..(((.#.)))..)).).))))))))))).	6834	6883	1.0	-24.2	1	0.008824405	0.588	4.4183567272727275	4.7841718125	-8.141217673318426	17	23	11	3UTR		1	0
hsa-miR-422a	NM_001244710	GFPT1	ACTGGACTTAGGGTCAGAAGGC#CTCCTGACCTTAAGTG#.....((((((((((((.((..#)).)))))))))))).	7862	7878	1.0	-20.1	0	0.07228519	0.456	4.22610245	4.3435297185	-13.6655996434504	14	16	12	3UTR		1	0
hsa-miR-422a	NM_001244734	MARVELD2	ACTGGACTTAGGGTCAGAAGGC#GCCTCTGCCTCCTGGGTTCAA#..(((((((((((.(((.((((#))))))).).)))))))))).	3335	3356	1.0	-23.1	1	0.002956259	0.426	-0.019482333333333334	-0.03381647499999999	-5.813840636892696	18	21	10	3UTR		0	0
hsa-miR-422a	NM_001244808	FOXP1	ACTGGACTTAGGGTCAGAAGGC#TTCTGACCTCAGGCCTCCAT#..(((((((.(((((((((...#))))))))).)))..)))).	3272	3292	1.0	-19.3	1	0.0003889537	0.529	1.2734493333333334	0.543678165	-6.199507187700468	16	20	9	3UTR		0	0
hsa-miR-422a	NM_001244813	FOXP1	ACTGGACTTAGGGTCAGAAGGC#TTCTGACCTCAGGCCTCCAT#..(((((((.(((((((((...#))))))))).)))..)))).	2490	2510	1.0	-19.3	1	0.0003889537	0.529	2.3856780000000004	0.8240300800000002	-6.199507187700468	16	20	9	3UTR		0	0
hsa-miR-422a	NM_001244944	STEAP2	ACTGGACTTAGGGTCAGAAGGC#CTTTCTGCCCTTCAGTTCT#...(((((.((((.(((((((.#)))))))))))..))))).	6574	6593	1.0	-20.1	0	0.01445309	0.662	-0.06925482857142858	0.30691115499999994	-8.427769769444907	16	19	11	3UTR		0	0
hsa-miR-422a	NM_001244945	STEAP2	ACTGGACTTAGGGTCAGAAGGC#CTTTCTGCCCTTCAGTTCT#...(((((.((((.(((((((.#)))))))))))..))))).	2055	2074	1.0	-20.1	0	0.01445309	0.662	-0.06925482857142858	0.30691115499999994	-8.427769769444907	16	19	11	3UTR		0	0
hsa-miR-422a	NM_001244946	STEAP2	ACTGGACTTAGGGTCAGAAGGC#CTTTCTGCCCTTCAGTTCT#...(((((.((((.(((((((.#)))))))))))..))))).	1857	1876	1.0	-20.1	0	0.01445309	0.662	-0.06925482857142858	0.30691115499999994	-8.427769769444907	16	19	11	3UTR		0	0
hsa-miR-422a	NM_001244949	GPAM	ACTGGACTTAGGGTCAGAAGGC#CTTCTGGCTCAAGAGTTGAA#..(.(((((.((((((((((..#))))))))))..))))).).	2746	2766	1.0	-19.5	0	0.0002389586	0.426	-0.41293726	-0.49281835374999994	-9.231529462659658	16	20	10	3UTR		0	0
hsa-miR-422a	NM_001244960	FRMD3	ACTGGACTTAGGGTCAGAAGGC#TCATCTGGCCCTCAGTCTT#...(((((.(((((((((.((.#)).))))))))).))))).	3989	4008	1.0	-22.4	0	0.05341073	0.75	3.0777244444444443	4.302972985	-7.570929851924502	16	19	9	3UTR		0	0
hsa-miR-422a	NM_001248005	ARNTL2	ACTGGACTTAGGGTCAGAAGGC#GACCCTGGGGACTTCAGTGACATCCAGTG#(((((((((((((((.......#))))))))).............)))))).	1889	1918	1.0	-21.1	1	0.0005005861	0.456	2.3390430321428575	1.6180489737500001	-4.1706235265052785	15	29	9	3UTR		0	0
hsa-miR-422a	NM_001251852	PIK3R5	ACTGGACTTAGGGTCAGAAGGC#GTCTGCTCTTGCTCTAAGCTCCAGA#.(((((((((((((.(((((((#))))..))).)))))))).))))).	4216	4241	1.0	-22.7	1	0.0007208355	0.515	4.347040000000001	2.8917446875	-4.528774397607753	20	25	8	3UTR		0	0
hsa-miR-422a	NM_001251853	PIK3R5	ACTGGACTTAGGGTCAGAAGGC#GTCTGCTCTTGCTCTAAGCTCCAGA#.(((((((((((((.(((((((#))))..))).)))))))).))))).	4178	4203	1.0	-22.7	1	0.0007208355	0.515	3.843279500000001	2.6724242625	-4.528774397607753	20	25	8	3UTR		0	0
hsa-miR-422a	NM_001251855	PIK3R5	ACTGGACTTAGGGTCAGAAGGC#GTCTGCTCTTGCTCTAAGCTCCAGA#.(((((((((((((.(((((((#))))..))).)))))))).))))).	4157	4182	1.0	-22.7	1	0.0007208355	0.515	3.843279500000001	2.6724242625	-4.528774397607753	20	25	8	3UTR		0	0
hsa-miR-422a	NM_001251917	RAP1B	ACTGGACTTAGGGTCAGAAGGC#TCTGGCTCTGTCACCCAGG#.((((...((((((((((....#))))))))))....)))).	7240	7259	1.0	-19.8	0	0.0003802994	0.485	-0.3108276	0.08018450999999994	-9.551605062602114	14	19	10	3UTR	MIRT554921	0	0
hsa-miR-422a	NM_001251918	RAP1B	ACTGGACTTAGGGTCAGAAGGC#TCTGGCTCTGTCACCCAGG#.((((...((((((((((....#))))))))))....)))).	7231	7250	1.0	-19.8	0	0.0003802994	0.485	-0.3108276	0.08018450999999994	-9.551605062602114	14	19	10	3UTR	MIRT554921	0	0
hsa-miR-422a	NM_001251921	RAP1B	ACTGGACTTAGGGTCAGAAGGC#TCTGGCTCTGTCACCCAGG#.((((...((((((((((....#))))))))))....)))).	7300	7319	1.0	-19.8	0	0.0003802994	0.485	-0.3108276	0.08018450999999994	-9.551605062602114	14	19	10	3UTR	MIRT554921	0	0
hsa-miR-422a	NM_001251922	RAP1B	ACTGGACTTAGGGTCAGAAGGC#TCTGGCTCTGTCACCCAGG#.((((...((((((((((....#))))))))))....)))).	7216	7235	1.0	-19.8	0	0.0003802994	0.485	-0.3108276	0.08018450999999994	-9.551605062602114	14	19	10	3UTR	MIRT554921	0	0
hsa-miR-422a	NM_001251964	TP53AIP1	ACTGGACTTAGGGTCAGAAGGC#CCCCTTGACCACTGGGCCAGTT#(((((.(((((((((((..((.#))..)))))).)))))))))).	2513	2535	1.0	-22.1	0	0.001739174	0.397	-0.01809148333333334	-0.210206785	-5.838533207394711	18	22	10	3UTR		0	0
hsa-miR-422a	NM_001251981	RCAN3	ACTGGACTTAGGGTCAGAAGGC#TTTTCTGTATCTTCCTTGCCCTCAAATACCCTGAGGTGATAAACTGTTCCAGTT#((((((((((((((..((.(((#.))).))....))))))))............)))))).	2437	2491	1.0	-21.3	1	0.001722748	0.529	0.09391198461538461	0.046853797500000016	-4.906073086755913	19	38	8	3UTR		0	0
hsa-miR-422a	NM_001251983	RCAN3	ACTGGACTTAGGGTCAGAAGGC#TTTTCTGTATCTTCCTTGCCCTCAAATACCCTGAGGTGATAAACTGTTCCAGTT#((((((((((((((..((.(((#.))).))....))))))))............)))))).	2390	2444	1.0	-21.3	1	0.001722748	0.529	0.09391198461538461	0.046853797500000016	-4.906073086755913	19	38	8	3UTR		0	0
hsa-miR-422a	NM_001252030	TRPM1	ACTGGACTTAGGGTCAGAAGGC#GCCCTCTGCCCTTCCAGTG#((((((...((((.((((.(((#))).)))))))))))))).	813	832	1.0	-24.4	0	0.0004786677	0.382	0.0	0.0	-9.708125486019785	17	19	14	3UTR		0	0
hsa-miR-422a	NM_001252079	USP15	ACTGGACTTAGGGTCAGAAGGC#GCCAAGGACTTTGCCTCTCTGACCAGTCCT#...(((((...(((((((((((#.)))).)))))))))))).	1430	1460	1.0	-23.8	0	0.0003638283	0.515	0.4345272833333333	0.05363506249999998	-11.638210795663031	16	19	12	3UTR		0	0
hsa-miR-422a	NM_001252100	KIF21B	ACTGGACTTAGGGTCAGAAGGC#CCTTCAGGAGCCCTGAGCCCAA#..(((.(((((((((.(((((.#)))))..)).))))))).))).	8093	8115	1.0	-23.2	0	0.0002899917	0.471	3.25217156	2.9022743275000003	-7.091008560868949	17	22	7	3UTR		0	0
hsa-miR-422a	NM_001252102	KIF21B	ACTGGACTTAGGGTCAGAAGGC#CCTTCAGGAGCCCTGAGCCCAA#..(((.(((((((((.(((((.#)))))..)).))))))).))).	7477	7499	1.0	-23.2	0	0.0002899917	0.471	3.25217156	2.9022743275000003	-7.091008560868949	17	22	7	3UTR		0	0
hsa-miR-422a	NM_001252103	KIF21B	ACTGGACTTAGGGTCAGAAGGC#CCTTCAGGAGCCCTGAGCCCAA#..(((.(((((((((.(((((.#)))))..)).))))))).))).	7438	7460	1.0	-23.2	0	0.0002899917	0.471	3.25217156	2.9022743275000003	-7.091008560868949	17	22	7	3UTR		0	0
hsa-miR-422a	NM_001252624	SLC8A1	ACTGGACTTAGGGTCAGAAGGC#CTGAGCTTGAGTCTGGC#.(((((((((((.((((.....#)))).))))))))))).	10124	10141	1.0	-21.7	1	0.0001772134	0.529	0.0	0.0	-5.08245545002336	15	17	11	3UTR		0	0
hsa-miR-422a	NM_001252634	THRB	ACTGGACTTAGGGTCAGAAGGC#TCTCACTGGCCCAAGTTCAGTC#(((((((((.(((((((.(((.#)))..)))))))))))))))).	7295	7317	1.0	-23.6	1	0.0002079955	0.515	0.0	0.0	-5.180080914529843	19	22	16	3UTR		0	0
hsa-miR-422a	NM_001252660	EPB41L2	ACTGGACTTAGGGTCAGAAGGC#GCCTTTGACCCTATGTATAGTTACGATGCCAGA#.((((((.(((((((((.((((#))))))))))))).))............)))).	3505	3538	1.0	-23.9	1	0.05076115	0.618	0.0	0.0	-6.106959766537749	19	33	13	3UTR		0	0
hsa-miR-422a	NM_001252660	EPB41L2	ACTGGACTTAGGGTCAGAAGGC#CCTTTTGACTTTCCAGTCCTGTG#((.(((((.((((((((((((.#))))))))))))..))))).)).	2978	3001	1.0	-22.7	0	0.003517454	0.647	0.0	0.0	-6.551503578753875	19	23	12	3UTR		0	0
hsa-miR-422a	NM_001253697	ERBIN	ACTGGACTTAGGGTCAGAAGGC#GCCTTCTGTTTTAATGTTCAGTG#(((((((((((((.((((((((#)))))))))))))).))))))).	7788	7811	1.0	-24.6	1	0.0001997453	0.662	0.0	0.0	-4.794414363722071	21	23	14	3UTR		0	0
hsa-miR-422a	NM_001253698	ERBIN	ACTGGACTTAGGGTCAGAAGGC#GCCTTCTGTTTTAATGTTCAGTG#(((((((((((((.((((((((#)))))))))))))).))))))).	7590	7613	1.0	-24.6	1	0.0001997453	0.662	0.0	0.0	-4.794414363722071	21	23	14	3UTR		0	0
hsa-miR-422a	NM_001253699	ERBIN	ACTGGACTTAGGGTCAGAAGGC#GCCTTCTGTTTTAATGTTCAGTG#(((((((((((((.((((((((#)))))))))))))).))))))).	7809	7832	1.0	-24.6	1	0.0001997453	0.662	0.0	0.0	-4.794414363722071	21	23	14	3UTR		0	0
hsa-miR-422a	NM_001253701	ERBIN	ACTGGACTTAGGGTCAGAAGGC#GCCTTCTGTTTTAATGTTCAGTG#(((((((((((((.((((((((#)))))))))))))).))))))).	7653	7676	1.0	-24.6	1	0.0001997453	0.662	0.09995554428571428	0.21276526599999998	-4.794414363722071	21	23	14	3UTR		0	0
hsa-miR-422a	NM_001253827	GALNT14	ACTGGACTTAGGGTCAGAAGGC#GCCTTCTTTTTCACTAGGCCAGG#.((((.(((((((..(((((((#)))))))...)).))))))))).	2418	2441	1.0	-22.2	0	0.0006793235	0.559	0.0	0.0	-7.286573076321205	18	23	9	3UTR		0	0
hsa-miR-422a	NM_001253912	TBC1D1	ACTGGACTTAGGGTCAGAAGGC#CCTTTTAGACCCTACCAGG#.((((...(((((((((((((.#)))))).))))))))))).	4730	4749	1.0	-22.8	0	0.001690566	0.5	0.0	0.0	-9.551605062602114	17	19	11	3UTR		0	0
hsa-miR-422a	NM_001253914	TBC1D1	ACTGGACTTAGGGTCAGAAGGC#CCTTTTAGACCCTACCAGG#.((((...(((((((((((((.#)))))).))))))))))).	2042	2061	1.0	-22.8	0	0.001690566	0.5	0.0	0.0	-9.551605062602114	17	19	11	3UTR		0	0
hsa-miR-422a	NM_001254	CDC6	ACTGGACTTAGGGTCAGAAGGC#GCCTCCCTAAGTGCTGGG#.((((((((((((.....((((#)))))))))))).)))).	2515	2533	1.0	-19.5	1	1.736125e-05	0.426	0.0	0.0	-5.618663395431772	16	18	12	3UTR		0	0
hsa-miR-422a	NM_001254717	DAXX	ACTGGACTTAGGGTCAGAAGGC#CCTTCTCCCTGCCTCCAGA#.(((((..(((((..((((((.#)))))))))))..))))).	2122	2141	1.0	-21.6	0	0.01908616	0.485	0.0	0.0	-9.24293577918011	16	19	11	3UTR		0	0
hsa-miR-422a	NM_001254738	RND3	ACTGGACTTAGGGTCAGAAGGC#GCGTTTGAGAGGATACTCATCTTTTTGGAATCCTGACCTTAGGTTCGGC#.((((((((((((((((.....#.)))))))))))))))).	1130	1179	1.0	-25.8	1	0.000247165	0.574	0.6023021875	0.9602943275000001	-3.793324837357118	16	18	16	3UTR		0	0
hsa-miR-422a	NM_001255976	PMEPA1	ACTGGACTTAGGGTCAGAAGGC#GCCGCACTGGACCCTAGGAAGCCCCAGG#.((((.(((((((((((..(((#)))...))).)))))))).....)))).	2235	2263	1.0	-23.5	0	8.522623e-05	0.412	0.0	0.0	-5.694283598550164	18	28	8	3UTR		0	0
hsa-miR-422a	NM_001255978	CREB3L4	ACTGGACTTAGGGTCAGAAGGC#CCTACTTAGGTGTCTGCCCTCAGGGGTCCAA#..(((((((((((.((((....#.))))))))...))))))).	1535	1566	1.0	-20.0	1	2.882749e-05	0.456	0.0	0.0	-5.813840636892696	15	20	8	3UTR		0	0
hsa-miR-422a	NM_001255979	CREB3L4	ACTGGACTTAGGGTCAGAAGGC#CCTACTTAGGTGTCTGCCCTCAGGGGTCCAA#..(((((((((((.((((....#.))))))))...))))))).	1333	1364	1.0	-20.0	1	2.882749e-05	0.456	0.03300926428571429	-0.21716033125	-5.813840636892696	15	20	8	3UTR		0	0
hsa-miR-422a	NM_001255981	CREB3L4	ACTGGACTTAGGGTCAGAAGGC#CCTACTTAGGTGTCTGCCCTCAGGGGTCCAA#..(((((((((((.((((....#.))))))))...))))))).	1273	1304	1.0	-20.0	1	2.882749e-05	0.456	0.03300926428571429	-0.21716033125	-5.813840636892696	15	20	8	3UTR		0	0
hsa-miR-422a	NM_001255995	IFT43	ACTGGACTTAGGGTCAGAAGGC#GCCTGCTGAATCCAAGGTTTGGTT#(((((((((.(((((((.((((#)))).)))).))).))))))))).	402	426	1.0	-21.6	1	0.001288825	0.544	0.6148576222222223	-0.16911022625	-5.180080914529843	20	24	9	3UTR		0	0
hsa-miR-422a	NM_001256020	TRDN	ACTGGACTTAGGGTCAGAAGGC#CCTTAAGATTCTATATTGGTGACCCTCAGCTTCCAGA#.(((((((.(((((((......#.))))))).))..))))).	1231	1268	1.0	-19.5	1	0.0131063	0.515	0.0	0.0	-4.849714495602881	14	19	7	3UTR		0	0
hsa-miR-422a	NM_001256021	TRDN	ACTGGACTTAGGGTCAGAAGGC#GCAACTAAGGGTCTTATCGTACCACATCTCTGGCCCTTATTGAATGTTTCTTTTCCTAAGTCCAT#..((((((((((((((((....#.)))))))))....................))))))).	1720	1785	1.0	-22.3	1	0.02942795	0.588	0.0	0.0	-4.95700071937229	16	38	9	3UTR		0	0
hsa-miR-422a	NM_001256023	CLIC5	ACTGGACTTAGGGTCAGAAGGC#GACCCGAGTTCCGGTC#(((((((((.(((((.......#))))))))).))))).	985	1001	1.0	-19.2	1	1.469013e-05	0.5	0.0	0.0	-5.413129994833456	14	16	9	3UTR		0	0
hsa-miR-422a	NM_001256119	NAA10	ACTGGACTTAGGGTCAGAAGGC#GCCTTTTGACCCAGAGCATCCTGCCAGG#.((((.(((.((((((((((((#)))))))))))).))).......)))).	933	961	1.0	-25.8	0	0.0005635838	0.441	0.0	0.0	-6.936790066878343	19	28	12	3UTR		0	0
hsa-miR-422a	NM_001256121	S100PBP	ACTGGACTTAGGGTCAGAAGGC#TTGGCCTCTAAGTCTAA#..(((((((((((((((.....#)))))).))))))))).	4011	4028	1.0	-20.3	1	0.001765363	0.676	0.0	0.0	-4.95700071937229	15	17	9	3UTR		0	0
hsa-miR-422a	NM_001256125	CHIT1	ACTGGACTTAGGGTCAGAAGGC#TTCTAACCAATTCTGAGTCCAGA#.(((((((((((((.((((...#)))).)))....)))))))))).	2099	2122	1.0	-21.3	1	0.0006912627	0.559	0.0	0.0	-4.528774397607753	17	23	10	3UTR		1	1
hsa-miR-422a	NM_001256129	ARL8A	ACTGGACTTAGGGTCAGAAGGC#CCTTCTCCCTCAGACCAGG#.((((.((.((((..((((((.#)))))))))).)).)))).	667	686	1.0	-21.0	0	7.914779e-06	0.426	0.0	0.0	-8.342962734566969	16	19	10	3UTR		0	0
hsa-miR-422a	NM_001256271	VSX1	ACTGGACTTAGGGTCAGAAGGC#GCCTTGAAGAAAAAAAAAAAAGACCCTGAGTGTTAGGGCAGGGTCTCACTCTGTCTCCAGG#.((((((((((((((..(((((#)))))................))))))))).........................))))).	1186	1247	1.0	-22.6	1	0.0003439514	0.441	0.0	0.0	-4.026373917660731	19	61	9	3UTR		0	0
hsa-miR-422a	NM_001256272	VSX1	ACTGGACTTAGGGTCAGAAGGC#GCCTTGAAGAAAAAAAAAAAAGACCCTGAGTGTTAGGGCAGGGTCTCACTCTGTCTCCAGG#.((((((((((((((..(((((#)))))................))))))))).........................))))).	1367	1428	1.0	-22.6	1	0.0003439514	0.441	0.0	0.0	-4.026373917660731	19	61	9	3UTR		0	0
hsa-miR-422a	NM_001256281	RAB34	ACTGGACTTAGGGTCAGAAGGC#TGACCCTTCCAGTG#((((((...(((((((......#))))))))))))).	1066	1080	1.0	-19.7	0	0.001192584	0.456	0.0	0.0	-8.851285568499378	13	14	13	3UTR		0	0
hsa-miR-422a	NM_001256316	CHST9	ACTGGACTTAGGGTCAGAAGGC#GCCCTTTGGTCCTATATCCAGTG#((((((..((((((((((.(((#))).))))))))))..)))))).	7541	7564	1.0	-24.7	0	0.0001020797	0.529	0.0	0.0	-7.794895910253615	19	23	10	3UTR		0	0
hsa-miR-422a	NM_001256317	TMPRSS3	ACTGGACTTAGGGTCAGAAGGC#CCTTGGAGCTCTGAGTTCCGGC#.(((((((((((((...((((.#))))...))))))))).)))).	1623	1645	1.0	-21.5	1	2.448082e-05	0.382	0.0	0.0	-4.761823477911366	17	22	9	3UTR		0	0
hsa-miR-422a	NM_001256339	NKX3-1	ACTGGACTTAGGGTCAGAAGGC#CCAACTGAATTAAACTTAAGTCCAGA#.(((((((((((.((((..((.#))..))))......))))))))))).	896	922	1.0	-19.3	1	0.1205663	0.544	-0.1083469090909091	-0.09439763687500002	-5.08245545002336	17	26	11	3UTR		0	1
hsa-miR-422a	NM_001256356	UBE2L3	ACTGGACTTAGGGTCAGAAGGC#CTTTCTGGCACCGAGTTTAT#..(((((((.(((((((((((.#))))))))).))))))))).	777	797	1.0	-19.6	1	0.01820921	0.485	4.7103150000000005	3.4733908625	-6.199507187700468	18	20	9	3UTR		0	0
hsa-miR-422a	NM_001256409	LRRC42	ACTGGACTTAGGGTCAGAAGGC#TCTGGCCCCCAGCTCTAGTG#((((((((..((((((((....#))))))))..)).)))))).	1559	1579	1.0	-22.0	1	0.005493807	0.559	-0.20255127124999994	1.5631674186249993	-6.236470572775607	16	20	8	3UTR		0	0
hsa-miR-422a	NM_001256414	GNAI1	ACTGGACTTAGGGTCAGAAGGC#GTCATCTCTGACCTTGTTTCAGC#.(((((..((((((((((.(((#)))...)))))))))).))))).	2622	2645	1.0	-20.2	0	0.005372233	0.544	0.73056186	0.09990377124999997	-7.650646301409068	18	23	10	3UTR		0	0
hsa-miR-422a	NM_001256420	MAPRE2	ACTGGACTTAGGGTCAGAAGGC#CCTTCTGAGCCTGTTGTACTC#...((((.((((.((((((((.#)))))))).))))..)).)).	2830	2851	1.0	-20.1	0	0.02444867	0.603	0.0	0.0	-10.117305735525614	16	21	8	3UTR		0	0
hsa-miR-422a	NM_001256424	GUCY1A2	ACTGGACTTAGGGTCAGAAGGC#CCTCTGACTCTCTGACTAGTA#(((((.(..((((((((.(((.#)))))))))))..).))))).	11631	11652	1.0	-20.7	0	0.02600885	0.647	0.0	0.0	-9.208557794821107	17	21	11	3UTR		0	0
hsa-miR-483-5p	NM_001279354	VPS45	AAGACGGGAGGAAAGAAGGGAG#CTCCTTGGCTTCCTTTCTCTTC#((((.((((((((...((((((#))))))...)))))))))))).	2155	2177	0.9519230769230769	-19.3	0	0.2361768	0.588	0.0	0.0	-9.881950179088792	18	22	12	3UTR		0	0
hsa-miR-483-5p	XM_017008383	DDX60	AAGACGGGAGGAAAGAAGGGAG#CTTTTGGCTTTTTTCCCTCTTT#((((.((((((((((..(((((#)))))..)))))))))))))).	5968	5990	0.9519230769230769	-19.5	0	0.04392021	0.647	0.0	0.0	-8.28966070131775	19	22	14	3UTR		0	0
hsa-miR-483-5p	XM_024452791	VPS45	AAGACGGGAGGAAAGAAGGGAG#CTCCTTGGCTTCCTTTCTCTTC#((((.((((((((...((((((#))))))...)))))))))))).	2288	2310	0.9519230769230769	-19.3	0	0.2361768	0.588	0.0	0.0	-9.881950179088792	18	22	12	3UTR		0	0
hsa-miR-483-5p	NM_007259	VPS45	AAGACGGGAGGAAAGAAGGGAG#CTCCTTGGCTTCCTTTCTCTTC#((((.((((((((...((((((#))))))...)))))))))))).	2135	2157	0.9519230769230769	-19.3	0	0.2361768	0.588	-0.27301116249999996	0.28609287375	-9.881950179088792	18	22	12	3UTR		0	0
hsa-miR-483-5p	NM_001368125	CDYL	AAGACGGGAGGAAAGAAGGGAG#TTTCCTCATTTCTTCCTTCTA#.(((.(((((((((..((((((#))))))..)))))))))))).	2326	2347	0.9519230769230769	-19.6	0	0.09877812	0.632	0.0	0.0	-8.880860652723838	18	21	12	3UTR		0	0
hsa-miR-483-5p	NM_001143970	CDYL	AAGACGGGAGGAAAGAAGGGAG#TTTCCTCATTTCTTCCTTCTA#.(((.(((((((((..((((((#))))))..)))))))))))).	2199	2220	0.9519230769230769	-19.6	0	0.09877812	0.632	0.0	0.0	-8.880860652723838	18	21	12	3UTR		0	0
hsa-miR-483-5p	NM_001143971	CDYL	AAGACGGGAGGAAAGAAGGGAG#TTTCCTCATTTCTTCCTTCTA#.(((.(((((((((..((((((#))))))..)))))))))))).	2075	2096	0.9519230769230769	-19.6	0	0.09877812	0.632	0.0	0.0	-8.880860652723838	18	21	12	3UTR		0	0
hsa-miR-483-5p	NM_000486	AQP2	AAGACGGGAGGAAAGAAGGGAG#TCCCTTACCTCCTTTCGTTG#..((((((((((...((((((.#))))))...)))))))))).	2454	2474	0.952991452991453	-22.6	1	0.002767488	0.485	0.0	0.0	-7.838420809809573	16	20	10	3UTR		0	0
hsa-miR-483-5p	NM_001318728	ZNF532	AAGACGGGAGGAAAGAAGGGAG#CTCTTCTGTCCCTTCCGTTTA#.((((((((((..(((((((..#)))))))...)))))))))).	5448	5469	0.9538461538461539	-24.4	1	0.2276403	0.603	1.7916770999999998	1.4883092800000002	-8.429258759619717	17	21	10	3UTR		0	0
hsa-miR-483-5p	NM_030805	LMAN2L	AAGACGGGAGGAAAGAAGGGAG#TTCCCTGCAGTCCTTCCA#.....(((((((....((((((#))))))....))))))).	1306	1324	0.9538461538461539	-20.6	0	2.931547e-05	0.5	0.0	0.0	-16.7800688141913	13	18	7	3UTR		0	0
hsa-miR-483-5p	XM_006722059	UBTF	AAGACGGGAGGAAAGAAGGGAG#CTTCCTTGAATCCTCCCA#.....(((((((...(((((((#)))))))...))))))).	3716	3734	0.9538461538461539	-23.0	0	0.5344346	0.529	0.0	0.0	-16.547019733887687	14	18	7	3UTR		0	0
hsa-miR-483-5p	NM_018181	ZNF532	AAGACGGGAGGAAAGAAGGGAG#CTCTTCTGTCCCTTCCGTTTA#.((((((((((..(((((((..#)))))))...)))))))))).	5546	5567	0.9538461538461539	-24.4	1	0.2276403	0.603	1.5968141	0.8848931849999999	-8.429258759619717	17	21	10	3UTR		0	0
hsa-miR-483-5p	NM_018423	STYK1	AAGACGGGAGGAAAGAAGGGAG#CTCATCCCTCCCGTCC#..(((((((((...((.(((..#))).))))))))))).	1856	1872	0.9538461538461539	-21.0	1	0.0004745639	0.485	3.486803	2.6228785775000003	-10.449774559155296	14	16	11	3UTR		0	0
hsa-miR-483-5p	NM_024639	ZNF322	AAGACGGGAGGAAAGAAGGGAG#CCCTTCTTTCAACTGATCTTA#(((((((...((((((((((..#))))))))))..))).)))).	4415	4436	0.9538461538461539	-21.9	1	0.08981808	0.632	0.7354561	0.33035332875	-8.550105501956237	17	21	10	3UTR		0	0
hsa-miR-483-5p	NM_002896	RBM4	AAGACGGGAGGAAAGAAGGGAG#TCACTTTTTTTCTTTCCGG#....(((((((((((((((((.#)).))))))))))))))).	1564	1583	0.9538461538461539	-20.6	0	0.1440039	0.667	1.9882096666666667	1.6860645187499999	-9.546562468637928	17	19	15	3UTR		0	0
hsa-miR-483-5p	NM_001136495	C1orf198	AAGACGGGAGGAAAGAAGGGAG#CCCTGTGTGGATTTCAGGAAGAGCCTCCCTTTCTTTGCGTCTC#.(((((.(((((...(((((((#.)))))))))))).))))).	3364	3407	0.9538461538461539	-23.2	0	0.1299452	0.618	3.663015714285714	1.7500222213750005	-8.21843146266572	17	20	12	3UTR		0	0
hsa-miR-483-5p	NM_001190839	MGP	AAGACGGGAGGAAAGAAGGGAG#TTCTTCTTTCCATCTGGTGTC#.(.((.((((((((((((((..#))))))))))).))).)).).	1453	1474	0.9538461538461539	-20.5	0	0.1032705	0.588	1.715871233333334	2.0655940971250004	-7.251823072856613	17	21	11	3UTR		0	0
hsa-miR-483-5p	NM_001198845	RBM14-RBM4	AAGACGGGAGGAAAGAAGGGAG#TCACTTTTTTTCTTTCCGG#....(((((((((((((((((.#)).))))))))))))))).	1518	1537	0.9538461538461539	-20.6	0	0.1440039	0.667	0.7546010555555556	1.4244325749999995	-9.546562468637928	17	19	15	3UTR		0	0
hsa-miR-483-5p	NM_001198846	RBM14-RBM4	AAGACGGGAGGAAAGAAGGGAG#TCACTTTTTTTCTTTCCGG#....(((((((((((((((((.#)).))))))))))))))).	827	846	0.9538461538461539	-20.6	0	0.1440039	0.667	0.7546010555555556	1.4244325749999995	-9.546562468637928	17	19	15	3UTR		0	0
hsa-miR-483-5p	NM_153029	N4BP1	AAGACGGGAGGAAAGAAGGGAG#TCCCTCTCCTCGCTGTCC#..((((((((((..(.(((((.#))))))))))).))))).	6276	6294	0.9551282051282051	-21.4	1	0.00334257	0.368	0.0	0.0	-7.336020329862551	16	18	11	3UTR		0	0
hsa-miR-483-5p	NM_017526	LEPROT	AAGACGGGAGGAAAGAAGGGAG#CTCCCTCCTGAGGTTCTTCATATTCCAGAGTCACCCACCCTTCTCCTCCCATTAGTCA#..((((((((((..((((((..#.)))))))))))))....))).	3327	3385	0.9551282051282051	-25.0	1	0.1460312	0.529	0.12693171285714283	-0.25884722537499993	-7.102971249558938	16	22	13	3UTR		0	0
hsa-miR-483-5p	NM_001198681	LEPROT	AAGACGGGAGGAAAGAAGGGAG#CTCCCTCCTGAGGTTCTTCATATTCCAGAGTCACCCACCCTTCTCCTCCCATTAGTCA#..((((((((((..((((((..#.)))))))))))))....))).	3459	3517	0.9551282051282051	-25.0	1	0.1460312	0.529	0.14927114214285714	-0.121039326	-7.102971249558938	16	22	13	3UTR		0	0
hsa-miR-483-5p	NM_015365	AMMECR1	AAGACGGGAGGAAAGAAGGGAG#TTTCCTTCTTCCTTCCCGTTTTC#(((((((((((.((((((((((#)))))))))).))))))))))).	1363	1386	0.9560439560439561	-28.0	1	0.9265052	0.5	2.361074818181818	1.73529170875	-7.284377755798021	21	23	11	3UTR		0	0
hsa-miR-483-5p	NM_005413	SIX3	AAGACGGGAGGAAAGAAGGGAG#CTCTTTTTTTTTCTCTCGCTCTC#.(((((((((((((((((((((#)))))))))))))))))).))).	2056	2079	0.9560439560439561	-24.6	1	0.9230965	0.662	0.4658838181818182	2.5426636687499995	-3.793324837357118	21	23	18	3UTR		0	0
hsa-miR-483-5p	NM_006287	TFPI	AAGACGGGAGGAAAGAAGGGAG#TCCCTAGGCTTTTTACTTTTTTCTTTTTCTTTTCTTTTTTCTTGTTTTT#((((((((((((((((((((((#.)))))))))))))))))))))).	2537	2586	0.9560439560439561	-22.4	1	0.9696591	0.853	0.24188786909090917	0.0011755157500000259	-3.937574446201665	22	24	22	3UTR		0	0
hsa-miR-483-5p	NM_001329240	TFPI	AAGACGGGAGGAAAGAAGGGAG#TCCCTAGGCTTTTTACTTTTTTCTTTTTCTTTTCTTTTTTCTTGTTTTT#((((((((((((((((((((((#.)))))))))))))))))))))).	2568	2617	0.9560439560439561	-22.4	1	0.9696591	0.853	0.0	0.0	-3.937574446201665	22	24	22	3UTR		0	0
hsa-miR-483-5p	NM_001171689	AMMECR1	AAGACGGGAGGAAAGAAGGGAG#TTTCCTTCTTCCTTCCCGTTTTC#(((((((((((.((((((((((#)))))))))).))))))))))).	1617	1640	0.9560439560439561	-28.0	1	0.9265052	0.5	3.0787245454545453	1.9873335425	-7.284377755798021	21	23	11	3UTR		0	0
hsa-miR-483-5p	NM_001256828	SMG6	AAGACGGGAGGAAAGAAGGGAG#CCCTTCATTTCTTCACCGC#....((((((((((((((((..#)))))).))))))).))).	2514	2533	0.9615384615384616	-22.9	0	0.05084059	0.471	6.512549555555555	5.951629424999999	-9.546562468637928	16	19	7	3UTR		0	1
hsa-miR-483-5p	NM_001258038	SPRY1	AAGACGGGAGGAAAGAAGGGAG#CTCCTTCAAGGTTCTTTCCCCCTCAGTTTTGTTGTTGTCTTA#((((((((.(((((((((((((#)))))......)))))))))))..............))))).	1942	1984	0.9615384615384616	-21.9	1	0.1222862	0.603	0.0	0.0	-4.993964104447428	21	42	11	3UTR		0	0
hsa-miR-483-5p	NM_001271900	PPP2R2B	AAGACGGGAGGAAAGAAGGGAG#CTACCCCTTTTTCCTTTTGTTC#..((((((((((((((.(((((#)).))).)))))))))))))).	6874	6896	0.9615384615384616	-20.9	1	0.03478363	0.691	0.0	0.0	-4.95700071937229	19	22	14	3UTR		0	0
hsa-miR-483-5p	NM_001271948	PPP2R2B	AAGACGGGAGGAAAGAAGGGAG#CTACCCCTTTTTCCTTTTGTTC#..((((((((((((((.(((((#)).))).)))))))))))))).	7265	7287	0.9615384615384616	-20.9	1	0.03478363	0.691	0.0	0.0	-4.95700071937229	19	22	14	3UTR		0	0
hsa-miR-483-5p	NM_001278192	GANAB	AAGACGGGAGGAAAGAAGGGAG#CTCCTTTTCCCCTTCCCTCCCA#.....((((((...((((((..#.)))))))))))).	2984	3006	0.9615384615384616	-22.1	0	0.1570238	0.485	0.0	0.0	-19.158373483233404	12	14	12	3UTR		0	0
hsa-miR-483-5p	NM_001278194	GANAB	AAGACGGGAGGAAAGAAGGGAG#CTCCTTTTCCCCTTCCCTCCCA#.....((((((...((((((..#.)))))))))))).	3151	3173	0.9615384615384616	-22.1	0	0.1570238	0.485	0.0	0.0	-19.158373483233404	12	14	12	3UTR		0	0
hsa-miR-483-5p	NM_001278238	PTPN5	AAGACGGGAGGAAAGAAGGGAG#CTCCCTCTGTCCTCTGTCA#..(((.((((((.((.((((((#)))))))).))))))))).	2064	2083	0.9615384615384616	-23.9	0	0.01304845	0.382	0.0	0.0	-8.380139173535193	17	19	9	3UTR		0	0
hsa-miR-483-5p	NM_001278244	ZFAND5	AAGACGGGAGGAAAGAAGGGAG#TTCCCCTGTTTGTTTCTCCTGTTTG#.((((((((((((.((((((((#)))))...))).)))))))))))).	4912	4937	0.9615384615384616	-21.3	1	0.01285828	0.647	3.9603466666666662	4.606217806249999	-4.650164754877524	20	25	12	3UTR		0	0
hsa-miR-483-5p	NM_001278716	FBXL4	AAGACGGGAGGAAAGAAGGGAG#TTTTCTTTTTTTCTCTTGTTTTG#((((((((((((((((((((((#)))))))))))))))))))))).	5918	5941	0.9615384615384616	-22.5	1	0.07921807	0.706	0.0	0.0	-3.937574446201665	22	23	22	3UTR		0	0
hsa-miR-483-5p	NM_001282387	IDH1	AAGACGGGAGGAAAGAAGGGAG#TTCTCTTTCTCCTCCTGGCCTG#.((.((((((((..((((((((#)))))))).))))))))..)).	2245	2267	0.9615384615384616	-21.2	0	0.01271017	0.588	1.412701625	0.07093596075	-8.971317642502958	18	22	8	3UTR		0	0
hsa-miR-483-5p	NM_001282444	EHD1	AAGACGGGAGGAAAGAAGGGAG#CTACCTTCCTTCCTCCTCTGTTTA#.((((((((((((.(((((.((#)).))))).))))))))..)))).	3136	3160	0.9615384615384616	-22.1	1	0.07632147	0.485	0.0	0.0	-4.650164754877524	19	24	8	3UTR		0	0
hsa-miR-483-5p	NM_001282609	TMBIM4	AAGACGGGAGGAAAGAAGGGAG#CCCTTCTTTTCTGTGGA#....(.(.((((((((((((..#)))))))))))).).).	569	586	0.9615384615384616	-21.0	0	0.0009579624	0.529	0.0	0.0	-13.761156159011605	14	17	12	3UTR		0	0
hsa-miR-483-5p	NM_001282701	FAM107B	AAGACGGGAGGAAAGAAGGGAG#CTGGAATTCTTTCTTTGTGTCTG#.(((((.((((((((((.....#.)))))))))).))))).	2330	2353	0.9615384615384616	-19.2	0	0.01165151	0.603	2.705882	0.67898368375	-5.337011372228436	15	18	10	3UTR		0	0
hsa-miR-483-5p	NM_001284208	DCAF5	AAGACGGGAGGAAAGAAGGGAG#CTTCTTTCTTTGCTTTTGTTG#..((((((((.(((((((((((#))))))))))).)))))))).	1998	2019	0.9615384615384616	-21.4	1	0.1471994	0.632	0.0	0.0	-7.7817751947826395	19	21	11	3UTR		0	0
hsa-miR-483-5p	NM_001286059	RAB30	AAGACGGGAGGAAAGAAGGGAG#CTCCTTTTCTTCTTCCCTCC#..((.((((((((.((((((((#)))))))).)))))))))).	2023	2043	0.9615384615384616	-23.4	0	0.9162923	0.5	1.0828233875000002	2.138822335	-9.932877811705168	18	20	10	3UTR		0	0
hsa-miR-483-5p	NM_001288655	DCAKD	AAGACGGGAGGAAAGAAGGGAG#CTCCGAATCAGGGCTGGGCCTCTGTGCCAGGCCATCCCGTCTTT#(((((((((((.....(.((((#.)))).)......)).))))))))).	1233	1277	0.9615384615384616	-21.6	1	0.0008450998	0.5	6.753996500000002	5.777164766249999	-10.39884692653892	16	26	9	3UTR		0	0
hsa-miR-483-5p	NM_001288798	MCRIP1	AAGACGGGAGGAAAGAAGGGAG#TCCCTTTTCCTTCCTGTG#...((((((((..((((((((.#)))))))).)))))))).	973	991	0.9615384615384616	-21.9	0	0.0261979	0.441	4.21985895	5.4117454574999995	-11.150474115941337	16	18	8	3UTR		0	0
hsa-miR-483-5p	NM_001288996	LIN54	AAGACGGGAGGAAAGAAGGGAG#CTCCCAGGTTCAAGCGATTCTCCTGCCTCAGCCTCCCGTGTA#.(.((((((((..((..(((((#.)))))..))...)))))))).).	3380	3422	0.9615384615384616	-24.4	0	0.008998267	0.397	0.0	0.0	-10.21984731422978	16	24	8	3UTR		0	0
hsa-miR-483-5p	NM_001292025	CUEDC1	AAGACGGGAGGAAAGAAGGGAG#TTCCCTTCCATGTCCTCCTGTA#...(((((((((..((((((((#))))))))....))))))))).	2395	2417	0.9615384615384616	-27.1	0	0.3298566	0.338	5.896235555555556	5.729901582499998	-8.66051072386539	17	22	9	3UTR		0	0
hsa-miR-483-5p	NM_001301268	INAFM2	AAGACGGGAGGAAAGAAGGGAG#TTCCCTCTTTCCTGAGCCTGTA#...((((((((((((.((((((#)))))))))))))...))))).	1879	1901	0.9615384615384616	-23.3	0	0.007321928	0.485	0.0	0.0	-6.747589273982352	18	22	13	3UTR		0	0
hsa-miR-483-5p	NM_001301268	INAFM2	AAGACGGGAGGAAAGAAGGGAG#CTCTTCTTTCCATCCTAGTG#...(((((((((((((((((..#))))))))))).)))).)).	1639	1659	0.9615384615384616	-22.2	0	0.05911233	0.471	0.0	0.0	-6.514540193678739	17	20	11	3UTR		0	0
hsa-miR-483-5p	NM_001302758	GNLY	AAGACGGGAGGAAAGAAGGGAG#CTCCCTCCCCTGACTCCCTCTGCTGTCCTCCCCTCTC#.(((.(((((((.((.((((((#.))))))...)).))))))).))).	692	729	0.9615384615384616	-27.1	0	0.05311194	0.485	0.0	0.0	-9.434541705139447	18	25	7	3UTR		0	0
hsa-miR-483-5p	NM_001304484	FGD4	AAGACGGGAGGAAAGAAGGGAG#TTCCCTTCCTCCA#......((((((....((((((#)))))))))))).	4451	4464	0.9615384615384616	-17.4	0	0.0011711	0.632	0.0	0.0	-18.681027575384345	12	13	12	3UTR		0	0
hsa-miR-483-5p	NM_001308192	CPEB4	AAGACGGGAGGAAAGAAGGGAG#CTCTCTTTTTTCCATCCCTTTTTA#((((.(((((((((((((((((#))))))))))))).)))).)))).	1670	1694	0.9615384615384616	-25.5	0	0.247532	0.706	3.414138145000001	4.4819890375	-8.056611621014136	21	24	13	3UTR		0	0
hsa-miR-483-5p	NM_001310124	MEIOSIN	AAGACGGGAGGAAAGAAGGGAG#CTCCCTCTCCTGTTC#..((((((((......((((((#)))))))))))))).	2491	2506	0.9615384615384616	-19.2	1	0.2025056	0.632	1.1836535	1.056847464375	-14.243047675119893	14	15	14	3UTR		0	0
hsa-miR-483-5p	NM_001311179	SLMAP	AAGACGGGAGGAAAGAAGGGAG#CTTTCTTCCTCCCA#.....((((((.(((((((...#))))))))))))).	1386	1400	0.9615384615384616	-20.7	0	0.7744764	0.574	0.0	0.0	-17.012402953046756	13	14	13	3UTR		0	0
hsa-miR-483-5p	NM_001314059	ZNF510	AAGACGGGAGGAAAGAAGGGAG#CCCATCTTTCTGGCCTGCTA#.((.((((.(((((((.(((..#))).)))))))..)))))).	5872	5892	0.9615384615384616	-20.3	0	0.0006244574	0.647	0.0	0.0	-7.881736770562071	16	20	7	3UTR		0	0
hsa-miR-483-5p	NM_001317232	MTCH2	AAGACGGGAGGAAAGAAGGGAG#TCTCTTCCCTCCCC#.....((((((...(((((((.#))))))))))))).	2292	2306	0.9615384615384616	-19.9	0	4.357547e-06	0.456	0.0	0.0	-19.158373483233404	13	14	13	3UTR		0	0
hsa-miR-483-5p	NM_001318789	TLR2	AAGACGGGAGGAAAGAAGGGAG#TCATTCTTTCTTCCTGCTA#.((.(((((((((((((..((.#)).))))))))))))))).	3235	3254	0.9615384615384616	-20.4	0	0.05210946	0.574	0.23317973846153842	0.2251132075	-6.825347112316308	17	19	15	3UTR		0	0
hsa-miR-483-5p	NM_025221	KCNIP4	AAGACGGGAGGAAAGAAGGGAG#CTGTCCTCTTTCCCCTGACTTC#(((.((((.((((((.((((..#.)))))))))))))).))).	1795	1817	0.9615384615384616	-19.4	0	0.1104078	0.618	1.5866695000000002	1.3099491250000004	-8.259035459710232	17	20	14	3UTR		0	0
hsa-miR-483-5p	NM_030765	B3GNT4	AAGACGGGAGGAAAGAAGGGAG#CTCCTCCCCTTCCTCCTGTGTTT#((.((((((((((.(..(((((#)))))..).)))))))))).)).	2361	2384	0.9615384615384616	-24.1	0	0.2080441	0.426	0.5708709000000001	2.353643999999999	-6.5850029183321315	18	23	10	3UTR		0	0
hsa-miR-483-5p	NM_031498	GNGT2	AAGACGGGAGGAAAGAAGGGAG#TTCCCCACTCCCACCTTCAACTCTTTTCTCCCA#.....(((((((((((.(((((#.))))).........))))))))))).	657	690	0.9615384615384616	-23.0	0	0.8229573	0.485	3.3219090909090907	2.9292874999999996	-13.6655996434504	16	27	11	3UTR		0	0
hsa-miR-483-5p	NM_031910	C1QTNF6	AAGACGGGAGGAAAGAAGGGAG#CTCCCAGCCTATTTCTGCTCCTCTCTTCTC#.(((.(((((((.(((((((((#))))).......))))..))))))).))).	1027	1057	0.9615384615384616	-22.0	0	0.2463946	0.544	0.0	0.0	-9.201492624835833	19	30	7	3UTR		0	0
hsa-miR-483-5p	NM_032324	NTPCR	AAGACGGGAGGAAAGAAGGGAG#CTCCTCTTCTTTTCCTGCCA#.....((.((((((((((((((#)))).))))))).))).)).	3800	3820	0.9615384615384616	-22.7	0	0.08265975	0.574	0.0	0.0	-15.97923457263103	16	20	7	3UTR		0	0
hsa-miR-483-5p	NM_032352	BRMS1L	AAGACGGGAGGAAAGAAGGGAG#CTTTTCTTTTCCTCTTTCTTG#((((.(((((((((((((((..#))))))))).)))))))))).	1746	1767	0.9615384615384616	-18.8	0	0.1777653	0.647	0.0	0.0	-8.056611621014136	19	21	10	3UTR		0	0
hsa-miR-483-5p	NM_032439	PHYHIPL	AAGACGGGAGGAAAGAAGGGAG#CCCTTTTCCTCCCT#.....(((((((..((((((..#))))))))))))).	1369	1383	0.9615384615384616	-22.3	0	0.06864539	0.544	0.0	0.0	-15.811570173637051	13	14	13	3UTR		0	0
hsa-miR-483-5p	NM_032558	MFSD14B	AAGACGGGAGGAAAGAAGGGAG#CTCCTGTTTTTTTTTTTTCTCTTACATTCTTTTTTTTTTTCCTGTTTA#.(((((((((((((((((((((#.))))))))))))))))))))).	1926	1974	0.9615384615384616	-22.7	1	0.1007323	0.809	0.0	0.0	-3.793324837357118	21	23	21	3UTR		0	0
hsa-miR-483-5p	NM_032900	ARHGAP19	AAGACGGGAGGAAAGAAGGGAG#CTTCCTTCTTTCCTTTATTTGTTTAGACGTGCTTCATCCCGA#....((((((((((((((((((#))))))))))))).......................))))).	3379	3421	0.9615384615384616	-25.3	0	0.01037025	0.559	0.0	0.0	-9.546562468637928	18	42	13	3UTR		0	0
hsa-miR-483-5p	NM_033110	GGACT	AAGACGGGAGGAAAGAAGGGAG#CTCGTGTTATGCCTAATTCTTCTTCCTCCTCGTGTTG#((.((((((((.((((((((..#.))))))))))))).))).)).	960	997	0.9615384615384616	-21.7	0	0.3541972	0.544	0.0	0.0	-8.84191723010447	18	22	13	3UTR		0	0
hsa-miR-483-5p	NM_033260	FOXQ1	AAGACGGGAGGAAAGAAGGGAG#TCCCTTCCCTCCCC#.....((((((...(((((((.#))))))))))))).	2161	2175	0.9615384615384616	-22.9	0	0.09795176	0.515	0.0	0.0	-19.158373483233404	13	14	13	3UTR		0	0
hsa-miR-483-5p	NM_058174	COL6A2	AAGACGGGAGGAAAGAAGGGAG#CTCTCCTCCGTCTTCCTGTG#...(((((((((..((.(((((#))))).))..))))))))).	3053	3073	0.9615384615384616	-21.0	0	0.01720077	0.456	0.0	0.0	-8.66051072386539	16	20	9	3UTR		0	0
hsa-miR-483-5p	NM_058175	COL6A2	AAGACGGGAGGAAAGAAGGGAG#CTCTCCTCCGTCTTCCTGTG#...(((((((((..((.(((((#))))).))..))))))))).	3346	3366	0.9615384615384616	-21.0	0	0.01720077	0.456	0.0	0.0	-8.66051072386539	16	20	9	3UTR		0	0
hsa-miR-483-5p	NM_133264	WIPF2	AAGACGGGAGGAAAGAAGGGAG#CTCCTTTCATTTTCATCCGTACTTC#((((((((.(((((((((((((#)))))))).))))).))))).))).	7388	7413	0.9615384615384616	-22.6	1	0.2096703	0.618	0.0	0.0	-4.993964104447428	21	25	8	3UTR		0	0
hsa-miR-483-5p	NM_138274	MPIG6B	AAGACGGGAGGAAAGAAGGGAG#CTCATCCTCCTACCCTTGCTTTCCTCCCTGAAGTCA#..((((((((((((((((((((#.)).))))).))))))))))....))).	1694	1730	0.9615384615384616	-28.3	1	0.001953332	0.5	-0.27419720000000003	-0.23175775374999993	-4.95700071937229	20	28	10	3UTR		0	0
hsa-miR-483-5p	NM_138565	CTTN	AAGACGGGAGGAAAGAAGGGAG#TCCTCCTGTCA#..((((((((((..........#)))))))))).	2670	2681	0.9615384615384616	-19.3	1	0.0009707523	0.485	3.9062383100000004	6.271378712500001	-8.071469890113187	10	11	10	3UTR		0	0
hsa-miR-483-5p	NM_138962	MSI2	AAGACGGGAGGAAAGAAGGGAG#CTCCCTCCCTCTCTTCCCATTCTC#.(((.(((((((.((.((((((#))))))..)).)))))))..))).	1488	1512	0.9615384615384616	-22.1	0	0.4547739	0.574	0.0	0.0	-9.434541705139447	18	24	7	3UTR		0	0
hsa-miR-483-5p	NM_144726	RNF145	AAGACGGGAGGAAAGAAGGGAG#CCCTCTCCTCCACCCCGTTTC#.(((((((.(((.((.((((..#))))))..)))..))))))).	2560	2581	0.9615384615384616	-19.4	1	0.2125048	0.471	0.0	0.0	-6.371894188572736	16	21	7	3UTR		0	0
hsa-miR-483-5p	NM_145112	MAX	AAGACGGGAGGAAAGAAGGGAG#TTCATAAAGTAATGATGAAATCTTTCTTTCTTCCCGTGTG#.(.(((((((((((((((((..#.))))))))))))))))).).	1541	1581	0.9615384615384616	-27.1	0	0.0391152	0.691	-0.7007293047058825	-0.048431040875	-5.350864311663566	18	21	17	3UTR		0	0
hsa-miR-483-5p	NM_145245	EVI5L	AAGACGGGAGGAAAGAAGGGAG#CTCCCCTCACTTCCTCCTGG#....(((((((((.((.(((((#))))).))..))))))))).	3479	3499	0.9615384615384616	-24.7	0	0.003887858	0.368	0.0	0.0	-10.403402386158335	16	20	9	3UTR		0	0
hsa-miR-483-5p	NM_145246	FRA10AC1	AAGACGGGAGGAAAGAAGGGAG#CCTCTTTTTCTTCCCCAGTCTC#.(((((((((((((((.(((..#))).)))))))))))..)))).	2404	2426	0.9615384615384616	-22.4	1	0.02235616	0.618	1.5473217647058826	1.7204021375000003	-3.793324837357118	18	22	11	3UTR		0	0
hsa-miR-483-5p	NM_145641	APOL3	AAGACGGGAGGAAAGAAGGGAG#CTCTGTCTTGTCCTCCTGG#....((((((((((((..((((#)))).)))).)))))))).	3251	3270	0.9615384615384616	-21.0	0	0.002374029	0.471	0.0	0.0	-9.546562468637928	16	19	8	3UTR		0	0
hsa-miR-483-5p	NM_145642	APOL3	AAGACGGGAGGAAAGAAGGGAG#CTCTGTCTTGTCCTCCTGG#....((((((((((((..((((#)))).)))).)))))))).	3188	3207	0.9615384615384616	-21.0	0	0.002374029	0.471	0.0	0.0	-9.546562468637928	16	19	8	3UTR		0	0
hsa-miR-483-5p	NM_147181	KCNIP4	AAGACGGGAGGAAAGAAGGGAG#CTGTCCTCTTTCCCCTGACTTC#(((.((((.((((((.((((..#.)))))))))))))).))).	1693	1715	0.9615384615384616	-19.4	0	0.1104078	0.618	0.07832153333333335	-0.08921704000000005	-8.259035459710232	17	20	14	3UTR		0	0
hsa-miR-483-5p	NM_152296	ATP1A3	AAGACGGGAGGAAAGAAGGGAG#CTCCCTCTCCTCACCCCTCTATCCATTCCTCCCGC#....(((((((((((.((((((#)))))))).................))))))))).	3414	3449	0.9615384615384616	-24.5	0	0.3062157	0.412	0.0	0.0	-9.779611548941542	17	35	9	3UTR		0	0
hsa-miR-483-5p	NM_152405	JMY	AAGACGGGAGGAAAGAAGGGAG#TCCTTTTTTCTTCTTGCCTC#.((.((((((((((((((((..#)))))))))))))))).)).	6105	6125	0.9615384615384616	-21.0	0	0.1416507	0.632	0.0	0.0	-6.825347112316308	18	20	16	3UTR		0	0
hsa-miR-483-5p	NM_152487	TLCD4	AAGACGGGAGGAAAGAAGGGAG#CTCCCTTGATCTAGAAGTATTCTCTTTGAATCCTTCCATCTCTTCCTCCTGG#....((((((((((((.(((((#.))))).))).))))))))).	5023	5075	0.9615384615384616	-24.3	0	0.0228881	0.544	0.0	0.0	-9.546562468637928	17	21	9	3UTR		0	0
hsa-miR-483-5p	NM_152517	TTC30B	AAGACGGGAGGAAAGAAGGGAG#AAATTCTTTTTTTTTTTCCTGTTTC#.(((((((((((((((((((((#.))))))))))))))))))))).	3767	3792	0.9615384615384616	-22.4	1	0.2903159	0.761	0.0	0.0	-3.793324837357118	21	23	21	3UTR		0	0
hsa-miR-483-5p	NM_152517	TTC30B	AAGACGGGAGGAAAGAAGGGAG#TTCCCTGGTTTTCTTTTGTTC#..((((((((((((..((((((#))))))..)))))))))))).	2646	2667	0.9615384615384616	-19.9	1	0.0003686544	0.75	0.0	0.0	-5.925499359926538	18	21	12	3UTR		0	0
hsa-miR-483-5p	NM_152704	AMER2	AAGACGGGAGGAAAGAAGGGAG#TTCCCTTCTTTCCTCTTTCCTTT#(((..(((((((((((((((((#)))))))))))))))))..))).	3143	3166	0.9615384615384616	-27.9	0	0.8289977	0.662	2.03059717	1.5029051542499998	-11.088633895973327	20	23	17	3UTR		0	0
hsa-miR-483-5p	NM_152753	SCUBE3	AAGACGGGAGGAAAGAAGGGAG#CTCTCTTTCTTTCCCTACGTCTG#.(((((((.(((((((((((((#))).)))))))))))).))))).	4040	4063	0.9615384615384616	-24.5	1	0.154825	0.544	0.0	0.0	-4.849714495602881	20	23	12	3UTR		0	0
hsa-miR-483-5p	NM_152862	ARPC2	AAGACGGGAGGAAAGAAGGGAG#CTCCCTCACTTCCCTTTTCTCCCA#.....((((((((((.((((((#)))))).......)))))))))).	1227	1251	0.9615384615384616	-22.4	0	0.9882984	0.544	0.0	0.0	-13.898648723754015	16	24	10	3UTR		0	0
hsa-miR-483-5p	NM_152888	COL22A1	AAGACGGGAGGAAAGAAGGGAG#CTGTGTAAGGCCCCTTCAAGTTCCTCTTGTTG#..(((((((((((.((((((..#.))))))...))))))))))).	6147	6179	0.9615384615384616	-25.0	1	0.001827679	0.691	0.0	0.0	-5.813840636892696	17	22	11	3UTR		0	0
hsa-miR-483-5p	NM_152996	ST6GALNAC3	AAGACGGGAGGAAAGAAGGGAG#CTCCAGTGTTTTCTTAGGAGGGGTGGGAAAGGGCTTTCTTTCCTCTCCTCTC#.(((.((((((((((((((...#.)))))))))))))).))).	3382	3434	0.9615384615384616	-24.5	0	0.1004808	0.515	0.0	0.0	-7.91236201216959	17	20	14	3UTR		0	0
hsa-miR-483-5p	NM_171999	SALL3	AAGACGGGAGGAAAGAAGGGAG#TCCACTTCCTTTCTCCTGA#....(((((((((.(((((((.#))).)))).))))))))).	4635	4654	0.9615384615384616	-21.7	0	0.005299439	0.529	0.0	0.0	-10.403402386158335	16	19	9	3UTR		0	0
hsa-miR-483-5p	NM_172369	C1QC	AAGACGGGAGGAAAGAAGGGAG#CTCCCTCAGCTTCCTGCA#..(.(((((((.....((((((#))))))...)))))))).	870	888	0.9615384615384616	-18.7	0	0.04329089	0.353	0.0	0.0	-14.450295474668733	14	18	8	3UTR		0	0
hsa-miR-483-5p	NM_173175	PTK2B	AAGACGGGAGGAAAGAAGGGAG#CTCCTCCTCTTTCTCTCCCC#.....(((((((((((.(((((#)))))..)))))).))))).	3811	3831	0.9615384615384616	-22.5	0	0.9934137	0.515	-0.861661216666667	-0.14306352500000002	-13.6655996434504	16	20	6	3UTR		0	0
hsa-miR-483-5p	NM_173462	PAPLN	AAGACGGGAGGAAAGAAGGGAG#CTCCTGGGTTCTTGATTCTCCTGTGTC#.(.(((((((((((((((((((#)))))...)))))..))))))))).).	4254	4281	0.9615384615384616	-21.3	0	0.002005536	0.5	3.685910625	4.3440096	-5.350864311663566	20	27	9	3UTR		0	0
hsa-miR-483-5p	NM_175636	RUNX1T1	AAGACGGGAGGAAAGAAGGGAG#CTTCCTCCTTCCCCTCTTCCTCCTCTTCCTCTCCTCCTGTTTTG#((((((((((((..((((((((#.)))).))))...)))))))))))).	4815	4859	0.9615384615384616	-27.8	1	0.1492177	0.515	1.167910775	4.0577662375	-6.083544976388314	20	26	12	3UTR		0	0
hsa-miR-483-5p	NM_177980	CDH26	AAGACGGGAGGAAAGAAGGGAG#CTCCCTATCCCTCTTTCCCCCCA#.....(((.(((((((((((((#)))))).....))))))).))).	4512	4535	0.9615384615384616	-23.9	0	0.8672624	0.5	0.0	0.0	-14.721989301696164	16	23	7	3UTR		0	0
hsa-miR-483-5p	NM_181674	PPP2R2B	AAGACGGGAGGAAAGAAGGGAG#CTACCCCTTTTTCCTTTTGTTC#..((((((((((((((.(((((#)).))).)))))))))))))).	6915	6937	0.9615384615384616	-20.9	1	0.03478363	0.691	0.0	0.0	-4.95700071937229	19	22	14	3UTR		0	0
hsa-miR-483-5p	NM_181675	PPP2R2B	AAGACGGGAGGAAAGAAGGGAG#CTACCCCTTTTTCCTTTTGTTC#..((((((((((((((.(((((#)).))).)))))))))))))).	6785	6807	0.9615384615384616	-20.9	1	0.03478363	0.691	0.0	0.0	-4.95700071937229	19	22	14	3UTR		0	0
hsa-miR-483-5p	NM_181746	CERS2	AAGACGGGAGGAAAGAAGGGAG#CTCCTTTCTCTGGCCTCTTCCCCCTTCC#..((.(((.(((((((((((((#)))))))))........))))))).)).	2055	2083	0.9615384615384616	-21.0	0	0.124139	0.441	-0.3286497285714286	-0.29822545799999994	-10.132427552430524	18	28	9	3UTR		0	0
hsa-miR-483-5p	NM_183009	VIRMA	AAGACGGGAGGAAAGAAGGGAG#CCCTCATCTCCCTTCCTCCCA#.....(((((((....((((((#.))))))))))))).	3496	3517	0.9615384615384616	-22.9	0	0.194254	0.603	0.0	0.0	-16.7800688141913	13	15	13	3UTR		0	0
hsa-miR-483-5p	NM_194282	LIN54	AAGACGGGAGGAAAGAAGGGAG#CTCCCAGGTTCAAGCGATTCTCCTGCCTCAGCCTCCCGTGTA#.(.((((((((..((..(((((#.)))))..))...)))))))).).	3647	3689	0.9615384615384616	-24.4	0	0.008998267	0.397	0.0	0.0	-10.21984731422978	16	24	8	3UTR		0	0
hsa-miR-483-5p	NM_198268	HIPK1	AAGACGGGAGGAAAGAAGGGAG#TTCCCTTTCTTCCTCCTTCC#..((.((((((((.((((((((#)))))))).)))))))))).	5439	5459	0.9615384615384616	-24.1	0	0.5603787	0.603	0.6443080125	0.5855224674999999	-9.932877811705168	18	20	10	3UTR		0	0
hsa-miR-483-5p	NM_198269	HIPK1	AAGACGGGAGGAAAGAAGGGAG#TTCCCTTTCTTCCTCCTTCC#..((.((((((((.((((((((#)))))))).)))))))))).	4300	4320	0.9615384615384616	-24.1	0	0.5603787	0.603	-0.12069132499999997	0.8535463387500002	-9.932877811705168	18	20	10	3UTR		0	0
hsa-miR-483-5p	NM_198334	GANAB	AAGACGGGAGGAAAGAAGGGAG#CTCCTTTTCCCCTTCCCTCCCA#.....((((((...((((((..#.)))))))))))).	3260	3282	0.9615384615384616	-22.1	0	0.1570238	0.485	0.0	0.0	-19.158373483233404	12	14	12	3UTR		0	0
hsa-miR-483-5p	NM_198392	TCF21	AAGACGGGAGGAAAGAAGGGAG#CTCTCTCCTCCGGTCTTC#(((((.((((((.....(((((#))))))))))).))))).	2313	2331	0.9615384615384616	-21.6	0	0.004885461	0.426	0.016460495000000012	-0.6250271977500002	-8.95300237813561	16	18	11	3UTR		0	0
hsa-miR-483-5p	NM_198513	PHF20L1	AAGACGGGAGGAAAGAAGGGAG#TTTCCTTGGTTCTCCTGTTTTA#((((((((((((...(((((((#)))))))..)))))))))))).	1839	1861	0.9615384615384616	-21.1	1	0.001138241	0.691	0.0	0.0	-6.818994536638949	19	22	12	3UTR		0	0
hsa-miR-483-5p	NM_198798	ANKEF1	AAGACGGGAGGAAAGAAGGGAG#CTCTATCTCTTTCTCCCTCTA#.(((.(((((((((((..((((#)))).))).))))))))))).	4575	4596	0.9615384615384616	-19.6	0	0.1287652	0.676	0.0	0.0	-7.91236201216959	18	21	11	3UTR		0	0
hsa-miR-483-5p	NM_198903	GABRG2	AAGACGGGAGGAAAGAAGGGAG#TCCTTGTCATTTCCTCTTTGGGTCTG#.((((((((((((((((((((.#))))).)).)))))))))...)))).	2879	2905	0.9615384615384616	-20.6	1	0.005972383	0.515	0.58701926	0.89267764	-3.793324837357118	20	26	9	3UTR		0	0
hsa-miR-483-5p	NM_199327	SPRY1	AAGACGGGAGGAAAGAAGGGAG#CTCCTTCAAGGTTCTTTCCCCCTCAGTTTTGTTGTTGTCTTA#((((((((.(((((((((((((#)))))......)))))))))))..............))))).	1696	1738	0.9615384615384616	-21.9	1	0.1222862	0.603	0.0	0.0	-4.993964104447428	21	42	11	3UTR		0	0
hsa-miR-483-5p	NM_199443	USP4	AAGACGGGAGGAAAGAAGGGAG#CTGCCCGGTGCTGTGTCCCGTCTA#.((((((((.(..((..(((((#)).)))....)).).)))))))).	3513	3537	0.9615384615384616	-20.6	1	0.007543837	0.529	0.0	0.0	-9.90481430825151	16	24	8	3UTR		0	1
hsa-miR-483-5p	NM_203306	SMIM10L2A	AAGACGGGAGGAAAGAAGGGAG#TCCCAACTGGAGGCCTCCCGTGTC#.(.((((((((..((..((((.#))))..)).....)))))))).).	2906	2930	0.9615384615384616	-23.1	0	8.772009e-05	0.426	0.0	0.0	-10.21984731422978	15	24	8	3UTR		0	0
hsa-miR-483-5p	NM_203329	CD59	AAGACGGGAGGAAAGAAGGGAG#CCCTTCTGGCCCCTCTCCTCCTGA#....((((((((.(((((((..#)))))))........)))))))).	6883	6907	0.9615384615384616	-22.4	0	0.06130614	0.441	0.0	0.0	-10.835693081304171	15	24	8	3UTR		0	0
hsa-miR-483-5p	NM_203331	CD59	AAGACGGGAGGAAAGAAGGGAG#CCCTTCTGGCCCCTCTCCTCCTGA#....((((((((.(((((((..#)))))))........)))))))).	6812	6836	0.9615384615384616	-22.4	0	0.06130614	0.441	0.0	0.0	-10.835693081304171	15	24	8	3UTR		0	0
hsa-miR-483-5p	NM_203382	AMACR	AAGACGGGAGGAAAGAAGGGAG#TCCTGGCTTCTTTCCTTCTCTCTC#.(((.((((((((((((((((.#)))...))))))))))))).))).	3424	3448	0.9615384615384616	-23.5	0	0.2593768	0.529	0.0	0.0	-7.91236201216959	19	24	13	3UTR		0	0
hsa-miR-483-5p	NM_206907	PRKAA1	AAGACGGGAGGAAAGAAGGGAG#TTCCCCTTAATTCTTTCCCTCATCTTC#((((.(((.(((((((((((((#))))).....))))))))))).)))).	5076	5103	0.9615384615384616	-20.3	0	0.8148859	0.691	3.0723395	3.0695942986111104	-9.113001279259901	20	27	11	3UTR		0	0
hsa-miR-483-5p	XM_005253889	OAS3	AAGACGGGAGGAAAGAAGGGAG#CTCACATCTTTCCTCCTGCTG#.((.((((((((((((.(.(((#))).).)))))))))))))).	3699	3720	0.9615384615384616	-24.3	0	0.1264885	0.485	0.0	0.0	-6.825347112316308	18	21	14	3UTR		0	0
hsa-miR-483-5p	XM_005257014	MSI2	AAGACGGGAGGAAAGAAGGGAG#CTCCCTCCCTCTCTTCCCATTCTC#.(((.(((((((.((.((((((#))))))..)).)))))))..))).	1420	1444	0.9615384615384616	-22.1	0	0.4547739	0.574	0.0	0.0	-9.434541705139447	18	24	7	3UTR		0	0
hsa-miR-483-5p	XM_005257083	WIPF2	AAGACGGGAGGAAAGAAGGGAG#CTCCTTTCATTTTCATCCGTACTTC#((((((((.(((((((((((((#)))))))).))))).))))).))).	7372	7397	0.9615384615384616	-22.6	1	0.2096703	0.618	0.0	0.0	-4.993964104447428	21	25	8	3UTR		0	0
hsa-miR-483-5p	XM_005257084	WIPF2	AAGACGGGAGGAAAGAAGGGAG#CTCCTTTCATTTTCATCCGTACTTC#((((((((.(((((((((((((#)))))))).))))).))))).))).	7330	7355	0.9615384615384616	-22.6	1	0.2096703	0.618	0.0	0.0	-4.993964104447428	21	25	8	3UTR		0	0
hsa-miR-483-5p	XM_005262750	LIN54	AAGACGGGAGGAAAGAAGGGAG#CTCCCAGGTTCAAGCGATTCTCCTGCCTCAGCCTCCCGTGTA#.(.((((((((..((..(((((#.)))))..))...)))))))).).	3467	3509	0.9615384615384616	-24.4	0	0.008998267	0.397	0.0	0.0	-10.21984731422978	16	24	8	3UTR		0	0
hsa-miR-483-5p	XM_005265301	SETD5	AAGACGGGAGGAAAGAAGGGAG#CTTTTTTCCCCAGCCTCTTGCATCCCCTTCTTTTCTACCCTGTCC#..((((((((((((((((((..#.)))))))))))).))).))).	6265	6310	0.9615384615384616	-27.6	1	0.5901434	0.515	0.0	0.0	-4.95700071937229	18	22	12	3UTR		0	0
hsa-miR-483-5p	XM_005268692	DAO	AAGACGGGAGGAAAGAAGGGAG#CTCCTTCATAAGCCATTGCTTCTCCCTCACTTCTTTCCTCA#.......(((((((((((((((#.))))))....))))))))).	1249	1290	0.9615384615384616	-22.5	0	0.05377706	0.544	0.0	0.0	-17.110244939514768	15	21	9	3UTR		0	0
hsa-miR-483-5p	XM_011516884	COL22A1	AAGACGGGAGGAAAGAAGGGAG#CTGTGTAAGGCCCCTTCAAGTTCCTCTTGTTG#..(((((((((((.((((((..#.))))))...))))))))))).	6091	6123	0.9615384615384616	-25.0	1	0.001827679	0.691	0.0	0.0	-5.813840636892696	17	22	11	3UTR		0	0
hsa-miR-483-5p	XM_011522458	GRIN2A	AAGACGGGAGGAAAGAAGGGAG#CCCTTCCCTCCCA#.....((((((...((((((..#)))))))))))).	5117	5130	0.9615384615384616	-21.7	0	0.08892922	0.544	0.0	0.0	-19.158373483233404	12	13	12	3UTR		0	0
hsa-miR-483-5p	XM_011534646	CCNJL	AAGACGGGAGGAAAGAAGGGAG#CTTTTCTTTCCCTGGCTCTA#.((((.((.(((((((((((..#))))))))))))).).))).	1789	1809	0.9615384615384616	-19.5	0	0.01418131	0.471	0.0	0.0	-6.750673256795928	17	20	13	3UTR		0	0
hsa-miR-483-5p	XM_017001869	NIPAL3	AAGACGGGAGGAAAGAAGGGAG#CTCCTTTCTAACCCCCTCTTA#((((.(((.((..(((((((((#)))))))))..))))))))).	2025	2046	0.9615384615384616	-23.0	0	0.1409238	0.471	0.0	0.0	-13.748935201522498	18	21	9	3UTR		0	0
hsa-miR-483-5p	XM_017008913	OCLN	AAGACGGGAGGAAAGAAGGGAG#CTCCCTATTTTTTTTCTGTTA#..(((((((((((((.((((((#)))))).))))))))))))).	2174	2195	0.9615384615384616	-22.3	1	0.1602016	0.706	0.0	0.0	-5.1900497996759025	19	21	13	3UTR		0	0
hsa-miR-483-5p	XM_017008914	OCLN	AAGACGGGAGGAAAGAAGGGAG#CTCCCTATTTTTTTTCTGTTA#..(((((((((((((.((((((#)))))).))))))))))))).	2149	2170	0.9615384615384616	-22.3	1	0.1602016	0.706	0.0	0.0	-5.1900497996759025	19	21	13	3UTR		0	0
hsa-miR-483-5p	XM_017013517	PHF20L1	AAGACGGGAGGAAAGAAGGGAG#TTTCCTTGGTTCTCCTGTTTTA#((((((((((((...(((((((#)))))))..)))))))))))).	1843	1865	0.9615384615384616	-21.1	1	0.001138241	0.691	0.0	0.0	-6.818994536638949	19	22	12	3UTR		0	0
hsa-miR-483-5p	XM_017019363	OAS3	AAGACGGGAGGAAAGAAGGGAG#CTCACATCTTTCCTCCTGCTG#.((.((((((((((((.(.(((#))).).)))))))))))))).	3546	3567	0.9615384615384616	-24.3	0	0.1264885	0.485	0.0	0.0	-6.825347112316308	18	21	14	3UTR		0	0
hsa-miR-483-5p	XM_017026239	EVI5L	AAGACGGGAGGAAAGAAGGGAG#CTCCCCTCACTTCCTCCTGG#....(((((((((.((.(((((#))))).))..))))))))).	3441	3461	0.9615384615384616	-24.7	0	0.003887858	0.368	0.0	0.0	-10.403402386158335	16	20	9	3UTR		0	0
hsa-miR-483-5p	XM_024450526	GJC1	AAGACGGGAGGAAAGAAGGGAG#CTCCCTCTTTCACCCA#.....(((..(((((.((((((#))))))))))).))).	2945	2961	0.9615384615384616	-21.0	0	0.05029841	0.515	0.0	0.0	-16.197544850327954	14	16	11	3UTR		0	0
hsa-miR-483-5p	XM_024451091	CCBE1	AAGACGGGAGGAAAGAAGGGAG#TTCCCTTCTTCCTACCACGTTG#..(((((((((.((((((((((#))))))))))))).)).)))).	4342	4364	0.9615384615384616	-24.7	1	0.01723888	0.5	0.0	0.0	-8.303804028968646	19	22	13	3UTR		0	0
hsa-miR-483-5p	NM_014229	SLC6A11	AAGACGGGAGGAAAGAAGGGAG#CTTCCTTTCTTCCCCCCGTGTA#.(.(((((.((((.((((((((#)))))))).)))).))))).).	1963	1985	0.9615384615384616	-25.2	0	0.2514486	0.515	4.751404	4.871966379999998	-7.264093887429735	18	22	8	3UTR		0	0
hsa-miR-483-5p	NM_014280	DNAJC8	AAGACGGGAGGAAAGAAGGGAG#CTCCCTTGTGGGTCCCTTGTCTG#.(((((((.(((.(.(((((((#))))))).)...)))))))))).	1510	1533	0.9615384615384616	-23.5	1	0.0004614103	0.485	5.089226142857143	4.723527653750001	-6.874294668519759	18	23	10	3UTR		0	0
hsa-miR-483-5p	NM_014732	KIAA0513	AAGACGGGAGGAAAGAAGGGAG#CTCGTCTTCTTTCCTTCCTGTG#...(((((((((((((((((((#))).))))))))))).))))).	4766	4788	0.9615384615384616	-25.6	0	0.008377769	0.5	0.0	0.0	-6.514540193678739	19	22	11	3UTR		0	0
hsa-miR-483-5p	NM_014813	LRIG2	AAGACGGGAGGAAAGAAGGGAG#CTCCCCCTCTCCCTCCTTCCCTCTTT#((((.(((((((.(((.(((((#)))))..)))...))))))).)))).	4753	4779	0.9615384615384616	-22.5	0	0.2749523	0.588	0.0	0.0	-9.34574223368038	19	26	7	3UTR		0	0
hsa-miR-483-5p	NM_014930	ZNF510	AAGACGGGAGGAAAGAAGGGAG#CCCATCTTTCTGGCCTGCTA#.((.((((.(((((((.(((..#))).)))))))..)))))).	5420	5440	0.9615384615384616	-20.3	0	0.0006244574	0.647	0.0	0.0	-7.881736770562071	16	20	7	3UTR		0	0
hsa-miR-483-5p	NM_015245	ANKS1A	AAGACGGGAGGAAAGAAGGGAG#CCTTTCTTTCTTTTCTTCTC#.(((.(((((((((((((((..#))))))))))))))).))).	5571	5591	0.9615384615384616	-22.1	0	0.1312419	0.544	0.0	0.0	-7.91236201216959	18	20	15	3UTR		0	0
hsa-miR-483-5p	NM_015850	FGFR1	AAGACGGGAGGAAAGAAGGGAG#CTTCCTGAGCTTTCTCCTGTCG#..(((((((((((...((((((#))))))....))))))))))).	3540	3562	0.9615384615384616	-24.1	1	0.0002101625	0.5	3.5727605454545457	4.2486299899999995	-6.782339277446944	17	22	11	3UTR		0	0
hsa-miR-483-5p	NM_015991	C1QA	AAGACGGGAGGAAAGAAGGGAG#CTCGTTTCTTAGACCTCTTCCTGG#....((((((((((((((.(((#))).)))))).....)))))))).	968	992	0.9615384615384616	-19.6	0	0.002646288	0.574	-0.17273436842105266	-0.28415589125	-9.546562468637928	17	24	8	3UTR		0	0
hsa-miR-483-5p	NM_016260	IKZF2	AAGACGGGAGGAAAGAAGGGAG#CTCCCTCAGCCTCTTTCTTTGTCCGTCTC#.(((((((((((((((((((((#)))))).....)))))))))..)))))).	7459	7488	0.9615384615384616	-26.1	1	0.2533839	0.559	1.7457990714285716	2.0663907337500005	-3.793324837357118	21	29	9	3UTR		0	0
hsa-miR-483-5p	NM_016396	CTDSPL2	AAGACGGGAGGAAAGAAGGGAG#CTTCCTTCTACCTTAATACAATGTTTTGTCTTCCCA#.....(((((((.(((((((((#)))))))))...................))))))).	4051	4087	0.9615384615384616	-19.5	0	0.137441	0.647	0.6262768555555556	0.44758941500000016	-14.954730256116644	16	36	9	3UTR		0	0
hsa-miR-483-5p	NM_017444	CHRAC1	AAGACGGGAGGAAAGAAGGGAG#CTCTCTTCTCCTGCCCC#.....(((((((..((((((((#)))))))))))).))).	1937	1954	0.9615384615384616	-20.2	0	0.3067914	0.456	-0.615272025	-0.10695131249999996	-15.811570173637051	15	17	12	3UTR		0	0
hsa-miR-483-5p	NM_017596	KIF21B	AAGACGGGAGGAAAGAAGGGAG#CTGCCCTTGGCTCCTCTCCGTCTTG#((((((((((((...(((((((#)).)))))...))))).))))))).	7382	7407	0.9615384615384616	-27.0	1	0.001843013	0.397	4.4865946153846155	4.462522015000001	-6.818994536638949	19	25	7	3UTR		0	0
hsa-miR-483-5p	NM_017705	PAQR5	AAGACGGGAGGAAAGAAGGGAG#CTCCTTGTTCTACTCTTCCCCTCTTC#((((.(((((((.(((((((((#)))))..))))..))))))).)))).	4092	4118	0.9615384615384616	-21.6	0	0.2299271	0.588	0.047677363636363636	0.10957813749999998	-9.34574223368038	20	26	7	3UTR		0	0
hsa-miR-483-5p	NM_017892	PRPF40A	AAGACGGGAGGAAAGAAGGGAG#TTCCCGGTTTTCTTCTGGTCTTA#(((((.(((((((((..(((((#)))))..))))))))).))))).	5998	6021	0.9615384615384616	-25.3	0	0.00187986	0.544	3.622134177777778	5.378244137425	-6.071582287698324	19	23	9	3UTR		0	0
hsa-miR-483-5p	NM_018270	MRGBP	AAGACGGGAGGAAAGAAGGGAG#CCCGTCTGATCTCTCCTGTTA#..((((((((((.(((.(((..#))).)))..)).)))))))).	2478	2499	0.9615384615384616	-21.5	1	0.01332005	0.412	-0.5639764272727272	-0.28960664999999997	-6.246131332038532	16	21	8	3UTR		0	0
hsa-miR-483-5p	NM_018969	GPR173	AAGACGGGAGGAAAGAAGGGAG#TTCCCTTCTTTATAGAAGTCCCTGTCCTAAACTCCCTCCCT#.....(((((((((((((((((#))))))))))).......................)))))).	3375	3416	0.9615384615384616	-23.8	0	0.159497	0.456	0.2564287725	0.49757724125	-13.6655996434504	17	41	11	3UTR		0	0
hsa-miR-483-5p	NM_020251	ARRB1	AAGACGGGAGGAAAGAAGGGAG#TCTCTTCTGCCATTCCTCCTGG#....(((((((((((((((((.#))))))))....))))))))).	5687	5709	0.9615384615384616	-24.6	0	0.001745855	0.397	-0.2529808714285714	0.029978064124999995	-9.546562468637928	17	22	9	3UTR		0	0
hsa-miR-483-5p	NM_020653	ZNF287	AAGACGGGAGGAAAGAAGGGAG#CTCCTCTGTTTCTGTTCTCCCC#.....(((((((.(((((((((#)))))....)))).))))))).	7543	7565	0.9615384615384616	-19.7	0	0.4905	0.603	-0.07752248461538463	0.13370808624999997	-14.954730256116644	16	22	7	3UTR		0	0
hsa-miR-483-5p	NM_020702	MYORG	AAGACGGGAGGAAAGAAGGGAG#CCCTTTTGCTTGGCTCTCATTCTCTCTTGTCTG#.(((((((((((((((((((..#)))))))............))).))))))))).	5984	6017	0.9615384615384616	-21.0	1	0.1137685	0.515	2.869166268750001	4.349478186249998	-3.793324837357118	19	33	9	3UTR		0	0
hsa-miR-483-5p	NM_021192	HOXD11	AAGACGGGAGGAAAGAAGGGAG#TCCCTTCCTTCCTCTTCGG#....(((((((((.(((((((.#))))))).))))))).)).	1467	1486	0.9615384615384616	-24.3	0	0.00770003	0.603	0.40034654000000003	2.33110629	-10.403402386158335	16	19	7	3UTR		0	0
hsa-miR-483-5p	NM_021706	LAIR1	AAGACGGGAGGAAAGAAGGGAG#CTTTCTTCTCTGGTTGTTTTTCAACCATCAGCTGGGTGTTTTCTCCCATAACGTCTTG#((((((((((((((((((((((#)))))))))..............................)))))))).....))))).	3359	3417	0.9615384615384616	-20.3	1	0.002356492	0.544	-0.31499542052631563	-0.07950325924999999	-3.937574446201665	22	58	9	3UTR		0	0
hsa-miR-483-5p	NM_022166	XYLT1	AAGACGGGAGGAAAGAAGGGAG#CTCCTCTCTCTCTTCCTCTCTG#.(((.(((((((.(((.(((((#))))).))).))))))).))).	7767	7789	0.9615384615384616	-22.6	0	0.1429088	0.618	0.0	0.0	-9.201492624835833	18	22	7	3UTR		0	0
hsa-miR-483-5p	NM_022343	GLIPR2	AAGACGGGAGGAAAGAAGGGAG#CCCTTCCCTCTTTTCTTA#((((.((((((...((((((..#)))))))))))).)))).	1206	1224	0.9615384615384616	-19.9	0	0.9132906	0.471	-0.723378	0.21664546375	-13.549385460797142	16	18	12	3UTR		0	0
hsa-miR-483-5p	NM_022363	LHX5	AAGACGGGAGGAAAGAAGGGAG#TTCCCTCTCTCTGCAATCCGAGTGGCATTTTGTAATCTTATTTCTCGCTGTGCTTTCCCCGTCTTT#(((((((..((((((.((.(((#.))).))...))))))))))))).	1976	2042	0.9615384615384616	-21.5	1	0.01208889	0.676	1.5742834285714284	4.70954105	-7.540648113931671	18	24	13	3UTR		0	0
hsa-miR-483-5p	NM_022470	ZMAT3	AAGACGGGAGGAAAGAAGGGAG#CTCCTCTTTTTTCCCCCCTAGTTGAATCAGCTTGTCTA#.(((((((.(((((((((((((#)))).))))))))).)))...............)))).	2004	2042	0.9615384615384616	-23.7	1	0.001460395	0.5	-0.2503819357142857	0.35301969624999996	-4.849714495602881	20	38	9	3UTR		0	0
hsa-miR-483-5p	NM_023110	FGFR1	AAGACGGGAGGAAAGAAGGGAG#CTTCCTGAGCTTTCTCCTGTCG#..(((((((((((...((((((#))))))....))))))))))).	3546	3568	0.9615384615384616	-24.1	1	0.0002101625	0.5	4.224328818181818	4.342626845	-6.782339277446944	17	22	11	3UTR		0	0
hsa-miR-483-5p	NM_024700	SNIP1	AAGACGGGAGGAAAGAAGGGAG#CCCTTGAGTCTCTTCCTAGTCA#..((((((((((...(((((..#))))).....))))))).))).	4262	4284	0.9615384615384616	-19.3	1	0.04676936	0.603	0.7199365454545454	1.4224040852500002	-7.838420809809573	15	22	7	3UTR		0	0
hsa-miR-483-5p	NM_024756	MMRN2	AAGACGGGAGGAAAGAAGGGAG#TTCCTCTTCTCTTCTCCCT#.....(((((((.(((((((((#)))).))))).))))))).	3299	3318	0.9615384615384616	-22.1	0	0.2897484	0.618	1.3308642599999998	1.4055238375	-14.954730256116644	16	19	7	3UTR		0	0
hsa-miR-483-5p	NM_024993	LRRTM4	AAGACGGGAGGAAAGAAGGGAG#CTCCTTCCTTTCCTTCCTTTCTC#.(((.((((((((((.((((((#)))))).))))))))))..))).	2614	2637	0.9615384615384616	-24.7	0	0.989243	0.662	4.1380151	5.2477783124999995	-8.145411092473203	19	23	10	3UTR		0	0
hsa-miR-483-5p	NM_025124	TMEM134	AAGACGGGAGGAAAGAAGGGAG#TTCCACCAGAGGCAATTGCTCTCCTCCTGTCC#..((((((((((.((.......#.)).)))))))))).	898	930	0.9615384615384616	-20.0	1	0.05104895	0.441	0.1743589	-0.14845821249999994	-6.479180412342145	12	15	10	3UTR		0	0
hsa-miR-483-5p	NM_025195	TRIB1	AAGACGGGAGGAAAGAAGGGAG#TCCAATCTCTTTCCTCTTTCTG#.(((.(((((((((((..(((.#)))....)))))))))))))).	2851	2873	0.9615384615384616	-19.8	0	0.1419544	0.529	-0.0652591909090909	0.039069249999999965	-7.91236201216959	17	22	14	3UTR		0	0
hsa-miR-483-5p	NM_001807	CEL	AAGACGGGAGGAAAGAAGGGAG#CTCCCATCTTGAGCTCTTCCTGA#....((((((((((((.(((((#))))).))))....)))))))).	2339	2362	0.9615384615384616	-22.0	0	0.007574981	0.414	0.0	0.0	-9.546562468637928	17	23	8	3UTR		0	0
hsa-miR-483-5p	NM_001892	CSNK1A1	AAGACGGGAGGAAAGAAGGGAG#TTCTTTTCTATCCACCCTTGTCG#..((((((.(((.(((((((((#))))))))).))).)))..))).	3254	3277	0.9615384615384616	-19.7	1	0.01114535	0.632	4.70901	4.5863405	-7.302520990284295	18	23	9	3UTR		0	0
hsa-miR-483-5p	NM_001947	DUSP7	AAGACGGGAGGAAAGAAGGGAG#CTCCCTCTCTCTTCCTTTCCTCTCTCTTG#((((.(((((((((((((((((#.)))))))).))))))))))))).	2557	2586	0.9615384615384616	-27.3	0	0.1666456	0.412	2.1897586111111114	4.43115888	-8.056611621014136	21	24	13	3UTR		0	0
hsa-miR-483-5p	NM_001966	EHHADH	AAGACGGGAGGAAAGAAGGGAG#CTTCTGGTCTTTCCTCTTCTGTTTA#.(((((((((((((((.(((((#)))))..)))))))))..)))))).	2720	2745	0.9615384615384616	-22.1	1	0.02397514	0.603	2.179291576470588	1.3869325074999999	-3.793324837357118	20	25	9	3UTR		0	0
hsa-miR-483-5p	NM_002025	AFF2	AAGACGGGAGGAAAGAAGGGAG#CCTTTCTCTTCTTCCTGG#....((((((((((((((((..#))))))).))))))))).	12448	12466	0.9615384615384616	-22.3	0	0.00690607	0.691	0.0	0.0	-9.546562468637928	16	18	9	3UTR		0	0
hsa-miR-483-5p	NM_002080	GOT2	AAGACGGGAGGAAAGAAGGGAG#CTCGTGTCTGTCCTCCCATCTTG#((((.(((((((.(((.(.(((#))).).))).))))))).)))).	1790	1813	0.9615384615384616	-23.7	0	0.004954924	0.456	0.0	0.0	-9.34574223368038	18	23	7	3UTR		0	0
hsa-miR-483-5p	NM_002253	KDR	AAGACGGGAGGAAAGAAGGGAG#CCCTTTTGTTCTTCCCCCTGTCC#..((((((((((((((((((..#))))))).))))))))...))).	5353	5376	0.9615384615384616	-23.0	1	0.164881	0.471	0.0	0.0	-4.95700071937229	18	23	8	3UTR		0	0
hsa-miR-483-5p	NM_002538	OCLN	AAGACGGGAGGAAAGAAGGGAG#CTCCCTATTTTTTTTCTGTTA#..(((((((((((((.((((((#)))))).))))))))))))).	2311	2332	0.9615384615384616	-22.3	1	0.1602016	0.706	0.0	0.0	-5.1900497996759025	19	21	13	3UTR		0	0
hsa-miR-483-5p	NM_002871	RABIF	AAGACGGGAGGAAAGAAGGGAG#CTCCCTTTTCCCCCAGTTTTG#((((((((.(((..((((((((#)))))))))))))).))))).	642	663	0.9615384615384616	-23.1	1	0.01321288	0.559	0.3955790625	0.19327373499999997	-7.139934634634077	19	21	14	3UTR		0	0
hsa-miR-483-5p	NM_002968	SALL1	AAGACGGGAGGAAAGAAGGGAG#CTTCCTTCTGTTCCCCAGATCTA#.((((.((.(((((((((((((#))))))))).)))))).).))).	4095	4118	0.9615384615384616	-21.0	0	0.01772791	0.5	2.7510089285714288	3.9567911185	-6.750673256795928	19	23	9	3UTR		0	0
hsa-miR-483-5p	NM_003085	SNCB	AAGACGGGAGGAAAGAAGGGAG#CTTAGACTCCTTCTCCCCAATCACGAGATCTTCCTTCCGCTCTG#.(((((((((((((((((((..#.)))))))................))))))))).))).	743	787	0.9615384615384616	-23.0	1	0.01959986	0.426	2.9070015000000007	2.6199874112499995	-3.793324837357118	19	38	9	3UTR		0	0
hsa-miR-483-5p	NM_003199	TCF4	AAGACGGGAGGAAAGAAGGGAG#TTCCATCTGTTCTCCTGTTTTG#((((((((((((.(((.((((.#)))).))).)))))))))))).	4012	4034	0.9615384615384616	-23.0	1	0.06484085	0.691	3.7770535833333336	3.9516841249999994	-5.226705058867908	19	22	12	3UTR		0	0
hsa-miR-483-5p	NM_003451	ZNF177	AAGACGGGAGGAAAGAAGGGAG#CTCCCTTCTTTCTTAAAGTA#...((...((((((((((((((#))))))))))))))...)).	1799	1819	0.9615384615384616	-23.3	0	0.206237	0.647	-0.7412576428571428	-0.34274097249999996	-12.272820418923736	16	20	14	3UTR		0	0
hsa-miR-483-5p	NM_003732	EIF4EBP3	AAGACGGGAGGAAAGAAGGGAG#CCCTTAACTCTACTTCCTCTTCAGTCTG#.(((((((((((((((((((..#))))....)))..))))))))..)))).	568	596	0.9615384615384616	-19.5	1	0.1945133	0.529	0.649944674074074	0.8092816274999998	-3.793324837357118	19	28	8	3UTR		0	0
hsa-miR-483-5p	NM_003742	ABCB11	AAGACGGGAGGAAAGAAGGGAG#CTCCCTACTCCAGCTTCCTCCCA#.....((((((((((.((((((#)))))).)).....)))))))).	6310	6333	0.9615384615384616	-24.2	0	0.03601195	0.515	0.0	0.0	-13.898648723754015	16	23	8	3UTR		0	0
hsa-miR-483-5p	NM_003759	SLC4A4	AAGACGGGAGGAAAGAAGGGAG#TCCCTTTTTTCCTATGCAACTTTTTTTAACCCT#.....((((((((((((((((.#)))))))))))))................))).	4075	4108	0.9615384615384616	-21.8	0	0.1763417	0.676	3.5264734687499995	2.7088324949999993	-13.6655996434504	16	33	13	3UTR		0	0
hsa-miR-483-5p	NM_003778	B4GALT4	AAGACGGGAGGAAAGAAGGGAG#TTTCCTTTTTGTATTTTCTTAGCAGAGCTCCTGG#....((((((..((((((((((#)))))))))).................)))))).	1547	1581	0.9615384615384616	-15.9	0	0.0008054993	0.676	2.7946728	2.5678621359999996	-15.718140253644634	16	34	10	3UTR		0	0
hsa-miR-483-5p	NM_004286	GTPBP1	AAGACGGGAGGAAAGAAGGGAG#CTCCTGTCCCCAACCCTTTCCTTTCCTCCTGCTTG#(((.((((((((((((((((..#.)))))..)))))))))))))).	3411	3446	0.9615384615384616	-27.0	0	0.2465516	0.368	-0.013442300000000011	0.4065284425	-6.969596721160855	19	23	14	3UTR		0	0
hsa-miR-483-5p	NM_004389	CTNNA2	AAGACGGGAGGAAAGAAGGGAG#TTCTTTTCTTTCTTTCTTTTTCTTT#((((.(((((((((((((((((#)))))))))))))))))...)))).	2911	2936	0.9615384615384616	-20.1	0	0.839416	0.721	3.9887187117647063	5.885022687500001	-8.056611621014136	21	25	17	3UTR		0	0
hsa-miR-483-5p	NM_004742	MAGI1	AAGACGGGAGGAAAGAAGGGAG#CTCCCTTTTCTGTCTTCCCT#.....(((((((.(((((((((#)))))))))...))))))).	5619	5639	0.9615384615384616	-23.7	0	0.4234685	0.632	4.614463333333333	1.7101557299999994	-14.954730256116644	16	20	9	3UTR		0	0
hsa-miR-483-5p	NM_004785	SLC9A3R2	AAGACGGGAGGAAAGAAGGGAG#CCCTTCCTGCCTGTCTC#.(((((((((((....((((..#)))))))).))))))).	1087	1104	0.9615384615384616	-21.2	1	0.0227396	0.368	-0.06210399999999999	2.2670107550000003	-6.907794008098015	15	17	8	3UTR		0	0
hsa-miR-483-5p	NM_004798	KIF3B	AAGACGGGAGGAAAGAAGGGAG#CCCTTCTTTCTGAACCCA#.....(((.(((((((((((..#)))))))))))...))).	4206	4224	0.9615384615384616	-22.5	0	0.04433164	0.559	0.8305220909090909	0.490074195	-14.721989301696164	14	18	11	3UTR		0	0
hsa-miR-483-5p	NM_005065	SEL1L	AAGACGGGAGGAAAGAAGGGAG#CTCCCTTCTTTTATCCTCATGTTC#..((((.(((((((((((((((#))))))))))...))))).)))).	5608	5632	0.9615384615384616	-25.3	0	0.3870291	0.632	3.7857489722222226	4.746837725	-6.5006872542436085	19	24	10	3UTR		0	0
hsa-miR-483-5p	NM_005748	YAF2	AAGACGGGAGGAAAGAAGGGAG#CTCGCTTTTTTAAACTTCCTGCTA#.((.((((((((((((((.(((#))).)))))))...))))))))).	3707	3731	0.9615384615384616	-19.7	0	0.3493732	0.544	5.971026705882352	5.026833727499998	-6.825347112316308	19	24	9	3UTR		0	0
hsa-miR-483-5p	NM_006033	LIPG	AAGACGGGAGGAAAGAAGGGAG#CTCCTTCAAGGTAGACTTCCTCTTTCCTTCCCCTTCTC#.(((.((((((((((.((((((#.))))))))))))))))...))).	9740	9778	0.9615384615384616	-24.8	0	0.6170565	0.5	0.16246470000000005	-0.17729135125	-8.145411092473203	19	24	16	3UTR		0	0
hsa-miR-483-5p	NM_006113	VAV3	AAGACGGGAGGAAAGAAGGGAG#TTCCCTTTACTTCTTCTGGTCA#..(((.(((((((.((((((((#))))))))..))))))).))).	3156	3178	0.9615384615384616	-23.6	0	0.0213468	0.588	5.800295625	4.2212956125	-7.714799398085742	18	22	8	3UTR		0	0
hsa-miR-483-5p	NM_006147	IRF6	AAGACGGGAGGAAAGAAGGGAG#CTCTTCTTTTTCCTCACTGTGTA#.(.(((((((((((((.(((((#))))).))))))))).)))).).	4070	4093	0.9615384615384616	-21.4	0	0.1221293	0.632	6.261425142857141	4.730036362499998	-5.350864311663566	19	23	9	3UTR		0	0
hsa-miR-483-5p	NM_006147	IRF6	AAGACGGGAGGAAAGAAGGGAG#CCCGGTTTCTTCCTTGTTTTG#((((((((((((((...(((..#)))..))))))))).))))).	3826	3847	0.9615384615384616	-19.6	1	0.002000857	0.544	3.4393251066666664	4.329017003750001	-4.906073086755913	17	21	9	3UTR		0	0
hsa-miR-483-5p	NM_006237	POU4F1	AAGACGGGAGGAAAGAAGGGAG#CCTTTCTCCTCCCT#.....(((((((..((((((..#))))))))))))).	3623	3637	0.9615384615384616	-21.2	0	0.7071494	0.603	0.0	0.0	-15.811570173637051	13	14	13	3UTR		0	0
hsa-miR-483-5p	NM_006251	PRKAA1	AAGACGGGAGGAAAGAAGGGAG#TTCCCCTTAATTCTTTCCCTCATCTTC#((((.(((.(((((((((((((#))))).....))))))))))).)))).	5031	5058	0.9615384615384616	-20.3	0	0.8148859	0.691	3.0723395	3.0695942986111104	-9.113001279259901	20	27	11	3UTR		0	0
hsa-miR-483-5p	NM_006373	VAT1	AAGACGGGAGGAAAGAAGGGAG#CTGCCTCATCTTTCCTCCCGTCC#..(((((((((((((((((.((#)).)))..)))))))))))))).	1585	1608	0.9615384615384616	-32.1	1	0.6014215	0.426	3.374470894736842	3.90041485	-4.95700071937229	19	23	14	3UTR		0	0
hsa-miR-483-5p	NM_006586	CNPY3	AAGACGGGAGGAAAGAAGGGAG#CTCTCTGCTTACCCCTCCTGTG#...((((((((.(((.((((((#)))))).)))...)))))))).	1316	1338	0.9615384615384616	-22.4	0	0.003786383	0.353	0.173120175	0.08605870250000006	-10.094392583578708	17	22	8	3UTR		0	0
hsa-miR-483-5p	NM_006748	SLA	AAGACGGGAGGAAAGAAGGGAG#CTCCCTGTCTGTCTGCTCACATAAGCATTCCGTCC#..((((((((((.(((((((((#)))))).))).))).............))))))).	2413	2448	0.9615384615384616	-21.2	1	0.03179956	0.5	2.716026652173913	4.440697415	-6.246131332038532	19	35	7	3UTR		0	0
hsa-miR-483-5p	NM_006756	TCEA1	AAGACGGGAGGAAAGAAGGGAG#TCCCTTCCTTAAATGCCTTCTGTA#...((((((((((.(((((((.#))))))).)).....)))))))).	1367	1391	0.9615384615384616	-20.3	0	0.06742014	0.618	0.0	0.0	-7.371380111199145	17	24	8	3UTR		0	0
hsa-miR-483-5p	NM_006763	BTG2	AAGACGGGAGGAAAGAAGGGAG#CTCTCCTCTAACCCTCCCCTCC#..((.((((((..(((.(((((#))))).)))...)))))).)).	1538	1560	0.9615384615384616	-20.6	0	0.4765816	0.471	-0.5539835	0.6334976750000001	-13.71197181644736	16	22	6	3UTR		0	0
hsa-miR-483-5p	NM_006920	SCN1A	AAGACGGGAGGAAAGAAGGGAG#CTCTCCTTCCTTCCTTCCTTCA#..((.((((((((.((((((((#))).))))).)))))))).)).	12434	12456	0.9615384615384616	-24.9	0	0.9804618	0.574	6.112365555555555	3.841359429999999	-9.932877811705168	18	22	8	3UTR		0	0
hsa-miR-483-5p	NM_006940	SOX5	AAGACGGGAGGAAAGAAGGGAG#TCCCTTTTATTTTTCTCTCTCTC#.(((.((((((((((((((((.#)))))))...)))))))))))).	4274	4297	0.9615384615384616	-21.0	0	0.05558238	0.662	3.7020047368421047	4.2437470875	-7.91236201216959	19	23	12	3UTR		0	0
hsa-miR-483-5p	NM_007048	BTN3A1	AAGACGGGAGGAAAGAAGGGAG#CCGTTCTTTTCCACCCTGTTTC#.(((((((.((((((((.((..#)).))))))))...))))))).	2445	2467	0.9615384615384616	-20.5	1	0.1863222	0.426	-0.19736062500000004	-0.29615496624999993	-4.849714495602881	17	22	8	3UTR		0	0
hsa-miR-483-5p	NM_007250	KLF8	AAGACGGGAGGAAAGAAGGGAG#CTCCTTCCTTTCCTAGAGTCG#..(((...(((((((.((((((#)))))).)))))))...))).	8487	8508	0.9615384615384616	-22.0	0	0.02310574	0.603	0.0	0.0	-10.948330024920901	16	21	7	3UTR		0	0
hsa-miR-483-5p	NM_007365	PADI2	AAGACGGGAGGAAAGAAGGGAG#CTGCCTTGACTTTCTTCCTTTTTA#.(((.((((((((((((((.((#)).))))..)))))))))).))).	2926	2950	0.9615384615384616	-19.7	0	0.67213	0.5	3.4282498312499996	3.9290151162500013	-7.91236201216959	19	24	10	3UTR		0	0
hsa-miR-483-5p	NM_012064	MIP	AAGACGGGAGGAAAGAAGGGAG#CTCCCTGTACTTCAGCTCTTTACTTCCTCCCA#.....(((((((((((((((((#))))))..........))))....))))))).	2400	2432	0.9615384615384616	-22.3	0	0.8408655	0.632	4.016659580645162	3.77659655725	-13.6655996434504	17	32	7	3UTR		0	0
hsa-miR-483-5p	NM_012160	FBXL4	AAGACGGGAGGAAAGAAGGGAG#TTTTCTTTTTTTCTCTTGTTTTG#((((((((((((((((((((((#)))))))))))))))))))))).	5800	5823	0.9615384615384616	-22.5	1	0.07921807	0.706	0.0	0.0	-3.937574446201665	22	23	22	3UTR		0	0
hsa-miR-483-5p	NM_001322250	MSI2	AAGACGGGAGGAAAGAAGGGAG#CTCCCTCCCTCTCTTCCCATTCTC#.(((.(((((((.((.((((((#))))))..)).)))))))..))).	1391	1415	0.9615384615384616	-22.1	0	0.4547739	0.574	0.0	0.0	-9.434541705139447	18	24	7	3UTR		0	0
hsa-miR-483-5p	NM_001324099	KLF8	AAGACGGGAGGAAAGAAGGGAG#CTCCTTCCTTTCCTAGAGTCG#..(((...(((((((.((((((#)))))).)))))))...))).	7471	7492	0.9615384615384616	-22.0	0	0.02310574	0.603	0.0	0.0	-10.948330024920901	16	21	7	3UTR		0	0
hsa-miR-483-5p	NM_001330373	FGD4	AAGACGGGAGGAAAGAAGGGAG#TTCCCTTCCTCCA#......((((((....((((((#)))))))))))).	4148	4161	0.9615384615384616	-17.4	0	0.0011711	0.632	0.0	0.0	-18.681027575384345	12	13	12	3UTR		0	0
hsa-miR-483-5p	NM_001330635	LRRC7	AAGACGGGAGGAAAGAAGGGAG#CTGCCTTCCCTCCTGCTCTTC#(((((((((((...(((((.((#)).)))))))))))).)))).	15726	15747	0.9615384615384616	-22.9	1	0.04977572	0.574	0.0	0.0	-9.430348285984671	18	21	12	3UTR		0	0
hsa-miR-483-5p	NM_001347619	C1QC	AAGACGGGAGGAAAGAAGGGAG#CTCCCTCAGCTTCCTGCA#..(.(((((((.....((((((#))))))...)))))))).	1042	1060	0.9615384615384616	-18.7	0	0.04329089	0.353	0.0	0.0	-14.450295474668733	14	18	8	3UTR		0	0
hsa-miR-483-5p	NM_001348050	ERV3-1-ZNF117	AAGACGGGAGGAAAGAAGGGAG#TCCTATATAAGCCTATATTTCTTATTCTTTTCTCTTGTTA#..(((((((((((((((.((((#.))))..))))))))))))))).	5838	5878	0.9615384615384616	-20.6	1	0.03191662	0.809	0.0	0.0	-4.95700071937229	19	23	15	3UTR		0	0
hsa-miR-483-5p	NM_001348204	CDH26	AAGACGGGAGGAAAGAAGGGAG#CTCCCTATCCCTCTTTCCCCCCA#.....(((.(((((((((((((#)))))).....))))))).))).	2281	2304	0.9615384615384616	-23.9	0	0.8672624	0.5	0.0	0.0	-14.721989301696164	16	23	7	3UTR		0	0
hsa-miR-483-5p	NM_001350940	ACTR3B	AAGACGGGAGGAAAGAAGGGAG#CCCTTTTCCTCCCA#.....(((((((..((((((..#))))))))))))).	1706	1720	0.9615384615384616	-22.4	0	0.0929464	0.574	0.0	0.0	-15.811570173637051	13	14	13	3UTR		0	0
hsa-miR-483-5p	NM_001352792	TACC1	AAGACGGGAGGAAAGAAGGGAG#CCCTTTTAACTTCCTCTTGG#....((((((((((((((((..#)))))))...))))))))).	5896	5916	0.9615384615384616	-21.0	0	0.0134981	0.618	0.0	0.0	-9.546562468637928	16	20	9	3UTR		0	0
hsa-miR-483-5p	NM_001352799	TACC1	AAGACGGGAGGAAAGAAGGGAG#CCCTTTTAACTTCCTCTTGG#....((((((((((((((((..#)))))))...))))))))).	5809	5829	0.9615384615384616	-21.0	0	0.0134981	0.618	0.0	0.0	-9.546562468637928	16	20	9	3UTR		0	0
hsa-miR-483-5p	NM_001354609	BRAF	AAGACGGGAGGAAAGAAGGGAG#CTTCCTTTTTTCCCAAGCCTGGTCTTC#((((((((.(((((((((((((#)))))))))))))....)))).)))).	3893	3920	0.9615384615384616	-22.9	1	0.007916623	0.574	0.0	0.0	-4.993964104447428	21	27	13	3UTR		0	0
hsa-miR-483-5p	NM_001361041	FRRS1	AAGACGGGAGGAAAGAAGGGAG#TCCTGCTTCTTTCTTCCTTGTG#...((((((((((((((((((.#)))..))))))))))))).)).	5578	5600	0.9615384615384616	-21.8	0	0.01036803	0.471	0.0	0.0	-6.514540193678739	18	22	13	3UTR		0	0
hsa-miR-483-5p	NM_001363504	KCNIP4	AAGACGGGAGGAAAGAAGGGAG#CTGTCCTCTTTCCCCTGACTTC#(((.((((.((((((.((((..#.)))))))))))))).))).	1748	1770	0.9615384615384616	-19.4	0	0.1104078	0.618	0.0	0.0	-8.259035459710232	17	20	14	3UTR		0	0
hsa-miR-483-5p	NM_001363603	BICD1	AAGACGGGAGGAAAGAAGGGAG#CTCCCCTTCCTTCCGGTCA#..(((((((((.(((..(((((#))))))))))))))).)).	3192	3211	0.9615384615384616	-22.0	1	0.01967802	0.5	0.0	0.0	-8.536853109272258	17	19	15	3UTR		0	0
hsa-miR-483-5p	NM_001363995	CANX	AAGACGGGAGGAAAGAAGGGAG#CCCTTGCCTCTTCCTGC#....((((((((...(((((..#)))))...)))))))).	4524	4541	0.9615384615384616	-19.6	0	0.02710944	0.5	0.0	0.0	-12.427982559075213	13	17	8	3UTR		0	0
hsa-miR-483-5p	NM_001363996	CANX	AAGACGGGAGGAAAGAAGGGAG#CCCTTGCCTCTTCCTGC#....((((((((...(((((..#)))))...)))))))).	4287	4304	0.9615384615384616	-19.6	0	0.02710944	0.5	0.0	0.0	-12.427982559075213	13	17	8	3UTR		0	0
hsa-miR-483-5p	NM_001363997	CANX	AAGACGGGAGGAAAGAAGGGAG#CCCTTGCCTCTTCCTGC#....((((((((...(((((..#)))))...)))))))).	4325	4342	0.9615384615384616	-19.6	0	0.02710944	0.5	0.0	0.0	-12.427982559075213	13	17	8	3UTR		0	0
hsa-miR-483-5p	NM_001363998	CANX	AAGACGGGAGGAAAGAAGGGAG#CCCTTGCCTCTTCCTGC#....((((((((...(((((..#)))))...)))))))).	4419	4436	0.9615384615384616	-19.6	0	0.02710944	0.5	0.0	0.0	-12.427982559075213	13	17	8	3UTR		0	0
hsa-miR-483-5p	NM_001363999	CANX	AAGACGGGAGGAAAGAAGGGAG#CCCTTGCCTCTTCCTGC#....((((((((...(((((..#)))))...)))))))).	4416	4433	0.9615384615384616	-19.6	0	0.02710944	0.5	0.0	0.0	-12.427982559075213	13	17	8	3UTR		0	0
hsa-miR-483-5p	NM_001364000	CANX	AAGACGGGAGGAAAGAAGGGAG#CCCTTGCCTCTTCCTGC#....((((((((...(((((..#)))))...)))))))).	4363	4380	0.9615384615384616	-19.6	0	0.02710944	0.5	0.0	0.0	-12.427982559075213	13	17	8	3UTR		0	0
hsa-miR-483-5p	NM_001364001	CANX	AAGACGGGAGGAAAGAAGGGAG#CCCTTGCCTCTTCCTGC#....((((((((...(((((..#)))))...)))))))).	4289	4306	0.9615384615384616	-19.6	0	0.02710944	0.5	0.0	0.0	-12.427982559075213	13	17	8	3UTR		0	0
hsa-miR-483-5p	NM_001370298	FGD4	AAGACGGGAGGAAAGAAGGGAG#TTCCCTTCCTCCA#......((((((....((((((#)))))))))))).	4558	4571	0.9615384615384616	-17.4	0	0.0011711	0.632	0.0	0.0	-18.681027575384345	12	13	12	3UTR		0	0
hsa-miR-483-5p	NM_001370785	LRRC7	AAGACGGGAGGAAAGAAGGGAG#CTGCCTTCCCTCCTGCTCTTC#(((((((((((...(((((.((#)).)))))))))))).)))).	15790	15811	0.9615384615384616	-22.9	1	0.04977572	0.574	0.0	0.0	-9.430348285984671	18	21	12	3UTR		0	0
hsa-miR-483-5p	NM_001374244	BRAF	AAGACGGGAGGAAAGAAGGGAG#TTCCTTTCTTTCTTTACTAGTCTC#.((((..(((((((((((((((#)))))))))))))))....)))).	4573	4597	0.9615384615384616	-22.8	0	0.1817875	0.544	0.0	0.0	-7.2379701334214825	19	24	15	3UTR		0	0
hsa-miR-483-5p	NM_001374258	BRAF	AAGACGGGAGGAAAGAAGGGAG#CTTCCTTTTTTCCCAAGCCTGGTCTTC#((((((((.(((((((((((((#)))))))))))))....)))).)))).	4013	4040	0.9615384615384616	-22.9	1	0.007916623	0.574	0.0	0.0	-4.993964104447428	21	27	13	3UTR		0	0
hsa-miR-483-5p	NM_001375393	ADPRHL1	AAGACGGGAGGAAAGAAGGGAG#CTCGCTGTCTGTCCTCCGTCC#..(((.((((((.(((((.(((#))).)).))).))))))))).	5801	5822	0.9615384615384616	-22.1	0	0.001509855	0.397	0.0	0.0	-8.14709009323158	17	21	9	3UTR		0	0
hsa-miR-483-5p	NM_001376852	TMEM181	AAGACGGGAGGAAAGAAGGGAG#CTCCCGTGCTTTCCTCTTGACCTCTA#.((((((((((((((..(((((#)))))...)))))))))))...))).	3063	3089	0.9615384615384616	-24.9	1	0.01374208	0.515	0.0	0.0	-4.026373917660731	19	26	11	3UTR		0	0
hsa-miR-483-5p	NM_001385118	FGD4	AAGACGGGAGGAAAGAAGGGAG#TTCCCTTCCTCCA#......((((((....((((((#)))))))))))).	4333	4346	0.9615384615384616	-17.4	0	0.0011711	0.632	0.0	0.0	-18.681027575384345	12	13	12	3UTR		0	0
hsa-miR-483-5p	NM_001386064	OR8H2	AAGACGGGAGGAAAGAAGGGAG#TCTTTTCTTTCATTCCTGTTG#..(((((((((((((((((((.#))))))))))).)))))))).	1445	1466	0.9615384615384616	-23.0	1	0.01852212	0.691	0.0	0.0	-4.95700071937229	19	21	11	3UTR		0	0
hsa-miR-483-5p	NM_001388359	KIAA0513	AAGACGGGAGGAAAGAAGGGAG#CTCGTCTTCTTTCCTTCCTGTG#...(((((((((((((((((((#))).))))))))))).))))).	4773	4795	0.9615384615384616	-25.6	0	0.008377769	0.5	0.0	0.0	-6.514540193678739	19	22	11	3UTR		0	0
hsa-miR-483-5p	NM_001393606	APOL3	AAGACGGGAGGAAAGAAGGGAG#CTCTGTCTTGTCCTCCTGG#....((((((((((((..((((#)))).)))).)))))))).	1937	1956	0.9615384615384616	-21.0	0	0.002374029	0.471	0.0	0.0	-9.546562468637928	16	19	8	3UTR		0	0
hsa-miR-483-5p	NM_001480	GALR1	AAGACGGGAGGAAAGAAGGGAG#CTCACTTCTATCCAGATTTCCTCTCGA#....((((((((((((((.(((#))).)))))........))))))))).	4960	4987	0.9615384615384616	-19.9	0	0.01399298	0.706	0.0	0.0	-9.546562468637928	17	27	9	3UTR		0	0
hsa-miR-483-5p	NM_001565	CXCL10	AAGACGGGAGGAAAGAAGGGAG#CTCTTTACTTCATGGACTTCCACTGCCATCCTCCCA#.....(((((((....((((((#.)))).))....))))))).	774	810	0.9615384615384616	-19.0	0	0.005565746	0.5	0.0	0.0	-16.7800688141913	13	20	7	3UTR		0	0
hsa-miR-483-5p	NM_000332	ATXN1	AAGACGGGAGGAAAGAAGGGAG#TTCACCTTCTTTCCCCCCA#.....(((.(((((((((((((#))).)))))))))).))).	9080	9099	0.9615384615384616	-24.0	0	0.001592441	0.618	2.7924420000000003	1.2123640837500003	-14.721989301696164	16	19	10	3UTR		0	0
hsa-miR-483-5p	NM_000611	CD59	AAGACGGGAGGAAAGAAGGGAG#CCCTTCTGGCCCCTCTCCTCCTGA#....((((((((.(((((((..#)))))))........)))))))).	6767	6791	0.9615384615384616	-22.4	0	0.06130614	0.441	0.0	0.0	-10.835693081304171	15	24	8	3UTR		0	0
hsa-miR-483-5p	NM_000816	GABRG2	AAGACGGGAGGAAAGAAGGGAG#TCCTTGTCATTTCCTCTTTGGGTCTG#.((((((((((((((((((((.#))))).)).)))))))))...)))).	2735	2761	0.9615384615384616	-20.6	1	0.005972383	0.515	0.58701926	0.89267764	-3.793324837357118	20	26	9	3UTR		0	0
hsa-miR-483-5p	NM_000994	RPL32	AAGACGGGAGGAAAGAAGGGAG#CTCCCTGCAACTTCTGCCTCCTGG#....(((((((..(((((((((#))))))......))).))))))).	1700	1724	0.9615384615384616	-22.5	0	0.0005476844	0.485	0.0	0.0	-14.182496390900527	16	24	7	3UTR		0	0
hsa-miR-483-5p	NM_001005200	OR8H2	AAGACGGGAGGAAAGAAGGGAG#TCTTTTCTTTCATTCCTGTTG#..(((((((((((((((((((.#))))))))))).)))))))).	1449	1470	0.9615384615384616	-23.0	1	0.01852212	0.691	0.0	0.0	-4.95700071937229	19	21	11	3UTR		0	0
hsa-miR-483-5p	NM_001024649	CANX	AAGACGGGAGGAAAGAAGGGAG#CCCTTGCCTCTTCCTGC#....((((((((...(((((..#)))))...)))))))).	4331	4348	0.9615384615384616	-19.6	0	0.02710944	0.5	0.0	0.0	-12.427982559075213	13	17	8	3UTR		0	0
hsa-miR-483-5p	NM_001035003	KCNIP4	AAGACGGGAGGAAAGAAGGGAG#CTGTCCTCTTTCCCCTGACTTC#(((.((((.((((((.((((..#.)))))))))))))).))).	1882	1904	0.9615384615384616	-19.4	0	0.1104078	0.618	0.0	0.0	-8.259035459710232	17	20	14	3UTR		0	0
hsa-miR-483-5p	NM_001035004	KCNIP4	AAGACGGGAGGAAAGAAGGGAG#CTGTCCTCTTTCCCCTGACTTC#(((.((((.((((((.((((..#.)))))))))))))).))).	1792	1814	0.9615384615384616	-19.4	0	0.1104078	0.618	0.0	0.0	-8.259035459710232	17	20	14	3UTR		0	0
hsa-miR-483-5p	NM_001037293	PALM2AKAP2	AAGACGGGAGGAAAGAAGGGAG#CTTGCTTTTCCTCTAAACCTTTCCTTGTGTCTTC#((((((.((((((((...((((#.))))....)))))))).)))))).	1420	1454	0.9615384615384616	-22.5	0	0.08808677	0.588	0.84349275	1.141426975125	-5.7143100613765965	18	25	8	3UTR		0	0
hsa-miR-483-5p	NM_001045556	SLA	AAGACGGGAGGAAAGAAGGGAG#CTCCCTGTCTGTCTGCTCACATAAGCATTCCGTCC#..((((((((((.(((((((((#)))))).))).))).............))))))).	2587	2622	0.9615384615384616	-21.2	1	0.03179956	0.5	1.414780652173913	1.0810920262499997	-6.246131332038532	19	35	7	3UTR		0	0
hsa-miR-483-5p	NM_001079526	IKZF2	AAGACGGGAGGAAAGAAGGGAG#CTCCCTCAGCCTCTTTCTTTGTCCGTCTC#.(((((((((((((((((((((#)))))).....)))))))))..)))))).	7428	7457	0.9615384615384616	-26.1	1	0.2533839	0.559	1.1654309785714285	1.94718984125	-3.793324837357118	21	29	9	3UTR		0	0
hsa-miR-483-5p	NM_001080383	GJC1	AAGACGGGAGGAAAGAAGGGAG#CTCCCTCTTTCACCCA#.....(((..(((((.((((((#))))))))))).))).	3118	3134	0.9615384615384616	-21.0	0	0.05029841	0.515	0.3487829633333333	0.012394216250000006	-16.197544850327954	14	16	11	3UTR		0	0
hsa-miR-483-5p	NM_001080461	UNCX	AAGACGGGAGGAAAGAAGGGAG#TTCCCTTCTTTTCTTTTGTTTTC#((((((((((((((((((((((#)))))))))))))))))))))).	1841	1864	0.9615384615384616	-27.5	1	0.2125942	0.75	0.1702718418181818	0.6894120605	-3.937574446201665	22	23	22	3UTR		0	0
hsa-miR-483-5p	NM_001080488	ONECUT3	AAGACGGGAGGAAAGAAGGGAG#TGTTTCTTTCCTCCTTTCTA#.(((.(((((((((((((.(..#).))))))))))))).))).	5957	5977	0.9615384615384616	-23.4	0	0.04618044	0.529	-0.0666066153846154	-0.22907848124999994	-7.91236201216959	17	20	13	3UTR		0	0
hsa-miR-483-5p	NM_001083962	TCF4	AAGACGGGAGGAAAGAAGGGAG#TTCCATCTGTTCTCCTGTTTTG#((((((((((((.(((.((((.#)))).))).)))))))))))).	4024	4046	0.9615384615384616	-23.0	1	0.06484085	0.691	2.8882483333333333	3.9554396125	-5.226705058867908	19	22	12	3UTR		0	0
hsa-miR-483-5p	NM_001099745	SYBU	AAGACGGGAGGAAAGAAGGGAG#CTCCTTGCTTTGCTTTTTGCCGTTTTA#((((((((((.((((.((((((#)))))).)))).)))....))))))).	2643	2670	0.9615384615384616	-20.7	1	0.01229296	0.618	4.181471292857142	4.274962148750001	-6.995398001915627	20	27	7	3UTR		0	0
hsa-miR-483-5p	NM_001099748	SYBU	AAGACGGGAGGAAAGAAGGGAG#CTCCTTGCTTTGCTTTTTGCCGTTTTA#((((((((((.((((.((((((#)))))).)))).)))....))))))).	2502	2529	0.9615384615384616	-20.7	1	0.01229296	0.618	3.9094436999999997	4.64134018875	-6.995398001915627	20	27	7	3UTR		0	0
hsa-miR-483-5p	NM_001099749	SYBU	AAGACGGGAGGAAAGAAGGGAG#CTCCTTGCTTTGCTTTTTGCCGTTTTA#((((((((((.((((.((((((#)))))).)))).)))....))))))).	2216	2243	0.9615384615384616	-20.7	1	0.01229296	0.618	3.9405273571428565	2.81944373625	-6.995398001915627	20	27	7	3UTR		0	0
hsa-miR-483-5p	NM_001127322	CBX5	AAGACGGGAGGAAAGAAGGGAG#TGACCTTTTTTCCCTCTGGTTTG#.((((.(((((((((((((..(#)..)))))))))).))).)))).	10945	10968	0.9615384615384616	-21.2	0	0.003950022	0.603	5.370801928571429	5.384751885000001	-5.694283598550164	18	23	10	3UTR		0	0
hsa-miR-483-5p	NM_001127892	SALL1	AAGACGGGAGGAAAGAAGGGAG#CTTCCTTCTGTTCCCCAGATCTA#.((((.((.(((((((((((((#))))))))).)))))).).))).	4207	4230	0.9615384615384616	-21.0	0	0.01772791	0.5	5.386977857142857	5.31646645925	-6.750673256795928	19	23	9	3UTR		0	0
hsa-miR-483-5p	NM_001130012	SLC9A3R2	AAGACGGGAGGAAAGAAGGGAG#CCCTTCCTGCCTGTCTC#.(((((((((((....((((..#)))))))).))))))).	1120	1137	0.9615384615384616	-21.2	1	0.0227396	0.368	-0.06210399999999999	2.2670107550000003	-6.907794008098015	15	17	8	3UTR		0	0
hsa-miR-483-5p	NM_001130834	LDB2	AAGACGGGAGGAAAGAAGGGAG#CTTTCTTCTTTCTTTTTTTCTA#.(((.(((((((((((((((((#))))))))))))))))).))).	1567	1589	0.9615384615384616	-21.1	0	0.1621611	0.676	4.54913128235294	4.2133239499999995	-7.91236201216959	20	22	17	3UTR		0	0
hsa-miR-483-5p	NM_001142476	NREP	AAGACGGGAGGAAAGAAGGGAG#TCTCTTTGGGTTCTTTCTGTTTG#.((((((((((((.(((((((.#)))))))...)))))))))))).	1497	1520	0.9615384615384616	-19.8	1	0.008786517	0.632	3.9091766666666667	3.9328534375000004	-4.650164754877524	19	23	12	3UTR		0	0
hsa-miR-483-5p	NM_001142479	NREP	AAGACGGGAGGAAAGAAGGGAG#TCTCTTTGGGTTCTTTCTGTTTG#.((((((((((((.(((((((.#)))))))...)))))))))))).	1401	1424	0.9615384615384616	-19.8	1	0.008786517	0.632	3.2415465	4.030515149999999	-4.650164754877524	19	23	12	3UTR		0	0
hsa-miR-483-5p	NM_001143774	PHYHIPL	AAGACGGGAGGAAAGAAGGGAG#CCCTTTTCCTCCCT#.....(((((((..((((((..#))))))))))))).	1507	1521	0.9615384615384616	-22.3	0	0.06864539	0.544	0.0	0.0	-15.811570173637051	13	14	13	3UTR		0	0
hsa-miR-483-5p	NM_001144914	FGFR2	AAGACGGGAGGAAAGAAGGGAG#TCGCCGTTGTTCCTTCTGTACTA#.((((((((((((....((((.#)).))....)))))))))).)).	3579	3602	0.9615384615384616	-18.6	1	0.0209693	0.618	4.060606923076923	3.4255106062499996	-5.618663395431772	16	23	10	3UTR		0	0
hsa-miR-483-5p	NM_001146216	TACC1	AAGACGGGAGGAAAGAAGGGAG#CCCTTTTAACTTCCTCTTGG#....((((((((((((((((..#)))))))...))))))))).	5899	5919	0.9615384615384616	-21.0	0	0.0134981	0.618	0.0	0.0	-9.546562468637928	16	20	9	3UTR		0	0
hsa-miR-483-5p	NM_001159296	KLF8	AAGACGGGAGGAAAGAAGGGAG#CTCCTTCCTTTCCTAGAGTCG#..(((...(((((((.((((((#)))))).)))))))...))).	7935	7956	0.9615384615384616	-22.0	0	0.02310574	0.603	0.0	0.0	-10.948330024920901	16	21	7	3UTR		0	0
hsa-miR-483-5p	NM_001164746	RASSF8	AAGACGGGAGGAAAGAAGGGAG#TCCCTTTCTTGTCCTTCTGA#....(((((((((((((((((.#)))))).))).)))))))).	4573	4593	0.9615384615384616	-22.1	0	0.02810755	0.647	0.0	0.0	-9.546562468637928	17	20	8	3UTR		0	0
hsa-miR-483-5p	NM_001164747	RASSF8	AAGACGGGAGGAAAGAAGGGAG#TCCCTTTCTTGTCCTTCTGA#....(((((((((((((((((.#)))))).))).)))))))).	4324	4344	0.9615384615384616	-22.1	0	0.02810755	0.647	0.0	0.0	-9.546562468637928	17	20	8	3UTR		0	0
hsa-miR-483-5p	NM_001164748	RASSF8	AAGACGGGAGGAAAGAAGGGAG#TCCCTTTCTTGTCCTTCTGA#....(((((((((((((((((.#)))))).))).)))))))).	4607	4627	0.9615384615384616	-22.1	0	0.02810755	0.647	0.0	0.0	-9.546562468637928	17	20	8	3UTR		0	0
hsa-miR-483-5p	NM_001169122	AFF2	AAGACGGGAGGAAAGAAGGGAG#CCTTTCTCTTCTTCCTGG#....((((((((((((((((..#))))))).))))))))).	12343	12361	0.9615384615384616	-22.3	0	0.00690607	0.691	0.0	0.0	-9.546562468637928	16	18	9	3UTR		0	0
hsa-miR-483-5p	NM_001169124	AFF2	AAGACGGGAGGAAAGAAGGGAG#CCTTTCTCTTCTTCCTGG#....((((((((((((((((..#))))))).))))))))).	12343	12361	0.9615384615384616	-22.3	0	0.00690607	0.691	0.0	0.0	-9.546562468637928	16	18	9	3UTR		0	0
hsa-miR-483-5p	NM_001170628	AFF2	AAGACGGGAGGAAAGAAGGGAG#CCTTTCTCTTCTTCCTGG#....((((((((((((((((..#))))))).))))))))).	10980	10998	0.9615384615384616	-22.3	0	0.00690607	0.691	0.0	0.0	-9.546562468637928	16	18	9	3UTR		0	0
hsa-miR-483-5p	NM_001172645	TK2	AAGACGGGAGGAAAGAAGGGAG#CTCCTGGTTCTTCCTGTTTG#.((((((((((((....(((((#)))))..)))))))))))).	2287	2307	0.9615384615384616	-22.9	1	7.282212e-06	0.485	-0.17208738666666665	-0.11333902899999995	-5.618663395431772	17	20	12	3UTR		0	0
hsa-miR-483-5p	NM_001172650	ZNF559-ZNF177	AAGACGGGAGGAAAGAAGGGAG#CTCCCTTCTTTCTTAAAGTA#...((...((((((((((((((#))))))))))))))...)).	2127	2147	0.9615384615384616	-23.3	0	0.206237	0.647	-0.7412576428571428	-0.34274097249999996	-12.272820418923736	16	20	14	3UTR		0	0
hsa-miR-483-5p	NM_001172651	ZNF177	AAGACGGGAGGAAAGAAGGGAG#CTCCCTTCTTTCTTAAAGTA#...((...((((((((((((((#))))))))))))))...)).	2136	2156	0.9615384615384616	-23.3	0	0.206237	0.647	-0.7412576428571428	-0.34274097249999996	-12.272820418923736	16	20	14	3UTR		0	0
hsa-miR-483-5p	NM_001174063	FGFR1	AAGACGGGAGGAAAGAAGGGAG#CTTCCTGAGCTTTCTCCTGTCG#..(((((((((((...((((((#))))))....))))))))))).	3540	3562	0.9615384615384616	-24.1	1	0.0002101625	0.5	3.5727605454545457	4.2486299899999995	-6.782339277446944	17	22	11	3UTR		0	0
hsa-miR-483-5p	NM_001174064	FGFR1	AAGACGGGAGGAAAGAAGGGAG#CTTCCTGAGCTTTCTCCTGTCG#..(((((((((((...((((((#))))))....))))))))))).	3608	3630	0.9615384615384616	-24.1	1	0.0002101625	0.5	3.3057249090909093	4.502520915000001	-6.782339277446944	17	22	11	3UTR		0	0
hsa-miR-483-5p	NM_001184700	UGDH	AAGACGGGAGGAAAGAAGGGAG#TTCCTTTGTTCCTTTTGTTTTA#(((((((((((((.(((((((.#))))))).))))))))))))).	2219	2241	0.9615384615384616	-22.3	1	0.1127307	0.691	0.0	0.0	-4.794414363722071	20	22	13	3UTR		0	0
hsa-miR-483-5p	NM_001184701	UGDH	AAGACGGGAGGAAAGAAGGGAG#TTCCTTTGTTCCTTTTGTTTTA#(((((((((((((.(((((((.#))))))).))))))))))))).	2251	2273	0.9615384615384616	-22.3	1	0.1127307	0.691	0.0	0.0	-4.794414363722071	20	22	13	3UTR		0	0
hsa-miR-483-5p	NM_001190977	YAF2	AAGACGGGAGGAAAGAAGGGAG#CTCGCTTTTTTAAACTTCCTGCTA#.((.((((((((((((((.(((#))).)))))))...))))))))).	3581	3605	0.9615384615384616	-19.7	0	0.3493732	0.544	4.399058882352942	5.0018929100000005	-6.825347112316308	19	24	9	3UTR		0	0
hsa-miR-483-5p	NM_001190979	YAF2	AAGACGGGAGGAAAGAAGGGAG#CTCGCTTTTTTAAACTTCCTGCTA#.((.((((((((((((((.(((#))).)))))))...))))))))).	3779	3803	0.9615384615384616	-19.7	0	0.3493732	0.544	4.803857647058824	4.416606925	-6.825347112316308	19	24	9	3UTR		0	0
hsa-miR-483-5p	NM_001195087	GGACT	AAGACGGGAGGAAAGAAGGGAG#CTCGTGTTATGCCTAATTCTTCTTCCTCCTCGTGTTG#((.((((((((.((((((((..#.))))))))))))).))).)).	942	979	0.9615384615384616	-21.7	0	0.3541972	0.544	0.0	0.0	-8.84191723010447	18	22	13	3UTR		0	0
hsa-miR-483-5p	NM_001198754	GNGT2	AAGACGGGAGGAAAGAAGGGAG#TTCCCCACTCCCACCTTCAACTCTTTTCTCCCA#.....(((((((((((.(((((#.))))).........))))))))))).	613	646	0.9615384615384616	-23.0	0	0.8229573	0.485	2.393818181818182	2.6171749999999996	-13.6655996434504	16	27	11	3UTR		0	0
hsa-miR-483-5p	NM_001202425	ZNF559-ZNF177	AAGACGGGAGGAAAGAAGGGAG#CTCCCTTCTTTCTTAAAGTA#...((...((((((((((((((#))))))))))))))...)).	2372	2392	0.9615384615384616	-23.3	0	0.206237	0.647	-0.7412576428571428	-0.34274097249999996	-12.272820418923736	16	20	14	3UTR		0	0
hsa-miR-483-5p	NM_001202435	SCN1A	AAGACGGGAGGAAAGAAGGGAG#CTCTCCTTCCTTCCTTCCTTCA#..((.((((((((.((((((((#))).))))).)))))))).)).	12245	12267	0.9615384615384616	-24.9	0	0.9804618	0.574	7.4422355555555555	5.394885075000001	-9.932877811705168	18	22	8	3UTR		0	0
hsa-miR-483-5p	NM_001204300	ARHGAP19	AAGACGGGAGGAAAGAAGGGAG#CTTCCTTCTTTCCTTTATTTGTTTAGACGTGCTTCATCCCGA#....((((((((((((((((((#))))))))))))).......................))))).	3292	3334	0.9615384615384616	-25.3	0	0.01037025	0.559	0.31271919024390243	0.39234892874999994	-9.546562468637928	18	42	13	3UTR		0	0
hsa-miR-483-5p	NM_001205254	OCLN	AAGACGGGAGGAAAGAAGGGAG#CTCCCTATTTTTTTTCTGTTA#..(((((((((((((.((((((#)))))).))))))))))))).	2309	2330	0.9615384615384616	-22.3	1	0.1602016	0.706	-0.2610353615384615	0.23657068374999993	-5.1900497996759025	19	21	13	3UTR		0	0
hsa-miR-483-5p	NM_001205255	OCLN	AAGACGGGAGGAAAGAAGGGAG#CTCCCTATTTTTTTTCTGTTA#..(((((((((((((.((((((#)))))).))))))))))))).	1519	1540	0.9615384615384616	-22.3	1	0.1602016	0.706	-0.2610353615384615	0.23657068374999993	-5.1900497996759025	19	21	13	3UTR		0	0
hsa-miR-483-5p	NM_001206696	IRF6	AAGACGGGAGGAAAGAAGGGAG#CTCTTCTTTTTCCTCACTGTGTA#.(.(((((((((((((.(((((#))))).))))))))).)))).).	3821	3844	0.9615384615384616	-21.4	0	0.1221293	0.632	3.181310471428571	4.369380628750001	-5.350864311663566	19	23	9	3UTR		0	0
hsa-miR-483-5p	NM_001206696	IRF6	AAGACGGGAGGAAAGAAGGGAG#CCCGGTTTCTTCCTTGTTTTG#((((((((((((((...(((..#)))..))))))))).))))).	3577	3598	0.9615384615384616	-19.6	1	0.002000857	0.544	2.7582302999999997	4.478576582500001	-4.906073086755913	17	21	9	3UTR		0	0
hsa-miR-483-5p	NM_001242794	SNAP91	AAGACGGGAGGAAAGAAGGGAG#TTCCCATAAATTATCTTTTCTTCTGTA#...(((((((((((((.(((((#)))))........))))))))))))).	2298	2325	0.9615384615384616	-19.2	0	0.2198049	0.647	3.773386846153846	4.016856732500001	-6.514540193678739	18	27	13	3UTR		0	0
hsa-miR-483-5p	NM_001243256	ZIC4	AAGACGGGAGGAAAGAAGGGAG#TTCTGCTTCTTTCTGCTCTGGTTTG#.((((.((((((((((((((((#)))).))))))))..)))).)))).	2361	2386	0.9615384615384616	-19.8	0	0.02044974	0.574	3.231942526315789	3.8995827125	-5.694283598550164	20	25	8	3UTR		0	0
hsa-miR-483-5p	NM_001248007	TRIM3	AAGACGGGAGGAAAGAAGGGAG#CTCCCTCTCCTACCCC#.....(((((((..(.((((((#))))))))))).))).	2380	2396	0.9615384615384616	-18.5	0	0.09867495	0.382	5.72011	3.334688190000001	-16.044619253940663	14	16	11	3UTR		0	0
hsa-miR-483-5p	NM_001252073	SLC9A3R2	AAGACGGGAGGAAAGAAGGGAG#CCCTTCCTGCCTGTCTC#.(((((((((((....((((..#)))))))).))))))).	741	758	0.9615384615384616	-21.2	1	0.0227396	0.368	-0.06210399999999999	2.2670107550000003	-6.907794008098015	15	17	8	3UTR		0	0
hsa-miR-483-5p	NM_001252075	SLC9A3R2	AAGACGGGAGGAAAGAAGGGAG#CCCTTCCTGCCTGTCTC#.(((((((((((....((((..#)))))))).))))))).	735	752	0.9615384615384616	-21.2	1	0.0227396	0.368	-0.06210399999999999	2.2670107550000003	-6.907794008098015	15	17	8	3UTR		0	0
hsa-miR-483-5p	NM_001252100	KIF21B	AAGACGGGAGGAAAGAAGGGAG#CTGCCCTTGGCTCCTCTCCGTCTTG#((((((((((((...(((((((#)).)))))...))))).))))))).	7421	7446	0.9615384615384616	-27.0	1	0.001843013	0.397	4.4865946153846155	4.462522015000001	-6.818994536638949	19	25	7	3UTR		0	0
hsa-miR-483-5p	NM_001256030	CD48	AAGACGGGAGGAAAGAAGGGAG#CTCCTCTTCCCTCTCCCGCTCTA#.((((((((((...((((((((#)))).))))..))))))).))).	956	979	0.9615384615384616	-23.7	1	0.03375119	0.5	0.0	0.0	-9.286098677140124	18	23	7	3UTR		0	0
hsa-miR-483-5p	NM_001256423	ARHGAP19	AAGACGGGAGGAAAGAAGGGAG#CTTCCTTCTTTCCTTTATTTGTTTAGACGTGCTTCATCCCGA#....((((((((((((((((((#))))))))))))).......................))))).	3365	3407	0.9615384615384616	-25.3	0	0.01037025	0.559	0.0	0.0	-9.546562468637928	18	42	13	3UTR		0	0
hsa-miR-483-5p	NM_001288632	FAM222B	AAGACGGGAGGAAAGAAGGGAG#TTCCTTCTTTCGGAGTTCAGCCTGAGTCCCTCTCCCCTCTG#.(((.((((((((((((((((.#)))))))))))....................))))).))).	3953	3994	0.9692307692307692	-23.3	0	0.005433813	0.397	0.0	0.0	-7.91236201216959	19	41	11	3UTR		0	0
hsa-miR-483-5p	NM_001288634	FAM222B	AAGACGGGAGGAAAGAAGGGAG#TTCCTTCTTTCGGAGTTCAGCCTGAGTCCCTCTCCCCTCTG#.(((.((((((((((((((((.#)))))))))))....................))))).))).	4025	4066	0.9692307692307692	-23.3	0	0.005433813	0.397	0.0	0.0	-7.91236201216959	19	41	11	3UTR		0	0
hsa-miR-483-5p	NM_001288635	FAM222B	AAGACGGGAGGAAAGAAGGGAG#TTCCTTCTTTCGGAGTTCAGCCTGAGTCCCTCTCCCCTCTG#.(((.((((((((((((((((.#)))))))))))....................))))).))).	3919	3960	0.9692307692307692	-23.3	0	0.005433813	0.397	0.0	0.0	-7.91236201216959	19	41	11	3UTR		0	0
hsa-miR-483-5p	NM_032283	ZDHHC18	AAGACGGGAGGAAAGAAGGGAG#CTCCTATCTTTCCTTCTTCTA#.(((.(((((((((((.(((((#))))).)))))))))))))).	2462	2483	0.9692307692307692	-24.7	0	0.3035156	0.441	0.0	0.0	-7.91236201216959	19	21	14	3UTR		0	0
hsa-miR-483-5p	NM_032649	CNDP1	AAGACGGGAGGAAAGAAGGGAG#CTCCCCAGCTCTTCCCTCCTGTTTTT#(((((((((((.((((.(((((#)))))....)))).))))))))))).	3854	3880	0.9692307692307692	-25.9	1	0.05243615	0.441	0.0	0.0	-7.284377755798021	20	26	11	3UTR		0	0
hsa-miR-483-5p	NM_033631	LUZP1	AAGACGGGAGGAAAGAAGGGAG#CTCCCTCCTGTTCCTCCTTCTC#.(((.((((((((((.((((((#)))))).)).))))))))))).	4580	4602	0.9692307692307692	-25.1	0	0.004332142	0.441	0.0	0.0	-8.145411092473203	19	22	11	3UTR		0	0
hsa-miR-483-5p	NM_172225	DMBX1	AAGACGGGAGGAAAGAAGGGAG#TCCCTTCTGTTTCTCCTTCTC#.(((.((((((((((((((((.#)))))))).))))))))))).	1810	1831	0.9692307692307692	-24.9	0	0.5953617	0.441	0.0	0.0	-7.91236201216959	19	21	11	3UTR		0	0
hsa-miR-483-5p	NM_018182	FAM222B	AAGACGGGAGGAAAGAAGGGAG#TTCCTTCTTTCGGAGTTCAGCCTGAGTCCCTCTCCCCTCTG#.(((.((((((((((((((((.#)))))))))))....................))))).))).	3905	3946	0.9692307692307692	-23.3	0	0.005433813	0.397	0.0	0.0	-7.91236201216959	19	41	11	3UTR		0	0
hsa-miR-483-5p	NM_005828	DCAF7	AAGACGGGAGGAAAGAAGGGAG#CTCCCTCTTTGCACCTTCTTCTCTTCCCTCA#..((.((((((((((((((...#.))))))).))))))))).	1785	1816	0.9692307692307692	-22.6	0	0.5382404	0.426	0.31196032	1.0678388550000002	-9.076037894184761	16	19	9	3UTR		0	0
hsa-miR-483-5p	NM_006367	CAP1	AAGACGGGAGGAAAGAAGGGAG#CTGCCTCCTTTTCCCTGTCA#..((((((.((((((.(((.((#)).))).)))))))))))).	2320	2340	0.9692307692307692	-22.7	1	0.556881	0.5	0.49643030000000005	0.6512258037499999	-6.246439457921665	17	20	12	3UTR		0	0
hsa-miR-483-5p	NM_001387776	DMBX1	AAGACGGGAGGAAAGAAGGGAG#TCCCTTCTGTTTCTCCTTCTC#.(((.((((((((((((((((.#)))))))).))))))))))).	1685	1706	0.9692307692307692	-24.9	0	0.5953617	0.441	0.0	0.0	-7.91236201216959	19	21	11	3UTR		0	0
hsa-miR-483-5p	NM_001105530	CAP1	AAGACGGGAGGAAAGAAGGGAG#CTGCCTCCTTTTCCCTGTCA#..((((((.((((((.(((.((#)).))).)))))))))))).	2302	2322	0.9692307692307692	-22.7	1	0.556881	0.5	0.49643030000000005	0.6512258037499999	-6.246439457921665	17	20	12	3UTR		0	0
hsa-miR-483-5p	NM_001142546	LUZP1	AAGACGGGAGGAAAGAAGGGAG#CTCCCTCCTGTTCCTCCTTCTC#.(((.((((((((((.((((((#)))))).)).))))))))))).	4920	4942	0.9692307692307692	-25.1	0	0.004332142	0.441	0.0	0.0	-8.145411092473203	19	22	11	3UTR		0	0
hsa-miR-483-5p	NM_001256442	PRRT2	AAGACGGGAGGAAAGAAGGGAG#CTCCCTTAAGCATCCTCTTCTCCAACCTCCCGTCA#..(((((((((..((((((((.#.))).)))))....))))))))).	1907	1942	0.9743589743589743	-27.9	1	0.564589	0.529	0.6731992222222223	0.2939090987500002	-9.592934641634889	17	24	9	3UTR	MIRT490081	0	0
hsa-miR-483-5p	NM_001258329	EPB41L1	AAGACGGGAGGAAAGAAGGGAG#TCCCTTGCTCACCCCTTTCCCCCGC#....((((.((((((((((((.#))))))........)))))))))).	3203	3228	0.9743589743589743	-22.2	0	0.5129518	0.544	0.57759486	0.9268754074999999	-10.602952126883691	16	25	10	3UTR		0	0
hsa-miR-483-5p	NM_001258330	EPB41L1	AAGACGGGAGGAAAGAAGGGAG#TCCCTTGCTCACCCCTTTCCCCCGC#....((((.((((((((((((.#))))))........)))))))))).	2621	2646	0.9743589743589743	-22.2	0	0.5129518	0.544	0.57759486	0.9268754074999999	-10.602952126883691	16	25	10	3UTR		0	0
hsa-miR-483-5p	NM_001297431	MAEA	AAGACGGGAGGAAAGAAGGGAG#TTCCCTGTGTTTTCAGTTTCTTTCCTTCTGTG#...(((((((((((((((((((#))))))............))))))))))))).	1339	1371	0.9743589743589743	-24.3	0	0.03279664	0.515	3.4433685483870966	2.7528217575000005	-6.514540193678739	19	32	13	3UTR		0	0
hsa-miR-483-5p	NM_001320135	NTRK3	AAGACGGGAGGAAAGAAGGGAG#CTCCTTTTCCTTCCTCAAGTG#...((..((((((.((((((((#))))))))..))))))..)).	2248	2269	0.9743589743589743	-19.6	0	0.007619658	0.618	0.0	0.0	-10.816025407263512	16	21	8	3UTR		0	0
hsa-miR-483-5p	NM_030629	CMIP	AAGACGGGAGGAAAGAAGGGAG#CCTTTGCTGTCCCCTGTCC#..((((((.(((.(((((((..#))))).)).))))))))).	3225	3244	0.9743589743589743	-20.3	1	0.005438325	0.353	0.0966851125	0.050866443750000004	-7.302520990284295	16	19	9	3UTR		0	0
hsa-miR-483-5p	NM_032445	MEGF11	AAGACGGGAGGAAAGAAGGGAG#TCCCAGGTTTTCTCTTCTTCCCT#.....((((((((((((((((.#)))).....)))).)))))))).	5196	5219	0.9743589743589743	-19.6	0	0.2607091	0.574	0.0	0.0	-13.6655996434504	16	23	8	3UTR		0	0
hsa-miR-483-5p	NM_144568	PIP4P1	AAGACGGGAGGAAAGAAGGGAG#TTCCCCTATTCCTGTATTTCCCTTAATTCCTCCTCCCGA#....((((((((...(((((((#.)))))))......)))))))).	1492	1531	0.9743589743589743	-23.7	0	0.7629183	0.544	0.07853432500000002	0.20283862000000005	-12.427982559075213	15	23	8	3UTR		0	0
hsa-miR-483-5p	NM_153018	ZFP3	AAGACGGGAGGAAAGAAGGGAG#TTTCCTTCTGTTTGCCTCCCTCTTC#((((.((((((..(((((((((#))))))))).....)))))))))).	4693	4718	0.9743589743589743	-24.5	0	0.09151117	0.529	0.6230497777777778	0.3845920925	-12.692545543276735	19	25	10	3UTR		0	0
hsa-miR-483-5p	NM_177996	EPB41L1	AAGACGGGAGGAAAGAAGGGAG#TCCCTTGCTCACCCCTTTCCCCCGC#....((((.((((((((((((.#))))))........)))))))))).	2843	2868	0.9743589743589743	-22.2	0	0.5129518	0.544	0.57759486	0.9268754074999999	-10.602952126883691	16	25	10	3UTR		0	0
hsa-miR-483-5p	NM_181787	DPY19L4	AAGACGGGAGGAAAGAAGGGAG#TGCTTCTTTCCCCCTTCTG#.(((.(((.(((((((((.(..#).)))))))))))).))).	2377	2396	0.9743589743589743	-22.6	0	0.07818951	0.559	0.48410348888888893	-0.5760310725	-8.968751670415353	16	19	12	3UTR		0	0
hsa-miR-483-5p	XM_005256181	CMIP	AAGACGGGAGGAAAGAAGGGAG#CCTTTGCTGTCCCCTGTCC#..((((((.(((.(((((((..#))))).)).))))))))).	3187	3206	0.9743589743589743	-20.3	1	0.005438325	0.353	0.0	0.0	-7.302520990284295	16	19	9	3UTR		0	0
hsa-miR-483-5p	XM_011523353	CMIP	AAGACGGGAGGAAAGAAGGGAG#CCTTTGCTGTCCCCTGTCC#..((((((.(((.(((((((..#))))).)).))))))))).	3324	3343	0.9743589743589743	-20.3	1	0.005438325	0.353	0.0	0.0	-7.302520990284295	16	19	9	3UTR		0	0
hsa-miR-483-5p	XM_017008527	REST	AAGACGGGAGGAAAGAAGGGAG#CTCCATGTCTTATCTTCCTGTTTC#.(((((((((((((((..((((#))))...)))).))))))))))).	3822	3846	0.9743589743589743	-22.0	1	0.5554246	0.721	0.0	0.0	-3.793324837357118	19	24	11	3UTR		0	0
hsa-miR-483-5p	XM_024454343	TENT4A	AAGACGGGAGGAAAGAAGGGAG#TTCGTGTGTCTTTCCTCCACGGATA#.(..((((((((((((......#.)))))))))).))..).	2533	2558	0.9743589743589743	-19.5	0	0.0004915077	0.5	0.0	0.0	-8.382886586622757	13	18	10	3UTR		0	0
hsa-miR-483-5p	NM_014320	HEBP2	AAGACGGGAGGAAAGAAGGGAG#CTCCCTGCCTCGTCCTGCTTC#(((.(((((.((....((((((#))))))...)).)))))))).	8578	8599	0.9743589743589743	-21.2	0	0.1194109	0.441	-0.6315	-0.023999999999999983	-11.326572360229932	16	21	8	3UTR		0	0
hsa-miR-483-5p	NM_016218	POLK	AAGACGGGAGGAAAGAAGGGAG#TTCTACTTTTCCACTCTTCCTCCCTCTTA#((((.((((((.((((..((((#.))))..)))))))))))))).	4464	4493	0.9743589743589743	-23.3	0	0.3485566	0.574	0.6924421666666666	0.2906642437500001	-11.403414930610491	18	22	14	3UTR		0	0
hsa-miR-483-5p	NM_017645	HAUS6	AAGACGGGAGGAAAGAAGGGAG#CTCCCCCTTCCGCTG#.((.(((((((......(((((#)))))))))))))).	5224	5239	0.9743589743589743	-18.8	0	0.1524114	0.559	2.308496714285714	1.9973471812499999	-13.286619592653562	14	15	14	3UTR		0	0
hsa-miR-483-5p	NM_002603	PDE7A	AAGACGGGAGGAAAGAAGGGAG#CTCCCTTTAGGCAAATCTTCCTGG#....((((((((..((((((((#)))))))).......)))))))).	4130	4154	0.9743589743589743	-20.4	0	0.000453934	0.574	0.0	0.0	-11.692532998824579	16	24	8	3UTR		0	0
hsa-miR-483-5p	NM_002710	PPP1CC	AAGACGGGAGGAAAGAAGGGAG#TTGCTTTTTCCTCTCATTGTCTTG#(((((((((((.((((((.((.#)).))))))))))))...))))).	1630	1654	0.9743589743589743	-19.3	1	0.01306553	0.691	0.0	0.0	-7.284377755798021	19	24	12	3UTR		0	0
hsa-miR-483-5p	NM_005612	REST	AAGACGGGAGGAAAGAAGGGAG#CTCCATGTCTTATCTTCCTGTTTC#.(((((((((((((((..((((#))))...)))).))))))))))).	3921	3945	0.9743589743589743	-22.0	1	0.5554246	0.721	0.3349320625	0.4249103987500001	-3.793324837357118	19	24	11	3UTR		0	0
hsa-miR-483-5p	NM_005959	MTNR1B	AAGACGGGAGGAAAGAAGGGAG#TCCTTCTCATAGCTGACCCTCATCCTCCTGCCTTG#(((.((((((((..(.((((..#.))))).)))))))).))).	1466	1501	0.9743589743589743	-21.0	0	0.03496819	0.397	-0.305792875	0.017730073750000047	-9.348616331651119	16	20	8	3UTR		0	0
hsa-miR-483-5p	NM_012156	EPB41L1	AAGACGGGAGGAAAGAAGGGAG#TCCCTTGCTCACCCCTTTCCCCCGC#....((((.((((((((((((.#))))))........)))))))))).	3152	3177	0.9743589743589743	-22.2	0	0.5129518	0.544	0.57759486	0.9268754074999999	-10.602952126883691	16	25	10	3UTR		0	0
hsa-miR-483-5p	NM_001330125	VAMP2	AAGACGGGAGGAAAGAAGGGAG#TTCCCTTCACCCCTCTCTCTTG#((((.((((((...((((((((#))))))))...)))))))))).	1027	1049	0.9743589743589743	-23.7	0	0.1954628	0.456	0.5272542499999999	1.02457211875	-13.549385460797142	18	22	10	3UTR		0	0
hsa-miR-483-5p	NM_001354571	AHSG	AAGACGGGAGGAAAGAAGGGAG#CTCCCTACTTCCCGTCA#..(((((((((.....((((((#)))))).))))))))).	1326	1343	0.9743589743589743	-24.2	1	0.05536327	0.529	0.0	0.0	-11.418273199709544	15	17	9	3UTR		0	0
hsa-miR-483-5p	NM_001363453	REST	AAGACGGGAGGAAAGAAGGGAG#CTCCATGTCTTATCTTCCTGTTTC#.(((((((((((((((..((((#))))...)))).))))))))))).	4453	4477	0.9743589743589743	-22.0	1	0.5554246	0.721	0.0	0.0	-3.793324837357118	19	24	11	3UTR		0	0
hsa-miR-483-5p	NM_001385028	MEGF11	AAGACGGGAGGAAAGAAGGGAG#TCCCAGGTTTTCTCTTCTTCCCT#.....((((((((((((((((.#)))).....)))).)))))))).	5484	5507	0.9743589743589743	-19.6	0	0.2607091	0.574	0.0	0.0	-13.6655996434504	16	23	8	3UTR		0	0
hsa-miR-483-5p	NM_001385030	MEGF11	AAGACGGGAGGAAAGAAGGGAG#TCCCAGGTTTTCTCTTCTTCCCT#.....((((((((((((((((.#)))).....)))).)))))))).	4989	5012	0.9743589743589743	-19.6	0	0.2607091	0.574	0.0	0.0	-13.6655996434504	16	23	8	3UTR		0	0
hsa-miR-483-5p	NM_001387150	MEGF11	AAGACGGGAGGAAAGAAGGGAG#TCCCAGGTTTTCTCTTCTTCCCT#.....((((((((((((((((.#)))).....)))).)))))))).	5218	5241	0.9743589743589743	-19.6	0	0.2607091	0.574	0.0	0.0	-13.6655996434504	16	23	8	3UTR		0	0
hsa-miR-483-5p	NM_001622	AHSG	AAGACGGGAGGAAAGAAGGGAG#CTCCCTACTTCCCGTCA#..(((((((((.....((((((#)))))).))))))))).	1323	1340	0.9743589743589743	-24.2	1	0.05536327	0.529	0.0	0.0	-11.418273199709544	15	17	9	3UTR		0	0
hsa-miR-483-5p	NM_000405	GM2A	AAGACGGGAGGAAAGAAGGGAG#CTCTCTCTCTTTCACTCTTTTTTTTTTTTGTCA#..((((((((((((((((((((#)))))).)))))).))))..........)))).	961	994	0.9743589743589743	-19.6	1	0.1727895	0.706	0.0	0.0	-4.95700071937229	20	33	6	3UTR		0	0
hsa-miR-483-5p	NM_001025091	ABCF1	AAGACGGGAGGAAAGAAGGGAG#TGCCTGCAGCCTCTTGTCTG#.((((((((((.....(((.(.#).)))....)))))))))).	3087	3107	0.9743589743589743	-20.2	1	4.554449e-05	0.456	0.0	0.0	-10.254597317694373	14	20	10	3UTR		0	0
hsa-miR-483-5p	NM_001025580	AMMECR1	AAGACGGGAGGAAAGAAGGGAG#CTCCTTGCCTTTCTTCCCGTTTTG#(((((((((((((((.((((((#))))))..))))))))))))))).	1220	1244	0.9743589743589743	-30.1	1	0.5617229	0.559	0.0	0.0	-4.1706235265052785	21	24	15	3UTR		0	0
hsa-miR-483-5p	NM_001142389	PNPLA4	AAGACGGGAGGAAAGAAGGGAG#TCCCCTCTCATCTTCCTCCCC#.....(((((((((((.((((.#)))).)))....)))))))).	1751	1772	0.9743589743589743	-22.7	0	0.01123612	0.529	0.08112257333333335	0.06758412000000003	-13.6655996434504	15	21	8	3UTR		0	0
hsa-miR-483-5p	NM_001143935	CROT	AAGACGGGAGGAAAGAAGGGAG#TTTTTTCCTCCTCGCTG#.((.(((((((((((((.....#))))))))))).)))).	3182	3199	0.9743589743589743	-18.5	0	0.2263992	0.691	0.0	0.0	-6.825347112316308	15	17	11	3UTR		0	0
hsa-miR-483-5p	NM_001171689	AMMECR1	AAGACGGGAGGAAAGAAGGGAG#CTCCTTGCCTTTCTTCCCGTTTTG#(((((((((((((((.((((((#))))))..))))))))))))))).	1585	1609	0.9743589743589743	-30.1	1	0.5617229	0.559	1.9691040599999998	1.8078133437500004	-4.1706235265052785	21	24	15	3UTR		0	0
hsa-miR-483-5p	NM_001184795	PEX11B	AAGACGGGAGGAAAGAAGGGAG#CTGCCTTCTTTTTTCTCA#.....((((((((((((((.((#)).)))))))))))))).	1226	1244	0.9743589743589743	-21.9	0	0.0006074165	0.559	4.547102571428571	3.00781928625	-13.6655996434504	16	18	14	3UTR		0	0
hsa-miR-483-5p	NM_001206977	NR1H4	AAGACGGGAGGAAAGAAGGGAG#CTCCCTATTATCCTTTGGTG#...((.((((((.((.((((((#)))))).)).)))))).)).	2858	2878	0.9743589743589743	-19.8	0	0.00831712	0.672	0.0	0.0	-9.937678647841642	16	20	6	3UTR		0	0
hsa-miR-483-5p	NM_001206978	NR1H4	AAGACGGGAGGAAAGAAGGGAG#CTCCCTATTATCCTTTGGTG#...((.((((((.((.((((((#)))))).)).)))))).)).	2538	2558	0.9743589743589743	-19.8	0	0.00831712	0.672	0.0	0.0	-9.937678647841642	16	20	6	3UTR		0	0
hsa-miR-483-5p	NM_001206992	NR1H4	AAGACGGGAGGAAAGAAGGGAG#CTCCCTATTATCCTTTGGTG#...((.((((((.((.((((((#)))))).)).)))))).)).	2354	2374	0.9743589743589743	-19.8	0	0.00831712	0.672	0.0	0.0	-9.937678647841642	16	20	6	3UTR		0	0
hsa-miR-483-5p	NM_001206993	NR1H4	AAGACGGGAGGAAAGAAGGGAG#CTCCCTATTATCCTTTGGTG#...((.((((((.((.((((((#)))))).)).)))))).)).	2366	2386	0.9743589743589743	-19.8	0	0.00831712	0.672	0.0	0.0	-9.937678647841642	16	20	6	3UTR		0	0
hsa-miR-483-5p	NM_144578	MAPK1IP1L	AAGACGGGAGGAAAGAAGGGAG#TCCCTTGATTCCTCCCT#.....((((((((..((((((.#))))))..)))))))).	1865	1882	0.9743589743589745	-26.1	0	0.01699879	0.5	0.8618844999999999	0.7686419512500001	-15.257889121221442	14	17	8	3UTR		0	0
hsa-miR-483-5p	NM_147200	TRAF3IP2	AAGACGGGAGGAAAGAAGGGAG#TCCCATATGTTCCTCCTGA#....(((((((((....((((.#)))).....))))))))).	2170	2189	0.9743589743589745	-21.3	0	0.02215848	0.485	0.0	0.0	-11.371901026712584	13	19	9	3UTR		0	0
hsa-miR-483-5p	NM_147686	TRAF3IP2	AAGACGGGAGGAAAGAAGGGAG#TCCCATATGTTCCTCCTGA#....(((((((((....((((.#)))).....))))))))).	2059	2078	0.9743589743589745	-21.3	0	0.02215848	0.485	0.0	0.0	-11.371901026712584	13	19	9	3UTR		0	0
hsa-miR-483-5p	NM_002251	KCNS1	AAGACGGGAGGAAAGAAGGGAG#TTCCTGAGCACCTCCTGTA#...((((((((.....(((((.#))))).....)))))))).	2269	2288	0.9743589743589745	-19.6	0	0.005105932	0.559	0.0	0.0	-12.975812674015993	13	19	8	3UTR		0	0
hsa-miR-483-5p	NM_001322799	KCNS1	AAGACGGGAGGAAAGAAGGGAG#TTCCTGAGCACCTCCTGTA#...((((((((.....(((((.#))))).....)))))))).	2067	2086	0.9743589743589745	-19.6	0	0.005105932	0.559	0.0	0.0	-12.975812674015993	13	19	8	3UTR		0	0
hsa-miR-483-5p	NM_001350312	EPB41L2	AAGACGGGAGGAAAGAAGGGAG#CTTTCTTCCCTTCTA#.(((.((((((((((.......#)))))))))).))).	3161	3176	0.9743589743589745	-18.8	0	0.07124761	0.618	0.0	0.0	-8.145411092473203	13	15	10	3UTR		0	0
hsa-miR-483-5p	NM_001350314	EPB41L2	AAGACGGGAGGAAAGAAGGGAG#CTTTCTTCCCTTCTA#.(((.((((((((((.......#)))))))))).))).	3025	3040	0.9743589743589745	-18.8	0	0.07124761	0.618	0.0	0.0	-8.145411092473203	13	15	10	3UTR		0	0
hsa-miR-483-5p	NM_001015508	PURG	AAGACGGGAGGAAAGAAGGGAG#CTTTCCTCCCTTCC#..((.((((((((((.......#)))))))))).)).	2236	2250	0.9743589743589745	-19.9	0	0.1296971	0.676	0.0	0.0	-9.309086974488375	12	14	10	3UTR		0	0
hsa-miR-483-5p	NM_001135554	EPB41L2	AAGACGGGAGGAAAGAAGGGAG#CTTTCTTCCCTTCTA#.(((.((((((((((.......#)))))))))).))).	2926	2941	0.9743589743589745	-18.8	0	0.07124761	0.618	0.0	0.0	-8.145411092473203	13	15	10	3UTR		0	0
hsa-miR-483-5p	NM_001135555	EPB41L2	AAGACGGGAGGAAAGAAGGGAG#CTTTCTTCCCTTCTA#.(((.((((((((((.......#)))))))))).))).	2939	2954	0.9743589743589745	-18.8	0	0.07124761	0.618	0.0	0.0	-8.145411092473203	13	15	10	3UTR		0	0
hsa-miR-483-5p	NM_001164281	TRAF3IP2	AAGACGGGAGGAAAGAAGGGAG#TCCCATATGTTCCTCCTGA#....(((((((((....((((.#)))).....))))))))).	2056	2075	0.9743589743589745	-21.3	0	0.02215848	0.485	0.0	0.0	-11.371901026712584	13	19	9	3UTR		0	0
hsa-miR-483-5p	NM_001164283	TRAF3IP2	AAGACGGGAGGAAAGAAGGGAG#TCCCATATGTTCCTCCTGA#....(((((((((....((((.#)))).....))))))))).	653	672	0.9743589743589745	-21.3	0	0.02215848	0.485	0.0	0.0	-11.371901026712584	13	19	9	3UTR		0	0
hsa-miR-483-5p	NM_001252660	EPB41L2	AAGACGGGAGGAAAGAAGGGAG#CTTTCTTCCCTTCTA#.(((.((((((((((.......#)))))))))).))).	3167	3182	0.9743589743589745	-18.8	0	0.07124761	0.618	0.0	0.0	-8.145411092473203	13	15	10	3UTR		0	0
hsa-miR-483-5p	XM_011542810	KCNJ5	AAGACGGGAGGAAAGAAGGGAG#CTCCCTAAGACCTCCTGTCA#..(((((((((.....((((((#))))))....))))))))).	1299	1319	0.978021978021978	-26.1	1	0.002219376	0.426	0.0	0.0	-11.418273199709544	15	20	9	3UTR		0	0
hsa-miR-483-5p	NM_001354169	KCNJ5	AAGACGGGAGGAAAGAAGGGAG#CTCCCTAAGACCTCCTGTCA#..(((((((((.....((((((#))))))....))))))))).	1735	1755	0.978021978021978	-26.1	1	0.002219376	0.426	0.0	0.0	-11.418273199709544	15	20	9	3UTR		0	0
hsa-miR-483-5p	NM_000890	KCNJ5	AAGACGGGAGGAAAGAAGGGAG#CTCCCTAAGACCTCCTGTCA#..(((((((((.....((((((#))))))....))))))))).	1646	1666	0.978021978021978	-26.1	1	0.002219376	0.426	0.0	0.0	-11.418273199709544	15	20	9	3UTR		0	0
hsa-miR-483-5p	NM_001258300	SHTN1	AAGACGGGAGGAAAGAAGGGAG#CTGCAACTCCTTCCTCCTTTTGTCTG#.(((((((((((..((((((..#.)))))).))))))))))).	1981	2007	0.9807692307692307	-22.4	1	0.1124981	0.618	-0.4648716545454544	-0.40875074250000004	-5.9392953675437665	17	20	11	3UTR		0	0
hsa-miR-483-5p	NM_001271634	CNOT9	AAGACGGGAGGAAAGAAGGGAG#TTCCCTTCCTTCTCCCATTCTA#.(((.(((((((..((((((((#)))))))).)))))))..))).	1823	1845	0.9807692307692307	-23.3	0	0.2651463	0.441	0.0	0.0	-10.05833254235624	18	22	8	3UTR		0	0
hsa-miR-483-5p	NM_001282717	STAG3	AAGACGGGAGGAAAGAAGGGAG#CCCTTGCCTTTTTCCTGTTC#..(((((((((((.((((((..#))))).).))))))))))).	4049	4069	0.9807692307692307	-20.2	1	0.0261125	0.456	-0.39431727272727274	-0.061743477875	-5.813840636892696	17	20	11	3UTR		0	0
hsa-miR-483-5p	NM_001282929	C19orf12	AAGACGGGAGGAAAGAAGGGAG#CTGTTCATTTCCTTTTGTCA#..(((((((((((((((.((..#)).))).)))))))))))).	3456	3476	0.9807692307692307	-20.8	1	0.006742448	0.676	-0.384613775	-0.6729208874999999	-4.95700071937229	17	20	12	3UTR		0	0
hsa-miR-483-5p	NM_001312673	PCYT1A	AAGACGGGAGGAAAGAAGGGAG#CTCCTTTCCTGTCCTCCCTTTCTG#.(((.(((((((..((((((((#))))))))...)))))))..))).	1236	1260	0.9807692307692307	-25.3	0	0.294612	0.529	0.5909743749999998	-0.28309117175000004	-10.05833254235624	18	24	8	3UTR		0	0
hsa-miR-483-5p	NM_130769	GPHA2	AAGACGGGAGGAAAGAAGGGAG#CTCCCCTCCTTCCTCCCCTGGGTCA#..(((((((((((.((.(((((#))))).)).))))))))....))).	458	483	0.9807692307692307	-27.2	1	0.000184441	0.382	1.7278713866666664	2.12112868375	-5.813840636892696	18	25	8	3UTR		0	0
hsa-miR-483-5p	NM_145307	RTKN2	AAGACGGGAGGAAAGAAGGGAG#CTTCCTTCCTTCCTTCCTTCC#..((.((((((((.((((((((#)))))))).)))))))).)).	4305	4326	0.9807692307692307	-25.3	0	0.6228567	0.515	0.0	0.0	-9.932877811705168	18	21	8	3UTR		0	0
hsa-miR-483-5p	NM_153646	SLC24A4	AAGACGGGAGGAAAGAAGGGAG#CCCGTCTTTCTGCCTGTCC#..((((((.(((((((.(((..#))).))))))).)))))).	6349	6368	0.9807692307692307	-24.6	1	0.02076529	0.412	-0.5009915	-0.066334137	-6.013390377618052	16	19	7	3UTR		0	0
hsa-miR-483-5p	NM_172127	CAMK2D	AAGACGGGAGGAAAGAAGGGAG#CTCTTTTCTTTATCCTGTTTC#.((((((((..(((((((((((#))))))))))).)))))))).	2875	2896	0.9807692307692307	-21.7	1	0.7496833	0.691	0.0	0.0	-7.8606057810956464	19	21	11	3UTR		0	0
hsa-miR-483-5p	NM_172128	CAMK2D	AAGACGGGAGGAAAGAAGGGAG#CTCTTTTCTTTATCCTGTTTC#.((((((((..(((((((((((#))))))))))).)))))))).	2831	2852	0.9807692307692307	-21.7	1	0.7496833	0.691	0.0	0.0	-7.8606057810956464	19	21	11	3UTR		0	0
hsa-miR-483-5p	NM_198560	LHFPL4	AAGACGGGAGGAAAGAAGGGAG#CTCAGCTTGTCCTGCCTTCTGCCCTCTCGTCA#..(((((((((..((((((.((#.)).))))))..))))))))).	1084	1116	0.9807692307692307	-29.6	1	0.1254463	0.412	0.0	0.0	-9.592934641634889	17	22	9	3UTR		0	0
hsa-miR-483-5p	NM_207359	GADL1	AAGACGGGAGGAAAGAAGGGAG#CTTCCTCCATTTCTCCTGA#....(((((((((.(.((((((#)))))).).))))))))).	2967	2986	0.9807692307692307	-19.9	0	0.001376193	0.588	0.0	0.0	-10.63645146646195	16	19	9	3UTR		0	0
hsa-miR-483-5p	XM_005246865	CSRNP3	AAGACGGGAGGAAAGAAGGGAG#CTCCCTGAATTCCTTCCCTCC#..((.((((((((...((((((#))))))...)))))))).)).	5450	5471	0.9807692307692307	-23.7	0	0.4768943	0.618	0.0	0.0	-10.901376452259417	16	21	8	3UTR		0	0
hsa-miR-483-5p	XM_011532289	CAMK2D	AAGACGGGAGGAAAGAAGGGAG#CTCTTTTCTTTATCCTGTTTC#.((((((((..(((((((((((#))))))))))).)))))))).	2667	2688	0.9807692307692307	-21.7	1	0.7496833	0.691	0.0	0.0	-7.8606057810956464	19	21	11	3UTR		0	0
hsa-miR-483-5p	XM_017008874	LRBA	AAGACGGGAGGAAAGAAGGGAG#CCCTTCCCTCCCCGGGTTTG#.((((((((((...((((((..#))))))))))))...)))).	3284	3304	0.9807692307692307	-21.7	1	0.0004934759	0.441	0.0	0.0	-9.286098677140124	16	20	12	3UTR		0	0
hsa-miR-483-5p	XM_017028965	SYN3	AAGACGGGAGGAAAGAAGGGAG#CTTCCAGATCTTCCTCCCGTCA#..(((((((((.((((.(((((#)))))...))))))))))))).	6282	6304	0.9807692307692307	-28.0	1	0.0377416	0.515	0.0	0.0	-8.303804028968646	18	22	13	3UTR		0	0
hsa-miR-483-5p	XM_017028965	SYN3	AAGACGGGAGGAAAGAAGGGAG#TCCTCTCTCTCCTCCTGTTC#..((((((((((.(((.((((.#)))).))).)))))))))).	3609	3629	0.9807692307692307	-25.4	1	0.09380093	0.559	0.0	0.0	-6.246131332038532	17	20	10	3UTR		0	0
hsa-miR-483-5p	NM_016148	SHANK1	AAGACGGGAGGAAAGAAGGGAG#CCCTTCCTCACATCCTCCCTCTTC#((((.(((((((..((((((..#))))))......))))))))))).	8520	8544	0.9807692307692307	-23.7	0	0.7598794	0.412	4.157972428571428	3.1363207087500005	-10.202582151200787	17	24	11	3UTR		0	0
hsa-miR-483-5p	NM_016281	TAOK3	AAGACGGGAGGAAAGAAGGGAG#CTCCCTTCCCCTTCCTAAGTCC#..(((((((((...((((((((#)))))))).))))))...))).	4123	4145	0.9807692307692307	-24.0	1	0.1273007	0.662	0.1720180083333334	0.18104324624999996	-10.449774559155296	17	22	8	3UTR		0	0
hsa-miR-483-5p	NM_017754	UHRF1BP1	AAGACGGGAGGAAAGAAGGGAG#TCCCTTCCTCCCCTCA#..((.(((((((....(((((.#)))))))))))).)).	7482	7498	0.9807692307692307	-22.2	0	0.9652261	0.515	-0.9009605714285714	0.20910079187499997	-12.19050706492566	14	16	12	3UTR		0	0
hsa-miR-483-5p	NM_018416	FOXJ2	AAGACGGGAGGAAAGAAGGGAG#CTCCCTTCCACCAAGCCCAGTCTTG#((((((((.((...((((((((#))))))))..))...))).))))).	5075	5100	0.9807692307692307	-23.8	1	0.006459199	0.412	0.4150071249999999	0.2667889305	-10.486737944230434	18	25	8	3UTR	MIRT749033	0	0
hsa-miR-483-5p	NM_019096	GTPBP2	AAGACGGGAGGAAAGAAGGGAG#CCCCACTTTCCTGCCCC#.....((((((((((..(((..#)))..))))))).))).	2757	2774	0.9807692307692307	-20.3	0	0.3442504	0.5	2.6764958181818184	3.4638302749249994	-13.898648723754015	13	17	7	3UTR		0	0
hsa-miR-483-5p	NM_021648	TSPYL4	AAGACGGGAGGAAAGAAGGGAG#CTCCCATCCCTTTTCTTCCCT#.....(((((((((((.(((((#))))).))...))))))))).	2435	2456	0.9807692307692307	-21.8	0	0.7323035	0.515	2.9387684642857144	3.14159773125	-13.6655996434504	16	21	9	3UTR		0	0
hsa-miR-483-5p	NM_003285	TNR	AAGACGGGAGGAAAGAAGGGAG#CTTCCTGAGCTTAAGTGATCCTCTCGTCTC#.((((((((((((((.((((((#))))))...)))......))))))))))).	5255	5285	0.9807692307692307	-23.9	1	0.0001851548	0.456	0.6148573749999999	0.73534894	-4.026373917660731	20	30	11	3UTR		0	0
hsa-miR-483-5p	NM_003490	SYN3	AAGACGGGAGGAAAGAAGGGAG#TCCTCTCTCTCCTCCTGTTC#..((((((((((.(((.((((.#)))).))).)))))))))).	3831	3851	0.9807692307692307	-25.4	1	0.09380093	0.559	-0.0680004	-0.2808009	-6.246131332038532	17	20	10	3UTR		0	0
hsa-miR-483-5p	NM_003657	BCAS1	AAGACGGGAGGAAAGAAGGGAG#CTCCTTACTCCATCTCCTCCCC#.....(((((((.((.((((((#)))))).)).....))))))).	1970	1992	0.9807692307692307	-19.4	0	0.3667561	0.544	1.5923834285714287	2.1754920650000007	-15.187779336420258	15	22	7	3UTR		0	0
hsa-miR-483-5p	NM_007252	POU6F2	AAGACGGGAGGAAAGAAGGGAG#TTCCCTTCCCCCACCTGTCTC#.(((((((.((...((((((((#))))))))..)).))))))).	2586	2607	0.9807692307692307	-23.9	1	0.1271551	0.515	0.18901413750000004	2.0303047950000006	-10.342488335385887	17	21	8	3UTR		0	0
hsa-miR-483-5p	NM_014049	ACAD9	AAGACGGGAGGAAAGAAGGGAG#TCACAGGTTAAGCCTTTTGTTCCCCGTCTG#.(((((((.(((.((((((...#.)))))).)))))))))).	2030	2060	0.9807692307692307	-22.2	1	0.004467779	0.456	-1.1668166428571427	-0.3907364012499999	-6.138845108269123	16	19	10	3UTR		0	0
hsa-miR-483-5p	NM_001321567	CAMK2D	AAGACGGGAGGAAAGAAGGGAG#CTCTTTTCTTTATCCTGTTTC#.((((((((..(((((((((((#))))))))))).)))))))).	2977	2998	0.9807692307692307	-21.7	1	0.7496833	0.691	0.0	0.0	-7.8606057810956464	19	21	11	3UTR		0	0
hsa-miR-483-5p	NM_001321571	CAMK2D	AAGACGGGAGGAAAGAAGGGAG#CTCTTTTCTTTATCCTGTTTC#.((((((((..(((((((((((#))))))))))).)))))))).	3029	3050	0.9807692307692307	-21.7	1	0.7496833	0.691	0.0	0.0	-7.8606057810956464	19	21	11	3UTR		0	0
hsa-miR-483-5p	NM_001321574	CAMK2D	AAGACGGGAGGAAAGAAGGGAG#CTCTTTTCTTTATCCTGTTTC#.((((((((..(((((((((((#))))))))))).)))))))).	2924	2945	0.9807692307692307	-21.7	1	0.7496833	0.691	0.0	0.0	-7.8606057810956464	19	21	11	3UTR		0	0
hsa-miR-483-5p	NM_001364905	LRBA	AAGACGGGAGGAAAGAAGGGAG#CCCTTCCCTCCCCGGGTTTG#.((((((((((...((((((..#))))))))))))...)))).	9678	9698	0.9807692307692307	-21.7	1	0.0004934759	0.441	0.0	0.0	-9.286098677140124	16	20	12	3UTR		0	0
hsa-miR-483-5p	NM_001370465	DUSP28	AAGACGGGAGGAAAGAAGGGAG#CTGATACAGAAGGCTGGTCTTTACCCTTCTTCCTCACTGTCA#..(((((((((.((((((((..#.)))))))))))).))))).	899	941	0.9807692307692307	-27.5	1	0.002560467	0.559	0.0	0.0	-8.303804028968646	17	20	12	3UTR		0	0
hsa-miR-483-5p	NM_001453	FOXC1	AAGACGGGAGGAAAGAAGGGAG#CTCCAGATAACACGTAAGTTTCTTCTTGCTTTTCAGAGACCTGCTTTCCCCTCCTCCCGTCTC#.(((((((((((..(((((.((#.)).)))))...))))))))))).	2495	2558	0.9807692307692307	-28.5	1	0.1953974	0.441	0.6085829999999999	0.73703145875	-5.9392953675437665	18	24	11	3UTR	MIRT454702	0	0
hsa-miR-483-5p	NM_001114387	TMPRSS11A	AAGACGGGAGGAAAGAAGGGAG#CCCTTGTATAATTCCCTACATTTCTCTCGA#....(((((((((.(.((((((#.)))))).).))))))))).	1736	1766	0.9807692307692307	-20.3	0	0.209308	0.676	0.1411134111111111	0.18465651500000002	-10.63645146646195	16	20	9	3UTR		0	0
hsa-miR-483-5p	NM_001127701	SERPINA1	AAGACGGGAGGAAAGAAGGGAG#TCCCTTCTCCTCCCTAGTCA#..((((((((((..(((((((.#))))))))))))))..))).	2612	2632	0.9807692307692307	-27.4	1	0.08563338	0.471	-0.29240530833333334	0.94303688375	-7.102971249558938	17	20	14	3UTR		0	0
hsa-miR-483-5p	NM_001140	ALOX15	AAGACGGGAGGAAAGAAGGGAG#TTTCCTTCCTTCCTCCTTTCC#..((.((((((((.((((((((#)))))))).)))))))).)).	2209	2230	0.9807692307692307	-24.3	0	0.6026561	0.515	0.0	0.0	-9.932877811705168	18	21	8	3UTR		0	0
hsa-miR-483-5p	NM_001172173	CSRNP3	AAGACGGGAGGAAAGAAGGGAG#CTCCCTGAATTCCTTCCCTCC#..((.((((((((...((((((#))))))...)))))))).)).	5677	5698	0.9807692307692307	-23.7	0	0.4768943	0.618	0.0	0.0	-10.901376452259417	16	21	8	3UTR		0	0
hsa-miR-483-5p	NM_001184700	UGDH	AAGACGGGAGGAAAGAAGGGAG#TCTTCATTCCTCCTGG#....(((((((((.(((((...#))))).))))))))).	2116	2132	0.9807692307692307	-21.4	0	0.01085225	0.662	0.0	0.0	-10.403402386158335	14	16	9	3UTR		0	0
hsa-miR-483-5p	NM_001184701	UGDH	AAGACGGGAGGAAAGAAGGGAG#TCTTCATTCCTCCTGG#....(((((((((.(((((...#))))).))))))))).	2148	2164	0.9807692307692307	-21.4	0	0.01085225	0.662	0.0	0.0	-10.403402386158335	14	16	9	3UTR		0	0
hsa-miR-483-5p	NM_001221	CAMK2D	AAGACGGGAGGAAAGAAGGGAG#CTCTTTTCTTTATCCTGTTTC#.((((((((..(((((((((((#))))))))))).)))))))).	2927	2948	0.9807692307692307	-21.7	1	0.7496833	0.691	0.6222681818181818	0.3771734925000001	-7.8606057810956464	19	21	11	3UTR		0	0
hsa-miR-483-5p	NM_003043	SLC6A6	AAGACGGGAGGAAAGAAGGGAG#CCCTCCTTCCTCCCA#.....((((((((.(.((((..#))))).)))))))).	5203	5218	0.9846153846153847	-22.3	0	0.000572362	0.368	0.0	0.0	-14.755488641274422	13	15	8	3UTR		0	0
hsa-miR-483-5p	NM_005315	GSC2	AAGACGGGAGGAAAGAAGGGAG#TCCCCTGCTTCCTCCTGG#....(((((((((..(.((((.#)))).)..))))))))).	1492	1510	0.9846153846153847	-22.4	0	0.0004127396	0.368	0.0	0.0	-11.13885194640897	14	18	9	3UTR		0	0
hsa-miR-483-5p	NM_001284230	MAP3K9	AAGACGGGAGGAAAGAAGGGAG#CCCATCTTCCTACCTGTCTG#.((((((((((.((((.(((..#))).))))))).))))))).	9000	9020	0.9871794871794871	-24.5	1	0.002566765	0.471	0.0	0.0	-7.140128146953473	17	20	7	3UTR		0	0
hsa-miR-483-5p	NM_033141	MAP3K9	AAGACGGGAGGAAAGAAGGGAG#CCCATCTTCCTACCTGTCTG#.((((((((((.((((.(((..#))).))))))).))))))).	9042	9062	0.9871794871794871	-24.5	1	0.002566765	0.471	0.0	0.0	-7.140128146953473	17	20	7	3UTR		0	0
hsa-miR-483-5p	XM_005267683	MAP3K9	AAGACGGGAGGAAAGAAGGGAG#CCCATCTTCCTACCTGTCTG#.((((((((((.((((.(((..#))).))))))).))))))).	8680	8700	0.9871794871794871	-24.5	1	0.002566765	0.471	0.0	0.0	-7.140128146953473	17	20	7	3UTR		0	0
hsa-miR-483-5p	NM_001304429	GAPT	AAGACGGGAGGAAAGAAGGGAG#CTCCTGCCTATTCTTTCTGTTG#..(((((((((((((..(((((#)))))..)).))))))))))).	2772	2794	0.9914529914529915	-20.3	1	0.002745492	0.5	0.0	0.0	-5.1900497996759025	18	22	11	3UTR		0	0
hsa-miR-483-5p	NM_001304431	GAPT	AAGACGGGAGGAAAGAAGGGAG#CTCCTGCCTATTCTTTCTGTTG#..(((((((((((((..(((((#)))))..)).))))))))))).	2680	2702	0.9914529914529915	-20.3	1	0.002745492	0.5	0.0	0.0	-5.1900497996759025	18	22	11	3UTR		0	0
hsa-miR-483-5p	NM_001320816	MCF2L	AAGACGGGAGGAAAGAAGGGAG#CCGCTTTGCTTTCTTCTGTCA#..(((((((((((.((((((..#)).))))..))))))))))).	5533	5554	0.9914529914529915	-19.7	1	0.0002765724	0.485	0.0	0.0	-5.813840636892696	17	21	11	3UTR		0	0
hsa-miR-483-5p	NM_001320904	DTYMK	AAGACGGGAGGAAAGAAGGGAG#CTCCTGCCCTCTCCCCTGTCC#..((((((.(((.((..(((((#)))))...)).))))))))).	838	859	0.9914529914529915	-21.4	1	0.0002441538	0.456	0.0	0.0	-7.535570070587908	16	21	9	3UTR		0	0
hsa-miR-483-5p	NM_152687	GAPT	AAGACGGGAGGAAAGAAGGGAG#CTCCTGCCTATTCTTTCTGTTG#..(((((((((((((..(((((#)))))..)).))))))))))).	2617	2639	0.9914529914529915	-20.3	1	0.002745492	0.5	0.0	0.0	-5.1900497996759025	18	22	11	3UTR		0	0
hsa-miR-483-5p	XM_011545259	CPSF7	AAGACGGGAGGAAAGAAGGGAG#CTCCCAATCCCACACCTCCTGTTTG#.((((((((((...((.(((((#)))))..)).....)))))))))).	1656	1681	0.9914529914529915	-22.2	1	0.0009313001	0.471	0.0	0.0	-9.286098677140124	17	25	10	3UTR		0	0
hsa-miR-483-5p	XM_017003158	SPEG	AAGACGGGAGGAAAGAAGGGAG#CTCCCAGCCATCCAGCTGTCTG#.((((((..(((..(..(((((#)))))..)..)))..)))))).	9697	9719	0.9914529914529915	-21.5	1	0.0003481634	0.485	0.0	0.0	-9.542369035273776	15	22	6	3UTR		0	0
hsa-miR-483-5p	XM_017018345	CPSF7	AAGACGGGAGGAAAGAAGGGAG#CTCCCAATCCCACACCTCCTGTTTG#.((((((((((...((.(((((#)))))..)).....)))))))))).	1584	1609	0.9914529914529915	-22.2	1	0.0009313001	0.471	0.0	0.0	-9.286098677140124	17	25	10	3UTR		0	0
hsa-miR-483-5p	NM_001023561	ZNF749	AAGACGGGAGGAAAGAAGGGAG#CCAGCATCACTACCTGAGCTTCACCTCCTGTCA#..(((((((((.(((..(((((#.)).)))...)))..))))))))).	3264	3297	0.9914529914529915	-21.0	1	0.0006920976	0.471	0.0	0.0	-8.536853109272258	17	25	9	3UTR		0	0
hsa-miR-483-5p	NM_001112732	MCF2L	AAGACGGGAGGAAAGAAGGGAG#CCGCTTTGCTTTCTTCTGTCA#..(((((((((((.((((((..#)).))))..))))))))))).	5385	5406	0.9914529914529915	-19.7	1	0.0002765724	0.485	0.0	0.0	-5.813840636892696	17	21	11	3UTR		0	0
hsa-miR-483-5p	NM_001256426	PDLIM5	AAGACGGGAGGAAAGAAGGGAG#CCCTTTTATAGAAAATAATTTCTTCTTTACCCCCGTTC#..((((((.((((((((((((.#.)))))))))).)))))))).	5730	5768	1.0	-22.9	1	0.1542216	0.662	0.0	0.0	-6.013390377618052	18	21	10	3UTR		0	0
hsa-miR-483-5p	NM_001256440	C19orf47	AAGACGGGAGGAAAGAAGGGAG#CTCCCTTCCCCCACTCCCCACTGACCTCCCTCA#..((.((((((..((..(((((#.)))))..))..)))))))).	1689	1722	1.0	-23.8	0	0.1941999	0.309	0.8733593833333334	3.1033905950000005	-13.945020896750973	15	21	8	3UTR	MIRT786865	0	0
hsa-miR-483-5p	NM_001256470	PLEKHA5	AAGACGGGAGGAAAGAAGGGAG#TTCTTTTTTTTCTTCCCATTTTA#((((.(((((((((((((((((#))))))))))))))))).)))).	4328	4351	1.0	-22.1	0	0.3925564	0.647	0.346651048235294	1.6979742187500002	-8.056611621014136	21	23	17	3UTR		0	0
hsa-miR-483-5p	NM_001256486	GOLGB1	AAGACGGGAGGAAAGAAGGGAG#TTGCCTGTATTTTCTCCTGTTTC#.(((((((((((((..(((.((#)).)))...))))))))))))).	10332	10355	1.0	-21.2	1	0.02837583	0.544	1.67336398	2.6093820687499996	-4.761823477911366	18	23	13	3UTR		0	0
hsa-miR-483-5p	NM_001256488	GOLGB1	AAGACGGGAGGAAAGAAGGGAG#CTCCCCTCCCCTCCCC#.....((((((...((.(((((#))))).)).)))))).	10884	10900	1.0	-21.4	0	0.6171797	0.485	0.9065663333333333	1.1137795924999998	-19.158373483233404	13	16	6	3UTR		0	0
hsa-miR-483-5p	NM_001256488	GOLGB1	AAGACGGGAGGAAAGAAGGGAG#TTGCCTGTATTTTCTCCTGTTTC#.(((((((((((((..(((.((#)).)))...))))))))))))).	10222	10245	1.0	-21.2	1	0.02837583	0.544	2.0618603846153842	2.1828052175000003	-4.761823477911366	18	23	13	3UTR		0	0
hsa-miR-483-5p	NM_001256568	PPFIBP2	AAGACGGGAGGAAAGAAGGGAG#TCTCTTCTTTCTTGTA#......(.(((((((((((((.#))))))))))))).).	2942	2958	1.0	-17.9	0	0.07566134	0.635	0.0	0.0	-17.880193333824078	14	16	13	3UTR		0	0
hsa-miR-483-5p	NM_001256569	PPFIBP2	AAGACGGGAGGAAAGAAGGGAG#TCTCTTCTTTCTTGTA#......(.(((((((((((((.#))))))))))))).).	2925	2941	1.0	-17.9	0	0.07566134	0.635	0.879832076923077	0.7904991812499998	-17.880193333824078	14	16	13	3UTR		0	0
hsa-miR-483-5p	NM_001256585	MGLL	AAGACGGGAGGAAAGAAGGGAG#CTCCCTGCTGCCTCCCC#.....((((((..((.((((((#)))))).)).)))))).	3151	3168	1.0	-23.6	0	0.001480749	0.382	0.0	0.0	-18.53458264601661	14	17	6	3UTR		0	0
hsa-miR-483-5p	NM_001256601	TRIM46	AAGACGGGAGGAAAGAAGGGAG#CCCTTCTCCATCCCTGTCC#..((((((((((..((((((..#))))))))).)))).))).	2593	2612	1.0	-22.9	1	0.002632929	0.353	-0.28406369166666673	0.32991054374999995	-7.102971249558938	16	19	9	3UTR		0	0
hsa-miR-483-5p	NM_001256621	R3HCC1L	AAGACGGGAGGAAAGAAGGGAG#CTCCTGTCTTC#((((((((((............#)))))))))).	958	969	1.0	-15.7	1	4.661382e-05	0.544	0.62257972	0.51200458625	-13.223621401949268	10	11	10	3UTR		0	0
hsa-miR-483-5p	NM_001256627	BRSK2	AAGACGGGAGGAAAGAAGGGAG#CTGCCTCCCGTCCTCTCGTCTC#.(((((((((((..(.(((.((#)).))).)..))))))))))).	3224	3246	1.0	-25.3	1	0.4249771	0.309	0.0	0.0	-6.1723444478473795	17	22	11	3UTR		0	0
hsa-miR-483-5p	NM_001256658	TEAD2	AAGACGGGAGGAAAGAAGGGAG#CCCTGAGCTAGACGGTTTCCTTCCTCCCCTCTC#.(((.((((((((.((((((..#)))).............)).)))))))).))).	2092	2125	1.0	-21.9	0	0.07768578	0.515	0.2135323	-0.055570908749999974	-8.769201929689997	17	33	8	3UTR		0	0
hsa-miR-483-5p	NM_001256674	STOML1	AAGACGGGAGGAAAGAAGGGAG#TTCCCATCCACTCACAAAGTTCTCCACGTCACTTCCCGTCA#..(((((((((...((.(((((#.)))).).)).))))))))).	5785	5826	1.0	-22.4	1	0.0171419	0.426	0.0	0.0	-10.449774559155296	16	21	9	3UTR		0	0
hsa-miR-483-5p	NM_001256675	STOML1	AAGACGGGAGGAAAGAAGGGAG#CTCCACGTCACTTCCCGTCA#..(((((((((...((.(((((#)))).).)).))))))))).	5746	5766	1.0	-22.3	1	0.0171419	0.426	4.465468222222223	3.4944367124999998	-10.449774559155296	16	20	9	3UTR		0	0
hsa-miR-483-5p	NM_001256678	PRORP	AAGACGGGAGGAAAGAAGGGAG#TTTTCCTCCTGCTG#.((.(((((((((((.......#))))))))))))).	5346	5360	1.0	-17.9	0	0.05725282	0.574	3.503827363636364	2.9709367325	-7.058396192619921	13	14	13	3UTR		0	0
hsa-miR-483-5p	NM_001256679	PRORP	AAGACGGGAGGAAAGAAGGGAG#TTTTCCTCCTGCTG#.((.(((((((((((.......#))))))))))))).	4841	4855	1.0	-17.9	0	0.05725282	0.574	0.47382452727272734	-0.09214660625000003	-7.058396192619921	13	14	13	3UTR		0	0
hsa-miR-483-5p	NM_001256752	PEX5L	AAGACGGGAGGAAAGAAGGGAG#TTCCCTTTACTTCCTCCA#......(((((((.((((((((#))))))))..))))))).	5565	5583	1.0	-21.4	0	0.357548	0.574	0.05966139999999999	0.29645647999999997	-16.423398322163855	15	18	8	3UTR		0	0
hsa-miR-483-5p	NM_001256753	PEX5L	AAGACGGGAGGAAAGAAGGGAG#TTCCCTTTACTTCCTCCA#......(((((((.((((((((#))))))))..))))))).	5493	5511	1.0	-21.4	0	0.357548	0.574	0.7894561	0.24443920625000004	-16.423398322163855	15	18	8	3UTR		0	0
hsa-miR-483-5p	NM_001256754	PEX5L	AAGACGGGAGGAAAGAAGGGAG#TTCCCTTTACTTCCTCCA#......(((((((.((((((((#))))))))..))))))).	5521	5539	1.0	-21.4	0	0.357548	0.574	0.556542625	0.41446573124999997	-16.423398322163855	15	18	8	3UTR		0	0
hsa-miR-483-5p	NM_001256755	PEX5L	AAGACGGGAGGAAAGAAGGGAG#TTCCCTTTACTTCCTCCA#......(((((((.((((((((#))))))))..))))))).	5326	5344	1.0	-21.4	0	0.357548	0.574	0.292574525	0.1559320475	-16.423398322163855	15	18	8	3UTR		0	0
hsa-miR-483-5p	NM_001256758	RNF165	AAGACGGGAGGAAAGAAGGGAG#TCTTCCCGTCTTT#((((((((((((..........#)))))))))))).	1230	1243	1.0	-19.9	1	0.03700703	0.529	1.5594049166666666	2.4703123199999997	-7.052043616942562	12	13	12	3UTR		0	1
hsa-miR-483-5p	NM_001256794	BMPR1B	AAGACGGGAGGAAAGAAGGGAG#CTCCCCACCCCGTCTTG#((((((((..(......(((((#))))))..)))))))).	2181	2198	1.0	-20.4	1	0.01205806	0.456	-0.452515	0.06979117750000002	-12.69774305311286	14	17	8	3UTR		0	0
hsa-miR-483-5p	NM_001256811	GRM4	AAGACGGGAGGAAAGAAGGGAG#CTCCTTTCTGGCTCTTGCCTCCGCCTCTC#.(((.((((((..(((((((((#)))))))))........))))).).))).	3495	3524	1.0	-21.5	0	0.04104037	0.471	1.8700004444444442	1.8106125725	-12.548295934432188	18	29	9	3UTR		0	0
hsa-miR-483-5p	NM_001256819	CLRN1	AAGACGGGAGGAAAGAAGGGAG#CTTAGGGTATTTTTCCTCCCGTG#...(((((((((((((......#.))))))))))))).	1639	1662	1.0	-22.0	0	0.1229248	0.574	0.0	0.0	-6.514540193678739	13	15	13	3UTR		0	0
hsa-miR-483-5p	NM_001256819	CLRN1	AAGACGGGAGGAAAGAAGGGAG#CTTCCTTCATCCTCAACCTGCTGTCC#..((((((((((..((((((((#)))))))).)))))......))))).	1988	2014	1.0	-21.4	1	0.0124987	0.485	0.0	0.0	-7.102971249558938	18	26	8	3UTR		0	0
hsa-miR-483-5p	NM_001256822	SEPTIN4	AAGACGGGAGGAAAGAAGGGAG#CCCTGGATATTTAAATCTCCTCCTCTTCTTCCTGTCC#..(((((((((.((((.(((((#.)))))..))))))))))))).	1557	1594	1.0	-23.7	1	0.2296107	0.426	0.0	0.0	-8.303804028968646	18	22	13	3UTR		0	0
hsa-miR-483-5p	NM_001256827	SMG6	AAGACGGGAGGAAAGAAGGGAG#CTCACTGGCCTTTCTTTCCGTCTA#.((((((((((((((..(((((#))).))...)))))))))))))).	2589	2613	1.0	-24.5	1	0.1232341	0.456	0.0	0.0	-4.026373917660731	19	24	14	3UTR		0	1
hsa-miR-483-5p	NM_001256828	SMG6	AAGACGGGAGGAAAGAAGGGAG#CTCACTGGCCTTTCTTTCCGTCTA#.((((((((((((((..(((((#))).))...)))))))))))))).	2360	2384	1.0	-24.5	1	0.1232341	0.456	4.337436857142857	3.7726619250000004	-4.026373917660731	19	24	14	3UTR		0	1
hsa-miR-483-5p	NM_001256829	TMEM265	AAGACGGGAGGAAAGAAGGGAG#CTCCTGTCTAATTGTTCTCCTCCTGCTTT#(((.((((((((.(((.(((((#))))).)))........))))))))))).	736	765	1.0	-20.8	0	0.04702854	0.485	0.0	0.0	-8.258727333827098	19	29	11	3UTR		0	0
hsa-miR-483-5p	NM_001256830	ASIC1	AAGACGGGAGGAAAGAAGGGAG#CGGGGCAGATCTTTCCTCTTGTCTG#.(((((((((((((((......#.))))))))))))))).	1791	1816	1.0	-24.0	1	0.05331679	0.471	0.5930484653333334	0.44217604312499986	-3.793324837357118	15	17	15	3UTR		0	0
hsa-miR-483-5p	NM_001256835	QTRT2	AAGACGGGAGGAAAGAAGGGAG#CCCAGCTGCTTTCTTCTGGTTG#..(((.(((((((((..(((..#))).....))))))))).))).	2085	2107	1.0	-18.9	0	0.0001180416	0.485	0.0	0.0	-7.091008560868949	15	22	9	3UTR		0	0
hsa-miR-483-5p	NM_001256836	QTRT2	AAGACGGGAGGAAAGAAGGGAG#CCCAGCTGCTTTCTTCTGGTTG#..(((.(((((((((..(((..#))).....))))))))).))).	1731	1753	1.0	-18.9	0	0.0001180416	0.485	0.0	0.0	-7.091008560868949	15	22	9	3UTR		0	0
hsa-miR-483-5p	NM_001256837	QTRT2	AAGACGGGAGGAAAGAAGGGAG#CCCAGCTGCTTTCTTCTGGTTG#..(((.(((((((((..(((..#))).....))))))))).))).	1829	1851	1.0	-18.9	0	0.0001180416	0.485	0.0	0.0	-7.091008560868949	15	22	9	3UTR		0	0
hsa-miR-483-5p	NM_001256847	ABR	AAGACGGGAGGAAAGAAGGGAG#CTGTTCGGCCTCCTGTCTA#.((((((((((...(((.((..#)).)))..)))))))))).	1798	1817	1.0	-23.4	1	0.001524131	0.5	0.0	0.0	-9.286098677140124	15	19	10	3UTR		0	0
hsa-miR-483-5p	NM_001256856	BTRC	AAGACGGGAGGAAAGAAGGGAG#CTTCCTTCTGCTTCTCCCA#.....(((((((.(((((((((#)))))))))..))))))).	3132	3151	1.0	-24.4	0	0.05718384	0.485	0.3184969444444445	0.07149028999999991	-14.954730256116644	16	19	9	3UTR		0	0
hsa-miR-483-5p	NM_001256875	CDCA8	AAGACGGGAGGAAAGAAGGGAG#CTCCCAGCTGAATCCTCCCTGCTC#.((..(((((((.((..(((((#)))))..))...)))))))..)).	1263	1287	1.0	-23.6	0	0.03201841	0.441	1.2348237142857141	1.5374998837499998	-12.466563980098638	16	24	7	3UTR		0	0
hsa-miR-483-5p	NM_001256875	CDCA8	AAGACGGGAGGAAAGAAGGGAG#CTCCTCTTCCTCCTCCTCCTCCTCCTGTG#...(((((((((..((((((((#)))).))))..........))))))))).	1618	1647	1.0	-22.1	0	0.01151993	0.397	0.0	0.0	-8.66051072386539	17	29	9	3UTR		0	0
hsa-miR-483-5p	NM_001256888	CALHM4	AAGACGGGAGGAAAGAAGGGAG#CTCCTTTCTTAATTTCATTAGCTCCTCCACGGTCC#..((((((((((((((((((((#))))))))))............)))))).)).)).	3374	3409	1.0	-23.8	1	0.03732208	0.5	0.9692355674705881	0.803886623675	-4.95700071937229	20	35	10	3UTR		0	0
hsa-miR-483-5p	NM_001256889	CALHM4	AAGACGGGAGGAAAGAAGGGAG#CTCCTTTCTTAATTTCATTAGCTCCTCCACGGTCC#..((((((((((((((((((((#))))))))))............)))))).)).)).	3252	3287	1.0	-23.8	1	0.03732208	0.5	1.0210953794117648	0.7315252236000003	-4.95700071937229	20	35	10	3UTR		0	0
hsa-miR-483-5p	NM_001257	CDH13	AAGACGGGAGGAAAGAAGGGAG#CCCTTCCCTTCCA#.....((((((...((((((..#)))))))))))).	6186	6199	1.0	-18.8	0	0.001942066	0.529	0.0	0.0	-19.158373483233404	12	13	12	3UTR		0	0
hsa-miR-483-5p	NM_001257072	ODAPH	AAGACGGGAGGAAAGAAGGGAG#TTGCACTTTTTCCTCCCA#.....(((((((((((..(.((#)).)..))))))))))).	1531	1549	1.0	-18.5	0	0.05846789	0.559	0.0	0.0	-13.6655996434504	14	18	11	3UTR		0	0
hsa-miR-483-5p	NM_001257096	PAX1	AAGACGGGAGGAAAGAAGGGAG#CTCCCTTGTCCGTCTCCGTCTC#.(((((((((((...(((((((#))))))).))).)).)))))).	1741	1763	1.0	-24.8	1	0.5031163	0.485	0.0	0.0	-6.674744927794402	18	22	7	3UTR		0	0
hsa-miR-483-5p	NM_001257145	DDX11	AAGACGGGAGGAAAGAAGGGAG#CTTCCTTTGTCCTGCCCGCTG#.((.((((((((..((((((((#)))))))).)))).)))))).	2794	2815	1.0	-23.5	0	0.01489955	0.353	0.0	0.0	-8.971317642502958	18	21	8	3UTR		0	0
hsa-miR-483-5p	NM_001257158	CEP41	AAGACGGGAGGAAAGAAGGGAG#CTCTCTTCTTTTCTGTCGA#....(((.((((((((((((((#)))))))))))))).))).	3352	3371	1.0	-23.9	0	0.00841868	0.515	0.0	0.0	-11.86019739781856	17	19	14	3UTR		0	0
hsa-miR-483-5p	NM_001257159	CEP41	AAGACGGGAGGAAAGAAGGGAG#CTCTCTTCTTTTCTGTCGA#....(((.((((((((((((((#)))))))))))))).))).	3304	3323	1.0	-23.9	0	0.00841868	0.515	0.0	0.0	-11.86019739781856	17	19	14	3UTR		0	0
hsa-miR-483-5p	NM_001257168	ELK1	AAGACGGGAGGAAAGAAGGGAG#CTCCCCACTTTTTTCCCCAAGACAAGACAATCGAGGTCTG#.((((((((((((((..(((((#)))))..))))))))))..................)))).	1070	1110	1.0	-22.8	1	4.858169e-05	0.574	0.0	0.0	-4.026373917660731	19	40	10	3UTR		0	0
hsa-miR-483-5p	NM_001257190	POM121	AAGACGGGAGGAAAGAAGGGAG#TTCCCTTTTCTATTCCTCTTGCCTA#.((.((((((((((((((((((#)))))))))...))))))))).)).	5610	5635	1.0	-22.9	0	0.2452541	0.471	0.0	0.0	-6.825347112316308	20	25	9	3UTR		0	0
hsa-miR-483-5p	NM_001257190	POM121	AAGACGGGAGGAAAGAAGGGAG#CTCTCTTCTTTCTCTTTGGGGCTG#.((.(.((((((((((((((((#)))))))))))).)))).)..)).	4105	4129	1.0	-22.1	0	0.0003842031	0.441	0.0	0.0	-8.726305873509355	19	24	12	3UTR		0	0
hsa-miR-483-5p	NM_001257191	DDX6	AAGACGGGAGGAAAGAAGGGAG#CTCCCTGATTCCTCATCCGTTTTT#(((((((((((((...((((((#))))))..))))))..))))))).	2203	2227	1.0	-24.8	1	0.1494907	0.618	1.3707745399999998	0.05634362874999997	-5.762913004276319	19	24	7	3UTR		0	0
hsa-miR-483-5p	NM_001257205	FGF1	AAGACGGGAGGAAAGAAGGGAG#CTCCCTTTTGTCCTTCCTGTG#...(((((((((.(((((((((#))))))))).)))).))))).	1356	1377	1.0	-26.1	0	0.01469869	0.529	-0.18478773333333331	0.41983651125	-7.803670806344982	18	21	9	3UTR		0	0
hsa-miR-483-5p	NM_001257207	FGF1	AAGACGGGAGGAAAGAAGGGAG#CTCCCTTTTGTCCTTCCTGTG#...(((((((((.(((((((((#))))))))).)))).))))).	1099	1120	1.0	-26.1	0	0.01469869	0.529	0.2770003777777778	0.3241992462499999	-7.803670806344982	18	21	9	3UTR		0	0
hsa-miR-483-5p	NM_001257208	FGF1	AAGACGGGAGGAAAGAAGGGAG#CTCCCTTTTGTCCTTCCTGTG#...(((((((((.(((((((((#))))))))).)))).))))).	1074	1095	1.0	-26.1	0	0.01469869	0.529	0.3609316444444444	0.5054189024999999	-7.803670806344982	18	21	9	3UTR		0	0
hsa-miR-483-5p	NM_001257209	FGF1	AAGACGGGAGGAAAGAAGGGAG#CTCCCTTTTGTCCTTCCTGTG#...(((((((((.(((((((((#))))))))).)))).))))).	1112	1133	1.0	-26.1	0	0.01469869	0.529	0.18390811111111108	0.584341875	-7.803670806344982	18	21	9	3UTR		0	0
hsa-miR-483-5p	NM_001257210	FGF1	AAGACGGGAGGAAAGAAGGGAG#CTCCCTTTTGTCCTTCCTGTG#...(((((((((.(((((((((#))))))))).)))).))))).	1034	1055	1.0	-26.1	0	0.01469869	0.529	0.0	0.0	-7.803670806344982	18	21	9	3UTR		0	0
hsa-miR-483-5p	NM_001257273	ZNF451	AAGACGGGAGGAAAGAAGGGAG#TTCTCTTTTCCTCCTGTG#...(((((((((..((((((((#))))))))))))))))).	4384	4402	1.0	-22.4	0	0.1568956	0.676	0.0	0.0	-8.66051072386539	17	18	17	3UTR		0	0
hsa-miR-483-5p	NM_001257374	LMNA	AAGACGGGAGGAAAGAAGGGAG#CTCCCCATTTCCCATCTGCACCCCTTCTCTCCTCCCC#.....(((((((.(((((((..#.))))))).))))))).	1940	1977	1.0	-27.5	0	0.9623283	0.508	0.0	0.0	-14.954730256116644	14	17	7	3UTR		0	0
hsa-miR-483-5p	NM_001257410	IKZF3	AAGACGGGAGGAAAGAAGGGAG#CTCCCTGCCCAGTGGTGACTTTCCCTCGTCA#..((((((.((((((.((((((#))))))............)))))))))))).	9286	9317	1.0	-23.8	1	0.0003051448	0.412	2.542106833333333	2.2053945	-6.246439457921665	18	31	12	3UTR		0	0
hsa-miR-483-5p	NM_001257967	ITPRID1	AAGACGGGAGGAAAGAAGGGAG#CTTCCTGATCCTCTCTGTCA#..((((((((((....((((((#))))))..))))).))))).	5639	5659	1.0	-21.9	1	0.04772519	0.456	0.0	0.0	-8.071469890113187	16	20	6	3UTR		0	0
hsa-miR-483-5p	NM_001258038	SPRY1	AAGACGGGAGGAAAGAAGGGAG#CCACCTTCTCTTCCCCTGTTG#..((((((.((((((((((..(#)..)))))).)))))))))).	1502	1523	1.0	-20.9	1	0.2306049	0.574	0.0	0.0	-6.013390377618052	17	21	10	3UTR		0	0
hsa-miR-483-5p	NM_001258039	SPRY1	AAGACGGGAGGAAAGAAGGGAG#CCACCTTCTCTTCCCCTGTTG#..((((((.((((((((((..(#)..)))))).)))))))))).	1246	1267	1.0	-20.9	1	0.2306049	0.574	0.4351388090909092	0.14117018625000002	-6.013390377618052	17	21	10	3UTR		0	0
hsa-miR-483-5p	NM_001258206	VAV1	AAGACGGGAGGAAAGAAGGGAG#CCCGATTTCCTCTTGG#....((((((((((...(((..#)))..)))))))))).	2752	2768	1.0	-20.1	0	4.93357e-05	0.471	0.0	0.0	-10.515061109192176	13	16	10	3UTR		0	0
hsa-miR-483-5p	NM_001258207	VAV1	AAGACGGGAGGAAAGAAGGGAG#CCCGATTTCCTCTTGG#....((((((((((...(((..#)))..)))))))))).	2722	2738	1.0	-20.1	0	4.93357e-05	0.471	0.0	0.0	-10.515061109192176	13	16	10	3UTR		0	0
hsa-miR-483-5p	NM_001258290	PRSS36	AAGACGGGAGGAAAGAAGGGAG#CCCTTCTCCACCCTCTA#.(((.(((.(((..((((((..#))))))))).)))))).	2610	2627	1.0	-20.4	0	0.1142763	0.353	0.0	0.0	-11.114722200602003	15	17	9	3UTR		0	0
hsa-miR-483-5p	NM_001258291	PRSS36	AAGACGGGAGGAAAGAAGGGAG#CCCTTCTCCACCCTCTA#.(((.(((.(((..((((((..#))))))))).)))))).	2316	2333	1.0	-20.4	0	0.1142763	0.353	0.0	0.0	-11.114722200602003	15	17	9	3UTR		0	0
hsa-miR-483-5p	NM_001258292	NFATC2	AAGACGGGAGGAAAGAAGGGAG#TCCTGGCTCTCCCGTCA#..((((((((...((..((((.#))))..)))))))))).	4525	4542	1.0	-22.6	1	0.000376614	0.441	0.0	0.0	-12.650758197348852	14	17	10	3UTR		0	0
hsa-miR-483-5p	NM_001258292	NFATC2	AAGACGGGAGGAAAGAAGGGAG#TCCCTTCTGCCCCTGA#....((((.((..((((((((.#)))))))).)))))).	4081	4097	1.0	-21.5	0	0.0114146	0.574	0.0	0.0	-15.23888604914629	14	16	8	3UTR		0	0
hsa-miR-483-5p	NM_001258294	NFATC2	AAGACGGGAGGAAAGAAGGGAG#TCCTGGCTCTCCCGTCA#..((((((((...((..((((.#))))..)))))))))).	4099	4116	1.0	-22.6	1	0.000376614	0.441	0.0	0.0	-12.650758197348852	14	17	10	3UTR		0	0
hsa-miR-483-5p	NM_001258294	NFATC2	AAGACGGGAGGAAAGAAGGGAG#TCCCTTCTGCCCCTGA#....((((.((..((((((((.#)))))))).)))))).	3655	3671	1.0	-21.5	0	0.0114146	0.574	0.0	0.0	-15.23888604914629	14	16	8	3UTR		0	0
hsa-miR-483-5p	NM_001258296	NFATC2	AAGACGGGAGGAAAGAAGGGAG#TCCTGGCTCTCCCGTCA#..((((((((...((..((((.#))))..)))))))))).	4169	4186	1.0	-22.6	1	0.000376614	0.441	0.0	0.0	-12.650758197348852	14	17	10	3UTR		0	0
hsa-miR-483-5p	NM_001258296	NFATC2	AAGACGGGAGGAAAGAAGGGAG#TCCCTTCTGCCCCTGA#....((((.((..((((((((.#)))))))).)))))).	3725	3741	1.0	-21.5	0	0.0114146	0.574	0.0	0.0	-15.23888604914629	14	16	8	3UTR		0	0
hsa-miR-483-5p	NM_001258299	SHTN1	AAGACGGGAGGAAAGAAGGGAG#TCCTTCCTCCTTTTGTCTG#.(((((((((((..((((((..#)))))).))))))))))).	1808	1827	1.0	-22.2	1	0.1124981	0.618	0.0	0.0	-5.9392953675437665	17	19	11	3UTR		0	0
hsa-miR-483-5p	NM_001258311	PGBD5	AAGACGGGAGGAAAGAAGGGAG#CCTTCACCCTTCCGTGTA#.(.((((((((...(((((...#)))))..)))))))).).	7445	7463	1.0	-20.6	0	2.678748e-08	0.441	0.0	0.0	-10.843638151446573	14	18	8	3UTR		0	0
hsa-miR-483-5p	NM_001258320	TP53I11	AAGACGGGAGGAAAGAAGGGAG#CCTTCCTTTCCTCCTGG#....(((((((((((((((...#))))).)))))))))).	1312	1329	1.0	-24.6	0	0.001316384	0.309	0.0	0.0	-9.546562468637928	15	17	10	3UTR		0	0
