## Supplementary material for "Identifying common genes, proteins, and pathways from human miRNA and gene blood profiles in multiple sclerosis patients": https://drive.google.com/file/d/1DFTwZN4IpuRyomevhA3yzAF2hPsx__fl/view?usp=share_link: miRWalk_miRNA_Targets (3).csv (part 23 of 38)

mirnaid	refseqid	genesymbol	duplex	start	end	bindingp	energy	seed	accessibility	au	phylopstem	phylopflank	me	number_of_pairings	binding_region_length	longest_consecutive_pairings	position	validated	TargetScan	miRDB
hsa-miR-483-5p	NM_001258323	TP53I11	AAGACGGGAGGAAAGAAGGGAG#CCTTCCTTTCCTCCTGG#....(((((((((((((((...#))))).)))))))))).	1020	1037	1.0	-24.6	0	0.001316384	0.309	0.0	0.0	-9.546562468637928	15	17	10	3UTR		0	0
hsa-miR-483-5p	NM_001258324	TP53I11	AAGACGGGAGGAAAGAAGGGAG#CCTTCCTTTCCTCCTGG#....(((((((((((((((...#))))).)))))))))).	1168	1185	1.0	-24.6	0	0.001316384	0.309	-0.36742564999999994	-0.5495077237499999	-9.546562468637928	15	17	10	3UTR		0	0
hsa-miR-483-5p	NM_001258328	ARHGAP45	AAGACGGGAGGAAAGAAGGGAG#CTCTCTTGCCTGCTCCTGTCC#..((((((((.(...(((((((#)))))))...).)))))))).	3557	3578	1.0	-22.9	1	0.001907834	0.368	0.0	0.0	-10.663195285219924	16	21	8	3UTR		0	0
hsa-miR-483-5p	NM_001258329	EPB41L1	AAGACGGGAGGAAAGAAGGGAG#CCCTTCTCTCCTTTCTCGTCC#..((((((((((.(((((((..#))))))).)))..))))))).	6207	6228	1.0	-25.6	1	0.8148196	0.441	1.3459134166666666	3.1114787375000006	-6.246131332038532	17	21	7	3UTR		0	0
hsa-miR-483-5p	NM_001258329	EPB41L1	AAGACGGGAGGAAAGAAGGGAG#CCTTCTTCCTGCCCTTCTTG#((((.((((((.(((((((...#)))))))))).))).)))).	5346	5366	1.0	-22.5	0	0.01446424	0.471	0.05216132857142854	0.23244070500000003	-11.403414930610491	17	20	10	3UTR		0	0
hsa-miR-483-5p	NM_001258330	EPB41L1	AAGACGGGAGGAAAGAAGGGAG#CCCTTCTCTCCTTTCTCGTCC#..((((((((((.(((((((..#))))))).)))..))))))).	5625	5646	1.0	-25.6	1	0.8148196	0.441	1.3459134166666666	3.1114787375000006	-6.246131332038532	17	21	7	3UTR		0	0
hsa-miR-483-5p	NM_001258330	EPB41L1	AAGACGGGAGGAAAGAAGGGAG#CCTTCTTCCTGCCCTTCTTG#((((.((((((.(((((((...#)))))))))).))).)))).	4764	4784	1.0	-22.5	0	0.01446424	0.471	0.05216132857142854	0.23244070500000003	-11.403414930610491	17	20	10	3UTR		0	0
hsa-miR-483-5p	NM_001258331	EPB41L1	AAGACGGGAGGAAAGAAGGGAG#CCCTTCTCTCCTTTCTCGTCC#..((((((((((.(((((((..#))))))).)))..))))))).	5942	5963	1.0	-25.6	1	0.8148196	0.441	0.0	0.0	-6.246131332038532	17	21	7	3UTR		0	0
hsa-miR-483-5p	NM_001258331	EPB41L1	AAGACGGGAGGAAAGAAGGGAG#CCTTCTTCCTGCCCTTCTTG#((((.((((((.(((((((...#)))))))))).))).)))).	5081	5101	1.0	-22.5	0	0.01446424	0.471	0.0	0.0	-11.403414930610491	17	20	10	3UTR		0	0
hsa-miR-483-5p	NM_001258341	SLC44A3	AAGACGGGAGGAAAGAAGGGAG#CCCTATTCTTCCTCATTGTCTTT#(((((((((((.((((((((..#))))..)))))))).))))))).	2074	2097	1.0	-21.1	1	0.0404401	0.676	0.0	0.0	-7.284377755798021	19	23	8	3UTR		0	0
hsa-miR-483-5p	NM_001258342	SLC44A3	AAGACGGGAGGAAAGAAGGGAG#CCCTATTCTTCCTCATTGTCTTT#(((((((((((.((((((((..#))))..)))))))).))))))).	2065	2088	1.0	-21.1	1	0.0404401	0.676	0.0	0.0	-7.284377755798021	19	23	8	3UTR		0	0
hsa-miR-483-5p	NM_001258343	SLC44A3	AAGACGGGAGGAAAGAAGGGAG#CCCTATTCTTCCTCATTGTCTTT#(((((((((((.((((((((..#))))..)))))))).))))))).	1969	1992	1.0	-21.1	1	0.0404401	0.676	0.0	0.0	-7.284377755798021	19	23	8	3UTR		0	0
hsa-miR-483-5p	NM_001258345	PACRGL	AAGACGGGAGGAAAGAAGGGAG#TCCTTCTGTAGCCTCTTGGTCTTT#(((((((((((..(((((((..#)))))))....))))))).)))).	2574	2598	1.0	-21.6	1	0.001264628	0.588	0.0	0.0	-8.573508368464264	18	24	7	3UTR		0	0
hsa-miR-483-5p	NM_001258346	PACRGL	AAGACGGGAGGAAAGAAGGGAG#TCCTTCTGTAGCCTCTTGGTCTTT#(((((((((((..(((((((..#)))))))....))))))).)))).	2267	2291	1.0	-21.6	1	0.001264628	0.588	0.0	0.0	-8.573508368464264	18	24	7	3UTR		0	0
hsa-miR-483-5p	NM_001258357	HPCAL1	AAGACGGGAGGAAAGAAGGGAG#CTCTCTTTGTCTGCCTGTTTC#.(((((((.(((..((((((((#)))))))).))).))))))).	1373	1394	1.0	-20.3	1	0.0558347	0.544	0.0	0.0	-6.9956850257895296	18	21	8	3UTR		0	0
hsa-miR-483-5p	NM_001258358	HPCAL1	AAGACGGGAGGAAAGAAGGGAG#CTCTCTTTGTCTGCCTGTTTC#.(((((((.(((..((((((((#)))))))).))).))))))).	1403	1424	1.0	-20.3	1	0.0558347	0.544	0.0	0.0	-6.9956850257895296	18	21	8	3UTR		0	0
hsa-miR-483-5p	NM_001258359	HPCAL1	AAGACGGGAGGAAAGAAGGGAG#CTCTCTTTGTCTGCCTGTTTC#.(((((((.(((..((((((((#)))))))).))).))))))).	1763	1784	1.0	-20.3	1	0.0558347	0.544	0.0	0.0	-6.9956850257895296	18	21	8	3UTR		0	0
hsa-miR-483-5p	NM_001258384	IDH3B	AAGACGGGAGGAAAGAAGGGAG#CGCCCCATCTCCTTTTCGCTGTGATTCTTTCCTTCCACCTGGTCTTG#((((((((((((((((((((((#.)))))...........)))))))))))).....))))).	1235	1282	1.0	-24.8	1	0.03314413	0.529	0.0	0.0	-3.937574446201665	22	40	12	3UTR		0	0
hsa-miR-483-5p	NM_001258392	CLPB	AAGACGGGAGGAAAGAAGGGAG#TCCCTTATTTCCTTCA#......((((((((.((((((.#)))))).)))))))).	2370	2386	1.0	-20.1	0	0.01719182	0.471	0.0	0.0	-16.30200796489408	14	16	8	3UTR		0	0
hsa-miR-483-5p	NM_001258393	CLPB	AAGACGGGAGGAAAGAAGGGAG#TCCCTTATTTCCTTCA#......((((((((.((((((.#)))))).)))))))).	2283	2299	1.0	-20.1	0	0.01719182	0.471	0.0	0.0	-16.30200796489408	14	16	8	3UTR		0	0
hsa-miR-483-5p	NM_001258394	CLPB	AAGACGGGAGGAAAGAAGGGAG#TCCCTTATTTCCTTCA#......((((((((.((((((.#)))))).)))))))).	2567	2583	1.0	-20.1	0	0.01719182	0.471	0.0	0.0	-16.30200796489408	14	16	8	3UTR		0	0
hsa-miR-483-5p	NM_001258401	SLC4A8	AAGACGGGAGGAAAGAAGGGAG#TTCCCTACTCTTACTCCCTCCTCTTGTCC#..((((((((((((((((((((#))))))..))))......)))))))))).	8313	8342	1.0	-23.1	1	0.7723329	0.5	0.0	0.0	-4.95700071937229	20	29	10	3UTR		0	0
hsa-miR-483-5p	NM_001258415	ARHGAP20	AAGACGGGAGGAAAGAAGGGAG#TTCCCTTAGATACTCCTGTA#...(((((((.....(((((((#))))))).....))))))).	5628	5648	1.0	-20.7	0	0.01450074	0.691	0.0	0.0	-15.56753806912273	14	20	7	3UTR		0	0
hsa-miR-483-5p	NM_001258416	ARHGAP20	AAGACGGGAGGAAAGAAGGGAG#TTCCCTTAGATACTCCTGTA#...(((((((.....(((((((#))))))).....))))))).	5739	5759	1.0	-20.7	0	0.01450074	0.691	0.0	0.0	-15.56753806912273	14	20	7	3UTR		0	0
hsa-miR-483-5p	NM_001258417	ARHGAP20	AAGACGGGAGGAAAGAAGGGAG#TTCCCTTAGATACTCCTGTA#...(((((((.....(((((((#))))))).....))))))).	5553	5573	1.0	-20.7	0	0.01450074	0.691	0.0	0.0	-15.56753806912273	14	20	7	3UTR		0	0
hsa-miR-483-5p	NM_001258418	ARHGAP20	AAGACGGGAGGAAAGAAGGGAG#TTCCCTTAGATACTCCTGTA#...(((((((.....(((((((#))))))).....))))))).	5671	5691	1.0	-20.7	0	0.01450074	0.691	0.0	0.0	-15.56753806912273	14	20	7	3UTR		0	0
hsa-miR-483-5p	NM_001259	CDK6	AAGACGGGAGGAAAGAAGGGAG#CTCGACGGTGCCTGCCCAACTTTCCTCCTGA#....(((((((((((..(((((#.)).)))..))))))))))).	7405	7436	1.0	-24.2	0	0.002601945	0.456	0.0	0.0	-9.779611548941542	16	21	11	3UTR		0	0
hsa-miR-483-5p	NM_001260491	SLC9A8	AAGACGGGAGGAAAGAAGGGAG#CTCTTCTGCCCCCTGTCG#..((((((.((..(((((((..#)))))))..)))))))).	4099	4117	1.0	-22.9	1	0.00606066	0.353	0.0	0.0	-10.64932429988065	15	18	8	3UTR		0	0
hsa-miR-483-5p	NM_001260497	KCNC2	AAGACGGGAGGAAAGAAGGGAG#CTCCCTGTCTTTCCTGTATATGCCATCTGTCTC#.(((((((((((((((((((((#)))))).))))))))..........))))))).	4283	4316	1.0	-26.3	1	0.1334259	0.559	0.0	0.0	-3.793324837357118	21	33	8	3UTR		0	0
hsa-miR-483-5p	NM_001260499	KCNC2	AAGACGGGAGGAAAGAAGGGAG#CTCCCTGTCTTTCCTGTATATGCCATCTGTCTC#.(((((((((((((((((((((#)))))).))))))))..........))))))).	3546	3579	1.0	-26.3	1	0.1334259	0.559	0.0	0.0	-3.793324837357118	21	33	8	3UTR		0	0
hsa-miR-483-5p	NM_001261418	EIF2B3	AAGACGGGAGGAAAGAAGGGAG#CTTCCTTTTGGCCTCCA#......(((((..(((((((((#)))))))))..))))).	1387	1404	1.0	-21.8	0	0.005596046	0.441	0.0	0.0	-20.20249232690605	14	17	9	3UTR		0	0
hsa-miR-483-5p	NM_001261424	PPP1R1C	AAGACGGGAGGAAAGAAGGGAG#CTCTCTTCTTTTACCCT#.....(((..((((((((((((#)))))))))))).))).	2361	2378	1.0	-20.7	0	0.3406904	0.721	0.0	0.0	-15.964495770024342	15	17	12	3UTR		0	0
hsa-miR-483-5p	NM_001261425	PPP1R1C	AAGACGGGAGGAAAGAAGGGAG#CTCTCTTCTTTTACCCT#.....(((..((((((((((((#)))))))))))).))).	2340	2357	1.0	-20.7	0	0.3406904	0.721	0.0	0.0	-15.964495770024342	15	17	12	3UTR		0	0
hsa-miR-483-5p	NM_001261436	CDK15	AAGACGGGAGGAAAGAAGGGAG#TTTCTTTCTTTCTTCCTC#.....(((((((((((((((((#))))))))))))))))).	1415	1433	1.0	-21.7	0	0.3504965	0.691	0.3260873882352942	1.2165383762500002	-13.6655996434504	17	18	17	3UTR		0	1
hsa-miR-483-5p	NM_001261436	CDK15	AAGACGGGAGGAAAGAAGGGAG#CTCCCCTTTCCAGCCT#.....((..((((((..(((((#)))))))))))..)).	1849	1865	1.0	-18.8	0	0.003222291	0.603	0.21970849999999997	-0.055171905	-17.268673311180407	13	16	11	3UTR		0	1
hsa-miR-483-5p	NM_001261830	SERPINB7	AAGACGGGAGGAAAGAAGGGAG#TCTTTCTTCCCACGCTCATTTCTATCATTCTCCCCCATGACCCGTCTG#.(((((((.........(((((#.)))))......))))))).	1439	1487	1.0	-18.7	1	0.002184861	0.515	0.0	0.0	-15.378267919678663	12	20	7	3UTR		0	0
hsa-miR-483-5p	NM_001267045	PSME3	AAGACGGGAGGAAAGAAGGGAG#CTCCCCCTCTCTCCCTCCTGTGTC#.(.(((((((((.(((.(((((#)))))..))).))).)))))).).	1625	1649	1.0	-22.9	0	0.1224868	0.544	0.0	0.0	-6.639994924329809	18	24	6	3UTR		0	0
hsa-miR-483-5p	NM_001267050	GPR155	AAGACGGGAGGAAAGAAGGGAG#CTTCTATTCTCCTGTG#...(((((((((.(((((....#))))).))))))))).	5571	5587	1.0	-19.8	0	0.0005743108	0.647	0.0	0.0	-7.803670806344982	14	16	9	3UTR		0	0
hsa-miR-483-5p	NM_001267051	GPR155	AAGACGGGAGGAAAGAAGGGAG#CTTCTATTCTCCTGTG#...(((((((((.(((((....#))))).))))))))).	5441	5457	1.0	-19.8	0	0.0005743108	0.647	0.0	0.0	-7.803670806344982	14	16	9	3UTR		0	0
hsa-miR-483-5p	NM_001267052	UNC45B	AAGACGGGAGGAAAGAAGGGAG#CTCTCTCTCTTGCTTCCTGTCTC#.((((((((((.((((((((((#)))))).)))).)))))))))).	3074	3097	1.0	-26.2	1	0.2367614	0.603	0.0	0.0	-7.140128146953473	20	23	10	3UTR		0	0
hsa-miR-483-5p	NM_001267053	RIBC1	AAGACGGGAGGAAAGAAGGGAG#CTCCCTTCTCCTCCATCA#..((..((((((..((((((((#)))))))))))))).)).	1153	1171	1.0	-24.6	0	0.07467549	0.515	0.0	0.0	-13.122967185564459	16	18	14	3UTR		0	0
hsa-miR-483-5p	NM_001267559	PDCD6	AAGACGGGAGGAAAGAAGGGAG#CCCTGGCCTCTCGTG#...((((((((.....((((..#))))..)))))))).	382	397	1.0	-19.6	0	0.0001188868	0.5	0.0	0.0	-12.975812674015993	12	15	8	3UTR		0	0
hsa-miR-483-5p	NM_001267578	TOR1AIP1	AAGACGGGAGGAAAGAAGGGAG#CTCCTTTTTCCTTCCT#.....(((((((..((((((((#))))))))))))))).	2654	2670	1.0	-20.1	0	0.1986966	0.603	0.0	0.0	-15.811570173637051	15	16	15	3UTR		0	0
hsa-miR-483-5p	NM_001267610	GPR161	AAGACGGGAGGAAAGAAGGGAG#CTCTCTTCTCCTCCCT#.....(((((((..((((((((#))))))))))))))).	3415	3431	1.0	-24.3	0	0.02304982	0.544	0.0	0.0	-15.811570173637051	15	16	15	3UTR		0	0
hsa-miR-483-5p	NM_001267610	GPR161	AAGACGGGAGGAAAGAAGGGAG#CCCTGGCTGTGTCCTGTCTG#.((((((((.(.....((((..#)))).....).)))))))).	5625	5645	1.0	-20.8	1	0.0001302397	0.5	0.0	0.0	-11.497103786022551	13	20	8	3UTR		0	0
hsa-miR-483-5p	NM_001267611	GPR161	AAGACGGGAGGAAAGAAGGGAG#CTCTCTTCTCCTCCCT#.....(((((((..((((((((#))))))))))))))).	3235	3251	1.0	-24.3	0	0.02304982	0.544	0.10841347499999998	-0.09530028349999999	-15.811570173637051	15	16	15	3UTR		0	0
hsa-miR-483-5p	NM_001267612	GPR161	AAGACGGGAGGAAAGAAGGGAG#CTCTCTTCTCCTCCCT#.....(((((((..((((((((#))))))))))))))).	3685	3701	1.0	-24.3	0	0.02304982	0.544	0.0	0.0	-15.811570173637051	15	16	15	3UTR		0	0
hsa-miR-483-5p	NM_001267612	GPR161	AAGACGGGAGGAAAGAAGGGAG#CCCTGGCTGTGTCCTGTCTG#.((((((((.(.....((((..#)))).....).)))))))).	5895	5915	1.0	-20.8	1	0.0001302397	0.5	0.0	0.0	-11.497103786022551	13	20	8	3UTR		0	0
hsa-miR-483-5p	NM_001267613	GPR161	AAGACGGGAGGAAAGAAGGGAG#CTCTCTTCTCCTCCCT#.....(((((((..((((((((#))))))))))))))).	3084	3100	1.0	-24.3	0	0.02304982	0.544	0.238999125	0.052108301250000016	-15.811570173637051	15	16	15	3UTR		0	0
hsa-miR-483-5p	NM_001267613	GPR161	AAGACGGGAGGAAAGAAGGGAG#CCCTGGCTGTGTCCTGTCTG#.((((((((.(.....((((..#)))).....).)))))))).	5294	5314	1.0	-20.8	1	0.0001302397	0.5	0.14297941249999996	0.0969866950000001	-11.497103786022551	13	20	8	3UTR		0	0
hsa-miR-483-5p	NM_001267706	CD274	AAGACGGGAGGAAAGAAGGGAG#CTCCACTTCATCCTCCA#......((((((..((((((((#)))).)))).)))))).	2106	2123	1.0	-20.5	0	0.08647486	0.544	0.0	0.0	-17.712528934830097	14	17	6	3UTR		0	0
hsa-miR-483-5p	NM_001267727	ARSG	AAGACGGGAGGAAAGAAGGGAG#TCCCTTCTGTATCCTGTCC#..(((((((....((((((((.#))))))))...))))))).	2338	2357	1.0	-25.4	1	0.1815874	0.441	0.7046608999999999	0.684713345	-13.660215585373416	15	19	8	3UTR		0	0
hsa-miR-483-5p	NM_001267779	ZNF850	AAGACGGGAGGAAAGAAGGGAG#TTCCCTGTCTATTTCCCTGTCTA#.(((((((.(((((((((((((#)))))).))).))))))))))).	4302	4325	1.0	-23.0	1	0.3860217	0.559	0.0	0.0	-4.849714495602881	20	23	11	3UTR		0	0
hsa-miR-483-5p	NM_001267843	CLOCK	AAGACGGGAGGAAAGAAGGGAG#TCCATCCTGTTTTTCCTTTTGTTTA#.(((((((((((((((.((((.#.)))).))))))))))))))).	4144	4169	1.0	-21.9	1	0.08774936	0.618	0.0	0.0	-3.793324837357118	19	22	15	3UTR		0	0
hsa-miR-483-5p	NM_001269039	SHOC2	AAGACGGGAGGAAAGAAGGGAG#TCTCATCTTTCCTTTCT#.....(((((((((((.((((.#)))).))))))))))).	3105	3122	1.0	-19.8	0	0.1062807	0.706	0.0	0.0	-13.6655996434504	15	17	11	3UTR		0	0
hsa-miR-483-5p	NM_001269044	CTCFL	AAGACGGGAGGAAAGAAGGGAG#CGCCTGAGCTCCGCCTCCTGTCA#..(((((((((.......((((#.)))).))))))))).	2901	2924	1.0	-19.3	1	0.06225568	0.382	0.0	0.0	-11.418273199709544	13	16	9	3UTR		0	0
hsa-miR-483-5p	NM_001269049	CTCFL	AAGACGGGAGGAAAGAAGGGAG#CGCCTGAGCTCCGCCTCCTGTCA#..(((((((((.......((((#.)))).))))))))).	1979	2002	1.0	-19.3	1	0.06225568	0.382	0.0	0.0	-11.418273199709544	13	16	9	3UTR		0	0
hsa-miR-483-5p	NM_001269054	CTCFL	AAGACGGGAGGAAAGAAGGGAG#CGCCTGAGCTCCGCCTCCTGTCA#..(((((((((.......((((#.)))).))))))))).	1768	1791	1.0	-19.3	1	0.06225568	0.382	0.0	0.0	-11.418273199709544	13	16	9	3UTR		0	0
hsa-miR-483-5p	NM_001270041	DYDC2	AAGACGGGAGGAAAGAAGGGAG#CTAAGCTTTCCTCCCAACACACATCCATCTCGTGTGTTCATGTCTTA#(((((((((((((((...((..#))...))))))))))..........................))))).	1261	1308	1.0	-20.6	1	0.01450068	0.529	0.0	0.0	-4.1706235265052785	17	47	10	3UTR		0	0
hsa-miR-483-5p	NM_001270042	DYDC2	AAGACGGGAGGAAAGAAGGGAG#CTAAGCTTTCCTCCCAACACACATCCATCTCGTGTGTTCATGTCTTA#(((((((((((((((...((..#))...))))))))))..........................))))).	1287	1334	1.0	-20.6	1	0.01450068	0.529	0.0	0.0	-4.1706235265052785	17	47	10	3UTR		0	0
hsa-miR-483-5p	NM_001270375	MMD2	AAGACGGGAGGAAAGAAGGGAG#CTCTTTGCCCTTCCTGTCTG#.((((((((((...((((((..#))))))...)))))))))).	1559	1579	1.0	-22.4	1	0.0008903141	0.485	0.0	0.0	-9.286098677140124	16	20	10	3UTR		0	0
hsa-miR-483-5p	NM_001270383	ENKUR	AAGACGGGAGGAAAGAAGGGAG#CCCAGTCTCCTTTTGTCTG#.(((((((((((.....(((..#)))....))))))))))).	2205	2224	1.0	-18.7	1	0.0001549006	0.485	0.0	0.0	-6.907794008098015	14	19	11	3UTR		0	0
hsa-miR-483-5p	NM_001270384	MIGA1	AAGACGGGAGGAAAGAAGGGAG#CTCCTTTCTCCTTCCT#.....(((((((..((((((((#))))))))))))))).	3438	3454	1.0	-21.7	0	0.3415535	0.618	0.0	0.0	-15.811570173637051	15	16	15	3UTR		0	0
hsa-miR-483-5p	NM_001270398	PTK7	AAGACGGGAGGAAAGAAGGGAG#TCCCTGTCCTCCTGG#....((((((((....(((((.#))))).)))))))).	3382	3397	1.0	-20.7	0	0.0002990725	0.382	0.0	0.0	-12.661031639378827	13	15	8	3UTR		0	0
hsa-miR-483-5p	NM_001270401	RXRB	AAGACGGGAGGAAAGAAGGGAG#TTCCCAGCTTCCCGCCGCCCCCCCTATCTCTTCCTGTCTA#.(((((((((((..((((((..#.)))).))))))))))))).	2576	2616	1.0	-23.8	1	0.1472164	0.353	0.0	0.0	-5.9392953675437665	17	20	13	3UTR		0	0
hsa-miR-483-5p	NM_001270401	RXRB	AAGACGGGAGGAAAGAAGGGAG#CTTCCTTCTCATCTTGCCTCATTTTGCTTCCCATCTG#.(((.((((((..(((((((((#))))))))).................)))))).))).	2125	2162	1.0	-21.1	0	0.02289093	0.5	0.0	0.0	-12.548295934432188	18	37	9	3UTR		0	0
hsa-miR-483-5p	NM_001270402	KCNE1	AAGACGGGAGGAAAGAAGGGAG#TCTCTTCTTCTCCTTCCTCTA#.(((.((((((((((((((((.#))))))))).)))))))))).	3054	3075	1.0	-24.9	0	0.1713686	0.588	0.0	0.0	-7.91236201216959	19	21	10	3UTR		0	0
hsa-miR-483-5p	NM_001270403	KCNE1	AAGACGGGAGGAAAGAAGGGAG#TCTCTTCTTCTCCTTCCTCTA#.(((.((((((((((((((((.#))))))))).)))))))))).	3017	3038	1.0	-24.9	0	0.1713686	0.588	-0.3249443176470588	-0.3507179525000001	-7.91236201216959	19	21	10	3UTR		0	0
hsa-miR-483-5p	NM_001270404	KCNE1	AAGACGGGAGGAAAGAAGGGAG#TCTCTTCTTCTCCTTCCTCTA#.(((.((((((((((((((((.#))))))))).)))))))))).	2943	2964	1.0	-24.9	0	0.1713686	0.588	0.0	0.0	-7.91236201216959	19	21	10	3UTR		0	0
hsa-miR-483-5p	NM_001270405	KCNE1	AAGACGGGAGGAAAGAAGGGAG#TCTCTTCTTCTCCTTCCTCTA#.(((.((((((((((((((((.#))))))))).)))))))))).	2870	2891	1.0	-24.9	0	0.1713686	0.588	0.0	0.0	-7.91236201216959	19	21	10	3UTR		0	0
hsa-miR-483-5p	NM_001270422	KCNJ16	AAGACGGGAGGAAAGAAGGGAG#TCTTTTATTCCTCTTGTTTTA#(((((((((((((.((((((..#)))))).))))))))))))).	3653	3674	1.0	-21.0	1	0.04600443	0.691	0.0	0.0	-4.794414363722071	19	21	13	3UTR		0	0
hsa-miR-483-5p	NM_001270427	PSMD5	AAGACGGGAGGAAAGAAGGGAG#TTCCCTCTTTTCCCCA#.....(((.((((((.((((((#))))))))))))))).	3077	3093	1.0	-20.0	0	0.3728948	0.574	0.0	0.0	-14.955038381999778	15	16	15	3UTR		0	0
hsa-miR-483-5p	NM_001270433	CDK2AP1	AAGACGGGAGGAAAGAAGGGAG#TTTCGTTTTTCCTCCCA#.....(((((((((((.((((.#)))).))))))))))).	502	519	1.0	-20.3	0	0.1591763	0.588	0.0	0.0	-13.6655996434504	15	17	11	3UTR		0	0
hsa-miR-483-5p	NM_001270434	CDK2AP1	AAGACGGGAGGAAAGAAGGGAG#TTTCGTTTTTCCTCCCA#.....(((((((((((.((((.#)))).))))))))))).	544	561	1.0	-20.3	0	0.1591763	0.588	0.0	0.0	-13.6655996434504	15	17	11	3UTR		0	0
hsa-miR-483-5p	NM_001270452	PRSS21	AAGACGGGAGGAAAGAAGGGAG#CCCTGGTTCTCTTCTGTCTTG#(((((((((((((...((((..#))))..))).)))))))))).	988	1009	1.0	-21.8	1	0.001275889	0.515	0.0	0.0	-5.762913004276319	17	21	10	3UTR		0	0
hsa-miR-483-5p	NM_001270473	CENPN	AAGACGGGAGGAAAGAAGGGAG#TCCTTTTTTCTATGGCTGTCTC#.((((((..(((((((((((..#)))))))))))....)))))).	1357	1379	1.0	-19.7	1	0.1632598	0.559	0.0	0.0	-7.163349424783512	17	22	11	3UTR		0	0
hsa-miR-483-5p	NM_001270473	CENPN	AAGACGGGAGGAAAGAAGGGAG#CCCTCCTCTACCCTCTCTCTTC#((((.((((((..(((((((..#))))..)))..)))))))))).	3765	3787	1.0	-19.3	0	0.4129232	0.559	0.0	0.0	-12.692545543276735	17	22	10	3UTR		0	0
hsa-miR-483-5p	NM_001270474	CENPN	AAGACGGGAGGAAAGAAGGGAG#TCCTTTTTTCTATGGCTGTCTC#.((((((..(((((((((((..#)))))))))))....)))))).	1315	1337	1.0	-19.7	1	0.1632598	0.559	0.0	0.0	-7.163349424783512	17	22	11	3UTR		0	0
hsa-miR-483-5p	NM_001270474	CENPN	AAGACGGGAGGAAAGAAGGGAG#CCCTCCTCTACCCTCTCTCTTC#((((.((((((..(((((((..#))))..)))..)))))))))).	3723	3745	1.0	-19.3	0	0.4129232	0.559	0.0	0.0	-12.692545543276735	17	22	10	3UTR		0	0
hsa-miR-483-5p	NM_001270517	CENPS-CORT	AAGACGGGAGGAAAGAAGGGAG#CTCCTGACTTTCCTCGCT#.....(.((((((((..(((((#)))))..)))))))).).	574	592	1.0	-22.7	0	6.203236e-05	0.441	0.0	0.0	-15.442335258625334	14	18	8	3UTR		0	0
hsa-miR-483-5p	NM_001270517	CENPS-CORT	AAGACGGGAGGAAAGAAGGGAG#TCTTTCCTCTCCTCC#..((.(((((((((((......#))))))))))).)).	825	840	1.0	-18.5	0	0.1326001	0.647	0.0	0.0	-9.076037894184761	13	15	11	3UTR		0	0
hsa-miR-483-5p	NM_001270520	DAAM1	AAGACGGGAGGAAAGAAGGGAG#CTCTTTTCTTTCTATTGATCCTGTTG#..((((((((((((((((((((#))))))))))))).....))))))).	4697	4723	1.0	-23.0	1	0.03149096	0.574	0.0	0.0	-4.95700071937229	20	26	13	3UTR		0	0
hsa-miR-483-5p	NM_001270527	STOM	AAGACGGGAGGAAAGAAGGGAG#CTTAGAGTAACAGTGCTTTTGGTTCCTTGAGTTCTCCTGTCTC#.(((((((((((...((((((.#.))))))...))))))))))).	891	934	1.0	-24.7	1	0.003672156	0.559	0.0	0.0	-6.674744927794402	17	22	11	3UTR		0	0
hsa-miR-483-5p	NM_001270551	MDK	AAGACGGGAGGAAAGAAGGGAG#TGCCTTCTGTCTGCTCGTTA#..((((((.(((.((((((.(.#).)))))).))).)))))).	911	931	1.0	-20.0	1	0.01742726	0.471	0.0	0.0	-7.302520990284295	16	20	6	3UTR		0	0
hsa-miR-483-5p	NM_001270552	MDK	AAGACGGGAGGAAAGAAGGGAG#TGCCTTCTGTCTGCTCGTTA#..((((((.(((.((((((.(.#).)))))).))).)))))).	445	465	1.0	-20.0	1	0.01742726	0.471	0.0	0.0	-7.302520990284295	16	20	6	3UTR		0	0
hsa-miR-483-5p	NM_001270648	SLC5A10	AAGACGGGAGGAAAGAAGGGAG#CTCTTCGCCCTCCCTCC#..((.((((((...((((((..#))))))..)))))))).	2217	2234	1.0	-20.6	0	0.09266282	0.353	0.0	0.0	-14.568811733967767	14	17	8	3UTR		0	0
hsa-miR-483-5p	NM_001270649	SLC5A10	AAGACGGGAGGAAAGAAGGGAG#CTCTTCGCCCTCCCTCC#..((.((((((...((((((..#))))))..)))))))).	2190	2207	1.0	-20.6	0	0.09266282	0.353	0.0	0.0	-14.568811733967767	14	17	8	3UTR		0	0
hsa-miR-483-5p	NM_001270708	NRM	AAGACGGGAGGAAAGAAGGGAG#CTCCTTGCTTTCCTCCTT#.....((((((((((.((((((#)))))).)))))))))).	509	527	1.0	-24.8	0	0.2188742	0.353	0.0	0.0	-13.898648723754015	16	18	10	3UTR		0	0
hsa-miR-483-5p	NM_001270766	NTAN1	AAGACGGGAGGAAAGAAGGGAG#CTTAGGCCTCCTTCCCTCCTCAGTGTCTTT#((((((.(((((..((((((..#.))))))..)))))..)))))).	1027	1057	1.0	-21.7	0	0.01761146	0.574	0.0	0.0	-7.627231511259633	17	23	6	3UTR		0	0
hsa-miR-483-5p	NM_001270767	NTAN1	AAGACGGGAGGAAAGAAGGGAG#CTTAGGCCTCCTTCCCTCCTCAGTGTCTTT#((((((.(((((..((((((..#.))))))..)))))..)))))).	961	991	1.0	-21.7	0	0.01761146	0.574	0.0	0.0	-7.627231511259633	17	23	6	3UTR		0	0
hsa-miR-483-5p	NM_001270782	TFAM	AAGACGGGAGGAAAGAAGGGAG#CCTTTTTTTCCCCCGA#....((((.(((((((((((..#))))))))))))))).	3278	3294	1.0	-22.9	0	0.1283624	0.544	0.0	0.0	-10.602952126883691	15	16	15	3UTR		0	0
hsa-miR-483-5p	NM_001270894	TRAPPC3	AAGACGGGAGGAAAGAAGGGAG#CTCCCTCTGCCCTCCA#......(((((..((.((((((#))))))))..))))).	735	751	1.0	-21.5	0	0.005469005	0.471	0.0	0.0	-20.435541407209662	13	16	8	3UTR		0	0
hsa-miR-483-5p	NM_001270895	TRAPPC3	AAGACGGGAGGAAAGAAGGGAG#CTCCCTCTGCCCTCCA#......(((((..((.((((((#))))))))..))))).	732	748	1.0	-21.5	0	0.005469005	0.471	0.0	0.0	-20.435541407209662	13	16	8	3UTR		0	0
hsa-miR-483-5p	NM_001270896	TRAPPC3	AAGACGGGAGGAAAGAAGGGAG#CTCCCTCTGCCCTCCA#......(((((..((.((((((#))))))))..))))).	956	972	1.0	-21.5	0	0.005469005	0.471	0.0	0.0	-20.435541407209662	13	16	8	3UTR		0	0
hsa-miR-483-5p	NM_001270897	TRAPPC3	AAGACGGGAGGAAAGAAGGGAG#CTCCCTCTGCCCTCCA#......(((((..((.((((((#))))))))..))))).	513	529	1.0	-21.5	0	0.005469005	0.471	0.0	0.0	-20.435541407209662	13	16	8	3UTR		0	0
hsa-miR-483-5p	NM_001270930	IFIT1	AAGACGGGAGGAAAGAAGGGAG#TCTCCTTCTCTCCTCTGACTCTTT#((((..((((((.((((((((.#)).)))))).))))))...)))).	3763	3787	1.0	-21.0	0	0.2504683	0.515	0.0	0.0	-11.246700994873427	18	24	6	3UTR		0	0
hsa-miR-483-5p	NM_001270949	TNFRSF11A	AAGACGGGAGGAAAGAAGGGAG#TCTTTCCTCCCTCTTT#((((.(((((((((((......#))))))))))))))).	1478	1494	1.0	-22.6	0	0.2332074	0.721	0.0	0.0	-8.056611621014136	15	16	15	3UTR		0	0
hsa-miR-483-5p	NM_001270950	TNFRSF11A	AAGACGGGAGGAAAGAAGGGAG#TCTTTCCTCCCTCTTT#((((.(((((((((((......#))))))))))))))).	1425	1441	1.0	-22.6	0	0.2332074	0.721	0.0	0.0	-8.056611621014136	15	16	15	3UTR		0	0
hsa-miR-483-5p	NM_001270951	TNFRSF11A	AAGACGGGAGGAAAGAAGGGAG#TCTTTCCTCCCTCTTT#((((.(((((((((((......#))))))))))))))).	1311	1327	1.0	-22.6	0	0.2332074	0.721	0.0	0.0	-8.056611621014136	15	16	15	3UTR		0	0
hsa-miR-483-5p	NM_001270965	PSD	AAGACGGGAGGAAAGAAGGGAG#CCTGGCTTTCCCCCGCTTC#(((.((((.((((((..(((..#)))..))))))))))))).	3796	3815	1.0	-23.3	0	0.0006397203	0.309	0.0	0.0	-8.259035459710232	16	19	13	3UTR		0	0
hsa-miR-483-5p	NM_001270966	PSD	AAGACGGGAGGAAAGAAGGGAG#CCTGGCTTTCCCCCGCTTC#(((.((((.((((((..(((..#)))..))))))))))))).	3299	3318	1.0	-23.3	0	0.0006397203	0.309	0.0	0.0	-8.259035459710232	16	19	13	3UTR		0	0
hsa-miR-483-5p	NM_001271164	PTGS1	AAGACGGGAGGAAAGAAGGGAG#TTCCCTTCTAACCCCCTCTG#.(((.(((.((..(((((((((#)))))))))..)))))))).	3252	3272	1.0	-23.2	0	0.02312292	0.485	0.0	0.0	-13.604685592677951	17	20	9	3UTR		0	0
hsa-miR-483-5p	NM_001271165	PTGS1	AAGACGGGAGGAAAGAAGGGAG#TTCCCTTCTAACCCCCTCTG#.(((.(((.((..(((((((((#)))))))))..)))))))).	3384	3404	1.0	-23.2	0	0.02312292	0.485	0.0	0.0	-13.604685592677951	17	20	9	3UTR		0	0
hsa-miR-483-5p	NM_001271166	PTGS1	AAGACGGGAGGAAAGAAGGGAG#TTCCCTTCTAACCCCCTCTG#.(((.(((.((..(((((((((#)))))))))..)))))))).	3527	3547	1.0	-23.2	0	0.02312292	0.485	0.0	0.0	-13.604685592677951	17	20	9	3UTR		0	0
hsa-miR-483-5p	NM_001271282	DICER1	AAGACGGGAGGAAAGAAGGGAG#TCTTTTCTTTCCACGTTATACTGTGTAAGGTGATGTTCCCGGTCG#..(((((((((((((((((((.#))))))))))))........................))))).)).	6496	6541	1.0	-22.0	1	7.438149e-05	0.529	0.0	0.0	-4.95700071937229	19	45	12	3UTR		0	0
hsa-miR-483-5p	NM_001271368	PTGS1	AAGACGGGAGGAAAGAAGGGAG#TTCCCTTCTAACCCCCTCTG#.(((.(((.((..(((((((((#)))))))))..)))))))).	3749	3769	1.0	-23.2	0	0.02312292	0.485	0.0	0.0	-13.604685592677951	17	20	9	3UTR		0	0
hsa-miR-483-5p	NM_001271427	EMC1	AAGACGGGAGGAAAGAAGGGAG#CTCCCTCCTTAGCCTCCCA#.....((((((.(((.((((((#)))))).)))..)))))).	6149	6168	1.0	-23.8	0	0.1091218	0.441	0.0	0.0	-17.245452033350368	15	19	6	3UTR		0	0
hsa-miR-483-5p	NM_001271429	EMC1	AAGACGGGAGGAAAGAAGGGAG#CTCCCTCCTTAGCCTCCCA#.....((((((.(((.((((((#)))))).)))..)))))).	6086	6105	1.0	-23.8	0	0.1091218	0.441	0.0	0.0	-17.245452033350368	15	19	6	3UTR		0	0
hsa-miR-483-5p	NM_001271507	CCDC177	AAGACGGGAGGAAAGAAGGGAG#TCCTTTGCCCCCTCCCTCA#..((.((((((....((((((.#))))))....)))))))).	3158	3177	1.0	-20.1	0	0.1378009	0.559	0.0	0.0	-15.304261294218401	14	19	8	3UTR		0	0
hsa-miR-483-5p	NM_001271518	KCNMA1	AAGACGGGAGGAAAGAAGGGAG#TTCCAATCTTTCCTCCCA#.....(((((((((((..((((#))))..))))))))))).	6690	6708	1.0	-25.3	0	0.01365164	0.544	0.0	0.0	-13.6655996434504	15	18	11	3UTR		0	0
hsa-miR-483-5p	NM_001271519	KCNMA1	AAGACGGGAGGAAAGAAGGGAG#TTCCCTGTTTTCCCCTGTA#...(((((.((((((.((((((#)))))).))))))))))).	3869	3888	1.0	-22.4	0	0.3366771	0.603	0.7042248333333333	0.8693033000000001	-7.803978932228115	17	19	11	3UTR		0	0
hsa-miR-483-5p	NM_001271560	LOC389895	AAGACGGGAGGAAAGAAGGGAG#CTTGTCTAAAGGTTACTGGAGACCATTTTTCTTCCCTTCTC#.(((.(((((((((((.((...#.)).))))))))))).))).	946	987	1.0	-20.9	0	0.1306497	0.691	0.0	0.0	-7.91236201216959	16	20	11	3UTR		0	0
hsa-miR-483-5p	NM_001271581	DNAJC10	AAGACGGGAGGAAAGAAGGGAG#TTCCAATTTCTTTCCTTCCC#.....(((((((((((((((((#))))..))))))))))))).	17922	17942	1.0	-21.2	0	0.02691143	0.676	0.0	0.0	-13.6655996434504	17	20	13	3UTR		0	0
hsa-miR-483-5p	NM_001271608	LASP1	AAGACGGGAGGAAAGAAGGGAG#CTCCCTCTACTCTTCCTGTCC#..((((((((((.((.((((((#))))))))..)))))))))).	3083	3104	1.0	-26.0	1	0.285454	0.485	0.0	0.0	-6.479180412342145	18	21	10	3UTR		0	0
hsa-miR-483-5p	NM_001271608	LASP1	AAGACGGGAGGAAAGAAGGGAG#CTCCCAGCACTGCCTCCTGTTTTC#(((((((((((...(..(((((#)))))..)....))))))))))).	3403	3427	1.0	-23.9	1	0.0774868	0.471	0.0	0.0	-9.663397366288285	17	24	11	3UTR		0	0
hsa-miR-483-5p	NM_001271629	MEF2D	AAGACGGGAGGAAAGAAGGGAG#CTCCCTAGCTTCTCCTGTTA#..((((((((((....((((((#))))))...)))))))))).	2995	3015	1.0	-23.1	1	0.01246732	0.426	0.0	0.0	-8.071469890113187	16	20	10	3UTR		0	0
hsa-miR-483-5p	NM_001271629	MEF2D	AAGACGGGAGGAAAGAAGGGAG#CCCTTGGGGTTTCCTCCCAGTTG#..((((((((((((.(((((..#)))))....))))))))).))).	3566	3589	1.0	-22.1	1	0.0001189608	0.412	0.0	0.0	-5.692450279622925	17	23	9	3UTR		0	0
hsa-miR-483-5p	NM_001271634	CNOT9	AAGACGGGAGGAAAGAAGGGAG#TTCCCCGGTTCTTTCCCCTGCTA#.((.((((.(((((((((((((#)))))...)))))))))))))).	2420	2443	1.0	-22.7	0	0.009850886	0.485	0.0	0.0	-7.881736770562071	19	23	14	3UTR		0	0
hsa-miR-483-5p	NM_001271684	SLC35A3	AAGACGGGAGGAAAGAAGGGAG#TTCCCTTTATTCCTTTCATGTCC#..(((((((((((.((((((((#)))))))).))))))))..))).	10400	10423	1.0	-22.2	1	0.0130616	0.647	0.0	0.0	-5.813840636892696	19	23	8	3UTR		0	0
hsa-miR-483-5p	NM_001271685	SLC35A3	AAGACGGGAGGAAAGAAGGGAG#TTCCCTTTATTCCTTTCATGTCC#..(((((((((((.((((((((#)))))))).))))))))..))).	10614	10637	1.0	-22.2	1	0.0130616	0.647	0.0	0.0	-5.813840636892696	19	23	8	3UTR		0	0
hsa-miR-483-5p	NM_001271686	RAB3IL1	AAGACGGGAGGAAAGAAGGGAG#CTCCCCCGCTTCCTCCCTTCC#..((.((((((((....(((((#)))))....)))))))).)).	1743	1764	1.0	-23.9	0	0.4666325	0.426	0.46969425	0.4339052349999999	-10.901376452259417	15	21	8	3UTR		0	0
hsa-miR-483-5p	NM_001271712	SLC2A8	AAGACGGGAGGAAAGAAGGGAG#TCCCTCCTTCCTGTCA#..(((((((((...(.(((((.#))))))))))))))).	1242	1258	1.0	-20.7	1	0.004581544	0.353	0.0	0.0	-10.68282363945891	15	16	15	3UTR		0	0
hsa-miR-483-5p	NM_001271734	COPZ1	AAGACGGGAGGAAAGAAGGGAG#TTCCTTCTTACTGCCCTGTCC#..((((((.((.(((((((((.#))))))))).))..)))))).	1022	1043	1.0	-22.1	1	0.02197582	0.515	0.14141648888888886	0.06388126999999999	-9.360193687214407	17	21	9	3UTR		0	0
hsa-miR-483-5p	NM_001271735	COPZ1	AAGACGGGAGGAAAGAAGGGAG#TTCCTTCTTACTGCCCTGTCC#..((((((.((.(((((((((.#))))))))).))..)))))).	1040	1061	1.0	-22.1	1	0.02197582	0.515	0.0	0.0	-9.360193687214407	17	21	9	3UTR		0	0
hsa-miR-483-5p	NM_001271736	COPZ1	AAGACGGGAGGAAAGAAGGGAG#TTCCTTCTTACTGCCCTGTCC#..((((((.((.(((((((((.#))))))))).))..)))))).	1175	1196	1.0	-22.1	1	0.02197582	0.515	0.0	0.0	-9.360193687214407	17	21	9	3UTR		0	0
hsa-miR-483-5p	NM_001271754	ITGBL1	AAGACGGGAGGAAAGAAGGGAG#TTCCTTCTGAGCTCCCA#.....(((((...((((((((.#))))))))...))))).	1660	1677	1.0	-21.7	0	0.02238163	0.632	0.0	0.0	-21.126308041123355	13	17	8	3UTR		0	0
hsa-miR-483-5p	NM_001271814	PLA2G2D	AAGACGGGAGGAAAGAAGGGAG#TCTCTGTTTCCCCTGTTTTC#((((((((.(((((..(((((.#))))).))))))))))))).	1334	1354	1.0	-20.1	1	0.1605209	0.5	0.0	0.0	-5.962462745001676	18	20	13	3UTR		0	0
hsa-miR-483-5p	NM_001271818	ORAI2	AAGACGGGAGGAAAGAAGGGAG#CCAAAGTTTTCCTCTTGTCTTA#(((((((((((((((...((..#))....))))))))))))))).	1100	1122	1.0	-22.9	1	0.001595036	0.559	0.0	0.0	-4.1706235265052785	17	22	15	3UTR		0	0
hsa-miR-483-5p	NM_001271826	PUS7L	AAGACGGGAGGAAAGAAGGGAG#TCAATTCTGGCTTCCTGTTTA#.((((((((((..((((..((.#))..))))..)))))))))).	6720	6741	1.0	-21.0	1	0.06157899	0.691	0.0	0.0	-8.429258759619717	16	21	10	3UTR		0	0
hsa-miR-483-5p	NM_001271826	PUS7L	AAGACGGGAGGAAAGAAGGGAG#TTCCCTTCTTAGAGTCCAAGTGTACTCAAAGTTCAGCTCCCA#.....(((((..((((((((((#))))))))))..........................))))).	3973	4015	1.0	-19.7	0	0.00014559	0.603	0.0	0.0	-19.837177428457107	15	42	10	3UTR		0	0
hsa-miR-483-5p	NM_001271832	PTPA	AAGACGGGAGGAAAGAAGGGAG#CTCCTGTTTCTGGCCTCTTCTCCCTTCACTCCCGTCC#..((((((((....((((((((#.)))))))).)))))))).	1346	1383	1.0	-27.8	1	0.0257797	0.441	0.0	0.0	-13.274549034565645	16	19	8	3UTR		0	0
hsa-miR-483-5p	NM_001271844	TBC1D16	AAGACGGGAGGAAAGAAGGGAG#CTCCCTTCCTCCCCGTG#...(((((((((....((((((#))))))))))))).)).	8611	8628	1.0	-22.8	0	0.0007054612	0.456	0.0	0.0	-9.629009364419638	15	17	13	3UTR		0	0
hsa-miR-483-5p	NM_001271845	TBC1D16	AAGACGGGAGGAAAGAAGGGAG#CTCCCTTCCTCCCCGTG#...(((((((((....((((((#))))))))))))).)).	8650	8667	1.0	-22.8	0	0.0007054612	0.456	0.0	0.0	-9.629009364419638	15	17	13	3UTR		0	0
hsa-miR-483-5p	NM_001271869	SZRD1	AAGACGGGAGGAAAGAAGGGAG#CTTCCTGATCCCTTCCGTTG#..(((((((((.....((((((#))))))....))))))))).	1904	1924	1.0	-20.9	1	0.0114164	0.397	0.0	0.0	-11.418273199709544	15	20	9	3UTR		0	0
hsa-miR-483-5p	NM_001271875	CUEDC1	AAGACGGGAGGAAAGAAGGGAG#TCCGTTCTCTATCTCTCCTGTCA#..((((((((((.((((.(((.#))).))))...)).)))))))).	2081	2104	1.0	-24.3	1	0.2783745	0.412	0.0	0.0	-6.246131332038532	17	23	8	3UTR		0	0
hsa-miR-483-5p	NM_001271893	TWIST2	AAGACGGGAGGAAAGAAGGGAG#CCCGGGCTCCCGTCC#..((((((((.......(((..#)))...)))))))).	792	807	1.0	-19.8	1	1.577402e-05	0.353	0.0	0.0	-14.243047675119893	11	15	8	3UTR		0	0
hsa-miR-483-5p	NM_001271900	PPP2R2B	AAGACGGGAGGAAAGAAGGGAG#CTCCCCTCTGTCTCTCTTGCTCCTGTTC#..((((((((.(((((.(((((#))))).))).......)).)))))))).	10338	10366	1.0	-22.0	1	0.1956836	0.456	0.0	0.0	-7.7817751947826395	18	28	8	3UTR		0	0
hsa-miR-483-5p	NM_001271935	TK2	AAGACGGGAGGAAAGAAGGGAG#CTCCTGGTTCTTCCTGTTTG#.((((((((((((....(((((#)))))..)))))))))))).	2026	2046	1.0	-22.9	1	7.282212e-06	0.485	0.11103615000000001	-0.3246200905	-5.618663395431772	17	20	12	3UTR		0	0
hsa-miR-483-5p	NM_001271935	TK2	AAGACGGGAGGAAAGAAGGGAG#CTCCTGGCTTCCTTCCTCTG#.(((.((((((.(((..(((((#)))))..)))))))))))).	3227	3247	1.0	-22.9	0	0.004784275	0.397	-0.34200735000000004	-0.3262411562499999	-11.492214402069559	17	20	12	3UTR		0	0
hsa-miR-483-5p	NM_001271946	SLIT3	AAGACGGGAGGAAAGAAGGGAG#TTCCCTCTGCCTCCCC#.....((((((..((.((((((#)))))))).)))))).	8342	8358	1.0	-21.4	0	0.05625707	0.382	0.0	0.0	-18.53458264601661	14	16	8	3UTR		0	0
hsa-miR-483-5p	NM_001271948	PPP2R2B	AAGACGGGAGGAAAGAAGGGAG#CTCCCCTCTGTCTCTCTTGCTCCTGTTC#..((((((((.(((((.(((((#))))).))).......)).)))))))).	10729	10757	1.0	-22.0	1	0.1956836	0.456	0.0	0.0	-7.7817751947826395	18	28	8	3UTR		0	0
hsa-miR-483-5p	NM_001271949	TPGS2	AAGACGGGAGGAAAGAAGGGAG#TGCCTATTTATTTCCTCCCTCTA#.(((.(((((((((..(((.(.#).))).....)))))))))))).	2260	2283	1.0	-20.6	0	0.0619265	0.529	0.0	0.0	-8.880860652723838	16	23	12	3UTR		0	0
hsa-miR-483-5p	NM_001271950	TPGS2	AAGACGGGAGGAAAGAAGGGAG#TGCCTATTTATTTCCTCCCTCTA#.(((.(((((((((..(((.(.#).))).....)))))))))))).	2236	2259	1.0	-20.6	0	0.0619265	0.529	0.0	0.0	-8.880860652723838	16	23	12	3UTR		0	0
hsa-miR-483-5p	NM_001271957	SLC39A1	AAGACGGGAGGAAAGAAGGGAG#CTCCCTTCCCTCCCC#.....((((((...((((((((#)))))))))))))).	1535	1550	1.0	-24.7	0	0.001763859	0.441	0.0	0.0	-19.158373483233404	14	15	14	3UTR		0	0
hsa-miR-483-5p	NM_001271957	SLC39A1	AAGACGGGAGGAAAGAAGGGAG#CTACTCTTCTTAGCGCCTACCCTCATACCTATCTCCCTCCTCCCATCTC#.(((.(((((((.....(((((#.)))))))))))).))).	1923	1972	1.0	-22.9	0	0.2054925	0.412	0.0	0.0	-11.026831182910488	15	18	12	3UTR		0	0
hsa-miR-483-5p	NM_001271958	SLC39A1	AAGACGGGAGGAAAGAAGGGAG#CTCCCTTCCCTCCCC#.....((((((...((((((((#)))))))))))))).	1099	1114	1.0	-24.7	0	0.001763859	0.441	0.0	0.0	-19.158373483233404	14	15	14	3UTR		0	0
hsa-miR-483-5p	NM_001271958	SLC39A1	AAGACGGGAGGAAAGAAGGGAG#CTACTCTTCTTAGCGCCTACCCTCATACCTATCTCCCTCCTCCCATCTC#.(((.(((((((.....(((((#.)))))))))))).))).	1487	1536	1.0	-22.9	0	0.2054925	0.412	0.0	0.0	-11.026831182910488	15	18	12	3UTR		0	0
hsa-miR-483-5p	NM_001271959	SLC39A1	AAGACGGGAGGAAAGAAGGGAG#CTCCCTTCCCTCCCC#.....((((((...((((((((#)))))))))))))).	1417	1432	1.0	-24.7	0	0.001763859	0.441	0.0	0.0	-19.158373483233404	14	15	14	3UTR		0	0
hsa-miR-483-5p	NM_001271959	SLC39A1	AAGACGGGAGGAAAGAAGGGAG#CTACTCTTCTTAGCGCCTACCCTCATACCTATCTCCCTCCTCCCATCTC#.(((.(((((((.....(((((#.)))))))))))).))).	1805	1854	1.0	-22.9	0	0.2054925	0.412	0.0	0.0	-11.026831182910488	15	18	12	3UTR		0	0
hsa-miR-483-5p	NM_001271960	SLC39A1	AAGACGGGAGGAAAGAAGGGAG#CTCCCTTCCCTCCCC#.....((((((...((((((((#)))))))))))))).	1264	1279	1.0	-24.7	0	0.001763859	0.441	0.0	0.0	-19.158373483233404	14	15	14	3UTR		0	0
hsa-miR-483-5p	NM_001271960	SLC39A1	AAGACGGGAGGAAAGAAGGGAG#CTACTCTTCTTAGCGCCTACCCTCATACCTATCTCCCTCCTCCCATCTC#.(((.(((((((.....(((((#.)))))))))))).))).	1652	1701	1.0	-22.9	0	0.2054925	0.412	0.0	0.0	-11.026831182910488	15	18	12	3UTR		0	0
hsa-miR-483-5p	NM_001271961	SLC39A1	AAGACGGGAGGAAAGAAGGGAG#CTCCCTTCCCTCCCC#.....((((((...((((((((#)))))))))))))).	968	983	1.0	-24.7	0	0.001763859	0.441	0.0	0.0	-19.158373483233404	14	15	14	3UTR		0	0
hsa-miR-483-5p	NM_001271961	SLC39A1	AAGACGGGAGGAAAGAAGGGAG#CTACTCTTCTTAGCGCCTACCCTCATACCTATCTCCCTCCTCCCATCTC#.(((.(((((((.....(((((#.)))))))))))).))).	1356	1405	1.0	-22.9	0	0.2054925	0.412	0.0	0.0	-11.026831182910488	15	18	12	3UTR		0	0
hsa-miR-483-5p	NM_001271977	STK25	AAGACGGGAGGAAAGAAGGGAG#CGCCCATCTACTTCCCGTTG#..(((((((((..(((.(((.(#).))).))).))))))))).	2395	2415	1.0	-20.5	1	0.005977816	0.544	0.0	0.0	-9.592934641634889	16	20	9	3UTR		0	0
hsa-miR-483-5p	NM_001271978	STK25	AAGACGGGAGGAAAGAAGGGAG#CGCCCATCTACTTCCCGTTG#..(((((((((..(((.(((.(#).))).))).))))))))).	2463	2483	1.0	-20.5	1	0.005977816	0.544	0.0	0.0	-9.592934641634889	16	20	9	3UTR		0	0
hsa-miR-483-5p	NM_001271979	STK25	AAGACGGGAGGAAAGAAGGGAG#CGCCCATCTACTTCCCGTTG#..(((((((((..(((.(((.(#).))).))).))))))))).	2164	2184	1.0	-20.5	1	0.005977816	0.544	0.0	0.0	-9.592934641634889	16	20	9	3UTR		0	0
hsa-miR-483-5p	NM_001271980	STK25	AAGACGGGAGGAAAGAAGGGAG#CGCCCATCTACTTCCCGTTG#..(((((((((..(((.(((.(#).))).))).))))))))).	2102	2122	1.0	-20.5	1	0.005977816	0.544	0.0	0.0	-9.592934641634889	16	20	9	3UTR		0	0
hsa-miR-483-5p	NM_001272012	ITPRIP	AAGACGGGAGGAAAGAAGGGAG#CCCATGCCTTTCCCCCTCTTCATCCTGATCCCGTTTTG#((((((((((((((((.(((((#.)))))..))))..)))...))))))))).	3750	3788	1.0	-22.4	1	0.2762844	0.5	0.0	0.0	-3.937574446201665	21	30	9	3UTR		0	0
hsa-miR-483-5p	NM_001272013	ITPRIP	AAGACGGGAGGAAAGAAGGGAG#CCCATGCCTTTCCCCCTCTTCATCCTGATCCCGTTTTG#((((((((((((((((.(((((#.)))))..))))..)))...))))))))).	3842	3880	1.0	-22.4	1	0.2762844	0.5	0.0	0.0	-3.937574446201665	21	30	9	3UTR		0	0
hsa-miR-483-5p	NM_001272034	STXBP2	AAGACGGGAGGAAAGAAGGGAG#CTCCCTTTCCAGAGAAATAAACTCTTCCCGTCG#..((((((((((..((((((((#))))))))..............)))))))))).	1877	1910	1.0	-26.4	1	0.2787577	0.468	0.0	0.0	-7.102971249558938	18	33	10	3UTR		0	0
hsa-miR-483-5p	NM_001272042	RPS6KB1	AAGACGGGAGGAAAGAAGGGAG#CTTCTTTCTACTGTTTCTGCTGTCTA#.((((((.((((((((((((((#)))))))))....))))).)))))).	2683	2709	1.0	-22.2	1	0.1573809	0.691	0.0	0.0	-6.106959766537749	20	26	9	3UTR		0	0
hsa-miR-483-5p	NM_001272043	RPS6KB1	AAGACGGGAGGAAAGAAGGGAG#CTTCTTTCTACTGTTTCTGCTGTCTA#.((((((.((((((((((((((#)))))))))....))))).)))))).	1716	1742	1.0	-22.2	1	0.1573809	0.691	0.0	0.0	-6.106959766537749	20	26	9	3UTR		0	0
hsa-miR-483-5p	NM_001272044	RPS6KB1	AAGACGGGAGGAAAGAAGGGAG#CTTCTTTCTACTGTTTCTGCTGTCTA#.((((((.((((((((((((((#)))))))))....))))).)))))).	2881	2907	1.0	-22.2	1	0.1573809	0.691	0.0	0.0	-6.106959766537749	20	26	9	3UTR		0	0
hsa-miR-483-5p	NM_001272050	TK2	AAGACGGGAGGAAAGAAGGGAG#CTCCTGGTTCTTCCTGTTTG#.((((((((((((....(((((#)))))..)))))))))))).	2702	2722	1.0	-22.9	1	7.282212e-06	0.485	0.0	0.0	-5.618663395431772	17	20	12	3UTR		0	0
hsa-miR-483-5p	NM_001272050	TK2	AAGACGGGAGGAAAGAAGGGAG#CTCCTGGCTTCCTTCCTCTG#.(((.((((((.(((..(((((#)))))..)))))))))))).	3903	3923	1.0	-22.9	0	0.004784275	0.397	0.0	0.0	-11.492214402069559	17	20	12	3UTR		0	0
hsa-miR-483-5p	NM_001276249	LDLRAD4	AAGACGGGAGGAAAGAAGGGAG#CTTCCTTCATCCTTTTCTTTCTTCCCTCTG#.(((.((((((((((((((((.#.)))))).))))))))))))).	5721	5751	1.0	-25.5	0	0.2465439	0.559	0.4098432941176471	0.34608242074999984	-7.91236201216959	19	22	13	3UTR		0	0
hsa-miR-483-5p	NM_001276249	LDLRAD4	AAGACGGGAGGAAAGAAGGGAG#CTCCCCCTTTCCTCGACAGCTTA#(((....((((((((..(((((#))))).)))))))).....))).	2175	2198	1.0	-20.8	0	0.07704649	0.485	0.017415287499999987	0.28196675000000004	-14.766328272341307	16	23	8	3UTR		0	0
hsa-miR-483-5p	NM_001276264	DUOXA1	AAGACGGGAGGAAAGAAGGGAG#CCCTTCTGAGCCCCCCA#.....(((.((..(((((((..#)))))))...)).))).	1870	1887	1.0	-20.0	0	0.03814935	0.544	0.0	0.0	-19.357923223958768	12	17	7	3UTR		0	0
hsa-miR-483-5p	NM_001276265	DUOXA1	AAGACGGGAGGAAAGAAGGGAG#CCCTTCTGAGCCCCCCA#.....(((.((..(((((((..#)))))))...)).))).	1374	1391	1.0	-20.0	0	0.03814935	0.544	3.5560092857142855	2.7407645749999996	-19.357923223958768	12	17	7	3UTR		0	0
hsa-miR-483-5p	NM_001276266	DUOXA1	AAGACGGGAGGAAAGAAGGGAG#TCCCTCGGCACCTCTTGTTTTC#(((((((((((...(.(((((.#))))))....))))))))))).	1747	1769	1.0	-20.6	1	0.07659753	0.529	0.0	0.0	-9.663397366288285	17	22	11	3UTR		0	0
hsa-miR-483-5p	NM_001276267	DUOXA1	AAGACGGGAGGAAAGAAGGGAG#TCCCTCGGCACCTCTTGTTTTC#(((((((((((...(.(((((.#))))))....))))))))))).	1680	1702	1.0	-20.6	1	0.07659753	0.529	0.0	0.0	-9.663397366288285	17	22	11	3UTR		0	0
hsa-miR-483-5p	NM_001276268	DUOXA1	AAGACGGGAGGAAAGAAGGGAG#TCCCTCGGCACCTCTTGTTTTC#(((((((((((...(.(((((.#))))))....))))))))))).	1339	1361	1.0	-20.6	1	0.07659753	0.529	0.0	0.0	-9.663397366288285	17	22	11	3UTR		0	0
hsa-miR-483-5p	NM_001276271	MBD4	AAGACGGGAGGAAAGAAGGGAG#TCTCTAAGCCTGACGTGGTTTTCCTCCTGTCA#..(((((((((((((..(((..#.))).......))))))))))))).	2058	2090	1.0	-23.1	1	0.0003396205	0.536	0.0	0.0	-5.1900497996759025	16	25	13	3UTR		0	0
hsa-miR-483-5p	NM_001276277	PPIP5K2	AAGACGGGAGGAAAGAAGGGAG#TTTGGAGTCTCTTTCCTCCTGTCTG#.(((((((((((((((......#.))))))))))))))).	11098	11123	1.0	-27.0	1	0.004786048	0.5	0.0	0.0	-3.793324837357118	15	17	15	3UTR		0	0
hsa-miR-483-5p	NM_001276286	BBX	AAGACGGGAGGAAAGAAGGGAG#TCCTTCAGTCCTCCGATTA#..((..((((((..((((((..#))))))..))))))..)).	4300	4319	1.0	-20.1	0	0.1478573	0.544	0.0	0.0	-13.122967185564459	14	19	6	3UTR		0	0
hsa-miR-483-5p	NM_001276320	YOD1	AAGACGGGAGGAAAGAAGGGAG#CTTTCCCACCCCACCCTTCTTCCTTTCTCTTA#((((.((((((.((((((((..#.)))))))))))))))))).	4130	4162	1.0	-23.2	0	0.2119786	0.544	0.0	0.0	-11.403414930610491	18	20	18	3UTR		0	0
hsa-miR-483-5p	NM_001276320	YOD1	AAGACGGGAGGAAAGAAGGGAG#CCCTTCTTCCCCATTTCTTGTCA#..(((((((((.((((((((..#)))))))).))....))))))).	5576	5599	1.0	-22.5	1	0.0493798	0.588	0.0	0.0	-8.303804028968646	17	23	8	3UTR		0	0
hsa-miR-483-5p	NM_001276325	SETMAR	AAGACGGGAGGAAAGAAGGGAG#CTGCCCTTCACCTCCTCTTTCTTCCTGCTG#.((.((((((((((((..((((#.)))))))))))))))))).	1300	1330	1.0	-23.6	0	0.007507023	0.515	0.45613932499999993	0.39324668249999994	-6.825347112316308	18	20	18	3UTR		0	0
hsa-miR-483-5p	NM_001276373	USF1	AAGACGGGAGGAAAGAAGGGAG#CCCTTGTGCTCCTCTCGCA#..(.((((((((.(.(((((..#))))).)..))))))))).	1321	1340	1.0	-22.0	0	0.0004263232	0.397	0.0	0.0	-10.013603167248357	15	19	9	3UTR		0	0
hsa-miR-483-5p	NM_001276378	LZTFL1	AAGACGGGAGGAAAGAAGGGAG#CTTCCTCTCTTTTTTGCCT#.....((.((((((((((((((#)))))).)))))))).)).	4272	4291	1.0	-18.1	0	0.1192735	0.75	0.0	0.0	-15.97923457263103	16	19	8	3UTR		0	0
hsa-miR-483-5p	NM_001276379	LZTFL1	AAGACGGGAGGAAAGAAGGGAG#CTTCCTCTCTTTTTTGCCT#.....((.((((((((((((((#)))))).)))))))).)).	4043	4062	1.0	-18.1	0	0.1192735	0.75	0.0	0.0	-15.97923457263103	16	19	8	3UTR		0	0
hsa-miR-483-5p	NM_001276435	KCNJ15	AAGACGGGAGGAAAGAAGGGAG#CTCCCTCAGCCTCCCGA#....(((((((.....((((((#))))))...))))))).	5966	5983	1.0	-23.6	0	0.03144414	0.368	1.1176899142857142	0.60923126	-16.00783494897518	13	17	7	3UTR		0	0
hsa-miR-483-5p	NM_001276435	KCNJ15	AAGACGGGAGGAAAGAAGGGAG#CTCCCTTTTTCATCCTGG#....(((((.(.((((((((((#))))))))))).))))).	4744	4762	1.0	-21.0	0	0.001444204	0.5	0.7242458	2.29528927625	-14.135872246562462	16	18	11	3UTR		0	0
hsa-miR-483-5p	NM_001276436	KCNJ15	AAGACGGGAGGAAAGAAGGGAG#CTCCCTTTTTCATCCTGG#....(((((.(.((((((((((#))))))))))).))))).	4747	4765	1.0	-21.0	0	0.001444204	0.5	0.0	0.0	-14.135872246562462	16	18	11	3UTR		0	0
hsa-miR-483-5p	NM_001276457	ELF2	AAGACGGGAGGAAAGAAGGGAG#CTCTCTTCTCCTTCCCAACTA#.((..((((((..(((((((((#))))))))).))))))..)).	2754	2775	1.0	-22.2	0	0.1003389	0.647	4.475936666666666	4.5230688575	-15.580318209391379	17	21	9	3UTR		0	0
hsa-miR-483-5p	NM_001276490	SERPINB8	AAGACGGGAGGAAAGAAGGGAG#CTCCTTTCCTTCTACCTATCTTG#((((.(((.((((.((((((((#)))))))).)))).))).)))).	1071	1094	1.0	-21.4	0	0.6833089	0.603	4.907433375	4.536084968750001	-9.969841196780306	19	23	8	3UTR		0	0
hsa-miR-483-5p	NM_001276495	PSG4	AAGACGGGAGGAAAGAAGGGAG#CTCCAATTCCATTTTCTCCCA#.....((((((((((((.((((#))))..)))..))))))))).	1096	1117	1.0	-19.0	0	0.03847981	0.544	-0.9186292571428573	0.5281656774999999	-13.6655996434504	16	21	9	3UTR		0	0
hsa-miR-483-5p	NM_001277	CHKA	AAGACGGGAGGAAAGAAGGGAG#CTCCCCTGCCCTTCCTCCTGA#....(((((((((.(..(((((#)))))....).))))))))).	2261	2282	1.0	-21.6	0	0.02681517	0.412	-0.9221843333333334	0.19260309624999994	-10.63645146646195	15	21	9	3UTR		0	0
hsa-miR-483-5p	NM_001277061	MFF	AAGACGGGAGGAAAGAAGGGAG#CTTCTTTGTTTCTGTCTC#.(((((((((.(((((((....#))))))).))))))))).	1518	1536	1.0	-21.0	1	0.05845446	0.676	0.0	0.0	-6.618099312767468	16	18	9	3UTR		0	0
hsa-miR-483-5p	NM_001277062	MFF	AAGACGGGAGGAAAGAAGGGAG#CTTCTTTGTTTCTGTCTC#.(((((((((.(((((((....#))))))).))))))))).	1265	1283	1.0	-21.0	1	0.05845446	0.676	0.0	0.0	-6.618099312767468	16	18	9	3UTR		0	0
hsa-miR-483-5p	NM_001277063	MFF	AAGACGGGAGGAAAGAAGGGAG#CTTCTTTGTTTCTGTCTC#.(((((((((.(((((((....#))))))).))))))))).	1121	1139	1.0	-21.0	1	0.05845446	0.676	0.0	0.0	-6.618099312767468	16	18	9	3UTR		0	0
hsa-miR-483-5p	NM_001277064	MFF	AAGACGGGAGGAAAGAAGGGAG#CTTCTTTGTTTCTGTCTC#.(((((((((.(((((((....#))))))).))))))))).	1106	1124	1.0	-21.0	1	0.05845446	0.676	0.0	0.0	-6.618099312767468	16	18	9	3UTR		0	0
hsa-miR-483-5p	NM_001277065	MFF	AAGACGGGAGGAAAGAAGGGAG#CTTCTTTGTTTCTGTCTC#.(((((((((.(((((((....#))))))).))))))))).	1046	1064	1.0	-21.0	1	0.05845446	0.676	0.0	0.0	-6.618099312767468	16	18	9	3UTR		0	0
hsa-miR-483-5p	NM_001277066	MFF	AAGACGGGAGGAAAGAAGGGAG#CTTCTTTGTTTCTGTCTC#.(((((((((.(((((((....#))))))).))))))))).	934	952	1.0	-21.0	1	0.05845446	0.676	0.0	0.0	-6.618099312767468	16	18	9	3UTR		0	0
hsa-miR-483-5p	NM_001277067	MFF	AAGACGGGAGGAAAGAAGGGAG#CTTCTTTGTTTCTGTCTC#.(((((((((.(((((((....#))))))).))))))))).	1051	1069	1.0	-21.0	1	0.05845446	0.676	2.4943047777777774	1.8393707275	-6.618099312767468	16	18	9	3UTR		0	0
hsa-miR-483-5p	NM_001277091	ZNF550	AAGACGGGAGGAAAGAAGGGAG#CCCTTCCTCTCCCA#.....((((((...((((((..#)))))).)))))).	3282	3296	1.0	-20.1	0	0.1027197	0.618	2.710153333333333	-0.052218138750000004	-19.158373483233404	12	14	6	3UTR		0	0
hsa-miR-483-5p	NM_001277092	ZNF550	AAGACGGGAGGAAAGAAGGGAG#CCCTTCCTCTCCCA#.....((((((...((((((..#)))))).)))))).	2935	2949	1.0	-20.1	0	0.1027197	0.618	-0.16389299999999998	-0.8759467849999998	-19.158373483233404	12	14	6	3UTR		0	0
hsa-miR-483-5p	NM_001277120	ZNF468	AAGACGGGAGGAAAGAAGGGAG#TTGACTTCTTTCTTTCTGA#....((((((((((((((..((#))..)))))))))))))).	3982	4001	1.0	-17.9	0	0.07147834	0.735	3.5387752142857143	1.9301961874	-9.546562468637928	16	19	14	3UTR		0	0
hsa-miR-483-5p	NM_001277128	LRRC31	AAGACGGGAGGAAAGAAGGGAG#CTGCAACTGCTTTCCTCTTGC#....(((((((((((.((....#.)).))))))))))).	1980	2001	1.0	-17.6	0	0.1033578	0.603	1.5801181818181818	1.894971206975	-9.779611548941542	13	16	11	3UTR		0	0
hsa-miR-483-5p	NM_001277145	ZBTB10	AAGACGGGAGGAAAGAAGGGAG#TCCCTTTGGTGCTCCATCTG#.(((..((((.(..(((((((.#)))))))..).)))).))).	3470	3490	1.0	-21.0	0	0.001992978	0.662	0.0	0.0	-14.784065778959636	15	20	7	3UTR		0	0
hsa-miR-483-5p	NM_001277171	RBM46	AAGACGGGAGGAAAGAAGGGAG#CTCCAATCAGGCCTCCTTCTTC#((((.((((((...((..((((#))))..))...)))))))))).	2913	2935	1.0	-18.9	0	0.0007853606	0.603	0.0	0.0	-13.549385460797142	16	22	10	3UTR		0	0
hsa-miR-483-5p	NM_001277197	CNIH4	AAGACGGGAGGAAAGAAGGGAG#TCCCTTCACTCTGCCTTTCCTCCTAACTTC#(((..((((((((((((((((.#)))))))........)))))))))..))).	1855	1885	1.0	-23.3	0	0.461105	0.529	0.0	0.0	-11.088633895973327	19	30	9	3UTR		0	0
hsa-miR-483-5p	NM_001277201	SIGLEC7	AAGACGGGAGGAAAGAAGGGAG#CTTATTCCTCTTGTCTA#.((((((((((((..(((....#))).)))))))))))).	799	816	1.0	-19.9	1	0.06136733	0.588	0.0	0.0	-5.3856143151281595	15	17	12	3UTR		0	0
hsa-miR-483-5p	NM_001277291	ZNF891	AAGACGGGAGGAAAGAAGGGAG#TTCCCTTTATCTTCACTGTCTC#.(((((((((((..((((((((#)))))))).))))).)))))).	7296	7318	1.0	-23.0	1	0.746311	0.618	0.0	0.0	-5.9392953675437665	19	22	8	3UTR		0	0
hsa-miR-483-5p	NM_001277308	GOLGA8O	AAGACGGGAGGAAAGAAGGGAG#CTCCTGGCATTCCTCTCTGTTC#..(((((((((((.(..(((((#)))))..).)))))).))))).	3096	3118	1.0	-23.0	1	0.000243483	0.529	0.06866791666666666	-0.0472557225	-6.046889717196309	17	22	6	3UTR		0	0
hsa-miR-483-5p	NM_001277313	FMN1	AAGACGGGAGGAAAGAAGGGAG#TCCTTCAGGCACCTCCTGTTTTC#(((((((((((...((((((..#)))))).....))))))))))).	8393	8416	1.0	-22.1	1	0.001607752	0.544	0.0	0.0	-9.430348285984671	17	23	11	3UTR		0	0
hsa-miR-483-5p	NM_001277731	AOC3	AAGACGGGAGGAAAGAAGGGAG#TTCCCTCTCATCCAGGTCCTTTCCTTCTCGTCTTC#(((((((((((((((.((((((#))))))............))))))))).)))))).	2738	2773	1.0	-24.2	1	0.2308301	0.471	0.0	0.0	-4.1706235265052785	21	35	9	3UTR		0	0
hsa-miR-483-5p	NM_001277732	AOC3	AAGACGGGAGGAAAGAAGGGAG#CTTCCTCCTCCTCCTCCTGTTC#..((((((((((.((.((((((#)))))).))..)))))))))).	1264	1286	1.0	-24.1	1	0.833928	0.5	3.0667401999999995	2.9325478300000007	-6.479180412342145	18	22	10	3UTR		0	0
hsa-miR-483-5p	NM_001277742	CYP26B1	AAGACGGGAGGAAAGAAGGGAG#CTCCCTTCCCTCCGTTCC#..((..(((((...((((((((#)))))))))))))..)).	1669	1687	1.0	-23.4	0	0.05741713	0.471	-0.340381875	-0.08124372249999998	-16.469770495160816	15	18	13	3UTR		0	0
hsa-miR-483-5p	NM_001277813	YTHDF3	AAGACGGGAGGAAAGAAGGGAG#CTTCCTTCTTGGTCTGTCA#..((((((....((((((((((#))))))))))..)))))).	4390	4409	1.0	-20.8	1	0.02893459	0.603	0.0	0.0	-13.427474630952936	16	19	10	3UTR		0	0
hsa-miR-483-5p	NM_001277814	YTHDF3	AAGACGGGAGGAAAGAAGGGAG#CTTCCTTCTTGGTCTGTCA#..((((((....((((((((((#))))))))))..)))))).	4210	4229	1.0	-20.8	1	0.02893459	0.603	0.0	0.0	-13.427474630952936	16	19	10	3UTR		0	0
hsa-miR-483-5p	NM_001277815	YTHDF3	AAGACGGGAGGAAAGAAGGGAG#CTTCCTTCTTGGTCTGTCA#..((((((....((((((((((#))))))))))..)))))).	4275	4294	1.0	-20.8	1	0.02893459	0.603	1.15969199	1.02270138125	-13.427474630952936	16	19	10	3UTR		0	0
hsa-miR-483-5p	NM_001277816	YTHDF3	AAGACGGGAGGAAAGAAGGGAG#CTTCCTTCTTGGTCTGTCA#..((((((....((((((((((#))))))))))..)))))).	4158	4177	1.0	-20.8	1	0.02893459	0.603	0.0	0.0	-13.427474630952936	16	19	10	3UTR		0	0
hsa-miR-483-5p	NM_001277818	YTHDF3	AAGACGGGAGGAAAGAAGGGAG#CTTCCTTCTTGGTCTGTCA#..((((((....((((((((((#))))))))))..)))))).	4070	4089	1.0	-20.8	1	0.02893459	0.603	0.0	0.0	-13.427474630952936	16	19	10	3UTR		0	0
hsa-miR-483-5p	NM_001277842	CCNT1	AAGACGGGAGGAAAGAAGGGAG#CTCCCTGTTCCTTACCGTTTTC#(((((((((((((...((((((#)))))).)))))).))))))).	2747	2769	1.0	-23.4	1	0.4287696	0.647	0.0	0.0	-5.762913004276319	19	22	7	3UTR		0	0
hsa-miR-483-5p	NM_001278074	COL5A1	AAGACGGGAGGAAAGAAGGGAG#CTCCCTGCTTTCTTTATCCTGTTA#..(((((((((((((.((((((#)))))).))))))...))))))).	7043	7067	1.0	-25.3	1	0.439242	0.485	-0.21341067499999994	0.5608024974999999	-5.1900497996759025	19	24	7	3UTR		0	0
hsa-miR-483-5p	NM_001278199	SNX2	AAGACGGGAGGAAAGAAGGGAG#CTCCCTTCCAGACTTCCA#.....(((((....((((((((#))))))))....))))).	4441	4459	1.0	-20.8	0	0.2576525	0.574	-0.142944375	0.145255131875	-21.98314795864376	13	18	8	3UTR		0	0
hsa-miR-483-5p	NM_001278211	LRRC20	AAGACGGGAGGAAAGAAGGGAG#CTCCCAGTTCCCTCGTCC#..((((((.((((....(((((#)))))..)))))))))).	2165	2183	1.0	-21.6	1	0.08103483	0.426	0.0	0.0	-7.838728935692706	15	18	10	3UTR		0	0
hsa-miR-483-5p	NM_001278212	LRRC20	AAGACGGGAGGAAAGAAGGGAG#CTCCCAGTTCCCTCGTCC#..((((((.((((....(((((#)))))..)))))))))).	2110	2128	1.0	-21.6	1	0.08103483	0.426	0.0	0.0	-7.838728935692706	15	18	10	3UTR		0	0
hsa-miR-483-5p	NM_001278214	LRRC20	AAGACGGGAGGAAAGAAGGGAG#CTCCCAGTTCCCTCGTCC#..((((((.((((....(((((#)))))..)))))))))).	1965	1983	1.0	-21.6	1	0.08103483	0.426	0.0	0.0	-7.838728935692706	15	18	10	3UTR		0	0
hsa-miR-483-5p	NM_001278215	MIER1	AAGACGGGAGGAAAGAAGGGAG#CTCAGTTTGGACCTTCTTTTTTTCTCTCCTGTCTC#.(((((((((((((((((((((#.)))))))))))).))))))))).	1130	1165	1.0	-28.5	1	0.1326403	0.574	0.0	0.0	-3.793324837357118	21	24	12	3UTR		0	0
hsa-miR-483-5p	NM_001278229	RUSC1	AAGACGGGAGGAAAGAAGGGAG#TCCCTTTCCTTTTTCCCGTCTA#.((((((((((((.(((((((.#)))))))..)))))))))))).	1911	1933	1.0	-27.7	1	0.08119642	0.588	-0.03372213666666667	0.10082287200000004	-4.650164754877524	19	22	12	3UTR		0	1
hsa-miR-483-5p	NM_001278230	RUSC1	AAGACGGGAGGAAAGAAGGGAG#CTCCAGGTAATCCCTTTCCTTTTTCCCGTCTA#.((((((((((((.(((((((.#.)))))))..)))))))))))).	1906	1938	1.0	-27.7	1	0.08119642	0.588	0.0	0.0	-4.650164754877524	19	23	12	3UTR		0	1
hsa-miR-483-5p	NM_001278233	LMCD1	AAGACGGGAGGAAAGAAGGGAG#CTCTCTAGGAAGACTTTCCTCCCTCA#..((.((((((((((.((((((#)))))).......)))))))))))).	4627	4653	1.0	-23.0	0	0.0009687211	0.412	0.0	0.0	-9.309086974488375	18	26	12	3UTR		0	0
hsa-miR-483-5p	NM_001278234	LMCD1	AAGACGGGAGGAAAGAAGGGAG#CTCTCTAGGAAGACTTTCCTCCCTCA#..((.((((((((((.((((((#)))))).......)))))))))))).	4460	4486	1.0	-23.0	0	0.0009687211	0.412	0.0	0.0	-9.309086974488375	18	26	12	3UTR		0	0
hsa-miR-483-5p	NM_001278236	PTPN5	AAGACGGGAGGAAAGAAGGGAG#CTCCCTCTGTCCTCTGTCA#..(((.((((((.((.((((((#)))))))).))))))))).	2979	2998	1.0	-23.9	0	0.01304845	0.382	0.10578283333333331	0.5790916855	-8.380139173535193	17	19	9	3UTR		0	0
hsa-miR-483-5p	NM_001278244	ZFAND5	AAGACGGGAGGAAAGAAGGGAG#CCTTCTTTCCCGTG#...((((((...(((((((...#))))))))))))).	1291	1305	1.0	-19.0	0	0.02787543	0.574	-0.07794414285714286	0.14662210125	-13.928624447013624	13	14	13	3UTR		0	0
hsa-miR-483-5p	NM_001278260	CARHSP1	AAGACGGGAGGAAAGAAGGGAG#TCCCTCTTCCTCCTGG#....(((((((.(((.(((((.#))))))))))))))).	962	978	1.0	-23.7	0	0.001788769	0.412	4.5662885285714285	4.292857608749999	-13.126414858537897	15	16	15	3UTR		0	0
hsa-miR-483-5p	NM_001278261	CARHSP1	AAGACGGGAGGAAAGAAGGGAG#TCCCTCTTCCTCCTGG#....(((((((.(((.(((((.#))))))))))))))).	1107	1123	1.0	-23.7	0	0.001788769	0.412	0.008101057142857138	-0.12030028249999997	-13.126414858537897	15	16	15	3UTR		0	0
hsa-miR-483-5p	NM_001278262	CARHSP1	AAGACGGGAGGAAAGAAGGGAG#TCCCTCTTCCTCCTGG#....(((((((.(((.(((((.#))))))))))))))).	990	1006	1.0	-23.7	0	0.001788769	0.412	-0.24671042857142858	-0.2582569637499999	-13.126414858537897	15	16	15	3UTR		0	0
hsa-miR-483-5p	NM_001278263	CARHSP1	AAGACGGGAGGAAAGAAGGGAG#TCCCTCTTCCTCCTGG#....(((((((.(((.(((((.#))))))))))))))).	842	858	1.0	-23.7	0	0.001788769	0.412	-0.06356462857142856	0.04831386624999999	-13.126414858537897	15	16	15	3UTR		0	0
hsa-miR-483-5p	NM_001278265	CARHSP1	AAGACGGGAGGAAAGAAGGGAG#TCCCTCTTCCTCCTGG#....(((((((.(((.(((((.#))))))))))))))).	900	916	1.0	-23.7	0	0.001788769	0.412	-0.5652268571428573	-0.28194646125	-13.126414858537897	15	16	15	3UTR		0	0
hsa-miR-483-5p	NM_001278266	CARHSP1	AAGACGGGAGGAAAGAAGGGAG#TCCCTCTTCCTCCTGG#....(((((((.(((.(((((.#))))))))))))))).	876	892	1.0	-23.7	0	0.001788769	0.412	0.0	0.0	-13.126414858537897	15	16	15	3UTR		0	0
hsa-miR-483-5p	NM_001278303	DIABLO	AAGACGGGAGGAAAGAAGGGAG#CTCTTGTTCCTTCCTTTCTTTCCGTTTC#.((((((((((((((.((((((#.)))))).)))))))))))))).	1755	1783	1.0	-25.2	1	0.1231293	0.603	0.0	0.0	-4.026373917660731	20	23	14	3UTR		0	0
hsa-miR-483-5p	NM_001278304	DIABLO	AAGACGGGAGGAAAGAAGGGAG#CTCTTGTTCCTTCCTTTCTTTCCGTTTC#.((((((((((((((.((((((#.)))))).)))))))))))))).	2278	2306	1.0	-25.2	1	0.1231293	0.603	0.0	0.0	-4.026373917660731	20	23	14	3UTR		0	0
hsa-miR-483-5p	NM_001278322	MOBP	AAGACGGGAGGAAAGAAGGGAG#CTCTCTGTTTTTCTCCCA#.....((((((((((.((((((#)))))).)))))))))).	2129	2147	1.0	-22.0	0	0.1575748	0.544	0.0	0.0	-13.898648723754015	16	18	10	3UTR		0	0
hsa-miR-483-5p	NM_001278339	KCNIP1	AAGACGGGAGGAAAGAAGGGAG#CTTCCTCTTTCTTCTTCTTG#((((..(((((((((.((((((#))))))))))))))))))).	1471	1491	1.0	-20.1	0	0.02309881	0.618	0.0	0.0	-10.190619462510798	19	20	19	3UTR		0	0
hsa-miR-483-5p	NM_001278340	KCNIP1	AAGACGGGAGGAAAGAAGGGAG#CTTCCTCTTTCTTCTTCTTG#((((..(((((((((.((((((#))))))))))))))))))).	1558	1578	1.0	-20.1	0	0.02309881	0.618	0.0	0.0	-10.190619462510798	19	20	19	3UTR		0	0
hsa-miR-483-5p	NM_001278342	DIABLO	AAGACGGGAGGAAAGAAGGGAG#CTCTTGTTCCTTCCTTTCTTTCCGTTTC#.((((((((((((((.((((((#.)))))).)))))))))))))).	1756	1784	1.0	-25.2	1	0.1231293	0.603	3.1789304857142855	3.1821987262499993	-4.026373917660731	20	23	14	3UTR		0	0
hsa-miR-483-5p	NM_001278343	ACTN2	AAGACGGGAGGAAAGAAGGGAG#CCCTGTTTTTCCATCTTGTTG#..((((((((((((((((((..#)))).))))))).))))))).	4131	4152	1.0	-20.4	1	0.05056056	0.588	0.0	0.0	-4.95700071937229	18	21	7	3UTR		0	0
hsa-miR-483-5p	NM_001278356	FRS2	AAGACGGGAGGAAAGAAGGGAG#TTCATTTTGGAGGTTGGGTACTTTATTCTTTCTTTCCGTCA#..(((((((((((((((.((((#.)))).))))))))))))))).	4051	4092	1.0	-25.3	1	0.07355453	0.603	0.0	0.0	-4.95700071937229	19	22	15	3UTR		0	0
hsa-miR-483-5p	NM_001278356	FRS2	AAGACGGGAGGAAAGAAGGGAG#CTCCCTTTTGTTCCCCTGTG#...(((((.(((((((((((((#))))))))).))))))))).	3770	3790	1.0	-24.8	0	0.01101636	0.603	0.0	0.0	-7.570929851924502	18	20	9	3UTR		0	0
hsa-miR-483-5p	NM_001278357	FRS2	AAGACGGGAGGAAAGAAGGGAG#TTCATTTTGGAGGTTGGGTACTTTATTCTTTCTTTCCGTCA#..(((((((((((((((.((((#.)))).))))))))))))))).	3912	3953	1.0	-25.3	1	0.07355453	0.603	0.0	0.0	-4.95700071937229	19	22	15	3UTR		0	0
hsa-miR-483-5p	NM_001278357	FRS2	AAGACGGGAGGAAAGAAGGGAG#CTCCCTTTTGTTCCCCTGTG#...(((((.(((((((((((((#))))))))).))))))))).	3631	3651	1.0	-24.8	0	0.01101636	0.603	0.0	0.0	-7.570929851924502	18	20	9	3UTR		0	0
hsa-miR-483-5p	NM_001278359	RHOH	AAGACGGGAGGAAAGAAGGGAG#TCCCCCAGGCTTTTCTTTCTCTCTTGTTG#..((((((((((((((((((..#.)))))))))).)))))))).	3622	3651	1.0	-21.5	1	0.02591967	0.485	0.0	0.0	-4.95700071937229	18	21	10	3UTR		0	0
hsa-miR-483-5p	NM_001278360	RHOH	AAGACGGGAGGAAAGAAGGGAG#TCCCCCAGGCTTTTCTTTCTCTCTTGTTG#..((((((((((((((((((..#.)))))))))).)))))))).	3608	3637	1.0	-21.5	1	0.02591967	0.485	0.0	0.0	-4.95700071937229	18	21	10	3UTR		0	0
hsa-miR-483-5p	NM_001278361	RHOH	AAGACGGGAGGAAAGAAGGGAG#TCCCCCAGGCTTTTCTTTCTCTCTTGTTG#..((((((((((((((((((..#.)))))))))).)))))))).	3584	3613	1.0	-21.5	1	0.02591967	0.485	0.0	0.0	-4.95700071937229	18	21	10	3UTR		0	0
hsa-miR-483-5p	NM_001278362	RHOH	AAGACGGGAGGAAAGAAGGGAG#TCCCCCAGGCTTTTCTTTCTCTCTTGTTG#..((((((((((((((((((..#.)))))))))).)))))))).	3510	3539	1.0	-21.5	1	0.02591967	0.485	0.0	0.0	-4.95700071937229	18	21	10	3UTR		0	0
hsa-miR-483-5p	NM_001278363	RHOH	AAGACGGGAGGAAAGAAGGGAG#TCCCCCAGGCTTTTCTTTCTCTCTTGTTG#..((((((((((((((((((..#.)))))))))).)))))))).	3468	3497	1.0	-21.5	1	0.02591967	0.485	0.0	0.0	-4.95700071937229	18	21	10	3UTR		0	0
hsa-miR-483-5p	NM_001278364	RHOH	AAGACGGGAGGAAAGAAGGGAG#TCCCCCAGGCTTTTCTTTCTCTCTTGTTG#..((((((((((((((((((..#.)))))))))).)))))))).	3713	3742	1.0	-21.5	1	0.02591967	0.485	0.0	0.0	-4.95700071937229	18	21	10	3UTR		0	0
hsa-miR-483-5p	NM_001278367	RHOH	AAGACGGGAGGAAAGAAGGGAG#TCCCCCAGGCTTTTCTTTCTCTCTTGTTG#..((((((((((((((((((..#.)))))))))).)))))))).	3351	3380	1.0	-21.5	1	0.02591967	0.485	0.0	0.0	-4.95700071937229	18	21	10	3UTR		0	0
hsa-miR-483-5p	NM_001278368	RHOH	AAGACGGGAGGAAAGAAGGGAG#TCCCCCAGGCTTTTCTTTCTCTCTTGTTG#..((((((((((((((((((..#.)))))))))).)))))))).	3445	3474	1.0	-21.5	1	0.02591967	0.485	0.0	0.0	-4.95700071937229	18	21	10	3UTR		0	0
hsa-miR-483-5p	NM_001278369	RHOH	AAGACGGGAGGAAAGAAGGGAG#TCCCCCAGGCTTTTCTTTCTCTCTTGTTG#..((((((((((((((((((..#.)))))))))).)))))))).	3336	3365	1.0	-21.5	1	0.02591967	0.485	0.0	0.0	-4.95700071937229	18	21	10	3UTR		0	0
hsa-miR-483-5p	NM_001278370	MPP2	AAGACGGGAGGAAAGAAGGGAG#CTCAAGGGGCAGGCCTGGGGCCCTTCCCTCCTGTCTC#.((((((((((...((((((..#.)))))))))))))))).	3915	3952	1.0	-27.5	1	0.003521567	0.368	0.0	0.0	-9.286098677140124	16	18	16	3UTR		0	0
hsa-miR-483-5p	NM_001278370	MPP2	AAGACGGGAGGAAAGAAGGGAG#TCCTTTCCTGATGTCTCCTCCCTTGTCTTA#((((((((((((..(((((((.#)))))))........)))))))..))))).	3156	3186	1.0	-23.5	1	0.4125065	0.441	0.0	0.0	-6.083544976388314	19	30	7	3UTR		0	0
hsa-miR-483-5p	NM_001278371	MPP2	AAGACGGGAGGAAAGAAGGGAG#CTCAAGGGGCAGGCCTGGGGCCCTTCCCTCCTGTCTC#.((((((((((...((((((..#.)))))))))))))))).	3851	3888	1.0	-27.5	1	0.003521567	0.368	0.0	0.0	-9.286098677140124	16	18	16	3UTR		0	0
hsa-miR-483-5p	NM_001278371	MPP2	AAGACGGGAGGAAAGAAGGGAG#TCCTTTCCTGATGTCTCCTCCCTTGTCTTA#((((((((((((..(((((((.#)))))))........)))))))..))))).	3092	3122	1.0	-23.5	1	0.4125065	0.441	0.0	0.0	-6.083544976388314	19	30	7	3UTR		0	0
hsa-miR-483-5p	NM_001278372	MPP2	AAGACGGGAGGAAAGAAGGGAG#CTCAAGGGGCAGGCCTGGGGCCCTTCCCTCCTGTCTC#.((((((((((...((((((..#.)))))))))))))))).	3880	3917	1.0	-27.5	1	0.003521567	0.368	0.0	0.0	-9.286098677140124	16	18	16	3UTR		0	0
hsa-miR-483-5p	NM_001278372	MPP2	AAGACGGGAGGAAAGAAGGGAG#TCCTTTCCTGATGTCTCCTCCCTTGTCTTA#((((((((((((..(((((((.#)))))))........)))))))..))))).	3121	3151	1.0	-23.5	1	0.4125065	0.441	0.0	0.0	-6.083544976388314	19	30	7	3UTR		0	0
hsa-miR-483-5p	NM_001278373	MPP2	AAGACGGGAGGAAAGAAGGGAG#CTCAAGGGGCAGGCCTGGGGCCCTTCCCTCCTGTCTC#.((((((((((...((((((..#.)))))))))))))))).	3744	3781	1.0	-27.5	1	0.003521567	0.368	3.8661953999999996	3.25440005125	-9.286098677140124	16	18	16	3UTR		0	0
hsa-miR-483-5p	NM_001278373	MPP2	AAGACGGGAGGAAAGAAGGGAG#TCCTTTCCTGATGTCTCCTCCCTTGTCTTA#((((((((((((..(((((((.#)))))))........)))))))..))))).	2985	3015	1.0	-23.5	1	0.4125065	0.441	4.8954669285714285	3.862414007500001	-6.083544976388314	19	30	7	3UTR		0	0
hsa-miR-483-5p	NM_001278374	MPP2	AAGACGGGAGGAAAGAAGGGAG#CTCAAGGGGCAGGCCTGGGGCCCTTCCCTCCTGTCTC#.((((((((((...((((((..#.)))))))))))))))).	3689	3726	1.0	-27.5	1	0.003521567	0.368	0.0	0.0	-9.286098677140124	16	18	16	3UTR		0	0
hsa-miR-483-5p	NM_001278374	MPP2	AAGACGGGAGGAAAGAAGGGAG#TCCTTTCCTGATGTCTCCTCCCTTGTCTTA#((((((((((((..(((((((.#)))))))........)))))))..))))).	2930	2960	1.0	-23.5	1	0.4125065	0.441	0.0	0.0	-6.083544976388314	19	30	7	3UTR		0	0
hsa-miR-483-5p	NM_001278375	MPP2	AAGACGGGAGGAAAGAAGGGAG#CTCAAGGGGCAGGCCTGGGGCCCTTCCCTCCTGTCTC#.((((((((((...((((((..#.)))))))))))))))).	3962	3999	1.0	-27.5	1	0.003521567	0.368	0.0	0.0	-9.286098677140124	16	18	16	3UTR		0	0
hsa-miR-483-5p	NM_001278375	MPP2	AAGACGGGAGGAAAGAAGGGAG#TCCTTTCCTGATGTCTCCTCCCTTGTCTTA#((((((((((((..(((((((.#)))))))........)))))))..))))).	3203	3233	1.0	-23.5	1	0.4125065	0.441	0.0	0.0	-6.083544976388314	19	30	7	3UTR		0	0
hsa-miR-483-5p	NM_001278376	MPP2	AAGACGGGAGGAAAGAAGGGAG#CTCAAGGGGCAGGCCTGGGGCCCTTCCCTCCTGTCTC#.((((((((((...((((((..#.)))))))))))))))).	3835	3872	1.0	-27.5	1	0.003521567	0.368	0.0	0.0	-9.286098677140124	16	18	16	3UTR		0	0
hsa-miR-483-5p	NM_001278376	MPP2	AAGACGGGAGGAAAGAAGGGAG#TCCTTTCCTGATGTCTCCTCCCTTGTCTTA#((((((((((((..(((((((.#)))))))........)))))))..))))).	3076	3106	1.0	-23.5	1	0.4125065	0.441	0.0	0.0	-6.083544976388314	19	30	7	3UTR		0	0
hsa-miR-483-5p	NM_001278381	MPP2	AAGACGGGAGGAAAGAAGGGAG#CTCAAGGGGCAGGCCTGGGGCCCTTCCCTCCTGTCTC#.((((((((((...((((((..#.)))))))))))))))).	4141	4178	1.0	-27.5	1	0.003521567	0.368	0.0	0.0	-9.286098677140124	16	18	16	3UTR		0	0
hsa-miR-483-5p	NM_001278381	MPP2	AAGACGGGAGGAAAGAAGGGAG#TCCTTTCCTGATGTCTCCTCCCTTGTCTTA#((((((((((((..(((((((.#)))))))........)))))))..))))).	3382	3412	1.0	-23.5	1	0.4125065	0.441	0.0	0.0	-6.083544976388314	19	30	7	3UTR		0	0
hsa-miR-483-5p	NM_001278387	SLC38A1	AAGACGGGAGGAAAGAAGGGAG#TTCCCATTAGTCCTCCCTCA#..((.(((((((..((.(((((#))))).))..))))))))).	6186	6206	1.0	-22.2	0	0.03565505	0.529	0.0	0.0	-11.222008424371412	16	20	9	3UTR		0	0
hsa-miR-483-5p	NM_001278388	SLC38A1	AAGACGGGAGGAAAGAAGGGAG#TTCCCATTAGTCCTCCCTCA#..((.(((((((..((.(((((#))))).))..))))))))).	5948	5968	1.0	-22.2	0	0.03565505	0.529	0.0	0.0	-11.222008424371412	16	20	9	3UTR		0	0
hsa-miR-483-5p	NM_001278505	GPATCH11	AAGACGGGAGGAAAGAAGGGAG#TTCCCTTCCCTCCATCCA#.....(((.(((..((((((((#))))))))..))).))).	1235	1253	1.0	-20.0	0	0.07061613	0.5	0.0	0.0	-16.867959831882814	14	18	8	3UTR		0	0
hsa-miR-483-5p	NM_001278514	CUL4A	AAGACGGGAGGAAAGAAGGGAG#CTCCAGTTTTTCCTCTAGTTC#..(((.((((((((((..((((#))))..)))))))))).))).	2401	2422	1.0	-21.7	0	0.05659888	0.662	4.4062795	5.57318068125	-6.857959480565336	17	21	10	3UTR		0	0
hsa-miR-483-5p	NM_001278542	DIXDC1	AAGACGGGAGGAAAGAAGGGAG#CCCTTTTTCTCCCCTCA#..((.(((((((..((((((..#))))))))))))).)).	851	868	1.0	-20.7	0	0.0004055776	0.559	0.0	0.0	-11.222008424371412	15	17	13	3UTR		0	0
hsa-miR-483-5p	NM_001278559	ZNF316	AAGACGGGAGGAAAGAAGGGAG#CTCCCTTTTTTCTTTCTC#.....(((((((((((((((((#))))))))))))))))).	7152	7170	1.0	-23.8	0	0.2394072	0.676	0.0	0.0	-13.6655996434504	17	18	17	3UTR		0	0
hsa-miR-483-5p	NM_001278579	ACVR2A	AAGACGGGAGGAAAGAAGGGAG#CCCAAATAACTCTTTCCTCATGTGTATGGTGCTCCTCATGACTCGTCTTG#((((((((((((((((.(((..#))).......))))))))).......................))))))).	4328	4378	1.0	-19.5	1	0.02591707	0.559	0.0	0.0	-3.937574446201665	19	50	9	3UTR		0	0
hsa-miR-483-5p	NM_001278580	ACVR2A	AAGACGGGAGGAAAGAAGGGAG#CCCAAATAACTCTTTCCTCATGTGTATGGTGCTCCTCATGACTCGTCTTG#((((((((((((((((.(((..#))).......))))))))).......................))))))).	4131	4181	1.0	-19.5	1	0.02591707	0.559	0.0	0.0	-3.937574446201665	19	50	9	3UTR		0	0
hsa-miR-483-5p	NM_001278595	MCM7	AAGACGGGAGGAAAGAAGGGAG#CCCTGGGGTCCTCTTGTTC#..((((((((((....((((..#))))....)))))))))).	2355	2374	1.0	-21.7	1	8.102633e-05	0.368	0.0	0.0	-8.071469890113187	14	19	10	3UTR		0	0
hsa-miR-483-5p	NM_001278614	UMOD	AAGACGGGAGGAAAGAAGGGAG#CTGCCTTCTTTTCTCCCT#.....((((((((((((((.((#)).)))))))))))))).	2265	2283	1.0	-27.3	0	0.2275111	0.544	0.0	0.0	-13.6655996434504	16	18	14	3UTR		0	0
hsa-miR-483-5p	NM_001278615	PCDH1	AAGACGGGAGGAAAGAAGGGAG#TTCCCATTGTGCCTTCTGTGTG#.(.((((((((...((.(((((#))))).))...)))))))).).	2794	2816	1.0	-19.4	0	0.001143531	0.471	0.0	0.0	-10.843638151446573	16	22	8	3UTR		0	0
hsa-miR-483-5p	NM_001278631	GABRB3	AAGACGGGAGGAAAGAAGGGAG#CTTACTTCATATCCTCTCGTTC#..((((((((((..((((..((#))..))))...)))))))))).	2128	2150	1.0	-20.3	1	0.3071284	0.632	0.0	0.0	-7.102971249558938	16	22	10	3UTR		0	0
hsa-miR-483-5p	NM_001278650	B3GALT5	AAGACGGGAGGAAAGAAGGGAG#TTCCCTTCTTTCCCAAATGCCGTCTC#.((((((.((((((((((((((#)))))))))))))....).)))))).	4371	4397	1.0	-29.9	1	0.09995557	0.456	0.0	0.0	-6.106959766537749	20	26	13	3UTR		0	0
hsa-miR-483-5p	NM_001278657	POLDIP3	AAGACGGGAGGAAAGAAGGGAG#CTCCCTGCATGGCTTTATCCTCCCTCTC#.(((.(((((((.(((((((((#)))))).......))).)))))))))).	3069	3097	1.0	-23.3	0	0.3581357	0.529	3.26843726875	4.695035554999999	-9.201492624835833	19	28	10	3UTR		0	0
hsa-miR-483-5p	NM_001278687	SSTR3	AAGACGGGAGGAAAGAAGGGAG#CCCTTTGCTGCTTCTGTCTC#.(((((((((.(..((((((..#))))))..).))))))))).	3696	3716	1.0	-23.3	1	0.0008466915	0.5	0.0	0.0	-8.764069842954118	16	20	9	3UTR		0	0
hsa-miR-483-5p	NM_001278786	POLR1H	AAGACGGGAGGAAAGAAGGGAG#CTCCCTCCTTTCGGAAGGTGAAGGATACTGGGTTTTTAGATGCCTTGTCCATCCTGTCTG#.(((((((((((...((((.(.#.).)))).))).)))))))).	567	627	1.0	-20.7	1	0.0006926286	0.559	0.2361975758333333	0.04969059824999999	-6.674744927794402	16	21	8	3UTR		0	0
hsa-miR-483-5p	NM_001278789	GORASP1	AAGACGGGAGGAAAGAAGGGAG#CCCTTTTGTTCTTTCCTGTTG#..((((((((((((((((((..#))))))).))))).)))))).	1952	1973	1.0	-20.5	1	0.005569487	0.529	0.0	0.0	-4.95700071937229	18	21	7	3UTR		0	0
hsa-miR-483-5p	NM_001278790	GORASP1	AAGACGGGAGGAAAGAAGGGAG#CCCTTTTGTTCTTTCCTGTTG#..((((((((((((((((((..#))))))).))))).)))))).	1772	1793	1.0	-20.5	1	0.005569487	0.529	0.0	0.0	-4.95700071937229	18	21	7	3UTR		0	0
hsa-miR-483-5p	NM_001279353	VPS45	AAGACGGGAGGAAAGAAGGGAG#CTCCTTGGCTTCCTTTCTCTTC#((((.((((((((...((((((#))))))...)))))))))))).	2072	2094	1.0	-19.3	0	0.2361768	0.588	1.4176428749999999	1.2522215974999997	-9.881950179088792	18	22	12	3UTR		0	0
hsa-miR-483-5p	NM_001280542	DPF3	AAGACGGGAGGAAAGAAGGGAG#CTCCCTCTTTCTTGAGGCCGCCCGTTG#..(((((((((((((.((((((#))))))))))))).......)))))).	5758	5785	1.0	-24.1	1	3.60139e-06	0.456	0.0	0.0	-5.1900497996759025	19	27	13	3UTR		0	0
hsa-miR-483-5p	NM_001280543	DPF3	AAGACGGGAGGAAAGAAGGGAG#TTCCTCACTTTCCTCCTGG#....(((((((((((..(((((#)))))..))))))))))).	2039	2058	1.0	-24.2	0	0.01265912	0.559	0.0	0.0	-9.779611548941542	16	19	11	3UTR		0	0
hsa-miR-483-5p	NM_001280544	DPF3	AAGACGGGAGGAAAGAAGGGAG#TTCCTCACTTTCCTCCTGG#....(((((((((((..(((((#)))))..))))))))))).	2353	2372	1.0	-24.2	0	0.01265912	0.559	0.0	0.0	-9.779611548941542	16	19	11	3UTR		0	0
hsa-miR-483-5p	NM_001280547	PAX5	AAGACGGGAGGAAAGAAGGGAG#CCTTTCTCATTCACCTCCTGTCC#..(((((((((..(((((((..#)))))))......))))))))).	5442	5465	1.0	-23.2	1	0.1228924	0.485	0.0	0.0	-9.592934641634889	16	23	9	3UTR		0	0
hsa-miR-483-5p	NM_001280547	PAX5	AAGACGGGAGGAAAGAAGGGAG#CTCCCCTCTTCCTCTCTTCC#..((.((((((.((((.(((((#))))).)))))))))).)).	1435	1455	1.0	-23.4	0	0.1605354	0.368	0.0	0.0	-12.422841203781116	17	20	10	3UTR		0	0
hsa-miR-483-5p	NM_001280548	PAX5	AAGACGGGAGGAAAGAAGGGAG#CCTTTCTCATTCACCTCCTGTCC#..(((((((((..(((((((..#)))))))......))))))))).	5457	5480	1.0	-23.2	1	0.1228924	0.485	0.0	0.0	-9.592934641634889	16	23	9	3UTR		0	0
hsa-miR-483-5p	NM_001280548	PAX5	AAGACGGGAGGAAAGAAGGGAG#CTCCCCTCTTCCTCTCTTCC#..((.((((((.((((.(((((#))))).)))))))))).)).	1450	1470	1.0	-23.4	0	0.1605354	0.368	0.0	0.0	-12.422841203781116	17	20	10	3UTR		0	0
hsa-miR-483-5p	NM_001280549	PAX5	AAGACGGGAGGAAAGAAGGGAG#CCTTTCTCATTCACCTCCTGTCC#..(((((((((..(((((((..#)))))))......))))))))).	5312	5335	1.0	-23.2	1	0.1228924	0.485	0.0	0.0	-9.592934641634889	16	23	9	3UTR		0	0
hsa-miR-483-5p	NM_001280549	PAX5	AAGACGGGAGGAAAGAAGGGAG#CTCCCCTCTTCCTCTCTTCC#..((.((((((.((((.(((((#))))).)))))))))).)).	1305	1325	1.0	-23.4	0	0.1605354	0.368	0.0	0.0	-12.422841203781116	17	20	10	3UTR		0	0
hsa-miR-483-5p	NM_001280550	PAX5	AAGACGGGAGGAAAGAAGGGAG#CCTTTCTCATTCACCTCCTGTCC#..(((((((((..(((((((..#)))))))......))))))))).	5225	5248	1.0	-23.2	1	0.1228924	0.485	0.0	0.0	-9.592934641634889	16	23	9	3UTR		0	0
hsa-miR-483-5p	NM_001280550	PAX5	AAGACGGGAGGAAAGAAGGGAG#CTCCCCTCTTCCTCTCTTCC#..((.((((((.((((.(((((#))))).)))))))))).)).	1218	1238	1.0	-23.4	0	0.1605354	0.368	0.0	0.0	-12.422841203781116	17	20	10	3UTR		0	0
hsa-miR-483-5p	NM_001280551	PAX5	AAGACGGGAGGAAAGAAGGGAG#CCTTTCTCATTCACCTCCTGTCC#..(((((((((..(((((((..#)))))))......))))))))).	5189	5212	1.0	-23.2	1	0.1228924	0.485	0.0	0.0	-9.592934641634889	16	23	9	3UTR		0	0
hsa-miR-483-5p	NM_001280551	PAX5	AAGACGGGAGGAAAGAAGGGAG#CTCCCCTCTTCCTCTCTTCC#..((.((((((.((((.(((((#))))).)))))))))).)).	1182	1202	1.0	-23.4	0	0.1605354	0.368	0.0	0.0	-12.422841203781116	17	20	10	3UTR		0	0
hsa-miR-483-5p	NM_001280552	PAX5	AAGACGGGAGGAAAGAAGGGAG#CCTTTCTCATTCACCTCCTGTCC#..(((((((((..(((((((..#)))))))......))))))))).	5355	5378	1.0	-23.2	1	0.1228924	0.485	0.0	0.0	-9.592934641634889	16	23	9	3UTR		0	0
hsa-miR-483-5p	NM_001280552	PAX5	AAGACGGGAGGAAAGAAGGGAG#CTCCCCTCTTCCTCTCTTCC#..((.((((((.((((.(((((#))))).)))))))))).)).	1348	1368	1.0	-23.4	0	0.1605354	0.368	0.0	0.0	-12.422841203781116	17	20	10	3UTR		0	0
hsa-miR-483-5p	NM_001280553	PAX5	AAGACGGGAGGAAAGAAGGGAG#CCTTTCTCATTCACCTCCTGTCC#..(((((((((..(((((((..#)))))))......))))))))).	5328	5351	1.0	-23.2	1	0.1228924	0.485	0.0	0.0	-9.592934641634889	16	23	9	3UTR		0	0
hsa-miR-483-5p	NM_001280553	PAX5	AAGACGGGAGGAAAGAAGGGAG#CTCCCCTCTTCCTCTCTTCC#..((.((((((.((((.(((((#))))).)))))))))).)).	1321	1341	1.0	-23.4	0	0.1605354	0.368	0.0	0.0	-12.422841203781116	17	20	10	3UTR		0	0
hsa-miR-483-5p	NM_001280554	PAX5	AAGACGGGAGGAAAGAAGGGAG#CCTTTCTCATTCACCTCCTGTCC#..(((((((((..(((((((..#)))))))......))))))))).	5415	5438	1.0	-23.2	1	0.1228924	0.485	0.0	0.0	-9.592934641634889	16	23	9	3UTR		0	0
hsa-miR-483-5p	NM_001280554	PAX5	AAGACGGGAGGAAAGAAGGGAG#CTCCCCTCTTCCTCTCTTCC#..((.((((((.((((.(((((#))))).)))))))))).)).	1408	1428	1.0	-23.4	0	0.1605354	0.368	0.0	0.0	-12.422841203781116	17	20	10	3UTR		0	0
hsa-miR-483-5p	NM_001280555	PAX5	AAGACGGGAGGAAAGAAGGGAG#CCTTTCTCATTCACCTCCTGTCC#..(((((((((..(((((((..#)))))))......))))))))).	5244	5267	1.0	-23.2	1	0.1228924	0.485	0.0	0.0	-9.592934641634889	16	23	9	3UTR		0	0
hsa-miR-483-5p	NM_001280555	PAX5	AAGACGGGAGGAAAGAAGGGAG#CTCCCCTCTTCCTCTCTTCC#..((.((((((.((((.(((((#))))).)))))))))).)).	1237	1257	1.0	-23.4	0	0.1605354	0.368	0.0	0.0	-12.422841203781116	17	20	10	3UTR		0	0
hsa-miR-483-5p	NM_001280556	PAX5	AAGACGGGAGGAAAGAAGGGAG#CCTTTCTCATTCACCTCCTGTCC#..(((((((((..(((((((..#)))))))......))))))))).	5378	5401	1.0	-23.2	1	0.1228924	0.485	0.0	0.0	-9.592934641634889	16	23	9	3UTR		0	0
hsa-miR-483-5p	NM_001280556	PAX5	AAGACGGGAGGAAAGAAGGGAG#CTCCCCTCTTCCTCTCTTCC#..((.((((((.((((.(((((#))))).)))))))))).)).	1371	1391	1.0	-23.4	0	0.1605354	0.368	0.0	0.0	-12.422841203781116	17	20	10	3UTR		0	0
hsa-miR-483-5p	NM_001280560	ANP32E	AAGACGGGAGGAAAGAAGGGAG#TTCCCTTCTTGTTTCACTCCCTCCCGCTCTC#.((((((((((.((((((((((#)))))))))).........))))))).))).	1697	1728	1.0	-27.1	1	0.4736389	0.529	6.1115633	3.1809261837500005	-7.140128146953473	20	31	10	3UTR		0	0
hsa-miR-483-5p	NM_001281294	ZNF281	AAGACGGGAGGAAAGAAGGGAG#TTCCTTTTCCCACTTTCCTCCCT#.....((((((((((..(((((#.))))).)))))))))).	4406	4429	1.0	-24.8	0	0.1918076	0.603	1.7400008	3.3808518787499997	-13.898648723754015	15	18	10	3UTR		0	0
hsa-miR-483-5p	NM_001281304	FKBP6	AAGACGGGAGGAAAGAAGGGAG#TCCTTGGCTTCCCTCCCAGTCC#..(((((((((.(((.(((((.#)))))..))).)))))).))).	1441	1463	1.0	-23.1	1	0.01939474	0.441	0.0	0.0	-8.536853109272258	17	22	6	3UTR		0	0
hsa-miR-483-5p	NM_001281435	MAP2K4	AAGACGGGAGGAAAGAAGGGAG#TTCCGAATCTCTTTCCCTTCCCCTGTGGTCTA#.((((.(.(((...((((((((#.)))))))).))).).)))).	2337	2369	1.0	-23.0	0	0.05975588	0.529	0.0	0.0	-13.5006923675138	16	21	8	3UTR		0	0
hsa-miR-483-5p	NM_001281443	UPK1A	AAGACGGGAGGAAAGAAGGGAG#CTCCGCATCCTCCTCCTGCTTC#(((.((((((((..((.(((((#)))).).)).))))))))))).	939	961	1.0	-20.6	0	0.02923205	0.338	0.0	0.0	-9.115567251347505	18	22	11	3UTR		0	0
hsa-miR-483-5p	NM_001281463	SMC1A	AAGACGGGAGGAAAGAAGGGAG#CTCCCTCTTTCCTACCTCA#..((.((.(((((((.((((((#))))))))))))).)))).	8544	8563	1.0	-23.7	0	0.008859474	0.5	0.0	0.0	-11.622721903669007	17	19	13	3UTR		0	0
hsa-miR-483-5p	NM_001281463	SMC1A	AAGACGGGAGGAAAGAAGGGAG#CCCTGCTCTCTCCTGTCG#..(((((((((..((.((((..#)))).)).))))))))).	6932	6950	1.0	-21.7	1	0.06955713	0.382	0.0	0.0	-9.825983721938503	15	18	9	3UTR		0	0
hsa-miR-483-5p	NM_001281469	PTGDR	AAGACGGGAGGAAAGAAGGGAG#CTCCTCTCCTTTCTCCCA#.....((((((((.((.(((((#))))).)).)))))))).	1034	1052	1.0	-21.4	0	0.1250635	0.544	0.0	0.0	-14.522439560970808	15	18	8	3UTR		0	0
hsa-miR-483-5p	NM_001281471	PPIP5K2	AAGACGGGAGGAAAGAAGGGAG#TTTGGAGTCTCTTTCCTCCTGTCTG#.(((((((((((((((......#.))))))))))))))).	11203	11228	1.0	-27.0	1	0.004786048	0.5	0.0	0.0	-3.793324837357118	15	17	15	3UTR		0	0
hsa-miR-483-5p	NM_001281517	CEP85	AAGACGGGAGGAAAGAAGGGAG#CTGCCCTGACATTCTCTTGTCTG#.(((((((((((....((((((#)).))))....))))))))))).	2331	2354	1.0	-21.2	1	0.0005021965	0.456	0.0	0.0	-6.907794008098015	17	23	11	3UTR		0	0
hsa-miR-483-5p	NM_001281518	CEP85	AAGACGGGAGGAAAGAAGGGAG#CTGCCCTGACATTCTCTTGTCTG#.(((((((((((....((((((#)).))))....))))))))))).	943	966	1.0	-21.2	1	0.0005021965	0.456	0.0	0.0	-6.907794008098015	17	23	11	3UTR		0	0
hsa-miR-483-5p	NM_001281734	ZFYVE1	AAGACGGGAGGAAAGAAGGGAG#CCCTGCTCCTCCTGCCTC#.((.((((((((....((((..#))))..)))))))).)).	4244	4262	1.0	-20.9	0	0.05013409	0.353	0.0	0.0	-9.939816283057207	14	18	8	3UTR		0	0
hsa-miR-483-5p	NM_001281735	ZFYVE1	AAGACGGGAGGAAAGAAGGGAG#CCCTGCTCCTCCTGCCTC#.((.((((((((....((((..#))))..)))))))).)).	2528	2546	1.0	-20.9	0	0.05013409	0.353	5.170754124999999	4.273980963750001	-9.939816283057207	14	18	8	3UTR		0	0
hsa-miR-483-5p	NM_001281735	ZFYVE1	AAGACGGGAGGAAAGAAGGGAG#CCCTCCTCCCAGTCA#..((((((((((.....(((..#)))))))))).))).	1262	1277	1.0	-20.6	1	0.01417891	0.426	0.11057618181818185	0.6077320325	-8.071469890113187	13	15	10	3UTR		0	0
hsa-miR-483-5p	NM_001281786	SHMT1	AAGACGGGAGGAAAGAAGGGAG#CTCCCTGGGCTTTCCTCCG#......(((((((((.((((((#))))))...))))))))).	1880	1899	1.0	-25.1	0	0.002509736	0.5	0.0	0.0	-15.799607484947062	15	19	9	3UTR		0	0
hsa-miR-483-5p	NM_001281806	FSD2	AAGACGGGAGGAAAGAAGGGAG#TTTTCTTTTTTCTGGCGAAACCCCGTCTC#.(((((((.(((((((((((((#)))))))))))))........))))))).	3521	3550	1.0	-20.3	1	0.001523778	0.618	0.0	0.0	-4.849714495602881	20	29	13	3UTR		0	0
hsa-miR-483-5p	NM_001281806	FSD2	AAGACGGGAGGAAAGAAGGGAG#TTCCTGGTTCTCCTGTTC#..((((((((((....(((((.#)))))..)))))))))).	3320	3338	1.0	-19.4	1	0.01119354	0.515	0.0	0.0	-8.071469890113187	15	18	10	3UTR		0	0
hsa-miR-483-5p	NM_001281834	GCSAML	AAGACGGGAGGAAAGAAGGGAG#TCTTTGCTTGTAACTCCTGTCTC#.(((((((((..(((.(((((.#))))).)))....))))))))).	1633	1656	1.0	-19.9	1	0.1073731	0.662	0.0	0.0	-10.197951702667437	17	23	9	3UTR		0	0
hsa-miR-483-5p	NM_001281835	GCSAML	AAGACGGGAGGAAAGAAGGGAG#TCTTTGCTTGTAACTCCTGTCTC#.(((((((((..(((.(((((.#))))).)))....))))))))).	1517	1540	1.0	-19.9	1	0.1073731	0.662	0.0	0.0	-10.197951702667437	17	23	9	3UTR		0	0
hsa-miR-483-5p	NM_001281836	GCSAML	AAGACGGGAGGAAAGAAGGGAG#TCTTTGCTTGTAACTCCTGTCTC#.(((((((((..(((.(((((.#))))).)))....))))))))).	1401	1424	1.0	-19.9	1	0.1073731	0.662	0.0	0.0	-10.197951702667437	17	23	9	3UTR		0	0
hsa-miR-483-5p	NM_001281837	GCSAML	AAGACGGGAGGAAAGAAGGGAG#TCTTTGCTTGTAACTCCTGTCTC#.(((((((((..(((.(((((.#))))).)))....))))))))).	1433	1456	1.0	-19.9	1	0.1073731	0.662	0.07177922222222222	0.10878737499999999	-10.197951702667437	17	23	9	3UTR		0	0
hsa-miR-483-5p	NM_001281838	GCSAML	AAGACGGGAGGAAAGAAGGGAG#TCTTTGCTTGTAACTCCTGTCTC#.(((((((((..(((.(((((.#))))).)))....))))))))).	1341	1364	1.0	-19.9	1	0.1073731	0.662	0.0	0.0	-10.197951702667437	17	23	9	3UTR		0	0
hsa-miR-483-5p	NM_001281853	GCSAML	AAGACGGGAGGAAAGAAGGGAG#TCTTTGCTTGTAACTCCTGTCTC#.(((((((((..(((.(((((.#))))).)))....))))))))).	1537	1560	1.0	-19.9	1	0.1073731	0.662	0.07177922222222222	0.10878737499999999	-10.197951702667437	17	23	9	3UTR		0	0
hsa-miR-483-5p	NM_001281933	NCAPG2	AAGACGGGAGGAAAGAAGGGAG#CTCTCTTCTTGGCTCGTGTA#...(((.(((..((((((((((#))))))))))..))).))).	4821	4841	1.0	-21.8	0	0.00205187	0.676	0.0	0.0	-14.229804513556763	16	20	10	3UTR		0	0
hsa-miR-483-5p	NM_001281988	SPOCD1	AAGACGGGAGGAAAGAAGGGAG#CTGCCCTGTTTGAACTTCCTGTTTG#.((((((((((..(((((((((#)).)))).)))...)))))))))).	2395	2420	1.0	-18.7	1	0.008133309	0.574	0.0	0.0	-8.429258759619717	19	25	10	3UTR		0	0
hsa-miR-483-5p	NM_001282116	RFX3	AAGACGGGAGGAAAGAAGGGAG#TCCCCCTTTTTCCTCCCA#.....(((((((((((.((((.#))))..))))))))))).	4755	4773	1.0	-24.2	0	0.1002429	0.662	0.0	0.0	-13.6655996434504	15	18	11	3UTR		0	0
hsa-miR-483-5p	NM_001282145	NLGN4X	AAGACGGGAGGAAAGAAGGGAG#TCCCTCTGCCCTACCCGCTCA#..(((((((((..((.(((((.#)))))))..))).)))).)).	3412	3433	1.0	-22.5	1	0.02236933	0.471	0.0	0.0	-9.825983721938503	16	21	7	3UTR		0	0
hsa-miR-483-5p	NM_001282145	NLGN4X	AAGACGGGAGGAAAGAAGGGAG#CCTATTTCCCCCGTCA#..((((((.(((((..(((...#))).))))))))))).	4324	4340	1.0	-22.1	1	0.05646521	0.441	0.0	0.0	-6.9818890181723	14	16	11	3UTR		0	0
hsa-miR-483-5p	NM_001282146	NLGN4X	AAGACGGGAGGAAAGAAGGGAG#TCCCTCTGCCCTACCCGCTCA#..(((((((((..((.(((((.#)))))))..))).)))).)).	2986	3007	1.0	-22.5	1	0.02236933	0.471	0.0	0.0	-9.825983721938503	16	21	7	3UTR		0	0
hsa-miR-483-5p	NM_001282146	NLGN4X	AAGACGGGAGGAAAGAAGGGAG#CCTATTTCCCCCGTCA#..((((((.(((((..(((...#))).))))))))))).	3898	3914	1.0	-22.1	1	0.05646521	0.441	0.0	0.0	-6.9818890181723	14	16	11	3UTR		0	0
hsa-miR-483-5p	NM_001282149	ABR	AAGACGGGAGGAAAGAAGGGAG#CTGTTCGGCCTCCTGTCTA#.((((((((((...(((.((..#)).)))..)))))))))).	2835	2854	1.0	-23.4	1	0.001524131	0.5	0.0	0.0	-9.286098677140124	15	19	10	3UTR		0	0
hsa-miR-483-5p	NM_001282162	CAPZB	AAGACGGGAGGAAAGAAGGGAG#CTCCCTTCCCTCCCACCTTT#(((..((((((...((((((((#))))))))))))))..))).	1240	1260	1.0	-25.7	0	0.1507629	0.559	0.0	0.0	-16.581407735756333	17	20	14	3UTR	MIRT494361	0	0
hsa-miR-483-5p	NM_001282185	ETF1	AAGACGGGAGGAAAGAAGGGAG#CTGCCTATCGTTCCAATAATCCTGTTTC#.((((((((((((.(((((.((#)).))).)).)))).....)))))))).	2956	2984	1.0	-18.7	1	0.09559846	0.603	0.0	0.0	-4.650164754877524	19	28	8	3UTR		0	0
hsa-miR-483-5p	NM_001282211	NDRG2	AAGACGGGAGGAAAGAAGGGAG#CTACCCTGGGGCTCTGACCACACTGTAGTATGTGTGGAGGGTGCCCTCCCGTCTC#.((((((((((...........#.)))))))))).	1853	1908	1.0	-21.1	1	7.842099e-05	0.515	0.0	0.0	-10.254597317694373	10	12	10	3UTR		0	0
hsa-miR-483-5p	NM_001282213	NDRG2	AAGACGGGAGGAAAGAAGGGAG#CTACCCTGGGGCTCTGACCACACTGTAGTATGTGTGGAGGGTGCCCTCCCGTCTC#.((((((((((...........#.)))))))))).	2088	2143	1.0	-21.1	1	7.842099e-05	0.515	0.0	0.0	-10.254597317694373	10	12	10	3UTR		0	0
hsa-miR-483-5p	NM_001282214	NDRG2	AAGACGGGAGGAAAGAAGGGAG#CTACCCTGGGGCTCTGACCACACTGTAGTATGTGTGGAGGGTGCCCTCCCGTCTC#.((((((((((...........#.)))))))))).	2155	2210	1.0	-21.1	1	7.842099e-05	0.515	0.0	0.0	-10.254597317694373	10	12	10	3UTR		0	0
hsa-miR-483-5p	NM_001282215	NDRG2	AAGACGGGAGGAAAGAAGGGAG#CTACCCTGGGGCTCTGACCACACTGTAGTATGTGTGGAGGGTGCCCTCCCGTCTC#.((((((((((...........#.)))))))))).	1893	1948	1.0	-21.1	1	7.842099e-05	0.515	0.0	0.0	-10.254597317694373	10	12	10	3UTR		0	0
hsa-miR-483-5p	NM_001282216	NDRG2	AAGACGGGAGGAAAGAAGGGAG#CTACCCTGGGGCTCTGACCACACTGTAGTATGTGTGGAGGGTGCCCTCCCGTCTC#.((((((((((...........#.)))))))))).	1824	1879	1.0	-21.1	1	7.842099e-05	0.515	0.0	0.0	-10.254597317694373	10	12	10	3UTR		0	0
hsa-miR-483-5p	NM_001282218	BRSK2	AAGACGGGAGGAAAGAAGGGAG#CTGCCTCCCGTCCTCTCGTCTC#.(((((((((((..(.(((.((#)).))).)..))))))))))).	2796	2818	1.0	-25.3	1	0.4249771	0.309	0.0	0.0	-6.1723444478473795	17	22	11	3UTR		0	0
hsa-miR-483-5p	NM_001282224	ATP7A	AAGACGGGAGGAAAGAAGGGAG#CTCCCTGCCTCAGCCTCCTGA#....(((((((.....((((((#)))))).......))))))).	5538	5559	1.0	-22.0	0	0.0001636848	0.456	0.0	0.0	-16.00783494897518	13	21	7	3UTR		0	0
hsa-miR-483-5p	NM_001282225	ADA2	AAGACGGGAGGAAAGAAGGGAG#CTCTTGGTTTTCTCCTGTCTC#.(((((((((((((...(((((#)))))..))))))))))))).	1855	1876	1.0	-23.6	1	0.0007958549	0.529	0.0	0.0	-4.761823477911366	18	21	13	3UTR		0	0
hsa-miR-483-5p	NM_001282227	ADA2	AAGACGGGAGGAAAGAAGGGAG#CTCTTGGTTTTCTCCTGTCTC#.(((((((((((((...(((((#)))))..))))))))))))).	1772	1793	1.0	-23.6	1	0.0007958549	0.529	0.0	0.0	-4.761823477911366	18	21	13	3UTR		0	0
hsa-miR-483-5p	NM_001282228	ADA2	AAGACGGGAGGAAAGAAGGGAG#CTCTTGGTTTTCTCCTGTCTC#.(((((((((((((...(((((#)))))..))))))))))))).	1730	1751	1.0	-23.6	1	0.0007958549	0.529	0.0	0.0	-4.761823477911366	18	21	13	3UTR		0	0
hsa-miR-483-5p	NM_001282229	ADA2	AAGACGGGAGGAAAGAAGGGAG#CTCTTGGTTTTCTCCTGTCTC#.(((((((((((((...(((((#)))))..))))))))))))).	1487	1508	1.0	-23.6	1	0.0007958549	0.529	0.0	0.0	-4.761823477911366	18	21	13	3UTR		0	0
hsa-miR-483-5p	NM_001282272	ASH2L	AAGACGGGAGGAAAGAAGGGAG#CTGCCTTTCACCATTTTCTCCCC#.....((((((((((((((.((#)).))))).....))))))))).	1953	1976	1.0	-18.8	0	0.04323799	0.5	-0.5102876315789474	0.028936712499999975	-13.6655996434504	16	23	9	3UTR		0	0
hsa-miR-483-5p	NM_001282279	PYCR1	AAGACGGGAGGAAAGAAGGGAG#CCACCTTCTCTTCTCTTGTCA#..((((((((((.((((((..(#)..)))))).)))))))))).	981	1002	1.0	-22.9	1	0.09729412	0.412	0.0	0.0	-6.246131332038532	17	21	10	3UTR		0	0
hsa-miR-483-5p	NM_001282280	PYCR1	AAGACGGGAGGAAAGAAGGGAG#CCACCTTCTCTTCTCTTGTCA#..((((((((((.((((((..(#)..)))))).)))))))))).	1074	1095	1.0	-22.9	1	0.09729412	0.412	0.0	0.0	-6.246131332038532	17	21	10	3UTR		0	0
hsa-miR-483-5p	NM_001282281	PYCR1	AAGACGGGAGGAAAGAAGGGAG#CCACCTTCTCTTCTCTTGTCA#..((((((((((.((((((..(#)..)))))).)))))))))).	1156	1177	1.0	-22.9	1	0.09729412	0.412	0.0	0.0	-6.246131332038532	17	21	10	3UTR		0	0
hsa-miR-483-5p	NM_001282290	ARHGAP27	AAGACGGGAGGAAAGAAGGGAG#TTCCTTCTTCCCAACTCCCCATCCCCCCTTCCCTTCCCGTCA#..(((((((((...((((((..#.)))))).))))))))).	3257	3299	1.0	-27.3	1	0.1949637	0.456	0.0	0.0	-10.449774559155296	15	18	9	3UTR		0	0
hsa-miR-483-5p	NM_001282305	STK25	AAGACGGGAGGAAAGAAGGGAG#CGCCCATCTACTTCCCGTTG#..(((((((((..(((.(((.(#).))).))).))))))))).	2473	2493	1.0	-20.5	1	0.006069732	0.544	0.19692	-0.09836789625000002	-9.592934641634889	16	20	9	3UTR		0	0
hsa-miR-483-5p	NM_001282307	STK25	AAGACGGGAGGAAAGAAGGGAG#CGCCCATCTACTTCCCGTTG#..(((((((((..(((.(((.(#).))).))).))))))))).	2265	2285	1.0	-20.5	1	0.005977816	0.544	0.0	0.0	-9.592934641634889	16	20	9	3UTR		0	0
hsa-miR-483-5p	NM_001282309	CATSPER2	AAGACGGGAGGAAAGAAGGGAG#TTCTCTGGAATTTTCCTGTCTG#.(((((((((((....((((((#))))))....))))))))))).	3218	3240	1.0	-20.3	1	0.00267574	0.574	0.0	0.0	-6.907794008098015	17	22	11	3UTR		0	0
hsa-miR-483-5p	NM_001282326	SMG6	AAGACGGGAGGAAAGAAGGGAG#CTCACTGGCCTTTCTTTCCGTCTA#.((((((((((((((..(((((#))).))...)))))))))))))).	3362	3386	1.0	-24.5	1	0.1232341	0.456	0.0	0.0	-4.026373917660731	19	24	14	3UTR		0	1
hsa-miR-483-5p	NM_001282334	ARHGAP45	AAGACGGGAGGAAAGAAGGGAG#CTCTCTTGCCTGCTCCTGTCC#..((((((((.(...(((((((#)))))))...).)))))))).	2718	2739	1.0	-22.9	1	0.001907834	0.368	0.0	0.0	-10.663195285219924	16	21	8	3UTR		0	0
hsa-miR-483-5p	NM_001282335	ARHGAP45	AAGACGGGAGGAAAGAAGGGAG#CTCTCTTGCCTGCTCCTGTCC#..((((((((.(...(((((((#)))))))...).)))))))).	3170	3191	1.0	-22.9	1	0.001907834	0.368	0.0	0.0	-10.663195285219924	16	21	8	3UTR		0	0
hsa-miR-483-5p	NM_001282349	OSCAR	AAGACGGGAGGAAAGAAGGGAG#CCCTTCTTCCTGGACCCA#.....((((((.((((((((..#)))))))))))...))).	1013	1031	1.0	-20.4	0	0.004224455	0.353	0.0	0.0	-17.012402953046756	14	18	11	3UTR		0	0
hsa-miR-483-5p	NM_001282350	OSCAR	AAGACGGGAGGAAAGAAGGGAG#CCCTTCTTCCTGGACCCA#.....((((((.((((((((..#)))))))))))...))).	980	998	1.0	-20.4	0	0.004224455	0.353	0.0	0.0	-17.012402953046756	14	18	11	3UTR		0	0
hsa-miR-483-5p	NM_001282378	TRIM46	AAGACGGGAGGAAAGAAGGGAG#CCCTGCTCCTTCTCCCGTGTC#.(.(((((((((.((.((((..#)))).))..))))))))).).	2251	2272	1.0	-22.3	0	0.03965825	0.456	2.256323222222223	1.2096080299999998	-6.873044004633422	16	21	9	3UTR		0	0
hsa-miR-483-5p	NM_001282386	IDH1	AAGACGGGAGGAAAGAAGGGAG#TTCTCTTTCTCCTCCTGGCCTG#.((.((((((((..((((((((#)))))))).))))))))..)).	2088	2110	1.0	-21.2	0	0.01271017	0.588	3.8991408874999998	2.7574447225	-8.971317642502958	18	22	8	3UTR		0	0
hsa-miR-483-5p	NM_001282396	HPCAL4	AAGACGGGAGGAAAGAAGGGAG#CTTGCTTCTTCATCAGGTCTTTCTCCTGTACTTG#((((((((((((((((((.(((#))).))))))..........))))))))).))).	2277	2311	1.0	-21.3	1	0.00178915	0.603	0.0	0.0	-3.937574446201665	21	34	9	3UTR		0	0
hsa-miR-483-5p	NM_001282397	HPCAL4	AAGACGGGAGGAAAGAAGGGAG#CTTGCTTCTTCATCAGGTCTTTCTCCTGTACTTG#((((((((((((((((((.(((#))).))))))..........))))))))).))).	1955	1989	1.0	-21.3	1	0.00178915	0.603	0.0	0.0	-3.937574446201665	21	34	9	3UTR		0	0
hsa-miR-483-5p	NM_001282398	ZNF2	AAGACGGGAGGAAAGAAGGGAG#CTCCCTTCCTGCTGTGTTA#((.((((.((((....((((((#)))))))))).)))).)).	1399	1418	1.0	-21.2	0	0.001631568	0.529	0.0	0.0	-10.923218020429642	16	19	10	3UTR		0	0
hsa-miR-483-5p	NM_001282422	NDUFA5	AAGACGGGAGGAAAGAAGGGAG#TTTCCTTCTTTCCAGTATATTTCTCCCCTCA#..((.(((((((((((((((((#)))))))))))))..........)))).)).	1530	1561	1.0	-23.4	0	0.06146662	0.691	-0.005984407407407379	-0.0002100512499999957	-9.076037894184761	19	31	13	3UTR		0	0
hsa-miR-483-5p	NM_001282426	PIK3CG	AAGACGGGAGGAAAGAAGGGAG#CTCCCTTTTTCATCAATTGCGATGCTCCCA#.....(((((.(((((((((((#))))))))))............).))))).	4270	4300	1.0	-20.7	0	0.006457202	0.574	-0.27896287391304353	0.2688202325	-16.49037411886075	16	30	10	3UTR		0	0
hsa-miR-483-5p	NM_001282427	PIK3CG	AAGACGGGAGGAAAGAAGGGAG#CTCCCTTTTTCATCAATTGCGATGCTCCCA#.....(((((.(((((((((((#))))))))))............).))))).	4194	4224	1.0	-20.7	0	0.006457202	0.574	0.0	0.0	-16.49037411886075	16	30	10	3UTR		0	0
hsa-miR-483-5p	NM_001282440	GNA12	AAGACGGGAGGAAAGAAGGGAG#TTGCCTTTTCAAACTCCCGTG#...(((((((...((((((.((#)).))))))....))))))).	1741	1762	1.0	-19.6	0	0.03549612	0.441	0.6162125714285713	-0.048601720000000015	-13.975248591351688	15	21	7	3UTR		0	0
hsa-miR-483-5p	NM_001282466	WFDC1	AAGACGGGAGGAAAGAAGGGAG#CTCAGCATCTTGATATTTTTGACAGATTCCTCCCAAGTCTG#.((((((((((((.........#.))))))))..)))).	1075	1116	1.0	-18.4	1	8.323822e-05	0.559	0.0	0.0	-5.618663395431772	12	16	8	3UTR		0	0
hsa-miR-483-5p	NM_001282480	PRKG2	AAGACGGGAGGAAAGAAGGGAG#TCCCTTCCTTGCACTCTCCCA#.....((((((((.(((((((.#))))))).))....)))))).	2700	2721	1.0	-19.8	0	0.06783666	0.588	4.549643341666667	4.5657840937500005	-14.522439560970808	15	21	7	3UTR		0	0
hsa-miR-483-5p	NM_001282484	GOLGA8R	AAGACGGGAGGAAAGAAGGGAG#CTCCTGGCATTCCTCTCTGTTC#..(((((((((((.(..(((((#)))))..).)))))).))))).	3093	3115	1.0	-23.0	1	0.000243483	0.529	1.5241900833333333	0.4445494412499999	-6.046889717196309	17	22	6	3UTR		0	0
hsa-miR-483-5p	NM_001282485	PRKG2	AAGACGGGAGGAAAGAAGGGAG#TCCCTTCCTTGCACTCTCCCA#.....((((((((.(((((((.#))))))).))....)))))).	3643	3664	1.0	-19.8	0	0.06783666	0.588	0.0	0.0	-14.522439560970808	15	21	7	3UTR		0	0
hsa-miR-483-5p	NM_001282515	ZFP37	AAGACGGGAGGAAAGAAGGGAG#TTCCTGTGTTTCTTCTTGTTTTG#((((((((((((((.(.(((((#))))).).)))))))))))))).	2296	2319	1.0	-21.1	1	0.02348647	0.691	0.0	0.0	-4.6730240064523	20	23	14	3UTR		0	0
hsa-miR-483-5p	NM_001282518	ZFP37	AAGACGGGAGGAAAGAAGGGAG#TTCCTGTGTTTCTTCTTGTTTTG#((((((((((((((.(.(((((#))))).).)))))))))))))).	2254	2277	1.0	-21.1	1	0.02348647	0.691	0.0	0.0	-4.6730240064523	20	23	14	3UTR		0	0
hsa-miR-483-5p	NM_001282538	GNB1	AAGACGGGAGGAAAGAAGGGAG#CCCTTCTTTCTCTTTCCGTCC#..((((((((((((((((((..#)))))))))))..))))))).	2842	2863	1.0	-27.7	1	0.1931862	0.559	0.0	0.0	-4.95700071937229	18	21	11	3UTR		0	0
hsa-miR-483-5p	NM_001282539	GNB1	AAGACGGGAGGAAAGAAGGGAG#CCCTTCTTTCTCTTTCCGTCC#..((((((((((((((((((..#)))))))))))..))))))).	2939	2960	1.0	-27.7	1	0.1931862	0.559	0.0	0.0	-4.95700071937229	18	21	11	3UTR		0	0
hsa-miR-483-5p	NM_001282587	H6PD	AAGACGGGAGGAAAGAAGGGAG#CTGCCTGCTTTTACCTCTCGTCC#..(((((((((((((.(((.((#)).))).))))..))))))))).	7222	7245	1.0	-23.6	1	0.03419059	0.5	0.0	0.0	-5.1900497996759025	18	23	9	3UTR		0	0
hsa-miR-483-5p	NM_001282601	PTGES3	AAGACGGGAGGAAAGAAGGGAG#CCCATTTTTCAACCTGTTTG#.(((((((..((((((.(((..#))).))))))..))))))).	826	846	1.0	-20.0	1	0.1356046	0.662	0.0	0.0	-6.09222096393106	16	20	7	3UTR		0	0
hsa-miR-483-5p	NM_001282602	PTGES3	AAGACGGGAGGAAAGAAGGGAG#CCCATTTTTCAACCTGTTTG#.(((((((..((((((.(((..#))).))))))..))))))).	799	819	1.0	-20.0	1	0.1356046	0.662	0.0	0.0	-6.09222096393106	16	20	7	3UTR		0	0
hsa-miR-483-5p	NM_001282603	PTGES3	AAGACGGGAGGAAAGAAGGGAG#CCCATTTTTCAACCTGTTTG#.(((((((..((((((.(((..#))).))))))..))))))).	790	810	1.0	-20.0	1	0.1356046	0.662	0.0	0.0	-6.09222096393106	16	20	7	3UTR		0	0
hsa-miR-483-5p	NM_001282604	PTGES3	AAGACGGGAGGAAAGAAGGGAG#CCCATTTTTCAACCTGTTTG#.(((((((..((((((.(((..#))).))))))..))))))).	938	958	1.0	-20.0	1	0.1356046	0.662	0.0	0.0	-6.09222096393106	16	20	7	3UTR		0	0
hsa-miR-483-5p	NM_001282606	TMBIM4	AAGACGGGAGGAAAGAAGGGAG#CCCTGCAGCCTTCCGCA#..(.(((((((.....((((..#))))....)))))))).	2924	2941	1.0	-18.8	0	3.454845e-05	0.5	0.0	0.0	-14.450295474668733	12	17	8	3UTR		0	0
hsa-miR-483-5p	NM_001282609	TMBIM4	AAGACGGGAGGAAAGAAGGGAG#CCCTGCAGCCTTCCGCA#..(.(((((((.....((((..#))))....)))))))).	2748	2765	1.0	-18.8	0	3.454845e-05	0.5	0.0	0.0	-14.450295474668733	12	17	8	3UTR		0	0
hsa-miR-483-5p	NM_001282613	BEST3	AAGACGGGAGGAAAGAAGGGAG#TCCCCTCCTTCCTAACGTTTTT#((((((..(((((.((.((((.#)))).)).)))))..)))))).	2321	2343	1.0	-21.7	0	0.02917666	0.574	0.0	0.0	-8.651735827774022	17	22	6	3UTR		0	0
hsa-miR-483-5p	NM_001282626	LMNA	AAGACGGGAGGAAAGAAGGGAG#CTCCCCATTTCCCATCTGCACCCCTTCTCTCCTCCCC#.....(((((((.(((((((..#.))))))).))))))).	2967	3004	1.0	-27.5	0	0.9623283	0.508	0.0	0.0	-14.954730256116644	14	17	7	3UTR		0	0
hsa-miR-483-5p	NM_001282630	PFKFB3	AAGACGGGAGGAAAGAAGGGAG#CTCCCAGGGAGCTCCAGGGCCCCTCTCTCCTCCCACCTG#.((..(((((((.(((.(((..#.))).))).)))))))..)).	2458	2497	1.0	-24.2	0	0.01587657	0.368	0.0	0.0	-12.233514899795024	15	21	7	3UTR		0	0
hsa-miR-483-5p	NM_001282630	PFKFB3	AAGACGGGAGGAAAGAAGGGAG#CTTTTCTTTCCTGCCTTCTG#.(((.((.((((((((((((..#)))))))))))).)).))).	3055	3075	1.0	-23.8	0	0.1111544	0.471	0.0	0.0	-10.225996941350221	17	20	12	3UTR		0	0
hsa-miR-483-5p	NM_001282659	USP47	AAGACGGGAGGAAAGAAGGGAG#TGCCTTTTTTCTCTTCCTGTCTTT#(((((((((((((((((((.(.#).))))))))))..))))))))).	8961	8985	1.0	-24.7	1	0.001448774	0.5	0.0	0.0	-3.937574446201665	20	24	10	3UTR		0	0
hsa-miR-483-5p	NM_001282659	USP47	AAGACGGGAGGAAAGAAGGGAG#CTCCATTCTTGTTTGCCACTCTCCTTTTGTCA#..(((((((((((((((.((((#)))).)))))...........)))))))))).	9763	9795	1.0	-20.4	1	0.09393867	0.559	0.0	0.0	-4.95700071937229	19	32	10	3UTR		0	0
hsa-miR-483-5p	NM_001282667	MICAL2	AAGACGGGAGGAAAGAAGGGAG#CCCTTGATTCCTTTTGTTTG#.((((((((((((..(((((..#)))))..)))))))))))).	4645	4665	1.0	-22.5	1	0.005942746	0.618	0.25336147333333336	0.10846476349999999	-5.3856143151281595	17	20	12	3UTR		0	0
hsa-miR-483-5p	NM_001282679	GAPVD1	AAGACGGGAGGAAAGAAGGGAG#CTTCCTAGATTTTTCTCTCCCATCTC#.(((.(((((((((((((((((#))))))...)))))).))))).))).	8504	8530	1.0	-22.2	0	0.2844855	0.603	0.0	0.0	-7.91236201216959	20	26	6	3UTR		0	0
hsa-miR-483-5p	NM_001282680	GAPVD1	AAGACGGGAGGAAAGAAGGGAG#CTTCCTAGATTTTTCTCTCCCATCTC#.(((.(((((((((((((((((#))))))...)))))).))))).))).	8450	8476	1.0	-22.2	0	0.2844855	0.603	0.0	0.0	-7.91236201216959	20	26	6	3UTR		0	0
hsa-miR-483-5p	NM_001282684	KCTD17	AAGACGGGAGGAAAGAAGGGAG#CTCCCCGGCCTCCTCTGTCTG#.((((.((((((.....(((((#))))).....)))))))))).	1022	1043	1.0	-21.0	0	0.003531091	0.368	0.0	0.0	-8.808752769291061	15	21	10	3UTR		0	0
hsa-miR-483-5p	NM_001282686	KCTD17	AAGACGGGAGGAAAGAAGGGAG#CTCCCCGGCCTCCTCTGTCTG#.((((.((((((.....(((((#))))).....)))))))))).	759	780	1.0	-21.0	0	0.003531091	0.368	0.0	0.0	-8.808752769291061	15	21	10	3UTR		0	0
hsa-miR-483-5p	NM_001282707	PDIA6	AAGACGGGAGGAAAGAAGGGAG#TCTTTCCTCCCC#.....(((((((((((......#))))))))))).	2072	2084	1.0	-20.4	0	0.2125109	0.676	4.331155909090909	4.71697974875	-13.6655996434504	11	12	11	3UTR		0	0
hsa-miR-483-5p	NM_001282708	EXOSC2	AAGACGGGAGGAAAGAAGGGAG#CCCTGTGACGGCCTCCAGCCCACAGGCCTGCTTTCTCCTGTCC#..(((((((.(((((.(((...#.))).)))))))))))).	953	996	1.0	-20.9	1	0.02276501	0.397	-0.018449914285714297	-0.26912431249999996	-6.432556268004081	15	18	12	3UTR		0	0
hsa-miR-483-5p	NM_001282709	EXOSC2	AAGACGGGAGGAAAGAAGGGAG#CCCTGTGACGGCCTCCAGCCCACAGGCCTGCTTTCTCCTGTCC#..(((((((.(((((.(((...#.))).)))))))))))).	941	984	1.0	-20.9	1	0.02276501	0.397	-0.018449914285714297	-0.26912431249999996	-6.432556268004081	15	18	12	3UTR		0	0
hsa-miR-483-5p	NM_001282718	STAG3	AAGACGGGAGGAAAGAAGGGAG#CCCTTGCCTTTTTCCTGTTC#..(((((((((((.((((((..#))))).).))))))))))).	3839	3859	1.0	-20.2	1	0.0261125	0.456	0.0	0.0	-5.813840636892696	17	20	11	3UTR		0	0
hsa-miR-483-5p	NM_001282725	ZNF385B	AAGACGGGAGGAAAGAAGGGAG#CTCCCTACTTCCTCCCC#.....((((((.(((.((((((#)))))).))))))))).	1667	1684	1.0	-25.0	0	0.2799655	0.5	0.0	0.0	-17.245452033350368	15	17	9	3UTR		0	0
hsa-miR-483-5p	NM_001282728	PXYLP1	AAGACGGGAGGAAAGAAGGGAG#CTCTCAAGTATTCAAAGACTAAATGTGTTTTCTTTCCTTCCC#.....((((((((((((((.(.#.).)))))))))))))).	3271	3313	1.0	-20.2	0	0.07883417	0.676	0.0	0.0	-13.6655996434504	15	18	14	3UTR		0	0
hsa-miR-483-5p	NM_001282735	SPATS2L	AAGACGGGAGGAAAGAAGGGAG#CTCTCCTTTCCTCCTT#.....((((((((((..(((((#))))))))))))))).	3357	3373	1.0	-20.8	0	0.02529815	0.574	-0.21422869999999997	-0.165419458	-13.898648723754015	15	16	15	3UTR		0	0
hsa-miR-483-5p	NM_001282743	SPATS2L	AAGACGGGAGGAAAGAAGGGAG#CTCTCCTTTCCTCCTT#.....((((((((((..(((((#))))))))))))))).	3296	3312	1.0	-20.8	0	0.02529815	0.574	-0.21422869999999997	-0.165419458	-13.898648723754015	15	16	15	3UTR		0	0
hsa-miR-483-5p	NM_001282744	SPATS2L	AAGACGGGAGGAAAGAAGGGAG#CTCTCCTTTCCTCCTT#.....((((((((((..(((((#))))))))))))))).	3086	3102	1.0	-20.8	0	0.02529815	0.574	0.0	0.0	-13.898648723754015	15	16	15	3UTR		0	0
hsa-miR-483-5p	NM_001282748	TLE4	AAGACGGGAGGAAAGAAGGGAG#CTCCTGGGATGAGGACTTGCTTTCTTTACCTCCGGTTC#..(((.(((((((((((((.((#.)).)))))))).))))).))).	4274	4312	1.0	-22.2	0	0.007326901	0.529	0.0	0.0	-6.857959480565336	18	23	8	3UTR		0	0
hsa-miR-483-5p	NM_001282749	TLE4	AAGACGGGAGGAAAGAAGGGAG#CTCCTGGGATGAGGACTTGCTTTCTTTACCTCCGGTTC#..(((.(((((((((((((.((#.)).)))))))).))))).))).	4103	4141	1.0	-22.2	0	0.007326901	0.529	0.0	0.0	-6.857959480565336	18	23	8	3UTR		0	0
hsa-miR-483-5p	NM_001282753	TLE4	AAGACGGGAGGAAAGAAGGGAG#CTCCTGGGATGAGGACTTGCTTTCTTTACCTCCGGTTC#..(((.(((((((((((((.((#.)).)))))))).))))).))).	3971	4009	1.0	-22.2	0	0.007326901	0.529	2.5616547142857136	1.5293703062500001	-6.857959480565336	18	23	8	3UTR		0	0
hsa-miR-483-5p	NM_001282755	MTA3	AAGACGGGAGGAAAGAAGGGAG#CCCTCCACCTCCTCCCTTCTG#.(((.(((((((....((((..#)))).....))))))).))).	3018	3039	1.0	-22.0	0	0.01786454	0.309	0.0	0.0	-11.026831182910488	14	21	7	3UTR		0	0
hsa-miR-483-5p	NM_001282756	MTA3	AAGACGGGAGGAAAGAAGGGAG#CCCTCCACCTCCTCCCTTCTG#.(((.(((((((....((((..#)))).....))))))).))).	2211	2232	1.0	-22.0	0	0.01786454	0.309	0.0	0.0	-11.026831182910488	14	21	7	3UTR		0	0
hsa-miR-483-5p	NM_001282769	KIAA1217	AAGACGGGAGGAAAGAAGGGAG#CTTCCTTTCCTCCTTTCCCGTCC#..((((((((((..((((((((#))))))))..)))..))))))).	3642	3665	1.0	-25.2	1	0.238172	0.544	0.0	0.0	-7.102971249558938	18	23	8	3UTR		0	0
hsa-miR-483-5p	NM_001282770	KIAA1217	AAGACGGGAGGAAAGAAGGGAG#CTTCCTTTCCTCCTTTCCCGTCC#..((((((((((..((((((((#))))))))..)))..))))))).	3353	3376	1.0	-25.2	1	0.238172	0.544	0.0	0.0	-7.102971249558938	18	23	8	3UTR		0	0
hsa-miR-483-5p	NM_001282773	RGS7	AAGACGGGAGGAAAGAAGGGAG#TTTCTTTTTTTCCTTCTTTCTC#.(((.(((((((((((((((((#))))))))))))))))).))).	1978	2000	1.0	-21.6	0	0.4436231	0.647	1.9950711764705873	1.9938410587499997	-7.91236201216959	20	22	17	3UTR		0	0
hsa-miR-483-5p	NM_001282775	RGS7	AAGACGGGAGGAAAGAAGGGAG#TTTCTTTTTTTCCTTCTTTCTC#.(((.(((((((((((((((((#))))))))))))))))).))).	2137	2159	1.0	-21.6	0	0.4436231	0.647	1.9950711764705873	1.9938410587499997	-7.91236201216959	20	22	17	3UTR		0	0
hsa-miR-483-5p	NM_001282778	RGS7	AAGACGGGAGGAAAGAAGGGAG#TTTCTTTTTTTCCTTCTTTCTC#.(((.(((((((((((((((((#))))))))))))))))).))).	2056	2078	1.0	-21.6	0	0.4436231	0.647	1.9950711764705873	1.9938410587499997	-7.91236201216959	20	22	17	3UTR		0	0
hsa-miR-483-5p	NM_001282792	ANKZF1	AAGACGGGAGGAAAGAAGGGAG#CCCTAGGTTTTTTCTTCCCCGTG#...(((((((((((((((((..#))))....))))))))))).)).	1970	1993	1.0	-20.4	0	0.003037674	0.5	0.0	0.0	-6.514540193678739	17	23	11	3UTR		0	0
hsa-miR-483-5p	NM_001282852	CCNY	AAGACGGGAGGAAAGAAGGGAG#TCACCTTCTCTCTTCAAGTCA#..(((..(((((.((((((((.#)).)))))).)))))..))).	3316	3337	1.0	-21.3	0	0.08345345	0.647	0.0	0.0	-9.690776628102899	16	21	6	3UTR		0	0
hsa-miR-483-5p	NM_001282853	CCNY	AAGACGGGAGGAAAGAAGGGAG#TCACCTTCTCTCTTCAAGTCA#..(((..(((((.((((((((.#)).)))))).)))))..))).	3454	3475	1.0	-21.3	0	0.08345345	0.647	0.0	0.0	-9.690776628102899	16	21	6	3UTR		0	0
hsa-miR-483-5p	NM_001282866	MARCHF8	AAGACGGGAGGAAAGAAGGGAG#CTCCCTTCTTTTCTGCCT#.....((.((((((((((((((#)))))))))))))).)).	4336	4354	1.0	-27.3	0	0.08164187	0.5	0.0	0.0	-15.97923457263103	16	18	14	3UTR		0	0
hsa-miR-483-5p	NM_001282866	MARCHF8	AAGACGGGAGGAAAGAAGGGAG#CTTTGTCCTCCTGTCTC#.(((((((((((..((((....#)))).))))))))))).	3736	3753	1.0	-22.8	1	0.03493611	0.471	0.0	0.0	-5.9392953675437665	15	17	11	3UTR		0	0
hsa-miR-483-5p	NM_001282921	MAB21L4	AAGACGGGAGGAAAGAAGGGAG#CTCCCATCTGCTTCTTCCCGTCC#..((((((((((((((.(((((#))))).)))..))))))))))).	1607	1630	1.0	-29.5	1	0.01433863	0.412	0.0	0.0	-4.95700071937229	19	23	11	3UTR		0	0
hsa-miR-483-5p	NM_001282925	ABI2	AAGACGGGAGGAAAGAAGGGAG#CCCTTCTTTTCTTCCA#.....(((((((((((((((..#))))))))))))))).	2100	2116	1.0	-25.4	0	0.001498847	0.5	0.0	0.0	-13.6655996434504	15	16	15	3UTR		0	0
hsa-miR-483-5p	NM_001282925	ABI2	AAGACGGGAGGAAAGAAGGGAG#CTTTTCTTTTCTCCTT#.....(((((((((((((((..#))))))))))))))).	5284	5300	1.0	-20.2	0	0.07903739	0.618	0.0	0.0	-13.6655996434504	15	16	15	3UTR		0	0
hsa-miR-483-5p	NM_001282926	ABI2	AAGACGGGAGGAAAGAAGGGAG#CCCTTCTTTTCTTCCA#.....(((((((((((((((..#))))))))))))))).	2082	2098	1.0	-25.4	0	0.001498847	0.5	0.0	0.0	-13.6655996434504	15	16	15	3UTR		0	0
hsa-miR-483-5p	NM_001282926	ABI2	AAGACGGGAGGAAAGAAGGGAG#CTTTTCTTTTCTCCTT#.....(((((((((((((((..#))))))))))))))).	5266	5282	1.0	-20.2	0	0.07903739	0.618	0.0	0.0	-13.6655996434504	15	16	15	3UTR		0	0
hsa-miR-483-5p	NM_001282930	C19orf12	AAGACGGGAGGAAAGAAGGGAG#CTGTTCATTTCCTTTTGTCA#..(((((((((((((((.((..#)).))).)))))))))))).	3443	3463	1.0	-20.8	1	0.006742448	0.676	3.426120125	4.232759625	-4.95700071937229	17	20	12	3UTR		0	0
hsa-miR-483-5p	NM_001282949	COPS7B	AAGACGGGAGGAAAGAAGGGAG#CCCATTTCCTCCCCTCTC#.(((.(((((((((...(((..#))).))))))))).))).	847	865	1.0	-22.7	0	0.05371327	0.368	0.0	0.0	-8.880860652723838	15	18	9	3UTR		0	0
hsa-miR-483-5p	NM_001282949	COPS7B	AAGACGGGAGGAAAGAAGGGAG#CTCCCAAGATCTTTAACTCCTCCTGGCTG#.((.((((((((((((.(((((#)))))....))))....)))))))).)).	1600	1629	1.0	-22.5	0	0.0178445	0.456	0.0	0.0	-6.825347112316308	19	29	8	3UTR		0	0
hsa-miR-483-5p	NM_001282950	COPS7B	AAGACGGGAGGAAAGAAGGGAG#CCCATTTCCTCCCCTCTC#.(((.(((((((((...(((..#))).))))))))).))).	1019	1037	1.0	-22.7	0	0.05371327	0.368	0.0	0.0	-8.880860652723838	15	18	9	3UTR		0	0
hsa-miR-483-5p	NM_001282950	COPS7B	AAGACGGGAGGAAAGAAGGGAG#CTCCCAAGATCTTTAACTCCTCCTGGCTG#.((.((((((((((((.(((((#)))))....))))....)))))))).)).	1772	1801	1.0	-22.5	0	0.0178445	0.456	0.0	0.0	-6.825347112316308	19	29	8	3UTR		0	0
hsa-miR-483-5p	NM_001282951	COPS7B	AAGACGGGAGGAAAGAAGGGAG#CCCATTTCCTCCCCTCTC#.(((.(((((((((...(((..#))).))))))))).))).	860	878	1.0	-22.7	0	0.05371327	0.368	0.0	0.0	-8.880860652723838	15	18	9	3UTR		0	0
hsa-miR-483-5p	NM_001282951	COPS7B	AAGACGGGAGGAAAGAAGGGAG#CTCCCAAGATCTTTAACTCCTCCTGGCTG#.((.((((((((((((.(((((#)))))....))))....)))))))).)).	1613	1642	1.0	-22.5	0	0.0178445	0.456	0.0	0.0	-6.825347112316308	19	29	8	3UTR		0	0
hsa-miR-483-5p	NM_001282952	COPS7B	AAGACGGGAGGAAAGAAGGGAG#CCCATTTCCTCCCCTCTC#.(((.(((((((((...(((..#))).))))))))).))).	890	908	1.0	-22.7	0	0.05371327	0.368	0.0	0.0	-8.880860652723838	15	18	9	3UTR		0	0
hsa-miR-483-5p	NM_001282952	COPS7B	AAGACGGGAGGAAAGAAGGGAG#CTCCCAAGATCTTTAACTCCTCCTGGCTG#.((.((((((((((((.(((((#)))))....))))....)))))))).)).	1643	1672	1.0	-22.5	0	0.0178445	0.456	0.0	0.0	-6.825347112316308	19	29	8	3UTR		0	0
hsa-miR-483-5p	NM_001282985	TRIB1	AAGACGGGAGGAAAGAAGGGAG#TCCAATCTCTTTCCTCTTTCTG#.(((.(((((((((((..(((.#)))....)))))))))))))).	2062	2084	1.0	-19.8	0	0.1419544	0.529	0.0	0.0	-7.91236201216959	17	22	14	3UTR		0	0
hsa-miR-483-5p	NM_001283	AP1S1	AAGACGGGAGGAAAGAAGGGAG#TCCTTCCCTCCCT#.....((((((...((((((..#)))))))))))).	815	828	1.0	-19.0	0	0.00661374	0.603	0.0	0.0	-19.158373483233404	12	13	12	3UTR		0	0
hsa-miR-483-5p	NM_001283012	DEPTOR	AAGACGGGAGGAAAGAAGGGAG#CCCTATTTTCTTTCTGATCC#..(((((((((((((.((((..#)))).))))))))))).)).	1727	1747	1.0	-19.4	1	0.0686362	0.706	0.0	0.0	-5.1900497996759025	17	20	11	3UTR		0	0
hsa-miR-483-5p	NM_001283035	RTF2	AAGACGGGAGGAAAGAAGGGAG#CCCTTCTCTCCTCCA#......((((((.(((((((..#))))))).)))))).	1808	1823	1.0	-24.1	0	0.0008412136	0.515	0.0	0.0	-16.85568901730969	13	15	7	3UTR		0	0
hsa-miR-483-5p	NM_001283035	RTF2	AAGACGGGAGGAAAGAAGGGAG#CTCTTCTCTCCTCTGTGTTTTT#((((((((((((.(((((((..#))))))).)))))).)))))).	1693	1715	1.0	-21.2	1	0.6013	0.574	0.0	0.0	-5.226705058867908	19	22	7	3UTR		0	0
hsa-miR-483-5p	NM_001283037	RTF2	AAGACGGGAGGAAAGAAGGGAG#CCCTTCTCTCCTCCA#......((((((.(((((((..#))))))).)))))).	1663	1678	1.0	-24.1	0	0.0008412136	0.515	0.0	0.0	-16.85568901730969	13	15	7	3UTR		0	0
hsa-miR-483-5p	NM_001283037	RTF2	AAGACGGGAGGAAAGAAGGGAG#CTCTTCTCTCCTCTGTGTTTTT#((((((((((((.(((((((..#))))))).)))))).)))))).	1548	1570	1.0	-21.2	1	0.6013	0.574	0.0	0.0	-5.226705058867908	19	22	7	3UTR		0	0
hsa-miR-483-5p	NM_001283038	PGAP2	AAGACGGGAGGAAAGAAGGGAG#CTCCCTGGTATCTCCTGTCTTC#(((((((((((.....((((((#))))))....))))))))))).	1760	1782	1.0	-25.7	1	0.0488919	0.544	-0.05667256727272727	0.7216851997499999	-10.39884692653892	17	22	11	3UTR		0	0
hsa-miR-483-5p	NM_001283041	USP25	AAGACGGGAGGAAAGAAGGGAG#CCCTTGCCTTCCTGTCA#..(((((((((....(((((..#)))))..))))))))).	3839	3856	1.0	-21.7	1	0.03861112	0.618	0.0	0.0	-11.18522411940593	14	17	9	3UTR		0	0
hsa-miR-483-5p	NM_001283042	USP25	AAGACGGGAGGAAAGAAGGGAG#CCCTTGCCTTCCTGTCA#..(((((((((....(((((..#)))))..))))))))).	3725	3742	1.0	-21.7	1	0.03861112	0.618	0.0	0.0	-11.18522411940593	14	17	9	3UTR		0	0
hsa-miR-483-5p	NM_001284	AP3S1	AAGACGGGAGGAAAGAAGGGAG#TTCCTTAATTCCTTCTGCTA#.((.(((((((((..((((((.#))))))..))))))))))).	1054	1074	1.0	-20.7	0	0.1918344	0.603	0.0	0.0	-8.41763659008735	17	20	11	3UTR		0	0
hsa-miR-483-5p	NM_001284211	MED6	AAGACGGGAGGAAAGAAGGGAG#TCCGAATTTCTGTAAATGATTGTATCTCAGTTTTCTTTCTGTCTTA#(((((((((((((((..((((.#.))))..))))))))))))))).	1182	1228	1.0	-21.9	1	0.07730992	0.721	-0.006178000000000009	-0.165075395	-4.1706235265052785	19	23	15	3UTR		0	0
hsa-miR-483-5p	NM_001284212	CAST	AAGACGGGAGGAAAGAAGGGAG#CCCCCTTTCCTCTTGG#....(((((((((((..(((..#))).))))))))))).	2612	2628	1.0	-21.0	0	0.004804929	0.618	0.0	0.0	-9.779611548941542	14	16	11	3UTR		0	0
hsa-miR-483-5p	NM_001284213	CAST	AAGACGGGAGGAAAGAAGGGAG#CCCCCTTTCCTCTTGG#....(((((((((((..(((..#))).))))))))))).	2522	2538	1.0	-21.0	0	0.004804929	0.618	0.0	0.0	-9.779611548941542	14	16	11	3UTR		0	0
hsa-miR-483-5p	NM_001284231	MAP3K9	AAGACGGGAGGAAAGAAGGGAG#CTCCCTTCCTTTGGTCTTC#(((((.((((((....((((((#)))))))))))).))))).	3840	3859	1.0	-22.7	0	0.01879854	0.574	0.3838898716666666	0.06350404875	-8.95300237813561	17	19	12	3UTR		0	0
hsa-miR-483-5p	NM_001284232	MAP3K9	AAGACGGGAGGAAAGAAGGGAG#CCCATCTTCCTACCTGTCTG#.((((((((((.((((.(((..#))).))))))).))))))).	8185	8205	1.0	-24.5	1	0.002566765	0.471	4.013916227272727	3.78364245	-7.140128146953473	17	20	7	3UTR		0	0
hsa-miR-483-5p	NM_001284232	MAP3K9	AAGACGGGAGGAAAGAAGGGAG#CTCCCTTCCTTTGGTCTTC#(((((.((((((....((((((#)))))))))))).))))).	3794	3813	1.0	-22.7	0	0.01879854	0.574	0.612551	0.05648840649999994	-8.95300237813561	17	19	12	3UTR		0	0
hsa-miR-483-5p	NM_001284251	GUCD1	AAGACGGGAGGAAAGAAGGGAG#TCTTTCCTTCCTCTTT#((((.(((((((((((......#))))))))))))))).	1987	2003	1.0	-19.7	0	0.0008283195	0.515	0.0	0.0	-8.056611621014136	15	16	15	3UTR		0	0
hsa-miR-483-5p	NM_001284252	GUCD1	AAGACGGGAGGAAAGAAGGGAG#TCTTTCCTTCCTCTTT#((((.(((((((((((......#))))))))))))))).	1984	2000	1.0	-19.7	0	0.0008283195	0.515	3.4815072727272725	4.890569787499999	-8.056611621014136	15	16	15	3UTR		0	0
hsa-miR-483-5p	NM_001284254	GUCD1	AAGACGGGAGGAAAGAAGGGAG#TCTTTCCTTCCTCTTT#((((.(((((((((((......#))))))))))))))).	1894	1910	1.0	-19.7	0	0.0008283195	0.515	-0.37671332727272716	-0.273547725	-8.056611621014136	15	16	15	3UTR		0	0
hsa-miR-483-5p	NM_001284256	GUCD1	AAGACGGGAGGAAAGAAGGGAG#TCTTTCCTTCCTCTTT#((((.(((((((((((......#))))))))))))))).	1655	1671	1.0	-19.7	0	0.0008283195	0.515	-0.060405636363636356	-0.13662729749999994	-8.056611621014136	15	16	15	3UTR		0	0
hsa-miR-483-5p	NM_001284257	GUCD1	AAGACGGGAGGAAAGAAGGGAG#TCTTTCCTTCCTCTTT#((((.(((((((((((......#))))))))))))))).	1652	1668	1.0	-19.7	0	0.0008283195	0.515	-0.01940272727272729	-0.17126003374999993	-8.056611621014136	15	16	15	3UTR		0	0
hsa-miR-483-5p	NM_001284263	CCDC117	AAGACGGGAGGAAAGAAGGGAG#TTCCTGCTTTCTCTTTCTGTCTG#.((((((((((((((.(((((.#))))).))))))..)))))))).	2634	2657	1.0	-21.4	1	0.01987656	0.632	0.0	0.0	-4.026373917660731	19	23	8	3UTR		0	0
hsa-miR-483-5p	NM_001284264	CCDC117	AAGACGGGAGGAAAGAAGGGAG#TTCCTGCTTTCTCTTTCTGTCTG#.((((((((((((((.(((((.#))))).))))))..)))))))).	2463	2486	1.0	-21.4	1	0.01987656	0.632	0.0	0.0	-4.026373917660731	19	23	8	3UTR		0	0
hsa-miR-483-5p	NM_001284277	PITPNB	AAGACGGGAGGAAAGAAGGGAG#CCTTCAGGTCACAAACTGTCTTTTGTAACCTCCTGTCC#..(((((((((..((((((.((#.)).))))))....))))))))).	2199	2237	1.0	-22.9	1	0.1092589	0.485	0.0	0.0	-9.592934641634889	17	24	9	3UTR		0	0
hsa-miR-483-5p	NM_001284277	PITPNB	AAGACGGGAGGAAAGAAGGGAG#TCCAGTTTTTCCTCTGTCA#..(((.((((((((((..(((.#)))..))))))))))))).	2145	2164	1.0	-21.1	0	0.02372737	0.618	0.0	0.0	-6.857959480565336	16	19	13	3UTR		0	0
hsa-miR-483-5p	NM_001284280	PPP4R3A	AAGACGGGAGGAAAGAAGGGAG#TTTTTTTTTTCCTCCCC#.....((((((((((((((((.#)))))))))))))))).	3793	3810	1.0	-21.6	0	0.1732321	0.735	0.0	0.0	-13.6655996434504	16	17	16	3UTR		0	0
hsa-miR-483-5p	NM_001284282	VOPP1	AAGACGGGAGGAAAGAAGGGAG#CTCCAGCCTGTCCTCTCGTCA#..((((((((((.((...((((#))))...)).)))))))))).	1042	1063	1.0	-25.0	1	0.01245658	0.412	0.0	0.0	-6.479180412342145	16	21	10	3UTR		0	0
hsa-miR-483-5p	NM_001284283	VOPP1	AAGACGGGAGGAAAGAAGGGAG#CTCCAGCCTGTCCTCTCGTCA#..((((((((((.((...((((#))))...)).)))))))))).	983	1004	1.0	-25.0	1	0.01245658	0.412	0.0	0.0	-6.479180412342145	16	21	10	3UTR		0	0
hsa-miR-483-5p	NM_001284284	VOPP1	AAGACGGGAGGAAAGAAGGGAG#CTCCAGCCTGTCCTCTCGTCA#..((((((((((.((...((((#))))...)).)))))))))).	1144	1165	1.0	-25.0	1	0.01245658	0.412	-0.9855379000000001	-0.19408440625	-6.479180412342145	16	21	10	3UTR		0	0
hsa-miR-483-5p	NM_001284290	GUSB	AAGACGGGAGGAAAGAAGGGAG#TCCCTTCCTCCCCGAGTCA#..((((((((((....(((((.#))))))))))))...))).	1571	1590	1.0	-22.4	1	0.004333425	0.412	3.965193623076923	3.9723752512500003	-8.071469890113187	15	19	12	3UTR		0	0
hsa-miR-483-5p	NM_001284291	CBLL1	AAGACGGGAGGAAAGAAGGGAG#TTCCTTTTCATCCCCCTGTTTA#.(((((((.(((..((((((((#))))))))..))).))))))).	3394	3416	1.0	-20.6	1	0.02310783	0.662	0.0	0.0	-6.9956850257895296	18	22	8	3UTR		0	0
hsa-miR-483-5p	NM_001284299	PLCB2	AAGACGGGAGGAAAGAAGGGAG#CTCCCTCTCTCCTGCTGCCTG#.((.(((.((((.((.((((((#)))))))).)))).))).)).	1440	1461	1.0	-22.8	0	0.008794445	0.412	1.0136251666666667	0.6811768	-10.661161734466797	17	21	8	3UTR		0	0
hsa-miR-483-5p	NM_001284306	ZNF106	AAGACGGGAGGAAAGAAGGGAG#CCCTTCTGCCCTGCCTGA#....(((((((..(((((((..#)))))))..))).)))).	6116	6134	1.0	-22.2	0	0.04340311	0.456	0.0	0.0	-14.182496390900527	14	18	7	3UTR		0	0
hsa-miR-483-5p	NM_001284307	ZNF106	AAGACGGGAGGAAAGAAGGGAG#CCCTTCTGCCCTGCCTGA#....(((((((..(((((((..#)))))))..))).)))).	6110	6128	1.0	-22.2	0	0.04340311	0.456	0.0	0.0	-14.182496390900527	14	18	7	3UTR		0	0
hsa-miR-483-5p	NM_001284308	ADAP1	AAGACGGGAGGAAAGAAGGGAG#TTCACCTATCTCCTTCCTGTCA#..(((((((((..(((((((((#))).))).))).))))))))).	1934	1956	1.0	-19.9	1	0.04110383	0.441	2.8977819727272727	1.7535197787500003	-9.592934641634889	18	22	9	3UTR		0	0
hsa-miR-483-5p	NM_001284313	DBNL	AAGACGGGAGGAAAGAAGGGAG#CCCTGTCTTTCCTCCGGGGTCC#..(((.((((((((((((((..#)))).))))))))))...))).	6394	6416	1.0	-25.9	0	1.961589e-06	0.426	0.0	0.0	-6.857959480565336	17	22	10	3UTR		0	0
hsa-miR-483-5p	NM_001284315	DBNL	AAGACGGGAGGAAAGAAGGGAG#CCCTGTCTTTCCTCCGGGGTCC#..(((.((((((((((((((..#)))).))))))))))...))).	6378	6400	1.0	-25.9	0	1.961589e-06	0.426	0.0	0.0	-6.857959480565336	17	22	10	3UTR		0	0
hsa-miR-483-5p	NM_001284330	POLM	AAGACGGGAGGAAAGAAGGGAG#TCCTGCCACTCCCGTCG#..((((((((.......((((.#))))....)))))))).	2052	2069	1.0	-20.4	1	0.004453327	0.544	0.5927876545	0.11750599965000004	-14.243047675119893	12	17	8	3UTR		0	0
hsa-miR-483-5p	NM_001284333	TLK2	AAGACGGGAGGAAAGAAGGGAG#CTCACTGAAAACAATGAAGTTCTATTCCTTTTTTCTTCCTCTCC#..((.((((((((((((((((.#.)))))))))))))))).)).	4816	4860	1.0	-23.4	0	0.1844664	0.691	0.0	0.0	-9.076037894184761	18	21	16	3UTR		0	0
hsa-miR-483-5p	NM_001284336	EIF3J	AAGACGGGAGGAAAGAAGGGAG#TTCCTTTCCTTTCCTTTA#......((((((((((((((((#)))))))).)))))))).	1474	1492	1.0	-18.0	0	0.3582919	0.603	0.0	0.0	-15.566558404643448	16	18	8	3UTR		0	0
hsa-miR-483-5p	NM_001284337	RRP12	AAGACGGGAGGAAAGAAGGGAG#CCTGACCTCTTCCTGTCTA#.(((((((((((....(((...#)))....))))))))))).	4171	4190	1.0	-21.4	1	0.0193803	0.471	0.0	0.0	-6.907794008098015	14	19	11	3UTR		0	0
hsa-miR-483-5p	NM_001284341	FKBP9	AAGACGGGAGGAAAGAAGGGAG#CTCCCGTATTCAAGCGATTCTCCTGTCTC#.(((((((((((..(..(((((#))))).........)..))))))))))).	2860	2889	1.0	-23.2	1	0.00327792	0.412	1.0135735545454545	0.60602766125	-6.1723444478473795	17	29	11	3UTR		0	0
hsa-miR-483-5p	NM_001284342	VKORC1L1	AAGACGGGAGGAAAGAAGGGAG#TTCCCTCCTTTCTTCACCGTCA#..(((((((((((((.((((((#)))))).)))))))).))))).	2103	2125	1.0	-28.6	1	0.001857972	0.471	0.5639806857142858	0.345864333125	-5.1900497996759025	19	22	8	3UTR		0	0
hsa-miR-483-5p	NM_001284343	FKBP9	AAGACGGGAGGAAAGAAGGGAG#CTACCTTCTATCCTCTGTTCC#..((..((((((.((((((.((#)).)))))).))))))..)).	2510	2531	1.0	-20.1	0	0.1297199	0.529	0.0	0.0	-12.266127268044052	16	21	6	3UTR		0	0
hsa-miR-483-5p	NM_001284363	TLK2	AAGACGGGAGGAAAGAAGGGAG#CTCACTGAAAACAATGAAGTTCTATTCCTTTTTTCTTCCTCTCC#..((.((((((((((((((((.#.)))))))))))))))).)).	4504	4548	1.0	-23.4	0	0.1844664	0.691	-0.76591545	0.01736222750000003	-9.076037894184761	18	21	16	3UTR		0	0
hsa-miR-483-5p	NM_001284363	TLK2	AAGACGGGAGGAAAGAAGGGAG#CTGCCTTTTTTTTCCCCGTG#...(((((.((((((((((.((#)).)))))))))).))))).	4646	4666	1.0	-21.9	0	0.05464591	0.559	0.40963749000000005	0.2860963324999999	-7.570929851924502	17	20	10	3UTR		0	0
hsa-miR-483-5p	NM_001284391	VGLL4	AAGACGGGAGGAAAGAAGGGAG#CTCCCTTTGAACTCTCTTGGCTG#.((.(((((((...((((((((#))))))))....))))))).)).	2243	2266	1.0	-20.4	0	0.08198572	0.544	1.8628760000000002	2.2170933999999995	-12.318120952099314	17	23	8	3UTR		0	0
hsa-miR-483-5p	NM_001284403	PTCD2	AAGACGGGAGGAAAGAAGGGAG#TCCCTTCCTCCTCCCA#.....(((((((..(((((((.#))))))).))))))).	4987	5003	1.0	-25.9	0	0.6594037	0.5	0.0	0.0	-15.811570173637051	14	16	7	3UTR		0	0
hsa-miR-483-5p	NM_001284404	PTCD2	AAGACGGGAGGAAAGAAGGGAG#TCCCTTCCTCCTCCCA#.....(((((((..(((((((.#))))))).))))))).	5117	5133	1.0	-25.9	0	0.6594037	0.5	0.0	0.0	-15.811570173637051	14	16	7	3UTR		0	0
hsa-miR-483-5p	NM_001284405	PTCD2	AAGACGGGAGGAAAGAAGGGAG#TCCCTTCCTCCTCCCA#.....(((((((..(((((((.#))))))).))))))).	5235	5251	1.0	-25.9	0	0.6594037	0.5	0.0	0.0	-15.811570173637051	14	16	7	3UTR		0	0
hsa-miR-483-5p	NM_001284426	MYRIP	AAGACGGGAGGAAAGAAGGGAG#CTCCCTTCAGCCACCTCCTTCCTG#.((..((((((...((((((((#)))))))).....))))))..)).	3017	3041	1.0	-23.0	0	0.01550423	0.485	0.371716775	0.8755866725000001	-16.437158126911786	16	24	8	3UTR		0	0
hsa-miR-483-5p	NM_001284430	UTP15	AAGACGGGAGGAAAGAAGGGAG#CCCTTGCTTAGCTTGCTTCCTGTCTC#.((((((((((.((((((((..#)))))......))).)))))))))).	2225	2251	1.0	-22.3	1	0.02288411	0.559	-0.5408744399999998	-0.2843217700000001	-7.140128146953473	18	26	10	3UTR		0	0
hsa-miR-483-5p	NM_001284431	UTP15	AAGACGGGAGGAAAGAAGGGAG#CCCTTGCTTAGCTTGCTTCCTGTCTC#.((((((((((.((((((((..#)))))......))).)))))))))).	2109	2135	1.0	-22.3	1	0.02288411	0.559	-0.5408744399999998	-0.2843217700000001	-7.140128146953473	18	26	10	3UTR		0	0
hsa-miR-483-5p	NM_001284497	FAM234A	AAGACGGGAGGAAAGAAGGGAG#TTCCCCTTTTCCCTCCTGTGCTC#.((((((((((.((((.(((((#))))).)))).)))))))).)).	2280	2303	1.0	-23.1	1	0.02980374	0.456	0.0	0.0	-7.140128146953473	19	23	8	3UTR		0	0
hsa-miR-483-5p	NM_001284498	SLC43A2	AAGACGGGAGGAAAGAAGGGAG#CCGGGCCTCCCGTCTG#.((((((((((......((...#))...)))))))))).	5683	5699	1.0	-22.2	1	1.555734e-07	0.324	0.0	0.0	-10.254597317694373	12	16	10	3UTR		0	0
hsa-miR-483-5p	NM_001284510	SLC13A5	AAGACGGGAGGAAAGAAGGGAG#CCCTGTAAGAGACAGACATGAGAGACAAGCATCTTCTTTCCCCCGCA#..(.((((.((((((((((...#.))))))))))))))).	2843	2890	1.0	-22.1	0	0.07401515	0.544	2.9635112	4.2946153825	-9.045412652577244	15	17	15	3UTR		0	0
hsa-miR-483-5p	NM_001284518	PHF23	AAGACGGGAGGAAAGAAGGGAG#CCCTATCCTTCCTCCCCACTCTG#.(((.((((((((.((((((..#)))).)).))))))))...))).	1481	1504	1.0	-23.8	0	0.02082939	0.515	0.0	0.0	-8.769201929689997	17	23	8	3UTR		0	0
hsa-miR-483-5p	NM_001285450	PDXDC1	AAGACGGGAGGAAAGAAGGGAG#CTCCCTCACTTTCCTTGCTGCTG#.((..(.((((((((.((((((#))))))..)))))))).)..)).	1605	1628	1.0	-22.7	0	0.03707159	0.5	4.02921775	1.9525417250000006	-12.721119902303714	17	23	8	3UTR		0	0
hsa-miR-483-5p	NM_001285526	OPRM1	AAGACGGGAGGAAAGAAGGGAG#TCCCTCTTTCCTTGCCA#.....((((((((((.(((((.#))))))))))))).)).	4797	4814	1.0	-21.4	0	0.124088	0.588	0.0	0.0	-13.898648723754015	15	17	13	3UTR		0	0
hsa-miR-483-5p	NM_001285527	OPRM1	AAGACGGGAGGAAAGAAGGGAG#TCCTTTTCATTTTCCCC#.....(((((((..(((((((.#)))))))..))))))).	1255	1272	1.0	-16.5	0	0.1703161	0.735	0.0	0.0	-15.811570173637051	14	17	7	3UTR		0	0
hsa-miR-483-5p	NM_001285900	GCOM1	AAGACGGGAGGAAAGAAGGGAG#TTCCCTTCTTTTTTGGGTAATGAAGGGAGCAGTCTA#.((((...((((((((((((((#)))))))))))))).................)))).	2840	2876	1.0	-18.9	0	0.007792696	0.603	0.18154918571428574	0.40899225750000007	-9.551605062602114	18	36	14	3UTR		0	0
hsa-miR-483-5p	NM_001286036	ARNT	AAGACGGGAGGAAAGAAGGGAG#TTCCCTTCTGGCTGTTCCCCTGCTCTG#.(((((((.(((((((((((((#))))))))).....)))))))).))).	2524	2551	1.0	-23.9	1	0.01659608	0.515	3.056861922222222	3.1504418562500005	-4.849714495602881	20	27	9	3UTR		0	0
hsa-miR-483-5p	NM_001286045	RBM7	AAGACGGGAGGAAAGAAGGGAG#TTCCAGTCTTCTTTCCTCA#.......(((((((((((((((#))))...))))))))))).	3517	3536	1.0	-19.4	0	0.2717442	0.632	0.0	0.0	-17.110244939514768	15	19	11	3UTR		0	0
hsa-miR-483-5p	NM_001286048	RBM7	AAGACGGGAGGAAAGAAGGGAG#TTCCAGTCTTCTTTCCTCA#.......(((((((((((((((#))))...))))))))))).	3266	3285	1.0	-19.4	0	0.2717442	0.632	0.0	0.0	-17.110244939514768	15	19	11	3UTR		0	0
hsa-miR-483-5p	NM_001286056	CNN3	AAGACGGGAGGAAAGAAGGGAG#TTCCTTTTTCCTTTTTCTGCCTCTTCCCTCA#..((.(((((((((((((((((#.)))))))))).....))))))))).	1209	1240	1.0	-19.4	0	0.3827045	0.632	4.969679681818182	5.249320442500002	-9.076037894184761	19	26	10	3UTR		0	0
hsa-miR-483-5p	NM_001286082	TRMT112	AAGACGGGAGGAAAGAAGGGAG#TCCCTGCGCCTCCCT#.....((((((.....(((((.#)))))...)))))).	646	661	1.0	-20.7	0	0.01905257	0.456	0.0	0.0	-20.126872123787653	11	15	6	3UTR		0	0
hsa-miR-483-5p	NM_001286106	ATG5	AAGACGGGAGGAAAGAAGGGAG#CTTCCTTTTCTTTTTCCTTTTGC#....((((((((((((((((((#))))))))....)))))))))).	2380	2403	1.0	-18.2	0	0.250665	0.691	1.608581727272727	2.8484095725	-9.546562468637928	18	23	10	3UTR		0	0
hsa-miR-483-5p	NM_001286135	RBM4B	AAGACGGGAGGAAAGAAGGGAG#CTTTCTTAATTCTTCTAAGTTGACTTTTCTTTCCTCCTGA#....((((((((((((((((..#.)))))))))))))))).	682	722	1.0	-25.5	0	0.05115416	0.647	-0.4396794625	-0.5693667275	-9.546562468637928	16	18	16	3UTR		0	0
hsa-miR-483-5p	NM_001286150	BPNT1	AAGACGGGAGGAAAGAAGGGAG#CTTGCTTCTATTCCTTCCA#.....(((((((((((((.(((#))).))))).)))))))).	2163	2182	1.0	-21.6	0	0.02244032	0.721	0.0	0.0	-13.6655996434504	16	19	8	3UTR		0	0
hsa-miR-483-5p	NM_001286216	GTPBP2	AAGACGGGAGGAAAGAAGGGAG#TCCCTATCTCCCCCATCCCCTCCCGGCTTA#(((.(((((((......(((((#.)))))......))))))).))).	2306	2336	1.0	-23.9	0	0.03007956	0.426	1.3023158571428575	1.3929171887499998	-13.430869201498108	15	24	7	3UTR		0	0
hsa-miR-483-5p	NM_001286219	TMEM132B	AAGACGGGAGGAAAGAAGGGAG#TCCCTTCCTCTCCCA#.....((((((...(((((((.#))))))).)))))).	5011	5026	1.0	-21.7	0	0.03717094	0.544	0.0	0.0	-19.158373483233404	13	15	7	3UTR		0	0
hsa-miR-483-5p	NM_001286219	TMEM132B	AAGACGGGAGGAAAGAAGGGAG#CCCTTTGGTCTTTGCTCGTCA#..((((((((((..((((((..#))))))..))))..)))))).	6662	6683	1.0	-20.9	1	0.03427319	0.5	0.0	0.0	-7.102971249558938	16	21	6	3UTR		0	0
hsa-miR-483-5p	NM_001286238	SPATA6	AAGACGGGAGGAAAGAAGGGAG#CCTTTTTTTTTTCCTGTA#...(((((((((((((((((..#))))))))))))))))).	4157	4175	1.0	-22.0	0	0.05244434	0.706	0.0	0.0	-6.514540193678739	17	18	17	3UTR		0	0
hsa-miR-483-5p	NM_001286239	SPATA6	AAGACGGGAGGAAAGAAGGGAG#CCTTTTTTTTTTCCTGTA#...(((((((((((((((((..#))))))))))))))))).	4163	4181	1.0	-22.0	0	0.05244434	0.706	0.0	0.0	-6.514540193678739	17	18	17	3UTR		0	0
hsa-miR-483-5p	NM_001286245	DTX3	AAGACGGGAGGAAAGAAGGGAG#CTCCCTTAACCTTGTCCTTTCTCTCCTGTGTC#.(.(((((((((((((((((((#))))))).........))))).))))))).).	1686	1718	1.0	-24.9	0	0.266437	0.5	0.0	0.0	-5.350864311663566	20	32	7	3UTR		0	0
hsa-miR-483-5p	NM_001286258	PKNOX1	AAGACGGGAGGAAAGAAGGGAG#CCGTTTCTTTCCCCCA#.....(((.(((((((((((..#)).)))))))))))).	3601	3617	1.0	-19.7	0	0.1152036	0.588	0.0	0.0	-14.721989301696164	14	16	12	3UTR		0	0
hsa-miR-483-5p	NM_001286259	ADAT2	AAGACGGGAGGAAAGAAGGGAG#CTCCTTCCTTGGCCTCCCA#.....((((((.(((.((((((#)))))).)))..)))))).	4892	4911	1.0	-22.2	0	0.003987821	0.471	0.0	0.0	-17.245452033350368	15	19	6	3UTR		0	0
hsa-miR-483-5p	NM_001286272	TPT1	AAGACGGGAGGAAAGAAGGGAG#CTTTCCGTCTGTCTA#.(((((((.((((((.......#)))))).))))))).	1819	1834	1.0	-19.0	1	8.995578e-05	0.559	0.0	0.0	-5.082763575906494	13	15	7	3UTR		0	0
hsa-miR-483-5p	NM_001286273	TPT1	AAGACGGGAGGAAAGAAGGGAG#CTTTCCGTCTGTCTA#.(((((((.((((((.......#)))))).))))))).	1580	1595	1.0	-19.0	1	8.995578e-05	0.559	0.0	0.0	-5.082763575906494	13	15	7	3UTR		0	0
hsa-miR-483-5p	NM_001286342	CBY2	AAGACGGGAGGAAAGAAGGGAG#CTTCCTTTGTCGTCCTCGCCTTCC#..((.(((((((..((((((((#))))))))....))))).)).)).	1386	1410	1.0	-20.8	0	0.02619712	0.471	0.0	0.0	-11.222008424371412	17	24	8	3UTR		0	0
hsa-miR-483-5p	NM_001286373	TOMM40L	AAGACGGGAGGAAAGAAGGGAG#CTTCCTTCTTCCTTTCCCT#.....((((((.((((((((((#))))))))))))..)))).	1345	1364	1.0	-21.5	0	0.5407438	0.456	1.1754812	0.5419654675000001	-17.012402953046756	16	19	12	3UTR		0	0
hsa-miR-483-5p	NM_001286373	TOMM40L	AAGACGGGAGGAAAGAAGGGAG#CCCTGAGGTTTCCTCCTTCC#..((.(((((((((..((((..#))))....))))))))))).	1511	1531	1.0	-20.7	0	0.0004352874	0.529	0.33122988888888893	0.32466759999999995	-10.04453653473901	15	20	11	3UTR		0	0
hsa-miR-483-5p	NM_001286374	TOMM40L	AAGACGGGAGGAAAGAAGGGAG#CTTCCTTCTTCCTTTCCCT#.....((((((.((((((((((#))))))))))))..)))).	1252	1271	1.0	-21.5	0	0.5407438	0.456	0.0	0.0	-17.012402953046756	16	19	12	3UTR		0	0
hsa-miR-483-5p	NM_001286374	TOMM40L	AAGACGGGAGGAAAGAAGGGAG#CCCTGAGGTTTCCTCCTTCC#..((.(((((((((..((((..#))))....))))))))))).	1418	1438	1.0	-20.7	0	0.0004352874	0.529	0.0	0.0	-10.04453653473901	15	20	11	3UTR		0	0
hsa-miR-483-5p	NM_001286399	C14orf180	AAGACGGGAGGAAAGAAGGGAG#CCTCCTGTCTC#.((((((((((...........#)))))))))).	908	919	1.0	-18.5	1	0.0004344255	0.441	0.0	0.0	-10.254597317694373	10	11	10	3UTR		0	0
hsa-miR-483-5p	NM_001286403	CIITA	AAGACGGGAGGAAAGAAGGGAG#CCTCAGTTTCCTCCCTGGTCTA#.(((((((((((((...(((..#)))...)))))))))..)))).	12538	12560	1.0	-23.0	1	0.01840801	0.441	0.0	0.0	-4.761823477911366	16	22	9	3UTR		0	0
hsa-miR-483-5p	NM_001286403	CIITA	AAGACGGGAGGAAAGAAGGGAG#CCCTTCGCTCCTGTGTCTTG#((((((..((((..((((((..#))))))..)))).)))))).	10133	10153	1.0	-22.5	0	0.006514527	0.515	0.0	0.0	-9.940866440440265	16	20	6	3UTR		0	0
hsa-miR-483-5p	NM_001286408	SCML4	AAGACGGGAGGAAAGAAGGGAG#CTGACCTCCTGTCTC#.((((((((((..((.......#))..)))))))))).	3566	3581	1.0	-19.5	1	0.01016415	0.544	0.0	0.0	-8.66230783992333	12	15	10	3UTR		0	0
hsa-miR-483-5p	NM_001286409	SCML4	AAGACGGGAGGAAAGAAGGGAG#CTCTCTTCTTCTTCTTTCA#..((.((((((.((((((((((#)))))))))))))))))).	2017	2036	1.0	-19.4	0	0.1542563	0.618	0.48549945	0.7612806262500003	-12.422841203781116	18	19	18	3UTR		0	0
hsa-miR-483-5p	NM_001286446	RIPOR2	AAGACGGGAGGAAAGAAGGGAG#TTCATTCTTTCCTCAGTCC#..(((..((((((((((.(((.#))).)))))))))).))).	2604	2623	1.0	-19.7	0	0.03557627	0.574	0.0	0.0	-8.401646015436656	16	19	10	3UTR		0	0
hsa-miR-483-5p	NM_001286451	HDDC3	AAGACGGGAGGAAAGAAGGGAG#TCCCCTCGCCCTTCCGCA#..(.(((((((...((.((((.#)))).))..)))))))).	1601	1619	1.0	-19.9	0	0.01187533	0.441	-0.01558129999999998	0.3739761974999999	-13.481796834114485	14	18	8	3UTR		0	0
hsa-miR-483-5p	NM_001286457	USP7	AAGACGGGAGGAAAGAAGGGAG#TTCCCTCCTTCCTCCCC#.....((((((((.(.((((((#))))))).)))))))).	5005	5022	1.0	-23.3	0	0.001075105	0.338	0.0	0.0	-14.755488641274422	15	17	8	3UTR		0	0
hsa-miR-483-5p	NM_001286458	USP7	AAGACGGGAGGAAAGAAGGGAG#TTCCCTCCTTCCTCCCC#.....((((((((.(.((((((#))))))).)))))))).	5180	5197	1.0	-23.3	0	0.001075105	0.338	0.0	0.0	-14.755488641274422	15	17	8	3UTR		0	0
hsa-miR-483-5p	NM_001286461	N4BP2L1	AAGACGGGAGGAAAGAAGGGAG#TCTCTTCTTTCCCTAGCTG#.((.(.((.((((((((((((.#)))))))))))))).))).	1489	1508	1.0	-19.9	0	0.08422555	0.603	4.4315058333333335	3.2976743475	-9.782695531755119	17	19	14	3UTR		0	0
hsa-miR-483-5p	NM_001286474	TSBP1	AAGACGGGAGGAAAGAAGGGAG#CCCTTTTTAATCTCTCA#.....((((((.((((((((..#))))))))..)))))).	2033	2050	1.0	-16.8	0	0.774493	0.632	0.0	0.0	-17.012402953046756	14	17	8	3UTR		0	0
hsa-miR-483-5p	NM_001286475	TSBP1	AAGACGGGAGGAAAGAAGGGAG#CCCTTTTTAATCTCTCA#.....((((((.((((((((..#))))))))..)))))).	1991	2008	1.0	-16.8	0	0.774493	0.632	0.0	0.0	-17.012402953046756	14	17	8	3UTR		0	0
hsa-miR-483-5p	NM_001286479	ARHGAP11A	AAGACGGGAGGAAAGAAGGGAG#TGCCTATTTCCTCCAAGTCA#..(((.((((((((..(((.(.#).))).))))))))..))).	3676	3696	1.0	-20.7	0	0.008515659	0.676	0.0	0.0	-7.826458121119584	15	20	8	3UTR		0	0
hsa-miR-483-5p	NM_001286480	ARHGAP11A	AAGACGGGAGGAAAGAAGGGAG#TGCCTATTTCCTCCAAGTCA#..(((.((((((((..(((.(.#).))).))))))))..))).	3784	3804	1.0	-20.7	0	0.008515659	0.676	0.0	0.0	-7.826458121119584	15	20	8	3UTR		0	0
hsa-miR-483-5p	NM_001286503	HSPH1	AAGACGGGAGGAAAGAAGGGAG#CTGTGAATGGGAAAACATGTTTTTCCTCCTGTCC#..((((((((((((((......#.)))))))))))))).	4798	4832	1.0	-22.5	1	0.000585155	0.574	0.0	0.0	-4.95700071937229	14	16	14	3UTR		0	0
hsa-miR-483-5p	NM_001286504	HSPH1	AAGACGGGAGGAAAGAAGGGAG#CTGTGAATGGGAAAACATGTTTTTCCTCCTGTCC#..((((((((((((((......#.)))))))))))))).	4908	4942	1.0	-22.5	1	0.000585155	0.574	0.6440215785714285	1.52524730625	-4.95700071937229	14	16	14	3UTR		0	0
hsa-miR-483-5p	NM_001286505	HSPH1	AAGACGGGAGGAAAGAAGGGAG#CTGTGAATGGGAAAACATGTTTTTCCTCCTGTCC#..((((((((((((((......#.)))))))))))))).	4674	4708	1.0	-22.5	1	0.000585155	0.574	0.6440215785714285	1.52524730625	-4.95700071937229	14	16	14	3UTR		0	0
hsa-miR-483-5p	NM_001286554	USP49	AAGACGGGAGGAAAGAAGGGAG#CTCCCTACTTGCTGCTGTCA#..(((((.((..(((.((((((#)))))).))).)).))))).	2931	2951	1.0	-22.1	0	0.09369457	0.574	0.0	0.0	-13.67526251386324	16	20	6	3UTR		0	0
hsa-miR-483-5p	NM_001286554	USP49	AAGACGGGAGGAAAGAAGGGAG#CTTCTTTCTTGCTCCTGG#....((((((..((((((((((#)))))))))).)))))).	3258	3276	1.0	-20.8	0	0.0146673	0.529	0.0	0.0	-15.718140253644634	16	18	10	3UTR		0	0
hsa-miR-483-5p	NM_001286561	NUMA1	AAGACGGGAGGAAAGAAGGGAG#CTCCCTACCTTGCCTCCTTTTTTC#((((.((((((.(((.((((((#))))))..))).)))))).)))).	6815	6839	1.0	-21.6	0	0.01430624	0.515	0.0	0.0	-11.636464010914105	19	24	6	3UTR		0	0
hsa-miR-483-5p	NM_001286563	GRAMD1B	AAGACGGGAGGAAAGAAGGGAG#CTCCCCCTCTCTGAGCTTCAGTATCCTCCTGTCA#..(((((((((((((.((((((#.))))))...))).....)))))))))).	5821	5855	1.0	-24.5	1	0.004492791	0.485	0.0	0.0	-5.1900497996759025	19	29	10	3UTR		0	0
hsa-miR-483-5p	NM_001286563	GRAMD1B	AAGACGGGAGGAAAGAAGGGAG#CTCCCTTCCCACCTCTCT#.....((((((...((((((((#))))))))...)))))).	7085	7103	1.0	-23.2	0	0.08067082	0.485	0.0	0.0	-19.158373483233404	14	18	8	3UTR		0	0
hsa-miR-483-5p	NM_001286564	GRAMD1B	AAGACGGGAGGAAAGAAGGGAG#CTCCCCCTCTCTGAGCTTCAGTATCCTCCTGTCA#..(((((((((((((.((((((#.))))))...))).....)))))))))).	5520	5554	1.0	-24.5	1	0.004492791	0.485	-0.3908380086666667	-0.310163639325	-5.1900497996759025	19	29	10	3UTR		0	0
hsa-miR-483-5p	NM_001286564	GRAMD1B	AAGACGGGAGGAAAGAAGGGAG#CTCCCTTCCCACCTCTCT#.....((((((...((((((((#))))))))...)))))).	6784	6802	1.0	-23.2	0	0.08067082	0.485	-0.4464305625	0.15772333125000002	-19.158373483233404	14	18	8	3UTR		0	0
hsa-miR-483-5p	NM_001286568	ZRANB3	AAGACGGGAGGAAAGAAGGGAG#CTGTTCTTTCCTCCTC#.....((((((((((((.((..#)).)))))))))))).	5394	5410	1.0	-22.7	0	0.004301088	0.515	-0.4971809083333334	-0.24264327749999998	-13.6655996434504	14	16	12	3UTR		0	0
hsa-miR-483-5p	NM_001286570	JAML	AAGACGGGAGGAAAGAAGGGAG#CTCCCGCTCTCCCAGCTGTCCTCCTGTCTC#.(((((((((((.((..(((((#.)))))..)).))))))))))).	1297	1327	1.0	-30.8	1	0.01088614	0.5	0.0	0.0	-5.315504530326973	18	23	11	3UTR		0	0
hsa-miR-483-5p	NM_001286571	JAML	AAGACGGGAGGAAAGAAGGGAG#CTCCCGCTCTCCCAGCTGTCCTCCTGTCTC#.(((((((((((.((..(((((#.)))))..)).))))))))))).	1258	1288	1.0	-30.8	1	0.01088614	0.5	1.682901090909091	0.926114110375	-5.315504530326973	18	23	11	3UTR		0	0
hsa-miR-483-5p	NM_001286574	ARMC12	AAGACGGGAGGAAAGAAGGGAG#CTCCCCTCTTCTCTTGCTGCTTT#(((.(((.((((((((.(((((#))))).)))).)))).)))))).	1284	1307	1.0	-20.5	0	0.4492053	0.488	0.45947966666666684	1.0907488607500002	-9.283231650341488	19	23	6	3UTR		0	0
hsa-miR-483-5p	NM_001286633	TRIM40	AAGACGGGAGGAAAGAAGGGAG#CTCCCTTCATGATCCTCACCTCTTG#((((.(((((((..((((((((#))))))))....))))).)))))).	1611	1636	1.0	-25.4	0	0.00898156	0.471	2.274776875	3.3055481125	-10.202582151200787	19	25	8	3UTR		0	0
hsa-miR-483-5p	NM_001286639	MON1B	AAGACGGGAGGAAAGAAGGGAG#CTCCCTTCCCTCTGTCTC#.((((.(((((...((((((((#))))))))))))))))).	1632	1650	1.0	-23.6	0	0.172857	0.441	0.06243324999999996	-0.1559133925	-11.18705743833317	17	18	17	3UTR		0	0
hsa-miR-483-5p	NM_001286639	MON1B	AAGACGGGAGGAAAGAAGGGAG#CTTTGTTTTTTACCTTCTGTCTA#.((((((((((((((((.((((#)))).)))))).)))))))))).	1437	1460	1.0	-22.6	1	0.174211	0.5	0.3748229117647059	0.10221655250000002	-3.793324837357118	20	23	10	3UTR		0	0
hsa-miR-483-5p	NM_001286645	ADD1	AAGACGGGAGGAAAGAAGGGAG#CTTTCTTCTTTCCAGACCCC#.....(((.(((((((((((((#)))))))))))))...))).	3997	4017	1.0	-21.7	0	0.05577517	0.559	0.32361344615384613	0.09491738749999999	-14.721989301696164	16	20	13	3UTR		0	0
hsa-miR-483-5p	NM_001286671	AASDH	AAGACGGGAGGAAAGAAGGGAG#TTCTCTTCTCCTGTGGTCC#..(((.(.((((..((((((((#)))))))))))).).))).	2954	2973	1.0	-19.6	0	0.003003259	0.559	0.079445875	0.74000076375	-11.317564939932618	16	19	12	3UTR		0	0
hsa-miR-483-5p	NM_001286739	UBL7	AAGACGGGAGGAAAGAAGGGAG#CTCCCTGCTTCCCCTGA#....((((.((.(((.((((((#)))))).))))))))).	1311	1328	1.0	-20.2	0	0.06353537	0.397	0.0	0.0	-14.18280451678366	15	17	9	3UTR		0	0
hsa-miR-483-5p	NM_001286779	GARNL3	AAGACGGGAGGAAAGAAGGGAG#CCTTTGTTTCTTTCTGTTC#..((((((((((((.(((((..#))))).)))))))))))).	3245	3264	1.0	-21.5	1	0.0219928	0.544	0.0	0.0	-5.692450279622925	17	19	12	3UTR		0	0
hsa-miR-483-5p	NM_001286780	ANTXR2	AAGACGGGAGGAAAGAAGGGAG#TCCCTCAGCCTCCTGA#....(((((((.....(((((.#)))))...))))))).	5766	5782	1.0	-19.6	0	0.0001764364	0.5	0.0	0.0	-16.00783494897518	12	16	7	3UTR		0	0
hsa-miR-483-5p	NM_001286782	PCMTD1	AAGACGGGAGGAAAGAAGGGAG#TCCCATCTCCCCTGCTTGTTTTT#(((((((((((..(((.((((.#)))).)))..))).)))))))).	2827	2850	1.0	-19.7	1	0.1361761	0.618	4.5325485	4.05209864875	-8.573508368464264	18	23	8	3UTR		0	0
hsa-miR-483-5p	NM_001286806	SLC25A30	AAGACGGGAGGAAAGAAGGGAG#TTCCCTTTTTCTTTCCTTCTGTA#...(((((((((((((((((((#))))))...))))))))))))).	2106	2129	1.0	-26.1	0	0.5529963	0.647	0.0	0.0	-6.514540193678739	19	23	13	3UTR		0	0
hsa-miR-483-5p	NM_001286839	FARP1	AAGACGGGAGGAAAGAAGGGAG#CTTCCTTGCTTCCAAAAATCCTGTCTTA#(((((((((((((..(((((((#)))))))..)))).....))))))))).	6776	6804	1.0	-25.1	1	0.1772401	0.515	0.0	0.0	-5.529863923972706	20	28	9	3UTR		0	0
hsa-miR-483-5p	NM_001286840	PHF19	AAGACGGGAGGAAAGAAGGGAG#TCCTTCTTTCAGCCCATCA#..((.(((..((((((((((..#))))))))))..))).)).	2977	2996	1.0	-22.7	0	0.1164818	0.456	3.5011234999999994	2.2641670087500003	-11.374934020758705	15	19	10	3UTR		0	0
hsa-miR-483-5p	NM_001286842	PHF19	AAGACGGGAGGAAAGAAGGGAG#CTCCCTTGGCTTTCCCTTGG#....((((.(((((((((((((#)))))))..)))))))))).	2271	2291	1.0	-21.4	0	0.0004417094	0.338	0.13969076666666666	2.8905523625000002	-10.602952126883691	17	20	10	3UTR		0	0
hsa-miR-483-5p	NM_001286947	TXNDC8	AAGACGGGAGGAAAGAAGGGAG#CTCCCTATGCTCTCCTCTGGCTTG#(((.(.((((((.((.((((((#))))))...)).)))))).)))).	927	951	1.0	-22.8	0	0.01691888	0.574	0.0	0.0	-10.39273517532376	18	24	6	3UTR		0	0
hsa-miR-483-5p	NM_001286947	TXNDC8	AAGACGGGAGGAAAGAAGGGAG#TCCTTTTTTAACATGTGATGTCCTCCCC#.....((((((((((((((((.#)))))))))...........))))))).	1165	1193	1.0	-20.2	0	0.06543116	0.559	0.0	0.0	-13.6655996434504	16	28	9	3UTR		0	0
hsa-miR-483-5p	NM_001286950	TRMT10B	AAGACGGGAGGAAAGAAGGGAG#TCCTAACAGGACAAATCTGTGTACCTATCTTTCTATCCTCCCT#.....(((((((.(((((((..#.))))))).))))))).	2007	2050	1.0	-21.6	0	0.2482558	0.588	0.0	0.0	-14.954730256116644	14	17	7	3UTR		0	0
hsa-miR-483-5p	NM_001286951	TRMT10B	AAGACGGGAGGAAAGAAGGGAG#TCCTAACAGGACAAATCTGTGTACCTATCTTTCTATCCTCCCT#.....(((((((.(((((((..#.))))))).))))))).	2078	2121	1.0	-21.6	0	0.2482558	0.588	0.0	0.0	-14.954730256116644	14	17	7	3UTR		0	0
hsa-miR-483-5p	NM_001286952	TRMT10B	AAGACGGGAGGAAAGAAGGGAG#TCCTAACAGGACAAATCTGTGTACCTATCTTTCTATCCTCCCT#.....(((((((.(((((((..#.))))))).))))))).	1926	1969	1.0	-21.6	0	0.2482558	0.588	0.0	0.0	-14.954730256116644	14	17	7	3UTR		0	0
hsa-miR-483-5p	NM_001287010	GLIPR2	AAGACGGGAGGAAAGAAGGGAG#CCCTTCCCTCTTTTCTTA#((((.((((((...((((((..#)))))))))))).)))).	1128	1146	1.0	-19.9	0	0.9132906	0.471	0.0	0.0	-13.549385460797142	16	18	12	3UTR		0	0
hsa-miR-483-5p	NM_001287012	GLIPR2	AAGACGGGAGGAAAGAAGGGAG#CCCTTCCCTCTTTTCTTA#((((.((((((...((((((..#)))))))))))).)))).	1024	1042	1.0	-19.9	0	0.9132906	0.471	0.0	0.0	-13.549385460797142	16	18	12	3UTR		0	0
hsa-miR-483-5p	NM_001287033	STOML2	AAGACGGGAGGAAAGAAGGGAG#TTTCCTTGGATCCAGTCCTGTCA#..((((((((((...(((((((#)))))))...)))..))))))).	1159	1182	1.0	-20.4	1	0.00465756	0.544	0.9255704166666666	0.6157033037499999	-7.838420809809573	17	23	7	3UTR		0	0
hsa-miR-483-5p	NM_001287036	KIAA1958	AAGACGGGAGGAAAGAAGGGAG#CTCTCTTCTTTCTCCCCA#.....(((.(((((((((((((#))))))))))))).))).	9344	9362	1.0	-24.7	0	0.3209836	0.559	0.0	0.0	-14.721989301696164	16	18	13	3UTR		0	0
hsa-miR-483-5p	NM_001287054	ZKSCAN1	AAGACGGGAGGAAAGAAGGGAG#CTCCCACTTTTCTTCCCCTGGTTTG#.((((((((((((((..(((((#)))))..))))))))))...)))).	7229	7254	1.0	-22.7	1	0.01839312	0.544	0.0	0.0	-4.026373917660731	19	25	10	3UTR		0	0
hsa-miR-483-5p	NM_001287055	ZKSCAN1	AAGACGGGAGGAAAGAAGGGAG#CTCCCACTTTTCTTCCCCTGGTTTG#.((((((((((((((..(((((#)))))..))))))))))...)))).	6532	6557	1.0	-22.7	1	0.01839312	0.544	0.0	0.0	-4.026373917660731	19	25	10	3UTR		0	0
hsa-miR-483-5p	NM_001287142	TPD52	AAGACGGGAGGAAAGAAGGGAG#TTCCTGGTTCCTCTTGTGTTT#((.((((((((((....(((((#)))))..)))))))))).)).	3351	3372	1.0	-19.5	0	2.577234e-06	0.618	0.48251340000000004	2.09686727125	-7.320452478582767	17	21	10	3UTR		0	0
hsa-miR-483-5p	NM_001287143	TPD52	AAGACGGGAGGAAAGAAGGGAG#TTCCTGGTTCCTCTTGTGTTT#((.((((((((((....(((((#)))))..)))))))))).)).	3336	3357	1.0	-19.5	0	2.577234e-06	0.618	1.8508696	3.6259017374999996	-7.320452478582767	17	21	10	3UTR		0	0
hsa-miR-483-5p	NM_001287215	AMD1	AAGACGGGAGGAAAGAAGGGAG#CCCTGCATTTATAGTCCTTTGATTTCTTCCCTCTC#.(((.(((((((((.((((((.#.))))))..)))))))))))).	1713	1748	1.0	-21.8	0	0.2447888	0.515	0.0	0.0	-8.647811572420224	18	22	12	3UTR		0	0
hsa-miR-483-5p	NM_001287252	CCNI2	AAGACGGGAGGAAAGAAGGGAG#TTCCCTTTTTCTCCTCTGGGCCTG#.((.(.((((((((((((((((#)))))))))).)))))).)..)).	1458	1482	1.0	-23.2	0	0.005633462	0.529	0.0	0.0	-8.726305873509355	19	24	10	3UTR		0	0
hsa-miR-483-5p	NM_001287344	BTK	AAGACGGGAGGAAAGAAGGGAG#CTCTTCTTTGATTCCCT#.....(((((.(((((((((..#)))))))))..))))).	2475	2492	1.0	-18.3	0	0.004326475	0.5	0.0	0.0	-16.49037411886075	14	17	9	3UTR		0	0
hsa-miR-483-5p	NM_001287345	BTK	AAGACGGGAGGAAAGAAGGGAG#CTCTTCTTTGATTCCCT#.....(((((.(((((((((..#)))))))))..))))).	1923	1940	1.0	-18.3	0	0.004326475	0.5	0.0	0.0	-16.49037411886075	14	17	9	3UTR		0	0
hsa-miR-483-5p	NM_001287349	ZNF852	AAGACGGGAGGAAAGAAGGGAG#CTAGAAAACTTTTTCTTCCTGTTTG#.(((((((((((((((......#.))))))))))))))).	2209	2234	1.0	-19.1	1	0.2997851	0.676	2.878684066666666	2.734588821071428	-3.793324837357118	15	17	15	3UTR		0	0
hsa-miR-483-5p	NM_001287390	KYAT1	AAGACGGGAGGAAAGAAGGGAG#CTGGGTGGGAGCCGCCCTTCTTCATCTTAGAGAACCAAGTGCCTCCTGTCTG#.((((((((((.((((((((.(#.).))))))))...................)))))))))).	1861	1913	1.0	-26.2	1	0.01488243	0.426	0.0	0.0	-7.140128146953473	19	41	10	3UTR		0	0
hsa-miR-483-5p	NM_001287434	CCND3	AAGACGGGAGGAAAGAAGGGAG#TCCCACAAGTGGTGGTAACCCTGGTGGTTGCTGTTTTCCTCCCTTCTG#.(((.((((((((((.((.((.#.)).)).)))))))))).))).	1523	1571	1.0	-22.2	0	0.08318876	0.485	0.0	0.0	-8.145411092473203	17	22	10	3UTR		0	0
hsa-miR-483-5p	NM_001287437	JADE1	AAGACGGGAGGAAAGAAGGGAG#TGACCTTCTTCTTCCCT#.....((((((.(((((((..(#)..))))))))))))).	3473	3490	1.0	-20.0	0	0.1218464	0.529	0.0	0.0	-17.012402953046756	14	17	13	3UTR		0	0
hsa-miR-483-5p	NM_001287439	JADE1	AAGACGGGAGGAAAGAAGGGAG#TGACCTTCTTCTTCCCT#.....((((((.(((((((..(#)..))))))))))))).	3645	3662	1.0	-20.0	0	0.1218464	0.529	0.0	0.0	-17.012402953046756	14	17	13	3UTR		0	0
hsa-miR-483-5p	NM_001287441	JADE1	AAGACGGGAGGAAAGAAGGGAG#TTTCCTTCTGCTGTTTGCTGCTTTTGTGCCTCCCCCACTTTCCATCACCTCTGGAGTCCCGTCTG#.((((((((((((((..(((((#.)))))...)))))).............)))))))).	2524	2589	1.0	-27.3	1	8.406929e-05	0.441	0.0	0.0	-4.026373917660731	19	37	8	3UTR		0	0
hsa-miR-483-5p	NM_001287442	JADE1	AAGACGGGAGGAAAGAAGGGAG#TGACCTTCTTCTTCCCT#.....((((((.(((((((..(#)..))))))))))))).	3458	3475	1.0	-20.0	0	0.1218464	0.529	0.1789787142857143	0.3002016680000001	-17.012402953046756	14	17	13	3UTR		0	0
hsa-miR-483-5p	NM_001287443	JADE1	AAGACGGGAGGAAAGAAGGGAG#TGACCTTCTTCTTCCCT#.....((((((.(((((((..(#)..))))))))))))).	3462	3479	1.0	-20.0	0	0.1218464	0.529	0.1789787142857143	0.3002016680000001	-17.012402953046756	14	17	13	3UTR		0	0
hsa-miR-483-5p	NM_001287491	TET3	AAGACGGGAGGAAAGAAGGGAG#CTCCCCTCTTTTGGTGCTGTCTTA#(((((((.(.((((((.(((((#))))).))))))..).))))))).	9989	10013	1.0	-23.5	1	0.006885461	0.544	0.0	0.0	-7.493715843710474	19	24	7	3UTR		0	0
hsa-miR-483-5p	NM_001287491	TET3	AAGACGGGAGGAAAGAAGGGAG#CTCCCTTCTCCCTCAGTGTTTC#.(((((.((((..(((((((((#))))))))).))))..))))).	11871	11893	1.0	-23.1	0	0.1925215	0.559	0.0	0.0	-9.972945294491035	18	22	9	3UTR		0	0
hsa-miR-483-5p	NM_001287512	TTC26	AAGACGGGAGGAAAGAAGGGAG#CTCTCTGACATTTTCCTGTCTTT#((((((((((((....((((((#))))))....)))))))))))).	3478	3501	1.0	-22.2	1	0.0009557585	0.662	3.0512521249999995	2.1117962772500003	-7.052043616942562	18	23	12	3UTR		0	0
hsa-miR-483-5p	NM_001287516	CDC25B	AAGACGGGAGGAAAGAAGGGAG#CCCTTCATCTTCCTGTGTC#.(.(((((((((..((((((..#)))))).))))))))).).	2035	2054	1.0	-23.4	0	0.08718703	0.529	-0.3728086666666666	-0.04209989249999997	-7.496834841850215	16	19	9	3UTR		0	0
hsa-miR-483-5p	NM_001287518	CDC25B	AAGACGGGAGGAAAGAAGGGAG#CCCTTCATCTTCCTGTGTC#.(.(((((((((..((((((..#)))))).))))))))).).	1954	1973	1.0	-23.4	0	0.08718703	0.529	0.0	0.0	-7.496834841850215	16	19	9	3UTR		0	0
hsa-miR-483-5p	NM_001287602	ARHGAP30	AAGACGGGAGGAAAGAAGGGAG#CCCTAAGATACCTCCTGTCC#..(((((((((.....((((..#))))......))))))))).	3494	3514	1.0	-22.0	1	0.007255998	0.588	0.0	0.0	-11.418273199709544	13	20	9	3UTR		0	0
hsa-miR-483-5p	NM_001287762	SLC28A1	AAGACGGGAGGAAAGAAGGGAG#CTCAGGGTCACTTCTGCCTCCTCCCGTTTC#.(((((((((((.(((((.((.#.)).)))))...))))))))))).	2301	2331	1.0	-25.4	1	0.2319675	0.426	0.0	0.0	-5.08245545002336	18	24	11	3UTR		0	0
hsa-miR-483-5p	NM_001287801	TBCE	AAGACGGGAGGAAAGAAGGGAG#TGCCTTCTGTCCCCTGCA#..(.((((.(((.((((((.(.#).)))))).)))))))).	4832	4850	1.0	-19.6	0	0.000912649	0.456	0.0	0.0	-10.334543265243486	15	18	8	3UTR		0	0
hsa-miR-483-5p	NM_001287802	TBCE	AAGACGGGAGGAAAGAAGGGAG#TGCCTTCTGTCCCCTGCA#..(.((((.(((.((((((.(.#).)))))).)))))))).	4650	4668	1.0	-19.6	0	0.000912649	0.456	0.0	0.0	-10.334543265243486	15	18	8	3UTR		0	0
hsa-miR-483-5p	NM_001287804	ZDHHC16	AAGACGGGAGGAAAGAAGGGAG#CTCTTCTACTTGCTGTCTG#.((((((.(((..(((((((..#))))))).))).)))))).	1431	1450	1.0	-20.0	1	0.04854833	0.515	0.0	0.0	-10.742893688800347	16	19	7	3UTR		0	0
hsa-miR-483-5p	NM_001287823	ZWILCH	AAGACGGGAGGAAAGAAGGGAG#TTCTTTTTTCCTTCATCCCAGTTG#..((((((((((((((((((..#)))))))))))....)))).))).	3110	3134	1.0	-17.6	1	0.06130953	0.603	0.49582406521739125	0.16865785874999992	-4.95700071937229	18	24	11	3UTR		0	0
hsa-miR-483-5p	NM_001288564	TMEM9	AAGACGGGAGGAAAGAAGGGAG#CTTCGTTGTACCAGTGCATGGAGAGAAAATTTTGTCCTCTTGTCTTA#((((((((((((.((((.....#.)))).)))))))))))).	1450	1497	1.0	-19.1	1	0.01930323	0.603	0.9994405833333332	1.87543375375	-5.226705058867908	16	19	12	3UTR		0	0
hsa-miR-483-5p	NM_001288565	TMEM9	AAGACGGGAGGAAAGAAGGGAG#CTTCGTTGTACCAGTGCATGGAGAGAAAATTTTGTCCTCTTGTCTTA#((((((((((((.((((.....#.)))).)))))))))))).	1896	1943	1.0	-19.1	1	0.01930323	0.603	0.0	0.0	-5.226705058867908	16	19	12	3UTR		0	0
hsa-miR-483-5p	NM_001288570	TMEM9	AAGACGGGAGGAAAGAAGGGAG#CTTCGTTGTACCAGTGCATGGAGAGAAAATTTTGTCCTCTTGTCTTA#((((((((((((.((((.....#.)))).)))))))))))).	1420	1467	1.0	-19.1	1	0.01930323	0.603	0.8649200041666666	0.9027297337500003	-5.226705058867908	16	19	12	3UTR		0	0
hsa-miR-483-5p	NM_001288574	EYA1	AAGACGGGAGGAAAGAAGGGAG#CTCCCTATGTGCGTATTTTCTCTTTCTTCCTGTCA#..((((((((((((((((((((#))))))..............)))))))))))))).	3535	3570	1.0	-29.5	1	0.08972321	0.574	0.0	0.0	-4.95700071937229	20	35	14	3UTR		0	0
hsa-miR-483-5p	NM_001288630	EPHA7	AAGACGGGAGGAAAGAAGGGAG#TTCCTCCTGTTTTT#(((((((((((((.........#))))))))))))).	1409	1423	1.0	-18.7	1	0.07960759	0.603	0.0	0.0	-5.762913004276319	13	14	13	3UTR		0	0
hsa-miR-483-5p	NM_001288632	FAM222B	AAGACGGGAGGAAAGAAGGGAG#CCCTTACCTTTCCTCTTGTCTC#.(((((((((((((((((((..#)))))..)))))))))))))).	3268	3290	1.0	-28.3	1	0.05098595	0.603	0.0	0.0	-3.793324837357118	19	22	14	3UTR		0	0
hsa-miR-483-5p	NM_001288634	FAM222B	AAGACGGGAGGAAAGAAGGGAG#CCCTTACCTTTCCTCTTGTCTC#.(((((((((((((((((((..#)))))..)))))))))))))).	3340	3362	1.0	-28.3	1	0.05098595	0.603	0.0	0.0	-3.793324837357118	19	22	14	3UTR		0	0
hsa-miR-483-5p	NM_001288635	FAM222B	AAGACGGGAGGAAAGAAGGGAG#CCCTTACCTTTCCTCTTGTCTC#.(((((((((((((((((((..#)))))..)))))))))))))).	3234	3256	1.0	-28.3	1	0.05098595	0.603	0.0	0.0	-3.793324837357118	19	22	14	3UTR		0	0
hsa-miR-483-5p	NM_001288661	CRMP1	AAGACGGGAGGAAAGAAGGGAG#TCCCTTTTCCTGTCA#..(((((((.....(((((((.#)))))))))))))).	2327	2342	1.0	-19.8	1	0.008404626	0.574	0.9604206999999999	0.7040984525	-14.517055502893824	14	15	14	3UTR		0	0
hsa-miR-483-5p	NM_001288662	CRMP1	AAGACGGGAGGAAAGAAGGGAG#TCCCTTTTCCTGTCA#..(((((((.....(((((((.#)))))))))))))).	2155	2170	1.0	-19.8	1	0.008404626	0.574	0.0	0.0	-14.517055502893824	14	15	14	3UTR		0	0
hsa-miR-483-5p	NM_001288738	DNM1	AAGACGGGAGGAAAGAAGGGAG#CTCCTCGCTTTTCTCTCCCGTTTTC#(((((((((((((((..(((((#)))))..)))).).)))))))))).	3258	3283	1.0	-25.2	1	0.809512	0.456	0.0	0.0	-4.1706235265052785	20	25	10	3UTR		0	0
hsa-miR-483-5p	NM_001288786	TOM1L2	AAGACGGGAGGAAAGAAGGGAG#TCCGTCTGTCCTCCTGTCTTT#((((((((((((.(((..(((.#))).))).)))))))))))).	4659	4680	1.0	-26.8	1	0.132526	0.485	0.0	0.0	-5.226705058867908	18	21	12	3UTR		0	0
hsa-miR-483-5p	NM_001288787	TOM1L2	AAGACGGGAGGAAAGAAGGGAG#TCCGTCTGTCCTCCTGTCTTT#((((((((((((.(((..(((.#))).))).)))))))))))).	4596	4617	1.0	-26.8	1	0.132526	0.485	0.0	0.0	-5.226705058867908	18	21	12	3UTR		0	0
hsa-miR-483-5p	NM_001288789	TOM1L2	AAGACGGGAGGAAAGAAGGGAG#TCCGTCTGTCCTCCTGTCTTT#((((((((((((.(((..(((.#))).))).)))))))))))).	4374	4395	1.0	-26.8	1	0.132526	0.485	0.0	0.0	-5.226705058867908	18	21	12	3UTR		0	0
hsa-miR-483-5p	NM_001288799	MCRIP1	AAGACGGGAGGAAAGAAGGGAG#TCCCTTTTCCTTCCTGTG#...((((((((..((((((((.#)))))))).)))))))).	1036	1054	1.0	-21.9	0	0.0261979	0.441	0.105267875	-0.013499962500000004	-11.150474115941337	16	18	8	3UTR		0	0
hsa-miR-483-5p	NM_001288802	NFATC4	AAGACGGGAGGAAAGAAGGGAG#TCTCAGCCTTTCTCCTGTCTC#.((((((((((((.(..((((.#))))..).)))))))))))).	3124	3145	1.0	-22.5	1	0.06770741	0.5	0.0	0.0	-4.883213835181137	17	21	12	3UTR		0	0
hsa-miR-483-5p	NM_001288951	TTC7A	AAGACGGGAGGAAAGAAGGGAG#CTCCCTACTGGCTTCCCC#.....((((((..((.((((((#)))))).))..)))))).	3948	3966	1.0	-23.1	0	0.0006370177	0.382	0.0	0.0	-18.53458264601661	14	18	6	3UTR		0	0
hsa-miR-483-5p	NM_001288953	TTC7A	AAGACGGGAGGAAAGAAGGGAG#CTCCCTACTGGCTTCCCC#.....((((((..((.((((((#)))))).))..)))))).	4180	4198	1.0	-23.1	0	0.0006370177	0.382	0.0	0.0	-18.53458264601661	14	18	6	3UTR		0	0
hsa-miR-483-5p	NM_001288968	ACSF2	AAGACGGGAGGAAAGAAGGGAG#TCCCCCACATTCCCCTGTCTG#.(((((((.((((....((((.#)))).....))))))))))).	2191	2212	1.0	-21.7	1	0.1405934	0.441	0.0	0.0	-6.675053053677535	15	21	11	3UTR		0	0
hsa-miR-483-5p	NM_001288969	ACSF2	AAGACGGGAGGAAAGAAGGGAG#TCCCCCACATTCCCCTGTCTG#.(((((((.((((....((((.#)))).....))))))))))).	2077	2098	1.0	-21.7	1	0.1405934	0.441	0.0	0.0	-6.675053053677535	15	21	11	3UTR		0	0
hsa-miR-483-5p	NM_001288970	ACSF2	AAGACGGGAGGAAAGAAGGGAG#TCCCCCACATTCCCCTGTCTG#.(((((((.((((....((((.#)))).....))))))))))).	1987	2008	1.0	-21.7	1	0.1405934	0.441	0.0	0.0	-6.675053053677535	15	21	11	3UTR		0	0
hsa-miR-483-5p	NM_001288973	ADAM12	AAGACGGGAGGAAAGAAGGGAG#CCCTTTTCCTCTCCTCTC#.(((.(((((((..((((((..#))))))))))))).))).	6499	6517	1.0	-21.4	0	0.08035977	0.397	0.0	0.0	-10.05833254235624	16	18	13	3UTR		0	0
hsa-miR-483-5p	NM_001289002	SLCO6A1	AAGACGGGAGGAAAGAAGGGAG#TTTCTTCTTAATATTCTGCTGTCTA#.((((((.(((((((((((((.#)))))))))....)))).)))))).	2541	2566	1.0	-20.3	1	0.01714146	0.794	0.0	0.0	-6.106959766537749	19	25	9	3UTR		0	0
hsa-miR-483-5p	NM_001289023	LAIR1	AAGACGGGAGGAAAGAAGGGAG#CTCCCTGCTCTGTCTGTCTCTGTCCCTGTCTCTCTTTCTGTCTTT#((((((((((((.((((((((.#.))))).))).)))))))))))).	2948	2993	1.0	-25.6	1	0.8443382	0.5	2.124544691666667	1.8800343662500003	-5.226705058867908	20	24	12	3UTR		0	0
hsa-miR-483-5p	NM_001289034	KLC4	AAGACGGGAGGAAAGAAGGGAG#CTCCCTCCCTCTGCTGTCTC#.((((((.(((...(.((((((#)))))).).))).)))))).	2504	2524	1.0	-20.3	1	0.05556831	0.485	0.0	0.0	-11.832782686624368	16	20	6	3UTR		0	0
hsa-miR-483-5p	NM_001289035	KLC4	AAGACGGGAGGAAAGAAGGGAG#CTCCCTCCCTCTGCTGTCTC#.((((((.(((...(.((((((#)))))).).))).)))))).	2058	2078	1.0	-20.3	1	0.05556831	0.485	3.3146686666666665	2.6477605662499997	-11.832782686624368	16	20	6	3UTR		0	0
hsa-miR-483-5p	NM_001289132	CCDC32	AAGACGGGAGGAAAGAAGGGAG#CCCTCCTACCCTCCCAAGTCTC#.((((((((((..((.((((..#)))).))..))))))..)))).	1788	1810	1.0	-23.3	1	0.7555723	0.441	0.3919135833333334	0.09808112624999997	-8.66230783992333	16	22	6	3UTR		0	0
hsa-miR-483-5p	NM_001289145	FAM110A	AAGACGGGAGGAAAGAAGGGAG#CCCTCCTCCCCTCCCC#.....((((((..((.((((..#)))).))..)))))).	1545	1561	1.0	-20.7	0	0.2708827	0.485	0.0	0.0	-18.53458264601661	12	16	6	3UTR		0	0
hsa-miR-483-5p	NM_001289146	FAM110A	AAGACGGGAGGAAAGAAGGGAG#CCCTCCTCCCCTCCCC#.....((((((..((.((((..#)))).))..)))))).	1433	1449	1.0	-20.7	0	0.2708827	0.485	0.0	0.0	-18.53458264601661	12	16	6	3UTR		0	0
hsa-miR-483-5p	NM_001289147	FAM110A	AAGACGGGAGGAAAGAAGGGAG#CCCTCCTCCCCTCCCC#.....((((((..((.((((..#)))).))..)))))).	1234	1250	1.0	-20.7	0	0.2708827	0.485	0.0	0.0	-18.53458264601661	12	16	6	3UTR		0	0
hsa-miR-483-5p	NM_001289163	DRC7	AAGACGGGAGGAAAGAAGGGAG#CCCTTCCTCCCCTTGGCCTGTCGTTTGCTTCCTGTCC#..((((((((((((((((((..#)))))).................))).))))))))).	2783	2820	1.0	-20.9	1	0.1561794	0.426	2.479433483333334	0.9675307900000003	-4.95700071937229	18	37	9	3UTR		0	0
hsa-miR-483-5p	NM_001289176	VPS52	AAGACGGGAGGAAAGAAGGGAG#CTCCTTTCCTGCTCCCA#.....(((((.(..((((((((#)))))))).).))))).	2222	2239	1.0	-20.7	0	0.5033617	0.5	0.0	0.0	-18.636344649047402	14	17	8	3UTR		0	0
hsa-miR-483-5p	NM_001289397	SMARCA2	AAGACGGGAGGAAAGAAGGGAG#TTCCTTGGTAGAACTGAATTCCTTCCTCCCCTGTCTC#.(((((((.(((..(((((((.#.))))))).)))))))))).	4654	4691	1.0	-23.6	1	0.1582064	0.588	0.0	0.0	-6.9956850257895296	17	20	10	3UTR		0	0
hsa-miR-483-5p	NM_001289751	DLD	AAGACGGGAGGAAAGAAGGGAG#CCCTTCTGTGCCTCCTGTTTTT#(((((((((((..(((((((..#)))))))...))))))))))).	2982	3004	1.0	-28.1	1	0.01575086	0.471	-0.5739770727272727	-0.1573818225	-8.573508368464264	18	22	11	3UTR		0	0
hsa-miR-483-5p	NM_001289752	DLD	AAGACGGGAGGAAAGAAGGGAG#CCCTTCTGTGCCTCCTGTTTTT#(((((((((((..(((((((..#)))))))...))))))))))).	2907	2929	1.0	-28.1	1	0.01575086	0.471	-0.5739770727272727	-0.1573818225	-8.573508368464264	18	22	11	3UTR		0	0
hsa-miR-483-5p	NM_001289978	DPF1	AAGACGGGAGGAAAGAAGGGAG#CTCCTTTTCTCTCCCTCCTCCCGC#....((((((((.(((((((((#))))))...)))...)))))))).	2037	2061	1.0	-23.3	0	0.1383754	0.235	0.0	0.0	-10.835693081304171	17	24	8	3UTR		0	0
hsa-miR-483-5p	NM_001290002	ZNF385A	AAGACGGGAGGAAAGAAGGGAG#CTCGCCTTCTTCCTCCCTAGTCC#..(((((((((.((((((((((#))).)))))))))))))..))).	2051	2074	1.0	-27.4	1	0.1235014	0.456	0.793841290909091	1.3078241549999998	-8.303804028968646	19	23	13	3UTR		0	0
hsa-miR-483-5p	NM_001290046	CECR2	AAGACGGGAGGAAAGAAGGGAG#CCTTCCTTCCTTCCAGTCA#..(((((((((((.(((((...#))))).)))))))).))).	5049	5068	1.0	-24.2	1	0.09306468	0.471	0.04208920833333333	0.4915020625	-5.813840636892696	16	19	8	3UTR		0	0
hsa-miR-483-5p	NM_001290047	CECR2	AAGACGGGAGGAAAGAAGGGAG#CCTTCCTTCCTTCCAGTCA#..(((((((((((.(((((...#))))).)))))))).))).	5427	5446	1.0	-24.2	1	0.09306468	0.471	1.8113449166666669	1.5596157312500003	-5.813840636892696	16	19	8	3UTR		0	0
hsa-miR-483-5p	NM_001290060	SEMA3B	AAGACGGGAGGAAAGAAGGGAG#CCCGAGTTTCTCCTGTCC#..(((((((((((....(((..#)))...))))))))))).	2858	2876	1.0	-22.6	1	0.004937415	0.456	0.0	0.0	-6.782339277446944	14	18	11	3UTR		0	0
hsa-miR-483-5p	NM_001290062	SEMA3B	AAGACGGGAGGAAAGAAGGGAG#CCCGAGTTTCTCCTGTCC#..(((((((((((....(((..#)))...))))))))))).	2246	2264	1.0	-22.6	1	0.004937415	0.456	-0.4187462727272727	0.37227884	-6.782339277446944	14	18	11	3UTR		0	0
hsa-miR-483-5p	NM_001290063	SEMA3B	AAGACGGGAGGAAAGAAGGGAG#CCCGAGTTTCTCCTGTCC#..(((((((((((....(((..#)))...))))))))))).	2120	2138	1.0	-22.6	1	0.004937415	0.456	0.18876181818181823	0.5741489649999998	-6.782339277446944	14	18	11	3UTR		0	0
hsa-miR-483-5p	NM_001290208	ZNF717	AAGACGGGAGGAAAGAAGGGAG#CTCTCTTCTCCTCCA#......((((((..((((((((#)))))))))))))).	3180	3195	1.0	-21.0	0	0.09988728	0.559	2.385905	1.3775620212500004	-17.712528934830097	14	15	14	3UTR		0	0
hsa-miR-483-5p	NM_001290209	ZNF717	AAGACGGGAGGAAAGAAGGGAG#CTCTCTTCTCCTCCA#......((((((..((((((((#)))))))))))))).	3209	3224	1.0	-21.0	0	0.09988728	0.559	0.0	0.0	-17.712528934830097	14	15	14	3UTR		0	0
hsa-miR-483-5p	NM_001290216	RARB	AAGACGGGAGGAAAGAAGGGAG#CTTTCCTTTTGTCTTG#(((((((((((((((.......#))))))))))))))).	2238	2254	1.0	-20.2	1	0.01729589	0.632	0.11685007599999997	0.362209519	-4.1706235265052785	15	16	15	3UTR		0	0
hsa-miR-483-5p	NM_001290217	RARB	AAGACGGGAGGAAAGAAGGGAG#TTTGGTGCTTTCCTTTTGTCTTG#(((((((((((((((.......#.))))))))))))))).	1644	1667	1.0	-20.4	1	0.01729589	0.632	0.0	0.0	-4.1706235265052785	15	17	15	3UTR		0	0
hsa-miR-483-5p	NM_001290223	DOCK1	AAGACGGGAGGAAAGAAGGGAG#CTCTCCTTCTGTGTCCCCTGAGTCTG#.(((((((.(((.(((((((((#))).))))))...))))))..)))).	5802	5828	1.0	-21.6	1	0.008552842	0.471	0.0	0.0	-6.138845108269123	19	26	6	3UTR		0	0
hsa-miR-483-5p	NM_001290229	SCAMP1	AAGACGGGAGGAAAGAAGGGAG#CTCCTTTCAGTTTTTCCT#.....(((((((..((((((((#))))))))..))))))).	4519	4537	1.0	-18.2	0	0.05402009	0.706	0.0	0.0	-15.811570173637051	15	18	8	3UTR		0	0
hsa-miR-483-5p	NM_001290230	CDK2	AAGACGGGAGGAAAGAAGGGAG#TCCCTGATCCCATTTTCCTCTGACGTCC#..(((((((((((((..((((.#.)))).)))))))))..)))).	1662	1690	1.0	-21.6	1	0.006952977	0.5	0.0	0.0	-5.1900497996759025	17	22	9	3UTR		0	0
hsa-miR-483-5p	NM_001290232	CDIN1	AAGACGGGAGGAAAGAAGGGAG#TCTTTCTTTCTTCCGGA#....(.((((((((((((((..#)))))))))))))).).	1060	1077	1.0	-20.9	0	0.02773419	0.691	0.0	0.0	-11.447521229830976	15	17	14	3UTR		0	0
hsa-miR-483-5p	NM_001290264	SLC35E2B	AAGACGGGAGGAAAGAAGGGAG#CCTGTCTGTCCTCCCTCA#..((.(((((((.(((.(((..#))).))).))))))))).	3020	3038	1.0	-22.1	0	0.003953849	0.412	0.0	0.0	-10.365168506851004	15	18	9	3UTR		0	0
hsa-miR-483-5p	NM_001290325	USP38	AAGACGGGAGGAAAGAAGGGAG#CTCCCTCTTCCTCTCA#.....((((((.(((.((((((#))))))))))))))).	3798	3814	1.0	-22.2	0	0.3288984	0.544	-0.61206635	-0.006274767499999917	-17.245452033350368	15	16	15	3UTR		0	0
hsa-miR-483-5p	NM_001290474	C2CD2L	AAGACGGGAGGAAAGAAGGGAG#CCCTTCTTTTCTGTCCCA#.....(((((((((((((((..#)))))))))))..)))).	2942	2960	1.0	-22.9	0	0.0003066812	0.426	0.0	0.0	-13.6655996434504	15	18	11	3UTR		0	0
hsa-miR-483-5p	NM_001290983	DLG1	AAGACGGGAGGAAAGAAGGGAG#TCCTTGCCCTTTCCTTCTAGTTC#..(((((((((((((.(((((.#)))))...)))))))))).))).	4344	4367	1.0	-19.5	1	0.03909815	0.603	0.0	0.0	-5.1900497996759025	18	23	10	3UTR		0	0
hsa-miR-483-5p	NM_001291157	EIF4G1	AAGACGGGAGGAAAGAAGGGAG#TCCCTCTCCTCCCCCTGGGGCACAGAGATATATTATATATAAAGTCTTG#((((((((((((..(.(((((.#)))))))))))))..............................))))).	5214	5263	1.0	-21.1	1	0.09862473	0.529	0.09113399047619053	0.011460707499999985	-6.316594056691927	18	49	13	3UTR		0	0
hsa-miR-483-5p	NM_001291324	BAHCC1	AAGACGGGAGGAAAGAAGGGAG#CTCCTTATATCCTCCCA#.....(((((((....((((((#))))))...))))))).	9992	10009	1.0	-20.6	0	0.163786	0.382	0.0	0.0	-16.7800688141913	13	17	7	3UTR		0	0
hsa-miR-483-5p	NM_001291424	SH2B3	AAGACGGGAGGAAAGAAGGGAG#CTCCAGACTGCTTCCCGTCC#..(((((((((..((...((((#))))...)).))))))))).	3555	3575	1.0	-22.4	1	0.003915112	0.485	0.04994702222222225	0.03224254125000005	-9.825983721938503	15	20	9	3UTR		0	0
hsa-miR-483-5p	NM_001291446	SALL2	AAGACGGGAGGAAAGAAGGGAG#CTCCAGGTGGCGTCCTCCCTGCCTCTCCGTCTTG#(((((((((((.....((((((#.)))))).)))).))))))).	3613	3647	1.0	-25.1	1	0.001832681	0.515	0.0	0.0	-10.39884692653892	17	21	7	3UTR		0	0
hsa-miR-483-5p	NM_001291446	SALL2	AAGACGGGAGGAAAGAAGGGAG#TTCCTTCTTCCTCCCC#.....((((((.(((((((((.#))))))))))))))).	2938	2954	1.0	-24.8	0	0.03152351	0.5	0.0	0.0	-17.012402953046756	15	16	15	3UTR		0	0
hsa-miR-483-5p	NM_001291446	SALL2	AAGACGGGAGGAAAGAAGGGAG#CTCCCTCCTTTATTCCCT#.....(((((.((((.((((((#)))))).)))).))))).	3472	3490	1.0	-20.9	0	0.5310632	0.603	0.0	0.0	-16.723423199164365	15	18	6	3UTR		0	0
hsa-miR-483-5p	NM_001291447	SALL2	AAGACGGGAGGAAAGAAGGGAG#CTCCCTGCCTCTCCGTCTTG#(((((((((((.....((((((#)))))).)))).))))))).	3640	3660	1.0	-24.8	1	0.001832681	0.515	0.0	0.0	-10.39884692653892	17	20	7	3UTR		0	0
hsa-miR-483-5p	NM_001291447	SALL2	AAGACGGGAGGAAAGAAGGGAG#TTCCTTCTTCCTCCCC#.....((((((.(((((((((.#))))))))))))))).	2951	2967	1.0	-24.8	0	0.03152351	0.5	0.0	0.0	-17.012402953046756	15	16	15	3UTR		0	0
hsa-miR-483-5p	NM_001291447	SALL2	AAGACGGGAGGAAAGAAGGGAG#CTCCCTCCTTTATTCCCT#.....(((((.((((.((((((#)))))).)))).))))).	3485	3503	1.0	-20.9	0	0.5310632	0.603	0.0	0.0	-16.723423199164365	15	18	6	3UTR		0	0
hsa-miR-483-5p	NM_001291485	CEACAM7	AAGACGGGAGGAAAGAAGGGAG#TCCTTCAATCCCATTTTCTCCTGTG#...(((((((((((...((((.#.)))).))))))))))).	960	985	1.0	-21.0	0	0.006194954	0.574	0.0	0.0	-7.483038834232987	15	18	11	3UTR		0	0
hsa-miR-483-5p	NM_001291586	TMEM106A	AAGACGGGAGGAAAGAAGGGAG#CTCCCTTCTTGGCCTCCCA#.....((((((.((((((((((#))))))))))..)))))).	1372	1391	1.0	-29.4	0	0.005139654	0.456	4.114619021	4.220245825625	-17.012402953046756	16	19	10	3UTR		0	0
hsa-miR-483-5p	NM_001291604	ZNF2	AAGACGGGAGGAAAGAAGGGAG#CTCCCTTCCTGCTGTGTTA#((.((((.((((....((((((#)))))))))).)))).)).	1327	1346	1.0	-21.2	0	0.001631568	0.529	-0.18060050000000002	-0.007953943750000025	-10.923218020429642	16	19	10	3UTR		0	0
hsa-miR-483-5p	NM_001291605	ZNF2	AAGACGGGAGGAAAGAAGGGAG#CTCCCTTCCTGCTGTGTTA#((.((((.((((....((((((#)))))))))).)))).)).	1552	1571	1.0	-21.2	0	0.001631568	0.529	0.03864693333333333	0.038359522499999965	-10.923218020429642	16	19	10	3UTR		0	0
hsa-miR-483-5p	NM_001291722	CYFIP2	AAGACGGGAGGAAAGAAGGGAG#TCCTCCTGTCTG#.(((((((((((..........#))))))))))).	5718	5730	1.0	-20.5	1	5.917124e-06	0.515	-0.25241749318181816	-0.04676557531249999	-6.907794008098015	11	12	11	3UTR		0	0
hsa-miR-483-5p	NM_001291737	CD24	AAGACGGGAGGAAAGAAGGGAG#CTCACTTTCCTCCTGA#....(((((((((((..(((..#))).))))))))))).	1186	1202	1.0	-20.1	0	0.004814182	0.559	1.2882903636363634	0.9185965116249998	-9.779611548941542	14	16	11	3UTR		0	0
hsa-miR-483-5p	NM_001291739	CD24	AAGACGGGAGGAAAGAAGGGAG#CTCACTTTCCTCCTGA#....(((((((((((..(((..#))).))))))))))).	1120	1136	1.0	-20.1	0	0.004814182	0.559	0.8847253554545454	0.43662475462499994	-9.779611548941542	14	16	11	3UTR		0	0
hsa-miR-483-5p	NM_001291746	REL	AAGACGGGAGGAAAGAAGGGAG#TCCCTTCTTAATTCCTGCTGCCTTC#(((.(((.(((((((((((((.#)))))))))...)))).))).))).	6311	6336	1.0	-24.2	0	0.0530279	0.603	0.0	0.0	-9.283231650341488	19	25	9	3UTR		0	0
hsa-miR-483-5p	NM_001291823	KLRF1	AAGACGGGAGGAAAGAAGGGAG#TCTCTTCTCCCTTCTCCCTCCATCATCGACACTGGTCTA#..((..(((((..(((((((((#.))))))))).))))).)).	466	505	1.0	-24.7	0	0.008768824	0.515	1.6350564444444446	0.6564817815	-15.612930577640407	16	20	9	3UTR		0	0
hsa-miR-483-5p	NM_001291832	ERFE	AAGACGGGAGGAAAGAAGGGAG#TCCCTTTTCCCCTCCCCTCTG#.(((.((((((..((((((((.#))))))))..)))))).))).	1897	1918	1.0	-27.0	0	0.0008180705	0.397	0.0	0.0	-12.548295934432188	17	21	8	3UTR		0	0
hsa-miR-483-5p	NM_001291880	WNT2B	AAGACGGGAGGAAAGAAGGGAG#TCCCTTCTCTGAAGTCCGTTTG#.(((((((.....((((((((.#))))))))......))))))).	2476	2498	1.0	-20.8	1	0.003830024	0.529	0.189678125	0.33457275237499995	-13.552929361604008	15	22	8	3UTR		0	0
hsa-miR-483-5p	NM_001291920	RXRA	AAGACGGGAGGAAAGAAGGGAG#CTCCCTTTGGCCTGAGTACTTTTCCCGTTC#..((((((((((..((((((((#))))))))...........)))))))))).	3675	3705	1.0	-22.6	1	0.01991931	0.397	0.0	0.0	-7.102971249558938	18	30	10	3UTR		0	0
hsa-miR-483-5p	NM_001291929	NOX4	AAGACGGGAGGAAAGAAGGGAG#TTCTTTTTATTCCTCTCTCTA#.(((.((((((((.((((((((#)))))))).))))))))))).	2382	2403	1.0	-19.9	0	0.07309639	0.706	-0.211212675	-0.3672843975000001	-8.769201929689997	19	21	11	3UTR		0	0
hsa-miR-483-5p	NM_001291931	TSNARE1	AAGACGGGAGGAAAGAAGGGAG#CTCCAGTCTTTCCCCTGCTG#.((.((((.(((((((..((((#))))..))))))))))))).	1556	1576	1.0	-23.8	0	3.31798e-05	0.353	0.0	0.0	-7.881736770562071	17	20	13	3UTR		0	0
hsa-miR-483-5p	NM_001291960	ENTPD3	AAGACGGGAGGAAAGAAGGGAG#CTCCCTCAGTATTCTTCCTGG#....(((((((((...((((((#)))))).....))))))))).	2166	2187	1.0	-21.0	0	0.006687005	0.529	0.0	0.0	-11.371901026712584	15	21	9	3UTR		0	0
hsa-miR-483-5p	NM_001292008	SSR1	AAGACGGGAGGAAAGAAGGGAG#CCTTTCCTTCCCGCCGTTTTC#(((((((..((((.((((((..#)))))).))))..))))))).	8219	8240	1.0	-22.4	1	0.05168194	0.515	0.0	0.0	-8.164438951148465	17	21	7	3UTR		0	0
hsa-miR-483-5p	NM_001292008	SSR1	AAGACGGGAGGAAAGAAGGGAG#CTCCCCCTCTTGTCTTT#(((((((((((......(((((#)))))))))))))))).	1951	1968	1.0	-21.6	1	0.04842992	0.647	0.0789432	-0.1431174925	-10.39884692653892	16	17	16	3UTR		0	0
hsa-miR-483-5p	NM_001292018	CYTH1	AAGACGGGAGGAAAGAAGGGAG#CTCCTGCTCTTCTCCCGCA#..(.((((((((.((..(((((#))))).)).))))))))).	1568	1587	1.0	-21.5	0	0.01444969	0.338	0.0	0.0	-9.511202687301337	16	19	9	3UTR		0	0
hsa-miR-483-5p	NM_001292019	CYTH1	AAGACGGGAGGAAAGAAGGGAG#CTCCTGCTCTTCTCCCGCA#..(.((((((((.((..(((((#))))).)).))))))))).	1321	1340	1.0	-21.5	0	0.01444969	0.338	0.0	0.0	-9.511202687301337	16	19	9	3UTR		0	0
hsa-miR-483-5p	NM_001292032	ZNF76	AAGACGGGAGGAAAGAAGGGAG#CTGGGCGCCCACTCTCCTCCTAAAGAACACCCTTCTGGCCCTCAGTCTG#.(((((((.((..(((((((..#.)))))))..))))).)))).	2017	2066	1.0	-23.7	1	0.00047927	0.456	0.0	0.0	-9.48564841786548	16	21	7	3UTR		0	0
hsa-miR-483-5p	NM_001292038	MAN2B2	AAGACGGGAGGAAAGAAGGGAG#CCCTCTCCTCTTCTGTCA#..(((((((((..((.((((..#))))))..))))))))).	3125	3143	1.0	-19.8	1	0.1119775	0.485	0.0	0.0	-9.825983721938503	15	18	9	3UTR		0	0
hsa-miR-483-5p	NM_001292038	MAN2B2	AAGACGGGAGGAAAGAAGGGAG#TTTTTTTTTTTTTTCCCGA#....((((((((((((((((((#)))))))))))))))))).	4053	4072	1.0	-18.4	0	0.3159408	0.632	0.0	0.0	-9.546562468637928	18	19	18	3UTR		0	0
hsa-miR-483-5p	NM_001292039	MAPK4	AAGACGGGAGGAAAGAAGGGAG#TCCTTCTCTTCCCCCA#.....(((.(((((((((((..#))))))).))))))).	2871	2887	1.0	-19.8	0	0.3179708	0.471	0.0	0.0	-14.721989301696164	14	16	7	3UTR		0	0
hsa-miR-483-5p	NM_001292040	MAPK4	AAGACGGGAGGAAAGAAGGGAG#TCCTTCTCTTCCCCCA#.....(((.(((((((((((..#))))))).))))))).	3911	3927	1.0	-19.8	0	0.3179708	0.471	0.0	0.0	-14.721989301696164	14	16	7	3UTR		0	0
hsa-miR-483-5p	NM_001292041	HCLS1	AAGACGGGAGGAAAGAAGGGAG#CTCCCTATTCCTGCTGCA#..(.(((.(((((...((((((#)))))).))))).)))).	1497	1515	1.0	-20.1	0	0.5061675	0.456	0.0	0.0	-12.127996481586766	15	18	6	3UTR		0	0
hsa-miR-483-5p	NM_001293069	CHN2	AAGACGGGAGGAAAGAAGGGAG#CCCTCTTTTCTTCCTGG#....(((((((((((.((((..#)))).))))))))))).	2552	2569	1.0	-22.1	0	0.01759255	0.603	0.004759936363636363	0.6332085600000001	-9.779611548941542	15	17	11	3UTR		0	0
hsa-miR-483-5p	NM_001293076	CHN2	AAGACGGGAGGAAAGAAGGGAG#CCCTCTTTTCTTCCTGG#....(((((((((((.((((..#)))).))))))))))).	1766	1783	1.0	-22.1	0	0.01759255	0.603	-0.11665355818181818	0.37301295062500006	-9.779611548941542	15	17	11	3UTR		0	0
hsa-miR-483-5p	NM_001293077	CHN2	AAGACGGGAGGAAAGAAGGGAG#CCCTCTTTTCTTCCTGG#....(((((((((((.((((..#)))).))))))))))).	1724	1741	1.0	-22.1	0	0.01759255	0.603	0.6641162818181819	2.65639029375	-9.779611548941542	15	17	11	3UTR		0	0
hsa-miR-483-5p	NM_001293078	CHN2	AAGACGGGAGGAAAGAAGGGAG#CCCTCTTTTCTTCCTGG#....(((((((((((.((((..#)))).))))))))))).	1628	1645	1.0	-22.1	0	0.01759255	0.603	3.0759698727272724	2.4989254499999998	-9.779611548941542	15	17	11	3UTR		0	0
hsa-miR-483-5p	NM_001293079	CHN2	AAGACGGGAGGAAAGAAGGGAG#CCCTCTTTTCTTCCTGG#....(((((((((((.((((..#)))).))))))))))).	1696	1713	1.0	-22.1	0	0.01759255	0.603	0.41252012727272724	0.9541020262500001	-9.779611548941542	15	17	11	3UTR		0	0
hsa-miR-483-5p	NM_001293163	NRF1	AAGACGGGAGGAAAGAAGGGAG#CTCCTCCTCCCTCCTCCCAGCTC#.((..(((((((.....(((((#.))))))))))))..)).	3130	3153	1.0	-21.6	0	0.07915828	0.471	0.0	0.0	-14.058853457869679	14	18	12	3UTR		0	0
hsa-miR-483-5p	NM_001293285	SPATS2	AAGACGGGAGGAAAGAAGGGAG#CTCCCTTTCCTGAACCCTATTCTG#.(((.(((((((...(((((((#)))))))))))...)))...))).	3184	3208	1.0	-18.6	0	0.2393273	0.691	0.0	0.0	-10.793782102606874	17	24	11	3UTR		0	0
hsa-miR-483-5p	NM_001293286	SPATS2	AAGACGGGAGGAAAGAAGGGAG#CTCCCTTTCCTGAACCCTATTCTG#.(((.(((((((...(((((((#)))))))))))...)))...))).	3037	3061	1.0	-18.6	0	0.2393273	0.691	0.19985155857142858	0.12432431937500002	-10.793782102606874	17	24	11	3UTR		0	0
hsa-miR-483-5p	NM_001293642	CA12	AAGACGGGAGGAAAGAAGGGAG#CTCCTCCATTTTCCTCCCGCA#..(.(((((((((((..(((((#)))))...)))))))))))).	2247	2268	1.0	-24.5	0	0.01638392	0.456	0.0	0.0	-8.222072074635093	17	21	12	3UTR		0	0
hsa-miR-483-5p	NM_001293642	CA12	AAGACGGGAGGAAAGAAGGGAG#CTCAACTTCTTTCCTCTGGA#....(.((((((((((((.(((#)))..)))))))))))).).	1416	1436	1.0	-23.4	0	0.001197684	0.529	0.0	0.0	-11.447521229830976	16	20	12	3UTR		0	0
hsa-miR-483-5p	NM_001293698	SEPTIN9	AAGACGGGAGGAAAGAAGGGAG#TCCCTTCCTGCTTCCTGTTACCTGTCTTG#(((((((((((((.(((((((.#)))))))....)))))....)))))))).	2737	2766	1.0	-25.3	1	0.01780199	0.456	-0.2993659235294117	0.62440816625	-4.794414363722071	20	29	8	3UTR		0	0
hsa-miR-483-5p	NM_001294338	CLK2	AAGACGGGAGGAAAGAAGGGAG#CTCCTTCCTCCTGGCTC#.((.((((((((.....(((((#))))))))))))).)).	1900	1917	1.0	-19.6	0	0.03953959	0.559	4.1201492875	5.0661512525	-9.939816283057207	15	17	13	3UTR		0	0
hsa-miR-483-5p	NM_001294339	CLK2	AAGACGGGAGGAAAGAAGGGAG#CTCCTTCCTCCTGGCTC#.((.((((((((.....(((((#))))))))))))).)).	1812	1829	1.0	-19.6	0	0.03953959	0.559	0.0	0.0	-9.939816283057207	15	17	13	3UTR		0	0
hsa-miR-483-5p	NM_001296	ACKR2	AAGACGGGAGGAAAGAAGGGAG#CTTCCTCCTTTCCTCCCTTCC#..((.((((((((((.((((((#)))))).)))))))))).)).	1651	1672	1.0	-27.9	0	0.8722924	0.441	3.3570413	2.8134896124999997	-9.309086974488375	18	21	10	3UTR		0	0
hsa-miR-483-5p	NM_001297419	RAD52	AAGACGGGAGGAAAGAAGGGAG#CTGCCTTCTTTCCTTTACGGTCC#..(((.(((((((((((((.((#)).))))))))))))..).))).	1911	1934	1.0	-24.8	0	0.05305705	0.574	1.2162245999999999	0.28445748349999994	-6.857959480565336	18	23	12	3UTR		0	0
hsa-miR-483-5p	NM_001297433	MAEA	AAGACGGGAGGAAAGAAGGGAG#TTCCCTGTGTTTTCAGTTTCTTTCCTTCTGTG#...(((((((((((((((((((#))))))............))))))))))))).	1661	1693	1.0	-24.3	0	0.03279664	0.515	1.459282593548387	0.9635042112500001	-6.514540193678739	19	32	13	3UTR		0	0
hsa-miR-483-5p	NM_001297442	PDE4B	AAGACGGGAGGAAAGAAGGGAG#CTTCCTTCCCCTGTTGTCC#..(((((.(((...((((((((#)))))))).))).))))).	2446	2465	1.0	-20.8	0	0.02785633	0.574	0.0	0.0	-12.763409488335926	16	19	8	3UTR		0	0
hsa-miR-483-5p	NM_001297555	MAP2K7	AAGACGGGAGGAAAGAAGGGAG#CCCTGCTCTACCTCTCTGTCCTTGTCTGGCTCTCCCGTCA#..(((((((((..((((((((.#.))))).)))..).)))))))).	1786	1826	1.0	-25.6	1	0.008433171	0.382	0.0	0.0	-9.592934641634889	17	23	8	3UTR		0	0
hsa-miR-483-5p	NM_001297556	MAP2K7	AAGACGGGAGGAAAGAAGGGAG#CCCTGCTCTACCTCTCTGTCCTTGTCTGGCTCTCCCGTCA#..(((((((((..((((((((.#.))))).)))..).)))))))).	1759	1799	1.0	-25.6	1	0.008433171	0.382	0.0	0.0	-9.592934641634889	17	23	8	3UTR		0	0
hsa-miR-483-5p	NM_001297558	RPA2	AAGACGGGAGGAAAGAAGGGAG#TTGCACTTTCCTGCTTGTCA#..(((((((((((((.......#.))))))).)))))).	1430	1450	1.0	-17.4	1	0.00598537	0.574	1.191258232142857	0.6159883012499998	-5.1900497996759025	13	16	7	3UTR		0	0
hsa-miR-483-5p	NM_001297573	TRERF1	AAGACGGGAGGAAAGAAGGGAG#TTCTAGACTTCTCCAACCTCCATGACTTTGCTCTGCTTCCTCCTGTCC#..((((((((((((((..((((#.))))..)))..))))))))))).	5611	5659	1.0	-23.2	1	0.04985717	0.485	0.0	0.0	-4.95700071937229	18	24	11	3UTR		0	0
hsa-miR-483-5p	NM_001297576	PEA15	AAGACGGGAGGAAAGAAGGGAG#CTCCCTTTCCCTGTCTG#.(((((((.(((....((((((#)))))))))))))))).	2390	2407	1.0	-20.9	1	0.01480001	0.515	0.0	0.0	-7.964183666343778	16	17	16	3UTR		0	0
hsa-miR-483-5p	NM_001297576	PEA15	AAGACGGGAGGAAAGAAGGGAG#CCCTATCTTGTGCTCTTCTGTCTG#.((((((((((.((((((((..#)))).))))...).))))))))).	2649	2673	1.0	-20.4	1	0.004988705	0.471	0.0	0.0	-7.140128146953473	18	24	9	3UTR		0	0
hsa-miR-483-5p	NM_001297578	PEA15	AAGACGGGAGGAAAGAAGGGAG#CTCCCTTTCCCTGTCTG#.(((((((.(((....((((((#)))))))))))))))).	2017	2034	1.0	-20.9	1	0.01480001	0.515	2.2733802857142855	1.726302962625	-7.964183666343778	16	17	16	3UTR		0	0
hsa-miR-483-5p	NM_001297578	PEA15	AAGACGGGAGGAAAGAAGGGAG#CCCTATCTTGTGCTCTTCTGTCTG#.((((((((((.((((((((..#)))).))))...).))))))))).	2276	2300	1.0	-20.4	1	0.004988705	0.471	0.5274027272727273	1.5648606262499996	-7.140128146953473	18	24	9	3UTR		0	0
hsa-miR-483-5p	NM_001297602	CDCA3	AAGACGGGAGGAAAGAAGGGAG#CTTTCTTTGTGTCTTG#((((((.((((((((.......#)))))))).)))))).	1000	1016	1.0	-17.2	0	0.001007597	0.647	0.0	0.0	-5.7143100613765965	14	16	8	3UTR		0	0
hsa-miR-483-5p	NM_001297604	CDCA3	AAGACGGGAGGAAAGAAGGGAG#CTTTCTTTGTGTCTTG#((((((.((((((((.......#)))))))).)))))).	968	984	1.0	-17.2	0	0.001007597	0.647	0.0	0.0	-5.7143100613765965	14	16	8	3UTR		0	0
hsa-miR-483-5p	NM_001297611	TMCC2	AAGACGGGAGGAAAGAAGGGAG#TTCCCTTCTGTTCTTTCTGCCTG#.((.((((((((((((((((((#))))))))).))))))))).)).	2223	2246	1.0	-24.1	0	0.1419752	0.529	1.4666269315789475	1.4378419249999999	-6.825347112316308	20	23	9	3UTR		0	1
hsa-miR-483-5p	NM_001297611	TMCC2	AAGACGGGAGGAAAGAAGGGAG#TTCCTTTGTTCCCTACCCGTG#...((((((((.((.(((((((#))))))).)).))).))))).	2355	2376	1.0	-21.6	0	0.2868337	0.559	3.1187938888888898	1.5180497374999997	-10.596793063525729	17	21	7	3UTR		0	1
hsa-miR-483-5p	NM_001297613	TMCC2	AAGACGGGAGGAAAGAAGGGAG#CCCTTCTCTGTACTTGCTTCTGTCTG#.(((((((((.(((((((((..#)))))))......)).))))))))).	1728	1754	1.0	-23.7	1	0.02370475	0.426	0.5679244733333334	-0.05790346500000004	-6.618099312767468	18	26	9	3UTR		0	1
hsa-miR-483-5p	NM_001297613	TMCC2	AAGACGGGAGGAAAGAAGGGAG#TTCCTTTGTTCCCTACCCGTG#...((((((((.((.(((((((#))))))).)).))).))))).	2374	2395	1.0	-21.6	0	0.2868337	0.559	0.19209318888888888	0.5725378624999998	-10.596793063525729	17	21	7	3UTR		0	1
hsa-miR-483-5p	NM_001297645	CWC27	AAGACGGGAGGAAAGAAGGGAG#CCCTTTTCACACTCCTGTA#...((((((((..(((((((..#)))))))..).))))))).	1929	1948	1.0	-20.4	0	0.1395681	0.662	0.0	0.0	-11.150474115941337	15	19	7	3UTR		0	0
hsa-miR-483-5p	NM_001297671	RGL1	AAGACGGGAGGAAAGAAGGGAG#CTTTTTTTTTTCCAGGTTCCCGTGCTTG#((((((((((((((((((((((#)))))))))))))....)))))).))).	3741	3769	1.0	-22.5	1	0.001508796	0.632	0.0	0.0	-3.937574446201665	22	28	13	3UTR		0	0
hsa-miR-483-5p	NM_001297697	CCDC125	AAGACGGGAGGAAAGAAGGGAG#CTCCCGGTTCAAGCAATTCTCCTGCCTCAGCCTCCCGA#....(((((((..((..(((((#.)))))..))...))))))).	1729	1767	1.0	-22.1	0	8.618087e-05	0.426	0.0	0.0	-14.41554547120414	14	21	7	3UTR		0	0
hsa-miR-483-5p	NM_001297714	SWAP70	AAGACGGGAGGAAAGAAGGGAG#CTTCCTTCTGTGCCTCTCTAAGTGGGTCA#..(((((((((..(((((((((#)))))))))...)))))).......))).	2114	2143	1.0	-22.3	1	0.0004774713	0.603	0.0	0.0	-9.592934641634889	18	29	9	3UTR		0	0
hsa-miR-483-5p	NM_001297754	GPATCH2	AAGACGGGAGGAAAGAAGGGAG#CTCCTTCGGGTTTTCTTTCTTTCAACCCT#.....(((..((((((((((((#.))))))))))))..))).	3119	3148	1.0	-19.3	0	0.01482776	0.632	0.0	0.0	-15.964495770024342	15	19	12	3UTR		0	0
hsa-miR-483-5p	NM_001297760	ETNK2	AAGACGGGAGGAAAGAAGGGAG#CCTCATTCTCCTGTCTG#.(((((((((((..(.(((...#)))).))))))))))).	1629	1646	1.0	-19.6	1	0.003070713	0.368	0.0	0.0	-6.1723444478473795	15	17	11	3UTR		0	0
hsa-miR-483-5p	NM_001297777	MCTP1	AAGACGGGAGGAAAGAAGGGAG#TTCCTTTCTTTCTGCTTT#.....(((.(((((((((((((#))))))))))))).))).	2315	2333	1.0	-17.8	0	0.1036784	0.618	1.706438776923077	3.2895013887499998	-14.721989301696164	16	18	13	3UTR		0	0
hsa-miR-483-5p	NM_001298	CNGA3	AAGACGGGAGGAAAGAAGGGAG#CTTTCTTCTTTCTTTCCT#.....(((((((((((((((((#))))))))))))))))).	3364	3382	1.0	-23.2	0	0.1328751	0.662	0.0	0.0	-13.6655996434504	17	18	17	3UTR		0	0
hsa-miR-483-5p	NM_001300	KLF6	AAGACGGGAGGAAAGAAGGGAG#CCCTGAGAACAACTCACCGACCTCAGCCCCTTCCTCTTTCCACAGCCTGTCC#..((((((.((((((.((((((#.))))))))))))....)))))).	4137	4189	1.0	-23.3	1	0.1274834	0.382	0.0	0.0	-6.246439457921665	18	24	12	3UTR		0	0
hsa-miR-483-5p	NM_001300	KLF6	AAGACGGGAGGAAAGAAGGGAG#CCCTGGCTTCCTCCTGG#....(((((((((...((((..#))))...))))))))).	4099	4116	1.0	-22.8	0	0.0001514856	0.471	0.0	0.0	-11.371901026712584	13	17	9	3UTR		0	0
hsa-miR-483-5p	NM_001300727	DTX4	AAGACGGGAGGAAAGAAGGGAG#TCCCTGTGTCTCCTGTCG#..(((((((((.....(((((.#)))))...))))))))).	3653	3671	1.0	-23.0	1	0.01538529	0.441	0.0	0.0	-11.418273199709544	14	18	9	3UTR		0	0
hsa-miR-483-5p	NM_001300727	DTX4	AAGACGGGAGGAAAGAAGGGAG#CCTTTCTTGTCCTCTCT#.....(((((((((((((((..#)))))))).))))))).	4204	4221	1.0	-21.6	0	0.2908549	0.456	0.0	0.0	-13.6655996434504	15	17	8	3UTR		0	0
hsa-miR-483-5p	NM_001300744	SEC31A	AAGACGGGAGGAAAGAAGGGAG#CTCCCTACTTCCTCAGTGTCA#..((((.((((.(((.((((((#)))))).)))))))..)))).	3642	3663	1.0	-22.9	0	0.2313705	0.662	0.0	0.0	-10.080539644143578	17	21	7	3UTR		0	0
hsa-miR-483-5p	NM_001300745	SEC31A	AAGACGGGAGGAAAGAAGGGAG#CTCCCTACTTCCTCAGTGTCA#..((((.((((.(((.((((((#)))))).)))))))..)))).	3939	3960	1.0	-22.9	0	0.2313705	0.662	0.15413536666666666	0.8088807358333333	-10.080539644143578	17	21	7	3UTR		0	0
hsa-miR-483-5p	NM_001300749	HFE	AAGACGGGAGGAAAGAAGGGAG#CTTCCTTCATTTCCTCCGTCA#..(((.((((((((((((((((#)))))))).))))))))))).	1105	1126	1.0	-27.8	0	0.4418646	0.544	-0.21996009411764703	-0.048019362499999996	-6.857959480565336	19	21	11	3UTR		0	0
hsa-miR-483-5p	NM_001300784	ERP27	AAGACGGGAGGAAAGAAGGGAG#CTCTACCTTCTTTCATAAGCACATGTCCGTCTC#.(((((((..((((((((((((#)))..)))))))))...........))))))).	1141	1174	1.0	-21.8	1	0.03322503	0.588	2.906593214285714	3.716727180000001	-6.09222096393106	19	33	9	3UTR		0	0
hsa-miR-483-5p	NM_001300788	FAM120C	AAGACGGGAGGAAAGAAGGGAG#CCCTTCCCTGCCTGTTTC#.((((((((((...((((((..#))))))))).))))))).	3079	3097	1.0	-20.9	1	0.06844661	0.529	0.0	0.0	-9.286098677140124	16	18	9	3UTR		0	0
hsa-miR-483-5p	NM_001300798	SEPTIN8	AAGACGGGAGGAAAGAAGGGAG#CCCTCTTTTTCTCATTGTCA#..(((((((((((((.((((..#)))).)))))))).))))).	3434	3454	1.0	-19.8	1	0.1558504	0.603	0.0	0.0	-5.1900497996759025	17	20	8	3UTR		0	0
hsa-miR-483-5p	NM_001300800	NAA40	AAGACGGGAGGAAAGAAGGGAG#CTCCTAAGGCCTTTCCTCTTTCCTGGTCTC#.((((((((((((((..(((((#))))).....)))))))))).....)))).	945	975	1.0	-20.3	1	0.0007020485	0.456	0.5421307315789473	0.7165098462500001	-4.026373917660731	19	30	10	3UTR		0	0
hsa-miR-483-5p	NM_001300801	PITPNM2	AAGACGGGAGGAAAGAAGGGAG#CAGCCTTCACGTCTCAGCCCCTCCCGTCTG#.((((((((((...(..((((.#.))))..).)))))))))).	6934	6964	1.0	-23.6	1	0.003663472	0.382	0.0	0.0	-9.519147757443738	15	20	10	3UTR		0	0
hsa-miR-483-5p	NM_001300807	BATF2	AAGACGGGAGGAAAGAAGGGAG#CCCTCTGCTCCTCCTTCTC#.(((.(((((((.((.((((..#))))))..)))))))))).	1206	1225	1.0	-20.9	0	0.03896003	0.368	0.0	0.0	-9.434541705139447	16	19	10	3UTR		0	0
hsa-miR-483-5p	NM_001300808	BATF2	AAGACGGGAGGAAAGAAGGGAG#CCCTCTGCTCCTCCTTCTC#.(((.(((((((.((.((((..#))))))..)))))))))).	1087	1106	1.0	-20.9	0	0.03896003	0.368	-0.32208157142857147	-0.535718824375	-9.434541705139447	16	19	10	3UTR		0	0
hsa-miR-483-5p	NM_001300814	KRT78	AAGACGGGAGGAAAGAAGGGAG#CTTCCTTCTTGTTCCTCCTTCTTC#((((.(((((((((((((((((#))))))))))..))))))))))).	1686	1710	1.0	-26.1	0	0.234355	0.5	1.7979734736842108	2.5278718849999997	-8.056611621014136	21	24	11	3UTR		0	0
hsa-miR-483-5p	NM_001300821	EIF4B	AAGACGGGAGGAAAGAAGGGAG#TCCTGTGCTTTTCTCCTAGTTTC#.((((((((((((((..((((.#))))...)))))))))).)))).	1888	1911	1.0	-20.3	1	0.1403265	0.544	0.0	0.0	-4.026373917660731	18	23	10	3UTR		0	0
hsa-miR-483-5p	NM_001300831	PIFO	AAGACGGGAGGAAAGAAGGGAG#CTCCCTCCTTTTTCTCCTT#.....((((((((((.((((((#)))))).))))).))))).	1942	1961	1.0	-20.8	0	0.3229868	0.559	0.05302540909090902	-0.022152625000000016	-13.898648723754015	16	19	6	3UTR		0	0
hsa-miR-483-5p	NM_001300832	FRMD8	AAGACGGGAGGAAAGAAGGGAG#TTCCCTGGACTTGGGTGACCAGTCTCCGTCTTCCTCCTGCTA#.((.(((((((.((((..((((#.)))).))))))))))))).	1779	1821	1.0	-22.7	0	0.03314305	0.382	0.0	0.0	-10.172150421912663	17	20	13	3UTR		0	0
hsa-miR-483-5p	NM_001300832	FRMD8	AAGACGGGAGGAAAGAAGGGAG#TTCCCACCTTCCTCCTGCTG#.((.(((((((.(((..(((((#)))))..)))))))))))).	1852	1872	1.0	-22.5	0	0.005691024	0.382	0.0	0.0	-10.405199502216277	17	20	12	3UTR		0	0
hsa-miR-483-5p	NM_001300833	FRMD8	AAGACGGGAGGAAAGAAGGGAG#TTCCCTGGACTTGGGTGACCAGTCTCCGTCTTCCTCCTGCTA#.((.(((((((.((((..((((#.)))).))))))))))))).	1845	1887	1.0	-22.7	0	0.03314305	0.382	0.1979994285714286	-0.22448057375000002	-10.172150421912663	17	20	13	3UTR		0	0
hsa-miR-483-5p	NM_001300851	RC3H1	AAGACGGGAGGAAAGAAGGGAG#TTCCCTTCTATTCTTTCCC#.....(((((((((((((((((#))))))))).)))))))).	7208	7227	1.0	-22.8	0	0.3919315	0.662	0.5343937183333332	2.4582421775000003	-13.6655996434504	17	19	9	3UTR		0	0
hsa-miR-483-5p	NM_001300860	DDX46	AAGACGGGAGGAAAGAAGGGAG#CTCCCTTCATCCAACTGG#....(((..(((..((((((((#)))))))).)))..))).	5421	5439	1.0	-20.5	0	0.002621779	0.603	0.0	0.0	-15.062557586250973	14	18	8	3UTR		0	0
hsa-miR-483-5p	NM_001300867	MIA3	AAGACGGGAGGAAAGAAGGGAG#TTCTTCAGGAAAAGAGAATTCAATCTATATGTCCTCCCGTTTA#.(((((((((((......(((.#.))).....))))))))))).	4101	4144	1.0	-21.5	1	0.01166454	0.691	0.0	0.0	-6.907794008098015	14	21	11	3UTR		0	0
hsa-miR-483-5p	NM_001300869	SLC29A2	AAGACGGGAGGAAAGAAGGGAG#CTCCCTCTCCTTCCTCTTC#((((.(((((((..(.((((((#)))))))))))))))))).	1568	1587	1.0	-21.6	0	0.2332105	0.382	0.0	0.0	-10.4356312315044	18	19	18	3UTR		0	0
hsa-miR-483-5p	NM_001300883	ZNF426	AAGACGGGAGGAAAGAAGGGAG#TTCCCTTCCTCCAGGTCA#..(((.((((((....((((((#))))))))))))..))).	4438	4456	1.0	-21.0	0	0.0002277382	0.5	0.0	0.0	-9.972428651306235	15	18	12	3UTR		0	0
hsa-miR-483-5p	NM_001300884	CHIC1	AAGACGGGAGGAAAGAAGGGAG#TCTTTTATTTATTATGTAAAGCTTCTTTCCTTCCT#.....(((((((((((((....#.))))))))))))).	3849	3884	1.0	-21.9	0	0.2829426	0.735	0.0	0.0	-13.6655996434504	13	15	13	3UTR		0	0
hsa-miR-483-5p	NM_001300886	RHOD	AAGACGGGAGGAAAGAAGGGAG#TCCCTCTGGCCAGAACCCACACCCGGCCCCTTCCCACCTGTCA#..((((((.((...((((((..#.)))))))).)))))).	827	870	1.0	-21.5	1	0.05768273	0.471	0.0	0.0	-11.506164217401057	14	17	8	3UTR		0	0
hsa-miR-483-5p	NM_001300899	MYO6	AAGACGGGAGGAAAGAAGGGAG#TTCCATTAAAGGTGGAAAATCTATTTTTTTCCTCCTTTGCAGTGTCTTA#(((((((((((((((((.(((.#.)))..)))))))))))).......))))).	4520	4569	1.0	-21.0	1	1.298543e-05	0.647	0.0	0.0	-3.937574446201665	20	31	12	3UTR		0	0
hsa-miR-483-5p	NM_001300899	MYO6	AAGACGGGAGGAAAGAAGGGAG#CTCTCTTCCATCTCTCGCCTTT#(((.(((((((...((((((((#))))))))..))))))).))).	5612	5634	1.0	-20.2	0	0.09367023	0.632	0.0	0.0	-12.46237056094386	18	22	8	3UTR		0	0
hsa-miR-483-5p	NM_001300901	TCEAL4	AAGACGGGAGGAAAGAAGGGAG#CTTTAGGCATCCCTCCTGTTG#..(((((((((...........#.))))))))).	1371	1392	1.0	-15.5	1	0.001492016	0.544	0.0	0.0	-11.418273199709544	9	11	9	3UTR		0	0
hsa-miR-483-5p	NM_001300905	BAZ2A	AAGACGGGAGGAAAGAAGGGAG#TCCCTACTTCCTCCTCCCTGCTTC#(((..((((((((((.(((((.#))))).)))..)))))))..))).	6226	6250	1.0	-24.2	0	0.2206103	0.382	0.0	0.0	-11.321682976276941	18	24	7	3UTR		0	0
hsa-miR-483-5p	NM_001300910	SYDE1	AAGACGGGAGGAAAGAAGGGAG#CCCAGAGTTCCAGTGGGAGAGTACGGTTCCCTCCTGTCTC#.((((((((((...........#.)))))))))).	2957	2997	1.0	-18.9	1	4.216858e-05	0.456	0.0	0.0	-10.254597317694373	10	12	10	3UTR		0	0
hsa-miR-483-5p	NM_001300912	ZNF333	AAGACGGGAGGAAAGAAGGGAG#CCCTAGAGTTTCCTCTGACCTTCCTTCCCCAACCTCGTCTG#.(((((((.((...((((((((#.)))))))).))...))))))).	1778	1819	1.0	-21.8	1	0.2678211	0.5	0.6302604875	0.9128383950000002	-10.342488335385887	17	23	8	3UTR		0	0
hsa-miR-483-5p	NM_001300927	PGPEP1	AAGACGGGAGGAAAGAAGGGAG#CTCCTGCTCTTTCTCCCCGCTG#.((.((((.(((((((.(((((#)))))..))))))).)))))).	6196	6218	1.0	-24.1	0	0.08809577	0.412	0.0	0.0	-7.881736770562071	18	22	7	3UTR		0	0
hsa-miR-483-5p	NM_001300932	FAM221A	AAGACGGGAGGAAAGAAGGGAG#CTCATAATTTACTACTTTGTATGTACCTTTCTTTCTCCTGA#....(((((.((((((((((..#.))))))))))))))).	921	962	1.0	-21.2	0	0.0626657	0.691	4.554972599999999	4.46188064375	-10.789068936966107	15	17	15	3UTR		0	0
hsa-miR-483-5p	NM_001300936	SRSF10	AAGACGGGAGGAAAGAAGGGAG#CCCTCTACCTCCCTTCTC#.(((.((((((..((.((((..#)))))).)))))).))).	2631	2649	1.0	-21.3	0	0.1264052	0.618	0.0	0.0	-12.781345014735802	15	18	6	3UTR	MIRT520957	0	0
hsa-miR-483-5p	NM_001300953	ACER3	AAGACGGGAGGAAAGAAGGGAG#CTCCTTTCACGCTCCAGTTTA#.((((.((((....((((((((#))))))))...)))).)))).	960	981	1.0	-19.9	0	0.08355437	0.588	0.0	0.0	-14.011831913743519	16	21	8	3UTR		0	0
hsa-miR-483-5p	NM_001300955	ACER3	AAGACGGGAGGAAAGAAGGGAG#CTCCTTTCACGCTCCAGTTTA#.((((.((((....((((((((#))))))))...)))).)))).	1018	1039	1.0	-19.9	0	0.08355437	0.588	0.0	0.0	-14.011831913743519	16	21	8	3UTR		0	0
hsa-miR-483-5p	NM_001300967	NPC1L1	AAGACGGGAGGAAAGAAGGGAG#TCCTTGACTTCCTCCTGCA#..(.(((((((((...(((((.#)))))...)))))))))).	2297	2316	1.0	-21.2	0	0.0002457408	0.412	0.5598614322222222	0.3391755201250001	-9.814361552406135	15	19	10	3UTR		0	0
hsa-miR-483-5p	NM_001300981	PPIA	AAGACGGGAGGAAAGAAGGGAG#TTCCCTTTGGGTTCCATGTTTTCCTTGTTCCCTCCCA#.....((((((.((.(((((((#.))))))).)).)))))).	811	848	1.0	-21.6	0	0.04222566	0.544	2.095571571428571	2.32638467375	-17.74785251329739	15	19	7	3UTR		0	0
hsa-miR-483-5p	NM_001300985	PTBP2	AAGACGGGAGGAAAGAAGGGAG#TCCCTGGCTTTCCAATCCAGTCTTC#(((((.(((((((((.(((((.#)))))..))))))..))).))))).	7193	7218	1.0	-24.1	0	0.02830037	0.647	0.0	0.0	-6.071582287698324	19	25	6	3UTR		0	0
hsa-miR-483-5p	NM_001300985	PTBP2	AAGACGGGAGGAAAGAAGGGAG#CTCCCTCTTTGGCTCCCA#.....(((((.((((.((((((#))))))))))..))))).	6442	6460	1.0	-22.3	0	0.02630408	0.529	0.0	0.0	-16.723423199164365	15	18	10	3UTR		0	0
hsa-miR-483-5p	NM_001300986	PTBP2	AAGACGGGAGGAAAGAAGGGAG#TCCCTGGCTTTCCAATCCAGTCTTC#(((((.(((((((((.(((((.#)))))..))))))..))).))))).	7202	7227	1.0	-24.1	0	0.02830037	0.647	0.0	0.0	-6.071582287698324	19	25	6	3UTR		0	0
hsa-miR-483-5p	NM_001300986	PTBP2	AAGACGGGAGGAAAGAAGGGAG#CTCCCTCTTTGGCTCCCA#.....(((((.((((.((((((#))))))))))..))))).	6451	6469	1.0	-22.3	0	0.02630408	0.529	0.0	0.0	-16.723423199164365	15	18	10	3UTR		0	0
hsa-miR-483-5p	NM_001300989	PTBP2	AAGACGGGAGGAAAGAAGGGAG#TCCCTGGCTTTCCAATCCAGTCTTC#(((((.(((((((((.(((((.#)))))..))))))..))).))))).	7178	7203	1.0	-24.1	0	0.02830037	0.647	0.0	0.0	-6.071582287698324	19	25	6	3UTR		0	0
hsa-miR-483-5p	NM_001300989	PTBP2	AAGACGGGAGGAAAGAAGGGAG#CTCCCTCTTTGGCTCCCA#.....(((((.((((.((((((#))))))))))..))))).	6427	6445	1.0	-22.3	0	0.02630408	0.529	0.0	0.0	-16.723423199164365	15	18	10	3UTR		0	0
hsa-miR-483-5p	NM_001300995	NOX4	AAGACGGGAGGAAAGAAGGGAG#TTCTTTTTATTCCTCTCTCTA#.(((.((((((((.((((((((#)))))))).))))))))))).	2303	2324	1.0	-19.9	0	0.07309639	0.706	2.35919	1.875762145	-8.769201929689997	19	21	11	3UTR		0	0
hsa-miR-483-5p	NM_001301015	ABLIM3	AAGACGGGAGGAAAGAAGGGAG#TTCCCTTCCTGCTCGCCTCCCT#.....((((((..((.((((((#.)))))).))..)))))).	3648	3670	1.0	-22.9	0	0.06491708	0.456	0.0	0.0	-18.53458264601661	14	19	6	3UTR		0	0
hsa-miR-483-5p	NM_001301015	ABLIM3	AAGACGGGAGGAAAGAAGGGAG#CTCTCTTCTCCTCTCC#.....(((((((..((((((((#))))))))))))))).	3691	3707	1.0	-21.0	0	0.03415951	0.559	0.0	0.0	-15.811570173637051	15	16	15	3UTR		0	0
hsa-miR-483-5p	NM_001301016	HNRNPUL1	AAGACGGGAGGAAAGAAGGGAG#CTCCCCAGCCTTCCACCTCCTGTTC#..(((((((((.(((..(((((#)))))....)))...))))))))).	2776	2801	1.0	-22.1	1	0.6676078	0.515	4.340942222222222	2.8782526387500003	-8.536853109272258	17	25	9	3UTR		0	0
hsa-miR-483-5p	NM_001301028	ABLIM3	AAGACGGGAGGAAAGAAGGGAG#TTCCCTTCCTGCTCGCCTCCCT#.....((((((..((.((((((#.)))))).))..)))))).	2060	2082	1.0	-22.9	0	0.06491708	0.456	0.0	0.0	-18.53458264601661	14	19	6	3UTR		0	0
hsa-miR-483-5p	NM_001301028	ABLIM3	AAGACGGGAGGAAAGAAGGGAG#CTCTCTTCTCCTCTCC#.....(((((((..((((((((#))))))))))))))).	2103	2119	1.0	-21.0	0	0.03415951	0.559	0.0	0.0	-15.811570173637051	15	16	15	3UTR		0	0
hsa-miR-483-5p	NM_001301038	BCLAF1	AAGACGGGAGGAAAGAAGGGAG#TTCCCTTGTCTCCCCTGG#....((((.(((.(.(((((((#))))))).).))))))).	5731	5749	1.0	-20.4	0	0.003498833	0.676	0.0	0.0	-12.627532299800569	15	18	7	3UTR		0	0
hsa-miR-483-5p	NM_001301043	CADM1	AAGACGGGAGGAAAGAAGGGAG#CCCCTCTCCCTCTTGTCTG#.((((((((((..(((.(((..#))).))).)))))))))).	6146	6165	1.0	-23.0	1	0.09873262	0.456	0.0	0.0	-8.429258759619717	16	19	10	3UTR		0	0
hsa-miR-483-5p	NM_001301059	MEIS3	AAGACGGGAGGAAAGAAGGGAG#TCCCCCCTACCTCCCTTCTC#.(((.((((((..((..((((.#))))..)).)))))).))).	1958	1978	1.0	-21.1	0	0.9531924	0.618	0.0	0.0	-12.781345014735802	15	20	6	3UTR		0	0
hsa-miR-483-5p	NM_001301072	MAP3K4	AAGACGGGAGGAAAGAAGGGAG#CCTTGTTTTTAATCTCCTGTTTG#.(((((((((((((.((((...#)))).))))....))))))))).	5333	5356	1.0	-19.2	1	0.08364518	0.574	0.0	0.0	-4.528774397607753	17	23	9	3UTR		0	0
hsa-miR-483-5p	NM_001301079	SLC44A3	AAGACGGGAGGAAAGAAGGGAG#CCCTATTCTTCCTCATTGTCTTT#(((((((((((.((((((((..#))))..)))))))).))))))).	1970	1993	1.0	-21.1	1	0.0404401	0.676	0.0	0.0	-7.284377755798021	19	23	8	3UTR		0	0
hsa-miR-483-5p	NM_001301085	QKI	AAGACGGGAGGAAAGAAGGGAG#TTTTTTTTTTTTTTTTTCCTGTTTG#.(((((((((((((((((((((#.))))))))))))))))))))).	1662	1687	1.0	-20.0	1	0.01994105	0.632	4.6359141190476185	3.5759493125000006	-3.793324837357118	21	23	21	3UTR		0	0
hsa-miR-483-5p	NM_001301085	QKI	AAGACGGGAGGAAAGAAGGGAG#CTCTGGCTCCTTTCCTCTTGCTCA#..(((((((((((((.((((((#))))..)).))))))))))).)).	7971	7995	1.0	-20.5	1	0.2904117	0.529	0.40144086428571424	-0.03289384250000002	-5.1900497996759025	19	24	11	3UTR		0	0
hsa-miR-483-5p	NM_001301089	SNX19	AAGACGGGAGGAAAGAAGGGAG#CCTGGTTTTTCCACCTGTCTTC#((((((((.(((((((.(((..#)))..))))))).)))))))).	7796	7818	1.0	-22.3	1	0.01033181	0.529	0.0	0.0	-4.993964104447428	18	22	8	3UTR		0	0
hsa-miR-483-5p	NM_001301101	PPCDC	AAGACGGGAGGAAAGAAGGGAG#CTTCTTGGTTTCCTCTGTTCTC#.(((..((((((((..((((((#))))))..))))))))..))).	1632	1654	1.0	-19.7	0	0.1033651	0.456	1.197517575	1.071684935	-10.781819413916883	17	22	8	3UTR		0	0
hsa-miR-483-5p	NM_001301104	PPCDC	AAGACGGGAGGAAAGAAGGGAG#CTTCTTGGTTTCCTCTGTTCTC#.(((..((((((((..((((((#))))))..))))))))..))).	1672	1694	1.0	-19.7	0	0.1033651	0.456	-0.09290247499999997	0.029821351250000003	-10.781819413916883	17	22	8	3UTR		0	0
hsa-miR-483-5p	NM_001301129	POLR2F	AAGACGGGAGGAAAGAAGGGAG#CAGAAGGGGTGTTTTTCCTCCTGTCTTC#((((((((((((((((......#.)))))))))))))))).	2047	2075	1.0	-24.1	1	0.08373431	0.485	0.0	0.0	-3.937574446201665	16	18	16	3UTR		0	0
hsa-miR-483-5p	NM_001301132	BAHD1	AAGACGGGAGGAAAGAAGGGAG#TTCTCTGGCTTTCCTCCTT#.....((((((((((.((((((#))))))..)))))))))).	3132	3151	1.0	-21.8	0	0.005439555	0.456	0.0	0.0	-13.898648723754015	16	19	10	3UTR		0	0
hsa-miR-483-5p	NM_001301159	NHLRC4	AAGACGGGAGGAAAGAAGGGAG#CCCTCTCCTCCCATTTTA#((((.(((((((..(.((((..#)))))))))))).)))).	1825	1843	1.0	-19.6	0	0.0114466	0.544	0.0	0.0	-10.4356312315044	16	18	12	3UTR		0	0
hsa-miR-483-5p	NM_001301170	SHF	AAGACGGGAGGAAAGAAGGGAG#CCTTTCTTCTCCTGG#....(((((((..(((((((..#)))))))))))))).	1145	1160	1.0	-19.0	0	0.001670254	0.544	2.2250523428571425	1.167570225	-14.182496390900527	14	15	14	3UTR		0	0
hsa-miR-483-5p	NM_001301203	TMED3	AAGACGGGAGGAAAGAAGGGAG#TTCCAACTGCTTGTTTACCTCCTGTG#...(((((((((((.(((.(..#.).))).))).)))))))).	627	653	1.0	-19.4	0	0.01528378	0.471	-0.2529867083333333	0.11099762999999997	-7.249989753929374	15	20	8	3UTR		0	0
hsa-miR-483-5p	NM_001301210	MYEF2	AAGACGGGAGGAAAGAAGGGAG#CTCCTATCTGTCCTCACCA#.....(((((((.(((.(((((#))))).))).))))).)).	7452	7471	1.0	-21.0	0	0.116536	0.544	0.0	0.0	-14.954730256116644	15	19	5	3UTR		0	0
hsa-miR-483-5p	NM_001301228	HMGB3	AAGACGGGAGGAAAGAAGGGAG#TCCTTTTTTTGCTCCTA#.....(((((.((((((((((.#)))))))))).))))).	2259	2276	1.0	-20.8	0	0.01626653	0.485	0.0	0.0	-16.49037411886075	15	17	10	3UTR		0	0
hsa-miR-483-5p	NM_001301233	UGT2A2	AAGACGGGAGGAAAGAAGGGAG#CCCTCTTCCTGTCA#..((((((((((.....(((..#))))))))))))).	1717	1731	1.0	-19.5	1	0.03067165	0.559	1.6201751300000002	1.6531892249999998	-8.071469890113187	13	14	13	3UTR		0	0
hsa-miR-483-5p	NM_001301248	ERC1	AAGACGGGAGGAAAGAAGGGAG#CTCTCTTCTTTCTCTGCTTGTCG#..((((((((((((((((((((#)))))))))))).)).)))))).	8027	8050	1.0	-25.9	1	0.1645183	0.529	2.509624263636364	1.9510203087499995	-4.95700071937229	20	23	12	3UTR		0	0
hsa-miR-483-5p	NM_001301645	LRAT	AAGACGGGAGGAAAGAAGGGAG#TGTTTTTTTTTCTCCTGTA#...((((((((((((((((.(.#).)))))))))))))))).	1057	1076	1.0	-19.5	0	0.1630771	0.647	3.8128228124999994	4.9841385675000005	-6.514540193678739	17	19	16	3UTR		0	0
hsa-miR-483-5p	NM_001301746	TMEM98	AAGACGGGAGGAAAGAAGGGAG#CTTCCATGTCTCTCTTCCCTCTG#.(((.(((((((.(((.(((((#)))))...))).)))))))))).	3469	3492	1.0	-21.2	0	0.003520481	0.529	0.0	0.0	-9.201492624835833	18	23	10	3UTR		0	0
hsa-miR-483-5p	NM_001301778	SS18L1	AAGACGGGAGGAAAGAAGGGAG#TCCTTTTTTTGTCCCCCGC#.....((((.((((((((((..#)))))))))).)))).	1595	1614	1.0	-19.8	0	0.07041163	0.5	0.0	0.0	-14.90810611177858	14	16	10	3UTR		0	0
hsa-miR-483-5p	NM_001301825	AZIN2	AAGACGGGAGGAAAGAAGGGAG#CTCCTTTGGTCTCCTTCCCACCTTT#(((..(((((((...(((((((#)))))))....)))).)))..))).	1792	1817	1.0	-19.3	0	0.005355871	0.647	0.38767785714285713	1.245823255	-13.970053986410612	17	25	7	3UTR		0	0
hsa-miR-483-5p	NM_001301860	LPIN3	AAGACGGGAGGAAAGAAGGGAG#TTCCGTTCTTTCCTGGGGTTC#..(((...(((((((((.((((#)))).)))))))))...))).	4381	4402	1.0	-21.1	0	0.00402608	0.456	0.0	0.0	-10.715280944617287	16	21	9	3UTR		0	0
hsa-miR-483-5p	NM_001301875	CCL28	AAGACGGGAGGAAAGAAGGGAG#CTGCCTTTCTGCCCAGAACCTTTTGCCTCCCCCAGTCA#..(((((((((..((((((...#.)))))).))))))...))).	1979	2017	1.0	-21.1	1	0.04148781	0.412	0.0	0.0	-9.592934641634889	15	21	6	3UTR		0	0
hsa-miR-483-5p	NM_001302	CORT	AAGACGGGAGGAAAGAAGGGAG#TCTTTCCTCTCCTCC#..((.(((((((((((......#))))))))))).)).	579	594	1.0	-18.5	0	0.1326001	0.647	0.0	0.0	-9.076037894184761	13	15	11	3UTR		0	0
hsa-miR-483-5p	NM_001302654	COA8	AAGACGGGAGGAAAGAAGGGAG#CTCTCCTTATTTTCTCCTGG#....((((((((((.(((((((#))).)))).)))))))))).	552	572	1.0	-21.8	0	0.03441525	0.574	3.0829709000000003	2.738162645	-10.282012028888563	17	20	10	3UTR		0	0
hsa-miR-483-5p	NM_001302769	PARD3B	AAGACGGGAGGAAAGAAGGGAG#TTCCTTCTTTATTCCCTCCAAAAAAAAAAGTCTTG#((((((((((.((((((((((.#)))))))))).))))).............))))).	5656	5691	1.0	-21.9	1	0.1504752	0.676	0.0	0.0	-6.7623489216120145	20	35	10	3UTR		0	0
hsa-miR-483-5p	NM_001303037	PALS2	AAGACGGGAGGAAAGAAGGGAG#CTGCTGACTGGCTCCTGTCTC#.(((((((((...((..((.((#)).))..))..))))))))).	7856	7877	1.0	-19.5	1	0.000623138	0.676	0.0	0.0	-11.48708231533368	15	21	9	3UTR		0	0
hsa-miR-483-5p	NM_001303047	MYL12A	AAGACGGGAGGAAAGAAGGGAG#CCCTTCTCCCCCAATAACTGTGGTCTA#.(((((((.(((..((((((..#))))))))))))..........)))).	935	962	1.0	-19.8	1	0.006300333	0.618	0.0	0.0	-6.9956850257895296	16	27	12	3UTR		0	0
hsa-miR-483-5p	NM_001303048	MYL12A	AAGACGGGAGGAAAGAAGGGAG#CCCTTCTCCCCCAATAACTGTGGTCTA#.(((((((.(((..((((((..#))))))))))))..........)))).	849	876	1.0	-19.8	1	0.006300333	0.618	0.4112317647058824	1.1746101362499999	-6.9956850257895296	16	27	12	3UTR		0	0
hsa-miR-483-5p	NM_001303049	MYL12A	AAGACGGGAGGAAAGAAGGGAG#CCCTTCTCCCCCAATAACTGTGGTCTA#.(((((((.(((..((((((..#))))))))))))..........)))).	794	821	1.0	-19.8	1	0.006300333	0.618	0.0	0.0	-6.9956850257895296	16	27	12	3UTR		0	0
hsa-miR-483-5p	NM_001303052	MYT1L	AAGACGGGAGGAAAGAAGGGAG#TCTCTTCCTTCCATGTCTTG#(((((((((((...(((((((.#)))))))))))).)))))).	5937	5957	1.0	-20.3	1	0.05809319	0.603	0.0	0.0	-9.430348285984671	18	20	12	3UTR		0	0
hsa-miR-483-5p	NM_001303058	TMED4	AAGACGGGAGGAAAGAAGGGAG#TTCCCGTTTCCTTTTGTCC#..((((((((((((...(((((#))))).)))))))))))).	1481	1500	1.0	-20.9	1	0.3126003	0.632	0.0	0.0	-5.925499359926538	17	19	12	3UTR		0	0
hsa-miR-483-5p	NM_001303060	TMED4	AAGACGGGAGGAAAGAAGGGAG#TTCCCGTTTCCTTTTGTCC#..((((((((((((...(((((#))))).)))))))))))).	1704	1723	1.0	-20.9	1	0.3126003	0.632	0.0	0.0	-5.925499359926538	17	19	12	3UTR		0	0
hsa-miR-483-5p	NM_001303107	PGAP4	AAGACGGGAGGAAAGAAGGGAG#CTAGATGACTTATTACAATGTTCAGATCCCACTCCTTCATTCCTCCTCTCTC#.(((.((((((((.((((((..#.)))))).)))))))).))).	3539	3591	1.0	-24.7	0	0.2990741	0.529	0.0	0.0	-8.769201929689997	17	21	8	3UTR		0	0
hsa-miR-483-5p	NM_001303401	CEP97	AAGACGGGAGGAAAGAAGGGAG#CTCCCTGGTGTAAAATGTTTTTTTAAAGCCTTTTTTCCTCCTTTCG#..((.((((((((((((((...#.)))))))))))))).)).	2960	3006	1.0	-24.8	0	0.01190789	0.662	0.0	0.0	-9.076037894184761	16	19	14	3UTR		0	0
hsa-miR-483-5p	NM_001303427	P3R3URF-PIK3R3	AAGACGGGAGGAAAGAAGGGAG#CTGTAACTAACCCCTTCTGTCCTTCCTGCCTGTTTC#.(((((((((((((((((((..#.)))))))....))))).))))))).	2330	2366	1.0	-25.3	1	0.1017347	0.574	0.2874715833333333	-0.06340850499999995	-3.793324837357118	19	26	7	3UTR		0	0
hsa-miR-483-5p	NM_001303427	P3R3URF-PIK3R3	AAGACGGGAGGAAAGAAGGGAG#TTCCCTTCATTTCCCCCTCC#..((.(((.(((((((((((((#)))))))).)))))))))).	2627	2647	1.0	-24.0	0	0.09292019	0.574	-0.4540329999999999	-0.04868609999999999	-10.132427552430524	18	20	10	3UTR		0	0
hsa-miR-483-5p	NM_001303429	PIK3R3	AAGACGGGAGGAAAGAAGGGAG#CCCTTCTGTCCTTCCTGCCTGTTTC#.(((((((((((((((((((..#)))))))....))))).))))))).	2686	2711	1.0	-24.9	1	0.1017347	0.574	0.95134025	1.762904	-3.793324837357118	19	25	7	3UTR		0	0
hsa-miR-483-5p	NM_001303429	PIK3R3	AAGACGGGAGGAAAGAAGGGAG#TTCCCTTCATTTCCCCCTCC#..((.(((.(((((((((((((#)))))))).)))))))))).	2972	2992	1.0	-24.0	0	0.09292019	0.574	0.22073685714285715	1.5002810150000006	-10.132427552430524	18	20	10	3UTR		0	0
hsa-miR-483-5p	NM_001303451	KLHL36	AAGACGGGAGGAAAGAAGGGAG#CTCCAGGCTCCTCCCGG#....((((((((......((((#))))....)))))))).	2962	2979	1.0	-20.9	0	6.814196e-05	0.426	0.0	0.0	-12.661031639378827	12	17	8	3UTR		0	0
hsa-miR-483-5p	NM_001303470	TRAPPC14	AAGACGGGAGGAAAGAAGGGAG#CTCCCTCCCTCCCGCA#..(.(((((((...(.((((((#))))))))))))))).	1823	1839	1.0	-22.4	0	0.02460446	0.426	0.0	0.0	-13.714845914418099	15	16	15	3UTR		0	0
hsa-miR-483-5p	NM_001303494	CBX6	AAGACGGGAGGAAAGAAGGGAG#CTCCCTCTTCCTCCGGG#....(.(((((.(((.((((((#)))))))))))))).).	2275	2292	1.0	-23.4	0	0.0003102346	0.441	0.0	0.0	-15.027373619730945	15	17	14	3UTR		0	0
hsa-miR-483-5p	NM_001303618	CD226	AAGACGGGAGGAAAGAAGGGAG#CTCTCATGCAGGCTTTCCTCTTGTGTTG#((.((((((((((((..(((((#))))).......)))))))))))).)).	1850	1878	1.0	-21.5	0	0.000147767	0.485	0.48866883333333333	0.6834152474999999	-5.728163000811725	19	28	12	3UTR		0	0
hsa-miR-483-5p	NM_001303628	MLEC	AAGACGGGAGGAAAGAAGGGAG#TCCCTTCCCTCCCCTTTG#.(((.((((((...(((((((.#))))))))))))).))).	4526	4544	1.0	-23.1	0	0.1341424	0.426	0.0	0.0	-13.405135851952595	16	18	13	3UTR		0	0
hsa-miR-483-5p	NM_001303628	MLEC	AAGACGGGAGGAAAGAAGGGAG#CTCCCAGCCTTCTCTTTCCTCTTGA#....((((((((((((.(((((#))))).......)))))))))))).	1014	1039	1.0	-22.6	0	0.01377741	0.5	-0.4199118033333333	-0.21710797075000005	-9.546562468637928	17	25	12	3UTR		0	0
hsa-miR-483-5p	NM_001304331	PPFIA4	AAGACGGGAGGAAAGAAGGGAG#CCCTTCTCTCCTCCTC#.....(((((((.(((((((..#))))))).))))))).	5122	5138	1.0	-24.9	0	0.9566588	0.456	0.0	0.0	-14.954730256116644	14	16	7	3UTR		0	0
hsa-miR-483-5p	NM_001304335	ZNF773	AAGACGGGAGGAAAGAAGGGAG#CCCTTTTACCCTTCCTGTA#...((((((((..(((((((..#)))))))..))).))))).	2298	2317	1.0	-20.3	0	0.1550609	0.588	0.0	0.0	-11.150474115941337	15	19	7	3UTR		0	0
hsa-miR-483-5p	NM_001304335	ZNF773	AAGACGGGAGGAAAGAAGGGAG#TGCCTTCTCTGTGCCTTCTGTTA#..(((((((((..((((((.(.#).)))))).....))))))))).	1366	1389	1.0	-20.3	1	0.005631864	0.544	0.0	0.0	-9.592934641634889	16	23	9	3UTR		0	0
hsa-miR-483-5p	NM_001304346	ERMN	AAGACGGGAGGAAAGAAGGGAG#TCCCACATATTCTAATGACAACTTCTTTAATCCTTCCGG#....((((((((...(((((((#.)))))))..)))))))).	2371	2410	1.0	-19.3	0	0.2014335	0.676	3.5275066250000005	3.5415698887500007	-12.427982559075213	15	19	8	3UTR		0	0
hsa-miR-483-5p	NM_001304347	OLFM2	AAGACGGGAGGAAAGAAGGGAG#CTCTGGTTCTCCAGTTCTTTCCGTCTC#.((((((((((((.....((((#.))))..)))))))))))).	1879	1906	1.0	-22.2	1	0.04363649	0.515	0.0	0.0	-5.618663395431772	16	20	12	3UTR		0	0
hsa-miR-483-5p	NM_001304348	OLFM2	AAGACGGGAGGAAAGAAGGGAG#CCACTTCTTTCTTTCTGCCTTT#(((.((((((((((((((((..#)).)))))))))))))).))).	1441	1463	1.0	-22.6	0	0.2129751	0.662	1.2324484058823528	0.9976249942499997	-6.969596721160855	19	22	14	3UTR		0	0
hsa-miR-483-5p	NM_001304348	OLFM2	AAGACGGGAGGAAAGAAGGGAG#CTCTGGTTCTCCAGTTCTTTCCGTCTC#.((((((((((((.....((((#.))))..)))))))))))).	1489	1516	1.0	-22.2	1	0.04363649	0.515	0.6851808333333334	0.9797932990000002	-5.618663395431772	16	20	12	3UTR		0	0
hsa-miR-483-5p	NM_001304364	ZBTB26	AAGACGGGAGGAAAGAAGGGAG#CCCTTTGTGTCTCCCTGTTG#..(((((((((...((((((..#))))))...)))))).))).	2981	3001	1.0	-21.0	1	0.01827122	0.544	0.0	0.0	-10.449774559155296	15	20	6	3UTR		0	0
hsa-miR-483-5p	NM_001304364	ZBTB26	AAGACGGGAGGAAAGAAGGGAG#CTTCACTTTCCTCCTTCTTT#((((.((((((((((...((((#)))).)))))))))))))).	4072	4092	1.0	-19.8	0	0.01691886	0.691	0.0	0.0	-8.28966070131775	18	20	14	3UTR		0	0
hsa-miR-483-5p	NM_001304384	NEK10	AAGACGGGAGGAAAGAAGGGAG#TTCCTTTAGAAATGACTTTAGCTCCTGTCTG#.(((((((((.(((((((((((#)))))))........))))..))))))))).	5144	5175	1.0	-20.7	1	0.002029938	0.603	0.0	0.0	-6.618099312767468	20	31	9	3UTR		0	0
hsa-miR-483-5p	NM_001304447	WSCD2	AAGACGGGAGGAAAGAAGGGAG#CTCTTTTCTGTCTCCTGG#....(((((((..(((((((((#))))))))).))))))).	2739	2757	1.0	-20.8	0	0.002388712	0.441	4.248342277777778	4.659308081250001	-14.182496390900527	16	18	9	3UTR		0	0
hsa-miR-483-5p	NM_001304472	CHRD	AAGACGGGAGGAAAGAAGGGAG#CCCCTTTCCTCCTGTA#...((((((((((((..(((..#))))))))))))))).	3378	3394	1.0	-24.5	0	0.1458567	0.471	0.0	0.0	-6.747589273982352	15	16	15	3UTR		0	0
hsa-miR-483-5p	NM_001304476	STXBP6	AAGACGGGAGGAAAGAAGGGAG#CCCTCTTTCCTCACTCTCTG#.(((.((((((((((.((((..#)))))))))))).)).))).	3160	3180	1.0	-23.2	0	0.3092143	0.603	0.6276477454545456	0.7434908400000002	-8.145411092473203	17	20	12	3UTR		0	0
hsa-miR-483-5p	NM_001304495	TRIM35	AAGACGGGAGGAAAGAAGGGAG#CCAGGCTCTTCCTCCTGTCC#..(((((((((((((...((..#))...)).))))))))))).	1503	1523	1.0	-22.6	1	0.01257225	0.382	0.0	0.0	-5.1900497996759025	15	20	11	3UTR		0	0
hsa-miR-483-5p	NM_001304495	TRIM35	AAGACGGGAGGAAAGAAGGGAG#CCTCGCTGCCCTCTTGTCTC#.((((((((((..((..(((..#)))..))..)))))))))).	2606	2626	1.0	-21.7	1	0.007267644	0.382	0.0	0.0	-8.66230783992333	15	20	10	3UTR		0	0
hsa-miR-483-5p	NM_001304504	HMG20A	AAGACGGGAGGAAAGAAGGGAG#TTTCCTTCTGCCAGATGCTTTGTGTCCTGTCTTC#(((((((((((..(((((((((#))))))))).))............))))))))).	3068	3102	1.0	-21.8	1	0.1239021	0.603	0.0	0.0	-8.573508368464264	20	34	9	3UTR		0	0
hsa-miR-483-5p	NM_001304529	CCDC25	AAGACGGGAGGAAAGAAGGGAG#CTGCAGCTTCTAGTTTAAGACCAAAGCCCTTCCTCCCGCTG#.((.((((((((....((((..#.)))))))))))))).	2728	2769	1.0	-22.8	0	0.00740912	0.456	0.0	0.0	-9.939816283057207	14	16	14	3UTR		0	0
hsa-miR-483-5p	NM_001304532	CCDC25	AAGACGGGAGGAAAGAAGGGAG#CTGCAGCTTCTAGTTTAAGACCAAAGCCCTTCCTCCCGCTG#.((.((((((((....((((..#.)))))))))))))).	2983	3024	1.0	-22.8	0	0.00740912	0.456	0.0	0.0	-9.939816283057207	14	16	14	3UTR		0	0
hsa-miR-483-5p	NM_001304564	MIEF1	AAGACGGGAGGAAAGAAGGGAG#CCCTTCATCCTCCAGCGTCTG#.(((((((((((..((((((..#)))))).))))))..))))).	1971	1992	1.0	-26.4	1	0.0005151487	0.441	0.0	0.0	-5.9392953675437665	17	21	6	3UTR		0	0
hsa-miR-483-5p	NM_001304743	SLK	AAGACGGGAGGAAAGAAGGGAG#CTGCCTTTCCTAGTCCTGTCA#..(((((((.....(((((.((#)).))))).....))))))).	6867	6888	1.0	-19.4	1	0.03123447	0.515	0.0	0.0	-14.517055502893824	14	21	7	3UTR		0	0
hsa-miR-483-5p	NM_001304811	C12orf4	AAGACGGGAGGAAAGAAGGGAG#TTCCCTCTCTCTCATCCTCCCGCTG#.((.((((((((.(((((((((#))))))...)))..)))))))))).	2335	2360	1.0	-25.2	0	0.0371428	0.574	3.8953478333333327	3.571888961499999	-8.114477724982551	19	25	10	3UTR		0	0
hsa-miR-483-5p	NM_001304939	GPATCH8	AAGACGGGAGGAAAGAAGGGAG#CTTGTTTCTTTTCTCCCA#.....(((((((((((((.(((#))).))))))))))))).	6045	6063	1.0	-23.2	0	0.02986422	0.588	0.0	0.0	-13.6655996434504	16	18	13	3UTR		0	0
hsa-miR-483-5p	NM_001304947	KRBA2	AAGACGGGAGGAAAGAAGGGAG#CCCTTCTCTAGCCTGTCA#..((((((.....(((((((..#)))))))....)))))).	11601	11619	1.0	-21.1	1	0.176703	0.544	0.0	0.0	-14.71660524361918	13	18	7	3UTR		0	0
hsa-miR-483-5p	NM_001304990	SPRY3	AAGACGGGAGGAAAGAAGGGAG#CCCTTCATTCTCACCCTGTCTG#.(((((((.((((.((((((..#)))))).))))...))))))).	1738	1760	1.0	-24.3	1	0.8303392	0.588	0.0	0.0	-5.706554413123287	17	22	7	3UTR		0	0
hsa-miR-483-5p	NM_001305005	SLC5A7	AAGACGGGAGGAAAGAAGGGAG#CCCTTCTTTCATGTTCTGA#....(((((.((((((((((..#))))))))))...))))).	2524	2543	1.0	-19.7	0	0.006739219	0.662	1.46605868	2.8447787062499996	-10.789068936966107	15	19	10	3UTR		0	0
hsa-miR-483-5p	NM_001305009	LNPK	AAGACGGGAGGAAAGAAGGGAG#CTCCCTTTCTTCTTTGCTTCCTCTCTCTTG#((((.(((((((((((((((((#))))))).))).......))))))))))).	6716	6746	1.0	-23.7	0	0.1298943	0.471	0.0007487599999999794	2.2332005324999997	-8.056611621014136	21	30	11	3UTR		0	0
hsa-miR-483-5p	NM_001305011	LNPK	AAGACGGGAGGAAAGAAGGGAG#CTCTATTTTTCCTCCCC#.....(((((((((((..((((#)))).))))))))))).	6262	6279	1.0	-21.5	0	0.0113508	0.574	0.0	0.0	-13.6655996434504	15	17	11	3UTR		0	0
hsa-miR-483-5p	NM_001305011	LNPK	AAGACGGGAGGAAAGAAGGGAG#CTCCTTTCAGTTCTCTGACCATGCCCTTTCCTGCCTCA#..((.((.((((((((((((((#))))))))..................)))))).)))).	3647	3685	1.0	-20.2	0	0.04367521	0.544	-0.049024134374999986	0.17472422375000005	-11.389672823365393	18	38	8	3UTR		0	0
hsa-miR-483-5p	NM_001305051	TMEM59	AAGACGGGAGGAAAGAAGGGAG#TCCTTCTCACCTCCTGC#....(((((((..(((((((..#)))))))..))))))).	1294	1311	1.0	-22.5	0	0.06346187	0.574	0.21246659714285718	-0.05199386675	-14.182496390900527	14	17	7	3UTR		0	0
hsa-miR-483-5p	NM_001305052	TMEM59	AAGACGGGAGGAAAGAAGGGAG#TCCTTCTCACCTCCTGC#....(((((((..(((((((..#)))))))..))))))).	1188	1205	1.0	-22.5	0	0.06346187	0.574	-0.2459018885714285	0.17213477449999998	-14.182496390900527	14	17	7	3UTR		0	0
hsa-miR-483-5p	NM_001305456	MED20	AAGACGGGAGGAAAGAAGGGAG#CTCTACAAGGTTATCAGGAACTTTGTTTCCTTCTGTCTTA#((((((((((((((.((((...#.)))).)))))))))))))).	1588	1628	1.0	-25.5	1	0.03749731	0.618	0.0	0.0	-4.6730240064523	18	21	14	3UTR		0	0
hsa-miR-483-5p	NM_001305456	MED20	AAGACGGGAGGAAAGAAGGGAG#CTCCTTCTGACATCTTTCCCTTCTGTTG#..((((((((((((((((((((#))))))......))))))).))))))).	1459	1487	1.0	-21.1	1	0.01286615	0.588	0.0	0.0	-4.95700071937229	20	28	7	3UTR		0	0
hsa-miR-483-5p	NM_001305457	MED20	AAGACGGGAGGAAAGAAGGGAG#CTCTACAAGGTTATCAGGAACTTTGTTTCCTTCTGTCTTA#((((((((((((((.((((...#.)))).)))))))))))))).	1387	1427	1.0	-25.5	1	0.03749731	0.618	0.9951619214285715	1.70980096125	-4.6730240064523	18	21	14	3UTR		0	0
hsa-miR-483-5p	NM_001305457	MED20	AAGACGGGAGGAAAGAAGGGAG#CTCCTTCTGACATCTTTCCCTTCTGTTG#..((((((((((((((((((((#))))))......))))))).))))))).	1258	1286	1.0	-21.1	1	0.01286615	0.588	1.7578733074074069	2.0601233912500003	-4.95700071937229	20	28	7	3UTR		0	0
hsa-miR-483-5p	NM_001305581	LRMDA	AAGACGGGAGGAAAGAAGGGAG#TCACTGTCTTTCCTCCCC#.....(((((((((((.((((.#)).)).))))))))))).	3295	3313	1.0	-22.5	0	0.0008613928	0.456	0.0	0.0	-13.6655996434504	15	18	11	3UTR		0	0
hsa-miR-483-5p	NM_001305625	CALM2	AAGACGGGAGGAAAGAAGGGAG#TTAGGACTTCATTCCTCCATGTTTTC#(((((((((((((.((((....#.)))).))))))).)))))).	655	681	1.0	-20.4	1	0.116569	0.647	0.0	0.0	-4.794414363722071	17	21	7	3UTR		0	0
hsa-miR-483-5p	NM_001305630	CYREN	AAGACGGGAGGAAAGAAGGGAG#CTCCCTGGATTCGTCTGTCTC#.(((((((.(((....((((((#))))))...))).))))))).	593	614	1.0	-20.9	1	3.408951e-05	0.544	0.0	0.0	-7.964183666343778	16	21	7	3UTR		0	0
hsa-miR-483-5p	NM_001306089	ZNF236	AAGACGGGAGGAAAGAAGGGAG#TTGCCTTTATTTTCTCTCGTTG#..(((((((((((((((((.((#)).))))).)))))))))))).	6895	6917	1.0	-20.4	1	0.1505716	0.662	0.0	0.0	-4.95700071937229	19	22	12	3UTR		0	0
hsa-miR-483-5p	NM_001306147	SEPTIN11	AAGACGGGAGGAAAGAAGGGAG#TTTTCTTTTTTCTTTCTGTA#...(((((((((((((((((((#))))))))))))))))))).	3879	3899	1.0	-20.2	0	0.5874899	0.691	0.0	0.0	-6.514540193678739	19	20	19	3UTR		0	0
hsa-miR-483-5p	NM_001306155	CCT5	AAGACGGGAGGAAAGAAGGGAG#CCTTTGCTTTCCTCTGGC#....(.((((((((((((((..#))))).))))))))).).	2258	2276	1.0	-21.2	0	0.00195759	0.397	-0.4639407000000001	-0.15039874625000008	-11.447521229830976	15	18	9	3UTR		0	0
hsa-miR-483-5p	NM_001306156	CCT5	AAGACGGGAGGAAAGAAGGGAG#CCTTTGCTTTCCTCTGGC#....(.((((((((((((((..#))))).))))))))).).	2423	2441	1.0	-21.2	0	0.00195759	0.397	0.0	0.0	-11.447521229830976	15	18	9	3UTR		0	0
hsa-miR-483-5p	NM_001306195	ARPP19	AAGACGGGAGGAAAGAAGGGAG#CTTGCAGAGAGCCTCCCGTTTTT#(((((((((((......(.(((#))).)......))))))))))).	2273	2296	1.0	-20.2	1	0.003602431	0.544	0.4944454290909091	0.5201255954999999	-10.39884692653892	15	23	11	3UTR		0	0
hsa-miR-483-5p	NM_001306199	SETD7	AAGACGGGAGGAAAGAAGGGAG#CTCCCATATTTTAGAAGGCTCCTGTCC#..((((((((((((...(((((#)))))...))))......)))))))).	3030	3057	1.0	-20.4	1	0.002709479	0.647	0.0	0.0	-5.925499359926538	17	27	8	3UTR		0	0
hsa-miR-483-5p	NM_001306207	TCF4	AAGACGGGAGGAAAGAAGGGAG#TTCCATCTGTTCTCCTGTTTTG#((((((((((((.(((.((((.#)))).))).)))))))))))).	4074	4096	1.0	-23.0	1	0.06484085	0.691	2.6065850833333335	3.1273493222499997	-5.226705058867908	19	22	12	3UTR		0	0
hsa-miR-483-5p	NM_001306215	ZNF827	AAGACGGGAGGAAAGAAGGGAG#CTCCCGGAATCTCCTGTCTC#.((((((((((......(((((#)))))....)))))))))).	4174	4194	1.0	-23.3	1	0.002607126	0.368	0.0	0.0	-10.254597317694373	15	20	10	3UTR		0	0
hsa-miR-483-5p	NM_001306220	TCF12	AAGACGGGAGGAAAGAAGGGAG#CCTTTTTTTCTTCAGAGCTTGTTGTCTTT#((((((((((((((((((((..#)))))))))))))........))))))).	3283	3312	1.0	-19.0	1	0.02029918	0.574	1.955664878571429	1.67770576125	-3.937574446201665	20	29	13	3UTR		0	0
hsa-miR-483-5p	NM_001307923	SERPINB13	AAGACGGGAGGAAAGAAGGGAG#TTCCCTTTTTTTCTCCA#......((((((((((((((((#)))))))))))))))).	2047	2064	1.0	-23.7	0	0.117574	0.765	0.0	0.0	-15.566558404643448	16	17	16	3UTR		0	0
hsa-miR-483-5p	NM_001307929	EIF3M	AAGACGGGAGGAAAGAAGGGAG#CTGCCTTTTACTACTTCATGTTTCCTCCCA#.....((((((((((((((.((#)).)))))............))))))))).	1632	1662	1.0	-21.0	0	0.01861002	0.618	-0.010720542307692307	0.06387576999999994	-13.6655996434504	16	30	9	3UTR		0	0
hsa-miR-483-5p	NM_001307932	COMMD9	AAGACGGGAGGAAAGAAGGGAG#CTTCTTTTGTCCCC#.....((((.((((((((....#)))))))).)))).	1260	1274	1.0	-18.6	0	0.04121948	0.603	1.1538398749999998	2.9557866025	-14.90810611177858	12	14	8	3UTR		0	0
hsa-miR-483-5p	NM_001307943	TTC17	AAGACGGGAGGAAAGAAGGGAG#TTCCTTTCTGTACCCCTAGTGTCTTT#((((((((.((..(((((((((#)))))))))...)))))...))))).	3380	3406	1.0	-19.3	1	0.1029638	0.559	0.0	0.0	-9.629898026710027	19	26	9	3UTR		0	0
hsa-miR-483-5p	NM_001307951	LPXN	AAGACGGGAGGAAAGAAGGGAG#CTCCCTCTCTTCTCCAATCA#..((..((((((.((.((((((#)))))))).))))))..)).	1463	1483	1.0	-21.6	0	0.1271756	0.618	0.0	0.0	-12.499176348347666	16	20	8	3UTR		0	0
hsa-miR-483-5p	NM_001307955	DYNAP	AAGACGGGAGGAAAGAAGGGAG#TTCCTTTCTTTCCAGATCCA#......((((((((((((((((#)))))))))))))...))).	1200	1220	1.0	-20.7	0	0.02206475	0.529	0.13370631578947365	0.026527587499999984	-15.566558404643448	16	20	13	3UTR		0	0
hsa-miR-483-5p	NM_001307960	TM2D3	AAGACGGGAGGAAAGAAGGGAG#CGTCCTTCTGGCCTTCA#......(((((..(((((((.(#).)))))))..))))).	1243	1260	1.0	-18.3	0	0.01931787	0.549	4.6342805714285715	4.04030333	-20.20249232690605	13	17	7	3UTR		0	0
hsa-miR-483-5p	NM_001307986	ST8SIA5	AAGACGGGAGGAAAGAAGGGAG#CTCCCTTGCTTTCCTCTCA#.....(((((((((((((((((#))))))).)))))))))).	13560	13579	1.0	-27.8	0	0.01943807	0.397	0.0	0.0	-13.6655996434504	17	19	10	3UTR		0	0
hsa-miR-483-5p	NM_001307987	ST8SIA5	AAGACGGGAGGAAAGAAGGGAG#CTCCCTTGCTTTCCTCTCA#.....(((((((((((((((((#))))))).)))))))))).	13359	13378	1.0	-27.8	0	0.01943807	0.397	0.0	0.0	-13.6655996434504	17	19	10	3UTR		0	0
hsa-miR-483-5p	NM_001307990	MAP4K2	AAGACGGGAGGAAAGAAGGGAG#CTCCCTCTTACCCCGTCC#..((((((.(..(((.((((((#))))))))).))))))).	4539	4557	1.0	-22.9	1	0.1711186	0.5	0.0	0.0	-12.418017242928372	16	18	9	3UTR	MIRT695548	0	0
hsa-miR-483-5p	NM_001308002	MEF2C	AAGACGGGAGGAAAGAAGGGAG#TTCCTTTTTTCTTCTTCGA#....(((((((((((((((((.#))))))))))))))).)).	6518	6537	1.0	-19.8	0	0.003997447	0.691	0.0	0.0	-9.546562468637928	17	19	15	3UTR		0	0
hsa-miR-483-5p	NM_001308006	LIPG	AAGACGGGAGGAAAGAAGGGAG#CTTGAAACCATATTTTATTAACTCTAGTTTTACCCTTCAGTGGTATAGGACACTAGAATTTATTCCTCCTGTCTA#.((((((((((((.((((((..#.))))))........................)))))))))))).	5036	5111	1.0	-26.9	1	0.1119643	0.618	0.0	0.0	-4.650164754877524	18	44	12	3UTR		0	0
hsa-miR-483-5p	NM_001308031	FER	AAGACGGGAGGAAAGAAGGGAG#TTCTTTTCTTTCTTGCCA#.....((.((((((((((((((#)))))))))))))).)).	1951	1969	1.0	-20.1	0	0.01232679	0.632	4.168379571428572	4.7474075875000015	-15.97923457263103	16	18	14	3UTR		0	0
hsa-miR-483-5p	NM_001308044	RBM23	AAGACGGGAGGAAAGAAGGGAG#CTCCCTCCTTAGCCTCCCA#.....((((((.(((.((((((#)))))).)))..)))))).	7485	7504	1.0	-23.8	0	0.008791338	0.471	0.0	0.0	-17.245452033350368	15	19	6	3UTR		0	0
hsa-miR-483-5p	NM_001308045	SENP5	AAGACGGGAGGAAAGAAGGGAG#TTCCCTGTGTTGCCTCCCA#.....((((((((...((((((#))))))...)).)))))).	3185	3204	1.0	-20.9	0	0.01619604	0.632	0.021676666666666695	0.09093118287499999	-15.490938201525056	14	19	6	3UTR		0	0
hsa-miR-483-5p	NM_001308096	GLYR1	AAGACGGGAGGAAAGAAGGGAG#CTCCCTCCTCTCCCTCTTCCTCCCGTG#...((((((((.(((.((((((#.))))))))))))))))).	2690	2717	1.0	-29.1	0	0.02009396	0.441	0.0	0.0	-10.094392583578708	17	19	17	3UTR		0	0
hsa-miR-483-5p	NM_001308101	DCUN1D1	AAGACGGGAGGAAAGAAGGGAG#CTTGCTATCTTATTTTCTTTCCTACCTGTTG#..((((((((((((((((.(((#.)))..)))))))))).)))))).	4841	4872	1.0	-21.3	1	0.04652308	0.618	0.8048475882352939	0.46645213875	-4.95700071937229	19	24	10	3UTR		0	0
hsa-miR-483-5p	NM_001308116	PHC3	AAGACGGGAGGAAAGAAGGGAG#CCCTTTTGGTTCCTCCCA#.....(((((((((((((((..#)))))))..)))))))).	11972	11990	1.0	-23.9	0	0.009952004	0.691	0.0	0.0	-13.6655996434504	15	18	8	3UTR		0	0
hsa-miR-483-5p	NM_001308123	ZNF24	AAGACGGGAGGAAAGAAGGGAG#CCCTTCTTGTCAAGACTCCTGTGTTC#((.(((((((((((((((((..#)))))))).))....))))))).)).	1476	1502	1.0	-22.6	0	0.01794726	0.529	2.8960939090909092	2.33553040125	-5.495113920508112	19	26	8	3UTR		0	0
hsa-miR-483-5p	NM_001308154	RAB15	AAGACGGGAGGAAAGAAGGGAG#CTCGCTCTTTCCTTCCTTCC#..((.((((((((((.((.(((#))).)))))))))))).)).	1370	1390	1.0	-23.3	0	0.02951829	0.441	0.0	0.0	-9.309086974488375	17	20	12	3UTR		0	0
hsa-miR-483-5p	NM_001308157	SYT17	AAGACGGGAGGAAAGAAGGGAG#CTGCCTTCTCTCTGCCTCTCCTGTCC#..((((((((((.((((((.((#)).)))))).)).....)))))))).	2467	2493	1.0	-23.6	1	0.04643785	0.412	0.0	0.0	-6.246131332038532	18	26	8	3UTR		0	0
hsa-miR-483-5p	NM_001308158	TGFA	AAGACGGGAGGAAAGAAGGGAG#TTCCCCTAATTCTTCTTCCTTGGTCTG#.((((((((((.((((((((((#)))))....)))))))))))..)))).	2312	2339	1.0	-20.3	1	0.0006172001	0.662	0.7244010371428572	0.44250338724999994	-7.140128146953473	20	27	11	3UTR		0	0
hsa-miR-483-5p	NM_001308159	TGFA	AAGACGGGAGGAAAGAAGGGAG#TCTCTTCCAACCTGCCCAGTCA#..(((((((((...(((((((.#)))))))...))).))).))).	3739	3761	1.0	-20.9	1	0.003028366	0.515	4.254076181818181	4.01091744375	-10.449774559155296	16	22	7	3UTR		0	0
hsa-miR-483-5p	NM_001308159	TGFA	AAGACGGGAGGAAAGAAGGGAG#TTCCCCTAATTCTTCTTCCTTGGTCTG#.((((((((((.((((((((((#)))))....)))))))))))..)))).	2309	2336	1.0	-20.3	1	0.0006172001	0.662	0.5275578571428572	0.19204224874999998	-7.140128146953473	20	27	11	3UTR		0	0
hsa-miR-483-5p	NM_001308160	PCNX1	AAGACGGGAGGAAAGAAGGGAG#CCCTTCACCCTGACTCCTGTCA#..((((((((....((((((..#)))))).......)))))))).	7239	7261	1.0	-23.0	1	0.001129402	0.515	0.0	0.0	-13.274549034565645	14	22	8	3UTR		0	0
hsa-miR-483-5p	NM_001308163	SP140L	AAGACGGGAGGAAAGAAGGGAG#CTCCCGGATTCAAGTGATTCTCCTGTCTC#.(((((((((((((...(((((#)))))...)).......))))))))))).	2035	2064	1.0	-22.6	1	0.01299377	0.456	0.12022115	-0.0352316	-4.761823477911366	18	29	11	3UTR		0	0
hsa-miR-483-5p	NM_001308178	NEURL1B	AAGACGGGAGGAAAGAAGGGAG#CTCCCTTCTTGCCCCCAGTTC#..((((((.((.((((((((((#)))))))))).))))).))).	2363	2384	1.0	-25.9	1	0.06685367	0.338	0.16641789999999998	-0.2755197412500001	-9.360193687214407	18	21	10	3UTR		0	0
hsa-miR-483-5p	NM_001308191	CPEB4	AAGACGGGAGGAAAGAAGGGAG#TTTTTTTCTTTTCTCCTGA#....((((((((((((((((((#)))))))))))))))))).	5368	5387	1.0	-21.3	0	0.01114772	0.647	2.866400722222222	2.070577285	-9.546562468637928	18	19	18	3UTR		0	0
hsa-miR-483-5p	NM_001308193	CPEB4	AAGACGGGAGGAAAGAAGGGAG#TTTTTTTCTTTTCTCCTGA#....((((((((((((((((((#)))))))))))))))))).	2991	3010	1.0	-21.3	0	0.01114772	0.647	1.9953413333333332	1.2250202462500002	-9.546562468637928	18	19	18	3UTR		0	0
hsa-miR-483-5p	NM_001308197	SSR3	AAGACGGGAGGAAAGAAGGGAG#TTCCCCTCTACTCTTGTCTA#.(((((((((...(((.(((((#))))).))).))))))))).	2930	2950	1.0	-21.0	1	0.1194501	0.544	1.4881007666666666	2.44362611625	-11.254033235030066	17	20	9	3UTR		0	0
hsa-miR-483-5p	NM_001308205	SSR3	AAGACGGGAGGAAAGAAGGGAG#TTCCCCTCTACTCTTGTCTA#.(((((((((...(((.(((((#))))).))).))))))))).	2863	2883	1.0	-21.0	1	0.1194501	0.544	-0.12586127777777778	0.30633447124999996	-11.254033235030066	17	20	9	3UTR		0	0
hsa-miR-483-5p	NM_001308214	ZNF346	AAGACGGGAGGAAAGAAGGGAG#CTCCTGCTTCTCCTGTCA#..((((((((((.....(((((#)))))..)))))))))).	2413	2431	1.0	-21.7	1	0.06005271	0.5	-0.2600926	-0.24740634749999996	-8.071469890113187	15	18	10	3UTR		0	0
hsa-miR-483-5p	NM_001308218	ZNF346	AAGACGGGAGGAAAGAAGGGAG#CTCCTGCTTCTCCTGTCA#..((((((((((.....(((((#)))))..)))))))))).	2215	2233	1.0	-21.7	1	0.06005271	0.5	-0.06597171000000002	0.5408481049999999	-8.071469890113187	15	18	10	3UTR		0	0
hsa-miR-483-5p	NM_001308236	DOK3	AAGACGGGAGGAAAGAAGGGAG#CTCCCCAGAACCTCCTGTCTA#.((((((((((......(((((#))))).....)))))))))).	2845	2866	1.0	-25.6	1	0.06343069	0.456	1.7676446169999998	1.2338569710000002	-10.254597317694373	15	21	10	3UTR		0	0
hsa-miR-483-5p	NM_001308236	DOK3	AAGACGGGAGGAAAGAAGGGAG#CTGCCTTCTCTGAGTTCTTCCCAGGGTCC#..(((((((((((((((((.((#)).)))))).....))))))))...))).	3438	3467	1.0	-22.6	1	0.000160538	0.456	0.6529735959999999	0.7821635925	-4.95700071937229	19	29	8	3UTR		0	0
hsa-miR-483-5p	NM_001308236	DOK3	AAGACGGGAGGAAAGAAGGGAG#TCCCTTCCCCCTGTTCTCTCTCGTTTC#.((((((((((((.(((((((.#)))))))......))).))))))))).	2638	2665	1.0	-22.4	1	0.5085003	0.456	1.11670209	0.809437335625	-4.650164754877524	19	27	9	3UTR		0	0
hsa-miR-483-5p	NM_001308242	IL2RA	AAGACGGGAGGAAAGAAGGGAG#CTTCTGACTGCTGATTCTCCCGTTC#..((((((((((.((..(((((#))))).....))..)))))))))).	1308	1333	1.0	-19.6	1	0.1044485	0.529	0.5571705899999999	0.38879463625000005	-6.479180412342145	17	25	10	3UTR		0	0
hsa-miR-483-5p	NM_001308248	EVI5	AAGACGGGAGGAAAGAAGGGAG#TCCCTTCTTTTTACTCCA#......(((((((((((((((.#)))))))))))..)))).	7261	7279	1.0	-21.7	0	0.05409655	0.632	0.0	0.0	-15.566558404643448	15	18	11	3UTR		0	0
hsa-miR-483-5p	NM_001308263	RNMT	AAGACGGGAGGAAAGAAGGGAG#CTCCCTGGACTTCTCCTGG#....((((((((....((((((#))))))....)))))))).	3076	3095	1.0	-22.1	0	6.26105e-05	0.456	0.019901800000000015	0.2098551700000001	-12.661031639378827	14	19	8	3UTR		0	0
hsa-miR-483-5p	NM_001308281	UNC45B	AAGACGGGAGGAAAGAAGGGAG#CTCTCTCTCTTGCTTCCTGTCTC#.((((((((((.((((((((((#)))))).)))).)))))))))).	2743	2766	1.0	-26.2	1	0.2367614	0.603	0.06647509272727276	0.31940482675000004	-7.140128146953473	20	23	10	3UTR		0	0
hsa-miR-483-5p	NM_001308292	CRYGN	AAGACGGGAGGAAAGAAGGGAG#CCCTGAACTCTTCCTCTCCTCCCC#.....(((((((..((((((..#.))))))...))))))).	1841	1865	1.0	-20.6	0	0.1925436	0.471	1.3686289999999999	0.50397756625	-15.811570173637051	13	18	7	3UTR		0	0
hsa-miR-483-5p	NM_001308301	MYLK3	AAGACGGGAGGAAAGAAGGGAG#CTCCACCTCTCTCCTAATTCTGCCTGTCTTA#((((((((.((((((.((((((#.)))))).))..)))).)))))))).	2370	2401	1.0	-22.5	1	0.5311852	0.544	0.17081140000000003	0.067518845	-5.227013184751041	20	26	8	3UTR		0	0
hsa-miR-483-5p	NM_001308330	STXBP5L	AAGACGGGAGGAAAGAAGGGAG#CTCAGAGTCCTTGAATCCTCTTGTTA#..((((((((((...(((((..#.)))))...)))))))))).	5459	5485	1.0	-19.8	1	0.04728834	0.559	0.0	0.0	-7.838420809809573	15	20	10	3UTR		0	0
hsa-miR-483-5p	NM_001308366	PGPEP1	AAGACGGGAGGAAAGAAGGGAG#CTCCTGCTCTTTCTCCCCGCTG#.((.((((.(((((((.(((((#)))))..))))))).)))))).	6389	6411	1.0	-24.1	0	0.08809577	0.412	0.0	0.0	-7.881736770562071	18	22	7	3UTR		0	0
hsa-miR-483-5p	NM_001308381	COPS7B	AAGACGGGAGGAAAGAAGGGAG#CCCATTTCCTCCCCTCTC#.(((.(((((((((...(((..#))).))))))))).))).	1034	1052	1.0	-22.7	0	0.05371327	0.368	0.0	0.0	-8.880860652723838	15	18	9	3UTR		0	0
hsa-miR-483-5p	NM_001308381	COPS7B	AAGACGGGAGGAAAGAAGGGAG#CTCCCAAGATCTTTAACTCCTCCTGGCTG#.((.((((((((((((.(((((#)))))....))))....)))))))).)).	1787	1816	1.0	-22.5	0	0.0178445	0.456	0.0	0.0	-6.825347112316308	19	29	8	3UTR		0	0
hsa-miR-483-5p	NM_001308384	SLC38A7	AAGACGGGAGGAAAGAAGGGAG#CTCTTCACCTCCCATCTC#.(((.((((((...((((((..#)))))).)))))).))).	2913	2931	1.0	-21.6	0	0.5229724	0.426	0.0	0.0	-13.405135851952595	15	18	6	3UTR		0	0
hsa-miR-483-5p	NM_001308384	SLC38A7	AAGACGGGAGGAAAGAAGGGAG#TTCTCTTCTTCCTGCCTTTCCTCTGCCTCCTCCCC#.....(((((((((((((((((#)))))))))).................))))))).	2405	2440	1.0	-21.8	0	0.1985788	0.426	0.0	0.0	-13.6655996434504	17	35	10	3UTR		0	0
hsa-miR-483-5p	NM_001308392	CDH11	AAGACGGGAGGAAAGAAGGGAG#CTCTTGATAGTTGAAACTGCTTATTTTTCCTCCTGTA#...((((((((((((((((.((#.)).))).))))))))))))).	4400	4437	1.0	-23.2	0	0.1281924	0.691	0.0	0.0	-6.514540193678739	18	22	13	3UTR		0	0
hsa-miR-483-5p	NM_001308392	CDH11	AAGACGGGAGGAAAGAAGGGAG#TTCCCTCTTTCCCCCT#.....(((.((((((.((((((#))))))))))))))).	4738	4754	1.0	-22.8	0	0.01100246	0.515	0.0	0.0	-14.955038381999778	15	16	15	3UTR		0	0
hsa-miR-483-5p	NM_001308424	ZNF473	AAGACGGGAGGAAAGAAGGGAG#TCCCTTTATCTCTCCTGG#....((((((((..(((((((.#))))))).)).)))))).	3303	3321	1.0	-20.6	0	0.07638565	0.588	0.0	0.0	-11.692532998824579	15	18	7	3UTR		0	0
hsa-miR-483-5p	NM_001308426	NME6	AAGACGGGAGGAAAGAAGGGAG#CTCTCTTCTCTTGGATTTTCTGATCCCACACCCTTGGTTTTCTCCTTCTG#.(((.(((((((((.(((((..#.)))))..)))))))))))).	1318	1368	1.0	-20.4	0	0.01513759	0.588	0.0	0.0	-8.647811572420224	17	21	12	3UTR		0	0
hsa-miR-483-5p	NM_001308427	NME6	AAGACGGGAGGAAAGAAGGGAG#CTCTCTTCTCTTGGATTTTCTGATCCCACACCCTTGGTTTTCTCCTTCTG#.(((.(((((((((.(((((..#.)))))..)))))))))))).	1401	1451	1.0	-20.4	0	0.01513759	0.588	0.11516635555555557	0.1669448435	-8.647811572420224	17	21	12	3UTR		0	0
hsa-miR-483-5p	NM_001308428	NME6	AAGACGGGAGGAAAGAAGGGAG#CTCTCTTCTCTTGGATTTTCTGATCCCACACCCTTGGTTTTCTCCTTCTG#.(((.(((((((((.(((((..#.)))))..)))))))))))).	1392	1442	1.0	-20.4	0	0.01513759	0.588	-0.1911153111111111	0.23303357525	-8.647811572420224	17	21	12	3UTR		0	0
hsa-miR-483-5p	NM_001308431	NME6	AAGACGGGAGGAAAGAAGGGAG#CTCTCTTCTCTTGGATTTTCTGATCCCACACCCTTGGTTTTCTCCTTCTG#.(((.(((((((((.(((((..#.)))))..)))))))))))).	1278	1328	1.0	-20.4	0	0.01513759	0.588	-0.020402039999999993	0.16637964324999996	-8.647811572420224	17	21	12	3UTR		0	0
hsa-miR-483-5p	NM_001308433	NME6	AAGACGGGAGGAAAGAAGGGAG#CTCTCTTCTCTTGGATTTTCTGATCCCACACCCTTGGTTTTCTCCTTCTG#.(((.(((((((((.(((((..#.)))))..)))))))))))).	1352	1402	1.0	-20.4	0	0.01513759	0.588	-0.18609379999999998	0.06809370074999999	-8.647811572420224	17	21	12	3UTR		0	0
hsa-miR-483-5p	NM_001308434	NME6	AAGACGGGAGGAAAGAAGGGAG#CTCTCTTCTCTTGGATTTTCTGATCCCACACCCTTGGTTTTCTCCTTCTG#.(((.(((((((((.(((((..#.)))))..)))))))))))).	1221	1271	1.0	-20.4	0	0.01513759	0.588	0.2005222	-0.05278687724999999	-8.647811572420224	17	21	12	3UTR		0	0
hsa-miR-483-5p	NM_001308435	NME6	AAGACGGGAGGAAAGAAGGGAG#CTCTCTTCTCTTGGATTTTCTGATCCCACACCCTTGGTTTTCTCCTTCTG#.(((.(((((((((.(((((..#.)))))..)))))))))))).	1117	1167	1.0	-20.4	0	0.01513759	0.588	-0.015380397777777752	0.12208066775000004	-8.647811572420224	17	21	12	3UTR		0	0
hsa-miR-483-5p	NM_001308476	CYSLTR2	AAGACGGGAGGAAAGAAGGGAG#TCCTTTCCTACCAATTTCCTCCCC#.....((((((((((((((((.#))))))).......))))))))).	2750	2774	1.0	-22.5	0	0.4523337	0.574	0.0	0.0	-13.6655996434504	16	24	9	3UTR		0	0
hsa-miR-483-5p	NM_001309426	FAM205C	AAGACGGGAGGAAAGAAGGGAG#CTCCCTTCAGTCCAGCCAATCCTGGGTCCTGTG#...(((((((((..((((((((#))))))))..))).............)))))).	1078	1111	1.0	-23.1	0	0.000133948	0.456	4.538362454545454	4.35144269625	-8.66051072386539	17	33	8	3UTR		0	0
hsa-miR-483-5p	NM_001309427	FAM205C	AAGACGGGAGGAAAGAAGGGAG#CTCCCTTCAGTCCAGCCAATCCTGGGTCCTGTG#...(((((((((..((((((((#))))))))..))).............)))))).	688	721	1.0	-23.1	0	0.000133948	0.456	0.0	0.0	-8.66051072386539	17	33	8	3UTR		0	0
hsa-miR-483-5p	NM_001309516	PTH2R	AAGACGGGAGGAAAGAAGGGAG#TCCCTTCTTTTGAATGGCCTCTTTGTGACCAGCCAGACCTCAGGTCTTC#(((((..((((((((((((((.#))))))))))...........................))))..))))).	2732	2781	1.0	-23.0	0	0.0001370391	0.559	0.0	0.0	-7.382219742266031	19	49	10	3UTR		0	0
hsa-miR-483-5p	NM_001310	CREBL2	AAGACGGGAGGAAAGAAGGGAG#CTTTCTCCCCTCCCGCTA#.((.(((((((..((((((...#))))))..))))))))).	2751	2769	1.0	-22.9	0	0.02674316	0.544	0.0	0.0	-11.461281034578906	15	18	9	3UTR		0	0
hsa-miR-483-5p	NM_001310154	ANKRD36C	AAGACGGGAGGAAAGAAGGGAG#TCCCTTCTATGTCTTCCAATAAGTGCTGTCTTA#((((((((((((.((((((((.#))))))))...)))))).........)))))).	6728	6761	1.0	-23.7	1	0.01162772	0.603	0.0	0.0	-5.226705058867908	20	33	8	3UTR		0	0
hsa-miR-483-5p	NM_001311160	THY1	AAGACGGGAGGAAAGAAGGGAG#CTCCCACTCTTGCTACCTCCCGTCA#..(((((((((.((((.(((((#)))))..))))....))))))))).	3501	3526	1.0	-27.8	1	0.2960839	0.441	0.0	0.0	-8.303804028968646	18	25	9	3UTR		0	0
hsa-miR-483-5p	NM_001311162	THY1	AAGACGGGAGGAAAGAAGGGAG#CTCCCACTCTTGCTACCTCCCGTCA#..(((((((((.((((.(((((#)))))..))))....))))))))).	2637	2662	1.0	-27.8	1	0.2960839	0.441	0.01817400000000001	0.09734947500000003	-8.303804028968646	18	25	9	3UTR		0	0
hsa-miR-483-5p	NM_001311198	AP2M1	AAGACGGGAGGAAAGAAGGGAG#CTCCCATCCACCTGTCTG#.(((((((.(((.....(((((#))))).))).))))))).	1746	1764	1.0	-20.8	1	0.1058065	0.412	0.0	0.0	-7.964183666343778	15	18	7	3UTR		0	0
hsa-miR-483-5p	NM_001313	CRMP1	AAGACGGGAGGAAAGAAGGGAG#TCCCTTTTCCTGTCA#..(((((((.....(((((((.#)))))))))))))).	2002	2017	1.0	-19.8	1	0.008404626	0.574	1.3329138571428572	1.9349528	-14.517055502893824	14	15	14	3UTR		0	0
hsa-miR-483-5p	NM_001313726	ANO3	AAGACGGGAGGAAAGAAGGGAG#TTTCCTTCTTTCTCTCCA#......((((((((((((((((#)))))))))))).)))).	5181	5199	1.0	-22.5	0	0.01306026	0.662	0.0	0.0	-15.566558404643448	16	18	12	3UTR		0	0
hsa-miR-483-5p	NM_001313727	ANO3	AAGACGGGAGGAAAGAAGGGAG#TTTCCTTCTTTCTCTCCA#......((((((((((((((((#)))))))))))).)))).	4371	4389	1.0	-22.5	0	0.01306026	0.662	0.26802622352941174	0.46541323	-15.566558404643448	16	18	12	3UTR		0	0
hsa-miR-483-5p	NM_001313959	AFF1	AAGACGGGAGGAAAGAAGGGAG#CCTTTTTTCCCCTCCTGTTCTTG#(((((((((((((((((((...#))))))))))..)))))).))).	7687	7710	1.0	-22.8	1	0.1459795	0.559	0.0	0.0	-3.937574446201665	19	23	10	3UTR		0	0
hsa-miR-483-5p	NM_001313994	ADAM32	AAGACGGGAGGAAAGAAGGGAG#CTCGCTAAGAAATGAAAATTCTGTCTTTCCTTCCGTG#...(((((((((((((.((((.#.)))).))))))))))))).	2249	2286	1.0	-24.7	0	0.002675402	0.618	1.0040336153846154	0.5648036622500002	-6.514540193678739	17	20	13	3UTR		0	0
hsa-miR-483-5p	NM_001314000	BECN1	AAGACGGGAGGAAAGAAGGGAG#CTCCTTTCCCTTTCTTCTCT#.....(((((((((((((((((#))))))))..))))))))).	1346	1366	1.0	-20.7	0	0.07647117	0.676	2.681198421052631	3.8369932324999994	-13.6655996434504	17	20	9	3UTR		0	0
hsa-miR-483-5p	NM_001314050	CRYAA2	AAGACGGGAGGAAAGAAGGGAG#TTCCCTTTTTTCCTTTCC#.....(((((((((((((((((#))))))))))))))))).	2065	2083	1.0	-23.9	0	0.1509896	0.529	0.5493210735294118	0.37248394562500003	-13.6655996434504	17	18	17	3UTR		0	0
hsa-miR-483-5p	NM_001314059	ZNF510	AAGACGGGAGGAAAGAAGGGAG#CTTTTTTCCTTCTGGATA#.(..((((((((((((((....#))))))))))))))..).	5687	5705	1.0	-19.6	0	0.001008146	0.706	0.0	0.0	-8.382886586622757	15	18	14	3UTR		0	0
hsa-miR-483-5p	NM_001315494	MYMX	AAGACGGGAGGAAAGAAGGGAG#CCCCTCTGTCCTCCAGCAGTTCCTCCCA#.....((((((((.....((((#.)))).....)))))))).	532	560	1.0	-21.6	0	0.0254349	0.471	0.13682662500000004	0.6273529099999999	-15.490938201525056	12	19	8	3UTR		0	0
hsa-miR-483-5p	NM_001315534	PDE1B	AAGACGGGAGGAAAGAAGGGAG#CTTCCTTCCCTCCCTTTCTG#.(((.((((((...((((((((#))))))))))))))..))).	2223	2243	1.0	-22.8	0	0.05725151	0.485	0.0	0.0	-13.405135851952595	17	20	14	3UTR		0	0
hsa-miR-483-5p	NM_001315534	PDE1B	AAGACGGGAGGAAAGAAGGGAG#CCCTTTGCCTCCTTCCTCTC#.(((.(((((((..((((((..#))))))...)))))))))).	2361	2381	1.0	-21.9	0	0.02896771	0.309	0.0	0.0	-10.05833254235624	16	20	10	3UTR		0	0
hsa-miR-483-5p	NM_001315535	PDE1B	AAGACGGGAGGAAAGAAGGGAG#CTTCCTTCCCTCCCTTTCTG#.(((.((((((...((((((((#))))))))))))))..))).	2070	2090	1.0	-22.8	0	0.05725151	0.485	0.0	0.0	-13.405135851952595	17	20	14	3UTR		0	0
hsa-miR-483-5p	NM_001315535	PDE1B	AAGACGGGAGGAAAGAAGGGAG#CCCTTTGCCTCCTTCCTCTC#.(((.(((((((..((((((..#))))))...)))))))))).	2208	2228	1.0	-21.9	0	0.02896771	0.309	0.0	0.0	-10.05833254235624	16	20	10	3UTR		0	0
hsa-miR-483-5p	NM_001316349	THSD7B	AAGACGGGAGGAAAGAAGGGAG#CTGAAAACCCTTCTCTTCCTGTTTG#.(((((((((((..((((((..#.))))))))))))))))).	5239	5264	1.0	-24.7	1	0.002555104	0.559	0.0	0.0	-5.9392953675437665	17	19	17	3UTR		0	0
hsa-miR-483-5p	NM_001316361	BCAS1	AAGACGGGAGGAAAGAAGGGAG#CTCGCTTCATCTGTTCCGTCTG#.(((((((((((..((((.(((#))).)))).))).)))))))).	2791	2813	1.0	-22.1	1	0.03258793	0.485	4.287846644999999	2.5875956201249997	-5.9392953675437665	18	22	8	3UTR		0	0
hsa-miR-483-5p	NM_001316943	PARP16	AAGACGGGAGGAAAGAAGGGAG#CTCCCTTCTTCCTGCTGG#....(((.(((.((((((((((#))))))))))))).))).	2552	2570	1.0	-25.9	0	0.0002844098	0.471	0.0	0.0	-15.207000707414915	16	18	13	3UTR		0	0
hsa-miR-483-5p	NM_001316944	PARP16	AAGACGGGAGGAAAGAAGGGAG#CTCCCTTCTTCCTGCTGG#....(((.(((.((((((((((#))))))))))))).))).	2207	2225	1.0	-25.9	0	0.0002844098	0.471	0.0	0.0	-15.207000707414915	16	18	13	3UTR		0	0
hsa-miR-483-5p	NM_001316973	LZIC	AAGACGGGAGGAAAGAAGGGAG#TTCCCTTCTCCTCCG#......((((((..((((((((#)))))))))))))).	2145	2160	1.0	-22.2	0	0.1530658	0.529	0.0	0.0	-17.712528934830097	14	15	14	3UTR		0	0
hsa-miR-483-5p	NM_001317027	ZNF418	AAGACGGGAGGAAAGAAGGGAG#CTCTTGAGTGCGATGAATGTGAGAAAGCCTTCTGCCTTCTGTCA#..(((((((((..((((((...#.)))))).))))))))).	2731	2775	1.0	-24.0	1	0.002601672	0.588	0.5830375555555557	0.19247710625000009	-9.592934641634889	15	18	9	3UTR		0	0
hsa-miR-483-5p	NM_001317075	BLCAP	AAGACGGGAGGAAAGAAGGGAG#TCCTTCTTTCCTTGTTCAGCAGGCTAGACAGAAACATGTCTTG#((((((.(((((((((((((..#))))))))))))).)......................))))).	1059	1102	1.0	-21.6	0	0.002673734	0.603	1.4148307076923077	0.8431298524999998	-5.4812609810729835	19	43	13	3UTR		0	0
hsa-miR-483-5p	NM_001317086	ZPR1	AAGACGGGAGGAAAGAAGGGAG#CCCTTCTTTTGGCTCTCGA#....((((((((((((((((..#))))))))))..)))))).	2959	2978	1.0	-22.5	0	0.009106045	0.544	0.0	0.0	-9.546562468637928	16	19	10	3UTR		0	0
hsa-miR-483-5p	NM_001317086	ZPR1	AAGACGGGAGGAAAGAAGGGAG#TCTTTTCTTTCCCCCCA#.....(((.((((((((((((.#)))))))))))).))).	6357	6374	1.0	-22.5	0	0.01324029	0.595	0.0	0.0	-14.721989301696164	15	17	12	3UTR		0	0
hsa-miR-483-5p	NM_001317122	AGO1	AAGACGGGAGGAAAGAAGGGAG#CTCTTGGCTTCTTTTCTCCCTTGATGGTCAAGTCTC#.(((((((((((((((((((((#))))...)))))))))))))...........)))).	3920	3956	1.0	-23.9	1	0.005853084	0.603	0.0	0.0	-3.793324837357118	21	36	13	3UTR		0	0
hsa-miR-483-5p	NM_001317123	AGO1	AAGACGGGAGGAAAGAAGGGAG#CTCTTGGCTTCTTTTCTCCCTTGATGGTCAAGTCTC#.(((((((((((((((((((((#))))...)))))))))))))...........)))).	3825	3861	1.0	-23.9	1	0.005853084	0.603	0.0	0.0	-3.793324837357118	21	36	13	3UTR		0	0
hsa-miR-483-5p	NM_001317172	DLK1	AAGACGGGAGGAAAGAAGGGAG#CCCTTCCCCTCCTGTCTC#.((((((((((...((((((..#)))))).)))))))))).	3305	3323	1.0	-28.2	1	0.5127079	0.338	0.0	0.0	-9.286098677140124	16	18	10	3UTR		0	0
hsa-miR-483-5p	NM_001317172	DLK1	AAGACGGGAGGAAAGAAGGGAG#CCCTTCCCCTCCCGTTC#..(((((((((...((((((..#)))))).))))))))).	3282	3299	1.0	-27.2	1	0.9301414	0.353	0.0	0.0	-10.449774559155296	15	17	9	3UTR		0	0
hsa-miR-483-5p	NM_001317182	METAP2	AAGACGGGAGGAAAGAAGGGAG#TTCCCCTTCCTGTCTA#.((((((((((......(((((#))))))))))))))).	1609	1625	1.0	-19.7	1	0.005872649	0.662	1.7018362600000003	0.5950297885	-10.254597317694373	15	16	15	3UTR		0	0
hsa-miR-483-5p	NM_001317182	METAP2	AAGACGGGAGGAAAGAAGGGAG#TTGTCTTTTTTTCTCCTGA#....(((((((((((((((.((#)).))))))))))))))).	2064	2083	1.0	-20.1	0	0.01302154	0.647	0.0	0.0	-9.546562468637928	17	19	15	3UTR		0	0
hsa-miR-483-5p	NM_001317183	METAP2	AAGACGGGAGGAAAGAAGGGAG#TTGTCTTTTTTTCTCCTGA#....(((((((((((((((.((#)).))))))))))))))).	2064	2083	1.0	-20.1	0	0.01302154	0.647	0.0	0.0	-9.546562468637928	17	19	15	3UTR		0	0
hsa-miR-483-5p	NM_001317183	METAP2	AAGACGGGAGGAAAGAAGGGAG#TTCCCCTTCCTGTCTA#.((((((((((......(((((#))))))))))))))).	1609	1625	1.0	-19.7	1	0.005872649	0.662	0.0	0.0	-10.254597317694373	15	16	15	3UTR		0	0
hsa-miR-483-5p	NM_001317184	CDH1	AAGACGGGAGGAAAGAAGGGAG#CTCCCATCTTGGCCTCCCA#.....((((((.((((.(((((#))))).))))..)))))).	3286	3305	1.0	-25.2	0	0.0001799216	0.471	2.67993	1.8813738131249997	-17.012402953046756	15	19	6	3UTR		0	0
hsa-miR-483-5p	NM_001317184	CDH1	AAGACGGGAGGAAAGAAGGGAG#TTCCCTCTTTCATCTCCTGA#....(((((((((((.((((((#)))))))))))..)))))).	3769	3789	1.0	-21.6	0	0.08675795	0.559	0.0	0.0	-9.779611548941542	17	20	11	3UTR		0	0
hsa-miR-483-5p	NM_001317192	SNF8	AAGACGGGAGGAAAGAAGGGAG#TCTCTTCTGGCTTCCTC#.....((((((..((((((((.#))))))))..)))))).	1303	1320	1.0	-20.6	0	0.0005932969	0.618	0.9672045000000001	2.0654164875	-18.301533565712997	14	17	8	3UTR		0	0
hsa-miR-483-5p	NM_001317192	SNF8	AAGACGGGAGGAAAGAAGGGAG#TTCCCTACTAGCTTTCTCACCCTCCTGTA#...((((((((..(((((((((#))))))........)))...)))))))).	1466	1495	1.0	-20.0	0	0.04628763	0.544	3.8309761411764707	1.9280421262500003	-11.150474115941337	17	29	8	3UTR		0	0
hsa-miR-483-5p	NM_001317200	CXXC5	AAGACGGGAGGAAAGAAGGGAG#TCCTTTTTTTCTGGCCTTGCTA#.((..(((.((((((((((((.#))))))))))))..)))..)).	1956	1978	1.0	-18.5	0	0.0005845458	0.603	-0.007820391666666671	1.7966438037499994	-12.000773945374544	17	22	12	3UTR		0	0
hsa-miR-483-5p	NM_001317333	ARIH2	AAGACGGGAGGAAAGAAGGGAG#TTCCCTTTTTCCTTCCTCA#..((.((((((.((((((((((#)))))))))))))))))).	3535	3554	1.0	-23.1	0	0.04023915	0.471	0.0	0.0	-12.422841203781116	18	19	18	3UTR		0	0
hsa-miR-483-5p	NM_001317333	ARIH2	AAGACGGGAGGAAAGAAGGGAG#TCTGGAGCCTTCACCTCTCCGTCA#..(((((((((...(((((...#.))))).)))).))))).	3748	3772	1.0	-22.8	1	0.02269738	0.485	0.0	0.0	-10.449774559155296	14	18	5	3UTR		0	0
hsa-miR-483-5p	NM_001317343	CDKN2AIP	AAGACGGGAGGAAAGAAGGGAG#CTTTTAGTTACCTCACTTTCCTCAGTCTTG#(((((..((((((((..(((..#.)))..)))))))).))))).	3401	3431	1.0	-21.1	0	0.007592167	0.647	0.0	0.0	-7.615268822569644	16	21	8	3UTR		0	0
hsa-miR-483-5p	NM_001317382	HSPA4L	AAGACGGGAGGAAAGAAGGGAG#TCTTTTCTTTTCTCCA#......(((((((((((((((.#))))))))))))))).	9628	9644	1.0	-21.0	0	0.1688912	0.662	0.0	0.0	-15.566558404643448	15	16	15	3UTR		0	0
hsa-miR-483-5p	NM_001317406	SLC6A11	AAGACGGGAGGAAAGAAGGGAG#CCCTTCCTCCTGTCA#..((((((((((....((((..#)))))))))))))).	6875	6890	1.0	-24.2	1	0.003805245	0.426	0.0	0.0	-8.071469890113187	14	15	14	3UTR		0	0
hsa-miR-483-5p	NM_001317406	SLC6A11	AAGACGGGAGGAAAGAAGGGAG#CTCCTTTTTGTCCTGTCTGTCA#..((((((((((.(((((((((#))))))))).)))).)))))).	9972	9994	1.0	-23.7	1	0.03216469	0.588	0.0	0.0	-6.246131332038532	19	22	9	3UTR		0	0
hsa-miR-483-5p	NM_001317739	BET1	AAGACGGGAGGAAAGAAGGGAG#CTCCCTTCTCCTCCTT#.....(((((((..((((((((#))))))))))))))).	514	530	1.0	-24.8	0	0.3192637	0.662	0.0	0.0	-15.811570173637051	15	16	15	3UTR		0	0
hsa-miR-483-5p	NM_001317768	RIPPLY3	AAGACGGGAGGAAAGAAGGGAG#CTTTTCTTTCCCCTGG#....((((.(((((((((((..#))))))))))))))).	716	732	1.0	-21.0	0	0.07447002	0.574	0.0	0.0	-10.602952126883691	15	16	15	3UTR		0	0
hsa-miR-483-5p	NM_001317770	MED29	AAGACGGGAGGAAAGAAGGGAG#CTCCCTCAGTCCTTCCTGACTGTCTC#.((((((.(((((.((((((((#))))))...)).)))))..)))))).	877	903	1.0	-23.3	1	0.001116323	0.382	2.5541132727272724	1.4773182047625004	-6.963799684058155	19	26	6	3UTR		0	0
hsa-miR-483-5p	NM_001317777	RIPPLY3	AAGACGGGAGGAAAGAAGGGAG#CTTTTCTTTCCCCTGG#....((((.(((((((((((..#))))))))))))))).	596	612	1.0	-21.0	0	0.07447002	0.574	0.0	0.0	-10.602952126883691	15	16	15	3UTR		0	0
hsa-miR-483-5p	NM_001317843	VSTM2A	AAGACGGGAGGAAAGAAGGGAG#TTCCCCTCTTTCTTCA#.......(((((((((.(((((#))))).))))))))).	2525	2541	1.0	-19.0	0	0.004193464	0.676	0.0	0.0	-17.110244939514768	14	16	9	3UTR		0	0
hsa-miR-483-5p	NM_001317849	PACRGL	AAGACGGGAGGAAAGAAGGGAG#TCCTTCTGTAGCCTCTTGGTCTTT#(((((((((((..(((((((..#)))))))....))))))).)))).	2294	2318	1.0	-21.6	1	0.001264628	0.588	0.10468987499999999	0.021771738750000047	-8.573508368464264	18	24	7	3UTR		0	0
hsa-miR-483-5p	NM_001317851	HEMK1	AAGACGGGAGGAAAGAAGGGAG#CTCCTTTGGCTTCCTTTCCTTCCCTGTCTC#.(((((((((((((((((((((#)))))))......))))))).))).)))).	15686	15716	1.0	-24.8	1	0.7284368	0.515	0.0	0.0	-3.793324837357118	21	30	7	3UTR		0	0
hsa-miR-483-5p	NM_001317919	BCL2L1	AAGACGGGAGGAAAGAAGGGAG#TCCCTTCCCCTCCCT#.....((((((...(((((((.#))))))).)))))).	1793	1808	1.0	-24.1	0	0.00205815	0.397	-0.35897305714285715	0.23997725124999997	-19.158373483233404	13	15	7	3UTR		0	0
hsa-miR-483-5p	NM_001317921	BCL2L1	AAGACGGGAGGAAAGAAGGGAG#TCCCTTCCCCTCCCT#.....((((((...(((((((.#))))))).)))))).	1771	1786	1.0	-24.1	0	0.00205815	0.397	5.121352428571428	5.28690862625	-19.158373483233404	13	15	7	3UTR		0	0
hsa-miR-483-5p	NM_001317942	RSPO2	AAGACGGGAGGAAAGAAGGGAG#CTTTTTTTTTTTCCCCTCA#..((.(((((((((((((((..#))))))))))))))).)).	1450	1469	1.0	-18.9	0	0.08838922	0.647	0.5489685666666666	0.7545438525000001	-9.076037894184761	17	19	15	3UTR		0	0
hsa-miR-483-5p	NM_001317950	AKNA	AAGACGGGAGGAAAGAAGGGAG#CTCCCTTGCTTCTCCCTGCTCTG#.(((((((.((((..(((((((#)))))))..)))).)))).))).	6467	6490	1.0	-23.4	1	0.06227545	0.515	0.0	0.0	-6.4420039733739225	18	23	7	3UTR		0	0
hsa-miR-483-5p	NM_001317996	PPIL2	AAGACGGGAGGAAAGAAGGGAG#CTCTGCTCCTCCTGTCA#..((((((((((....((((..#))))..)))))))))).	2227	2244	1.0	-22.2	1	0.004253946	0.353	0.0	0.0	-8.071469890113187	14	17	10	3UTR		0	0
hsa-miR-483-5p	NM_001318002	ZNF584	AAGACGGGAGGAAAGAAGGGAG#CCTTCAGTTACCCGTCTA#.(((((((..((..(((((...#)))))..)).))))))).	1261	1279	1.0	-20.1	1	0.000439434	0.529	0.0	0.0	-8.238191494117709	14	18	7	3UTR		0	1
hsa-miR-483-5p	NM_001318034	SNCB	AAGACGGGAGGAAAGAAGGGAG#CTTAGACTCCTTCTCCCCAATCACGAGATCTTCCTTCCGCTCTG#.(((((((((((((((((((..#.)))))))................))))))))).))).	858	902	1.0	-23.0	1	0.01959986	0.426	0.03867455	0.3065527375	-3.793324837357118	19	38	9	3UTR		0	0
hsa-miR-483-5p	NM_001318043	DTD1	AAGACGGGAGGAAAGAAGGGAG#CTCCAATTGAGAAATGCTTCCATTTCCTCCCTTCTG#.(((.(((((((((...(((((#.))))).))))))))).))).	1627	1663	1.0	-23.8	0	0.02188455	0.529	0.0	0.0	-8.880860652723838	17	21	9	3UTR		0	0
hsa-miR-483-5p	NM_001318082	ZKSCAN5	AAGACGGGAGGAAAGAAGGGAG#CTCCCTTCTCTATCCTGTTTC#.((((((((....(((((((((#)))))))))...)))))))).	4199	4220	1.0	-24.9	1	0.531701	0.515	0.0	0.0	-12.496539703358245	17	21	9	3UTR		0	0
hsa-miR-483-5p	NM_001318120	SEC31A	AAGACGGGAGGAAAGAAGGGAG#CTCCCTACTTCCTCAGTGTCA#..((((.((((.(((.((((((#)))))).)))))))..)))).	4440	4461	1.0	-22.9	0	0.2313705	0.662	0.0	0.0	-10.080539644143578	17	21	7	3UTR		0	0
hsa-miR-483-5p	NM_001318157	AQP7	AAGACGGGAGGAAAGAAGGGAG#CTCCCCTCACCCCCGTCTC#.(((((((.((...((.(((((#))))).)).))))))))).	1831	1850	1.0	-24.6	1	0.05525306	0.426	0.0	0.0	-10.342488335385887	16	19	9	3UTR		0	0
hsa-miR-483-5p	NM_001318234	SNPH	AAGACGGGAGGAAAGAAGGGAG#TTTCCTTCCTGCCTAATACCTCCTCCCGTTG#..((((((((((..((((((((#))))))))............)))))))))).	4932	4963	1.0	-23.6	1	0.02887375	0.426	0.0	0.0	-7.102971249558938	18	31	10	3UTR		0	0
hsa-miR-483-5p	NM_001318234	SNPH	AAGACGGGAGGAAAGAAGGGAG#CCCCTCTGCTCCTGTCTG#.(((((((((...(((.(((..#))).))).))))))))).	4358	4376	1.0	-22.5	1	0.005932003	0.471	0.0	0.0	-11.254033235030066	15	18	9	3UTR		0	0
hsa-miR-483-5p	NM_001318253	ELMO2	AAGACGGGAGGAAAGAAGGGAG#CTCACCTTTTCCTCCTGA#....((((((((..((((((((#))).))))))))))))).	2742	2760	1.0	-21.8	0	0.03363952	0.5	0.0	0.0	-11.692532998824579	16	18	13	3UTR		0	0
hsa-miR-483-5p	NM_001318334	CCDC157	AAGACGGGAGGAAAGAAGGGAG#TCCCTGACTTCCTCCTCTTCTA#.(((.((((((((...(((((.#)))))...))))))))..))).	4431	4453	1.0	-22.7	0	0.2366438	0.529	0.0	0.0	-9.737700570244245	16	22	8	3UTR		0	0
hsa-miR-483-5p	NM_001318374	PCDH9	AAGACGGGAGGAAAGAAGGGAG#CCCTTTTCTATTCCTCTGGG#....(.((((((((((((((..#)))))))...))))))).).	3859	3879	1.0	-20.5	0	0.003500349	0.632	0.0	0.0	-11.447521229830976	15	20	7	3UTR		0	0
hsa-miR-483-5p	NM_001318524	TRAPPC2L	AAGACGGGAGGAAAGAAGGGAG#TTGCCTTCTTCCTGCCTGG#....(((((((.(((((((.((#)).)))))))))).)))).	1944	1963	1.0	-20.1	0	0.001987695	0.426	0.0	0.0	-12.893365778234283	16	19	10	3UTR		0	0
hsa-miR-483-5p	NM_001318526	TRAPPC2L	AAGACGGGAGGAAAGAAGGGAG#TTGCCTTCTTCCTGCCTGG#....(((((((.(((((((.((#)).)))))))))).)))).	1988	2007	1.0	-20.1	0	0.001987695	0.426	-0.5423540000000001	-0.04590364112499999	-12.893365778234283	16	19	10	3UTR		0	0
hsa-miR-483-5p	NM_001318530	TRAPPC2L	AAGACGGGAGGAAAGAAGGGAG#TTGCCTTCTTCCTGCCTGG#....(((((((.(((((((.((#)).)))))))))).)))).	1900	1919	1.0	-20.1	0	0.001987695	0.426	-0.2011815142857143	-0.216599484725	-12.893365778234283	16	19	10	3UTR		0	0
hsa-miR-483-5p	NM_001318726	ZNF532	AAGACGGGAGGAAAGAAGGGAG#CTCTTCTGTCCCTTCCGTTTA#.((((((((((..(((((((..#)))))))...)))))))))).	5464	5485	1.0	-24.4	1	0.2276403	0.603	0.0	0.0	-8.429258759619717	17	21	10	3UTR		0	0
hsa-miR-483-5p	NM_001318727	ZNF532	AAGACGGGAGGAAAGAAGGGAG#CTCTTCTGTCCCTTCCGTTTA#.((((((((((..(((((((..#)))))))...)))))))))).	5425	5446	1.0	-24.4	1	0.2276403	0.603	0.5604878	0.8328556475	-8.429258759619717	17	21	10	3UTR		0	0
hsa-miR-483-5p	NM_001318740	DCUN1D5	AAGACGGGAGGAAAGAAGGGAG#CTCCCTTTTTCCTCTTCTGTG#...((((((((.((((((((((#))))))))))))))..)))).	11523	11544	1.0	-22.8	0	0.003781651	0.603	0.0	0.0	-9.861343503275094	18	21	14	3UTR		0	0
hsa-miR-483-5p	NM_001318740	DCUN1D5	AAGACGGGAGGAAAGAAGGGAG#CTTCTATCTTTGCTCCCA#.....(((((.(((((.(((((#))))).))))).))))).	8988	9006	1.0	-21.3	0	0.005634932	0.603	0.0	0.0	-16.49037411886075	15	18	5	3UTR		0	0
hsa-miR-483-5p	NM_001318762	ATAT1	AAGACGGGAGGAAAGAAGGGAG#TCCCTTCCCCTCCCT#.....((((((...(((((((.#))))))).)))))).	2378	2393	1.0	-24.1	0	0.09791612	0.456	0.0	0.0	-19.158373483233404	13	15	7	3UTR		0	0
hsa-miR-483-5p	NM_001318762	ATAT1	AAGACGGGAGGAAAGAAGGGAG#CTCTCTCCTTTCCTCCA#......(((((((((.((((((#)))))).))))))))).	2316	2333	1.0	-23.7	0	0.113187	0.441	0.0	0.0	-15.799607484947062	15	17	9	3UTR		0	0
hsa-miR-483-5p	NM_001318763	ATAT1	AAGACGGGAGGAAAGAAGGGAG#TCCCTTCCCCTCCCT#.....((((((...(((((((.#))))))).)))))).	2447	2462	1.0	-24.1	0	0.09791612	0.456	0.0	0.0	-19.158373483233404	13	15	7	3UTR		0	0
hsa-miR-483-5p	NM_001318763	ATAT1	AAGACGGGAGGAAAGAAGGGAG#CTCTCTCCTTTCCTCCA#......(((((((((.((((((#)))))).))))))))).	2385	2402	1.0	-23.7	0	0.113187	0.441	0.0	0.0	-15.799607484947062	15	17	9	3UTR		0	0
hsa-miR-483-5p	NM_001318809	TBC1D7-LOC100130357	AAGACGGGAGGAAAGAAGGGAG#CTCCTTGCTTTCCCTCTGTTTTC#((((((((.((((((.((((((#)))))).)))))).)))))))).	2177	2200	1.0	-23.2	1	0.03001907	0.485	-0.4509194	-0.2621011125	-5.227013184751041	20	23	8	3UTR		0	0
hsa-miR-483-5p	NM_001318819	BICRAL	AAGACGGGAGGAAAGAAGGGAG#TCACCTCTCTTTCTTCCCT#.....((((((((((((((((.#)).))).))))))))))).	5881	5900	1.0	-22.4	0	0.412732	0.544	0.0	0.0	-13.6655996434504	16	19	11	3UTR		0	0
hsa-miR-483-5p	NM_001318825	HEXA	AAGACGGGAGGAAAGAAGGGAG#CCCTGCTTCCCTCCTGGTCA#..(((((((((.(((.((((..#)))).))).))))))).)).	3672	3692	1.0	-23.2	1	0.005859276	0.485	1.8946148999999999	1.2150704074999998	-8.536853109272258	16	20	7	3UTR		0	0
hsa-miR-483-5p	NM_001318841	ZBTB7C	AAGACGGGAGGAAAGAAGGGAG#CTGTGTGAGAACCCCCTCAACCCCTTCCTCCTCCCTCTG#.(((.(((((((..((((((..#.)))))).)))))))))).	3521	3560	1.0	-26.6	0	0.01422916	0.412	2.9826587142857144	2.9688515175000014	-10.05833254235624	16	19	10	3UTR		0	0
hsa-miR-483-5p	NM_001318852	MAPK8IP3	AAGACGGGAGGAAAGAAGGGAG#CCCACTGCACTCCTGTCTG#.(((((((((...((..(((..#))).))...))))))))).	5321	5340	1.0	-21.1	1	0.00142112	0.353	0.0	0.0	-11.48708231533368	14	19	9	3UTR		0	0
hsa-miR-483-5p	NM_001318895	FHL2	AAGACGGGAGGAAAGAAGGGAG#CTCTGTAACCTCCCGTTG#..(((((((((.....((((..#))))....))))))))).	1510	1528	1.0	-20.3	1	0.002500119	0.588	0.0813692222222223	1.44280939825	-11.418273199709544	13	18	9	3UTR		0	0
hsa-miR-483-5p	NM_001318896	FHL2	AAGACGGGAGGAAAGAAGGGAG#CTCTGTAACCTCCCGTTG#..(((((((((.....((((..#))))....))))))))).	1331	1349	1.0	-20.3	1	0.002350664	0.588	-0.3916401666666667	0.10801867999999937	-11.418273199709544	13	18	9	3UTR		0	0
hsa-miR-483-5p	NM_001318939	EEF1AKMT1	AAGACGGGAGGAAAGAAGGGAG#TCTCTTCCCCTCCCC#.....((((((...(((((((.#))))))).)))))).	786	801	1.0	-20.8	0	0.2924116	0.529	0.0	0.0	-19.158373483233404	13	15	7	3UTR		0	0
hsa-miR-483-5p	NM_001319039	FABP7	AAGACGGGAGGAAAGAAGGGAG#CTCCCTTGCTTCTTCCTA#.....((((((((..(((((((#)))))))..)))))))).	1580	1598	1.0	-23.0	0	0.03543662	0.412	-0.25667712500000006	-0.10246361250000001	-15.257889121221442	15	18	8	3UTR		0	0
hsa-miR-483-5p	NM_001319049	BRPF1	AAGACGGGAGGAAAGAAGGGAG#CTCCCCTTTGCTCACTGTCC#..((((((((.((((..(((((#))))))))).))).))))).	3819	3839	1.0	-22.6	1	0.08005836	0.382	-0.16500700000000001	-0.04689392025000004	-8.014824275086253	17	20	9	3UTR		0	0
hsa-miR-483-5p	NM_001319109	NEPRO	AAGACGGGAGGAAAGAAGGGAG#TTCCCTTCCATTCTTTATTTGGCTTTGTTCTTTCCCTGTCTG#.((((((..((((((((.((((#.)))).)))))))))))))).	2586	2628	1.0	-21.6	1	0.09192129	0.588	0.0	0.0	-7.163349424783512	18	21	14	3UTR		0	0
hsa-miR-483-5p	NM_001319116	DNPEP	AAGACGGGAGGAAAGAAGGGAG#TTCCCTCTTTCCATCCCCAGAATGGGTGTCCCGCTCTG#.((((((((((((((.((((((#))))))))))))................))))).))).	1914	1952	1.0	-24.3	1	1.486503e-06	0.412	0.0	0.0	-4.026373917660731	20	38	12	3UTR		0	0
hsa-miR-483-5p	NM_001319121	DNPEP	AAGACGGGAGGAAAGAAGGGAG#TTCCCTCTTTCCATCCCCAGAATGGGTGTCCCGCTCTG#.((((((((((((((.((((((#))))))))))))................))))).))).	1830	1868	1.0	-24.3	1	1.486503e-06	0.412	-0.11979757741935483	-0.06171567749999998	-4.026373917660731	20	38	12	3UTR		0	0
hsa-miR-483-5p	NM_001319142	AK2	AAGACGGGAGGAAAGAAGGGAG#TTTTCTTTCCTCCCTTGGTCA#..(((((((((((((((((...#))))))))))))))...))).	2465	2486	1.0	-24.2	1	0.017318	0.632	0.36595662	0.457188845	-4.95700071937229	17	21	14	3UTR		0	0
hsa-miR-483-5p	NM_001319164	BPIFA2	AAGACGGGAGGAAAGAAGGGAG#CCCTTCTCCTCACAGTCA#..(((.((((((..((((((..#))))))))))).).))).	1045	1063	1.0	-21.0	0	0.04050582	0.471	0.0	0.0	-9.003930010751986	15	18	11	3UTR		0	0
hsa-miR-483-5p	NM_001319183	RNPEP	AAGACGGGAGGAAAGAAGGGAG#CTTCTTTTTTCTCTTTCTGTCC#..((((((((((((((((((((#)))))))))).)))))))))).	2279	2301	1.0	-21.3	1	0.003643674	0.603	0.0	0.0	-4.95700071937229	20	22	10	3UTR		0	0
hsa-miR-483-5p	NM_001319218	ALDH4A1	AAGACGGGAGGAAAGAAGGGAG#CTCCCACAGATGCCTCCTGCTTG#(((.(((((((......(((((#))))).......)))))))))).	2616	2639	1.0	-21.8	0	4.759263e-05	0.485	0.0	0.0	-13.430869201498108	15	23	10	3UTR		0	0
hsa-miR-483-5p	NM_001319226	NFKB1	AAGACGGGAGGAAAGAAGGGAG#CCTGGCATTCCTTCTGA#....(((((((((.(..(((..#)))..).))))))))).	3506	3523	1.0	-17.9	0	0.0008911123	0.574	0.0	0.0	-10.63645146646195	13	17	9	3UTR		0	0
hsa-miR-483-5p	NM_001319674	GMEB1	AAGACGGGAGGAAAGAAGGGAG#TTCCCTTCTTTCCTCCATCA#..((..((((((((((((((((#)))))))))))))))).)).	4854	4874	1.0	-29.8	0	0.0300075	0.515	0.0	0.0	-10.976996655377809	18	20	16	3UTR	MIRT657766	0	0
hsa-miR-483-5p	NM_001319942	TMIGD1	AAGACGGGAGGAAAGAAGGGAG#CTCCTGTCACTCCTGTTTC#.(((((((((.......(((((#)))))....))))))))).	864	883	1.0	-18.3	1	0.1998205	0.676	3.668366111111111	2.62060255	-13.079371793104722	14	19	9	3UTR		0	0
hsa-miR-483-5p	NM_001319944	CEP85	AAGACGGGAGGAAAGAAGGGAG#CTGCCCTGACATTCTCTTGTCTG#.(((((((((((....((((((#)).))))....))))))))))).	2481	2504	1.0	-21.2	1	0.0005021965	0.456	0.0	0.0	-6.907794008098015	17	23	11	3UTR		0	0
hsa-miR-483-5p	NM_001319985	MAGOHB	AAGACGGGAGGAAAGAAGGGAG#TTTCCTTTTATTCTTCCATCTG#.(((.(((((((.(((((((((#))))))))).))))))).))).	1260	1282	1.0	-20.0	0	0.1218161	0.618	4.2756786	2.900325890625	-9.201492624835833	19	22	9	3UTR		0	0
hsa-miR-483-5p	NM_001319985	MAGOHB	AAGACGGGAGGAAAGAAGGGAG#TCCCTTATTTCCTTCA#......((((((((.((((((.#)))))).)))))))).	841	857	1.0	-20.1	0	0.0002168406	0.603	4.946921375	3.6956897150000003	-16.30200796489408	14	16	8	3UTR		0	0
hsa-miR-483-5p	NM_001320037	LOC730098	AAGACGGGAGGAAAGAAGGGAG#CTCCCTTCCTCGGAGCGAGGACTTTGCCAGCTGTCTG#.((((((..(((((((((((((#))))))))..............))).))..)))))).	605	642	1.0	-21.4	1	0.01320738	0.5	1.0400488428571426	2.1215401162500003	-7.163349424783512	19	37	8	3UTR		0	0
hsa-miR-483-5p	NM_001320042	ISCU	AAGACGGGAGGAAAGAAGGGAG#TCCATTTCTTTCACATCTAGAAACTTAGGCTTCTTTCCTTCCGTTA#..((((((((((((((((....#.)))))))))))))))).	2698	2744	1.0	-26.9	1	0.1644467	0.574	-1.2355676875	0.9150733925000002	-4.95700071937229	16	18	16	3UTR		0	0
hsa-miR-483-5p	NM_001320114	NUMB	AAGACGGGAGGAAAGAAGGGAG#CTCCCTTTGTTTTTCAGGCCATTCACCTGCCTCCTGTCA#..(((((((((...((((((((#)))))))).....................))))))))).	2480	2519	1.0	-26.6	1	0.000907502	0.529	0.0	0.0	-10.449774559155296	17	39	9	3UTR		0	0
hsa-miR-483-5p	NM_001320185	ZNF326	AAGACGGGAGGAAAGAAGGGAG#TTCCCTTCTTCTTTCCCAGTCC#..(((((((((.((((((((((#)))))))))).)))))).))).	6084	6106	1.0	-25.8	1	0.1423893	0.574	0.0	0.0	-8.303804028968646	19	22	10	3UTR		0	0
hsa-miR-483-5p	NM_001320219	U2SURP	AAGACGGGAGGAAAGAAGGGAG#CTTCATACACTGGTTTGATGGGTTTTTTTTTTCCTCCCT#.....((((((((((((((((.#.)))))))))))))))).	4390	4429	1.0	-21.9	0	0.005750473	0.676	0.0	0.0	-13.6655996434504	16	18	16	3UTR		0	0
hsa-miR-483-5p	NM_001320261	SMIM12	AAGACGGGAGGAAAGAAGGGAG#CTCCCCGCTTACCCCCGTCTC#.(((((((.((.(((..(((((#)))))..))).))))))))).	4261	4282	1.0	-26.8	1	0.01066787	0.426	0.0	0.0	-8.42956688550285	17	21	9	3UTR		0	0
hsa-miR-483-5p	NM_001320306	IMP4	AAGACGGGAGGAAAGAAGGGAG#CTCCAGGTTCCTCCATGTTA#..(((((((((((.....((((#))))...))))))).)))).	1449	1469	1.0	-19.2	1	0.01845187	0.676	0.0	0.0	-6.782339277446944	15	20	7	3UTR		0	0
hsa-miR-483-5p	NM_001320307	IMP4	AAGACGGGAGGAAAGAAGGGAG#CTCCAGGTTCCTCCATGTTA#..(((((((((((.....((((#))))...))))))).)))).	1476	1496	1.0	-19.2	1	0.01845187	0.676	0.0	0.0	-6.782339277446944	15	20	7	3UTR		0	0
hsa-miR-483-5p	NM_001320309	IMP4	AAGACGGGAGGAAAGAAGGGAG#CTCCAGGTTCCTCCATGTTA#..(((((((((((.....((((#))))...))))))).)))).	1586	1606	1.0	-19.2	1	0.01845187	0.676	0.0	0.0	-6.782339277446944	15	20	7	3UTR		0	0
hsa-miR-483-5p	NM_001320310	IMP4	AAGACGGGAGGAAAGAAGGGAG#CTCCAGGTTCCTCCATGTTA#..(((((((((((.....((((#))))...))))))).)))).	1463	1483	1.0	-19.2	1	0.01845187	0.676	0.0	0.0	-6.782339277446944	15	20	7	3UTR		0	0
hsa-miR-483-5p	NM_001320458	WNT9B	AAGACGGGAGGAAAGAAGGGAG#CTCCACCCGCTTCCCCAGATGAACTTCTTTCTCTCCCTCC#..((.(((((((((((((((((#))))...................)))))))).))))))).	1990	2030	1.0	-22.1	0	0.08307828	0.441	0.0	0.0	-9.076037894184761	19	40	8	3UTR		0	0
hsa-miR-483-5p	NM_001320470	BCAS3	AAGACGGGAGGAAAGAAGGGAG#CTCCTTTCTTTCCCCATCTG#.(((..((.(((((((((((((#))))))))))))))).))).	3513	3533	1.0	-25.3	0	0.01151631	0.559	0.0	0.0	-10.869710431608398	18	20	15	3UTR		0	0
hsa-miR-483-5p	NM_001320522	DDX19A	AAGACGGGAGGAAAGAAGGGAG#CTCCCTTTCACTTCTGTTC#..((((((((....((((((((#))))))))..)))))))).	1981	2000	1.0	-20.5	1	0.1606884	0.529	0.0	0.0	-13.274549034565645	16	19	8	3UTR		0	0
hsa-miR-483-5p	NM_001320522	DDX19A	AAGACGGGAGGAAAGAAGGGAG#TTCTCTTCTCTCGGTTGCTCCCTCTG#.(((.(((((.(((((((((((#))))))))).....)).)))))))).	2155	2181	1.0	-21.3	0	0.01799462	0.382	0.0	0.0	-10.73713648757994	19	26	9	3UTR		0	0
hsa-miR-483-5p	NM_001320523	SYNGR2	AAGACGGGAGGAAAGAAGGGAG#CCCTTCCCTCTGTCTG#.((((.(((((...((((((..#))))))))))))))).	1532	1548	1.0	-20.6	0	0.01605231	0.353	0.0	0.0	-11.18705743833317	15	16	15	3UTR		0	0
hsa-miR-483-5p	NM_001320525	DDX19A	AAGACGGGAGGAAAGAAGGGAG#CTCCCTTTCACTTCTGTTC#..((((((((....((((((((#))))))))..)))))))).	2135	2154	1.0	-20.5	1	0.1606884	0.529	0.0	0.0	-13.274549034565645	16	19	8	3UTR		0	0
hsa-miR-483-5p	NM_001320525	DDX19A	AAGACGGGAGGAAAGAAGGGAG#TTCTCTTCTCTCGGTTGCTCCCTCTG#.(((.(((((.(((((((((((#))))))))).....)).)))))))).	2309	2335	1.0	-21.3	0	0.01799462	0.382	0.0	0.0	-10.73713648757994	19	26	9	3UTR		0	0
hsa-miR-483-5p	NM_001320542	PHAF1	AAGACGGGAGGAAAGAAGGGAG#TTCCTTTCTTGCACGCGCTCCCT#.....(((((..((((((((((#)))))))))).......))))).	1902	1925	1.0	-19.1	0	0.01738179	0.412	1.9837979000000001	0.6615214250000001	-19.837177428457107	15	23	10	3UTR		0	0
hsa-miR-483-5p	NM_001320613	ADCY3	AAGACGGGAGGAAAGAAGGGAG#TTCTTCTGGAACTCCTGTCC#..((((((((...(((((((..#)))))))....)))))))).	4683	4703	1.0	-21.2	1	0.0001624443	0.574	0.0	0.0	-12.417709117045238	15	20	8	3UTR		0	0
hsa-miR-483-5p	NM_001320623	BOLA2-SMG1P6	AAGACGGGAGGAAAGAAGGGAG#CCTGGTACTTTTTTCTTTCTGTCTA#.(((((((((((((((((....#.))))))))))))))))).	1709	1734	1.0	-22.8	1	0.07914551	0.647	2.229984941176471	1.7395995437499998	-3.793324837357118	17	19	17	3UTR		0	0
hsa-miR-483-5p	NM_001320636	AQP9	AAGACGGGAGGAAAGAAGGGAG#CTCCCTTCCTAAGCCACCTCTGGTCTTG#(((((.(((((...((((((((#))))))))........))))).))))).	2268	2296	1.0	-25.9	0	0.0003408199	0.485	0.31241121250000004	-0.08098382250000002	-11.331307047177717	18	28	8	3UTR		0	0
hsa-miR-483-5p	NM_001320643	SIK1B	AAGACGGGAGGAAAGAAGGGAG#CCCTTGCGGAAGCCCAGAAGCTTCTTCCTGCTGCACCTCCCGTTTC#.((((((((((..((.((((((#.)))))).))...)))))))))).	3224	3270	1.0	-26.1	1	0.002536163	0.456	0.0	0.0	-8.66230783992333	18	24	10	3UTR		0	0
hsa-miR-483-5p	NM_001320654	FGFR2	AAGACGGGAGGAAAGAAGGGAG#TCGCCGTTGTTCCTTCTGTACTA#.((((((((((((....((((.#)).))....)))))))))).)).	3796	3819	1.0	-18.6	1	0.0209693	0.618	0.0	0.0	-5.618663395431772	16	23	10	3UTR		0	0
hsa-miR-483-5p	NM_001320664	SHROOM2	AAGACGGGAGGAAAGAAGGGAG#CTGCCGAGTGGTCACTGTCAGTGGGAAACCCGTTGTTCCTCCCGTCTTC#(((((((((((((....(((..#.)))....))))))))))))).	2346	2395	1.0	-29.7	1	0.028655	0.441	0.0	0.0	-5.762913004276319	16	22	13	3UTR		0	0
hsa-miR-483-5p	NM_001320687	PIAS1	AAGACGGGAGGAAAGAAGGGAG#TTCCCTCTCCTCCCGA#....((((((((..(.((((((#))))))))))))))).	3334	3350	1.0	-22.7	0	0.03003667	0.603	0.0550589875	0.9874336462499999	-11.925582079128192	15	16	15	3UTR		0	0
hsa-miR-483-5p	NM_001320719	CRYAA2	AAGACGGGAGGAAAGAAGGGAG#TTCCCTTTTTTCCTTTCC#.....(((((((((((((((((#))))))))))))))))).	593	611	1.0	-23.9	0	0.1509896	0.529	-0.10467873529411764	0.6471842250000003	-13.6655996434504	17	18	17	3UTR		0	0
hsa-miR-483-5p	NM_001320740	FAM107B	AAGACGGGAGGAAAGAAGGGAG#CTGGAATTCTTTCTTTGTGTCTG#.(((((.((((((((((.....#.)))))))))).))))).	2277	2300	1.0	-19.2	0	0.01165151	0.603	1.2359833000000002	1.169432535	-5.337011372228436	15	18	10	3UTR		0	0
hsa-miR-483-5p	NM_001320816	MCF2L	AAGACGGGAGGAAAGAAGGGAG#CTCCCTGAAGCTCCCTGGTCA#..((((((((......((((((#))))))....)))))..))).	4322	4343	1.0	-21.1	1	0.0007814191	0.426	0.0	0.0	-14.243047675119893	14	21	6	3UTR		0	0
hsa-miR-483-5p	NM_001320870	SLC25A35	AAGACGGGAGGAAAGAAGGGAG#TTCCCTTCTTTCCTTGGGTGTTG#((.((..(((((((((((((((#)))))))))))))))..)).)).	1660	1683	1.0	-25.6	0	0.0001229549	0.529	0.0	0.0	-8.93975921657248	19	23	15	3UTR		0	0
hsa-miR-483-5p	NM_001320899	FHIT	AAGACGGGAGGAAAGAAGGGAG#CCTGACACCTCCTGTCTTC#(((((((((((.....(((...#)))....))))))))))).	2898	2917	1.0	-21.7	1	0.0007179395	0.5	0.8619015363636364	0.31432827499999993	-10.39884692653892	14	19	11	3UTR		0	0
hsa-miR-483-5p	NM_001320965	HDLBP	AAGACGGGAGGAAAGAAGGGAG#CTCCATCGCAGCGGGTTCCTCCTGTCTTT#(((((((((((((.....((((#))))...........))))))))))))).	5895	5924	1.0	-23.7	1	0.004134671	0.471	0.0	0.0	-5.762913004276319	17	29	13	3UTR		0	0
hsa-miR-483-5p	NM_001320979	AKR7A2	AAGACGGGAGGAAAGAAGGGAG#CTCTCAATCTTAGCCTCCTCTTGTCTTA#((((((((((((((((.(((((#)))))..))))....)))))))))))).	1616	1644	1.0	-23.8	1	0.2532642	0.603	3.737840795000001	3.035902598750001	-3.937574446201665	21	28	12	3UTR		0	0
hsa-miR-483-5p	NM_001320979	AKR7A2	AAGACGGGAGGAAAGAAGGGAG#CTCCCTATGTTGTCACCGTCTTT#(((((((((.((....((((((#))))))...)).)).))))))).	2101	2124	1.0	-22.6	1	0.1955033	0.559	3.7193616	3.5060444125000005	-8.29455008527074	17	23	7	3UTR		0	0
hsa-miR-483-5p	NM_025203	WDCP	AAGACGGGAGGAAAGAAGGGAG#CTATTTTGTGCCCTTGGGGACTCCTGTCTG#.(((((((((.....(((((..#.))))).....))))))))).	3489	3519	1.0	-24.2	1	0.0002440964	0.529	0.0	0.0	-12.846322712801108	14	21	9	3UTR		0	0
hsa-miR-483-5p	NM_025203	WDCP	AAGACGGGAGGAAAGAAGGGAG#TTTCCTATTTTTCTCCCAGTAGTCA#..(((((((((((((.((((((#)))))).))))))))))....))).	3082	3107	1.0	-21.1	1	0.03643596	0.603	0.0	0.0	-5.1900497996759025	19	25	10	3UTR		0	0
hsa-miR-483-5p	NM_025222	WDR82	AAGACGGGAGGAAAGAAGGGAG#TCCCTTCTACCCTCCA#......(((((..((((((((.#))))))))..))))).	1589	1605	1.0	-23.4	0	0.3180179	0.485	-0.34967749	-0.37213485550000003	-20.20249232690605	13	16	8	3UTR		0	0
hsa-miR-483-5p	NM_025235	TNKS2	AAGACGGGAGGAAAGAAGGGAG#TCCCCTCCAGGCCTCCTGA#....(((((((...((.((((.#)))).))....))))))).	4901	4920	1.0	-20.2	0	0.0003679105	0.5	0.15133982857142855	0.2786550725	-15.039336308420934	13	19	7	3UTR		0	0
hsa-miR-483-5p	NM_025250	TTYH3	AAGACGGGAGGAAAGAAGGGAG#CCCTTCCCTCCCTTCTTG#((((.((((((...((((((..#)))))))))))).)))).	2601	2619	1.0	-24.6	0	0.002657536	0.397	-1.7988371666666667	-0.45989464875	-13.549385460797142	16	18	12	3UTR		0	0
hsa-miR-483-5p	NM_025251	ARHGAP39	AAGACGGGAGGAAAGAAGGGAG#CTCTCCTTCCCTTTCTCCTGTCC#..(((((((((((.((((((((#))).)))))..))))))))))).	3973	3996	1.0	-26.2	1	0.4472691	0.309	3.4202599999999994	2.7149528600000004	-5.813840636892696	19	23	11	3UTR		0	0
hsa-miR-483-5p	NM_025260	MPIG6B	AAGACGGGAGGAAAGAAGGGAG#CTCATCCTCCTACCCTTGCTTTCCTCCCTGAAGTCA#..((((((((((((((((((((#.)).))))).))))))))))....))).	1826	1862	1.0	-28.3	1	0.001953332	0.5	0.05598081538461538	-0.10397077624999998	-4.95700071937229	20	28	10	3UTR		0	0
hsa-miR-483-5p	NM_025261	LY6G6C	AAGACGGGAGGAAAGAAGGGAG#CTCCTTTTTCTGGGTCCCTTCCCACTTCCTTCCA#.....((((((((.(((((((.#.)))))))....)))))))).	617	651	1.0	-22.4	0	0.0438674	0.441	2.0613483125000003	1.6520102525000004	-14.522439560970808	15	21	8	3UTR		0	0
hsa-miR-483-5p	NM_025262	LY6G5C	AAGACGGGAGGAAAGAAGGGAG#TCCCTCATACCAGCCCTCCTTGCCTCCCTCC#..((.((((((.(((.((((..#.)))).))).)))))))).	539	570	1.0	-22.6	0	0.1049549	0.382	1.2896773333333333	0.5108871050000002	-12.65589028408473	15	19	8	3UTR		0	0
hsa-miR-483-5p	NM_025263	PRR3	AAGACGGGAGGAAAGAAGGGAG#CTTCCTTTCAGTTGCCTCCTGGATCTTCTTTCCCGTCA#..(((((((((.((((.(((((#.)))))...)))).))))))))).	855	893	1.0	-24.5	1	0.01720038	0.529	1.8897361111111108	0.761393685	-8.303804028968646	18	24	9	3UTR		0	0
hsa-miR-483-5p	NM_025263	PRR3	AAGACGGGAGGAAAGAAGGGAG#CTCCCTGGCCCTCCCCATTCTTC#((((.((((((.....((((((#))))))...))))))...)))).	1398	1421	1.0	-22.3	0	0.03437358	0.471	0.34600516666666675	0.21377738500000004	-14.51788410135139	16	23	6	3UTR		0	0
hsa-miR-483-5p	NM_030580	ZNF34	AAGACGGGAGGAAAGAAGGGAG#CTATTAAATAATAACTCTTCATTTCCCCCTTCTC#.(((.(((.(((((((((((..#.)))))).)))))))).))).	2686	2720	1.0	-21.4	0	0.693749	0.647	-0.39819358333333343	-0.052541965499999996	-8.968751670415353	17	21	8	3UTR		0	0
hsa-miR-483-5p	NM_030624	KLHL15	AAGACGGGAGGAAAGAAGGGAG#TCCTTTTTTTCTTTTCAGTG#...((((((((((((((((((.#)))))))))))))))).)).	2217	2237	1.0	-19.1	0	0.1520989	0.662	0.8025834368421051	0.6984543925	-6.514540193678739	18	20	16	3UTR		0	0
hsa-miR-483-5p	NM_030626	LRRC27	AAGACGGGAGGAAAGAAGGGAG#TTCCTCTCTGTACATCAGGCTAGATGCCTCCTGTCTA#.((((((((((..(((.(((((#))))).))).................)))))))))).	5051	5088	1.0	-23.1	1	0.00175005	0.559	-0.07349619999999998	0.07993867500000004	-8.429258759619717	18	37	10	3UTR		0	0
hsa-miR-483-5p	NM_030627	CPEB4	AAGACGGGAGGAAAGAAGGGAG#TTTTTTTCTTTTCTCCTGA#....((((((((((((((((((#)))))))))))))))))).	5443	5462	1.0	-21.3	0	0.01114772	0.647	2.040975444444444	2.1841302650000003	-9.546562468637928	18	19	18	3UTR		0	0
hsa-miR-483-5p	NM_030629	CMIP	AAGACGGGAGGAAAGAAGGGAG#TTCTTTTCTTTCCCCCCTCCGGTCC#..(((.((((((((((((((((#)))))))))))))....))).))).	3868	3893	1.0	-23.1	0	0.0740052	0.5	-0.2997475500000001	1.1584878024999998	-6.857959480565336	19	25	13	3UTR		0	0
hsa-miR-483-5p	NM_030629	CMIP	AAGACGGGAGGAAAGAAGGGAG#CTCTCGTCTGTCTGTCTGTCTG#.(((((((.(((.(((.(((((#))))).))).))).))))))).	2970	2992	1.0	-20.3	1	0.2259597	0.456	0.9573777142857143	0.9496393812499998	-6.138845108269123	18	22	7	3UTR		0	0
hsa-miR-483-5p	NM_030632	ASXL3	AAGACGGGAGGAAAGAAGGGAG#TCTTTCCTCCTGTTG#..((((((((((((((......#)))))))))))))).	7744	7759	1.0	-23.0	1	0.08717031	0.603	0.4500680428571428	0.57704484375	-4.95700071937229	14	15	14	3UTR		0	0
hsa-miR-483-5p	NM_030634	ZNF436	AAGACGGGAGGAAAGAAGGGAG#CCCTTTTCCTTCCC#.....(((((((..((((((..#))))))))))))).	3816	3830	1.0	-19.1	0	0.9499189	0.5	1.4433945714285714	1.97210419	-15.811570173637051	13	14	13	3UTR		0	0
hsa-miR-483-5p	NM_030637	DDHD1	AAGACGGGAGGAAAGAAGGGAG#TCCCTTCTTTCTTCCAGACTCTC#.(((..(((((((((((((((.#)))))))))))))))....))).	7818	7841	1.0	-26.9	0	0.008053972	0.544	0.0	0.0	-9.813320773362635	18	23	15	3UTR		0	0
hsa-miR-483-5p	NM_030639	BHLHB9	AAGACGGGAGGAAAGAAGGGAG#TTGCTTTTTTCCTCCTTGCG#..(..(((((((((((((.((.#)).)))))))))))))..).	3431	3451	1.0	-21.3	0	0.02443799	0.735	-0.043464538461538464	-0.12837111250000005	-12.108060169143952	16	20	13	3UTR		0	0
hsa-miR-483-5p	NM_030645	SH3BP5L	AAGACGGGAGGAAAGAAGGGAG#TTCCCTTTCTGCTCCCTCTCTTTCCATCTGTTTG#.(((((((.(((((((((((((#.)))))).))))))).))))))).	1991	2025	1.0	-27.5	1	0.04578432	0.529	0.0	0.0	-4.849714495602881	20	24	7	3UTR		0	0
hsa-miR-483-5p	NM_030645	SH3BP5L	AAGACGGGAGGAAAGAAGGGAG#CTCCCTTGCTCTTCCCC#.....(((((((...(((((((#)))))))..))))))).	2660	2677	1.0	-21.9	0	0.02580546	0.515	0.0	0.0	-16.547019733887687	14	17	7	3UTR		0	0
hsa-miR-483-5p	NM_030647	KDM7A	AAGACGGGAGGAAAGAAGGGAG#TTCCCTTTTTTCCATCCA#.....(((.(((((((((((((#))))))))))))).))).	4302	4320	1.0	-23.1	0	0.08471625	0.647	-0.2803624230769231	0.44390191625000003	-14.721989301696164	16	18	13	3UTR		0	0
hsa-miR-483-5p	NM_030647	KDM7A	AAGACGGGAGGAAAGAAGGGAG#TTCCCTCTGCACTCCCC#.....(((((...((.((((((#))))))))...))))).	3577	3594	1.0	-19.3	0	0.1914652	0.544	0.10471115000000002	0.16324003	-21.359357121426967	13	17	8	3UTR		0	0
hsa-miR-483-5p	NM_030648	SETD7	AAGACGGGAGGAAAGAAGGGAG#CTCCCTTCTTCAAAAGTTTCCTCCTGG#....((((((((((((((((((#))))))))))........)))))))).	6359	6386	1.0	-28.3	0	0.004836576	0.588	4.706131111923077	4.2517464675	-9.546562468637928	18	27	10	3UTR		0	0
hsa-miR-483-5p	NM_030674	SLC38A1	AAGACGGGAGGAAAGAAGGGAG#CTCCTCTTCTCTTCCCCAACCAAGGACTGTGCCATTACTGCCCGTCTC#.(((((((.(((((((((((((#)))).))))).)))).........................))))))).	3476	3524	1.0	-23.8	1	0.1592997	0.441	0.8610949333333335	1.24196923	-4.849714495602881	20	48	7	3UTR		0	0
hsa-miR-483-5p	NM_030753	WNT3	AAGACGGGAGGAAAGAAGGGAG#TCCCTTTGCTTCCTCTCC#.....((((((((.(((((((.#)))))))..)))))))).	2233	2251	1.0	-22.7	0	0.02076532	0.515	0.0	0.0	-14.522439560970808	15	18	8	3UTR		0	0
hsa-miR-483-5p	NM_030784	GPR63	AAGACGGGAGGAAAGAAGGGAG#CTCAGGTAATCCTCCTGTCTC#.(((((((((((.......(((#)))......))))))))))).	2939	2960	1.0	-21.0	1	3.000011e-05	0.456	0.3200049545454544	-0.08430452999999995	-6.907794008098015	14	21	11	3UTR		0	0
hsa-miR-483-5p	NM_030786	SYNC	AAGACGGGAGGAAAGAAGGGAG#CTCAATGCACCAAGGAAAGGAAAGATGAGCCTCCTGTCTTC#(((((((((((...........#.))))))))))).	1796	1837	1.0	-19.0	1	0.01072918	0.515	0.0	0.0	-10.39884692653892	11	13	11	3UTR		0	0
hsa-miR-483-5p	NM_030792	GDPD5	AAGACGGGAGGAAAGAAGGGAG#TGCCATCTGTCCTCCTGTCTG#.(((((((((((.(((.((.(.#).)).))).))))))))))).	3057	3078	1.0	-26.6	1	0.007698341	0.426	-0.058196545454545404	-0.06895972875000002	-5.08245545002336	17	21	11	3UTR		0	0
hsa-miR-483-5p	NM_030796	VOPP1	AAGACGGGAGGAAAGAAGGGAG#CTCCAGCCTGTCCTCTCGTCA#..((((((((((.((...((((#))))...)).)))))))))).	1160	1181	1.0	-25.0	1	0.01245658	0.412	0.05374519	-0.4908797050000001	-6.479180412342145	16	21	10	3UTR		0	0
hsa-miR-483-5p	NM_030801	MAGED4B	AAGACGGGAGGAAAGAAGGGAG#CTCTCTTTGCTCTTCCTGCTTT#(((.((((((((..((((((((#))))))))..))))))))))).	2424	2446	1.0	-23.5	0	0.02912794	0.588	0.837451375	0.6929792937499998	-9.115567251347505	19	22	11	3UTR		0	0
hsa-miR-483-5p	NM_030813	CLPB	AAGACGGGAGGAAAGAAGGGAG#TCCCTTATTTCCTTCA#......((((((((.((((((.#)))))).)))))))).	2460	2476	1.0	-20.1	0	0.01719182	0.471	0.0	0.0	-16.30200796489408	14	16	8	3UTR		0	0
hsa-miR-483-5p	NM_030817	APOLD1	AAGACGGGAGGAAAGAAGGGAG#CCCTTCTTTTCCCATCA#..((.((((..(((((((((..#))))))))))))).)).	932	949	1.0	-20.8	0	0.01263774	0.456	-0.2393805555555556	0.08198572250000002	-13.14331883792329	15	17	13	3UTR		0	0
hsa-miR-483-5p	NM_030824	ZNF442	AAGACGGGAGGAAAGAAGGGAG#CTTTCTTTTTTCAGCTCCCA#.....(((((((((((((((((#))))))))))))..))))).	6026	6046	1.0	-20.2	0	0.01644394	0.691	0.0	0.0	-13.6655996434504	17	20	12	3UTR		0	0
hsa-miR-483-5p	NM_030882	APOL2	AAGACGGGAGGAAAGAAGGGAG#CTCCCTTGTCCTTCTGG#....((((((((...(((((((#))))))).)))))))).	2048	2065	1.0	-22.0	0	0.001757947	0.456	0.0	0.0	-12.427982559075213	15	17	8	3UTR		0	0
hsa-miR-483-5p	NM_030899	ZSCAN31	AAGACGGGAGGAAAGAAGGGAG#CTCTGGCACCAAGTTCAAATCTTTCCTCCCC#.....(((((((((((...(((#.)))...))))))))))).	2432	2463	1.0	-20.9	0	0.1274374	0.544	0.0	0.0	-13.6655996434504	14	19	11	3UTR		0	0
hsa-miR-483-5p	NM_030901	OR7A17	AAGACGGGAGGAAAGAAGGGAG#TCCTTCTGTTGTCCTGCTTA#(((.(((((.((.(((((((..#))))))).)).)))))))).	3344	3364	1.0	-20.6	0	0.02584258	0.676	0.0	0.0	-9.501233802155276	17	20	8	3UTR		0	0
hsa-miR-483-5p	NM_030912	TRIM8	AAGACGGGAGGAAAGAAGGGAG#CTTCCTTCTCCTCACCATCTTC#((((.(((((((..((((((((#))))))))))))).)).)))).	2337	2359	1.0	-23.0	0	0.1380275	0.529	0.0	0.0	-10.202582151200787	19	22	13	3UTR		0	0
hsa-miR-483-5p	NM_030915	LBH	AAGACGGGAGGAAAGAAGGGAG#TTCCGTTCTGGGAAGCCAATGGTCGCCGGCACCCCTTGCTTCCTCCCTCTG#.(((.((((((((..(((((..#.)))))..))))))))))).	2180	2231	1.0	-27.0	0	0.005578202	0.426	0.0	0.0	-9.504651489940631	16	20	11	3UTR		0	0
hsa-miR-483-5p	NM_030916	NECTIN4	AAGACGGGAGGAAAGAAGGGAG#CTCCCTTCCCTAGGCCTGGCTCCTTCTGTTG#..((((((((((..((((((((#))))))))............)))))))))).	1806	1837	1.0	-23.4	1	0.001042209	0.426	0.0	0.0	-7.102971249558938	18	31	10	3UTR		0	0
hsa-miR-483-5p	NM_030938	VMP1	AAGACGGGAGGAAAGAAGGGAG#TCCTTCTTTCCTCTTT#.....(((((((((((((((..#))))))))))))))).	3420	3436	1.0	-23.2	0	0.05613757	0.574	0.0	0.0	-13.6655996434504	15	16	15	3UTR		0	0
hsa-miR-483-5p	NM_030938	VMP1	AAGACGGGAGGAAAGAAGGGAG#CTCTGGTCCTTCTGTCTG#.(((((((((((....((((..#))))..))))))))))).	2848	2866	1.0	-21.3	1	0.0001945164	0.618	0.0	0.0	-6.907794008098015	15	18	11	3UTR		0	0
hsa-miR-483-5p	NM_030938	VMP1	AAGACGGGAGGAAAGAAGGGAG#CCCTTCCTCTCCCATCC#..((.((((((...((((((..#)))))).)))))).)).	1823	1840	1.0	-20.8	0	0.6792419	0.574	0.0	0.0	-14.568811733967767	14	17	6	3UTR		0	0
hsa-miR-483-5p	NM_030953	TIGD6	AAGACGGGAGGAAAGAAGGGAG#CTCTAGAGCTCTTTTTTCCTTTCTG#.....(((((((((((((((..#.))))))))))))))).	2604	2629	1.0	-20.0	0	0.003241925	0.603	0.0	0.0	-13.6655996434504	15	17	15	3UTR		0	0
hsa-miR-483-5p	NM_030955	ADAMTS12	AAGACGGGAGGAAAGAAGGGAG#CTTTATCTAGGCCCTTCTTTCTTCTCACCTG#.((..(((((((((((((((..#.)))))))))))))))..)).	7583	7614	1.0	-26.4	0	0.005076737	0.588	0.0	0.0	-10.94438428712878	17	21	15	3UTR		0	0
hsa-miR-483-5p	NM_030955	ADAMTS12	AAGACGGGAGGAAAGAAGGGAG#TTCCTGGCTGACTTCCTCCCATCC#..((.((((((((((..(((((#)))))..))...)))))))).)).	5774	5798	1.0	-22.2	0	0.01254292	0.426	0.0	0.0	-9.309086974488375	17	24	8	3UTR		0	0
hsa-miR-483-5p	NM_030961	TRIM56	AAGACGGGAGGAAAGAAGGGAG#CTCCCTGCCTGATTCTCCTGCCTC#.((.((((((((.((.((((((#))))))..))..)))))))).)).	4823	4847	1.0	-22.6	0	0.02577309	0.353	0.0	0.0	-8.347526805286165	18	24	8	3UTR		0	0
hsa-miR-483-5p	NM_030971	SFXN3	AAGACGGGAGGAAAGAAGGGAG#TTCCCTTCTCAGCCTCATGTCC#..((((.((((..(((((((((#)))))))))...)))).)))).	1763	1785	1.0	-22.8	0	0.02647012	0.426	0.0	0.0	-11.136621176506207	17	22	9	3UTR		0	0
hsa-miR-483-5p	NM_030972	ZNF611	AAGACGGGAGGAAAGAAGGGAG#CTTCCTTCTTTTTCTTTCTGG#....((((((((((((((((((#))))))))))..)))))))).	4131	4152	1.0	-21.7	0	0.1465572	0.691	1.0772215649999999	0.4758207525	-9.546562468637928	18	21	10	3UTR		0	0
hsa-miR-483-5p	NM_031200	CCR9	AAGACGGGAGGAAAGAAGGGAG#CTCAGACCTAATTTCCTTCTGTTC#..((((((((((((..(((...#.)))..)))))))))))).	1780	1804	1.0	-21.0	1	0.1679098	0.529	0.0	0.0	-5.925499359926538	15	19	12	3UTR		0	0
hsa-miR-483-5p	NM_031220	PITPNM3	AAGACGGGAGGAAAGAAGGGAG#CTCCTTCCTTTCCTTCCGGGCTTG#(((.(((((((((((.((((((#)))))).)))))))))))..))).	6598	6622	1.0	-27.5	0	8.293034e-05	0.559	0.0	0.0	-7.202645801464468	20	24	11	3UTR		0	0
hsa-miR-483-5p	NM_031264	CDHR5	AAGACGGGAGGAAAGAAGGGAG#TCCCATTCACTCAGTCCCCTGTCG#..((((((.(((..(((((((.#)))).)))......))))))))).	2145	2169	1.0	-20.2	1	0.005389232	0.382	0.0	0.0	-8.1593609078047	16	24	9	3UTR		0	0
hsa-miR-483-5p	NM_031292	PUS7L	AAGACGGGAGGAAAGAAGGGAG#TCAATTCTGGCTTCCTGTTTA#.((((((((((..((((..((.#))..))))..)))))))))).	7646	7667	1.0	-21.0	1	0.06157899	0.691	0.0	0.0	-8.429258759619717	16	21	10	3UTR		0	0
hsa-miR-483-5p	NM_031292	PUS7L	AAGACGGGAGGAAAGAAGGGAG#TTCCCTTCTTAGAGTCCAAGTGTACTCAAAGTTCAGCTCCCA#.....(((((..((((((((((#))))))))))..........................))))).	4899	4941	1.0	-19.7	0	0.00014559	0.603	0.0	0.0	-19.837177428457107	15	42	10	3UTR		0	0
hsa-miR-483-5p	NM_031296	RAB33B	AAGACGGGAGGAAAGAAGGGAG#TCTTTTTTTCCTCCTGG#....((((((((((((((((..#)))))))))))))))).	3607	3624	1.0	-23.6	0	0.01887375	0.75	0.0	0.0	-9.546562468637928	16	17	16	3UTR		0	0
hsa-miR-483-5p	NM_031299	CDCA3	AAGACGGGAGGAAAGAAGGGAG#CTTTCTTTGTGTCTTG#((((((.((((((((.......#)))))))).)))))).	1075	1091	1.0	-17.2	0	0.001007597	0.647	0.0	0.0	-5.7143100613765965	14	16	8	3UTR		0	0
hsa-miR-483-5p	NM_031361	CERT1	AAGACGGGAGGAAAGAAGGGAG#CTTTCTTCCTGTCC#..(((((((((((((.......#))))))))))))).	7742	7756	1.0	-20.8	1	0.0007255136	0.588	0.0	0.0	-5.1900497996759025	13	14	13	3UTR		0	0
hsa-miR-483-5p	NM_031369	HNRNPD	AAGACGGGAGGAAAGAAGGGAG#TTGCCATAATGTGTCCTCCCTGTCC#..((((((((((..........#.))))))).))).	1827	1852	1.0	-17.2	1	0.0705185	0.647	0.0	0.0	-8.071469890113187	10	13	7	3UTR		0	0
hsa-miR-483-5p	NM_031370	HNRNPD	AAGACGGGAGGAAAGAAGGGAG#TTGCCATAATGTGTCCTCCCTGTCC#..((((((((((..........#.))))))).))).	1884	1909	1.0	-17.2	1	0.0705185	0.647	0.0	0.0	-8.071469890113187	10	13	7	3UTR		0	0
hsa-miR-483-5p	NM_031372	HNRNPDL	AAGACGGGAGGAAAGAAGGGAG#CTCCTTTTACTTTGTTCCTGTCTC#.(((((((((.(((((((((((#)))))))..)))).))))))))).	2659	2683	1.0	-25.3	1	0.02451279	0.662	0.0	0.0	-6.618099312767468	20	24	9	3UTR		0	0
hsa-miR-483-5p	NM_031411	PCDHA1	AAGACGGGAGGAAAGAAGGGAG#TTCCTTTCTCCTCCG#......((((((..((((((((#)))))))))))))).	2462	2477	1.0	-19.5	0	0.03772796	0.426	0.0	0.0	-17.712528934830097	14	15	14	3UTR		0	0
hsa-miR-483-5p	NM_031417	MARK4	AAGACGGGAGGAAAGAAGGGAG#TTCCTTCCCCTCCCGTCC#..(((((((((...(((((((.#))))))).))))))))).	3082	3100	1.0	-27.8	1	0.0492189	0.353	0.0	0.0	-10.449774559155296	16	18	9	3UTR		0	0
hsa-miR-483-5p	NM_031417	MARK4	AAGACGGGAGGAAAGAAGGGAG#CCCGACCCTCCTCCTGTCA#..((((((((((..(..(((..#)))..)..)))))))))).	3242	3261	1.0	-25.1	1	0.05807142	0.441	0.0	0.0	-7.336020329862551	14	19	10	3UTR		0	0
hsa-miR-483-5p	NM_031418	ANO3	AAGACGGGAGGAAAGAAGGGAG#TTTCCTTCTTTCTCTCCA#......((((((((((((((((#)))))))))))).)))).	4775	4793	1.0	-22.5	0	0.01306026	0.662	0.0	0.0	-15.566558404643448	16	18	12	3UTR		0	0
hsa-miR-483-5p	NM_031418	ANO3	AAGACGGGAGGAAAGAAGGGAG#CTTTCCTCCTTGTCC#..(((((((((((((.......#)))))))))).))).	4850	4865	1.0	-19.7	1	0.3545345	0.559	0.0	0.0	-5.1900497996759025	13	15	10	3UTR		0	0
hsa-miR-483-5p	NM_031422	CHST9	AAGACGGGAGGAAAGAAGGGAG#CCCTTCGCTCTGTTATTCCCCTGTCTG#.(((((((.((((.((((((..#)))))).........))))))))))).	4300	4327	1.0	-23.0	1	6.979077e-05	0.515	0.0	0.0	-5.706554413123287	17	27	11	3UTR		0	0
hsa-miR-483-5p	NM_031426	AIF1L	AAGACGGGAGGAAAGAAGGGAG#CTCCCCAGCCTTCCCACCCCATACCTCCCTCCCGATCTTG#(((((((((((......(((..#.))).......))))))).)))).	566	606	1.0	-21.4	1	0.3609594	0.412	0.0	0.0	-10.39884692653892	14	24	7	3UTR		0	0
hsa-miR-483-5p	NM_031433	MFRP	AAGACGGGAGGAAAGAAGGGAG#CTCCCTGCTCCTTCCTGTCC#..(((((((((..((.((((((#)))))).)).))))))))).	2102	2122	1.0	-24.5	1	0.03501838	0.353	0.0	0.0	-9.825983721938503	17	20	9	3UTR		0	0
hsa-miR-483-5p	NM_031439	SOX7	AAGACGGGAGGAAAGAAGGGAG#CCAGCTTTCCTCCCACCGCTCAGGGCAGGGAGGTCTG#.((((((((((((((..((...#))..))))))))))..................)))).	1325	1362	1.0	-22.6	1	1.191552e-07	0.353	0.0	0.0	-4.026373917660731	16	37	10	3UTR		0	0
hsa-miR-483-5p	NM_031442	TMEM47	AAGACGGGAGGAAAGAAGGGAG#TTCTTCTTTCAGCTTGTCTTA#((((((((..((((((((((..#))))))))))..)))))))).	2507	2528	1.0	-22.4	1	0.04955441	0.618	0.0	0.0	-6.236470572775607	18	21	10	3UTR		0	0
hsa-miR-483-5p	NM_031444	GUCD1	AAGACGGGAGGAAAGAAGGGAG#TCTTTCCTTCCTCTTT#((((.(((((((((((......#))))))))))))))).	1897	1913	1.0	-19.7	0	0.0008283195	0.515	0.0	0.0	-8.056611621014136	15	16	15	3UTR		0	0
hsa-miR-483-5p	NM_031448	C19orf12	AAGACGGGAGGAAAGAAGGGAG#CTGTTCATTTCCTTTTGTCA#..(((((((((((((((.((..#)).))).)))))))))))).	3613	3633	1.0	-20.8	1	0.006742448	0.676	0.0	0.0	-4.95700071937229	17	20	12	3UTR		0	0
hsa-miR-483-5p	NM_031448	C19orf12	AAGACGGGAGGAAAGAAGGGAG#CCTTTTTTTCTTGCCA#.....((.((((((((((((..#)))))))))))).)).	1806	1822	1.0	-18.9	0	0.06994518	0.632	0.0	0.0	-15.97923457263103	14	16	12	3UTR		0	0
hsa-miR-483-5p	NM_031459	SESN2	AAGACGGGAGGAAAGAAGGGAG#CTCCAGGCAGCTTTGCCTTCTCTCCCCTGTCA#..((((((.(((.((((((.((#.)).)))))).))))))))).	2174	2206	1.0	-24.6	1	0.03716721	0.5	0.0	0.0	-7.302520990284295	17	21	9	3UTR		0	0
hsa-miR-483-5p	NM_031459	SESN2	AAGACGGGAGGAAAGAAGGGAG#CTCCCTTTTCCTCACTGG#....((((((((..((((((((#))))))))))))).))).	1916	1934	1.0	-22.3	0	0.001776557	0.441	0.0	0.0	-11.692532998824579	16	18	13	3UTR		0	0
hsa-miR-483-5p	NM_031466	TRAPPC9	AAGACGGGAGGAAAGAAGGGAG#CTCTCCTCCTGTTCCTCCTGTA#...((((((((((((.((((((#))).))).)).)))))))))).	3885	3907	1.0	-24.0	0	0.05370321	0.368	0.0	0.0	-6.747589273982352	18	22	10	3UTR		0	0
hsa-miR-483-5p	NM_031466	TRAPPC9	AAGACGGGAGGAAAGAAGGGAG#TCTCTTCAGCCCTTCCGTTC#..(((((((((...(((((((.#)))))))...))))))))).	5382	5402	1.0	-23.2	1	0.0007898531	0.353	0.0	0.0	-10.449774559155296	16	20	9	3UTR		0	0
hsa-miR-483-5p	NM_031468	CALN1	AAGACGGGAGGAAAGAAGGGAG#CCCTTCTGCTGCTCCTGTTG#..((((((((.(.(((((((..#)))))))..).)))))))).	3094	3114	1.0	-24.7	1	0.01080956	0.412	0.0	0.0	-9.070905807448884	16	20	8	3UTR		0	0
hsa-miR-483-5p	NM_031468	CALN1	AAGACGGGAGGAAAGAAGGGAG#TTCCTGATCTCCCTCCCTGTCTTC#(((((((((((..(((.(((((#)))))..))).)))))).))))).	2728	2752	1.0	-22.9	1	0.1306962	0.471	0.0	0.0	-8.573508368464264	19	24	6	3UTR		0	0
hsa-miR-483-5p	NM_031492	RBM4B	AAGACGGGAGGAAAGAAGGGAG#CTTTCTTAATTCTTCTAAGTTGACTTTTCTTTCCTCCTGA#....((((((((((((((((..#.)))))))))))))))).	1359	1399	1.0	-25.5	0	0.05115416	0.647	0.0	0.0	-9.546562468637928	16	18	16	3UTR		0	0
hsa-miR-483-5p	NM_031500	PCDHA4	AAGACGGGAGGAAAGAAGGGAG#TTCCCTTCTCAGGGAGAAGACAGGAGCTGGGAATTTCCCCCTGTTTG#.(((((((.(((((((((((((#))))))))).........................)))).))))))).	10151	10198	1.0	-23.4	1	0.001362312	0.485	0.0	0.0	-4.849714495602881	20	47	9	3UTR		0	0
hsa-miR-483-5p	NM_031501	PCDHA5	AAGACGGGAGGAAAGAAGGGAG#CTCCTGGTTTGAAGCCATGCTCCCGTCTC#.(((((((((.((((..(((((#)))))..))).......).))))))))).	3070	3099	1.0	-22.2	1	0.002972059	0.5	0.0	0.0	-6.851148393071081	18	29	9	3UTR		0	0
hsa-miR-483-5p	NM_031854	KRTAP4-12	AAGACGGGAGGAAAGAAGGGAG#CTCCCTTCCTTCCA#.....(((((((....((((((#))))))))))))).	823	837	1.0	-19.9	0	0.04746085	0.647	0.0	0.0	-16.7800688141913	13	14	13	3UTR		0	0
hsa-miR-483-5p	NM_031859	PCDHA10	AAGACGGGAGGAAAGAAGGGAG#CTTCTTTTTTTCCTCCTA#.....(((((((((((((((((#))))))))))))))))).	11786	11804	1.0	-24.0	0	0.1468274	0.706	0.0	0.0	-13.6655996434504	17	18	17	3UTR		0	0
hsa-miR-483-5p	NM_031860	PCDHA10	AAGACGGGAGGAAAGAAGGGAG#TTCCTTTCTCCTCCG#......((((((..((((((((#)))))))))))))).	2460	2475	1.0	-19.5	0	0.03772796	0.426	0.0	0.0	-17.712528934830097	14	15	14	3UTR		0	0
hsa-miR-483-5p	NM_031890	TMEM121B	AAGACGGGAGGAAAGAAGGGAG#CTCTCTCTGTTCCTCCCTCTG#.(((.((((((((((.((((((#)))))))).))))))))))).	2910	2931	1.0	-25.0	0	0.03327367	0.485	0.0	0.0	-8.145411092473203	19	21	11	3UTR		0	0
hsa-miR-483-5p	NM_031890	TMEM121B	AAGACGGGAGGAAAGAAGGGAG#CCCTTGTCTTCTACCTTCTGTCA#..(((((((((.((((((((..#))))..))))...))))))))).	2016	2039	1.0	-22.1	1	0.09408248	0.529	0.0	0.0	-8.303804028968646	17	23	9	3UTR		0	0
hsa-miR-483-5p	NM_031897	CACNG6	AAGACGGGAGGAAAGAAGGGAG#CCCTTCATTTCCCAGGTCTG#.((((..(.(((((((((((..#)))))).))))))..)))).	2143	2163	1.0	-21.6	0	0.003087767	0.441	0.0	0.0	-8.294359791667246	16	20	6	3UTR		0	0
hsa-miR-483-5p	NM_031899	GORASP1	AAGACGGGAGGAAAGAAGGGAG#CCCTTTTGTTCTTTCCTGTTG#..((((((((((((((((((..#))))))).))))).)))))).	2237	2258	1.0	-20.5	1	0.005569487	0.529	0.0	0.0	-4.95700071937229	18	21	7	3UTR		0	0
hsa-miR-483-5p	NM_031904	FRMD8	AAGACGGGAGGAAAGAAGGGAG#TTCCCTGGACTTGGGTGACCAGTCTCCGTCTTCCTCCTGCTA#.((.(((((((.((((..((((#.)))).))))))))))))).	1947	1989	1.0	-22.7	0	0.03314305	0.382	0.0	0.0	-10.172150421912663	17	20	13	3UTR		0	0
hsa-miR-483-5p	NM_031904	FRMD8	AAGACGGGAGGAAAGAAGGGAG#TTCCCACCTTCCTCCTGCTG#.((.(((((((.(((..(((((#)))))..)))))))))))).	2020	2040	1.0	-22.5	0	0.005691024	0.382	0.0	0.0	-10.405199502216277	17	20	12	3UTR		0	0
hsa-miR-483-5p	NM_031911	C1QTNF7	AAGACGGGAGGAAAGAAGGGAG#TTCCCTTTATCCCTCCCT#.....((((((...((((((((#))))))))...)))))).	2268	2286	1.0	-22.4	0	0.2852958	0.618	0.0	0.0	-19.158373483233404	14	18	8	3UTR		0	0
hsa-miR-483-5p	NM_031923	TAF3	AAGACGGGAGGAAAGAAGGGAG#TTCCCTCCTTCCCCCGTTTTT#((((((((.((((.(.((((((#))))))).)))))))))))).	3510	3531	1.0	-24.2	1	0.1283737	0.632	0.0	0.0	-6.083853102271447	19	21	12	3UTR		0	0
hsa-miR-483-5p	NM_031961	KRTAP9-2	AAGACGGGAGGAAAGAAGGGAG#CTCATCGTTCTTGTATCCTTCTTTCTTCTTTTCA#..((.(((((((((((((((..#.))))))))))))))).)).	890	924	1.0	-21.9	0	0.2135748	0.603	0.0	0.0	-9.076037894184761	17	20	15	3UTR		0	0
hsa-miR-483-5p	NM_031963	KRTAP9-8	AAGACGGGAGGAAAGAAGGGAG#CTCATCGTTCTTGTATCCTTCTTTCTTCTTTTCA#..((.(((((((((((((((..#.))))))))))))))).)).	891	925	1.0	-21.9	0	0.2135748	0.603	0.0	0.0	-9.076037894184761	17	20	15	3UTR		0	0
hsa-miR-483-5p	NM_031992	EIF4H	AAGACGGGAGGAAAGAAGGGAG#CTCTCCTTCCTTCCACCTGTCA#..((((((.((((.((((((((#))).))))).)))).)))))).	2184	2206	1.0	-26.0	1	0.2437723	0.529	0.0	0.0	-6.870230295138458	18	22	6	3UTR		0	0
hsa-miR-483-5p	NM_032013	NDRG3	AAGACGGGAGGAAAGAAGGGAG#CTCTCTTGCCAGCTTTTTCCCGTGCTC#.((((((((((((..(((((((#)))))))......)))))))))).)).	1468	1495	1.0	-19.7	1	0.03565135	0.559	0.0	0.0	-5.3856143151281595	19	27	10	3UTR		0	0
hsa-miR-483-5p	NM_032023	RASSF4	AAGACGGGAGGAAAGAAGGGAG#CTCCCGCTTTCTTTCTA#.....((((((((((..(((((#))))).)))))))))).	3533	3550	1.0	-19.5	0	0.03080152	0.515	0.0	0.0	-13.898648723754015	15	17	10	3UTR		0	0
hsa-miR-483-5p	NM_032024	LRMDA	AAGACGGGAGGAAAGAAGGGAG#TCACTGTCTTTCCTCCCC#.....(((((((((((.((((.#)).)).))))))))))).	3325	3343	1.0	-22.5	0	0.0008613928	0.456	0.0	0.0	-13.6655996434504	15	18	11	3UTR		0	0
hsa-miR-483-5p	NM_032028	TSSK1B	AAGACGGGAGGAAAGAAGGGAG#TCTCTACTGGCTTTCTCCTGTTC#..(((((((((((((.(((((.#))))).))...))))))))))).	2041	2064	1.0	-19.7	1	0.02832482	0.647	0.0	0.0	-5.1900497996759025	18	23	11	3UTR		0	0
hsa-miR-483-5p	NM_032037	TSSK6	AAGACGGGAGGAAAGAAGGGAG#TTCCCTCCCTTTCTTCCCA#.....((((((((((.((((((#))))))..)))))))))).	1073	1092	1.0	-23.6	0	0.07135573	0.397	0.0	0.0	-13.898648723754015	16	19	10	3UTR		0	0
hsa-miR-483-5p	NM_032039	FAM234A	AAGACGGGAGGAAAGAAGGGAG#TTCCCCTTTTCCCTCCTGTGCTC#.((((((((((.((((.(((((#))))).)))).)))))))).)).	2287	2310	1.0	-23.1	1	0.02980374	0.456	0.0	0.0	-7.140128146953473	19	23	8	3UTR		0	0
hsa-miR-483-5p	NM_032041	NCALD	AAGACGGGAGGAAAGAAGGGAG#CTCCCCTCTCTTCCCC#.....(((((((..((.(((((#))))).))))))))).	1231	1247	1.0	-20.1	0	0.01257351	0.426	0.0	0.0	-15.811570173637051	14	16	9	3UTR		0	0
hsa-miR-483-5p	NM_032045	KREMEN1	AAGACGGGAGGAAAGAAGGGAG#CTTTGGGACCTTTGGGGGTGAGTTCCCCTTTGTCCTCTCGTG#...(((((((((.(((.(((((#.))))).))).))))))))).	1939	1981	1.0	-23.1	0	8.891949e-05	0.471	0.0	0.0	-7.803670806344982	17	21	9	3UTR	MIRT623414	0	0
hsa-miR-483-5p	NM_032049	AGTR1	AAGACGGGAGGAAAGAAGGGAG#CTCTGAACAAAAGCTTTTCTTTCCTTTTGCA#..(.((((((((((((((((..#.))))))))))))))))).	1716	1747	1.0	-20.2	0	0.01898279	0.647	0.0	0.0	-7.98902299433148	17	19	17	3UTR		0	0
hsa-miR-483-5p	NM_032091	PCDHGA11	AAGACGGGAGGAAAGAAGGGAG#CTCCCTCTAGCTCTCCTTCTC#.(((.((((((..((.((((((#))))))))..).)))))))).	3089	3110	1.0	-20.0	0	0.1487311	0.603	0.0	0.0	-12.781345014735802	17	21	8	3UTR		0	0
hsa-miR-483-5p	NM_032103	PPP1R12B	AAGACGGGAGGAAAGAAGGGAG#TTCCCTAGAACCTCCCTGTCTTC#(((((((((((.....((((((#))))))....)))))).))))).	5100	5123	1.0	-23.6	1	0.0004728383	0.559	0.0	0.0	-10.39884692653892	17	23	6	3UTR		0	0
hsa-miR-483-5p	NM_032104	PPP1R12B	AAGACGGGAGGAAAGAAGGGAG#TTCCCTAGAACCTCCCTGTCTTC#(((((((((((.....((((((#))))))....)))))).))))).	5281	5304	1.0	-23.6	1	0.0004728383	0.559	0.0	0.0	-10.39884692653892	17	23	6	3UTR		0	0
hsa-miR-483-5p	NM_032110	DMRTA2	AAGACGGGAGGAAAGAAGGGAG#TCTTTTCTGTGTCTCCCC#.....((((((..((((((((.#))))))))...)))))).	2355	2373	1.0	-18.0	0	0.03456205	0.618	0.0	0.0	-18.301533565712997	14	18	8	3UTR		0	0
hsa-miR-483-5p	NM_032139	ANKRD27	AAGACGGGAGGAAAGAAGGGAG#TCCCTTTTTGTTGAGAACCTCCCTTGAATGTCTG#.((((((((((.(((((((((.#)))))))))........))))))......)))).	3990	4024	1.0	-22.2	1	0.06054098	0.544	0.0	0.0	-7.140128146953473	19	34	9	3UTR		0	0
hsa-miR-483-5p	NM_032143	ZRANB3	AAGACGGGAGGAAAGAAGGGAG#CTGTTCTTTCCTCCTC#.....((((((((((((.((..#)).)))))))))))).	5432	5448	1.0	-22.7	0	0.004301088	0.515	0.0	0.0	-13.6655996434504	14	16	12	3UTR		0	0
hsa-miR-483-5p	NM_032145	FBXO30	AAGACGGGAGGAAAGAAGGGAG#TTCCCTTCTCCCTCTCTCA#..((.((((((..(((((((((#))))))))).)))))))).	4860	4879	1.0	-23.1	0	0.3215795	0.574	0.0	0.0	-13.71197181644736	17	19	9	3UTR		0	0
hsa-miR-483-5p	NM_032147	USP44	AAGACGGGAGGAAAGAAGGGAG#TTTTCTTCCTGTG#...((((((((((((.......#)))))))))))).	2430	2443	1.0	-15.8	0	0.0007037861	0.676	0.07346008333333336	0.15602846249999996	-6.747589273982352	12	13	12	3UTR		0	0
hsa-miR-483-5p	NM_032174	TOMM40L	AAGACGGGAGGAAAGAAGGGAG#CTTCCTTCTTCCTTTCCCT#.....((((((.((((((((((#))))))))))))..)))).	1447	1466	1.0	-21.5	0	0.5407438	0.456	0.0	0.0	-17.012402953046756	16	19	12	3UTR		0	0
hsa-miR-483-5p	NM_032174	TOMM40L	AAGACGGGAGGAAAGAAGGGAG#CCCTGAGGTTTCCTCCTTCC#..((.(((((((((..((((..#))))....))))))))))).	1613	1633	1.0	-20.7	0	0.0004352874	0.529	0.0	0.0	-10.04453653473901	15	20	11	3UTR		0	0
hsa-miR-483-5p	NM_032175	UTP15	AAGACGGGAGGAAAGAAGGGAG#CCCTTGCTTAGCTTGCTTCCTGTCTC#.((((((((((.((((((((..#)))))......))).)))))))))).	2280	2306	1.0	-22.3	1	0.02288411	0.559	0.0	0.0	-7.140128146953473	18	26	10	3UTR		0	0
hsa-miR-483-5p	NM_032178	SLC7A6OS	AAGACGGGAGGAAAGAAGGGAG#CTGCTGAAGAGCCGGACTCAGGTTGAAGCAGCTTTCCTCCCAGTCTTC#(((((((((((((((.......#.)))))))))).))))).	3533	3581	1.0	-23.7	1	0.03021705	0.485	0.0	0.0	-4.1706235265052785	15	18	10	3UTR		0	0
hsa-miR-483-5p	NM_032189	ATP11A	AAGACGGGAGGAAAGAAGGGAG#TCCCCTCGTCTCCTCATCCCCACGTCCTCTCGTCC#..((((((((((.....((((.#.))))....)))))))))).	5001	5036	1.0	-24.1	1	0.1098298	0.338	0.0	0.0	-8.071469890113187	14	20	10	3UTR		0	0
hsa-miR-483-5p	NM_032193	RNASEH2C	AAGACGGGAGGAAAGAAGGGAG#CCCTTGCTGGTCCCACTCACATCCCGTCTC#.(((((((((((.(((((((..#))))).))..)))........)))))))).	2487	2517	1.0	-23.5	1	0.3320222	0.456	0.0	0.0	-5.08245545002336	18	30	8	3UTR		0	0
hsa-miR-483-5p	NM_032227	TMEM164	AAGACGGGAGGAAAGAAGGGAG#CTCCCTCTTTCCCTCTCTCA#..((.((((((((((.((((((#)))))))))))).)))))).	2167	2187	1.0	-23.8	0	0.06669547	0.382	0.6258412454545454	0.16275625250000003	-9.309086974488375	18	20	12	3UTR		0	0
hsa-miR-483-5p	NM_032227	TMEM164	AAGACGGGAGGAAAGAAGGGAG#CCCATCTTCCTCCCA#.....((((((.((((.(((..#))).)))))))))).	4127	4142	1.0	-22.3	0	0.000564863	0.529	0.0	0.0	-17.012402953046756	13	15	10	3UTR		0	0
hsa-miR-483-5p	NM_032242	PLXNA1	AAGACGGGAGGAAAGAAGGGAG#CTCCCTTCTGATGTTTCCTGGCTA#.((.(((((((..(((((((((#)))))))))....))))))).)).	8037	8061	1.0	-24.1	0	0.0714619	0.397	0.0	0.0	-11.461281034578906	18	24	9	3UTR		0	0
hsa-miR-483-5p	NM_032281	ELAVL3	AAGACGGGAGGAAAGAAGGGAG#CTCCCCCACCCCTCCCGG#....(((((((......(((((#))))).....))))))).	3397	3415	1.0	-22.2	0	0.005735231	0.456	0.0	0.0	-16.00783494897518	12	18	7	3UTR		0	0
hsa-miR-483-5p	NM_032283	ZDHHC18	AAGACGGGAGGAAAGAAGGGAG#CTCCCTCTCTCCTCCA#......((((((.((.((((((#)))))))).)))))).	4576	4592	1.0	-22.8	0	0.0850158	0.485	0.0	0.0	-17.0887380976133	14	16	8	3UTR		0	0
hsa-miR-483-5p	NM_032285	MRI1	AAGACGGGAGGAAAGAAGGGAG#CTCCGCCTTCTGGGTTCAAGCGACTCTCCTGCCTCAGCCTCCCGA#....(((((((..((..(((((#.)))))..))...))))))).	2494	2539	1.0	-22.1	0	0.0001640279	0.412	0.0	0.0	-14.41554547120414	14	21	7	3UTR		0	0
hsa-miR-483-5p	NM_032287	RTL6	AAGACGGGAGGAAAGAAGGGAG#CTCCCTTCTTGCCTCTCC#.....((((((.((((((((((#)))))))))).)))))).	1268	1286	1.0	-26.7	0	0.04378036	0.441	0.0	0.0	-17.012402953046756	16	18	10	3UTR		0	0
hsa-miR-483-5p	NM_032293	GARNL3	AAGACGGGAGGAAAGAAGGGAG#CCTTTGTTTCTTTCTGTTC#..((((((((((((.(((((..#))))).)))))))))))).	3322	3341	1.0	-21.5	1	0.0219928	0.544	0.0	0.0	-5.692450279622925	17	19	12	3UTR		0	0
hsa-miR-483-5p	NM_032299	DCUN1D5	AAGACGGGAGGAAAGAAGGGAG#CTCCCTTTTTCCTCTTCTGTG#...((((((((.((((((((((#))))))))))))))..)))).	11615	11636	1.0	-22.8	0	0.003781651	0.603	0.0	0.0	-9.861343503275094	18	21	14	3UTR		0	0
hsa-miR-483-5p	NM_032299	DCUN1D5	AAGACGGGAGGAAAGAAGGGAG#CTTCTATCTTTGCTCCCA#.....(((((.(((((.(((((#))))).))))).))))).	9080	9098	1.0	-21.3	0	0.005634932	0.603	0.0	0.0	-16.49037411886075	15	18	5	3UTR		0	0
hsa-miR-483-5p	NM_032317	DNAJC30	AAGACGGGAGGAAAGAAGGGAG#CCTGTCGTTCCTCCCGCTA#.((.(((((((((.((.(((..#))).)).))))))))))).	1254	1273	1.0	-24.0	0	0.01601275	0.382	0.0	0.0	-7.682187029836714	16	19	11	3UTR		0	0
hsa-miR-483-5p	NM_032327	ZDHHC16	AAGACGGGAGGAAAGAAGGGAG#CTCTTCTACTTGCTGTCTG#.((((((.(((..(((((((..#))))))).))).)))))).	1641	1660	1.0	-20.0	1	0.04854833	0.515	0.0	0.0	-10.742893688800347	16	19	7	3UTR		0	0
hsa-miR-483-5p	NM_032336	GINS4	AAGACGGGAGGAAAGAAGGGAG#TTCCAGTCTTTTCTTCCT#.....(((((((((((..((((#))))..))))))))))).	2317	2335	1.0	-19.9	0	0.04421665	0.588	0.0	0.0	-13.6655996434504	15	18	11	3UTR		0	0
hsa-miR-483-5p	NM_032340	UQCC2	AAGACGGGAGGAAAGAAGGGAG#CTCCCTTTTGTTGTAGGAGCTCCTGG#....((((((...(((((((((#)))))))))..........)))))).	747	773	1.0	-20.3	0	0.0001005948	0.544	0.0	0.0	-17.00727086631088	15	26	9	3UTR		0	0
hsa-miR-483-5p	NM_032341	DDI2	AAGACGGGAGGAAAGAAGGGAG#TTTCCTTCCCGAGGCAGGCTGATTCGTTTCCTGATTCCTTCTGTCTG#.((((((((((((...((((((#.))))))..)))))))))))).	9848	9895	1.0	-23.8	1	0.001704093	0.529	0.0	0.0	-5.618663395431772	18	22	12	3UTR		0	1
hsa-miR-483-5p	NM_032342	PGAP4	AAGACGGGAGGAAAGAAGGGAG#CTAGATGACTTATTACAATGTTCAGATCCCACTCCTTCATTCCTCCTCTCTC#.(((.((((((((.((((((..#.)))))).)))))))).))).	3484	3536	1.0	-24.7	0	0.2990741	0.529	0.0	0.0	-8.769201929689997	17	21	8	3UTR		0	0
hsa-miR-483-5p	NM_032360	ACBD6	AAGACGGGAGGAAAGAAGGGAG#TTCCATTATGAAAGAAAACTACAAAAATAATACTTCTTTTCCACCCGTCTTT#((((((((.(((((((((....#.))))))).)).)))))))).	1200	1252	1.0	-24.0	1	0.03638837	0.691	0.0	0.0	-4.993964104447428	17	21	8	3UTR		0	1
hsa-miR-483-5p	NM_032361	THOC3	AAGACGGGAGGAAAGAAGGGAG#CCTCCTGTCTTC#(((((((((((...........#))))))))))).	1419	1431	1.0	-18.8	1	0.003371501	0.471	0.0	0.0	-10.39884692653892	11	12	11	3UTR		0	0
hsa-miR-483-5p	NM_032367	ZBED3	AAGACGGGAGGAAAGAAGGGAG#TCTTTCCTCCTGTA#...(((((((((((((......#))))))))))))).	1933	1947	1.0	-22.3	0	0.002523763	0.471	0.0	0.0	-6.514540193678739	13	14	13	3UTR		0	0
hsa-miR-483-5p	NM_032367	ZBED3	AAGACGGGAGGAAAGAAGGGAG#CTGCCTATCCTTCCTCCCCAGTTTTT#(((((((((((((.(((((.((#)).))).)).))))))))..))))).	2069	2095	1.0	-22.6	1	0.04489034	0.515	0.0	0.0	-4.794414363722071	20	26	8	3UTR		0	0
hsa-miR-483-5p	NM_032368	LZIC	AAGACGGGAGGAAAGAAGGGAG#TTCCCTTCTCCTCCG#......((((((..((((((((#)))))))))))))).	2245	2260	1.0	-22.2	0	0.1530658	0.529	0.0	0.0	-17.712528934830097	14	15	14	3UTR		0	0
hsa-miR-483-5p	NM_032369	HVCN1	AAGACGGGAGGAAAGAAGGGAG#CTCTCTCTTTTCCCTGG#....((((.((((((.((((((#)))))))))))))))).	1574	1591	1.0	-19.3	0	0.1446821	0.603	0.0	0.0	-10.836001207187305	16	17	16	3UTR		0	0
hsa-miR-483-5p	NM_032372	DYDC2	AAGACGGGAGGAAAGAAGGGAG#CTAAGCTTTCCTCCCAACACACATCCATCTCGTGTGTTCATGTCTTA#(((((((((((((((...((..#))...))))))))))..........................))))).	1414	1461	1.0	-20.6	1	0.01450068	0.529	0.0	0.0	-4.1706235265052785	17	47	10	3UTR		0	0
hsa-miR-483-5p	NM_032376	TMEM101	AAGACGGGAGGAAAGAAGGGAG#CCCTTCCTGCTGTCTC#.((((((.((((....((((..#)))))))).)))))).	1415	1431	1.0	-20.7	1	0.001039792	0.397	0.0	0.0	-9.221428937278647	14	16	8	3UTR		0	0
hsa-miR-483-5p	NM_032385	FAXDC2	AAGACGGGAGGAAAGAAGGGAG#CCCTCTTTCTCCCCGA#....((((.((((((.((((..#)))))))))).)))).	1995	2011	1.0	-21.6	0	0.001623135	0.485	0.0	0.0	-10.836001207187305	14	16	10	3UTR		0	0
hsa-miR-483-5p	NM_032389	ARFGAP2	AAGACGGGAGGAAAGAAGGGAG#CTAAAGGTTTCATTTGGGATCAGACCGGAGACCCTTGGGTTCTCCCGTCTC#.(((((((((((...(((((..#.)))))...))))))))))).	2183	2234	1.0	-28.2	1	5.469095e-05	0.456	0.0	0.0	-6.674744927794402	16	21	11	3UTR		0	0
hsa-miR-483-5p	NM_032414	PROK1	AAGACGGGAGGAAAGAAGGGAG#CTACCCTGATCTCTCTTGTCTA#.(((((((((((....((((((#)).))))..)).))))))))).	494	516	1.0	-19.3	1	0.03279976	0.5	0.0	0.0	-6.907794008098015	17	22	9	3UTR		0	0
hsa-miR-483-5p	NM_032440	LCOR	AAGACGGGAGGAAAGAAGGGAG#CTCTCTCTTTCTCTCTCT#.....((((((((((.((((((#))))))))))).))))).	4694	4712	1.0	-20.0	0	0.06246962	0.662	0.0	0.0	-13.898648723754015	16	18	11	3UTR		0	0
hsa-miR-483-5p	NM_032449	CC2D1B	AAGACGGGAGGAAAGAAGGGAG#CTCTGGTCTTTCCTGTTGTTG#..(((((.((((((((..((((#))))..)))))))).))))).	3171	3192	1.0	-20.5	0	2.804846e-05	0.441	0.0	0.0	-7.27063564855292	17	21	8	3UTR		0	0
hsa-miR-483-5p	NM_032459	EFS	AAGACGGGAGGAAAGAAGGGAG#TTCCCCTTTCCTGCCCTTTCTG#.(((.((((((((((..(((((#)))))))))))).)))..))).	1660	1682	1.0	-21.2	0	0.1756107	0.5	0.0	0.0	-8.145411092473203	18	22	12	3UTR		0	0
hsa-miR-483-5p	NM_032478	MRPL38	AAGACGGGAGGAAAGAAGGGAG#CCCCCTCCCGTCA#..(((((((((......(((..#)))))))))))).	1270	1283	1.0	-22.1	1	0.001302233	0.353	0.0	0.0	-11.418273199709544	12	13	12	3UTR		0	0
hsa-miR-483-5p	NM_032486	DCTN5	AAGACGGGAGGAAAGAAGGGAG#CTCTTTGTTGGCTTCCTTTCCTCCTGCTG#.((.((((((((...(((((((#.))))))))))))))))).	2172	2201	1.0	-22.4	0	0.03468028	0.441	0.0	0.0	-9.706767202753593	17	19	17	3UTR		0	0
hsa-miR-483-5p	NM_032494	ZC3H8	AAGACGGGAGGAAAGAAGGGAG#CTTCCTACTTCCCTCTGCTCCCCTTGGTTTCCTCCTGTG#...(((((((((((...(((((#.))))).....))))))))))).	2850	2889	1.0	-25.7	0	0.0003708462	0.485	0.0	0.0	-7.483038834232987	16	23	11	3UTR		0	0
hsa-miR-483-5p	NM_032497	ZNF559	AAGACGGGAGGAAAGAAGGGAG#TTTCTTCTTCTCCTCACCCTTCCCTGCCTGTCA#..(((((((((...((((((..#.))))))))).)))))).	3801	3834	1.0	-22.7	1	0.2191871	0.559	0.0	0.0	-10.449774559155296	15	18	9	3UTR		0	0
hsa-miR-483-5p	NM_032499	CDIN1	AAGACGGGAGGAAAGAAGGGAG#TCTTTCTTTCTTCCGGA#....(.((((((((((((((..#)))))))))))))).).	1115	1132	1.0	-20.9	0	0.02773419	0.691	0.0	0.0	-11.447521229830976	15	17	14	3UTR		0	0
hsa-miR-483-5p	NM_032501	ACSS1	AAGACGGGAGGAAAGAAGGGAG#CTCCTTTTTTGCCTCTA#......(((((.((((((((((#)))))))))).))))).	2622	2639	1.0	-19.4	0	0.01068392	0.603	0.0	0.0	-18.9133617142398	15	17	10	3UTR		0	0
hsa-miR-483-5p	NM_032511	FAXC	AAGACGGGAGGAAAGAAGGGAG#TCCTGGACTTCCCGTCTG#.((((((((((......((((.#))))...)))))))))).	11394	11412	1.0	-21.5	1	0.0003870367	0.456	0.0	0.0	-10.254597317694373	14	18	10	3UTR		0	0
hsa-miR-483-5p	NM_032522	ZBTB37	AAGACGGGAGGAAAGAAGGGAG#CTTCCTTTTTTCCTGGATGTTTTG#((((((..((((((((((((((#))))))))))))))...)))))).	19117	19141	1.0	-23.0	0	0.001858098	0.691	0.0	0.0	-7.794895910253615	20	24	14	3UTR		0	0
hsa-miR-483-5p	NM_032522	ZBTB37	AAGACGGGAGGAAAGAAGGGAG#CTCCCTATGTTGCCCAGTCTCGTCTTA#(((((((((((.((.(((((((#)))))).).)).))...))))))))).	25843	25870	1.0	-22.4	1	0.04643079	0.515	0.0	0.0	-8.019827316048655	20	27	9	3UTR		0	0
hsa-miR-483-5p	NM_032526	NT5C1A	AAGACGGGAGGAAAGAAGGGAG#CCCATCGATCCAGACCTGTCTG#.(((((((.(((..((.(((..#))).))..)))...))))))).	8888	8910	1.0	-21.3	1	0.0001970304	0.5	0.0	0.0	-6.9956850257895296	15	22	7	3UTR		0	0
hsa-miR-483-5p	NM_032528	ST6GAL2	AAGACGGGAGGAAAGAAGGGAG#TCCCTGAGTTTCAACTTGTCTTT#((((((((..((((..(((((.#)))))...))))..)))))))).	5829	5852	1.0	-20.5	1	0.04721764	0.662	0.0	0.0	-7.204969213329855	17	23	8	3UTR		0	0
hsa-miR-483-5p	NM_032530	ZNF594	AAGACGGGAGGAAAGAAGGGAG#CTCTTGGACATAATCACCTTTTTTTTTTCTGTCTC#.((((((((((((((((((((.#.)).)))))))))))))))))).	3629	3664	1.0	-23.7	1	0.00216619	0.618	0.0	0.0	-3.793324837357118	20	23	18	3UTR		0	0
hsa-miR-483-5p	NM_032530	ZNF594	AAGACGGGAGGAAAGAAGGGAG#CTCCCTCCTCAGCCTCCCA#.....((((((..((.((((((#)))))).))...)))))).	3789	3808	1.0	-22.6	0	0.06996839	0.412	0.0	0.0	-18.53458264601661	14	19	6	3UTR		0	0
hsa-miR-483-5p	NM_032530	ZNF594	AAGACGGGAGGAAAGAAGGGAG#CCTTCTTTTTACTCCCCTATGTCCTGTGTCTTA#(((((((((((((((((((...#)))))))))..)))))...........))))).	4462	4495	1.0	-21.7	1	0.03171915	0.632	0.0	0.0	-3.937574446201665	19	33	9	3UTR		0	0
hsa-miR-483-5p	NM_032547	SCOC	AAGACGGGAGGAAAGAAGGGAG#CTTCCTTCCTATTTCCCTTCCGCTA#.((.((((((((((((((((((#))))))))...))))).))))))).	907	932	1.0	-22.3	0	0.06329211	0.618	0.0	0.0	-6.825347112316308	20	25	8	3UTR		0	0
hsa-miR-483-5p	NM_032547	SCOC	AAGACGGGAGGAAAGAAGGGAG#TTCCCTTCTATCTTTGCTTGAAAATGTCA#..((((.(((((.(((((((((#))))))))).))))).)........))).	3493	3522	1.0	-19.8	0	0.02111461	0.662	0.0	0.0	-7.789817866909852	18	29	9	3UTR		0	0
hsa-miR-483-5p	NM_032557	USP38	AAGACGGGAGGAAAGAAGGGAG#CTCCCATATTCCTAACCCGTGTA#.(.((((((((((....(((((#)))))...)))))..))))).).	6064	6087	1.0	-21.4	0	0.110236	0.574	-0.04329130833333331	-0.1192436425	-7.17620286973822	16	23	5	3UTR		0	0
hsa-miR-483-5p	NM_032557	USP38	AAGACGGGAGGAAAGAAGGGAG#CTCCCATTCCTAACCTGTTTC#.((((((((((((....(((((#))))).)))))..))))))).	5074	5095	1.0	-19.0	1	0.1414495	0.588	0.65930575	0.3963332599999999	-5.618663395431772	17	21	7	3UTR		0	0
hsa-miR-483-5p	NM_032558	MFSD14B	AAGACGGGAGGAAAGAAGGGAG#TCTCTTCTTAATTTCTACCTTCCTGTTTC#.((((((((((.(((((((((.#))))))))).........)))))))))).	2192	2221	1.0	-20.6	1	0.0436458	0.618	0.0	0.0	-7.140128146953473	19	29	10	3UTR		0	0
hsa-miR-483-5p	NM_032561	C22orf23	AAGACGGGAGGAAAGAAGGGAG#TTCCTTTCTTCCTGTTTTA#(((((((((((((((.......#.))))))))))))))).	1156	1175	1.0	-20.8	1	0.002225767	0.676	0.0	0.0	-4.1706235265052785	15	17	15	3UTR		0	0
hsa-miR-483-5p	NM_032564	DGAT2	AAGACGGGAGGAAAGAAGGGAG#CTCCCTTCTGCCACCCC#.....(((.((..(((((((((#))))))))).)).))).	1903	1920	1.0	-22.7	0	0.2585869	0.471	0.0	0.0	-19.357923223958768	14	17	9	3UTR		0	0
hsa-miR-483-5p	NM_032569	GLYR1	AAGACGGGAGGAAAGAAGGGAG#CTCCCTCCTCTCCCTCTTCCTCCCGTG#...((((((((.(((.((((((#.))))))))))))))))).	2708	2735	1.0	-29.1	0	0.02009396	0.441	0.0	0.0	-10.094392583578708	17	19	17	3UTR		0	0
hsa-miR-483-5p	NM_032595	PPP1R9B	AAGACGGGAGGAAAGAAGGGAG#CTCCCATTGTCCTCCCTCC#..((.(((((((..((.(((((#))))).)).))))))))).	2655	2674	1.0	-23.0	0	0.2583558	0.397	0.0	0.0	-11.222008424371412	16	19	9	3UTR		0	0
hsa-miR-483-5p	NM_032595	PPP1R9B	AAGACGGGAGGAAAGAAGGGAG#TCCGTTTTGGCTTCTTGTCC#..(((((((((..((((.(((.#))).))))..))))))))).	3887	3907	1.0	-21.1	1	0.01036873	0.529	0.0	0.0	-9.592934641634889	16	20	9	3UTR		0	0
hsa-miR-483-5p	NM_032623	MGARP	AAGACGGGAGGAAAGAAGGGAG#CTTTGGTTTTTTTTTCTAGACACTTTTCTTTTATCCCAGTCA#..(((((((.((((((((((..#.)))))))))).)))).))).	1038	1080	1.0	-20.5	1	0.1369065	0.75	0.0	0.0	-6.199507187700468	17	21	10	3UTR		0	0
hsa-miR-483-5p	NM_032632	PAPOLA	AAGACGGGAGGAAAGAAGGGAG#CTCCCCTGTTTTCTTCCT#.....(((((((((.(.(((((#))))).).))))))))).	3259	3277	1.0	-20.7	0	0.3027457	0.574	0.0	0.0	-14.401049203701035	15	18	9	3UTR		0	0
hsa-miR-483-5p	NM_032649	CNDP1	AAGACGGGAGGAAAGAAGGGAG#CTCCCGTTCCTTCTTCCTGTCC#..(((((((((((.((((((((#))))).))).))))))))))).	2389	2411	1.0	-28.2	1	0.08678454	0.471	0.0	0.0	-5.813840636892696	19	22	11	3UTR		0	0
hsa-miR-483-5p	NM_032664	FUT10	AAGACGGGAGGAAAGAAGGGAG#TTCTTTTTTTTCCCCTGTGTA#.(.(((((.(((((((((((((#)))))))))))))))))).).	3270	3291	1.0	-21.6	0	0.01723416	0.676	0.7465507692307691	0.8857556127500001	-6.407253969909329	19	21	18	3UTR		0	0
hsa-miR-483-5p	NM_032673	PCGF1	AAGACGGGAGGAAAGAAGGGAG#CTCCCCTTCCCTCCCC#.....((((((.(((..(((((#)))))))).)))))).	831	847	1.0	-21.5	0	0.4326009	0.441	0.0	0.0	-17.245452033350368	14	16	8	3UTR		0	0
hsa-miR-483-5p	NM_032679	ZNF577	AAGACGGGAGGAAAGAAGGGAG#CCCTTGTTCTTCCTGCTCTC#.((((((((((((..(((((..#))))).))))))))).))).	5916	5936	1.0	-22.3	1	0.05503352	0.456	0.0	0.0	-5.3856143151281595	17	20	9	3UTR		0	0
hsa-miR-483-5p	NM_032679	ZNF577	AAGACGGGAGGAAAGAAGGGAG#TGTCTTCTTTTCTCTTGA#....(((((((((((((((.(.#).))))))))))))))).	6951	6969	1.0	-20.1	0	0.0002554457	0.588	0.0	0.0	-9.546562468637928	16	18	15	3UTR		0	0
hsa-miR-483-5p	NM_032730	RTN4IP1	AAGACGGGAGGAAAGAAGGGAG#TTCCTTTTTTGTTCCTCCA#......((((((((((((((((#))))))))))..)))))).	2367	2386	1.0	-19.2	0	0.0943112	0.574	0.2745639833333333	0.5851585900000001	-15.566558404643448	16	19	10	3UTR		0	0
hsa-miR-483-5p	NM_032730	RTN4IP1	AAGACGGGAGGAAAGAAGGGAG#CCCTGCTGGGCCTGATCGTCTTA#(((((((.(((..((.((((..#)))).))...)))..))))))).	2234	2257	1.0	-18.9	1	0.002436959	0.574	3.030739857142857	3.674910679999998	-11.120192377948507	16	23	7	3UTR		0	0
hsa-miR-483-5p	NM_032735	BEST3	AAGACGGGAGGAAAGAAGGGAG#TCCCCTCCTTCCTAACGTTTTT#((((((..(((((.((.((((.#)))).)).)))))..)))))).	2583	2605	1.0	-21.7	0	0.02917666	0.574	0.0	0.0	-8.651735827774022	17	22	6	3UTR		0	0
hsa-miR-483-5p	NM_032752	ZNF496	AAGACGGGAGGAAAGAAGGGAG#TCCCTTCTTCCAATCTGTCCTGTCTA#.((((((((((.(((((((((.#)))))))))))......)))))))).	3068	3094	1.0	-27.0	1	0.02092066	0.471	0.0	0.0	-7.140128146953473	19	26	11	3UTR		0	0
hsa-miR-483-5p	NM_032777	ADGRA2	AAGACGGGAGGAAAGAAGGGAG#CTGTGTTCTTTCCTCCCT#.....((((((((((((.(.((#)).).)))))))))))).	4796	4814	1.0	-24.8	0	0.03971594	0.426	0.0	0.0	-13.6655996434504	15	18	12	3UTR		0	0
hsa-miR-483-5p	NM_032778	RIOX2	AAGACGGGAGGAAAGAAGGGAG#TTTCCTTCTTTGCTCTTTCTA#.(((.(((((.(((((((((((#))))))))))).)))))))).	3773	3794	1.0	-21.7	0	0.01535915	0.603	0.0	0.0	-10.73713648757994	19	21	11	3UTR		0	0
hsa-miR-483-5p	NM_032782	HAVCR2	AAGACGGGAGGAAAGAAGGGAG#CCCTTCTTTTGTCTCCCT#.....(((((((((((((((..#))))))))))..))))).	1827	1845	1.0	-23.4	0	0.09326049	0.471	0.0	0.0	-13.6655996434504	15	18	10	3UTR		0	0
hsa-miR-483-5p	NM_032785	AGBL4	AAGACGGGAGGAAAGAAGGGAG#CTCCCTTCCTGTCTG#.((((((((.......((((((#)))))))))))))).	2623	2638	1.0	-20.0	1	0.0003576396	0.426	0.0	0.0	-14.3218782614329	14	15	14	3UTR		0	0
hsa-miR-483-5p	NM_032786	ZC3H10	AAGACGGGAGGAAAGAAGGGAG#CTCCCTTTTATGAGGGTCCTCTTGTCC#..((((((((((.(((((((((#))))))))).......)))))))))).	1646	1673	1.0	-25.0	1	0.002999868	0.485	0.0	0.0	-6.246131332038532	19	27	10	3UTR		0	0
hsa-miR-483-5p	NM_032786	ZC3H10	AAGACGGGAGGAAAGAAGGGAG#CTCCCTTTTGGAGCCAACTAGTCTTA#(((((((..((..(((((((((#)))))))))....))..)).))))).	7017	7043	1.0	-20.9	1	0.01629476	0.529	0.0	0.0	-11.943532955890657	18	26	9	3UTR		0	0
hsa-miR-483-5p	NM_032788	ZNF514	AAGACGGGAGGAAAGAAGGGAG#CTCCCTTTTTTCCCAGTGCCCTTTTCTG#.(((.(((.(((((((((((((#))))))))))))).....)))...))).	4364	4392	1.0	-23.7	0	0.02990341	0.529	0.0	0.0	-8.968751670415353	19	28	13	3UTR		0	0
hsa-miR-483-5p	NM_032815	NFATC2IP	AAGACGGGAGGAAAGAAGGGAG#TCCCTTCACCCCTCCCC#.....((((((...(((((((.#)))))))...)))))).	1600	1617	1.0	-24.1	0	0.1469854	0.456	0.0	0.0	-19.158373483233404	13	17	7	3UTR		0	0
hsa-miR-483-5p	NM_032815	NFATC2IP	AAGACGGGAGGAAAGAAGGGAG#TTCCCTTTTTTGCCCCA#.....(((.(.(((((((((((#))))))))))).)))).	1384	1401	1.0	-20.7	0	0.01984772	0.515	0.0	0.0	-17.546763777106516	15	17	11	3UTR		0	0
hsa-miR-483-5p	NM_032824	TMEM87B	AAGACGGGAGGAAAGAAGGGAG#CTCCCTCTTTTCTCTGGA#....(.(((((((((.((((((#))))))))))))))).).	2285	2303	1.0	-23.5	0	0.001543003	0.574	0.0	0.0	-11.68057031013459	16	18	15	3UTR		0	0
hsa-miR-483-5p	NM_032826	SLC35B4	AAGACGGGAGGAAAGAAGGGAG#TTTCCTCCTTTCCATCCTGTTA#..(((((((((((((.((((((#)))))).)))))).))))))).	4317	4339	1.0	-24.1	1	0.3431234	0.647	0.0	0.0	-5.1900497996759025	19	22	7	3UTR		0	0
hsa-miR-483-5p	NM_032826	SLC35B4	AAGACGGGAGGAAAGAAGGGAG#TCCCTTTTGTCTCCCATCA#..((.((((((..((((((((.#)))))))).)))))).)).	1579	1598	1.0	-22.8	0	0.6266979	0.529	0.0	0.0	-13.71197181644736	16	19	8	3UTR		0	0
hsa-miR-483-5p	NM_032826	SLC35B4	AAGACGGGAGGAAAGAAGGGAG#TCTCTTCTTCCCTCAAGTTTC#.((((..((((.(((((((((.#))))))))).))))..)))).	5602	5623	1.0	-22.2	0	0.002206938	0.559	0.0	0.0	-10.584773443017838	17	21	9	3UTR		0	0
hsa-miR-483-5p	NM_032827	ATOH8	AAGACGGGAGGAAAGAAGGGAG#CTCCCTCTCCCCTCCG#......(((((..((.((((((#))))))))..))))).	1322	1338	1.0	-21.1	0	0.1256545	0.294	-0.5720002000000001	-0.14336857499999994	-20.435541407209662	13	16	8	3UTR		0	0
hsa-miR-483-5p	NM_032831	ORAI2	AAGACGGGAGGAAAGAAGGGAG#CCAAAGTTTTCCTCTTGTCTTA#(((((((((((((((...((..#))....))))))))))))))).	968	990	1.0	-22.9	1	0.001595036	0.559	0.0	0.0	-4.1706235265052785	17	22	15	3UTR		0	0
hsa-miR-483-5p	NM_032832	LRP11	AAGACGGGAGGAAAGAAGGGAG#CCCTTTTCTTCCTCCTT#.....(((((((((((((((..#))))))).)))))))).	2242	2259	1.0	-22.2	0	0.04200378	0.515	0.0	0.0	-13.6655996434504	15	17	8	3UTR		0	0
hsa-miR-483-5p	NM_032838	ZNF566	AAGACGGGAGGAAAGAAGGGAG#CTTCCTTTTTTCTTAGATCCTGTGTA#.(.(((((((((((((((((((#)))))))))))))....)))))).).	3450	3476	1.0	-23.3	0	0.00779739	0.603	0.10478555217391303	-0.17718591874999998	-5.350864311663566	20	26	13	3UTR		0	0
hsa-miR-483-5p	NM_032840	SPRYD3	AAGACGGGAGGAAAGAAGGGAG#CTCTCTTTTTTCCCCTA#.....(((.(((((((((((((#)))))))))))))))).	2885	2902	1.0	-21.6	0	0.1238426	0.744	0.0	0.0	-14.721989301696164	16	17	16	3UTR		0	0
hsa-miR-483-5p	NM_032843	FIBCD1	AAGACGGGAGGAAAGAAGGGAG#TTCCGTTCTCCCTTCCCCTCC#......(((((...((((((((#.)))))))).)))))	3513	3534	1.0	-21.3	0	0.08522531	0.5	0.0	0.0	-21.059332244426454	13	15	8	3UTR		0	0
hsa-miR-483-5p	NM_032854	CORO6	AAGACGGGAGGAAAGAAGGGAG#CTTCCTTCTTTCCACCGA#....(((..(((((((((((((#))))))))))))).))).	2276	2294	1.0	-25.1	0	0.001975445	0.382	-0.6447635384615384	0.004558872375000023	-12.916587056064323	16	18	13	3UTR		0	0
hsa-miR-483-5p	NM_032861	SERAC1	AAGACGGGAGGAAAGAAGGGAG#CTGCCTTCTTCCTTCTA#.....((((((.(((((((.((#)).))))))))))))).	3559	3576	1.0	-20.3	0	0.1701189	0.618	0.0	0.0	-17.012402953046756	15	17	13	3UTR		0	0
hsa-miR-483-5p	NM_032875	FBXL20	AAGACGGGAGGAAAGAAGGGAG#CTCCCTTAGCCTCCCGA#....(((((((....(((((((#)))))))..))))))).	7245	7262	1.0	-25.6	0	0.02385757	0.441	0.0	0.0	-15.774785868671568	14	17	7	3UTR		0	0
hsa-miR-483-5p	NM_032875	FBXL20	AAGACGGGAGGAAAGAAGGGAG#TCCCCAATATTCCCCCTACATATTCTTCCTTCTGTCA#..(((((((((.((((((((((#.)))))........)))))))))))))).	2558	2595	1.0	-22.8	1	0.1230264	0.588	0.0	0.0	-8.303804028968646	19	29	14	3UTR		0	0
hsa-miR-483-5p	NM_032899	FAM83A	AAGACGGGAGGAAAGAAGGGAG#CCCTCTCCTCCCTTGTCG#..((((((((((..(.((((..#))))))))))))..))).	3710	3728	1.0	-21.0	1	0.006137243	0.426	-0.2107715516666667	-0.30836069825000006	-7.336020329862551	15	18	12	3UTR		0	0
hsa-miR-483-5p	NM_032900	ARHGAP19	AAGACGGGAGGAAAGAAGGGAG#CCATTCTCTCCTCCTGA#....((((((((.((((.((..#)).)))).)))))))).	4572	4589	1.0	-20.7	0	0.0002561007	0.529	0.0	0.0	-10.835693081304171	14	17	8	3UTR		0	0
hsa-miR-483-5p	NM_032907	UBL7	AAGACGGGAGGAAAGAAGGGAG#CTCCCTGCTTCCCCTGA#....((((.((.(((.((((((#)))))).))))))))).	1297	1314	1.0	-20.2	0	0.06353537	0.397	0.0	0.0	-14.18280451678366	15	17	9	3UTR		0	0
hsa-miR-483-5p	NM_032926	TCEAL3	AAGACGGGAGGAAAGAAGGGAG#CCCTGCTTTCCCTGGTA#...((.((.((((((.((((..#)))).)))))))).)).	842	859	1.0	-19.9	0	0.000748072	0.515	0.0	0.0	-9.704937693421162	14	17	8	3UTR		0	0
hsa-miR-483-5p	NM_032940	POLR2C	AAGACGGGAGGAAAGAAGGGAG#CCCTTCACCTCCA#......(((((...((((((..#)))))).))))).	1457	1470	1.0	-19.2	0	0.1243372	0.515	0.0	0.0	-21.059332244426454	11	13	6	3UTR		0	0
hsa-miR-483-5p	NM_032959	POLR2J2	AAGACGGGAGGAAAGAAGGGAG#TCCTGTCTATCCTCCTGG#....((((((((.(((.((((.#)))).))).)))))))).	1046	1064	1.0	-23.3	0	0.01128137	0.368	0.0	0.0	-10.835693081304171	15	18	8	3UTR		0	0
hsa-miR-483-5p	NM_032968	PCDH11X	AAGACGGGAGGAAAGAAGGGAG#TTTCCTTCTTGTATCCTCTTAACTG#.((..(((((((((((((((((#))))))))))...)))))))..)).	6106	6131	1.0	-19.7	0	0.1138547	0.662	0.0	0.0	-10.94438428712878	19	25	10	3UTR		0	0
hsa-miR-483-5p	NM_032969	PCDH11X	AAGACGGGAGGAAAGAAGGGAG#TTTCCTTCTTGTATCCTCTTAACTG#.((..(((((((((((((((((#))))))))))...)))))))..)).	5432	5457	1.0	-19.7	0	0.1138547	0.662	0.0	0.0	-10.94438428712878	19	25	10	3UTR		0	0
hsa-miR-483-5p	NM_032973	PCDH11Y	AAGACGGGAGGAAAGAAGGGAG#TTTCCTTCTTTTATCCTCTTAACTG#.((..(((((((((((((((((#))))))))))...)))))))..)).	6131	6156	1.0	-19.7	0	0.1498771	0.662	0.0	0.0	-10.94438428712878	19	25	10	3UTR		0	0
hsa-miR-483-5p	NM_032978	DTNA	AAGACGGGAGGAAAGAAGGGAG#CCCTTCATTCCCATGGTCTG#.((((.(..((((.((((((..#)))))).))))..).)))).	2948	2968	1.0	-21.7	0	0.004389633	0.647	0.0	0.0	-9.921148103496964	15	20	6	3UTR		0	0
hsa-miR-483-5p	NM_032979	DTNA	AAGACGGGAGGAAAGAAGGGAG#CCCTTCATTCCCATGGTCTG#.((((.(..((((.((((((..#)))))).))))..).)))).	2966	2986	1.0	-21.7	0	0.004389633	0.647	0.0	0.0	-9.921148103496964	15	20	6	3UTR		0	0
hsa-miR-483-5p	NM_032981	DTNA	AAGACGGGAGGAAAGAAGGGAG#CCCTTCATTCCCATGGTCTG#.((((.(..((((.((((((..#)))))).))))..).)))).	2019	2039	1.0	-21.7	0	0.004389633	0.647	0.0	0.0	-9.921148103496964	15	20	6	3UTR		0	0
hsa-miR-483-5p	NM_032982	CASP2	AAGACGGGAGGAAAGAAGGGAG#CTCCCTTCTTTACCTTCATTTCATCCTGTTG#..((((((((((((((((((((#))))))))))).)).........))))))).	2393	2424	1.0	-25.6	1	0.01327797	0.559	0.0	0.0	-4.95700071937229	20	31	11	3UTR		0	0
hsa-miR-483-5p	NM_032982	CASP2	AAGACGGGAGGAAAGAAGGGAG#TCCTTCTTCCTCAAGTCTTG#(((((..((((.((((((((..#))))))))))))..))))).	3453	3473	1.0	-24.3	0	0.110245	0.456	0.0	0.0	-10.729023051862386	17	20	12	3UTR		0	0
hsa-miR-483-5p	NM_032983	CASP2	AAGACGGGAGGAAAGAAGGGAG#CTCCCTTCTTTACCTTCATTTCATCCTGTTG#..((((((((((((((((((((#))))))))))).)).........))))))).	2175	2206	1.0	-25.6	1	0.01327797	0.559	-0.026964116666666656	-0.20460329124999999	-4.95700071937229	20	31	11	3UTR		0	0
hsa-miR-483-5p	NM_032983	CASP2	AAGACGGGAGGAAAGAAGGGAG#TCCTTCTTCCTCAAGTCTTG#(((((..((((.((((((((..#))))))))))))..))))).	3235	3255	1.0	-24.3	0	0.110245	0.456	-0.1155162625	0.11430332750000004	-10.729023051862386	17	20	12	3UTR		0	0
hsa-miR-483-5p	NM_032997	ZWINT	AAGACGGGAGGAAAGAAGGGAG#CCCAGAGCTAACCCCTGTCTTC#((((((((.((..((..(((..#)))....))..)))))))))).	1059	1081	1.0	-18.0	1	0.004309302	0.412	0.0	0.0	-9.86294710701364	15	22	10	3UTR		0	0
hsa-miR-483-5p	NM_032998	DEDD	AAGACGGGAGGAAAGAAGGGAG#CTGCCGCCTTTCCTCCATTCC#..((..(((((((((..((.((#)).))..)))))))))..)).	1717	1738	1.0	-21.4	0	0.02798111	0.426	1.7110091111111112	0.86736687875	-11.210045735681422	15	21	9	3UTR		0	0
hsa-miR-483-5p	NM_033016	PDGFB	AAGACGGGAGGAAAGAAGGGAG#TTCCTTTCATCTCTCTACCTCCACCCTGCATTTTCCTCTTGTCC#..(((((((((((((.((((..#.))))...))))))))))))).	1499	1543	1.0	-24.2	1	0.1687185	0.441	0.0	0.0	-5.1900497996759025	17	22	13	3UTR		0	0
hsa-miR-483-5p	NM_033018	CDK16	AAGACGGGAGGAAAGAAGGGAG#CCCCACTCTTTCTCTCCTGCA#..(.((((((((((((.(((..#.)))..)))))).))))))).	2665	2686	1.0	-21.6	0	0.05118609	0.382	0.0	0.0	-7.98902299433148	16	21	7	3UTR		0	0
hsa-miR-483-5p	NM_033025	SYDE1	AAGACGGGAGGAAAGAAGGGAG#CCCAGAGTTCCAGTGGGAGAGTACGGTTCCCTCCTGTCTC#.((((((((((...........#.)))))))))).	3158	3198	1.0	-18.9	1	4.216858e-05	0.456	0.0	0.0	-10.254597317694373	10	12	10	3UTR		0	0
hsa-miR-483-5p	NM_033059	KRTAP4-11	AAGACGGGAGGAAAGAAGGGAG#CTCCCTTGCTTTCTTTCTCTTCCAGTCA#..((((((((((((((((((((#)))))).....)))))).))))).))).	831	859	1.0	-25.2	1	0.2565278	0.647	0.0	0.0	-4.95700071937229	20	28	6	3UTR		0	0
hsa-miR-483-5p	NM_033059	KRTAP4-11	AAGACGGGAGGAAAGAAGGGAG#CTCCCATGCTCTCCTGCTTTCTCCCTGTTC#..((((((.((((((.((((((#.))).))).)))))).)))))).	1056	1086	1.0	-22.0	1	0.1100477	0.485	0.0	0.0	-6.246439457921665	18	23	6	3UTR		0	0
hsa-miR-483-5p	NM_033115	TBCK	AAGACGGGAGGAAAGAAGGGAG#CTACCCTCTTCAGAGAAATATTAAATCCTCCTGTCC#..(((((((((((((.((((((#)).)))))))...............)))))))))).	5012	5048	1.0	-23.1	1	0.05998573	0.618	0.0	0.0	-5.1900497996759025	19	36	10	3UTR		0	0
hsa-miR-483-5p	NM_033115	TBCK	AAGACGGGAGGAAAGAAGGGAG#TCCTTTCTCATTCCTTTCA#.....((((((((((((((((.#))))))))..)))))))).	7658	7677	1.0	-19.7	0	0.02927074	0.691	0.0	0.0	-13.6655996434504	16	19	8	3UTR		0	0
hsa-miR-483-5p	NM_033119	NKD1	AAGACGGGAGGAAAGAAGGGAG#CTCTCTTCCCTCCTCTGGCTCA#..(((.((((((..((((((((#))))))))..)))))).).)).	7606	7628	1.0	-23.6	0	0.01260924	0.471	0.0	0.0	-9.003930010751986	17	22	8	3UTR		0	0
hsa-miR-483-5p	NM_033119	NKD1	AAGACGGGAGGAAAGAAGGGAG#TCTCCTTCTGTCCTCATTCCTGTCC#..((((((((((.((((((((.#)).)))))).)))....))))))).	15993	16018	1.0	-23.4	1	0.1181386	0.471	0.0	0.0	-6.246131332038532	18	25	7	3UTR		0	0
hsa-miR-483-5p	NM_033130	SIGLEC10	AAGACGGGAGGAAAGAAGGGAG#CTCTCTCTCTTTCTCTCTCT#.....(((((((((((((((((#)))))).)))))).))))).	2269	2289	1.0	-20.9	0	0.8995332	0.574	3.3941090315789473	3.2811997374999997	-13.6655996434504	17	20	6	3UTR		0	0
hsa-miR-483-5p	NM_033133	CNP	AAGACGGGAGGAAAGAAGGGAG#TTCCCTTCTCCTTCCAACTG#.((..(((((((..((((((((#)))))))))))))))..)).	4960	4980	1.0	-23.1	0	0.3916889	0.485	0.0	0.0	-13.090354817315431	17	20	15	3UTR		0	0
hsa-miR-483-5p	NM_033136	FGF1	AAGACGGGAGGAAAGAAGGGAG#CTCCCTTTTGTCCTTCCTGTG#...(((((((((.(((((((((#))))))))).)))).))))).	937	958	1.0	-26.1	0	0.01469869	0.529	1.5047977777777777	3.16000719	-7.803670806344982	18	21	9	3UTR		0	0
hsa-miR-483-5p	NM_033191	KRTAP9-4	AAGACGGGAGGAAAGAAGGGAG#TTCAATATCCTCCTCATGGTTCTTGTATCCTTCTTTCTTCTTTTCA#..((.(((((((((((((((..#.))))))))))))))).)).	845	891	1.0	-21.9	0	0.2630797	0.603	-0.22992808000000003	-0.17059392250000005	-9.076037894184761	17	20	15	3UTR		0	0
hsa-miR-483-5p	NM_033225	CSMD1	AAGACGGGAGGAAAGAAGGGAG#CCCTCCCTCCCGTCC#..(((((((((...(.((((..#)))))))))))))).	14042	14057	1.0	-23.5	1	0.161743	0.382	0.0	0.0	-10.68282363945891	14	15	14	3UTR		0	0
hsa-miR-483-5p	NM_033240	PML	AAGACGGGAGGAAAGAAGGGAG#CTCCCCTTCTCCTCCATGGCTTCCCAGCTTGACATGTCTTC#((((((((((((..((((((((#))))).)))))))))...................)))))).	2991	3032	1.0	-21.3	1	0.002839855	0.368	0.0	0.0	-6.083544976388314	20	41	9	3UTR		0	0
hsa-miR-483-5p	NM_033285	TP53INP1	AAGACGGGAGGAAAGAAGGGAG#TTCCCCCTTTCTCCTTATTGCCCCTTCCGTTTTG#(((((((((((...((((((((#.)))))).))...))))))))))).	2950	2984	1.0	-22.3	1	0.6328929	0.618	0.0	0.0	-9.430348285984671	19	25	11	3UTR		0	0
hsa-miR-483-5p	NM_033290	MID1	AAGACGGGAGGAAAGAAGGGAG#CCTTTCACTTTTCCTGTCA#..((((((((((..((((((..#))))))..)))))))))).	5641	5660	1.0	-22.2	1	0.3072204	0.676	0.0	0.0	-7.102971249558938	16	19	10	3UTR		0	0
hsa-miR-483-5p	NM_033316	MELTF	AAGACGGGAGGAAAGAAGGGAG#TTTTTTTCCTCCTTGTCTTA#((((((((((((((((((....#))))))))))))).))))).	1629	1649	1.0	-22.4	1	0.004658146	0.667	0.0	0.0	-3.937574446201665	18	20	13	3UTR		0	0
hsa-miR-483-5p	NM_033331	CDC14B	AAGACGGGAGGAAAGAAGGGAG#TCCCTTCTTAGTTTGGCTTTTCATCCCATCA#..((.((((((((((((((((.#)))))))))..........))).)))).)).	3826	3857	1.0	-20.5	0	0.02902788	0.544	0.0	0.0	-9.076037894184761	18	31	9	3UTR		0	0
hsa-miR-483-5p	NM_033343	LHX4	AAGACGGGAGGAAAGAAGGGAG#CTCTCTTCTTTCTTGGATTGGTCA#..(((.((((((((((((((((#))))))))))))))...)).))).	5197	5221	1.0	-22.2	0	0.003812235	0.559	0.0	0.0	-6.857959480565336	19	24	14	3UTR		0	0
hsa-miR-483-5p	NM_033364	CFAP91	AAGACGGGAGGAAAGAAGGGAG#CCTTTTTTTCCCCCTGA#....((((.(((((((((((..#))))))))))).)))).	3723	3740	1.0	-20.9	0	0.005301765	0.559	0.8496744545454546	0.7424877725000001	-10.602952126883691	15	17	11	3UTR		0	0
hsa-miR-483-5p	NM_033386	MICALL1	AAGACGGGAGGAAAGAAGGGAG#CTTCCTGCCCCATCCCTGGCTCTGAGTCTCTGTCTTCCTGTCC#..((((((((((.((((((((.#.)))))...........))).)))))))))).	3144	3187	1.0	-23.8	1	0.07894632	0.397	0.0	0.0	-6.246131332038532	18	32	10	3UTR		0	0
hsa-miR-483-5p	NM_033387	FAM78A	AAGACGGGAGGAAAGAAGGGAG#CTTCACCCGTGCCCCTTCTTTCTGCCCTTCC#..((.(((.(((((((((((..#.))))))))))).))).)).	3542	3573	1.0	-25.6	0	0.1119879	0.397	-0.18559128772727274	-0.3622086581874999	-10.132427552430524	16	20	11	3UTR		0	0
hsa-miR-483-5p	NM_033387	FAM78A	AAGACGGGAGGAAAGAAGGGAG#CCCTTCTTCCCGGTTGTCTTG#(((((((..((.((((((((..#)))))))).))..))))))).	1816	1837	1.0	-22.5	1	0.001875576	0.426	1.8091741250000004	0.7266960650000001	-10.654402343224413	17	21	8	3UTR		0	0
hsa-miR-483-5p	NM_033389	SSH2	AAGACGGGAGGAAAGAAGGGAG#CTCCTTCCTTAATCTTCCTGG#....(((((((((((.((((((#)))))).)))..)))))))).	9055	9076	1.0	-20.3	0	0.0186766	0.588	4.57064776923077	4.659677236250001	-9.779611548941542	17	21	8	3UTR		0	0
hsa-miR-483-5p	NM_033396	TNKS1BP1	AAGACGGGAGGAAAGAAGGGAG#TCCCTTCCTCTCCTCCTTCC#..((.(((((((..(((((((.#)))))))...))))))))).	5596	5616	1.0	-23.1	0	0.4393032	0.441	0.5179677571428571	1.32104487375	-11.222008424371412	16	20	9	3UTR		0	0
hsa-miR-483-5p	NM_033406	FBXO3	AAGACGGGAGGAAAGAAGGGAG#CTCCTCTCTGTGTGTTCCTCTCT#.....(((((((((((.(((((#))))).))).....)))))))).	4033	4056	1.0	-19.5	0	0.007730914	0.529	0.0	0.0	-13.6655996434504	16	23	8	3UTR		0	0
hsa-miR-483-5p	NM_033416	IMP4	AAGACGGGAGGAAAGAAGGGAG#CTCCAGGTTCCTCCATGTTA#..(((((((((((.....((((#))))...))))))).)))).	1436	1456	1.0	-19.2	1	0.01845187	0.676	0.0	0.0	-6.782339277446944	15	20	7	3UTR		0	0
hsa-miR-483-5p	NM_033421	SNX21	AAGACGGGAGGAAAGAAGGGAG#CTTTTTTTTTTTTTCCTGA#....((((((((((((((((((#)))))))))))))))))).	1938	1957	1.0	-18.2	0	0.1259398	0.603	0.0	0.0	-9.546562468637928	18	19	18	3UTR		0	0
hsa-miR-483-5p	NM_033502	TRERF1	AAGACGGGAGGAAAGAAGGGAG#TTCTAGACTTCTCCAACCTCCATGACTTTGCTCTGCTTCCTCCTGTCC#..((((((((((((((..((((#.))))..)))..))))))))))).	5551	5599	1.0	-23.2	1	0.04985717	0.485	0.0	0.0	-4.95700071937229	18	24	11	3UTR		0	0
hsa-miR-483-5p	NM_033503	BMF	AAGACGGGAGGAAAGAAGGGAG#CTCCCTTCTTCCCCACCA#.....((..((.((((((((((#)))))))))).))..)).	3216	3234	1.0	-23.0	0	0.1917824	0.456	1.21626448	1.8982977325000001	-20.38242754047315	14	18	10	3UTR		0	0
hsa-miR-483-5p	NM_033505	SELENOI	AAGACGGGAGGAAAGAAGGGAG#CTCCCTGCTGCCCGCCTTCCCCCAGTCC#..((((((.((((((.((((((#)))))).)).......))))))).))).	6895	6923	1.0	-21.3	1	0.2224527	0.515	0.0	0.0	-6.246439457921665	18	28	7	3UTR		0	0
hsa-miR-483-5p	NM_033516	TPD52L3	AAGACGGGAGGAAAGAAGGGAG#TTCCCTTCCCCATTTCCTTCCTTCCCTCAGTCTC#.(((((((((((((((((((((#))))))))....)))))))))........)))).	1212	1246	1.0	-24.2	1	0.4905744	0.515	1.1925575818181817	1.0954158387499997	-3.793324837357118	21	34	9	3UTR		0	0
hsa-miR-483-5p	NM_033549	TRIM41	AAGACGGGAGGAAAGAAGGGAG#TTCTAAACTTTCCTTCCGTCC#..(((((((((((((...((((#))))...))))))))))))).	3150	3171	1.0	-24.4	1	0.04143792	0.485	0.0	0.0	-5.1900497996759025	17	21	13	3UTR		0	0
hsa-miR-483-5p	NM_033551	LARP1	AAGACGGGAGGAAAGAAGGGAG#CCCTTCCCCCTCCTCTCTC#.(((.((((((...((((((..#))))))..)))))).))).	3864	3883	1.0	-22.4	0	0.3316003	0.456	0.0	0.0	-13.405135851952595	15	19	6	3UTR		0	0
hsa-miR-483-5p	NM_033632	FBXW7	AAGACGGGAGGAAAGAAGGGAG#TCCTAGGCGATCTTTTTTCCTCCTTCTG#.(((.((((((((((((((...#.))))))))))))))))).	3689	3717	1.0	-21.7	0	0.2814942	0.721	3.9376433571428575	5.9295151025	-7.91236201216959	17	19	17	3UTR		0	0
hsa-miR-483-5p	NM_033655	CNTNAP3	AAGACGGGAGGAAAGAAGGGAG#CCCTTTTATTCTCCTGTGTG#.(.(((((((((.(((((((..#))))))).))))))))).).	4559	4579	1.0	-24.2	0	0.0006931217	0.588	0.0	0.0	-6.639994924329809	17	20	9	3UTR		0	0
hsa-miR-483-5p	NM_033656	BRWD1	AAGACGGGAGGAAAGAAGGGAG#TCTGTTCTTTTCTTCCA#.....((((((((((((.(((.#))).)))))))))))).	13949	13966	1.0	-21.1	0	0.02077874	0.632	0.0	0.0	-13.6655996434504	15	17	12	3UTR		0	0
hsa-miR-483-5p	NM_044472	CDC42	AAGACGGGAGGAAAGAAGGGAG#TTCCCTTCTTTGCTGCTGCTTCCTGTCC#..((((((((((((((((((((#))))))))))).......))))))))).	672	700	1.0	-26.7	1	0.02055915	0.574	2.3592451444444444	3.36168812625	-4.95700071937229	20	28	11	3UTR		0	0
hsa-miR-483-5p	NM_052827	CDK2	AAGACGGGAGGAAAGAAGGGAG#TCCCTGATCCCATTTTCCTCTGACGTCC#..(((((((((((((..((((.#.)))).)))))))))..)))).	1740	1768	1.0	-21.6	1	0.006952977	0.5	0.0	0.0	-5.1900497996759025	17	22	9	3UTR		0	0
hsa-miR-483-5p	NM_052840	CELF6	AAGACGGGAGGAAAGAAGGGAG#CTCCAGGCTACCTTCTGTCTC#.((((((((((..((...((((#))))...)).)))))))))).	2671	2692	1.0	-21.0	1	0.000647445	0.5	0.0	0.0	-8.66230783992333	16	21	10	3UTR		0	0
hsa-miR-483-5p	NM_052859	RFT1	AAGACGGGAGGAAAGAAGGGAG#TTCCCAACCTGATTCAAGCAGGGCCCCTCCTTCCTCCTGTCTTT#(((((((((((((.((.(((..#.))).)).))))))))))))).	4370	4414	1.0	-28.9	1	0.133822	0.588	0.0	0.0	-4.794414363722071	18	22	13	3UTR		0	0
hsa-miR-483-5p	NM_052862	RCSD1	AAGACGGGAGGAAAGAAGGGAG#CCTTTCTATCCCCCAAGTCTC#.(((((((.(((.(((((((..#))))))).))))))..)))).	3386	3407	1.0	-22.4	1	0.02167658	0.588	0.0	0.0	-6.138845108269123	17	21	7	3UTR		0	0
hsa-miR-483-5p	NM_052862	RCSD1	AAGACGGGAGGAAAGAAGGGAG#CTCCCTTCTCCCACCCT#.....(((.((..(((((((((#))))))))).)).))).	2169	2186	1.0	-21.9	0	0.0008199885	0.382	0.0	0.0	-19.357923223958768	14	17	9	3UTR		0	0
hsa-miR-483-5p	NM_052862	RCSD1	AAGACGGGAGGAAAGAAGGGAG#TCTCTGCTTTCCCTCGTA#...(((((.((((((.(((((.#))))).))))))))))).	4299	4317	1.0	-21.0	0	0.02167551	0.647	0.0	0.0	-7.803978932228115	16	18	11	3UTR		0	0
hsa-miR-483-5p	NM_052869	TTYH2	AAGACGGGAGGAAAGAAGGGAG#TCTTTCTTTTCTCCAGTGTTTTA#((((((((((((((((((((..#))))))))))))))..)))))).	2251	2274	1.0	-21.5	1	0.0110577	0.691	-0.05053313181818187	0.71038210625	-3.937574446201665	20	23	14	3UTR		0	0
hsa-miR-483-5p	NM_052870	SNX18	AAGACGGGAGGAAAGAAGGGAG#CTCGCTTCCTTCCTCTCTGCTTC#(((..((((((((.((((.(((#))).)))).))))))))..))).	2972	2995	1.0	-23.6	0	0.05255673	0.471	0.0	0.0	-11.945473813493734	18	23	8	3UTR		0	0
hsa-miR-483-5p	NM_052874	STX1B	AAGACGGGAGGAAAGAAGGGAG#TCCTCATCTTCCTCCATGTCTC#.((((((((((.((((.((((.#))))..))))))))).))))).	2600	2622	1.0	-22.0	1	0.1253324	0.412	0.0	0.0	-7.140128146953473	18	22	9	3UTR		0	0
hsa-miR-483-5p	NM_052879	LARP4	AAGACGGGAGGAAAGAAGGGAG#TTCCCTGTGATTCCCCCGA#....((((.((((...((((((#))))))....)))))))).	3110	3129	1.0	-20.2	0	0.02343136	0.618	0.0	0.0	-12.428290684958347	14	19	8	3UTR		0	0
hsa-miR-483-5p	NM_052893	BTBD9	AAGACGGGAGGAAAGAAGGGAG#TTTCCTTCGGGGCATGCCCTTCCAGATCTCTGTCCCTCCTGTCTTC#(((((((((((...((((((..#.))))))............))))))))))).	4405	4451	1.0	-25.1	1	0.03332766	0.485	0.0	0.0	-9.430348285984671	17	31	11	3UTR		0	0
hsa-miR-483-5p	NM_052898	XKR4	AAGACGGGAGGAAAGAAGGGAG#CTCTGATTCTTCCTCCTGACTA#.((.(((((((.(((((.((((#))))..)))))))))))).)).	14494	14516	1.0	-21.2	0	0.02615226	0.559	0.0	0.0	-10.172150421912663	18	22	12	3UTR		0	0
hsa-miR-483-5p	NM_052899	GPRIN1	AAGACGGGAGGAAAGAAGGGAG#CTCCCTTCTTGATCACAGGCCCCTAGAAGGGGTCCCCTCTG#.(((.((((...((((((((((#))))))))))......................)))).))).	3270	3311	1.0	-22.4	0	6.7429e-06	0.353	0.0	0.0	-15.326446265504474	17	41	10	3UTR		0	0
hsa-miR-483-5p	NM_052906	ELFN2	AAGACGGGAGGAAAGAAGGGAG#CTCCCTTCCCTCAATTTCCTGTTTTA#((((((((((((..((((((((#))))))))..))...)))))))))).	8248	8274	1.0	-24.3	1	0.1145816	0.574	0.0	0.0	-6.083544976388314	20	26	10	3UTR		0	0
hsa-miR-483-5p	NM_052906	ELFN2	AAGACGGGAGGAAAGAAGGGAG#CCCTGCTTTCCCACATTCTGTCTG#.((((((((((((((.((((..#)))).))))))....)))))))).	5532	5556	1.0	-23.6	1	0.04894353	0.456	3.714224444444444	3.0147881781250003	-4.026373917660731	18	24	8	3UTR		0	0
hsa-miR-483-5p	NM_052907	TMEM132B	AAGACGGGAGGAAAGAAGGGAG#CCCTTTGGTCTTTGCTCGTCA#..((((((((((..((((((..#))))))..))))..)))))).	7915	7936	1.0	-20.9	1	0.03427319	0.5	-0.011378391666666649	-0.5003234912499999	-7.102971249558938	16	21	6	3UTR		0	0
hsa-miR-483-5p	NM_052916	RNF157	AAGACGGGAGGAAAGAAGGGAG#CCCTTTTTTCCTTCTGC#....((((((((((((((((..#)))))))))))))))).	4709	4726	1.0	-25.5	0	0.1866129	0.441	0.0	0.0	-9.546562468637928	16	17	16	3UTR		0	0
hsa-miR-483-5p	NM_052941	GBP4	AAGACGGGAGGAAAGAAGGGAG#CTTCCTTCTCCAACTCGGTGTCTG#.(((((.(((...(((((((((#)))))))))....)))..))))).	5070	5094	1.0	-20.5	0	0.002896123	0.515	0.0	0.0	-12.797719769901386	17	24	9	3UTR		0	0
hsa-miR-483-5p	NM_052945	TNFRSF13C	AAGACGGGAGGAAAGAAGGGAG#CTCCCTTCTCTCTCTGGCTTG#(((.(.(((((..(((((((((#))))))))).))))).)))).	2356	2377	1.0	-23.1	0	0.07248984	0.412	0.0	0.0	-13.5064894046165	18	21	9	3UTR		0	0
hsa-miR-483-5p	NM_052945	TNFRSF13C	AAGACGGGAGGAAAGAAGGGAG#CCCTGCTTCTCCTGCCCCTCCTGTCC#..(((((((((...(..(((((#.)))))..)))))))))).	2796	2822	1.0	-22.4	1	0.2387378	0.353	0.0	0.0	-10.68282363945891	15	19	10	3UTR		0	0
hsa-miR-483-5p	NM_052947	ALPK2	AAGACGGGAGGAAAGAAGGGAG#CCCATCACCTGCTGTCTTC#(((((((.(((...((.(((..#))).)).))).))))))).	7008	7027	1.0	-20.0	1	0.00585078	0.544	0.0	0.0	-11.7439832151653	15	19	7	3UTR		0	0
hsa-miR-483-5p	NM_052955	TGM7	AAGACGGGAGGAAAGAAGGGAG#CTCCACCTCTGTCCTCTCTCTA#.(((.(((((((.(((.(((((#)))).).))).)))))))))).	2214	2236	1.0	-21.7	0	0.100535	0.471	0.0	0.0	-9.201492624835833	18	22	10	3UTR		0	0
hsa-miR-483-5p	NM_052968	APOA5	AAGACGGGAGGAAAGAAGGGAG#CTCCCCATCTCCAGCCCCTCCCTCTG#.(((.((((((..(((.(((((#)))))..)))......))))))))).	1851	1877	1.0	-20.9	0	0.00957526	0.426	0.0	0.0	-12.548295934432188	17	26	9	3UTR		0	0
hsa-miR-483-5p	NM_053004	GNB1L	AAGACGGGAGGAAAGAAGGGAG#CTCCCGCCTCTAGCCTCCCA#.....((((((..(((.(((((#)))))...)))..)))))).	4693	4713	1.0	-23.7	0	0.00376232	0.441	0.0	0.0	-18.301533565712997	14	20	6	3UTR		0	0
hsa-miR-483-5p	NM_053016	PALM2AKAP2	AAGACGGGAGGAAAGAAGGGAG#CTCTTTTCTTTCTGGCCCC#.....(((.(((((((((((((#)))))))))))))..))).	2593	2612	1.0	-21.1	0	0.004813829	0.603	0.0	0.0	-14.721989301696164	16	19	13	3UTR		0	0
hsa-miR-483-5p	NM_053032	MYLK	AAGACGGGAGGAAAGAAGGGAG#CCCTTCCACCTGCCAGTTTTG#(((((((.(((...((((((..#))))))..))).)).))))).	1259	1280	1.0	-20.3	1	0.06735002	0.529	0.0	0.0	-11.7439832151653	16	21	6	3UTR		0	0
hsa-miR-483-5p	NM_053049	UCN3	AAGACGGGAGGAAAGAAGGGAG#CCCTGTCTCCCTCCTGCTCTG#.((((((((((..(((((((..#)))).))).))))))).))).	931	952	1.0	-22.4	1	0.02049175	0.485	4.058716145454546	2.30932903625	-8.429258759619717	17	21	7	3UTR		0	0
hsa-miR-483-5p	NM_053067	UBQLN1	AAGACGGGAGGAAAGAAGGGAG#CCTTTTTCTTCCCTCCCC#.....((((((.((((((((..#)))..))))).)))))).	3248	3266	1.0	-19.2	0	0.3506416	0.588	0.34906061000000005	0.6631829850000002	-17.012402953046756	14	18	6	3UTR		0	0
hsa-miR-483-5p	NM_054012	ASS1	AAGACGGGAGGAAAGAAGGGAG#CCCAGCTTTGTTCCCTGGTCC#..((((((((.((((..(((..#)))..)))).)))))..))).	1407	1428	1.0	-20.2	1	0.01587421	0.397	-0.12623023000000003	-0.17130107250000004	-8.014824275086253	15	21	5	3UTR		0	0
hsa-miR-483-5p	NM_054016	SRSF10	AAGACGGGAGGAAAGAAGGGAG#CCCTCTACCTCCCTTCTC#.(((.((((((..((.((((..#)))))).)))))).))).	6117	6135	1.0	-21.3	0	0.1264052	0.618	0.0	0.0	-12.781345014735802	15	18	6	3UTR	MIRT520957	0	0
hsa-miR-483-5p	NM_057161	KLHDC3	AAGACGGGAGGAAAGAAGGGAG#CTCCCCCTTTGCCTATCCCCTCCCCTCTG#.(((.((((((((((..(((((#))))).))))........)))))).))).	1661	1690	1.0	-21.7	0	0.08913389	0.368	1.0723244777777776	-0.09418188625000001	-8.145411092473203	18	29	6	3UTR		0	0
hsa-miR-483-5p	NM_057177	PARD3B	AAGACGGGAGGAAAGAAGGGAG#TTCCTTCTTTATTCCCTCCAAAAAAAAAAGTCTTG#((((((((((.((((((((((.#)))))))))).))))).............))))).	5449	5484	1.0	-21.9	1	0.1504752	0.676	0.0	0.0	-6.7623489216120145	20	35	10	3UTR		0	0
hsa-miR-483-5p	NM_058163	TSR2	AAGACGGGAGGAAAGAAGGGAG#CTCCCCTGTTCCTCTGTCTG#.((((.(((((((....(((((#)))))...))))))))))).	708	728	1.0	-22.5	0	0.08369291	0.397	0.0	0.0	-7.519622156624818	16	20	11	3UTR		0	0
hsa-miR-483-5p	NM_058202	SPAG11B	AAGACGGGAGGAAAGAAGGGAG#TTCCTCTTCCTGCCTCCTGTCTTC#(((((((((((...((((((((#)))).))))...))))))))))).	301	325	1.0	-27.2	1	0.01075771	0.441	1.3821783818181819	0.45185080749999973	-9.430348285984671	19	24	11	3UTR		0	0
hsa-miR-483-5p	NM_058243	BRD4	AAGACGGGAGGAAAGAAGGGAG#CCCTTCTCTCCGCCAAATGTCTA#.(((((((.(((.(((((((..#))))))).))).))...))))).	4614	4637	1.0	-23.2	1	0.07044513	0.441	0.0	0.0	-6.138845108269123	17	23	7	3UTR		0	0
hsa-miR-483-5p	NM_058243	BRD4	AAGACGGGAGGAAAGAAGGGAG#CTCTCTTCTCCTCCA#......((((((..((((((((#)))))))))))))).	5105	5120	1.0	-21.0	0	0.2678473	0.662	0.0	0.0	-17.712528934830097	14	15	14	3UTR		0	0
hsa-miR-483-5p	NM_078471	MYO18A	AAGACGGGAGGAAAGAAGGGAG#CCCTTTTCCTCCTGGCTG#.((.((((((((..((((((..#)))))))))))))).)).	7567	7585	1.0	-23.3	0	0.0006004372	0.456	0.0	0.0	-8.971317642502958	16	18	14	3UTR		0	0
hsa-miR-483-5p	NM_078476	BTN2A1	AAGACGGGAGGAAAGAAGGGAG#TCCCGATCTCTTCCTGTCA#..((((((((((.....((((.#))))....)))))))))).	1460	1479	1.0	-22.9	1	0.0166957	0.412	0.0	0.0	-8.071469890113187	14	19	10	3UTR		0	0
hsa-miR-483-5p	NM_078480	PUF60	AAGACGGGAGGAAAGAAGGGAG#CTCCCCGGACTTGCACTTGTTCCTTGTTTCCTCTGGGTTTTA#(((((.((((((((.((((((.#.)))))).))))))))..))))).	1703	1745	1.0	-23.4	0	0.002666502	0.456	2.250923625	-0.32873193624999997	-6.573982767645346	19	24	8	3UTR		0	0
hsa-miR-483-5p	NM_078483	SLC36A1	AAGACGGGAGGAAAGAAGGGAG#CTCTTCTTTCCTCTTGG#....((((((((((((((((..#)))))))))))))))).	3104	3121	1.0	-25.7	0	0.003324283	0.515	0.017191349999999973	0.6155606724999998	-9.546562468637928	16	17	16	3UTR		0	0
hsa-miR-483-5p	NM_078483	SLC36A1	AAGACGGGAGGAAAGAAGGGAG#CTCCTTTTCTCTTCTGTCCCGTCA#..((((((((((((((((((((#))))))).)).)))).))))))).	3236	3260	1.0	-24.8	1	0.1441814	0.515	0.0	0.0	-4.95700071937229	20	24	7	3UTR		0	0
hsa-miR-483-5p	NM_078628	MSL3	AAGACGGGAGGAAAGAAGGGAG#CCCTGTTCTTCCCTCA#..((.((((((((...((((..#)))).)))))))))).	2412	2428	1.0	-19.2	0	0.02922607	0.441	0.0	0.0	-10.901376452259417	14	16	10	3UTR		0	0
hsa-miR-483-5p	NM_080415	SEPTIN4	AAGACGGGAGGAAAGAAGGGAG#CCCTGGATATTTAAATCTCCTCCTCTTCTTCCTGTCC#..(((((((((.((((.(((((#.)))))..))))))))))))).	1756	1793	1.0	-23.7	1	0.2296107	0.426	0.0	0.0	-8.303804028968646	18	22	13	3UTR		0	0
hsa-miR-483-5p	NM_080424	SP110	AAGACGGGAGGAAAGAAGGGAG#CTCCCTTATTCCTGTCTTT#((((((((((.....(((((((#))))))).)))))))))).	5733	5752	1.0	-21.2	1	0.1297606	0.632	0.0	0.0	-12.990572321645654	17	19	10	3UTR		0	0
hsa-miR-483-5p	NM_080550	SYNRG	AAGACGGGAGGAAAGAAGGGAG#TTCCCTTCACTTCTGTCC#..((((((((....((((((((#)))))))).)))))))).	4331	4349	1.0	-20.6	1	0.2402317	0.544	0.0	0.0	-13.274549034565645	16	18	8	3UTR		0	0
hsa-miR-483-5p	NM_080571	C20orf96	AAGACGGGAGGAAAGAAGGGAG#CTCCTTTCTTTCTTCCTGTG#...(((((((((((((((((((#))))))))))))))))))).	1449	1469	1.0	-30.8	0	0.1439367	0.515	0.0	0.0	-6.514540193678739	19	20	19	3UTR		0	0
hsa-miR-483-5p	NM_080574	BPIFA2	AAGACGGGAGGAAAGAAGGGAG#CCCTTCTCCTCACAGTCA#..(((.((((((..((((((..#))))))))))).).))).	967	985	1.0	-21.0	0	0.04050582	0.471	0.0	0.0	-9.003930010751986	15	18	11	3UTR		0	0
hsa-miR-483-5p	NM_080591	PTGS1	AAGACGGGAGGAAAGAAGGGAG#TTCCCTTCTAACCCCCTCTG#.(((.(((.((..(((((((((#)))))))))..)))))))).	3285	3305	1.0	-23.2	0	0.02312292	0.485	0.0	0.0	-13.604685592677951	17	20	9	3UTR		0	0
hsa-miR-483-5p	NM_080617	CBLN4	AAGACGGGAGGAAAGAAGGGAG#TTGTTTTTTTCTTTCCGTTTTG#((((((((((((((((((.((.#)).)))))))))))))))))).	3077	3099	1.0	-22.2	1	0.008814517	0.779	0.0	0.0	-3.937574446201665	20	22	18	3UTR		0	0
hsa-miR-483-5p	NM_080626	BRI3BP	AAGACGGGAGGAAAGAAGGGAG#CTCGGGAGGTCATCTCTATCTTCTTTCCTTTTGTG#...(((((((((((((((((((#.))))..))))))))))))))).	3573	3608	1.0	-23.0	0	0.04087314	0.603	0.0	0.0	-6.514540193678739	19	23	15	3UTR		0	0
hsa-miR-483-5p	NM_080631	VPS41	AAGACGGGAGGAAAGAAGGGAG#CTCCGCCTCCCAGGTTCAAGTGATTCTCCCGTCTC#.(((((((((((..((((((((#.)))))...)))......))))))))))).	5093	5128	1.0	-24.7	1	0.02124014	0.412	0.0	0.0	-5.9392953675437665	19	30	11	3UTR		0	0
hsa-miR-483-5p	NM_080669	SLC46A1	AAGACGGGAGGAAAGAAGGGAG#CCACTTCTGAGTCCTCTGTCTC#.((((.((((((.(((((((..#)).)))))...)))))))))).	2619	2641	1.0	-20.4	0	0.0001338758	0.441	0.0	0.0	-6.983414211216407	17	22	10	3UTR		0	0
hsa-miR-483-5p	NM_080680	COL11A2	AAGACGGGAGGAAAGAAGGGAG#CTCCCACCTTCCTCCCACCTC#.((..((((((.(((..(((((#)))))..)))))))))..)).	5946	5967	1.0	-23.8	0	0.3731513	0.382	0.060771686666666665	0.28548242524999995	-14.52423667702875	16	21	9	3UTR		0	0
hsa-miR-483-5p	NM_080681	COL11A2	AAGACGGGAGGAAAGAAGGGAG#CTCCCACCTTCCTCCCACCTC#.((..((((((.(((..(((((#)))))..)))))))))..)).	5688	5709	1.0	-23.8	0	0.3731513	0.382	0.0	0.0	-14.52423667702875	16	21	9	3UTR		0	0
hsa-miR-483-5p	NM_080725	SRXN1	AAGACGGGAGGAAAGAAGGGAG#TTCCCTCTTCCCCCTTTCTCTCTGTCTC#.(((((((.((((((..(((((#.))))).)))))).))))))).	1843	1871	1.0	-21.2	1	0.08482231	0.485	0.0	0.0	-5.082763575906494	18	22	7	3UTR		0	0
hsa-miR-483-5p	NM_080737	SYTL4	AAGACGGGAGGAAAGAAGGGAG#CTTTTTATCTTCTGTCTTG#(((((((((((.((((((....#)))))).))))))))))).	2701	2720	1.0	-18.8	1	0.138405	0.662	0.0	0.0	-7.284377755798021	17	19	11	3UTR		0	0
hsa-miR-483-5p	NM_080747	KRT72	AAGACGGGAGGAAAGAAGGGAG#CTCCCTCTCCTTCCCT#.....((((((..((.((((((#)))))))).)))))).	1598	1614	1.0	-19.9	0	0.1034969	0.441	0.0	0.0	-18.53458264601661	14	16	8	3UTR		0	0
hsa-miR-483-5p	NM_080751	TMC2	AAGACGGGAGGAAAGAAGGGAG#CTCCCCTCTTTCCTCTCACATACATGCTCTGTCTC#.(((((((((((((((.(((((#))))).))))))))))).............)))).	2849	2884	1.0	-27.6	1	0.1011312	0.544	0.0	0.0	-3.793324837357118	20	35	11	3UTR		0	0
hsa-miR-483-5p	NM_080752	ZSWIM3	AAGACGGGAGGAAAGAAGGGAG#CCCTCTTCCTCCCC#.....((((((.(((.((((..#))))))))))))).	2562	2576	1.0	-21.4	0	0.050863	0.471	0.4555951833333333	0.7181947406249999	-17.245452033350368	13	14	13	3UTR		0	0
hsa-miR-483-5p	NM_080764	ZNF280B	AAGACGGGAGGAAAGAAGGGAG#CTCCCTTCTGGCTAGCCGTTA#..(((((..((..(((((((((#)))))))))..))..))))).	3176	3197	1.0	-26.5	0	0.001827294	0.5	0.0	0.0	-12.962959229061282	16	21	9	3UTR		0	0
hsa-miR-483-5p	NM_080836	STK35	AAGACGGGAGGAAAGAAGGGAG#TTCTTTTTTTTCCCTCCCCAGGTCTA#.(((((((((((((((((((((#))))))))))))).))))...)))).	3826	3852	1.0	-23.2	1	0.06278685	0.574	0.0	0.0	-3.793324837357118	21	26	13	3UTR		0	0
hsa-miR-483-5p	NM_080838	CCN4	AAGACGGGAGGAAAGAAGGGAG#CCCATATTTTCCCCCTGTTTTT#((((((((.((((((..(((..#)))...)))))).)))))))).	2487	2509	1.0	-19.5	1	0.07918728	0.632	3.1062265000000004	3.0746863468750005	-5.227013184751041	17	22	8	3UTR		0	0
hsa-miR-483-5p	NM_080870	MUCL3	AAGACGGGAGGAAAGAAGGGAG#CTTCCTCTTCCTCCCA#.....((((((.(((.((((((#))))))))))))))).	4857	4873	1.0	-22.3	0	0.1938439	0.603	0.0	0.0	-17.245452033350368	15	16	15	3UTR		0	0
hsa-miR-483-5p	NM_080873	ASB11	AAGACGGGAGGAAAGAAGGGAG#CTCCTTTTCTGTCTTCTCCTTCTTCTCATTTCTCTCTCCTTCTGTCA#..((((((((((((((((((((#.))).)))))))............)))))))))).	2103	2150	1.0	-23.8	1	0.91877	0.559	0.0	0.0	-4.95700071937229	20	35	10	3UTR		0	0
hsa-miR-483-5p	NM_080876	DUSP19	AAGACGGGAGGAAAGAAGGGAG#CTCCCTTTTTTCTCTTGCCTTT#(((.(((((.((((((((((((#))))))))))))))))).))).	931	953	1.0	-22.9	0	0.1332949	0.662	3.360294	4.048133725	-8.212103189489033	20	22	17	3UTR		0	0
hsa-miR-483-5p	NM_080881	DBN1	AAGACGGGAGGAAAGAAGGGAG#TGACTGGCTTTCCTCTCGTTG#..(((((((((((((..((..(#)..))..))))))))))))).	2422	2443	1.0	-22.9	1	0.0003817192	0.529	0.0	0.0	-5.1900497996759025	16	21	13	3UTR		0	0
hsa-miR-483-5p	NM_080911	UNG	AAGACGGGAGGAAAGAAGGGAG#CTCTCTTTATCTCCCT#.....((((((...((((((((#)))))))).)))))).	1292	1308	1.0	-18.6	0	0.002115592	0.544	0.7118255	0.7776417237500002	-19.158373483233404	14	16	8	3UTR		0	0
hsa-miR-483-5p	NM_080921	PTPRC	AAGACGGGAGGAAAGAAGGGAG#CCTCCTGTTA#..(((((((((...........#))))))))).	3607	3617	1.0	-15.6	1	0.0294496	0.647	0.0	0.0	-11.418273199709544	9	10	9	3UTR		0	0
hsa-miR-483-5p	NM_130385	IRAG1	AAGACGGGAGGAAAGAAGGGAG#CTCCCATTCTTTCCTTTGGA#....(.((((((((((((((((#))))).))))))))))).).	3404	3424	1.0	-24.6	0	0.003299949	0.647	0.49014703529411774	-0.118566	-11.447521229830976	17	20	11	3UTR		0	0
hsa-miR-483-5p	NM_130395	WRNIP1	AAGACGGGAGGAAAGAAGGGAG#CCCGACTGGCCTCCCTCCTTCTGTCTG#.(((((((((((.....(((((#.)))))))))))))))).	3270	3297	1.0	-24.2	1	5.453285e-05	0.368	0.0	0.0	-6.907794008098015	16	18	16	3UTR		0	0
hsa-miR-483-5p	NM_130434	DPP8	AAGACGGGAGGAAAGAAGGGAG#TTCCTTTTGCATGTTGCCTTCTCCTTTCCTCCTATCA#..((.((((((((((((((.((#.)).))))))...)))))))).)).	5051	5088	1.0	-22.7	0	0.2913082	0.603	0.0	0.0	-9.076037894184761	18	25	8	3UTR	MIRT624091	0	0
hsa-miR-483-5p	NM_130435	PTPRE	AAGACGGGAGGAAAGAAGGGAG#CTCCCATTCTCCCCTCCCGTTC#..(((((((((..(((((((((#))))).))))..))))))))).	2775	2797	1.0	-29.8	1	0.2436459	0.382	2.96017714	0.9186441375000001	-9.592934641634889	18	22	9	3UTR		0	0
hsa-miR-483-5p	NM_130439	MXI1	AAGACGGGAGGAAAGAAGGGAG#CTCTCTCTTCCTCACAGTCC#..(((.(((((.(((.((((((#))))))))))))).).))).	2351	2371	1.0	-18.7	0	0.02137393	0.515	1.1522668333333332	2.1326403000000003	-10.437811870465305	17	20	13	3UTR		0	0
hsa-miR-483-5p	NM_130440	PTPRF	AAGACGGGAGGAAAGAAGGGAG#CTCCCCTCTCCTCCG#......((((((..((.(((((#))))).)))))))).	6036	6051	1.0	-20.0	0	0.09109218	0.309	0.0	0.0	-17.712528934830097	13	15	8	3UTR		0	0
hsa-miR-483-5p	NM_130463	ATP6V1G2	AAGACGGGAGGAAAGAAGGGAG#CTCCCACCATAATCCCTGTCTTCTTTCCATCCCC#.....((((((((((((((.((#.)).)))))))))).)))).	473	507	1.0	-23.9	0	0.09783746	0.515	-0.20594507333333337	1.38135063625	-13.6655996434504	16	20	10	3UTR		0	0
hsa-miR-483-5p	NM_130466	UBE3B	AAGACGGGAGGAAAGAAGGGAG#CTTCTTTTAGCTAGTTTGATCTTTTGGGAGTCTGTCTTTCCTTAGCCGTCTG#.(((((((((((((((..(((.#.))).)))))))))..)))))).	4085	4137	1.0	-23.2	1	0.002319419	0.529	0.0	0.0	-3.793324837357118	18	23	9	3UTR		0	0
hsa-miR-483-5p	NM_130469	JDP2	AAGACGGGAGGAAAGAAGGGAG#CCTGTGACTCTCCTCCTGTCA#..((((((((((.((..(((..#)))....)).)))))))))).	2356	2377	1.0	-22.8	1	0.001291894	0.456	-0.4296865399999999	0.1899870525000001	-6.479180412342145	15	21	10	3UTR		0	0
hsa-miR-483-5p	NM_130773	CNTNAP5	AAGACGGGAGGAAAGAAGGGAG#CTCCCCCTCTTCTCTCCTGTCTTT#(((((((((((.((((.(((((#)))))..)))).))))))))))).	4334	4358	1.0	-27.5	1	0.405488	0.618	0.0	0.0	-7.284377755798021	20	24	11	3UTR		0	0
hsa-miR-483-5p	NM_130786	A1BG	AAGACGGGAGGAAAGAAGGGAG#CTCCCTCCCCTCCTGTTG#..(((((((((...(.((((((#))))))).))))))))).	1603	1621	1.0	-23.5	1	0.003353214	0.309	-0.0755849888888889	0.08353722375000001	-10.68282363945891	16	18	9	3UTR		0	0
hsa-miR-483-5p	NM_130801	MEN1	AAGACGGGAGGAAAGAAGGGAG#CCTGATCTCTTCCTGTTTTG#((((((((((((.(..(((...#)))..).)))))))))))).	2652	2672	1.0	-19.7	1	0.02662496	0.618	4.692963333333333	2.3338718975	-6.195203699422156	16	20	12	3UTR		0	0
hsa-miR-483-5p	NM_130807	MOB3A	AAGACGGGAGGAAAGAAGGGAG#CCCAGGCAGCCTCTTTCCTCCCTCC#..((.((((((((((.(((..(#.)..))))))))))))))).	1613	1638	1.0	-22.8	0	0.1951499	0.5	0.0	0.0	-9.309086974488375	16	20	15	3UTR		0	0
hsa-miR-483-5p	NM_130811	SNAP25	AAGACGGGAGGAAAGAAGGGAG#TTCCTCCTGTCTC#.((((((((((((.........#)))))))))))).	1972	1985	1.0	-21.0	1	0.568923	0.676	0.0	0.0	-5.618663395431772	12	13	12	3UTR		0	0
hsa-miR-483-5p	NM_130830	LRRC15	AAGACGGGAGGAAAGAAGGGAG#TTCCCTTCTTTTGTTTCTCTTGTTTG#.(((((((((((((((((((((#))))))))))....))))))))))).	2268	2294	1.0	-24.8	1	0.06226072	0.559	0.0	0.0	-3.793324837357118	21	26	11	3UTR		0	0
hsa-miR-483-5p	NM_130838	UBE3A	AAGACGGGAGGAAAGAAGGGAG#TCCCAAGTCTTTTCTCCCCTCC#..((.(((((((((((.((((.#))))...))))))))))).)).	6163	6185	1.0	-24.6	0	0.0370085	0.559	0.0	0.0	-9.076037894184761	17	22	11	3UTR		0	0
hsa-miR-483-5p	NM_130839	UBE3A	AAGACGGGAGGAAAGAAGGGAG#TCCCAAGTCTTTTCTCCCCTCC#..((.(((((((((((.((((.#))))...))))))))))).)).	6347	6369	1.0	-24.6	0	0.0370085	0.559	0.0	0.0	-9.076037894184761	17	22	11	3UTR		0	0
hsa-miR-483-5p	NM_130901	OTUD7A	AAGACGGGAGGAAAGAAGGGAG#TCTTTTTATTCCTCCCA#.....((((((((.(((((((.#))))))).)))))))).	8072	8089	1.0	-21.3	0	0.009301343	0.676	0.0	0.0	-14.522439560970808	15	17	8	3UTR		0	0
hsa-miR-483-5p	NM_130901	OTUD7A	AAGACGGGAGGAAAGAAGGGAG#CTTTGTCCTCCTGTTTA#.(((((((((((..((((....#)))).))))))))))).	9702	9719	1.0	-20.5	1	0.06129015	0.529	0.0	0.0	-5.9392953675437665	15	17	11	3UTR		0	0
hsa-miR-483-5p	NM_133170	PTPRT	AAGACGGGAGGAAAGAAGGGAG#TTCTCTGCTCCTCCTTGTCTTT#((((((((((((....((((((#))))))..))))))).))))).	5295	5317	1.0	-20.9	1	0.002170445	0.441	0.0	0.0	-7.052043616942562	18	22	7	3UTR		0	0
hsa-miR-483-5p	NM_133171	ELMO2	AAGACGGGAGGAAAGAAGGGAG#CTCACCTTTTCCTCCTGA#....((((((((..((((((((#))).))))))))))))).	2674	2692	1.0	-21.8	0	0.03363952	0.5	0.0	0.0	-11.692532998824579	16	18	13	3UTR		0	0
hsa-miR-483-5p	NM_133172	APBB3	AAGACGGGAGGAAAGAAGGGAG#TCCCTCCGATCCTTGTCCACCGTCTA#.(((((((((((..(.(((((.#))))).)..))))).....)))))).	1937	1963	1.0	-22.6	1	0.4759361	0.544	0.0	0.0	-6.1723444478473795	17	26	6	3UTR		0	0
hsa-miR-483-5p	NM_133369	UNC5A	AAGACGGGAGGAAAGAAGGGAG#CCCATCTGTGTGTGTGTATGTGCGTGTGATGCTACCTCTCCTCCCGTCC#..((((((((((.((..((.(.#.).))..)).)))))))))).	2985	3034	1.0	-23.2	1	0.02452554	0.368	0.0	0.0	-6.479180412342145	15	21	10	3UTR		0	0
hsa-miR-483-5p	NM_133370	YTHDC1	AAGACGGGAGGAAAGAAGGGAG#CTATTTTCCTCCCAGTGTCC#..(((((((((((((.((....#)).))))))))))...))).	5347	5367	1.0	-19.0	1	0.03588046	0.515	0.0	0.0	-5.1900497996759025	15	20	10	3UTR		0	0
hsa-miR-483-5p	NM_133371	MYOZ3	AAGACGGGAGGAAAGAAGGGAG#TTCCTTCTTTCCACTCCA#......(((((((((((((((.#))))))))))))..))).	2328	2346	1.0	-21.1	0	0.0134808	0.559	0.0	0.0	-15.566558404643448	15	18	12	3UTR		0	0
hsa-miR-483-5p	NM_133372	FNIP1	AAGACGGGAGGAAAGAAGGGAG#TTCTCTTTTTTTCTAAGAGTCCCTCCCTTCC#..((.(((((((((((((((((#)))))))))))..........)))))).)).	4623	4654	1.0	-19.9	0	0.0545641	0.721	0.0	0.0	-9.076037894184761	19	31	11	3UTR		0	0
hsa-miR-483-5p	NM_133372	FNIP1	AAGACGGGAGGAAAGAAGGGAG#CTCCCCACTGCTTCCCA#.....((((((..((..(((((#)))))..)).)))))).	5939	5956	1.0	-19.1	0	0.2020829	0.574	0.0	0.0	-18.53458264601661	13	17	6	3UTR		0	0
hsa-miR-483-5p	NM_133374	ZNF618	AAGACGGGAGGAAAGAAGGGAG#CCCTTTTGTTCCTCAAGTCA#..(((..(((((((((((((..#))))))).))))))..))).	3677	3697	1.0	-23.5	0	0.1039455	0.603	3.6891205642857146	0.8145948124999998	-8.401646015436656	16	20	7	3UTR		0	0
hsa-miR-483-5p	NM_133448	TMEM132D	AAGACGGGAGGAAAGAAGGGAG#CTCCCTGCTTCCTCTCCATCTC#.(((.((((((.(((.((((((#)))))).))))))).)).))).	5690	5712	1.0	-23.6	0	0.3834489	0.588	2.7615751166666667	3.20648611375	-11.492214402069559	18	22	7	3UTR		0	0
hsa-miR-483-5p	NM_133452	RAVER1	AAGACGGGAGGAAAGAAGGGAG#TTCCCTGACCTCCCGTG#...((((((((.....((((((#))))))..)))))))).	2597	2614	1.0	-23.2	0	0.004722649	0.515	-0.29610288749999997	-0.15179977000000003	-12.975812674015993	14	17	8	3UTR		0	0
hsa-miR-483-5p	NM_133454	SGSM1	AAGACGGGAGGAAAGAAGGGAG#CTCTTCTTCTTTCCCTATCCCTCCAAACTGTCTTG#((((((((((((((((((((((#)))).)))))))))...))))........))))).	3693	3728	1.0	-23.6	1	0.05884508	0.544	0.0	0.0	-3.937574446201665	22	35	9	3UTR		0	0
hsa-miR-483-5p	NM_133459	CCBE1	AAGACGGGAGGAAAGAAGGGAG#CTCTTTATCTAGCATCTTTCCTTCCTCC#..((.(((((((((((((((((#))))))........))))))))))))).	4059	4087	1.0	-19.8	0	0.1840541	0.559	0.018897895999999994	0.11905742999999999	-9.076037894184761	19	28	13	3UTR		0	0
hsa-miR-483-5p	NM_133460	ZNF418	AAGACGGGAGGAAAGAAGGGAG#CTCTTGAGTGCGATGAATGTGAGAAAGCCTTCTGCCTTCTGTCA#..(((((((((..((((((...#.)))))).))))))))).	2511	2555	1.0	-24.0	1	0.002601672	0.588	-0.2445911111111111	-0.38855685999999995	-9.592934641634889	15	18	9	3UTR		0	0
hsa-miR-483-5p	NM_133464	ZNF483	AAGACGGGAGGAAAGAAGGGAG#CTCCTGGTAACCACTGTTCTACTTCCTGTCTG#.((((((((((..((((.((..#.)).)))).)))))))))).	6134	6166	1.0	-21.4	1	0.0233047	0.574	0.0	0.0	-8.429258759619717	16	20	10	3UTR		0	0
hsa-miR-483-5p	NM_133465	KIAA1958	AAGACGGGAGGAAAGAAGGGAG#CTCTCTTCTTTCTCCCCA#.....(((.(((((((((((((#))))))))))))).))).	9260	9278	1.0	-24.7	0	0.3209836	0.559	0.0	0.0	-14.721989301696164	16	18	13	3UTR		0	0
hsa-miR-483-5p	NM_133486	MBNL3	AAGACGGGAGGAAAGAAGGGAG#TTCCCATTGTTCCTCCTTTTCA#..((.((((((((.((.(((((#))))).)).))))))))..)).	3736	3758	1.0	-19.9	0	0.2848784	0.603	0.0	0.0	-9.932877811705168	17	22	8	3UTR		0	0
hsa-miR-483-5p	NM_133509	RAD51B	AAGACGGGAGGAAAGAAGGGAG#TTCTCTTCCCTCCCA#.....((((((...((((((((#)))))))))))))).	1778	1793	1.0	-20.1	0	0.02839048	0.559	-0.3571471	-0.9700534924999998	-19.158373483233404	14	15	14	3UTR		0	0
hsa-miR-483-5p	NM_133510	RAD51B	AAGACGGGAGGAAAGAAGGGAG#CCCACAATCCTCCTGG#....((((((((.....(((..#)))....)))))))).	1468	1484	1.0	-18.5	0	0.0007131734	0.603	0.0	0.0	-12.661031639378827	11	16	8	3UTR		0	0
hsa-miR-483-5p	NM_133625	SYN2	AAGACGGGAGGAAAGAAGGGAG#TTCCCCTTTTCTCCCCTCTG#.(((.((((((((((..(((((#))))))))))))))).))).	2515	2535	1.0	-23.9	0	0.0001860854	0.529	0.007976757999999962	0.21571022175	-8.145411092473203	18	20	15	3UTR		0	0
hsa-miR-483-5p	NM_133629	RAD51D	AAGACGGGAGGAAAGAAGGGAG#CTCCCAACTTTTCTTCCC#.....((((((((((..(((((#)))))..)))))))))).	837	855	1.0	-21.7	0	0.009932582	0.441	0.0	0.0	-13.898648723754015	15	18	10	3UTR		0	0
hsa-miR-483-5p	NM_133635	POFUT2	AAGACGGGAGGAAAGAAGGGAG#CTGCCTGTGTGTTTCCTCCTGG#....((((((((((..(((.((#)).))).....)))))))))).	1834	1856	1.0	-21.9	0	3.26131e-05	0.353	3.7966153999999994	4.5156377574999995	-10.515061109192176	15	22	10	3UTR		0	0
hsa-miR-483-5p	NM_133645	MTO1	AAGACGGGAGGAAAGAAGGGAG#CTCCCTCTTCAGCCTCCTGTGTA#.(.((((((((.(((.((((((#)))))))))...)))))))).).	5909	5932	1.0	-25.7	0	0.007160626	0.485	0.0	0.0	-8.930716701563536	18	23	9	3UTR		0	0
hsa-miR-483-5p	NM_134260	RORA	AAGACGGGAGGAAAGAAGGGAG#TCTTTACTCTCGTCTC#.(((((((((..((((......#))))..))))))))).	6428	6444	1.0	-19.3	1	0.03740076	0.632	0.0	0.0	-9.964902622363823	13	16	9	3UTR		0	0
hsa-miR-483-5p	NM_134261	RORA	AAGACGGGAGGAAAGAAGGGAG#TCTTTACTCTCGTCTC#.(((((((((..((((......#))))..))))))))).	6257	6273	1.0	-19.3	1	0.03740076	0.632	0.3748945777777778	0.47389594	-9.964902622363823	13	16	9	3UTR		0	0
hsa-miR-483-5p	NM_134261	RORA	AAGACGGGAGGAAAGAAGGGAG#TTCTTCATTCCTCTCT#.....((((((((.((((((..#)))))).)))))))).	5691	5707	1.0	-18.5	0	0.1655926	0.603	-0.4563480749999999	0.9309665625	-14.522439560970808	14	16	8	3UTR		0	0
hsa-miR-483-5p	NM_134262	RORA	AAGACGGGAGGAAAGAAGGGAG#TCTTTACTCTCGTCTC#.(((((((((..((((......#))))..))))))))).	6117	6133	1.0	-19.3	1	0.03740076	0.632	0.0	0.0	-9.964902622363823	13	16	9	3UTR		0	0
hsa-miR-483-5p	NM_134424	RAD52	AAGACGGGAGGAAAGAAGGGAG#CTGCCTTCTTTCCTTTACGGTCC#..(((.(((((((((((((.((#)).))))))))))))..).))).	1771	1794	1.0	-24.8	0	0.05305705	0.574	1.1824225333333334	0.5582733074999997	-6.857959480565336	18	23	12	3UTR		0	0
hsa-miR-483-5p	NM_134428	RFX3	AAGACGGGAGGAAAGAAGGGAG#TCCCCCTTTTTCCTCCCA#.....(((((((((((.((((.#))))..))))))))))).	4822	4840	1.0	-24.2	0	0.1002429	0.662	0.0	0.0	-13.6655996434504	15	18	11	3UTR		0	0
hsa-miR-483-5p	NM_134431	SLCO1A2	AAGACGGGAGGAAAGAAGGGAG#CTCCCTGATGACCTCTTGTCG#..(((((((((..(..((((((#))))))..)..))))))))).	4906	4927	1.0	-25.3	1	0.0004317867	0.5	0.0	0.0	-10.561433282189137	16	21	9	3UTR		0	0
hsa-miR-483-5p	NM_134431	SLCO1A2	AAGACGGGAGGAAAGAAGGGAG#CTCCTTACTCTCCTTCCTGTTG#..((((((((((.((.((((((#)))))).)).)))).)))))).	3902	3924	1.0	-22.1	1	0.09623983	0.662	0.0	0.0	-6.479180412342145	18	22	6	3UTR		0	0
hsa-miR-483-5p	NM_134446	CD99L2	AAGACGGGAGGAAAGAAGGGAG#CCCTCAGCCTTCTGTTTG#.((((((((((.....((((..#))))...)))))))))).	2917	2935	1.0	-18.7	1	0.0007650917	0.485	3.6658025000000003	2.2266986622500005	-10.254597317694373	14	18	10	3UTR		0	0
hsa-miR-483-5p	NM_138270	ATRX	AAGACGGGAGGAAAGAAGGGAG#CGCTTCTTTTCTCTCATCA#..((.(((((((((((((.(..#).))))))))))))).)).	8663	8682	1.0	-22.1	0	0.2574838	0.603	0.0	0.0	-9.076037894184761	16	19	13	3UTR		0	0
hsa-miR-483-5p	NM_138272	MPIG6B	AAGACGGGAGGAAAGAAGGGAG#CTCATCCTCCTACCCTTGCTTTCCTCCCTGAAGTCA#..((((((((((((((((((((#.)).))))).))))))))))....))).	1807	1843	1.0	-28.3	1	0.001953332	0.5	0.47649230769230777	1.14780276	-4.95700071937229	20	28	10	3UTR		0	0
hsa-miR-483-5p	NM_138275	MPIG6B	AAGACGGGAGGAAAGAAGGGAG#CTCATCCTCCTACCCTTGCTTTCCTCCCTGAAGTCA#..((((((((((((((((((((#.)).))))).))))))))))....))).	1675	1711	1.0	-28.3	1	0.001953332	0.5	-0.1908050307692308	-0.08263947999999997	-4.95700071937229	20	28	10	3UTR		0	0
hsa-miR-483-5p	NM_138277	MPIG6B	AAGACGGGAGGAAAGAAGGGAG#CTCATCCTCCTACCCTTGCTTTCCTCCCTGAAGTCA#..((((((((((((((((((((#.)).))))).))))))))))....))).	1951	1987	1.0	-28.3	1	0.001953332	0.5	0.06474746153846155	-0.047545823750000014	-4.95700071937229	20	28	10	3UTR		0	0
hsa-miR-483-5p	NM_138278	BNIPL	AAGACGGGAGGAAAGAAGGGAG#TCTTTTTGGGTCCTAATTTTCCTCCTGTCTA#.((((((((((((((..((((.#.))))..)))))))))))))).	1841	1872	1.0	-27.0	1	0.06332768	0.559	0.0	0.0	-4.026373917660731	18	22	14	3UTR		0	0
hsa-miR-483-5p	NM_138282	ATP6V1G2	AAGACGGGAGGAAAGAAGGGAG#CTCCCACCATAATCCCTGTCTTCTTTCCATCCCC#.....((((((((((((((.((#.)).)))))))))).)))).	453	487	1.0	-23.9	0	0.09783746	0.515	0.5347554666666666	1.1925689362499998	-13.6655996434504	16	20	10	3UTR		0	0
hsa-miR-483-5p	NM_138290	RUNDC3B	AAGACGGGAGGAAAGAAGGGAG#CTCCCTCTTGCCTCCA#......(((((.(((.((((((#))))))))).))))).	4001	4017	1.0	-22.0	0	0.1016344	0.588	0.0	0.0	-19.146410794543414	14	16	9	3UTR		0	0
hsa-miR-483-5p	NM_138300	PYGO2	AAGACGGGAGGAAAGAAGGGAG#CTCCTTTGCTTCCTCCA#......(((((((..(((((((#)))))))..))))))).	1962	1979	1.0	-22.0	0	0.4927425	0.5	0.12457781285714287	0.006907222250000011	-17.15884788241449	14	17	7	3UTR		0	0
hsa-miR-483-5p	NM_138316	PANK1	AAGACGGGAGGAAAGAAGGGAG#CTCCATGATGAATCTTCCTTTCTCTGCCTTCTGAGCACCGTCTTT#(((((((..(...((((((.((#.)).))))))...).))))))).	2423	2468	1.0	-21.7	1	0.02653387	0.603	0.848520157142857	1.6215583412499996	-14.768307431301007	16	23	7	3UTR		0	0
hsa-miR-483-5p	NM_138317	KCNK10	AAGACGGGAGGAAAGAAGGGAG#CTGCCCCCTTGCCTCCCTCTG#.(((.((((((.(((..((.((#)).))..))).))))))))).	6324	6345	1.0	-21.2	0	0.04322699	0.5	0.0	0.0	-11.492214402069559	16	21	9	3UTR		0	0
hsa-miR-483-5p	NM_138331	RNASE8	AAGACGGGAGGAAAGAAGGGAG#CTGCTGCTTTTCCTCCCTCC#..((.((((((((((..((.((#)).))..)))))))))))).	579	599	1.0	-20.7	0	0.3684112	0.5	0.05407198000000003	0.08961769090517234	-9.309086974488375	16	20	12	3UTR		0	0
hsa-miR-483-5p	NM_138342	GLB1L2	AAGACGGGAGGAAAGAAGGGAG#TTCCCCTTTCCCTTCCCA#.....((((((((((..(((((#)))))))))))..)))).	2548	2566	1.0	-19.0	0	0.1148588	0.412	0.0	0.0	-13.898648723754015	15	18	11	3UTR		0	0
hsa-miR-483-5p	NM_138343	KLC4	AAGACGGGAGGAAAGAAGGGAG#TCCTTTCTTCCAGGCACTGTCC#..((((((.((.(((((((((.#)))))))))))...).))))).	1089	1111	1.0	-19.1	1	0.0005020614	0.559	0.0	0.0	-9.360193687214407	17	22	11	3UTR		0	0
hsa-miR-483-5p	NM_138344	FAM181A	AAGACGGGAGGAAAGAAGGGAG#CCCTTCCTTGCCTTGCAGTCA#..((((.((((((.((((((..#)))))).)).)))).).))).	1673	1694	1.0	-20.1	0	0.01148989	0.471	0.3845486666666667	3.4615710349999995	-7.357527171764015	16	21	6	3UTR		0	0
hsa-miR-483-5p	NM_138352	SAMD1	AAGACGGGAGGAAAGAAGGGAG#CTCCCTCTTTTCTTTCTGTTG#..(((((((((((((.((((((#)))))).))))))))))))).	2415	2436	1.0	-24.5	1	0.2701031	0.5	0.0	0.0	-5.1900497996759025	19	21	13	3UTR		0	0
hsa-miR-483-5p	NM_138358	TIMM29	AAGACGGGAGGAAAGAAGGGAG#CTGGATTTGCACAAGTTTGGGGAGCCTTTCTGCCCCCCGTCTTT#((((((((.((..(((((((..#.)))))))..)))))))))).	905	949	1.0	-26.8	1	0.08254351	0.544	0.0	0.0	-9.629898026710027	17	21	10	3UTR	MIRT724329	0	0
hsa-miR-483-5p	NM_138374	ZNF845	AAGACGGGAGGAAAGAAGGGAG#CTCTTTTCTTTTTTTTTGAGAAGGAGTCTCACTCTTGTCA#..((((((((((((((((((((#))))))))))))...................)))))))).	4361	4401	1.0	-20.6	1	3.730095e-05	0.603	0.0	0.0	-4.95700071937229	20	40	12	3UTR		0	0
hsa-miR-483-5p	NM_138391	TMEM183A	AAGACGGGAGGAAAGAAGGGAG#CTGCTTGTCTCTCCTCCCA#.....(((((((.((((((.((#)).))).))).))))))).	2524	2543	1.0	-20.1	0	0.2273315	0.515	-0.5281601428571429	0.03903435124999998	-14.954730256116644	15	19	7	3UTR		0	0
hsa-miR-483-5p	NM_138394	HNRNPLL	AAGACGGGAGGAAAGAAGGGAG#CTCTCTCTTTCCTTAGCCT#.....((((((((((.((((((#))))))))))))))..)).	3947	3966	1.0	-19.1	0	0.1743691	0.618	0.0	0.0	-13.898648723754015	16	19	14	3UTR		0	0
hsa-miR-483-5p	NM_138395	MARS2	AAGACGGGAGGAAAGAAGGGAG#TTCCTTCTTTGTGCCTCCTTCC#..((.((((((((((((((((.#))))))))))...)))))))).	2082	2104	1.0	-21.3	0	0.1202944	0.544	2.845580631578947	2.083017247499999	-9.076037894184761	18	22	10	3UTR		0	0
hsa-miR-483-5p	NM_138395	MARS2	AAGACGGGAGGAAAGAAGGGAG#CCCAAACTACCTCTCGTG#...((((((((......(((..#)))......)))))))).	2120	2138	1.0	-17.6	0	0.006092071	0.5	2.0902603749999997	2.2459607575	-12.975812674015993	11	18	8	3UTR		0	0
hsa-miR-483-5p	NM_138396	MARCHF9	AAGACGGGAGGAAAGAAGGGAG#CTCTGGTTTTCCTGTCTA#.(((((((((((....((((..#))))..))))))))))).	2221	2239	1.0	-18.7	1	0.00103856	0.676	0.1831638	0.07688958124999999	-6.907794008098015	15	18	11	3UTR		0	0
hsa-miR-483-5p	NM_138399	TMEM44	AAGACGGGAGGAAAGAAGGGAG#TTCCCTTCATTCCCTTGA#....((((.((((.((((((((#)))))))).)))))))).	1815	1833	1.0	-20.4	0	0.01277135	0.5	1.9460633375	1.4566105225	-11.459792044404098	16	18	8	3UTR		0	0
hsa-miR-483-5p	NM_138410	CMTM7	AAGACGGGAGGAAAGAAGGGAG#TCCCTTCTACTTCACTCCTC#.....((((((((((((((((.#))))))))..))).))))).	927	947	1.0	-21.7	0	0.03671554	0.529	0.0	0.0	-13.6655996434504	16	20	8	3UTR		0	0
hsa-miR-483-5p	NM_138428	SMIM12	AAGACGGGAGGAAAGAAGGGAG#CTCCCCGCTTACCCCCGTCTC#.(((((((.((.(((..(((((#)))))..))).))))))))).	4236	4257	1.0	-26.8	1	0.01066787	0.426	0.0	0.0	-8.42956688550285	17	21	9	3UTR		0	0
hsa-miR-483-5p	NM_138428	SMIM12	AAGACGGGAGGAAAGAAGGGAG#CTCCCTTCTTCCAGTCTC#.((((.(((....(((((((((#)))))))))))).)))).	3845	3863	1.0	-22.0	0	0.003241951	0.559	2.223902111111111	1.60368676125	-14.397498464551292	16	18	12	3UTR		0	0
hsa-miR-483-5p	NM_138436	SMIM19	AAGACGGGAGGAAAGAAGGGAG#CTCCGTTTTTTCCTTA#.......((((((((((.((((#)))).)))))))))).	2408	2424	1.0	-19.4	0	0.001375899	0.559	0.0	0.0	-17.110244939514768	14	16	10	3UTR		0	0
hsa-miR-483-5p	NM_138453	RAB3C	AAGACGGGAGGAAAGAAGGGAG#TTCTTCTAGTTCCTCCTTAGGGTCA#..((((((((((((((((((..#)))))))..))))))))....))).	4112	4137	1.0	-20.4	1	0.0009669621	0.574	0.0	0.0	-4.95700071937229	18	25	8	3UTR		0	0
hsa-miR-483-5p	NM_138456	BATF2	AAGACGGGAGGAAAGAAGGGAG#CCCTCTGCTCCTCCTTCTC#.(((.(((((((.((.((((..#))))))..)))))))))).	1200	1219	1.0	-20.9	0	0.03896003	0.368	0.0	0.0	-9.434541705139447	16	19	10	3UTR		0	0
hsa-miR-483-5p	NM_138457	FOXP4	AAGACGGGAGGAAAGAAGGGAG#TTCCCCTGTGCCTCCTGTCC#..(((((((((..(.(.(((((#))))).).).))))))))).	4392	4412	1.0	-22.8	1	0.006995142	0.382	0.0	0.0	-10.328384201885523	16	20	9	3UTR		0	0
hsa-miR-483-5p	NM_138458	DNAAF10	AAGACGGGAGGAAAGAAGGGAG#CTCCAGGGCCAGTTCTTTTCTCTCCCTTCCATTTCTAAGTCAATAGTTGTCTA#..(((...(((((.((((((((#.))))))))..)))))..))).	1686	1739	1.0	-19.7	0	0.05457911	0.706	2.89559465	2.9897002849999996	-11.572120862137695	16	22	8	3UTR		0	1
hsa-miR-483-5p	NM_138459	NUS1	AAGACGGGAGGAAAGAAGGGAG#CTCCCTCCTCCTGTGTG#.(.(((((((((.....(((((#)))))))))))))).).	3687	3704	1.0	-23.0	0	0.002706209	0.574	0.0	0.0	-8.465333482404464	15	17	14	3UTR		0	0
hsa-miR-483-5p	NM_138471	SPINDOC	AAGACGGGAGGAAAGAAGGGAG#CTCCATTACCTCTTCCTGTCC#..((((((((((......((((#))))......)))))))))).	1814	1835	1.0	-21.0	1	0.2582948	0.397	-0.23728442	-0.2674648100000001	-8.071469890113187	14	21	10	3UTR		0	0
hsa-miR-483-5p	NM_138473	SP1	AAGACGGGAGGAAAGAAGGGAG#CTTCCTGCTCCTTTTGTATCTTCCTTTCTTGTCTTTCCTCCTACCTTTTGTCTC#.(((((((((((((((((((((#.))))))......))))))))))).......)))).	7514	7568	1.0	-24.6	1	0.06680282	0.662	0.0	0.0	-3.793324837357118	21	36	11	3UTR		0	0
hsa-miR-483-5p	NM_138492	PRELID2	AAGACGGGAGGAAAGAAGGGAG#TCCTCCTGTCTTC#((((((((((((..........#)))))))))))).	3870	3883	1.0	-20.4	1	0.001209695	0.5	0.0	0.0	-7.052043616942562	12	13	12	3UTR		0	0
hsa-miR-483-5p	NM_138495	ATXN7L1	AAGACGGGAGGAAAGAAGGGAG#CCCTTTTTCTTCCTGTCA#..(((((((((.((((((((..#))))))))))))))))).	2742	2760	1.0	-26.0	1	0.1015526	0.485	-0.008960888888888914	0.12296116987500005	-8.303804028968646	17	18	17	3UTR		0	0
hsa-miR-483-5p	NM_138554	TLR4	AAGACGGGAGGAAAGAAGGGAG#CTCTCTTTCTTCCTTTCTTGTCTG#.((((((((((((.((((((((#)))))))).))))..)))))))).	12426	12450	1.0	-23.4	1	0.2308721	0.588	0.0	0.0	-4.650164754877524	20	24	8	3UTR		0	0
hsa-miR-483-5p	NM_138558	PPP1R8	AAGACGGGAGGAAAGAAGGGAG#TTCTCTTTTGTCCTTCCTGTTG#..((((((((((.(((((((((#))))))))).)))).)))))).	2014	2036	1.0	-21.7	1	0.001456941	0.603	3.7697937272727273	0.8294308149999997	-6.246131332038532	19	22	9	3UTR		0	0
hsa-miR-483-5p	NM_138576	BCL11B	AAGACGGGAGGAAAGAAGGGAG#CTCTTGTCTTTCTTCCCTGCTTT#(((..(((((((((((.(((((#))))).)))))))))))..))).	7072	7095	1.0	-23.6	0	0.2047301	0.515	0.0	0.0	-11.088633895973327	19	23	11	3UTR		0	0
hsa-miR-483-5p	NM_138635	H2AZ2	AAGACGGGAGGAAAGAAGGGAG#TTCCTTTCTAACTTCAAACGTCTG#.(((((.((((..(((((((((#)))))))))..))))...))))).	3463	3487	1.0	-20.2	0	0.02118416	0.676	4.508565666666666	5.5561902524999995	-9.972945294491035	18	24	9	3UTR		0	0
hsa-miR-483-5p	NM_138703	MAGEE2	AAGACGGGAGGAAAGAAGGGAG#CTCCCTTTGTGTCTACTGCCGTA#...((((.((....((((((((#)))))))).......)).)))).	2157	2180	1.0	-20.2	0	0.001837108	0.647	0.16254724999999998	-0.02651457674999999	-17.145723438052727	14	23	8	3UTR		0	0
hsa-miR-483-5p	NM_138712	PPARG	AAGACGGGAGGAAAGAAGGGAG#TTCCCTTCTTCCAGTTGCACTATTCTGA#....(((((((.((((((((((#))))))))))))..........))))).	1684	1712	1.0	-17.3	0	0.001508456	0.603	2.2622834529999998	3.0924745875	-12.893365778234283	17	28	12	3UTR		0	0
hsa-miR-483-5p	NM_138733	PGK2	AAGACGGGAGGAAAGAAGGGAG#CTTCCTTCTGTTTTCTGTCC#..(((((((((..(((((((((#))))))))).))))))))).	1366	1386	1.0	-22.0	1	0.2749607	0.647	0.0	0.0	-9.592934641634889	18	20	9	3UTR		0	0
hsa-miR-483-5p	NM_138771	CCDC126	AAGACGGGAGGAAAGAAGGGAG#CTCTCTTCTCTTCTCTGTACTGTCTA#.(((((((((((.(((((((((#))))))))).)))))....)))))).	2305	2331	1.0	-24.0	1	0.1616481	0.662	0.0	0.0	-5.08245545002336	20	26	9	3UTR		0	0
hsa-miR-483-5p	NM_138937	REG3A	AAGACGGGAGGAAAGAAGGGAG#TTCCCCCAACCTGACCACCTCATTCTTATCTTTCTTCTGTTTCTTCCTCCCCGCTGTCA#..((((((((((((((((((((#.))))))))).....))))))))....))).	661	720	1.0	-24.1	1	0.09065323	0.574	0.10893789310344826	0.26765494250000005	-4.95700071937229	20	31	9	3UTR		0	0
hsa-miR-483-5p	NM_138938	REG3A	AAGACGGGAGGAAAGAAGGGAG#CTTTCTTCTGTTTCTTCCTCCCCGCTGTCA#..((((((((((((((((((((#))))))))).....))))))))....))).	1001	1031	1.0	-24.0	1	0.09065323	0.574	0.0	0.0	-4.95700071937229	20	30	9	3UTR		0	0
hsa-miR-483-5p	NM_138964	PROKR1	AAGACGGGAGGAAAGAAGGGAG#TTCCCTTCCCTCTCA#.....((((((...((((((((#)))))))))))))).	2567	2582	1.0	-20.1	0	0.200185	0.5	0.0	0.0	-19.158373483233404	14	15	14	3UTR		0	0
hsa-miR-483-5p	NM_138967	SCAMP5	AAGACGGGAGGAAAGAAGGGAG#CTGCCTTCTCCTCCTTCTC#.(((.(((((((..(((((.((#)).))))))))))))))).	1788	1807	1.0	-21.9	0	0.3357386	0.382	0.0	0.0	-10.05833254235624	17	19	15	3UTR		0	0
hsa-miR-483-5p	NM_138971	BACE1	AAGACGGGAGGAAAGAAGGGAG#CTTCCTTATGTCCTCCA#......((((((...(((((((#)))))))...)))))).	3209	3226	1.0	-20.2	0	0.005377635	0.485	0.8959515714285715	1.7732818574999998	-18.447978495080733	13	17	7	3UTR		0	0
hsa-miR-483-5p	NM_138972	BACE1	AAGACGGGAGGAAAGAAGGGAG#CTTCCTTATGTCCTCCA#......((((((...(((((((#)))))))...)))))).	3266	3283	1.0	-20.2	0	0.005377635	0.485	0.8174382857142856	0.19010751262499997	-18.447978495080733	13	17	7	3UTR		0	0
hsa-miR-483-5p	NM_139003	HFE	AAGACGGGAGGAAAGAAGGGAG#CTTCCTTCATTTCCTCCGTCA#..(((.((((((((((((((((#)))))))).))))))))))).	1005	1026	1.0	-27.8	0	0.4418646	0.544	0.0	0.0	-6.857959480565336	19	21	11	3UTR		0	0
hsa-miR-483-5p	NM_139004	HFE	AAGACGGGAGGAAAGAAGGGAG#CTTCCTTCATTTCCTCCGTCA#..(((.((((((((((((((((#)))))))).))))))))))).	1047	1068	1.0	-27.8	0	0.4418646	0.544	-0.28666041764705885	-0.25926032625	-6.857959480565336	19	21	11	3UTR		0	0
hsa-miR-483-5p	NM_139006	HFE	AAGACGGGAGGAAAGAAGGGAG#CTTCCTTCATTTCCTCCGTCA#..(((.((((((((((((((((#)))))))).))))))))))).	1281	1302	1.0	-27.8	0	0.4418646	0.544	0.10967561764705881	-0.04135137500000001	-6.857959480565336	19	21	11	3UTR		0	0
hsa-miR-483-5p	NM_139007	HFE	AAGACGGGAGGAAAGAAGGGAG#CTTCCTTCATTTCCTCCGTCA#..(((.((((((((((((((((#)))))))).))))))))))).	1059	1080	1.0	-27.8	0	0.4418646	0.544	0.12451370588235294	-0.019279268750000026	-6.857959480565336	19	21	11	3UTR		0	0
hsa-miR-483-5p	NM_139008	HFE	AAGACGGGAGGAAAGAAGGGAG#CTTCCTTCATTTCCTCCGTCA#..(((.((((((((((((((((#)))))))).))))))))))).	1017	1038	1.0	-27.8	0	0.4418646	0.544	-0.3317657352941177	-0.2265985625	-6.857959480565336	19	21	11	3UTR		0	0
hsa-miR-483-5p	NM_139009	HFE	AAGACGGGAGGAAAGAAGGGAG#CTTCCTTCATTTCCTCCGTCA#..(((.((((((((((((((((#)))))))).))))))))))).	1254	1275	1.0	-27.8	0	0.4418646	0.544	0.13193305882352943	-0.09731978749999998	-6.857959480565336	19	21	11	3UTR		0	0
hsa-miR-483-5p	NM_139010	HFE	AAGACGGGAGGAAAGAAGGGAG#CTTCCTTCATTTCCTCCGTCA#..(((.((((((((((((((((#)))))))).))))))))))).	783	804	1.0	-27.8	0	0.4418646	0.544	1.7978750411764708	0.31772797375000006	-6.857959480565336	19	21	11	3UTR		0	0
hsa-miR-483-5p	NM_139011	HFE	AAGACGGGAGGAAAGAAGGGAG#CTTCCTTCATTTCCTCCGTCA#..(((.((((((((((((((((#)))))))).))))))))))).	507	528	1.0	-27.8	0	0.4418646	0.544	0.22096344117647054	0.11921871699999995	-6.857959480565336	19	21	11	3UTR		0	0
hsa-miR-483-5p	NM_139045	SMARCA2	AAGACGGGAGGAAAGAAGGGAG#TTCCTTGGTAGAACTGAATTCCTTCCTCCCCTGTCTC#.(((((((.(((..(((((((.#.))))))).)))))))))).	4828	4865	1.0	-23.6	1	0.1582064	0.588	0.0	0.0	-6.9956850257895296	17	20	10	3UTR		0	0
hsa-miR-483-5p	NM_139062	CSNK1D	AAGACGGGAGGAAAGAAGGGAG#CTCCCTTCTCCTCCCC#.....(((((((..((((((((#))))))))))))))).	3146	3162	1.0	-27.0	0	0.02272593	0.412	0.0	0.0	-15.811570173637051	15	16	15	3UTR		0	0
hsa-miR-483-5p	NM_139062	CSNK1D	AAGACGGGAGGAAAGAAGGGAG#CTCACCCTCCCTCCTCCCGTA#...(((((((((.....(((((#.)))))))))))))).	2312	2333	1.0	-24.8	0	0.2701653	0.471	-0.11020239999999995	0.3133962175	-9.629009364419638	14	16	14	3UTR		0	0
hsa-miR-483-5p	NM_139067	SMARCC2	AAGACGGGAGGAAAGAAGGGAG#CCCTTAGCTTCCTCCCTCTC#.(((.((((((((..(((((..#)))))...))))))))))).	4354	4374	1.0	-23.8	0	0.06864675	0.5	0.0	0.0	-9.504651489940631	16	20	11	3UTR		0	0
hsa-miR-483-5p	NM_139068	MAPK9	AAGACGGGAGGAAAGAAGGGAG#CTCCTCTGGTATTTCCTCCTGG#....((((((((((..((((((#)))).))....)))))))))).	4204	4226	1.0	-23.1	0	0.00429134	0.632	4.942750884	3.644082171749999	-10.515061109192176	16	22	10	3UTR		0	0
hsa-miR-483-5p	NM_139069	MAPK9	AAGACGGGAGGAAAGAAGGGAG#CTCCTCTGGTATTTCCTCCTGG#....((((((((((..((((((#)))).))....)))))))))).	4204	4226	1.0	-23.1	0	0.00429134	0.632	0.0	0.0	-10.515061109192176	16	22	10	3UTR		0	0
hsa-miR-483-5p	NM_139070	MAPK9	AAGACGGGAGGAAAGAAGGGAG#CTCCTCTGGTATTTCCTCCTGG#....((((((((((..((((((#)))).))....)))))))))).	4199	4221	1.0	-23.1	0	0.00429134	0.632	-0.16012140000000002	-0.14874448999999998	-10.515061109192176	16	22	10	3UTR		0	0
hsa-miR-483-5p	NM_139131	NUP98	AAGACGGGAGGAAAGAAGGGAG#TCTCCTTCTTTCCTA#........(((((((((((((.#)).))))))))))).	3865	3880	1.0	-19.1	0	0.7762411	0.765	0.0	0.0	-19.423879868695398	13	15	11	3UTR		0	0
hsa-miR-483-5p	NM_139137	KCNC2	AAGACGGGAGGAAAGAAGGGAG#CTCCCTGTCTTTCCTGTATATGCCATCTGTCTC#.(((((((((((((((((((((#)))))).))))))))..........))))))).	3711	3744	1.0	-26.3	1	0.1334259	0.559	0.0	0.0	-3.793324837357118	21	33	8	3UTR		0	0
hsa-miR-483-5p	NM_139165	RAET1E	AAGACGGGAGGAAAGAAGGGAG#TCCCATCCCCTTTTCCCGTTC#..((((((((((..((.((((.#)))).))...)))))))))).	1142	1163	1.0	-20.6	1	0.2021627	0.441	0.1931547	0.155059295	-7.102971249558938	16	21	10	3UTR		0	0
hsa-miR-483-5p	NM_139167	SGCZ	AAGACGGGAGGAAAGAAGGGAG#CTCCCTGAGTTTTCCTTCTGTTTC#.((((((((((((((.((((((#))))))...)))))))))))))).	2318	2342	1.0	-26.2	1	0.06700001	0.662	1.7491271714285717	1.68211572125	-4.026373917660731	20	24	14	3UTR		0	0
hsa-miR-483-5p	NM_139235	NOL6	AAGACGGGAGGAAAGAAGGGAG#CTCCTTTCTTAGTCTTCTTCCA#.....(((((((((((((((((#))))))))))....))))))).	2505	2527	1.0	-20.6	0	0.00853108	0.485	0.0	0.0	-13.6655996434504	17	22	10	3UTR		0	0
hsa-miR-483-5p	NM_139240	C1orf105	AAGACGGGAGGAAAGAAGGGAG#CTCCTCACAATTTTCTCTCTTCTC#.(((.(((((((((...(((((#))))).....))))))))).))).	830	854	1.0	-18.1	0	0.2003225	0.603	1.6490129755555556	3.2566898959999997	-8.880860652723838	17	24	9	3UTR		0	0
hsa-miR-483-5p	NM_139248	LIPH	AAGACGGGAGGAAAGAAGGGAG#CTCCCTTGTTCCGACCTGTCA#..((((((.((((..(((((((#))))))).))))..)))))).	1736	1757	1.0	-25.7	1	0.1914538	0.397	2.816105142857143	1.63464635625	-7.605679855389093	17	21	7	3UTR		0	0
hsa-miR-483-5p	NM_139323	YWHAB	AAGACGGGAGGAAAGAAGGGAG#CTTCCTTACTTTTTTTCCTTTTTG#((((.(((((((((((((((((#))))))).)))))))))).)))).	2124	2148	1.0	-19.9	0	0.4391823	0.662	1.9269559705555561	2.566193888999999	-8.056611621014136	21	24	10	3UTR		0	0
hsa-miR-483-5p	NM_139353	TAF1C	AAGACGGGAGGAAAGAAGGGAG#CTCACAGACTCCCCCCTTTCTTTCCTCCCTCCCCTTCTCATTTTGATGTCTA#.(((((((((((((((((((..#.)))))))))))))))..................)))).	3351	3403	1.0	-29.1	1	0.04499405	0.529	0.0	0.0	-3.793324837357118	19	39	15	3UTR		0	0
hsa-miR-483-5p	NM_144565	DUOXA1	AAGACGGGAGGAAAGAAGGGAG#CCCTTCTGAGCCCCCCA#.....(((.((..(((((((..#)))))))...)).))).	1900	1917	1.0	-20.0	0	0.03814935	0.544	0.0	0.0	-19.357923223958768	12	17	7	3UTR		0	0
hsa-miR-483-5p	NM_144570	JPT2	AAGACGGGAGGAAAGAAGGGAG#CTTGCTTTTTTCCTCTCATCA#..((.(((((((((((((.(((#))).))))))))))))).)).	1346	1367	1.0	-23.9	0	0.3361198	0.603	0.0	0.0	-9.076037894184761	18	21	13	3UTR		0	0
hsa-miR-483-5p	NM_144575	CAPN13	AAGACGGGAGGAAAGAAGGGAG#TCTCTGAGTCCCCTGTCA#..((((((.(((....(((((.#)))))...))))))))).	2491	2509	1.0	-20.1	1	0.003974507	0.515	0.0177243	0.34140034124999996	-9.12785954835895	14	18	9	3UTR		0	0
hsa-miR-483-5p	NM_144577	ODAD1	AAGACGGGAGGAAAGAAGGGAG#CTTCCTGGTCAGTGTCTGTCCGTCTTGTCTC#.(((((((((((.(((((((((#))))))........))).))).)))))))).	2362	2393	1.0	-20.4	1	0.339357	0.426	0.0	0.0	-5.08245545002336	20	31	8	3UTR		0	0
hsa-miR-483-5p	NM_144582	TEX261	AAGACGGGAGGAAAGAAGGGAG#CTCCCATTGGGCTGACAGCTGGCCCTACTTTCCTCCCTCTG#.(((.((((((((((.((((..#.)))).))))))))))))).	2154	2195	1.0	-28.8	0	0.3253265	0.412	0.0	0.0	-8.145411092473203	17	20	13	3UTR		0	0
hsa-miR-483-5p	NM_144586	LYPD1	AAGACGGGAGGAAAGAAGGGAG#TTCCACAGGTTTCTCCTGTCA#..(((((((((((.....((((#)))).....))))))))))).	3396	3417	1.0	-21.2	1	8.22183e-05	0.618	0.0	0.0	-6.782339277446944	15	21	11	3UTR		0	0
hsa-miR-483-5p	NM_144588	ZFYVE27	AAGACGGGAGGAAAGAAGGGAG#TCCCTTCCCTTCCCT#.....((((((...(((((((.#))))))).)))))).	2550	2565	1.0	-21.4	0	0.04077268	0.456	0.0	0.0	-19.158373483233404	13	15	7	3UTR		0	0
hsa-miR-483-5p	NM_144590	ANKRD22	AAGACGGGAGGAAAGAAGGGAG#TTTCTTTTTTCTTCCTA#.....((((((((((((((((.#)))))))))))))))).	3805	3822	1.0	-19.4	0	0.3078478	0.824	0.0	0.0	-13.6655996434504	16	17	16	3UTR		0	0
hsa-miR-483-5p	NM_144597	C15orf40	AAGACGGGAGGAAAGAAGGGAG#TTCCACACTTTCCTCTCGG#....(((((((((((...((((#))))...))))))))))).	4901	4920	1.0	-22.2	0	0.0227895	0.5	0.0	0.0	-9.779611548941542	15	19	11	3UTR		0	0
hsa-miR-483-5p	NM_144597	C15orf40	AAGACGGGAGGAAAGAAGGGAG#TTGTCTTCTTCGTTAACCTGCTCCTCCTGTTTC#.((((((((((((((((((.((#)).)))))))...........))))))))))).	10607	10640	1.0	-21.9	1	0.04536102	0.574	0.0	0.0	-3.793324837357118	20	33	11	3UTR		0	0
hsa-miR-483-5p	NM_144609	CCDC43	AAGACGGGAGGAAAGAAGGGAG#CTCTATTCTTTCCCCCCA#.....(((.((((((((.((((#)))).)))))))).))).	708	726	1.0	-21.3	0	0.03360168	0.544	3.2014451625	2.7619285737749997	-14.721989301696164	15	18	8	3UTR		0	0
hsa-miR-483-5p	NM_144636	CHCHD4	AAGACGGGAGGAAAGAAGGGAG#TTTCCTTCTGTTGTCCTGTG#...((((((.((.(((((((((#))))))))).)).)))))).	873	893	1.0	-21.8	0	0.02520867	0.691	0.0	0.0	-9.046177274673163	17	20	9	3UTR		0	0
hsa-miR-483-5p	NM_144653	NACC2	AAGACGGGAGGAAAGAAGGGAG#TTCTCTGCCTCTTCCTCCCCTGTCTTG#(((((((((((((((.((((((#))))))..)).))))))))..))))).	4089	4116	1.0	-24.1	1	0.002481396	0.368	0.0	0.0	-4.1706235265052785	21	27	8	3UTR		0	0
hsa-miR-483-5p	NM_144659	TCP10L	AAGACGGGAGGAAAGAAGGGAG#CCCTTCAGGGCCGAATCTGACACTGTCTTCCTCCTGAGTCTG#.((((((((((((.((((((..#)))))).....................))))))))..)))).	2045	2087	1.0	-22.4	1	0.04283199	0.338	0.0	0.0	-4.650164754877524	18	42	8	3UTR		0	0
hsa-miR-483-5p	NM_144671	PHETA1	AAGACGGGAGGAAAGAAGGGAG#CCCTTCCTTCTGTCTC#.(((((((((((....((((..#))))))))))))))).	2403	2419	1.0	-22.1	1	0.006002438	0.471	0.0	0.0	-6.907794008098015	15	16	15	3UTR		0	0
hsa-miR-483-5p	NM_144675	GSG1L	AAGACGGGAGGAAAGAAGGGAG#CTCCCTTCCTCATCCCTCTTA#((((.((((.((..((((((((#)))))))).)).)))))))).	3743	3764	1.0	-23.5	0	0.1416802	0.515	0.0	0.0	-11.445088619528965	18	21	8	3UTR		0	0
hsa-miR-483-5p	NM_144681	CCDC42	AAGACGGGAGGAAAGAAGGGAG#TGCCTTCCTGCTGAGGGACACCTGCTTATTTTCCCCCGTG#...(((((.((((((.(((.((#.)).))).))))))))))).	1278	1318	1.0	-20.0	0	0.005314104	0.456	0.677886	0.25448547875	-7.803978932228115	16	20	11	3UTR		0	0
hsa-miR-483-5p	NM_144682	SLFN13	AAGACGGGAGGAAAGAAGGGAG#TTCCCTTCCTCCCTGTG#...(((((((((....((((((#))))))))))))).)).	4333	4350	1.0	-20.8	0	0.003461137	0.412	0.0	0.0	-9.629009364419638	15	17	13	3UTR		0	0
hsa-miR-483-5p	NM_144689	ZNF420	AAGACGGGAGGAAAGAAGGGAG#TTCCTGTCTTTTTTTCCGTG#...(((((((((((((.(((((#))))).))))))))))))).	3373	3393	1.0	-22.0	0	0.01435807	0.603	0.0	0.0	-6.514540193678739	18	20	13	3UTR		0	0
hsa-miR-483-5p	NM_144691	CAPN12	AAGACGGGAGGAAAGAAGGGAG#CTCCCTAGGCCTTGCCTGGCATGGGTGCCACTCTCTCTGGCATCCACCTGTCTG#.(((((((.(((....((((((#.))))))....))).))))))).	2523	2577	1.0	-22.4	1	0.0002957275	0.368	0.0	0.0	-7.964183666343778	16	23	7	3UTR		0	0
hsa-miR-483-5p	NM_144704	AIFM3	AAGACGGGAGGAAAGAAGGGAG#CCCTGCCTCTTCTCCCTCTA#.(((.(((((((.((.((((..#))))..)).)))))))))).	2227	2247	1.0	-21.2	0	0.02113671	0.397	0.6574099999999998	1.3142734200000001	-9.434541705139447	16	20	10	3UTR		0	0
hsa-miR-483-5p	NM_144723	ZMAT2	AAGACGGGAGGAAAGAAGGGAG#TCCCACCTCTTGTCTG#.((((((((((......((((.#)))).)))))))))).	937	953	1.0	-19.2	1	0.1420223	0.544	1.1340280000000003	2.24172165375	-10.254597317694373	14	16	10	3UTR		0	0
hsa-miR-483-5p	NM_144777	SCEL	AAGACGGGAGGAAAGAAGGGAG#TTCCTTTTGCTTCCCA#.....((((((..((((((((.#)))))))).)))))).	2782	2798	1.0	-18.5	0	0.02907576	0.676	3.1044881250000005	3.427716014999999	-18.301533565712997	14	16	8	3UTR		0	0
hsa-miR-483-5p	NM_144957	PRSS21	AAGACGGGAGGAAAGAAGGGAG#CCCTGGTTCTCTTCTGTCTTG#(((((((((((((...((((..#))))..))).)))))))))).	978	999	1.0	-21.8	1	0.001275889	0.515	0.0	0.0	-5.762913004276319	17	21	10	3UTR		0	0
hsa-miR-483-5p	NM_144964	TRMT10B	AAGACGGGAGGAAAGAAGGGAG#TCCTAACAGGACAAATCTGTGTACCTATCTTTCTATCCTCCCT#.....(((((((.(((((((..#.))))))).))))))).	2187	2230	1.0	-21.6	0	0.2482558	0.588	0.0	0.0	-14.954730256116644	14	17	7	3UTR		0	0
hsa-miR-483-5p	NM_144977	DENND1B	AAGACGGGAGGAAAGAAGGGAG#CTCATATCTTCCTGTCTTTCCTTCTGA#....((((((((((((((((((#.)))))).)))))))))))).	1844	1871	1.0	-24.9	0	0.2364114	0.662	-3.5103984578947367	-0.09703686249999996	-9.546562468637928	18	21	12	3UTR		0	0
hsa-miR-483-5p	NM_144985	CDH24	AAGACGGGAGGAAAGAAGGGAG#CTCCCTTCCTTCTCTCTGGGTCC#..(((.(((((((.((((((((#)))))))).))).))))..))).	2984	3007	1.0	-24.3	0	0.001031844	0.515	0.0	0.0	-7.714799398085742	18	23	8	3UTR		0	0
hsa-miR-483-5p	NM_144988	ALG14	AAGACGGGAGGAAAGAAGGGAG#CTCCCTTCTGTGCCCTGTG#...(((((.(.(.(((((((((#))))))))).).)))))).	8941	8960	1.0	-23.2	0	0.0004225685	0.515	0.0	0.0	-11.684834940001096	16	19	9	3UTR		0	0
hsa-miR-483-5p	NM_144994	ANKRD23	AAGACGGGAGGAAAGAAGGGAG#CCCTGGTTCCTCCCTCTC#.(((.((((((((...((((..#))))..))))))))))).	1041	1059	1.0	-23.5	0	0.02578692	0.324	0.0	0.0	-9.737700570244245	15	18	11	3UTR		0	0
hsa-miR-483-5p	NM_145004	ADAM32	AAGACGGGAGGAAAGAAGGGAG#CTCGCTAAGAAATGAAAATTCTGTCTTTCCTTCCGTG#...(((((((((((((.((((.#.)))).))))))))))))).	2442	2479	1.0	-24.7	0	0.003418593	0.618	0.0	0.0	-6.514540193678739	17	20	13	3UTR		0	0
hsa-miR-483-5p	NM_145010	ENKUR	AAGACGGGAGGAAAGAAGGGAG#CCCAGTCTCCTTTTGTCTG#.(((((((((((.....(((..#)))....))))))))))).	2246	2265	1.0	-18.7	1	0.0001549006	0.485	0.0	0.0	-6.907794008098015	14	19	11	3UTR		0	0
hsa-miR-483-5p	NM_145012	CCNY	AAGACGGGAGGAAAGAAGGGAG#TCACCTTCTCTCTTCAAGTCA#..(((..(((((.((((((((.#)).)))))).)))))..))).	3391	3412	1.0	-21.3	0	0.08345345	0.647	0.0	0.0	-9.690776628102899	16	21	6	3UTR		0	0
hsa-miR-483-5p	NM_145021	MARCHF8	AAGACGGGAGGAAAGAAGGGAG#CTCCCTTCTTTTCTGCCT#.....((.((((((((((((((#)))))))))))))).)).	4002	4020	1.0	-27.3	0	0.08164187	0.5	0.0	0.0	-15.97923457263103	16	18	14	3UTR		0	0
hsa-miR-483-5p	NM_145021	MARCHF8	AAGACGGGAGGAAAGAAGGGAG#CTTTGTCCTCCTGTCTC#.(((((((((((..((((....#)))).))))))))))).	3402	3419	1.0	-22.8	1	0.03493611	0.471	0.0	0.0	-5.9392953675437665	15	17	11	3UTR		0	0
hsa-miR-483-5p	NM_145024	CES5A	AAGACGGGAGGAAAGAAGGGAG#TTCCCTTCTCCTCCCA#.....(((((((..((((((((#))))))))))))))).	1755	1771	1.0	-25.4	0	0.1035342	0.618	0.565991625	0.8990320186249999	-15.811570173637051	15	16	15	3UTR		0	0
hsa-miR-483-5p	NM_145025	AK9	AAGACGGGAGGAAAGAAGGGAG#CTCATCTTCTGTCCCCTGG#....((((.(((.(((((((((#))).)))))).))))))).	1617	1636	1.0	-19.4	0	0.01797316	0.529	1.6211585	1.55882839625	-11.892082739549934	16	19	7	3UTR		0	0
hsa-miR-483-5p	NM_145026	SPATS1	AAGACGGGAGGAAAGAAGGGAG#CTCTATTACTTAAATGTAAAAAAGTCTTCTTTCCCCTAGTCA#..((((((.((((((((((...#.))))))))))))).))).	3011	3053	1.0	-21.3	1	0.4445067	0.691	0.0	0.0	-6.013390377618052	16	19	13	3UTR		0	0
hsa-miR-483-5p	NM_145026	SPATS1	AAGACGGGAGGAAAGAAGGGAG#CCCTTCACCTCACTGTA#...((((((((...((((((..#)))))).)))).)))).	4081	4098	1.0	-20.3	0	0.06557278	0.588	0.0	0.0	-12.007314033461745	14	17	6	3UTR		0	0
hsa-miR-483-5p	NM_145029	C6orf136	AAGACGGGAGGAAAGAAGGGAG#CTCTCCTTCCTTCCTTTCCATCTC#.(((.((((((((.((((((((#))).))))).)))))).)).))).	746	770	1.0	-21.9	0	0.3062788	0.574	0.0	0.0	-8.769201929689997	19	24	6	3UTR		0	0
hsa-miR-483-5p	NM_145034	TOR1AIP2	AAGACGGGAGGAAAGAAGGGAG#CTCCTGCTTTTCCTCACTGA#....(((((((((((..(((((#)))))..)))))))).))).	7421	7441	1.0	-20.8	0	0.009859785	0.618	0.0	0.0	-9.779611548941542	16	20	8	3UTR		0	0
hsa-miR-483-5p	NM_145048	PACRGL	AAGACGGGAGGAAAGAAGGGAG#TCCTTCTGTAGCCTCTTGGTCTTT#(((((((((((..(((((((..#)))))))....))))))).)))).	2493	2517	1.0	-21.6	1	0.001264628	0.588	0.0	0.0	-8.573508368464264	18	24	7	3UTR		0	0
hsa-miR-483-5p	NM_145055	C18orf25	AAGACGGGAGGAAAGAAGGGAG#CTGCCTTCTTTCTTGAGTTTGCTCCTGTTG#..(((((((((((((((((.((#)).))))))))).........)))))))).	2138	2168	1.0	-24.4	1	0.001048209	0.588	0.0	0.0	-4.95700071937229	19	30	9	3UTR		0	0
hsa-miR-483-5p	NM_145055	C18orf25	AAGACGGGAGGAAAGAAGGGAG#TTCCCTTCCACTTCCTCATCCTCTTT#((((.((((((((.((((((((#))))))))...))))))..)))))).	1611	1637	1.0	-22.3	0	0.0860849	0.544	5.562260375	4.329721670375001	-8.913451538534543	20	26	8	3UTR		0	0
hsa-miR-483-5p	NM_145055	C18orf25	AAGACGGGAGGAAAGAAGGGAG#CTCCCTCGCCTTTTTTTCTGG#....(((((((((((.((((((#))))))...))))))))))).	2367	2388	1.0	-20.3	0	0.01987923	0.603	0.0	0.0	-9.779611548941542	17	21	11	3UTR		0	0
hsa-miR-483-5p	NM_145063	OARD1	AAGACGGGAGGAAAGAAGGGAG#TCCTCTTTTCTTCCGA#....(((((((((((.((((..#))))))))))))))).	1830	1846	1.0	-20.1	0	0.07606634	0.529	2.073996554545454	2.61770785375	-9.779611548941542	15	16	15	3UTR		0	0
hsa-miR-483-5p	NM_145102	ZKSCAN5	AAGACGGGAGGAAAGAAGGGAG#CTCCCTTCTCTATCCTGTTTC#.((((((((....(((((((((#)))))))))...)))))))).	4137	4158	1.0	-24.9	1	0.531701	0.515	0.0	0.0	-12.496539703358245	17	21	9	3UTR		0	0
hsa-miR-483-5p	NM_145115	ZSCAN25	AAGACGGGAGGAAAGAAGGGAG#CTCTGTAATACTGAGGTCCACATGCAAAATCAGCTTTTTTTCCCCCGTA#...(((((.((((((((((..(#.)..))))))))))))))).	3802	3851	1.0	-20.6	0	0.270344	0.515	0.0	0.0	-7.570929851924502	16	20	15	3UTR		0	0
hsa-miR-483-5p	NM_145166	ZBTB47	AAGACGGGAGGAAAGAAGGGAG#CTCTAGGCCTTATCCTCCCTCTA#.(((.((((((((((...((((#))))....))).)))))))))).	3534	3557	1.0	-20.1	0	0.008319605	0.353	0.0	0.0	-8.145411092473203	17	23	10	3UTR		0	0
hsa-miR-483-5p	NM_145168	SDR42E1	AAGACGGGAGGAAAGAAGGGAG#CTCCCTGCTCCTCCTTTTGGCCTGAATAATGTTTATTTCGTGTCTC#.(((((((((((....((((((#))))))..)))))))..........................)))).	4388	4434	1.0	-21.6	1	0.158334	0.588	0.7497924054054051	-0.03924311375000002	-6.907794008098015	17	46	7	3UTR		0	0
hsa-miR-483-5p	NM_145175	LRATD1	AAGACGGGAGGAAAGAAGGGAG#CTTCTCTCCTCCCTCC#..((.(((((((.(((((....#))))).))))))))).	2838	2854	1.0	-21.3	0	0.07996966	0.5	0.0	0.0	-10.365168506851004	14	16	9	3UTR		0	0
hsa-miR-483-5p	NM_145176	SLC2A12	AAGACGGGAGGAAAGAAGGGAG#CCCATGTTTCCTTCCGTGTTT#((.(((((((((((.(.(((..#))).).))))))))))).)).	3640	3661	1.0	-24.6	0	0.0001422119	0.603	0.0	0.0	-6.2305634807587476	17	21	11	3UTR		0	0
hsa-miR-483-5p	NM_145185	MAP2K7	AAGACGGGAGGAAAGAAGGGAG#CCCTGCTCTACCTCTCTGTCCTTGTCTGGCTCTCCCGTCA#..(((((((((..((((((((.#.))))).)))..).)))))))).	1738	1778	1.0	-25.6	1	0.008433171	0.382	0.0	0.0	-9.592934641634889	17	23	8	3UTR		0	0
hsa-miR-483-5p	NM_145204	SENP8	AAGACGGGAGGAAAGAAGGGAG#CTCATCTACAAAATAAACCTTGTTTTCCTTCTGTCC#..(((((((((((((.((((..#.)))).))))))))))))).	3773	3809	1.0	-23.2	1	0.08132391	0.662	0.0	0.0	-5.1900497996759025	17	20	13	3UTR		0	0
hsa-miR-483-5p	NM_145204	SENP8	AAGACGGGAGGAAAGAAGGGAG#CCCTATCTTCCTCCATCTG#.(((..(((((.((((((((..#)))).))))))))).))).	1365	1384	1.0	-21.1	0	0.009992766	0.618	0.0	0.0	-13.16012408295899	16	19	9	3UTR		0	0
hsa-miR-483-5p	NM_145206	VTI1A	AAGACGGGAGGAAAGAAGGGAG#TTTCTTTCATTTCTTTCTGTCTG#.(((((((((((((((((((((#)))))))).))))))))))))).	1967	1990	1.0	-23.6	1	0.04243347	0.662	0.0	0.0	-3.793324837357118	21	23	13	3UTR		0	0
hsa-miR-483-5p	NM_145246	FRA10AC1	AAGACGGGAGGAAAGAAGGGAG#CCCTTCTTTTAAGTACCTGCTCTCCCA#.....(((((((((((((((..#))))))))))...........))))).	1780	1807	1.0	-21.3	0	0.05963216	0.559	1.9201775769230771	2.4348836924999997	-13.6655996434504	15	27	10	3UTR		0	0
hsa-miR-483-5p	NM_145259	ACVR1C	AAGACGGGAGGAAAGAAGGGAG#CTCCCCTTCTGCTGTTCTCCTGTTC#..((((((((((.(((((((((#))))).))))....)))))))))).	2270	2295	1.0	-23.3	1	0.1593213	0.471	0.0	0.0	-6.246131332038532	19	25	10	3UTR		0	0
hsa-miR-483-5p	NM_145263	SPATA18	AAGACGGGAGGAAAGAAGGGAG#TCCCTTGACTTCTTCACTGTCA#..(((((((((((..((((((.#))))))...)))))).))))).	2970	2992	1.0	-22.4	1	0.001944915	0.706	0.0	0.0	-6.549290197143331	17	22	6	3UTR		0	0
hsa-miR-483-5p	NM_145265	CCDC127	AAGACGGGAGGAAAGAAGGGAG#CTGCTTTCAAGGGCCATGTTCTCCCCTCCTGCCCGTCTG#.(((((((((((.....(((((#.))))).)))).))))))).	2477	2516	1.0	-24.7	1	0.0001443981	0.471	0.0	0.0	-6.907794008098015	16	20	7	3UTR		0	0
hsa-miR-483-5p	NM_145272	C17orf50	AAGACGGGAGGAAAGAAGGGAG#CTCACCTTCACCTCTTGG#....(((((((...((((((((#))).))))).))))))).	890	908	1.0	-19.7	0	0.001503395	0.412	2.175527	1.4160030687499998	-15.039336308420934	15	18	7	3UTR		0	0
hsa-miR-483-5p	NM_145278	GCSAML	AAGACGGGAGGAAAGAAGGGAG#TCTTTGCTTGTAACTCCTGTCTC#.(((((((((..(((.(((((.#))))).)))....))))))))).	1248	1271	1.0	-19.9	1	0.1073731	0.662	0.7832674444444445	4.152990020000001	-10.197951702667437	17	23	9	3UTR		0	0
hsa-miR-483-5p	NM_145279	MOB3C	AAGACGGGAGGAAAGAAGGGAG#TCCCTCTGCCTCCA#......(((((..((.(((((.#))))))).))))).	1671	1685	1.0	-18.6	0	0.02689608	0.5	0.0156536	-0.11483921374999997	-20.435541407209662	12	14	7	3UTR		0	0
hsa-miR-483-5p	NM_145322	OSBPL3	AAGACGGGAGGAAAGAAGGGAG#TTCTTTTCTCCTTCTGTCC#..((((((((((..((((((((#)))))))))))))))))).	4845	4864	1.0	-21.3	1	0.09032404	0.588	3.7094864999999997	3.9884610937500002	-7.102971249558938	18	19	18	3UTR		0	0
hsa-miR-483-5p	NM_145326	ZNF493	AAGACGGGAGGAAAGAAGGGAG#TCTTCTTTTCTTGTGTTC#..((((.((((((((((((...#)))))))))))).)))).	852	870	1.0	-19.0	0	0.08036823	0.529	-0.054299416666666676	-0.04018160000000004	-6.5006872542436085	16	18	12	3UTR		0	0
hsa-miR-483-5p	NM_145650	MUC15	AAGACGGGAGGAAAGAAGGGAG#CTCTTCTCTCCTCTCT#.....(((((((.(((((((..#))))))).))))))).	2822	2838	1.0	-21.4	0	0.1636522	0.559	0.0	0.0	-14.954730256116644	14	16	7	3UTR		0	0
hsa-miR-483-5p	NM_145690	YWHAZ	AAGACGGGAGGAAAGAAGGGAG#CTTCCTGTTTTAGCCTTCTGTCTTG#(((((((((((..(((((((((#))))))..)))..))))))))))).	2318	2343	1.0	-23.1	1	0.01856526	0.544	2.9464567545454545	3.59392990875	-8.573508368464264	20	25	11	3UTR		0	0
hsa-miR-483-5p	NM_145719	TIGD3	AAGACGGGAGGAAAGAAGGGAG#CCCTTCCTCTCTTGTTTC#.((((((((((...((((((..#)))))).)))))))))).	1664	1682	1.0	-20.3	1	0.0521284	0.441	0.0	0.0	-9.286098677140124	16	18	10	3UTR		0	0
hsa-miR-483-5p	NM_145725	TRAF3	AAGACGGGAGGAAAGAAGGGAG#CTCCCAGACTCCTCCCTCTA#.(((.(((((((.....(((((#)))))....)))))))))).	6487	6507	1.0	-23.4	0	0.06472584	0.412	0.0	0.0	-11.026831182910488	15	20	10	3UTR		0	0
hsa-miR-483-5p	NM_145728	SYNM	AAGACGGGAGGAAAGAAGGGAG#CCTCCTGTCTG#.((((((((((...........#)))))))))).	6771	6782	1.0	-18.9	1	8.922776e-06	0.471	0.0	0.0	-10.254597317694373	10	11	10	3UTR		0	0
hsa-miR-483-5p	NM_145733	SEPTIN3	AAGACGGGAGGAAAGAAGGGAG#CCCACCCTCTTCCTGTCTC#.(((((((((((.....(((..#)))....))))))))))).	2340	2359	1.0	-21.1	1	0.1027625	0.485	0.0	0.0	-6.907794008098015	14	19	11	3UTR		0	0
hsa-miR-483-5p	NM_145796	POGZ	AAGACGGGAGGAAAGAAGGGAG#TCCCACTGAACTCTCTCTTCCTTCTCCTTTTCTTTCCTTCCCTCTC#.(((.(((((((((((((((((#.))))))).)))))))))).))).	4879	4925	1.0	-27.3	0	0.4007014	0.544	0.4506755555555556	0.06357108249999999	-7.91236201216959	20	24	10	3UTR		0	0
hsa-miR-483-5p	NM_145799	SEPTIN6	AAGACGGGAGGAAAGAAGGGAG#CCCTTAACTTTCTTTCCA#.....(((((((((((((((..#)))))..)))))))))).	2414	2432	1.0	-19.9	0	0.001732338	0.632	0.0	0.0	-13.6655996434504	15	18	10	3UTR		0	0
hsa-miR-483-5p	NM_145803	TRAF6	AAGACGGGAGGAAAGAAGGGAG#CCCAGTTTTTCCTCCAGGTTG#..(((.((((((((((.(((..#)))..))))))))))..))).	2459	2480	1.0	-20.2	0	0.009927944	0.618	0.0	0.0	-6.857959480565336	16	21	10	3UTR		0	0
hsa-miR-483-5p	NM_145807	NTN5	AAGACGGGAGGAAAGAAGGGAG#TCCCAACATTTCCTCCTT#.....(((((((((...((((.#))))....))))))))).	1764	1782	1.0	-20.3	0	0.04857301	0.412	0.0	0.0	-14.634098284004649	13	18	9	3UTR		0	0
hsa-miR-483-5p	NM_145814	CACNG6	AAGACGGGAGGAAAGAAGGGAG#CCCTTCATTTCCCAGGTCTG#.((((..(.(((((((((((..#)))))).))))))..)))).	2356	2376	1.0	-21.6	0	0.003087767	0.441	0.0	0.0	-8.294359791667246	16	20	6	3UTR		0	0
hsa-miR-483-5p	NM_145815	CACNG6	AAGACGGGAGGAAAGAAGGGAG#CCCTTCATTTCCCAGGTCTG#.((((..(.(((((((((((..#)))))).))))))..)))).	2218	2238	1.0	-21.6	0	0.003087767	0.441	0.0	0.0	-8.294359791667246	16	20	6	3UTR		0	0
hsa-miR-483-5p	NM_145862	CHEK2	AAGACGGGAGGAAAGAAGGGAG#CTCCGTGGTTTGAACACGAAAGAAATGTACCTTCTTTCACTCTGTCA#..(((.(((((((((((((...#.))))))))).))))))).	1618	1665	1.0	-22.3	0	0.02521643	0.691	0.4546809714285714	0.9702306224999999	-6.857959480565336	16	19	9	3UTR		0	0
hsa-miR-483-5p	NM_145866	FZD3	AAGACGGGAGGAAAGAAGGGAG#CTGCCTTCTATCCCCTAGTCA#..((((((.(((.((((((.((#)).)))))).)))))).))).	12626	12647	1.0	-22.6	1	0.6525013	0.632	0.0	0.0	-7.302520990284295	17	21	6	3UTR		0	0
hsa-miR-483-5p	NM_145909	ZSCAN31	AAGACGGGAGGAAAGAAGGGAG#CTCTGGCACCAAGTTCAAATCTTTCCTCCCC#.....(((((((((((...(((#.)))...))))))))))).	2805	2836	1.0	-20.9	0	0.1274374	0.544	0.0	0.0	-13.6655996434504	14	19	11	3UTR		0	0
hsa-miR-483-5p	NM_146388	MRPL4	AAGACGGGAGGAAAGAAGGGAG#CTCCCTGCCCTCCCGTCA#..(((((((((.....((((((#))))))..))))))))).	1402	1420	1.0	-28.4	1	0.3364999	0.338	0.0	0.0	-11.418273199709544	15	18	9	3UTR		0	0
hsa-miR-483-5p	NM_146421	GSTM1	AAGACGGGAGGAAAGAAGGGAG#TCCCTCTTCACTCCCC#.....(((((..(((.(((((.#))))))))..))))).	750	766	1.0	-21.4	0	0.1739608	0.471	0.0	0.0	-20.07022650876072	13	16	8	3UTR		0	0
hsa-miR-483-5p	NM_147161	ACOT11	AAGACGGGAGGAAAGAAGGGAG#CTCCCACTCCATCCTGTCC#..((((((((((.....(((((#)))))..))).))))))).	1894	1913	1.0	-21.2	1	0.06606494	0.426	0.0	0.0	-8.071469890113187	15	19	7	3UTR		0	0
hsa-miR-483-5p	NM_147183	KCNIP4	AAGACGGGAGGAAAGAAGGGAG#CCTTCCCACCTTCTGTTA#..(((((((((...(((((...#)))))...))))))))).	1223	1241	1.0	-19.6	1	0.03614723	0.647	0.5402309888888889	1.06130236625	-10.449774559155296	14	18	9	3UTR		0	0
hsa-miR-483-5p	NM_147188	FBXO22	AAGACGGGAGGAAAGAAGGGAG#CCCTTTCTCCATCCTGTTG#..((((((((((..((((((..#)))))).))).))))))).	2395	2414	1.0	-20.9	1	0.05037577	0.529	0.0	0.0	-7.102971249558938	16	19	7	3UTR		0	0
hsa-miR-483-5p	NM_147190	CERS5	AAGACGGGAGGAAAGAAGGGAG#TTCTCCTTCTTTTTTGCCCT#.....(((((((((((((((((#))).))))))))))).))).	1624	1644	1.0	-19.5	0	0.06803557	0.529	1.8650269999999995	3.3418010750000002	-13.6655996434504	17	20	11	3UTR		0	0
hsa-miR-483-5p	NM_147193	GLIS1	AAGACGGGAGGAAAGAAGGGAG#CCCTGTAACATTCCCTCGATCTTGTCTTCCCGTTC#..((((((((((((((((((((#.))))))...)))).)))))))))).	2650	2685	1.0	-25.9	1	0.190001	0.471	0.0	0.0	-4.95700071937229	20	26	10	3UTR		0	0
hsa-miR-483-5p	NM_147195	ANKRD18A	AAGACGGGAGGAAAGAAGGGAG#TTGCTCCCGTCTA#.(((((((((.((.........#)).))))))))).	3294	3307	1.0	-19.2	1	0.0001994493	0.544	0.0	0.0	-8.443437870842123	11	13	9	3UTR		0	0
hsa-miR-483-5p	NM_147202	FAM219A	AAGACGGGAGGAAAGAAGGGAG#CTGCCTTCTTCCTCCTCTTG#((((..(((((.(((((((.((#)).)))))))))))))))).	1406	1426	1.0	-23.1	0	0.06196428	0.397	0.0	0.0	-13.304373691803539	18	20	16	3UTR		0	0
hsa-miR-483-5p	NM_147202	FAM219A	AAGACGGGAGGAAAGAAGGGAG#CCACTTGCTTTCTCTCGTCTTC#(((((((((((((..(((((..#)).)))..))))))))))))).	2025	2047	1.0	-23.1	1	0.02476548	0.574	0.0	0.0	-5.529863923972706	18	22	13	3UTR		0	0
hsa-miR-483-5p	NM_148672	CCL28	AAGACGGGAGGAAAGAAGGGAG#CTGCCTTTCTGCCCAGAACCTTTTGCCTCCCCCAGTCA#..(((((((((..((((((...#.)))))).))))))...))).	2015	2053	1.0	-21.1	1	0.04148781	0.412	0.34632318333333334	0.03705802375	-9.592934641634889	15	21	6	3UTR		0	0
hsa-miR-483-5p	NM_148904	OSBPL9	AAGACGGGAGGAAAGAAGGGAG#TCCATTCTTTTCCTCTGTCA#..((((((.((((((((.(((.#))).)))))))).)))))).	2916	2936	1.0	-20.6	1	0.02229181	0.574	0.0	0.0	-6.013390377618052	17	20	8	3UTR		0	0
hsa-miR-483-5p	NM_148906	OSBPL9	AAGACGGGAGGAAAGAAGGGAG#TCCATTCTTTTCCTCTGTCA#..((((((.((((((((.(((.#))).)))))))).)))))).	2966	2986	1.0	-20.6	1	0.02229181	0.574	0.18115319999999996	0.2147383775	-6.013390377618052	17	20	8	3UTR		0	0
hsa-miR-483-5p	NM_148907	OSBPL9	AAGACGGGAGGAAAGAAGGGAG#TCCATTCTTTTCCTCTGTCA#..((((((.((((((((.(((.#))).)))))))).)))))).	2793	2813	1.0	-20.6	1	0.02229181	0.574	0.0	0.0	-6.013390377618052	17	20	8	3UTR		0	0
hsa-miR-483-5p	NM_148918	SHMT1	AAGACGGGAGGAAAGAAGGGAG#CTCCCTGGGCTTTCCTCCG#......(((((((((.((((((#))))))...))))))))).	1879	1898	1.0	-25.1	0	0.002509736	0.5	0.0	0.0	-15.799607484947062	15	19	9	3UTR		0	0
hsa-miR-483-5p	NM_148955	SNX1	AAGACGGGAGGAAAGAAGGGAG#CCCTTCCTCCCTGTCC#..((((((((((....((((..#))))))))))).))).	1514	1530	1.0	-22.1	1	0.09133116	0.441	1.5904157272727275	1.88025029	-8.071469890113187	14	16	11	3UTR		0	0
hsa-miR-483-5p	NM_152222	RELT	AAGACGGGAGGAAAGAAGGGAG#TTCCCAGCTTATCCGCCTGTTC#..((((((.((((((..(((((#)))))..))).))).)))))).	2598	2620	1.0	-21.0	1	0.04984203	0.426	0.7266185	1.0020491974999997	-6.246439457921665	17	22	6	3UTR		0	0
hsa-miR-483-5p	NM_152240	ZMAT3	AAGACGGGAGGAAAGAAGGGAG#CTCCTCTTTTTTCCCCCCTAGTTGAATCAGCTTGTCTA#.(((((((.(((((((((((((#)))).))))))))).)))...............)))).	2122	2160	1.0	-23.7	1	0.001460395	0.5	0.0	0.0	-4.849714495602881	20	38	9	3UTR		0	0
hsa-miR-483-5p	NM_152240	ZMAT3	AAGACGGGAGGAAAGAAGGGAG#TTTTTTTTTTTCCTCCTGTG#...(((((((((((((((((((#))))))))))))))))))).	6988	7008	1.0	-23.4	0	0.02717719	0.662	0.0	0.0	-6.514540193678739	19	20	19	3UTR		0	0
hsa-miR-483-5p	NM_152263	TPM3	AAGACGGGAGGAAAGAAGGGAG#CTCTGCTTCTTGAGTTCAAGCGATTCTCCTGTCTC#.(((((((((((((((((((((#)))).))))))............))))))))))).	3559	3594	1.0	-23.5	1	0.001718514	0.515	0.0	0.0	-3.793324837357118	21	35	11	3UTR		0	0
hsa-miR-483-5p	NM_152265	BTF3L4	AAGACGGGAGGAAAGAAGGGAG#CTCCCAGATTCAAGCGATTCTCCTGTCTC#.(((((((((((..((((((((#)))))...)))......))))))))))).	2681	2710	1.0	-22.2	1	0.004243532	0.515	0.0	0.0	-5.9392953675437665	19	29	11	3UTR		0	0
hsa-miR-483-5p	NM_152266	FAAP24	AAGACGGGAGGAAAGAAGGGAG#TTTCCTTTGTTCCTCCCTCC#..((.((((((((.((((((((#)))))))).)))))))))).	1591	1611	1.0	-23.9	0	0.6762709	0.485	0.8942538125	1.0249518825000001	-9.932877811705168	18	20	10	3UTR		0	0
hsa-miR-483-5p	NM_152270	SLFN11	AAGACGGGAGGAAAGAAGGGAG#CTTCCTTGCCTTTCTCCTGTCTTT#(((((((((((((.((((((((#))))))).).))))))))))))).	4435	4459	1.0	-26.7	1	0.03302931	0.632	0.0	0.0	-4.794414363722071	21	24	13	3UTR		0	0
hsa-miR-483-5p	NM_152270	SLFN11	AAGACGGGAGGAAAGAAGGGAG#CCTTTCTTTCTTCCAAGGCTG#.((...((((((((((((((..#))))))))))))))....)).	3194	3215	1.0	-22.6	0	0.001232285	0.559	0.0	0.0	-12.845343048321826	16	21	14	3UTR		0	0
hsa-miR-483-5p	NM_152275	TTC30A	AAGACGGGAGGAAAGAAGGGAG#TTCCCTTTTTTATCTTTTCCCTTTTGTCA#..((((((((((((((((((((#)))))))))))........))))))))).	3999	4028	1.0	-21.7	1	0.1764081	0.691	0.0	0.0	-4.95700071937229	20	29	11	3UTR		0	0
hsa-miR-483-5p	NM_152277	UBTD2	AAGACGGGAGGAAAGAAGGGAG#TCCCTCTGCTCCTTTTTATGGTTCTTGTTGTCA#..(((((.((((((((((((((#.)))))))))....))))).))))).	831	864	1.0	-19.5	0	0.07906068	0.559	4.3951960166666675	3.1638048700000008	-7.27063564855292	19	26	9	3UTR		0	0
hsa-miR-483-5p	NM_152282	PXYLP1	AAGACGGGAGGAAAGAAGGGAG#CTCTCAAGTATTCAAAGACTAAATGTGTTTTCTTTCCTTCCC#.....((((((((((((((.(.#.).)))))))))))))).	3347	3389	1.0	-20.2	0	0.07883417	0.676	-0.39945683928571424	-0.025047216249999962	-13.6655996434504	15	18	14	3UTR		0	0
hsa-miR-483-5p	NM_152289	ZNF561	AAGACGGGAGGAAAGAAGGGAG#CTCTCTTCTCACTTCTGTCA#..((((((((...(((((((((#)))))))))..)))))))).	2263	2283	1.0	-23.9	1	0.03385019	0.574	0.0	0.0	-12.417709117045238	17	20	9	3UTR		0	0
hsa-miR-483-5p	NM_152305	POGLUT1	AAGACGGGAGGAAAGAAGGGAG#CTCCCTTTTCCTTTTTTCA#..((.(((((((..((((((((#))))))))))))))).)).	2206	2225	1.0	-19.6	0	0.1231656	0.618	0.0	0.0	-11.222008424371412	17	19	15	3UTR		0	0
hsa-miR-483-5p	NM_152307	TRMT61A	AAGACGGGAGGAAAGAAGGGAG#TCCCTGCTCCTCCCTGTCC#..((((((((((....(((((.#)))))..))))))).))).	2266	2285	1.0	-24.7	1	0.02497507	0.368	0.19631535454545457	0.2165091937500001	-8.071469890113187	15	19	7	3UTR		0	0
hsa-miR-483-5p	NM_152315	NXPE1	AAGACGGGAGGAAAGAAGGGAG#TCCTTCTGACTAGAATGCCCTCCTGCCCCTCCTTCCACCTGTCA#..((((((.((((.((.(((((#.)).))).)).)))).)))))).	3952	3996	1.0	-22.1	1	0.4390333	0.5	0.0	0.0	-6.870230295138458	17	23	6	3UTR		0	0
hsa-miR-483-5p	NM_152318	NOPCHAP1	AAGACGGGAGGAAAGAAGGGAG#CTCCATCTTCCTCATCGTCTG#.((((((((((.((((..((((#)))).)))))))).)))))).	11835	11856	1.0	-23.1	1	0.004992579	0.529	0.0	0.0	-7.140128146953473	18	21	8	3UTR		0	0
hsa-miR-483-5p	NM_152318	NOPCHAP1	AAGACGGGAGGAAAGAAGGGAG#TTCCCTTCTTTGCATCCATGTGTA#.(.(((((((.(((((((((((#))))))))))).).))).))).).	2452	2476	1.0	-22.8	0	0.01570005	0.544	0.0	0.0	-8.175638787073916	19	24	11	3UTR		0	0
hsa-miR-483-5p	NM_152321	ERP27	AAGACGGGAGGAAAGAAGGGAG#CTCTACCTTCTTTCATAAGCACATGTCCGTCTC#.(((((((..((((((((((((#)))..)))))))))...........))))))).	1315	1348	1.0	-21.8	1	0.03322503	0.588	0.0	0.0	-6.09222096393106	19	33	9	3UTR		0	0
hsa-miR-483-5p	NM_152334	TARS3	AAGACGGGAGGAAAGAAGGGAG#TTCCCTGATATTTGCTTCTGTGTA#.(.(((((((.(((..((((((#))))))....))).))))))).).	2500	2524	1.0	-19.5	0	0.04354476	0.647	0.0	0.0	-9.144137427628165	17	24	7	3UTR		0	0
hsa-miR-483-5p	NM_152344	LSM12	AAGACGGGAGGAAAGAAGGGAG#CTCCCTCTGCCTGTCTTA#((((((((.(((.....(((((#)))))))).)))))))).	1749	1767	1.0	-20.6	1	0.01863912	0.485	0.0	0.0	-8.108433275188325	16	18	8	3UTR		0	0
hsa-miR-483-5p	NM_152346	SLC43A2	AAGACGGGAGGAAAGAAGGGAG#CCGGGCCTCCCGTCTG#.((((((((((......((...#))...)))))))))).	5376	5392	1.0	-22.2	1	1.555734e-07	0.324	0.0	0.0	-10.254597317694373	12	16	10	3UTR		0	0
hsa-miR-483-5p	NM_152351	SLC5A10	AAGACGGGAGGAAAGAAGGGAG#CTCTTCGCCCTCCCTCC#..((.((((((...((((((..#))))))..)))))))).	2346	2363	1.0	-20.6	0	0.09266282	0.353	0.0	0.0	-14.568811733967767	14	17	8	3UTR		0	0
hsa-miR-483-5p	NM_152377	C1orf87	AAGACGGGAGGAAAGAAGGGAG#CTCCCTTTTTACCCAGACACATGTTTCTCCCC#.....(((((((((((((((((#))))))))))..............))))))).	1787	1819	1.0	-21.5	0	0.05275212	0.485	3.164315087096774	2.713135768750001	-13.6655996434504	17	32	10	3UTR		0	0
hsa-miR-483-5p	NM_152379	C1orf131	AAGACGGGAGGAAAGAAGGGAG#CTCCAGCAAACTTCACTCCTGTTTC#.(((((((((..(((...((((#))))......)))..))))))))).	1161	1186	1.0	-19.2	1	0.04487976	0.632	1.276548111111111	1.4927483612499994	-10.197951702667437	16	25	9	3UTR		0	0
hsa-miR-483-5p	NM_152386	SGPP2	AAGACGGGAGGAAAGAAGGGAG#CGCCCTTTTTGTCTTCCCACCTCTTA#((((.(((((((((((((((.(#).)))))))).)))))))...)))).	2703	2729	1.0	-22.2	0	0.0756266	0.588	0.31974445	0.22844478875000002	-8.056611621014136	20	26	8	3UTR		0	0
hsa-miR-483-5p	NM_152395	NUDT16	AAGACGGGAGGAAAGAAGGGAG#CTCTGTGTTTCTCCTCCTGTTA#..((((((((((.((((.((((#)))).).))).)))))))))).	3555	3577	1.0	-21.3	1	0.00846721	0.529	0.0	0.0	-6.246131332038532	18	22	10	3UTR		0	0
hsa-miR-483-5p	NM_152409	C5orf24	AAGACGGGAGGAAAGAAGGGAG#CTTTCTTCTTTCCTTTCT#.....(((((((((((((((((#))))))))))))))))).	2223	2241	1.0	-23.1	0	0.02184567	0.676	-0.1135251294117647	0.8855067200000001	-13.6655996434504	17	18	17	3UTR		0	0
hsa-miR-483-5p	NM_152409	C5orf24	AAGACGGGAGGAAAGAAGGGAG#TTTCCTTTTTTCCCCCCTCC#..((.(((.(((((((((((((#)))))))))))))))).)).	4519	4539	1.0	-22.8	0	0.4615527	0.618	0.829860976923077	1.3945301462500006	-10.132427552430524	18	20	16	3UTR		0	0
hsa-miR-483-5p	NM_152409	C5orf24	AAGACGGGAGGAAAGAAGGGAG#TTCCACTTACTTTTCTCCCTGTG#...(((((((((((((((((((#)))).))).)))))))))).)).	3409	3432	1.0	-22.1	0	0.01523518	0.515	0.9648576954545455	1.23976276625	-6.514540193678739	19	23	10	3UTR		0	0
hsa-miR-483-5p	NM_152414	BHLHE22	AAGACGGGAGGAAAGAAGGGAG#CTCCCCACCCCCTTTATTTTGGTCCTCTCGTA#...(((((((((..((((((((#)))))............)))..))))))))).	1628	1660	1.0	-21.7	0	0.03773641	0.529	0.0	0.0	-8.66051072386539	17	32	9	3UTR		0	0
hsa-miR-483-5p	NM_152424	AMER1	AAGACGGGAGGAAAGAAGGGAG#CTCTTCTTTCAGGGCAGCTTGAGCTCCTGTCTA#.(((((((((((((((((((..#)))))))))).............))))))))).	5852	5885	1.0	-25.6	1	0.02229847	0.426	0.0	0.0	-3.793324837357118	19	33	10	3UTR		0	0
hsa-miR-483-5p	NM_152430	OR51E1	AAGACGGGAGGAAAGAAGGGAG#CCTGATTCCTTCTGTCC#..(((((((((((...(((...#)))..))))))))))).	2714	2731	1.0	-20.3	1	0.005732218	0.559	0.0	0.0	-6.782339277446944	14	17	11	3UTR		0	0
hsa-miR-483-5p	NM_152448	TERB2	AAGACGGGAGGAAAGAAGGGAG#CTCCCCTTCTCTCTTTCTGTCTTT#((((((((((((.(((((((((#))))).)))).)))))))))))).	1039	1063	1.0	-27.4	1	0.5128269	0.618	0.0	0.0	-5.226705058867908	21	24	12	3UTR		0	0
hsa-miR-483-5p	NM_152457	ZNF597	AAGACGGGAGGAAAGAAGGGAG#CTCTCTTTGTCATTCTTGTCTTG#((((((((((....((((((((#))))))))....)))))))))).	3317	3340	1.0	-21.4	1	0.0794583	0.574	0.0	0.0	-12.25512276139502	18	23	10	3UTR		0	0
hsa-miR-483-5p	NM_152458	ZNF785	AAGACGGGAGGAAAGAAGGGAG#CTCCTGACTTCGTGATCCTCCCGCCTC#.((.(((((((((((..(((((#)))))..))).....)))))))).)).	2611	2638	1.0	-24.0	0	0.001364881	0.397	0.20437635	0.25108701999999994	-7.058396192619921	18	27	8	3UTR		0	0
hsa-miR-483-5p	NM_152470	RNF165	AAGACGGGAGGAAAGAAGGGAG#CCCCAATCTTCCCGTCTTT#((((((((((((.....(((..#)))...)))))))))))).	1854	1873	1.0	-23.1	1	0.03700703	0.529	3.36930325	1.9539574224999996	-7.052043616942562	15	19	12	3UTR		0	1
hsa-miR-483-5p	NM_152487	TLCD4	AAGACGGGAGGAAAGAAGGGAG#CCCTTCTCCCCCTCCCCTCC#..((.((((((..(((((((..#)))))))...)))))).)).	6680	6700	1.0	-24.4	0	0.1736956	0.529	0.0	0.0	-13.71197181644736	15	20	7	3UTR		0	0
hsa-miR-483-5p	NM_152490	B3GALNT2	AAGACGGGAGGAAAGAAGGGAG#CTCTGGCCTTAGTTCCCCCTCTG#.(((.(((.((((..(((((((#)))...))))..)))))))))).	4295	4318	1.0	-18.3	0	0.0518999	0.559	0.732937	0.45609147249999993	-10.561041148186394	17	23	10	3UTR		0	0
hsa-miR-483-5p	NM_152515	CKAP2L	AAGACGGGAGGAAAGAAGGGAG#CCCCAGAGACTGTTGTAGGTTGCTTTTTCTTCCTCCTGG#....(((((((((((((((.((#.)).)))))).))))))))).	3024	3063	1.0	-19.7	0	0.00616424	0.559	0.5866463125000001	2.0008077675000004	-9.546562468637928	17	21	9	3UTR		0	0
hsa-miR-483-5p	NM_152520	ZNF385B	AAGACGGGAGGAAAGAAGGGAG#CTCCCTACTTCCTCCCC#.....((((((.(((.((((((#)))))).))))))))).	2347	2364	1.0	-25.0	0	0.2799655	0.5	0.0	0.0	-17.245452033350368	15	17	9	3UTR		0	0
hsa-miR-483-5p	NM_152524	SGO2	AAGACGGGAGGAAAGAAGGGAG#CTCCCTTCATTCTTCTGTTTTC#((((((((((((..((((((((#)))))))).)))))))))))).	4285	4307	1.0	-25.2	1	0.03547504	0.559	0.0	0.0	-6.083544976388314	20	22	12	3UTR		0	0
hsa-miR-483-5p	NM_152526	PARD3B	AAGACGGGAGGAAAGAAGGGAG#TTCCTTCTTTATTCCCTCCAAAAAAAAAAGTCTTG#((((((((((.((((((((((.#)))))))))).))))).............))))).	5470	5505	1.0	-21.9	1	0.1504752	0.676	0.0	0.0	-6.7623489216120145	20	35	10	3UTR		0	0
hsa-miR-483-5p	NM_152529	GPR155	AAGACGGGAGGAAAGAAGGGAG#CTTCTATTCTCCTGTG#...(((((((((.(((((....#))))).))))))))).	5525	5541	1.0	-19.8	0	0.0005743108	0.647	0.0	0.0	-7.803670806344982	14	16	9	3UTR		0	0
hsa-miR-483-5p	NM_152534	NEK10	AAGACGGGAGGAAAGAAGGGAG#TTCCTTTAGAAATGACTTTAGCTCCTGTCTG#.(((((((((.(((((((((((#)))))))........))))..))))))))).	7167	7198	1.0	-20.7	1	0.002029938	0.603	0.0	0.0	-6.618099312767468	20	31	9	3UTR		0	0
hsa-miR-483-5p	NM_152551	SNRNP48	AAGACGGGAGGAAAGAAGGGAG#TTCCCCCTCGCCCCGCCCGTCTTC#((((((((.((...((.(((((#)))))..))...)).)))))))).	3933	3957	1.0	-23.0	1	0.04017286	0.515	0.0	0.0	-10.486737944230434	17	24	8	3UTR		0	0
hsa-miR-483-5p	NM_152551	SNRNP48	AAGACGGGAGGAAAGAAGGGAG#CTCAGATGATCCTCCTGTCC#..((((((((((.......(((#)))......)))))))))).	3472	3492	1.0	-19.7	1	0.0202916	0.426	0.0	0.0	-8.071469890113187	13	20	10	3UTR		0	0
hsa-miR-483-5p	NM_152553	RNF217	AAGACGGGAGGAAAGAAGGGAG#CTTGCTCTTTCTTTTTGTCA#..(((((((((((((.((.(((#))).))))))))))))))).	2017	2037	1.0	-20.2	1	0.1009078	0.662	0.20816210000000002	0.004321157499999978	-5.1900497996759025	18	20	15	3UTR		0	0
hsa-miR-483-5p	NM_152565	ATP6V0D2	AAGACGGGAGGAAAGAAGGGAG#CTCTCTGCCTCAGCCTCCCGA#....(((((((.....((((((#)))))).......))))))).	2019	2040	1.0	-21.2	0	0.01059452	0.441	0.38425999999999993	-0.16624260000000005	-16.00783494897518	13	21	7	3UTR		0	0
hsa-miR-483-5p	NM_152570	LINGO2	AAGACGGGAGGAAAGAAGGGAG#CCCTCTCTTTACCTTTCGTACTTG#((((((((((((((((((((..#)))).))))).)))))))).))).	9590	9614	1.0	-22.8	1	0.004028996	0.529	0.0	0.0	-3.937574446201665	20	24	8	3UTR		0	0
hsa-miR-483-5p	NM_152570	LINGO2	AAGACGGGAGGAAAGAAGGGAG#TTCCTTTCATTTTTCTCAGTCA#..(((((((((((.((((((((#)))))))).)))))))).))).	10613	10635	1.0	-20.5	1	0.0290853	0.588	0.0	0.0	-5.813840636892696	19	22	8	3UTR		0	0
hsa-miR-483-5p	NM_152597	FSIP1	AAGACGGGAGGAAAGAAGGGAG#TTTCCTTCTTCCCACTTGTCTC#.(((((((.((.((((((((((#)))))))))).)).))))))).	2374	2396	1.0	-22.6	1	0.0981337	0.515	2.77383136	2.8882205375000005	-8.196517805199235	19	22	10	3UTR		0	0
hsa-miR-483-5p	NM_152600	ZNF579	AAGACGGGAGGAAAGAAGGGAG#TTCCATAATCTTTCTTCCCTCA#..((.(((((((((((..((((#))))....))))))))))))).	2575	2597	1.0	-21.2	0	0.5905595	0.559	0.5414323818181818	0.9735230865000002	-9.076037894184761	17	22	13	3UTR		0	0
hsa-miR-483-5p	NM_152608	SDE2	AAGACGGGAGGAAAGAAGGGAG#TTTTCTAATTTCCTCCCTCA#..((.(((((((((..((((((#))))))..))))))))))).	2732	2752	1.0	-20.7	0	0.1870595	0.588	0.0	0.0	-10.04453653473901	17	20	11	3UTR		0	0
hsa-miR-483-5p	NM_152621	SGMS2	AAGACGGGAGGAAAGAAGGGAG#CTCTTTTTTCCTACCCA#.....(((((((((((((((..#)))))))))))).))).	5870	5887	1.0	-21.8	0	0.1914758	0.676	0.0	0.0	-13.6655996434504	15	17	12	3UTR		0	0
hsa-miR-483-5p	NM_152653	UBE2E2	AAGACGGGAGGAAAGAAGGGAG#CTCTGTTTATCACTAGCCTTCTGTCCCTCCCGCA#..(.(((((((..((((((.((#.))..))))))...)))))))).	1315	1349	1.0	-23.1	0	0.003553935	0.588	0.0	0.0	-12.624956916594078	16	23	8	3UTR		0	0
hsa-miR-483-5p	NM_152671	PIKFYVE	AAGACGGGAGGAAAGAAGGGAG#CCTTTCTCATTTCTCCCA#.....(((((((((((((((..#)))))))..)))))))).	1646	1664	1.0	-20.9	0	0.2725681	0.544	0.0	0.0	-13.6655996434504	15	18	8	3UTR		0	0
hsa-miR-483-5p	NM_152671	PIKFYVE	AAGACGGGAGGAAAGAAGGGAG#TTTCTTGTTTTCTCCCTCA#..((.(((((((((.((((((.#)))))).))))))))))).	1702	1721	1.0	-21.1	0	0.2527169	0.603	0.0	0.0	-9.811487454435396	17	19	11	3UTR		0	0
hsa-miR-483-5p	NM_152680	TMEM154	AAGACGGGAGGAAAGAAGGGAG#CTCAAGCAGTCCTCCTGTCTC#.(((((((((((..(....(((#)))...)..))))))))))).	3338	3359	1.0	-21.8	1	0.004586511	0.456	0.0	0.0	-6.1723444478473795	15	21	11	3UTR		0	0
hsa-miR-483-5p	NM_152686	DNAJC18	AAGACGGGAGGAAAGAAGGGAG#CCCTTCTTGATCCCCTCTG#.(((.((((...((((((((..#))))))))..)))).))).	3296	3315	1.0	-23.1	0	0.006700637	0.5	0.0	0.0	-15.326446265504474	15	19	8	3UTR		0	0
hsa-miR-483-5p	NM_152694	RTL3	AAGACGGGAGGAAAGAAGGGAG#CTCTCTTCCAATATCCATGTCTC#.((((((((.....((((((((#)))))))).....))).))))).	1764	1787	1.0	-19.5	1	0.1104028	0.588	1.508086375	0.4882888900000001	-13.353379620878652	16	23	8	3UTR		0	0
hsa-miR-483-5p	NM_152699	SENP5	AAGACGGGAGGAAAGAAGGGAG#TTCCCTGTGTTGCCTCCCA#.....((((((((...((((((#))))))...)).)))))).	3323	3342	1.0	-20.9	0	0.01619604	0.632	0.2532385555555556	0.05528146249999998	-15.490938201525056	14	19	6	3UTR		0	0
hsa-miR-483-5p	NM_152699	SENP5	AAGACGGGAGGAAAGAAGGGAG#CTGTTCTTCTCCTTCTGTTG#..(((((((((((((((.((..#)).))))).)))))))))).	3595	3615	1.0	-20.8	1	0.01934115	0.529	0.25965950000000004	0.03155880000000001	-4.95700071937229	17	20	10	3UTR		0	0
hsa-miR-483-5p	NM_152721	DOK6	AAGACGGGAGGAAAGAAGGGAG#CCCAAGGCCAGTGTCATGGGCTTGGCTTTCTTCCCTGTCG#..(((((((((((((..(((..#.)))..)))))))))).))).	5660	5700	1.0	-23.0	1	0.003938329	0.485	0.0	0.0	-5.1900497996759025	16	21	10	3UTR		0	0
hsa-miR-483-5p	NM_152733	BTBD9	AAGACGGGAGGAAAGAAGGGAG#TTTCCTTCGGGGCATGCCCTTCCAGATCTCTGTCCCTCCTGTCTTC#(((((((((((...((((((..#.))))))............))))))))))).	4161	4207	1.0	-25.1	1	0.03332766	0.485	0.0	0.0	-9.430348285984671	17	31	11	3UTR		0	0
hsa-miR-483-5p	NM_152737	RNF182	AAGACGGGAGGAAAGAAGGGAG#TCTTTCCTCCATGTCTG#.(((((((((((((((......#)))))))))).))))).	1864	1881	1.0	-23.0	1	0.1757517	0.544	0.0	0.0	-3.793324837357118	15	17	10	3UTR		0	0
hsa-miR-483-5p	NM_152748	ELAPOR2	AAGACGGGAGGAAAGAAGGGAG#CTCCCAGGTAGCTTCTTTCTTCTCCTGTCA#..((((((((((((((((((((#))))).......)))))))..)))))))).	4754	4784	1.0	-26.1	1	0.04334621	0.588	0.0	0.0	-4.95700071937229	20	30	8	3UTR		0	0
hsa-miR-483-5p	NM_152749	ATXN7L1	AAGACGGGAGGAAAGAAGGGAG#CTTCCTTCTGGAAGACTCCCC#.....(((((...(((((((((#)))))))))......))))).	1110	1131	1.0	-20.9	0	0.0001119269	0.588	1.4352268888888888	0.8631608750000002	-21.126308041123355	14	21	9	3UTR		0	0
hsa-miR-483-5p	NM_152753	SCUBE3	AAGACGGGAGGAAAGAAGGGAG#CTCCTTTCTCCCTTCCTTTCCTGTCA#..((((((((((((((((((((#)))))))))...))))..))))))).	6289	6315	1.0	-26.2	1	0.1461756	0.544	0.0	0.0	-4.95700071937229	20	26	9	3UTR		0	0
hsa-miR-483-5p	NM_152753	SCUBE3	AAGACGGGAGGAAAGAAGGGAG#CTCCATCTTTTCCCTGTCTTC#((((((((.(((((((..((((#)))).))))))))))))))).	5052	5073	1.0	-24.4	1	0.003380685	0.515	0.0	0.0	-4.993964104447428	19	21	15	3UTR		0	0
hsa-miR-483-5p	NM_152758	YTHDF3	AAGACGGGAGGAAAGAAGGGAG#CTTCCTTCTTGGTCTGTCA#..((((((....((((((((((#))))))))))..)))))).	4244	4263	1.0	-20.8	1	0.02893459	0.603	0.0	0.0	-13.427474630952936	16	19	10	3UTR		0	0
hsa-miR-483-5p	NM_152788	ANKS1B	AAGACGGGAGGAAAGAAGGGAG#CTCCAGGGCTCAAGGAATCCTCCTGTCTTA#((((((((((((.((...((((#))))....)).......)))))))))))).	4681	4711	1.0	-22.8	1	0.0004289879	0.441	1.3110237916666667	0.98046539875	-5.459754139171521	18	30	12	3UTR		0	0
hsa-miR-483-5p	NM_152791	ZNF555	AAGACGGGAGGAAAGAAGGGAG#CTCTGAGCTTCTGATTCTCCCGTTC#..((((((((((.(((((((((#))))...)))))..)))))))))).	2932	2957	1.0	-23.7	1	0.07026927	0.559	0.0	0.0	-6.246131332038532	19	25	10	3UTR		0	0
hsa-miR-483-5p	NM_152834	TMEM18	AAGACGGGAGGAAAGAAGGGAG#CCCTTTTTTCTGTAAGTCTA#.((((....(((((((((((..#)))))))))))....)))).	5063	5083	1.0	-21.0	0	0.1946991	0.676	0.0	0.0	-10.607994720847877	15	20	11	3UTR		0	0
hsa-miR-483-5p	NM_152834	TMEM18	AAGACGGGAGGAAAGAAGGGAG#CTTCCTTCTCTAGCCTCCA#......(((((..(((((((((#)))))))))....))))).	6003	6022	1.0	-21.0	0	0.3672422	0.529	0.0	0.0	-20.20249232690605	14	19	9	3UTR		0	0
hsa-miR-483-5p	NM_152838	RBM12	AAGACGGGAGGAAAGAAGGGAG#TTTCCTCCTGTCC#..((((((((((((........#)))))))))))).	3927	3940	1.0	-20.6	1	0.09134296	0.662	0.0	0.0	-5.925499359926538	12	13	12	3UTR		0	0
hsa-miR-483-5p	NM_152866	MS4A1	AAGACGGGAGGAAAGAAGGGAG#TTCTCTAGCCTTAGTTTTTCCTCCCA#.....(((((((((((((((..#.))))..))))))))))).	3465	3491	1.0	-21.4	0	0.4074754	0.721	0.0	0.0	-13.6655996434504	15	19	11	3UTR		0	0
hsa-miR-483-5p	NM_152867	MS4A1	AAGACGGGAGGAAAGAAGGGAG#TTCTCTAGCCTTAGTTTTTCCTCCCA#.....(((((((((((((((..#.))))..))))))))))).	3376	3402	1.0	-21.4	0	0.4074754	0.721	0.0	0.0	-13.6655996434504	15	19	11	3UTR		0	0
hsa-miR-483-5p	NM_152881	PTK7	AAGACGGGAGGAAAGAAGGGAG#TCCCTGTCCTCCTGG#....((((((((....(((((.#))))).)))))))).	3073	3088	1.0	-20.7	0	0.0002990725	0.382	0.0	0.0	-12.661031639378827	13	15	8	3UTR		0	0
hsa-miR-483-5p	NM_152882	PTK7	AAGACGGGAGGAAAGAAGGGAG#TCCCTGTCCTCCTGG#....((((((((....(((((.#))))).)))))))).	3295	3310	1.0	-20.7	0	0.0002990725	0.382	1.287499	1.4974946900000001	-12.661031639378827	13	15	8	3UTR		0	0
hsa-miR-483-5p	NM_152903	KBTBD6	AAGACGGGAGGAAAGAAGGGAG#TCCTTTTTTTTCTGCTGG#....(((.(((((((((((((.#))))))))))))).))).	3455	3473	1.0	-20.6	0	0.02207022	0.706	0.0	0.0	-11.86019739781856	16	18	13	3UTR		0	0
hsa-miR-483-5p	NM_152905	NEDD1	AAGACGGGAGGAAAGAAGGGAG#CTTGGGGGGGCTACTGACTTGGTTACCTTCTTGTCTCTTGTCC#..(((((((((.(((((((...#.))))))).))))))))).	3323	3366	1.0	-22.9	1	0.007615893	0.574	0.0	0.0	-8.303804028968646	16	19	9	3UTR		0	0
hsa-miR-483-5p	NM_152925	CPNE1	AAGACGGGAGGAAAGAAGGGAG#TCCCACCTTTGCTCCTGA#....((((((.((((..((((.#))))..)))).)))))).	1900	1918	1.0	-21.9	0	0.1791329	0.544	0.17884245666666668	0.03815768050000002	-12.604386024351893	14	18	6	3UTR		0	0
hsa-miR-483-5p	NM_152928	CPNE1	AAGACGGGAGGAAAGAAGGGAG#TCCCACCTTTGCTCCTGA#....((((((.((((..((((.#))))..)))).)))))).	1953	1971	1.0	-21.9	0	0.1791329	0.544	0.0	0.0	-12.604386024351893	14	18	6	3UTR		0	0
hsa-miR-483-5p	NM_152990	PXT1	AAGACGGGAGGAAAGAAGGGAG#CTCCCTCTTTTTGTACCCATCA#..((.(((.((((((.((((((#))))))))))))...))).)).	952	974	1.0	-19.7	0	0.1291651	0.529	-0.024527766666666673	0.11273290624999996	-10.365476632734138	17	22	12	3UTR		0	0
hsa-miR-483-5p	NM_152990	PXT1	AAGACGGGAGGAAAGAAGGGAG#TCCCTCTCTCCCCTCCTT#.....((((((..((((((((.#))))).)))..)))))).	1915	1933	1.0	-20.8	0	0.389912	0.647	1.7418516666666666	0.02123092749999997	-18.301533565712997	14	18	6	3UTR		0	0
hsa-miR-483-5p	NM_152994	PPP1R21	AAGACGGGAGGAAAGAAGGGAG#CTCTCTTCTTTCTCTCTG#......((((((((((((((((#)))))))))))).)))).	2995	3013	1.0	-22.1	0	0.02313076	0.5	0.0	0.0	-15.566558404643448	16	18	12	3UTR		0	0
hsa-miR-483-5p	NM_152999	STEAP2	AAGACGGGAGGAAAGAAGGGAG#CTCCTTTTCTCTTCCTGA#....((((((((..((((((((#)))))))).)))))))).	3261	3279	1.0	-20.3	0	0.002553785	0.588	0.0	0.0	-11.692532998824579	16	18	8	3UTR		0	0
hsa-miR-483-5p	NM_153022	TMEM52B	AAGACGGGAGGAAAGAAGGGAG#TCTTTCTTTCTCTCTGGTCC#..(((.((((((((((((((..#)))))))))).)))).))).	1635	1655	1.0	-23.1	0	0.01884092	0.603	0.0	0.0	-6.857959480565336	17	20	10	3UTR		0	0
hsa-miR-483-5p	NM_153029	N4BP1	AAGACGGGAGGAAAGAAGGGAG#CTCCCTCATTCTTTTTGTCTC#.((((((((((((.(.((((((#))))))).)))))))))))).	5986	6007	1.0	-23.1	1	0.2542149	0.544	0.0	0.0	-4.883213835181137	19	21	12	3UTR		0	0
hsa-miR-483-5p	NM_153045	TMEM268	AAGACGGGAGGAAAGAAGGGAG#CCTGGATTTTTCTTCCTGATCTG#.(((((((((((((((.(((..#)))...)))))))))))).))).	3346	3369	1.0	-20.2	1	0.04885183	0.515	0.2374672625	-0.20322265	-3.793324837357118	18	23	12	3UTR		0	0
hsa-miR-483-5p	NM_153182	RIOX2	AAGACGGGAGGAAAGAAGGGAG#TTTCCTTCTTTGCTCTTTCTA#.(((.(((((.(((((((((((#))))))))))).)))))))).	3309	3330	1.0	-21.7	0	0.01535915	0.603	1.3382672545454546	2.26398738375	-10.73713648757994	19	21	11	3UTR		0	0
hsa-miR-483-5p	NM_153188	TNPO1	AAGACGGGAGGAAAGAAGGGAG#TGCCTTCTTTTTCCTGTTTG#.((((((((.(((((((((.(.#).))))))))))))))))).	5961	5981	1.0	-22.2	1	0.001542837	0.662	0.0	0.0	-5.035831305685297	18	20	17	3UTR		0	0
hsa-miR-483-5p	NM_153188	TNPO1	AAGACGGGAGGAAAGAAGGGAG#CTGCCTTCTAAGCTTCCCT#.....((((((..((((((.((#)).))))))...)))))).	4185	4204	1.0	-20.0	0	0.3292085	0.647	0.0	0.0	-18.301533565712997	14	19	6	3UTR		0	0
hsa-miR-483-5p	NM_153206	JAML	AAGACGGGAGGAAAGAAGGGAG#CTCCCGCTCTCCCAGCTGTCCTCCTGTCTC#.(((((((((((.((..(((((#.)))))..)).))))))))))).	1268	1298	1.0	-30.8	1	0.01088614	0.5	0.0	0.0	-5.315504530326973	18	23	11	3UTR		0	0
hsa-miR-483-5p	NM_153208	IQCK	AAGACGGGAGGAAAGAAGGGAG#CTCCCTTCTCCTCTCACTCCCGCCTC#.((.((((((((.(((((((((#)))))))))....)).)))))).)).	2557	2583	1.0	-26.5	0	0.1951906	0.412	2.2778551111111107	1.6489613424999998	-8.114477724982551	19	26	9	3UTR		0	0
hsa-miR-483-5p	NM_153208	IQCK	AAGACGGGAGGAAAGAAGGGAG#CTCCCTTCTCTTCCCA#.....(((((((..((((((((#))))))))))))))).	2210	2226	1.0	-24.7	0	0.06876128	0.456	1.89474680125	2.1405344651250005	-15.811570173637051	15	16	15	3UTR		0	0
hsa-miR-483-5p	NM_153237	TMEM252	AAGACGGGAGGAAAGAAGGGAG#TTCTTTCTGCTGTCACTCAATTTCCCTCCCATCA#..((.((((((..((((((((.#))))))))................)))))).)).	882	916	1.0	-18.4	0	0.2567225	0.515	-0.7804707375	-0.40379583125	-13.71197181644736	16	34	8	3UTR		0	0
hsa-miR-483-5p	NM_153240	NPHP3	AAGACGGGAGGAAAGAAGGGAG#TCCCTCTGCTTTCTGTTCTGTCTA#.((((((((((((((.(((((.#)))))...)))))).)))))))).	4929	4953	1.0	-23.0	1	0.08602347	0.647	0.0	0.0	-4.026373917660731	19	24	8	3UTR		0	0
hsa-miR-483-5p	NM_153254	TTLL10	AAGACGGGAGGAAAGAAGGGAG#TTCCTTTCAGATCCTCCA#......((((((..((((((((#))))))))...)))))).	1688	1706	1.0	-19.3	0	0.01192817	0.426	0.307128325	0.6923927075	-17.712528934830097	14	18	8	3UTR		0	0
hsa-miR-483-5p	NM_153260	LRRC57	AAGACGGGAGGAAAGAAGGGAG#CCTCTTTCCTGCGTCTA#.(((((..(((((((.(((...#)))))))))).))))).	5053	5070	1.0	-20.6	0	0.05298019	0.559	0.0	0.0	-7.883695381712681	15	17	10	3UTR		0	0
hsa-miR-483-5p	NM_153273	IP6K1	AAGACGGGAGGAAAGAAGGGAG#CCCTTGGACATTGGTTTCTCTTGTCTA#.((((((((((((..(((((..#))))).........)))))))))))).	1935	1962	1.0	-20.8	1	0.0001391614	0.456	0.0	0.0	-5.3856143151281595	17	27	12	3UTR		0	0
hsa-miR-483-5p	NM_153333	TCEAL8	AAGACGGGAGGAAAGAAGGGAG#CTAATATTAAAATCTGGCCCCAGCTTTCTTTCTGTTA#..(((((((((((((..(((..#.)))..))))))))))))).	555	592	1.0	-22.9	1	0.05718987	0.618	0.0	0.0	-5.1900497996759025	16	20	13	3UTR		0	0
hsa-miR-483-5p	NM_153343	ENPP6	AAGACGGGAGGAAAGAAGGGAG#CCCACTTTCCTCCA#......(((((((((..(((..#))).))))))))).	3517	3531	1.0	-19.9	0	6.718232e-05	0.529	0.0	0.0	-15.799607484947062	12	14	9	3UTR		0	0
hsa-miR-483-5p	NM_153347	TMEM86A	AAGACGGGAGGAAAGAAGGGAG#CTCACAGTGCTTTCCTCCTTGTCC#..(((((((((((((...((((#))).)....)))))))))).))).	1766	1790	1.0	-21.5	1	0.03837513	0.441	0.0	0.0	-5.1900497996759025	17	24	10	3UTR		0	0
hsa-miR-483-5p	NM_153348	FBXW8	AAGACGGGAGGAAAGAAGGGAG#TTTCCTTCTTTAGTCCCTCTC#.(((.((((..(((((((((((#)))))))))))..))))))).	4667	4688	1.0	-22.0	0	0.04150676	0.456	0.0	0.0	-11.979642955908119	18	21	11	3UTR		0	0
hsa-miR-483-5p	NM_153358	ZNF791	AAGACGGGAGGAAAGAAGGGAG#TTTCCTTCTAGCCTTCATGTGTG#.(.((((((((..(((((((((#)))))))))..))))).))).).	6266	6289	1.0	-20.3	0	0.005435228	0.544	0.0	0.0	-9.986798233926166	18	23	9	3UTR		0	0
hsa-miR-483-5p	NM_153367	ZCCHC24	AAGACGGGAGGAAAGAAGGGAG#CCCTTCCTTTCTCCCGGCTG#.((.(((((((((.((((((..#)))))).))))))))).)).	2358	2378	1.0	-27.2	0	0.02822113	0.456	1.741830218888889	1.0544488963749998	-7.682187029836714	17	20	9	3UTR		0	0
hsa-miR-483-5p	NM_153371	LNX2	AAGACGGGAGGAAAGAAGGGAG#CTCCTGGGTTCACGCCATTCTCCCACCTCAGCCTCCCGA#....(((((((..((..(((((#.)))))..))...))))))).	2877	2916	1.0	-22.8	0	0.02140978	0.368	0.0	0.0	-14.41554547120414	14	21	7	3UTR		0	0
hsa-miR-483-5p	NM_153374	LYSMD2	AAGACGGGAGGAAAGAAGGGAG#TCCCTTCTGGATTCCTATAGTGTCC#..((((..(((((((((((((.#))))))))...)))))....)))).	761	786	1.0	-21.4	0	0.005123158	0.662	2.9730662375	3.2390925037499994	-8.81432218342424	17	25	8	3UTR		0	0
hsa-miR-483-5p	NM_153380	ZNF41	AAGACGGGAGGAAAGAAGGGAG#CCCTGCTTTCCTTGGGATTTCCTGA#....(((((((((((.((((..#)))).))))))........))))).	3920	3945	1.0	-19.2	0	0.0007334043	0.588	0.0	0.0	-9.779611548941542	15	25	6	3UTR		0	0
hsa-miR-483-5p	NM_153490	KRT13	AAGACGGGAGGAAAGAAGGGAG#CTCTCTCCTGATGGTGGGCCCTCTGTGCTCTTCTCTTCCGGTCG#..(((.((((((..((((((..#.)))))))))))).))).	1570	1614	1.0	-21.1	0	0.000365903	0.412	0.0	0.0	-9.003930010751986	15	18	12	3UTR		0	0
hsa-miR-483-5p	NM_153498	CAMK1D	AAGACGGGAGGAAAGAAGGGAG#CTCCCTTCTTTCAGCTCCCC#.....(((((((((((((((((#))))))))))))..))))).	7737	7757	1.0	-28.1	0	0.1281654	0.588	0.0	0.0	-13.6655996434504	17	20	12	3UTR		0	0
hsa-miR-483-5p	NM_153607	CREBRF	AAGACGGGAGGAAAGAAGGGAG#TTTTTCCATCCTGTCTC#.(((((((((((((((......#))))))).)))))))).	3932	3949	1.0	-20.0	1	0.131555	0.632	0.0	0.0	-3.793324837357118	15	17	8	3UTR		0	0
hsa-miR-483-5p	NM_153611	CYB561A3	AAGACGGGAGGAAAGAAGGGAG#CCGCTCTTGCTGCTCCTGTCTG#.(((((((((..((((..((..#))..))))....))))))))).	1374	1396	1.0	-22.1	1	0.0003879602	0.471	0.20557620000000001	0.1533279125	-9.964902622363823	15	22	9	3UTR		0	0
hsa-miR-483-5p	NM_153619	SEMA6D	AAGACGGGAGGAAAGAAGGGAG#CCCTCAGTTTTTTCCGTCTA#.((((((((((((...((((..#))))...)))))))))))).	2663	2683	1.0	-22.1	1	0.1006356	0.529	3.655479833333333	3.46309311	-5.618663395431772	16	20	12	3UTR		0	0
hsa-miR-483-5p	NM_153633	HOXC4	AAGACGGGAGGAAAGAAGGGAG#TTCTTTTCTCTCTTCCTCTCACCTTG#(((..(((((((((((((((((#)))))))))...))))))))..))).	992	1018	1.0	-20.2	0	0.2852702	0.632	4.069582045000001	4.981507887500001	-11.088633895973327	20	26	9	3UTR		0	0
hsa-miR-483-5p	NM_153647	SLC24A4	AAGACGGGAGGAAAGAAGGGAG#CCCGTCTTTCTGCCTGTCC#..((((((.(((((((.(((..#))).))))))).)))))).	5750	5769	1.0	-24.6	1	0.02076529	0.412	0.0	0.0	-6.013390377618052	16	19	7	3UTR		0	0
hsa-miR-483-5p	NM_153648	SLC24A4	AAGACGGGAGGAAAGAAGGGAG#CCCGTCTTTCTGCCTGTCC#..((((((.(((((((.(((..#))).))))))).)))))).	5608	5627	1.0	-24.6	1	0.02076529	0.412	0.06638842857142861	-0.41212103	-6.013390377618052	16	19	7	3UTR		0	0
hsa-miR-483-5p	NM_153693	HOXC6	AAGACGGGAGGAAAGAAGGGAG#TCCCTTCGTGTTACCCTCCTGTA#...((((((((...(((((((.#))))))).......)))))))).	1955	1978	1.0	-24.1	0	0.2400953	0.618	0.0	0.0	-12.007314033461745	15	23	8	3UTR		0	0
hsa-miR-483-5p	NM_153708	RTP1	AAGACGGGAGGAAAGAAGGGAG#CTCCTACCTCCTCCTCTTGCTTC#(((.((((((((.((..(((((#)))))..))..))))))))))).	1129	1152	1.0	-19.1	0	0.1470162	0.529	0.58143725	0.44835984500000003	-8.491776414130712	18	23	11	3UTR		0	0
hsa-miR-483-5p	NM_153741	DPM3	AAGACGGGAGGAAAGAAGGGAG#TTCCTGTGCGGACAGCCCTTCCTCCCA#.....(((((((....((((..#.))))))))))).	338	365	1.0	-19.6	0	0.03487174	0.515	0.0	0.0	-16.7800688141913	11	13	11	3UTR		0	0
hsa-miR-483-5p	NM_153831	PTK2	AAGACGGGAGGAAAGAAGGGAG#TCCTTTCTTTTGGTTCTGTTTC#.((((((((.(((((((((((.#)))))))))))..)))))))).	4517	4539	1.0	-21.1	1	0.06187179	0.632	0.0	0.0	-5.035831305685297	19	22	11	3UTR		0	0
hsa-miR-483-5p	NM_153832	GPR161	AAGACGGGAGGAAAGAAGGGAG#CTCTCTTCTCCTCCCT#.....(((((((..((((((((#))))))))))))))).	3865	3881	1.0	-24.3	0	0.02304982	0.544	0.0	0.0	-15.811570173637051	15	16	15	3UTR		0	0
hsa-miR-483-5p	NM_153832	GPR161	AAGACGGGAGGAAAGAAGGGAG#CCCTGGCTGTGTCCTGTCTG#.((((((((.(.....((((..#)))).....).)))))))).	6075	6095	1.0	-20.8	1	0.0001302397	0.5	0.0	0.0	-11.497103786022551	13	20	8	3UTR		0	0
hsa-miR-483-5p	NM_170601	SIAE	AAGACGGGAGGAAAGAAGGGAG#TCTTTCTTTCTCCCGTG#...((((((.((((((((((..#)))))))))))))))).	2187	2204	1.0	-22.6	0	0.01260804	0.662	1.6308753099999997	3.7646771037500013	-7.757046662006918	16	17	16	3UTR		0	0
hsa-miR-483-5p	NM_170601	SIAE	AAGACGGGAGGAAAGAAGGGAG#TCCTTTTGTCCCTCCCT#.....((((((...(((((((.#)))))))...)))))).	5119	5136	1.0	-20.9	0	0.4912019	0.471	0.0	0.0	-19.158373483233404	13	17	7	3UTR		0	0
hsa-miR-483-5p	NM_170607	MLX	AAGACGGGAGGAAAGAAGGGAG#TCCGTCTCTATCCCAACTTCCTCCTGTG#...((((((((.(((..((((.#.))))..))))))))))).	2320	2348	1.0	-23.0	0	0.000514103	0.544	4.74204325	5.4811999275	-10.094392583578708	15	19	11	3UTR		0	0
hsa-miR-483-5p	NM_170674	MEIS2	AAGACGGGAGGAAAGAAGGGAG#CCTTTTTTTCTTTCCA#.....(((((((((((((((..#))))))))))))))).	5050	5066	1.0	-20.3	0	0.00488329	0.588	0.0	0.0	-13.6655996434504	15	16	15	3UTR		0	0
hsa-miR-483-5p	NM_170675	MEIS2	AAGACGGGAGGAAAGAAGGGAG#CTGCCTGTGTTTTTCCTCTGCCTGTCTTA#(((((((((((((((((((.((#)).)))...))))))))...)))))))).	4054	4083	1.0	-23.0	1	0.2399195	0.662	0.0	0.0	-3.937574446201665	21	29	8	3UTR		0	0
hsa-miR-483-5p	NM_170675	MEIS2	AAGACGGGAGGAAAGAAGGGAG#CCTTTTTTTCTTTCCA#.....(((((((((((((((..#))))))))))))))).	4975	4991	1.0	-20.3	0	0.00488329	0.588	0.0	0.0	-13.6655996434504	15	16	15	3UTR		0	0
hsa-miR-483-5p	NM_170677	MEIS2	AAGACGGGAGGAAAGAAGGGAG#CTGCCTGTGTTTTTCCTCTGCCTGTCTTA#(((((((((((((((((((.((#)).)))...))))))))...)))))))).	4150	4179	1.0	-23.0	1	0.2399195	0.662	6.153156368	6.653703037499998	-3.937574446201665	21	29	8	3UTR		0	0
hsa-miR-483-5p	NM_170677	MEIS2	AAGACGGGAGGAAAGAAGGGAG#CCTTTTTTTCTTTCCA#.....(((((((((((((((..#))))))))))))))).	5071	5087	1.0	-20.3	0	0.00488329	0.588	1.2586799000000002	2.446903675	-13.6655996434504	15	16	15	3UTR		0	0
hsa-miR-483-5p	NM_170692	RASAL2	AAGACGGGAGGAAAGAAGGGAG#CCCACTCTGGCCCTCTTGTCC#..(((((((((..(((.(((..#)))..)))...))))))))).	4730	4751	1.0	-20.3	1	0.0130392	0.588	0.0	0.0	-9.592934641634889	15	21	9	3UTR		0	0
hsa-miR-483-5p	NM_170707	LMNA	AAGACGGGAGGAAAGAAGGGAG#CTCCCCATTTCCCATCTGCACCCCTTCTCTCCTCCCC#.....(((((((.(((((((..#.))))))).))))))).	3117	3154	1.0	-27.5	0	0.9623283	0.508	0.0	0.0	-14.954730256116644	14	17	7	3UTR		0	0
hsa-miR-483-5p	NM_170708	LMNA	AAGACGGGAGGAAAGAAGGGAG#CTCCCCATTTCCCATCTGCACCCCTTCTCTCCTCCCC#.....(((((((.(((((((..#.))))))).))))))).	3027	3064	1.0	-27.5	0	0.9623283	0.508	0.0	0.0	-14.954730256116644	14	17	7	3UTR		0	0
hsa-miR-483-5p	NM_170731	BDNF	AAGACGGGAGGAAAGAAGGGAG#CTCCCCAGTGAAGGCCACAGCAACCTTCTGCCCATCCTGTCTG#.((((((((((..((((((..(#.)..))))))..)).)))))))).	3219	3262	1.0	-24.5	1	0.003547659	0.412	0.0	0.0	-8.429258759619717	17	24	8	3UTR		0	0
hsa-miR-483-5p	NM_170734	BDNF	AAGACGGGAGGAAAGAAGGGAG#CTCCCCAGTGAAGGCCACAGCAACCTTCTGCCCATCCTGTCTG#.((((((((((..((((((..(#.)..))))))..)).)))))))).	2886	2929	1.0	-24.5	1	0.003547659	0.412	3.9311879863636365	6.327787049999999	-8.429258759619717	17	24	8	3UTR		0	0
hsa-miR-483-5p	NM_170736	KCNJ15	AAGACGGGAGGAAAGAAGGGAG#CTCCCTTTTTCATCCTGG#....(((((.(.((((((((((#))))))))))).))))).	4613	4631	1.0	-21.0	0	0.001444204	0.5	0.02305882	0.1620971825	-14.135872246562462	16	18	11	3UTR		0	0
hsa-miR-483-5p	NM_170737	KCNJ15	AAGACGGGAGGAAAGAAGGGAG#CTCCCTTTTTCATCCTGG#....(((((.(.((((((((((#))))))))))).))))).	4468	4486	1.0	-21.0	0	0.001444204	0.5	0.0	0.0	-14.135872246562462	16	18	11	3UTR		0	0
hsa-miR-483-5p	NM_170739	MRPL11	AAGACGGGAGGAAAGAAGGGAG#TCCTTTCTTACCCACTGTCA#..(((((..((.(((((((((.#))))))))).))..))))).	926	946	1.0	-23.3	0	0.1820353	0.529	0.7728469333333332	0.8217703087500005	-11.673828616395038	16	20	9	3UTR		0	0
hsa-miR-483-5p	NM_170741	KCNJ16	AAGACGGGAGGAAAGAAGGGAG#TCTTTTATTCCTCTTGTTTTA#(((((((((((((.((((((..#)))))).))))))))))))).	3444	3465	1.0	-21.0	1	0.04600443	0.691	0.0	0.0	-4.794414363722071	19	21	13	3UTR		0	0
hsa-miR-483-5p	NM_170742	KCNJ16	AAGACGGGAGGAAAGAAGGGAG#TCTTTTATTCCTCTTGTTTTA#(((((((((((((.((((((..#)))))).))))))))))))).	3328	3349	1.0	-21.0	1	0.04600443	0.691	0.0	0.0	-4.794414363722071	19	21	13	3UTR		0	0
hsa-miR-483-5p	NM_170775	KCNN2	AAGACGGGAGGAAAGAAGGGAG#TTCCTCCTGTA#...((((((((((.........#)))))))))).	1376	1387	1.0	-16.9	0	0.03136301	0.691	-1.1126199300000001	0.05306180874999997	-8.339878751753394	10	11	10	3UTR		0	0
hsa-miR-483-5p	NM_170782	KCNN3	AAGACGGGAGGAAAGAAGGGAG#CTCTCTCCTTTCCTTTTGTCTA#.((((((((((((((.((((((#)))))).)))))))))))))).	1883	1905	1.0	-27.5	1	0.04829714	0.529	0.0	0.0	-4.026373917660731	20	22	14	3UTR		0	0
hsa-miR-483-5p	NM_171982	TRIM35	AAGACGGGAGGAAAGAAGGGAG#CCTCGCTGCCCTCTTGTCTC#.((((((((((..((..(((..#)))..))..)))))))))).	2725	2745	1.0	-21.7	1	0.007267644	0.382	0.06693910200000001	0.0360266365	-8.66230783992333	15	20	10	3UTR		0	0
hsa-miR-483-5p	NM_172014	TNFSF14	AAGACGGGAGGAAAGAAGGGAG#CTCCCTCTTCCCCTTCTA#.(((.(((.((.(((.((((((#))))))))))))))))).	4252	4270	1.0	-19.3	0	0.3143117	0.544	1.5685883333333333	0.382925865	-12.548604060315322	17	18	17	3UTR		0	0
hsa-miR-483-5p	NM_172058	EYA1	AAGACGGGAGGAAAGAAGGGAG#CTCCCTATGTGCGTATTTTCTCTTTCTTCCTGTCA#..((((((((((((((((((((#))))))..............)))))))))))))).	3325	3360	1.0	-29.5	1	0.08972321	0.574	0.0	0.0	-4.95700071937229	20	35	14	3UTR		0	0
hsa-miR-483-5p	NM_172071	RC3H1	AAGACGGGAGGAAAGAAGGGAG#TTCCCTTCTATTCTTTCCC#.....(((((((((((((((((#))))))))).)))))))).	7557	7576	1.0	-22.8	0	0.3919315	0.662	3.946786111111111	3.2941757999999997	-13.6655996434504	17	19	9	3UTR		0	0
hsa-miR-483-5p	NM_172095	CATSPER2	AAGACGGGAGGAAAGAAGGGAG#TTCTCTGGAATTTTCCTGTCTG#.(((((((((((....((((((#))))))....))))))))))).	3329	3351	1.0	-20.3	1	0.00267574	0.574	0.0	0.0	-6.907794008098015	17	22	11	3UTR		0	0
hsa-miR-483-5p	NM_172106	KCNQ2	AAGACGGGAGGAAAGAAGGGAG#TCCCTTTGCCGTCCCGTCA#..(((((((.(...(((((((.#)))))))..).))))))).	4751	4770	1.0	-26.2	1	0.00386099	0.324	0.3255708571428571	-0.06953290750000005	-11.692281027483475	15	19	7	3UTR		0	0
hsa-miR-483-5p	NM_172108	KCNQ2	AAGACGGGAGGAAAGAAGGGAG#TCCCTTTGCCGTCCCGTCA#..(((((((.(...(((((((.#)))))))..).))))))).	4712	4731	1.0	-26.2	1	0.00386099	0.324	0.0	0.0	-11.692281027483475	15	19	7	3UTR		0	0
hsa-miR-483-5p	NM_172165	MSH5	AAGACGGGAGGAAAGAAGGGAG#TCCTTCCAGTGTCCTCCCC#.....(((((((..((((((..#)))))).....))))))).	2582	2601	1.0	-20.5	0	0.05728054	0.368	1.3713462571428572	0.6131339025	-15.811570173637051	13	19	7	3UTR		0	0
hsa-miR-483-5p	NM_172166	MSH5	AAGACGGGAGGAAAGAAGGGAG#TCCTTCCAGTGTCCTCCCC#.....(((((((..((((((..#)))))).....))))))).	2579	2598	1.0	-20.5	0	0.05728054	0.368	0.0	0.0	-15.811570173637051	13	19	7	3UTR		0	0
hsa-miR-483-5p	NM_172177	MRPL42	AAGACGGGAGGAAAGAAGGGAG#CTTTCATTTTTTCTTCCCGTA#...(((((((((((((((((((#))))).)))))))))))))).	8076	8097	1.0	-23.5	0	0.106671	0.588	0.0	0.0	-6.514540193678739	19	21	14	3UTR		0	0
hsa-miR-483-5p	NM_172211	CSF1	AAGACGGGAGGAAAGAAGGGAG#CTCCCATCCACTTCTCACCCTTCTTTCCTCCTGA#....((((((((((((((((..#.)))))))))))))))).	2278	2312	1.0	-31.0	0	0.09905274	0.456	0.0	0.0	-9.546562468637928	16	18	16	3UTR		0	0
hsa-miR-483-5p	NM_172212	CSF1	AAGACGGGAGGAAAGAAGGGAG#CTCCCAGTTGTGCCTCCTGCA#..(.(((((((...((.(((((#)))))..))...)))))))).	2276	2297	1.0	-20.1	0	0.000567536	0.456	0.2240855714285714	0.08960502125	-13.481796834114485	15	21	8	3UTR		0	0
hsa-miR-483-5p	NM_172315	MEIS2	AAGACGGGAGGAAAGAAGGGAG#CTGCCTGTGTTTTTCCTCTGCCTGTCTTA#(((((((((((((((((((.((#)).)))...))))))))...)))))))).	3552	3581	1.0	-23.0	1	0.2399195	0.662	0.0	0.0	-3.937574446201665	21	29	8	3UTR		0	0
hsa-miR-483-5p	NM_172316	MEIS2	AAGACGGGAGGAAAGAAGGGAG#CCTTTTTTTCTTTCCA#.....(((((((((((((((..#))))))))))))))).	4138	4154	1.0	-20.3	0	0.00488329	0.588	0.0	0.0	-13.6655996434504	15	16	15	3UTR		0	0
hsa-miR-483-5p	NM_172337	OTX2	AAGACGGGAGGAAAGAAGGGAG#TTTCCTTGCTTTTCCCTCCCT#.....(((((((((((((((((#))))))).))))..)))))).	2349	2370	1.0	-20.1	0	0.2212453	0.588	6.3360255	6.106069156250001	-13.6655996434504	17	21	7	3UTR		0	0
hsa-miR-483-5p	NM_172347	KCNG4	AAGACGGGAGGAAAGAAGGGAG#TCCCCAGTCTCCTCTCCTTCCCGTCA#..(((((((((...((.(((((#.))))).))))))))))).	5035	5061	1.0	-23.4	1	0.2620042	0.456	0.0	0.0	-10.449774559155296	16	19	11	3UTR		0	0
hsa-miR-483-5p	NM_172349	NSD1	AAGACGGGAGGAAAGAAGGGAG#CTCCCTTCTGCCCCTCTCT#.....((((((..(((((((((#)))))))))...)))))).	11565	11584	1.0	-25.1	0	0.1920238	0.426	0.0	0.0	-18.301533565712997	15	19	9	3UTR		0	0
hsa-miR-483-5p	NM_172349	NSD1	AAGACGGGAGGAAAGAAGGGAG#TTTCTTTCTTTCCCCCT#.....(((.(((((((((((((#)))))))))))))))).	7572	7589	1.0	-21.9	0	0.1123281	0.574	0.0	0.0	-14.721989301696164	16	17	16	3UTR		0	0
hsa-miR-483-5p	NM_172369	C1QC	AAGACGGGAGGAAAGAAGGGAG#CCCACTGCACCCCCTCCCCATGGGTTCTCTCCTTCCTCTG#.(((.(((((((.(((((((((#.)))))......)))).)))))))))).	980	1020	1.0	-23.2	0	0.1446261	0.441	0.0	0.0	-9.201492624835833	19	28	10	3UTR		0	0
hsa-miR-483-5p	NM_173060	CAST	AAGACGGGAGGAAAGAAGGGAG#CCCCCTTTCCTCTTGG#....(((((((((((..(((..#))).))))))))))).	2672	2688	1.0	-21.0	0	0.004804929	0.618	0.0	0.0	-9.779611548941542	14	16	11	3UTR		0	0
hsa-miR-483-5p	NM_173075	APBB2	AAGACGGGAGGAAAGAAGGGAG#CCCTTTGTTTCCACCTGGATA#.(..((((.(((((((((((..#)))))).))))).))))..).	5952	5973	1.0	-19.7	0	0.0003555794	0.618	0.0	0.0	-9.43927624486852	16	21	6	3UTR		0	0
hsa-miR-483-5p	NM_173082	SHPRH	AAGACGGGAGGAAAGAAGGGAG#CTCCAGTTGTTCCTCCCTTAAGCACGAGTCTTT#(((((((((((((.((..((((#))))..)).))))))))..........))))).	6323	6356	1.0	-22.6	1	0.03138642	0.574	0.0	0.0	-4.794414363722071	19	33	8	3UTR		0	0
hsa-miR-483-5p	NM_173091	NFATC2	AAGACGGGAGGAAAGAAGGGAG#TCCTGGCTCTCCCGTCA#..((((((((...((..((((.#))))..)))))))))).	4595	4612	1.0	-22.6	1	0.000376614	0.441	0.0	0.0	-12.650758197348852	14	17	10	3UTR		0	0
hsa-miR-483-5p	NM_173091	NFATC2	AAGACGGGAGGAAAGAAGGGAG#TCCCTTCTGCCCCTGA#....((((.((..((((((((.#)))))))).)))))).	4151	4167	1.0	-21.5	0	0.0114146	0.574	0.0	0.0	-15.23888604914629	14	16	8	3UTR		0	0
hsa-miR-483-5p	NM_173167	UNC45B	AAGACGGGAGGAAAGAAGGGAG#CTCTCTCTCTTGCTTCCTGTCTC#.((((((((((.((((((((((#)))))).)))).)))))))))).	2986	3009	1.0	-26.2	1	0.2367614	0.603	0.06647509272727276	0.31940482675000004	-7.140128146953473	20	23	10	3UTR		0	0
hsa-miR-483-5p	NM_173174	PTK2B	AAGACGGGAGGAAAGAAGGGAG#CTCCTCCTCTTTCTCTCCCC#.....(((((((((((.(((((#)))))..)))))).))))).	4594	4614	1.0	-22.5	0	0.9934137	0.515	0.0	0.0	-13.6655996434504	16	20	6	3UTR		0	0
hsa-miR-483-5p	NM_173176	PTK2B	AAGACGGGAGGAAAGAAGGGAG#CTCCTCCTCTTTCTCTCCCC#.....(((((((((((.(((((#)))))..)))))).))))).	3949	3969	1.0	-22.5	0	0.9934137	0.515	0.0	0.0	-13.6655996434504	16	20	6	3UTR		0	0
hsa-miR-483-5p	NM_173200	NR4A3	AAGACGGGAGGAAAGAAGGGAG#CTCCCTTTTTTTTGTCTTA#((((((....((((((((((((#)))))))))))))))))).	5340	5359	1.0	-19.6	0	0.2425223	0.676	0.0	0.0	-10.093792036827557	18	19	18	3UTR		0	0
hsa-miR-483-5p	NM_173352	KRT78	AAGACGGGAGGAAAGAAGGGAG#CTCCCCAGCTTCCTCTCCTCG#..((.((((((((....(((((#)))))....)))))))).)).	1831	1852	1.0	-21.3	0	0.005194964	0.485	0.0	0.0	-10.901376452259417	15	21	8	3UTR		0	0
hsa-miR-483-5p	NM_173354	SIK1	AAGACGGGAGGAAAGAAGGGAG#CCCTTGCGGAAGCCCAGAAGCTTCTTCCTGCTGCACCTCCCGTTTC#.((((((((((..((.((((((#.)))))).))...)))))))))).	3224	3270	1.0	-26.1	1	0.002536163	0.456	0.0	0.0	-8.66230783992333	18	24	10	3UTR		0	0
hsa-miR-483-5p	NM_173470	MMGT1	AAGACGGGAGGAAAGAAGGGAG#TCCCTTCCCTCCTACCCT#.....(((((((..(((((((.#)))))))..)))).))).	4261	4279	1.0	-23.2	0	0.3069327	0.574	0.44459761428571426	0.021632676250000024	-15.811570173637051	14	18	7	3UTR		0	0
hsa-miR-483-5p	NM_173470	MMGT1	AAGACGGGAGGAAAGAAGGGAG#CTCTTGTTTCCTTCTCTTTGGGGTATGTCTTC#((((((((((((((.(((((..#))))).)))))))))...........))))).	2365	2397	1.0	-20.5	1	0.005321561	0.647	1.03298216	0.19424981374999994	-4.6730240064523	19	32	9	3UTR		0	0
hsa-miR-483-5p	NM_173474	NTAN1	AAGACGGGAGGAAAGAAGGGAG#CTTAGGCCTCCTTCCCTCCTCAGTGTCTTT#((((((.(((((..((((((..#.))))))..)))))..)))))).	1130	1160	1.0	-21.7	0	0.01761146	0.574	0.0	0.0	-7.627231511259633	17	23	6	3UTR		0	0
hsa-miR-483-5p	NM_173477	USH1G	AAGACGGGAGGAAAGAAGGGAG#CTCCCCTCCTCCCGTCC#..((((((((((.....(((((#))))).)))))))))).	2037	2054	1.0	-26.7	1	0.001920633	0.368	0.5278996200000001	0.13170958124999987	-8.071469890113187	15	17	10	3UTR		0	0
hsa-miR-483-5p	NM_173485	TSHZ2	AAGACGGGAGGAAAGAAGGGAG#CTCCCTTTCCTGTCCTGTGGTGCCACCATCCTGTCC#..((((((((((..((((((((#))))))))....))).............))))))).	11229	11265	1.0	-22.3	1	0.03002065	0.5	0.0	0.0	-7.102971249558938	18	36	8	3UTR		0	0
hsa-miR-483-5p	NM_173488	SLCO6A1	AAGACGGGAGGAAAGAAGGGAG#TTTCTTCTTAATATTCTGCTGTCTA#.((((((.(((((((((((((.#)))))))))....)))).)))))).	2593	2618	1.0	-20.3	1	0.01714146	0.794	0.0	0.0	-6.106959766537749	19	25	9	3UTR		0	0
hsa-miR-483-5p	NM_173502	PRSS36	AAGACGGGAGGAAAGAAGGGAG#CCCTTCTCCACCCTCTA#.(((.(((.(((..((((((..#))))))))).)))))).	2625	2642	1.0	-20.4	0	0.1142763	0.353	0.0	0.0	-11.114722200602003	15	17	9	3UTR		0	0
hsa-miR-483-5p	NM_173512	SLC38A11	AAGACGGGAGGAAAGAAGGGAG#CTGCCTCAGTTCAATAAGAGATTCCCCTGAAAATCTTTCCATCCCT#.....(((((((((((((((..#.)))).....))))))).)))).	3816	3862	1.0	-21.8	0	0.08040817	0.574	0.6957795333333334	0.6457029837499999	-13.6655996434504	15	23	7	3UTR		0	0
hsa-miR-483-5p	NM_173515	CNKSR3	AAGACGGGAGGAAAGAAGGGAG#TCCTGCGTTTCCTCCTGCA#..(.((((((((((...((((.#))))...))))))))))).	8319	8338	1.0	-22.5	0	0.0008710374	0.485	0.0	0.0	-8.957521634885728	15	19	11	3UTR		0	0
hsa-miR-483-5p	NM_173517	VKORC1L1	AAGACGGGAGGAAAGAAGGGAG#TTCCCTCCTTTCTTCACCGTCA#..(((((((((((((.((((((#)))))).)))))))).))))).	2213	2235	1.0	-28.6	1	0.001857972	0.471	0.0	0.0	-5.1900497996759025	19	22	8	3UTR		0	0
hsa-miR-483-5p	NM_173542	PLBD2	AAGACGGGAGGAAAGAAGGGAG#CCCTCTGTCTGTCCTTCTGTCC#..((((((((((.(((((((..#))))...))).)))))))))).	2657	2679	1.0	-23.8	1	0.09702673	0.471	0.0	0.0	-6.246131332038532	17	22	10	3UTR		0	0
hsa-miR-483-5p	NM_173551	ANKS6	AAGACGGGAGGAAAGAAGGGAG#TCCCTTCTTCTTCCTAGCTTT#(((..((((((.(((((((((.#)))))))))))))))..))).	3469	3490	1.0	-24.6	0	2.232176e-05	0.5	0.0	0.0	-14.435437205569682	18	21	15	3UTR		0	0
hsa-miR-483-5p	NM_173555	TYSND1	AAGACGGGAGGAAAGAAGGGAG#CCTTGGCTCCTGTCTG#.(((((((((.....((((...#))))..))))))))).	2219	2235	1.0	-19.5	1	9.331274e-05	0.426	0.0	0.0	-12.846322712801108	13	16	9	3UTR		0	0
hsa-miR-483-5p	NM_173557	RNF152	AAGACGGGAGGAAAGAAGGGAG#TTCCTGTTTCCTCTTGTTG#..((((((((((((..(((((.#))))).)))))))))))).	2131	2150	1.0	-21.3	1	0.002064062	0.647	0.0	0.0	-5.925499359926538	17	19	12	3UTR		0	0
hsa-miR-483-5p	NM_173569	UBN2	AAGACGGGAGGAAAGAAGGGAG#CTCCTTTTTTTTTTCACATGTCCCTGTCTTT#((((((((((((((((((((((#))))))))))))))........)))))))).	11280	11311	1.0	-22.2	1	0.03543211	0.676	0.0	0.0	-3.937574446201665	22	31	14	3UTR		0	0
hsa-miR-483-5p	NM_173582	PGM2L1	AAGACGGGAGGAAAGAAGGGAG#CCATCTTTCCTCTTTGTTTA#.(((((((((((((((.((...#)).))))))))))).)))).	6803	6823	1.0	-20.6	1	0.06157878	0.75	0.0	0.0	-3.793324837357118	17	20	11	3UTR		0	0
hsa-miR-483-5p	NM_173595	ANKRD52	AAGACGGGAGGAAAGAAGGGAG#TCCCTTTTGATCCCCTGTCTC#.(((((((.(((.((((((((.#))))))))..)))))))))).	5177	5198	1.0	-26.4	1	0.2181987	0.529	-0.0002499999999999933	-0.11032499999999999	-6.138845108269123	18	21	10	3UTR		0	0
hsa-miR-483-5p	NM_173595	ANKRD52	AAGACGGGAGGAAAGAAGGGAG#CCCTTCCTCCTTCCCTCTC#.(((.(((((((..((((((..#)))))).))))))).))).	6922	6941	1.0	-23.4	0	0.1177931	0.382	0.0	0.0	-10.05833254235624	16	19	7	3UTR		0	0
hsa-miR-483-5p	NM_173598	KSR2	AAGACGGGAGGAAAGAAGGGAG#CTCTTCTTTTCCTTCTCGTCTTC#((((((((((((((((((((..#))))))))).))))).)))))).	12098	12121	1.0	-25.8	1	0.874166	0.5	0.0	0.0	-3.937574446201665	20	23	9	3UTR		0	0
hsa-miR-483-5p	NM_173601	GXYLT1	AAGACGGGAGGAAAGAAGGGAG#CTCTCATCTTGCCTCCAGTCA#..(((.(((((.((((.(((((#))))).)))).))))).))).	4622	4643	1.0	-23.7	0	0.01617923	0.588	0.0	0.0	-10.204762790161691	17	21	5	3UTR		0	0
hsa-miR-483-5p	NM_173614	NOMO2	AAGACGGGAGGAAAGAAGGGAG#CCTCCTGTCA#..(((((((((...........#))))))))).	3934	3944	1.0	-17.7	1	0.001411524	0.529	-0.04172577777777778	0.24246517500000003	-11.418273199709544	9	10	9	3UTR		0	0
hsa-miR-483-5p	NM_173627	ENDOV	AAGACGGGAGGAAAGAAGGGAG#TCCCTTCTAGTCCTAATTTGTTA#..((((((((((.((((((((.#))))))))..))))..)))))).	1176	1199	1.0	-19.4	1	0.301414	0.603	3.3708094416666667	3.1784393687500003	-6.246131332038532	18	23	8	3UTR		0	0
hsa-miR-483-5p	NM_173629	DYNAP	AAGACGGGAGGAAAGAAGGGAG#TTCCTTTCTTTCCAGATCCA#......((((((((((((((((#)))))))))))))...))).	1227	1247	1.0	-20.7	0	0.02206475	0.529	0.0	0.0	-15.566558404643448	16	20	13	3UTR		0	0
hsa-miR-483-5p	NM_173672	PPIL6	AAGACGGGAGGAAAGAAGGGAG#CTCCCCATCTTCCTTTCCTGTCTC#.((((((((((.((((.(((((#)))))..))))))..)))))))).	1114	1138	1.0	-24.1	1	0.1213651	0.515	-0.20829655833333335	-0.017645564999999988	-7.140128146953473	19	24	8	3UTR		0	0
hsa-miR-483-5p	NM_173690	SCAI	AAGACGGGAGGAAAGAAGGGAG#CCCAGCCCTTTCCCCCAGTCTC#.(((((((.((((((..(((..#)))....))))))))).)))).	8816	8838	1.0	-21.6	1	0.2343549	0.559	0.0	0.0	-5.082763575906494	16	22	9	3UTR		0	0
hsa-miR-483-5p	NM_173698	FAM133A	AAGACGGGAGGAAAGAAGGGAG#CTCCAGTTTTCTTTTGCCTGTCA#..((((((..((((((((((((#))))...)))))))).)))))).	2983	3006	1.0	-20.1	1	0.01526344	0.574	0.15122481333333326	0.17938397875	-7.255896845946231	18	23	8	3UTR		0	0
hsa-miR-483-5p	NM_173701	WARS1	AAGACGGGAGGAAAGAAGGGAG#TCTGCCCTCCTGTCA#..(((((((((..(((......#)))..))))))))).	2594	2609	1.0	-20.6	1	0.003809015	0.485	0.0	0.0	-9.592934641634889	12	15	9	3UTR		0	0
hsa-miR-483-5p	NM_173793	C22orf39	AAGACGGGAGGAAAGAAGGGAG#CTCCCTGCTCTCTTCCTGG#....((((((((.((.((((((#)))))).)).)))))))).	1341	1360	1.0	-24.0	0	0.008569442	0.471	0.383794125	0.48310195	-11.068742161607785	16	19	8	3UTR		0	0
hsa-miR-483-5p	NM_173807	CATSPERE	AAGACGGGAGGAAAGAAGGGAG#TTCCCAGTCCAAGTGTCTACCTGGTAGCTTCTTTCCTCTTCGTCC#..((((((((((((((((....#.)))))))))))).)))).	2694	2739	1.0	-24.6	1	0.08211079	0.544	0.0	0.0	-4.95700071937229	16	19	12	3UTR		0	0
hsa-miR-483-5p	NM_173814	PRTG	AAGACGGGAGGAAAGAAGGGAG#CTCTCTGAAGCTCCTTCCGTTA#..((((((((((....((((((#)))))).....)))))))))).	8570	8592	1.0	-23.0	1	0.01572985	0.515	0.0	0.0	-8.071469890113187	16	22	10	3UTR		0	0
hsa-miR-483-5p	NM_173814	PRTG	AAGACGGGAGGAAAGAAGGGAG#CTGCCTTTATAGCTCCTGTTTTA#((((((((((....(((((.((#)).)))))....)))))))))).	5632	5655	1.0	-21.5	1	0.09740062	0.632	0.0	0.0	-12.25512276139502	17	23	10	3UTR		0	0
hsa-miR-483-5p	NM_173825	RABL3	AAGACGGGAGGAAAGAAGGGAG#CTCCCTGGCTCTGCTCGTCTG#.(((((((.(((....((((((#))))))...))).))))))).	5432	5453	1.0	-22.8	1	0.0001274302	0.382	0.0	0.0	-7.964183666343778	16	21	7	3UTR		0	0
hsa-miR-483-5p	NM_173827	COX18	AAGACGGGAGGAAAGAAGGGAG#CCCTCCTTGGCCTCCCA#.....((((((.(((.((((..#)))).)))..)))))).	1982	1999	1.0	-21.5	0	0.04643847	0.441	0.3867591833333333	0.239152525625	-17.245452033350368	13	17	6	3UTR		0	0
hsa-miR-483-5p	NM_173834	YIPF6	AAGACGGGAGGAAAGAAGGGAG#CTGTTCTTTTCTCTCTTAATGTCA#..(((((((((((((((.((..#)).)))))))))))).....))).	915	939	1.0	-20.0	1	0.1068944	0.691	0.0	0.0	-4.95700071937229	17	24	12	3UTR		0	0
hsa-miR-483-5p	NM_173851	SLC30A8	AAGACGGGAGGAAAGAAGGGAG#TCCCTTTCTGACTGTCTC#.((((((..(((...((((((.#)))))))))..)))))).	4671	4689	1.0	-20.1	1	0.001887569	0.647	0.0	0.0	-10.044769515220796	15	18	9	3UTR		0	0
hsa-miR-483-5p	NM_173860	HOXC12	AAGACGGGAGGAAAGAAGGGAG#CTCCCTGGATATCCTCTTGTCTG#.(((((((((((....((((((#)))))).....))))))))))).	989	1012	1.0	-27.2	1	0.003723947	0.441	-0.33616599999999996	-0.24270864	-6.907794008098015	17	23	11	3UTR		0	0
hsa-miR-483-5p	NM_174871	PSMD12	AAGACGGGAGGAAAGAAGGGAG#TCCATTTCGTGTTTTTTCCTGTCA#..(((((((((((((((((((.#))).))))...)))))))))))).	3750	3774	1.0	-19.9	1	0.02519914	0.647	0.0	0.0	-4.95700071937229	19	24	12	3UTR		0	0
hsa-miR-483-5p	NM_174878	CLRN1	AAGACGGGAGGAAAGAAGGGAG#CTCTAAAAGAAGAAAAGAAGAAAAAACCAAGCTTAGGGTATTTTTCCTCCCGTG#...(((((((((((((......#.))))))))))))).	1436	1490	1.0	-22.0	0	0.1229248	0.574	0.0	0.0	-6.514540193678739	13	15	13	3UTR		0	0
hsa-miR-483-5p	NM_174878	CLRN1	AAGACGGGAGGAAAGAAGGGAG#CTTCCTTCATCCTCAACCTGCTGTCC#..((((((((((..((((((((#)))))))).)))))......))))).	1816	1842	1.0	-21.4	1	0.0124987	0.485	0.0	0.0	-7.102971249558938	18	26	8	3UTR		0	0
hsa-miR-483-5p	NM_174892	CD300LB	AAGACGGGAGGAAAGAAGGGAG#TTCCCACCGTTTCTTCCTGTTG#..((((((((((((...(((((#)))))....)))))))))))).	2243	2265	1.0	-22.2	1	0.08056686	0.588	0.0	0.0	-5.925499359926538	17	22	12	3UTR		0	0
hsa-miR-483-5p	NM_174899	FBXO36	AAGACGGGAGGAAAGAAGGGAG#TTTCTTCTTTCCTGCAACCTTC#(((...(.(((((((((((((.#))))))))))))).)...))).	1790	1812	1.0	-19.4	0	0.7463043	0.618	0.0	0.0	-15.303227586347003	17	22	13	3UTR		0	0
hsa-miR-483-5p	NM_174926	TLCD5	AAGACGGGAGGAAAGAAGGGAG#CTGGCATTTGTTTTCATTTGTGGTGACCCTGGGTCCTCCTGTCC#..((((((((((....((((..#.))))...)))))))))).	1024	1068	1.0	-26.0	1	5.360878e-06	0.515	0.6574256999999999	2.01424406125	-8.071469890113187	14	19	10	3UTR		0	0
hsa-miR-483-5p	NM_174928	EEF1AKMT1	AAGACGGGAGGAAAGAAGGGAG#TCTCTTCCCCTCCCC#.....((((((...(((((((.#))))))).)))))).	850	865	1.0	-20.8	0	0.2924116	0.529	0.0	0.0	-19.158373483233404	13	15	7	3UTR		0	0
hsa-miR-483-5p	NM_174931	GPATCH11	AAGACGGGAGGAAAGAAGGGAG#TTCCCTTTCTCCTGTTA#..((((((((((....((((((#)))))))))))))))).	3130	3147	1.0	-20.6	1	0.002008852	0.5	-0.12288924000000001	0.2365989475	-8.071469890113187	16	17	16	3UTR		0	0
hsa-miR-483-5p	NM_174931	GPATCH11	AAGACGGGAGGAAAGAAGGGAG#TTCCCTTCCCTCCATCCA#.....(((.(((..((((((((#))))))))..))).))).	1504	1522	1.0	-20.0	0	0.07061613	0.5	-0.2624324	0.07498844875	-16.867959831882814	14	18	8	3UTR		0	0
hsa-miR-483-5p	NM_174933	PHYHD1	AAGACGGGAGGAAAGAAGGGAG#CCCTTCTCACTCTCCTCTCCTCTC#.(((.(((((((.(((((((..#))))))).....))))))).))).	1943	1967	1.0	-22.6	0	0.08114154	0.5	0.8822124999999998	0.6766061131547618	-9.201492624835833	17	24	7	3UTR		0	0
hsa-miR-483-5p	NM_174934	SCN4B	AAGACGGGAGGAAAGAAGGGAG#TCCTCTCTTTCCTCCCCAGGGTCTA#.(((((((((((((((.((((.#)))).)))))))))))....)))).	2896	2921	1.0	-28.8	1	0.002914574	0.485	0.0	0.0	-3.793324837357118	19	25	11	3UTR		0	0
hsa-miR-483-5p	NM_174953	ATP2A3	AAGACGGGAGGAAAGAAGGGAG#CTCCCTCCCTCCCTGCTG#.((..((((((...(.((((((#)))))))))))))..)).	4360	4378	1.0	-21.1	0	0.0006219032	0.412	0.0	0.0	-16.670207207215398	15	18	13	3UTR		0	0
hsa-miR-483-5p	NM_174957	ATP2A3	AAGACGGGAGGAAAGAAGGGAG#CTCCCTCCCTCCCTGCTG#.((..((((((...(.((((((#)))))))))))))..)).	4198	4216	1.0	-21.1	0	0.0006219032	0.412	0.0	0.0	-16.670207207215398	15	18	13	3UTR		0	0
hsa-miR-483-5p	NM_174976	ZDHHC22	AAGACGGGAGGAAAGAAGGGAG#CTGCCTCTGCTTTCTTTCCGTCC#..(((((((((((((.(((.((#)).)))...))))))))))))).	1237	1260	1.0	-24.9	1	0.04791085	0.412	-0.14055116153846156	0.2547734325	-5.1900497996759025	18	23	13	3UTR		0	0
hsa-miR-483-5p	NM_174976	ZDHHC22	AAGACGGGAGGAAAGAAGGGAG#TCCCTGCTTTCCCCCTCTTC#((((.(((.((((((.(((((.#))))).))))))))))))).	1268	1288	1.0	-25.1	0	0.2571204	0.426	-0.05070466666666667	0.12599350249999997	-9.346050359563515	18	20	13	3UTR		0	0
hsa-miR-483-5p	NM_175038	CNTN1	AAGACGGGAGGAAAGAAGGGAG#CTTTCCTCACTGTTTTG#(((((((((((((((.......#)))))))).))))))).	3545	3562	1.0	-19.3	1	0.005255465	0.618	2.0449763125	2.5703070624999995	-4.1706235265052785	15	17	8	3UTR		0	0
hsa-miR-483-5p	NM_175069	APTX	AAGACGGGAGGAAAGAAGGGAG#TTCCCTTCTCAGGAATTCTGTCTC#.((((((((....(((((((((#)))))))))......)))))))).	1675	1699	1.0	-21.6	1	0.0001598634	0.588	0.0	0.0	-12.496539703358245	17	24	9	3UTR		0	0
hsa-miR-483-5p	NM_175073	APTX	AAGACGGGAGGAAAGAAGGGAG#TTCCCTTCTCAGGAATTCTGTCTC#.((((((((....(((((((((#)))))))))......)))))))).	1745	1769	1.0	-21.6	1	0.0001598634	0.588	0.0	0.0	-12.496539703358245	17	24	9	3UTR		0	0
hsa-miR-483-5p	NM_175078	KRT77	AAGACGGGAGGAAAGAAGGGAG#TCCTGTTTCCTCCTGA#....((((((((((..((((..#)))).)))))))))).	2771	2787	1.0	-20.4	0	0.008851971	0.515	0.0	0.0	-10.515061109192176	14	16	10	3UTR		0	0
hsa-miR-483-5p	NM_175709	CBX7	AAGACGGGAGGAAAGAAGGGAG#CCCTGTCCTTCCTCCCGTG#...((((((((((.((((((..#)))).)).)))))))))).	2006	2025	1.0	-27.0	0	0.001361211	0.441	0.0	0.0	-7.371380111199145	16	19	10	3UTR		0	0
hsa-miR-483-5p	NM_175709	CBX7	AAGACGGGAGGAAAGAAGGGAG#CTCCCCTGTCTTTCCTTGGCTGTCA#..((((((((((((((.(((((#)))))...)))))))))..))))).	2481	2506	1.0	-25.7	1	0.006830634	0.456	0.0	0.0	-4.95700071937229	19	25	9	3UTR		0	0
hsa-miR-483-5p	NM_175709	CBX7	AAGACGGGAGGAAAGAAGGGAG#TCCCTGAGTCTCTCTTTCCTTCCTCC#..((.((((((((((((((((.#))))).......))))))))))))).	2724	2750	1.0	-23.6	0	0.1340629	0.5	0.0	0.0	-9.076037894184761	18	26	13	3UTR		0	0
hsa-miR-483-5p	NM_175723	SSX5	AAGACGGGAGGAAAGAAGGGAG#CTCCCCTCATCCGATTCCCCTCTA#.(((.(((((((..((.(((((#))))).)).)))...)))).))).	1233	1257	1.0	-20.0	0	0.2288019	0.515	-0.57497935	0.93773039875	-10.05833254235624	17	24	5	3UTR		0	0
hsa-miR-483-5p	NM_175726	IL5RA	AAGACGGGAGGAAAGAAGGGAG#CTCCCTTCTTGCCCTGTGCAACTCATAGTCATTCTTTGGGAACCCGTA#...((((((((.((((((((((#))))))))))..)))...........................))))).	4383	4431	1.0	-24.2	0	0.00609571	0.515	0.0	0.0	-9.861343503275094	18	48	10	3UTR		0	0
hsa-miR-483-5p	NM_175729	SSX4	AAGACGGGAGGAAAGAAGGGAG#CTCCCATCTGCTTTTCTCCA#......(((((((((..(((((#))))).....))))))))).	935	955	1.0	-19.8	0	0.01278382	0.471	1.566430322222222	1.42091849375	-15.799607484947062	14	20	9	3UTR		0	0
hsa-miR-483-5p	NM_175852	TXLNA	AAGACGGGAGGAAAGAAGGGAG#CCCTTTGAATCCCTCTGTCTG#.(((((((.(((..((((((..#))))))...))).))))))).	3640	3661	1.0	-21.8	1	0.007349887	0.485	-0.38775494285714285	0.32994360249999993	-6.9956850257895296	16	21	7	3UTR		0	0
hsa-miR-483-5p	NM_175861	TMTC1	AAGACGGGAGGAAAGAAGGGAG#CTCTCTTTTTCTCTCACTGTCA#..(((((((((.((((((((((#)))))))))).)))).))))).	5057	5079	1.0	-23.0	1	0.2863395	0.574	0.8028663000000001	0.42453092750000004	-8.303804028968646	19	22	10	3UTR		0	0
hsa-miR-483-5p	NM_175885	FAM181B	AAGACGGGAGGAAAGAAGGGAG#TCCTTCTCTCCTTCCA#.....(((((((.(((((((..#))))))).))))))).	2522	2538	1.0	-22.0	0	0.6849217	0.485	2.473009571428572	2.0040515374999996	-14.954730256116644	14	16	7	3UTR		0	0
hsa-miR-483-5p	NM_175907	ZADH2	AAGACGGGAGGAAAGAAGGGAG#TTTTTCTTTCCTTCCATCTG#.(((.(((((((((((((((..#))))))))))))))).))).	2597	2617	1.0	-22.8	0	0.003432101	0.618	0.0	0.0	-7.91236201216959	18	20	15	3UTR		0	0
hsa-miR-483-5p	NM_175914	HNF4A	AAGACGGGAGGAAAGAAGGGAG#CTCCCTGTGTTCTCACCGTG#...(((((((((....((((((#))))))...))))).)))).	3009	3029	1.0	-22.2	0	0.008386729	0.456	0.0	0.0	-9.629009364419638	15	20	6	3UTR		0	0
hsa-miR-483-5p	NM_175920	LNPEP	AAGACGGGAGGAAAGAAGGGAG#CTCCTCTTCTGCCCTTCCCTTAGATTGTCTG#.((((((((((..(((((((((#)))).)))))..))))))........)))).	8528	8559	1.0	-24.0	1	0.04943202	0.5	0.0	0.0	-8.429258759619717	19	31	6	3UTR		0	0
hsa-miR-483-5p	NM_175921	C5orf51	AAGACGGGAGGAAAGAAGGGAG#CCCTTTCAGGCTTTCTTCCCT#.....(((((((((((((((..#))))).....)))))))))).	2035	2056	1.0	-21.5	0	0.01191957	0.529	2.17756035	2.993545105	-13.6655996434504	15	21	10	3UTR		0	0
hsa-miR-483-5p	NM_175922	PRR18	AAGACGGGAGGAAAGAAGGGAG#CTCCCTGACGTCCCTGTCA#..(((((((.(.....((((((#))))))..).)))).))).	2738	2757	1.0	-20.6	1	4.986618e-05	0.5	0.0	0.0	-12.660779668037723	14	19	6	3UTR		0	0
hsa-miR-483-5p	NM_175929	FGF14	AAGACGGGAGGAAAGAAGGGAG#CTTTCTTTTCCTTCTGTTTC#.((((((((((((((((((...#)))))))).)))))))))).	10433	10453	1.0	-21.7	1	0.03979556	0.662	0.0	0.0	-3.793324837357118	18	20	10	3UTR		0	0
hsa-miR-483-5p	NM_175931	CBFA2T3	AAGACGGGAGGAAAGAAGGGAG#CTCCCTCCACTCCTCTCAACTG#.((..(((((((..(.((((((#)))))).)..)))))))..)).	3705	3727	1.0	-22.0	0	0.1513807	0.441	0.0	0.0	-13.323403897619045	16	22	7	3UTR		0	0
hsa-miR-483-5p	NM_175932	PSMD13	AAGACGGGAGGAAAGAAGGGAG#CCCTGGTTCCCCGTCG#..((((((.(((....((((..#))))..))))))))).	1215	1231	1.0	-20.2	1	0.01082632	0.382	0.0	0.0	-9.12785954835895	13	16	9	3UTR		0	0
hsa-miR-483-5p	NM_176072	P2RY2	AAGACGGGAGGAAAGAAGGGAG#CTTCCTTTGCACTGGGGGTAAATATGAAAGAGATTCACTCCTCCTCCTGTCC#..((((((((((......((((#.)))))))))))))).	3007	3059	1.0	-21.9	1	0.03359675	0.515	0.0	0.0	-8.071469890113187	14	16	14	3UTR		0	0
hsa-miR-483-5p	NM_176677	NHLRC4	AAGACGGGAGGAAAGAAGGGAG#CCCTCTCCTCCCATTTTA#((((.(((((((..(.((((..#)))))))))))).)))).	1800	1818	1.0	-19.6	0	0.0114466	0.544	0.0	0.0	-10.4356312315044	16	18	12	3UTR		0	0
hsa-miR-483-5p	NM_176801	ADD1	AAGACGGGAGGAAAGAAGGGAG#CTTTCTTCTTTCCAGACCCC#.....(((.(((((((((((((#)))))))))))))...))).	3335	3355	1.0	-21.7	0	0.05577517	0.559	0.0	0.0	-14.721989301696164	16	20	13	3UTR		0	0
hsa-miR-483-5p	NM_176815	DHFR2	AAGACGGGAGGAAAGAAGGGAG#TTCCCCCTCCCTCTG#.(((.((((((......(((((#)))))))))))))).	857	872	1.0	-18.4	0	0.006001363	0.632	1.0574175000000001	1.7590031774999992	-14.373634492506843	14	15	14	3UTR		0	0
hsa-miR-483-5p	NM_176816	CCDC125	AAGACGGGAGGAAAGAAGGGAG#CTCCCGGTTCAAGCAATTCTCCTGCCTCAGCCTCCCGA#....(((((((..((..(((((#.)))))..))...))))))).	1967	2005	1.0	-22.1	0	8.618087e-05	0.426	0.184008	-0.08352883750000001	-14.41554547120414	14	21	7	3UTR		0	0
hsa-miR-483-5p	NM_176819	DIPK2B	AAGACGGGAGGAAAGAAGGGAG#CCCTTCTCTCCTCCA#......((((((.(((((((..#))))))).)))))).	3968	3983	1.0	-24.1	0	0.03204355	0.471	0.0	0.0	-16.85568901730969	13	15	7	3UTR		0	0
hsa-miR-483-5p	NM_176863	PSME3	AAGACGGGAGGAAAGAAGGGAG#CTCCCCCTCTCTCCCTCCTGTGTC#.(.(((((((((.(((.(((((#)))))..))).))).)))))).).	1337	1361	1.0	-22.9	0	0.1224868	0.544	0.0	0.0	-6.639994924329809	18	24	6	3UTR		0	0
hsa-miR-483-5p	NM_176895	PLPP1	AAGACGGGAGGAAAGAAGGGAG#TTGCCACAAGGCAAGAGGATGCATCTTTCTTCCTGG#....((((((((((((.(.(..#.).).)))))))))))).	1244	1280	1.0	-18.1	0	0.0001920837	0.544	0.044614765	0.48063616074999993	-9.546562468637928	14	18	12	3UTR		0	0
hsa-miR-483-5p	NM_177402	SYT2	AAGACGGGAGGAAAGAAGGGAG#TTTTCTTCTTCCTCCCT#.....((((((.((((((((((#)))))))))))))))).	4493	4510	1.0	-22.1	0	0.02273645	0.588	0.0	0.0	-17.012402953046756	16	17	16	3UTR		0	0
hsa-miR-483-5p	NM_177405	ADA2	AAGACGGGAGGAAAGAAGGGAG#CTCTTGGTTTTCTCCTGTCTC#.(((((((((((((...(((((#)))))..))))))))))))).	1083	1104	1.0	-23.6	1	0.0007958549	0.529	0.0	0.0	-4.761823477911366	18	21	13	3UTR		0	0
hsa-miR-483-5p	NM_177422	AGO3	AAGACGGGAGGAAAGAAGGGAG#CCCTTCTGCTCCTGCCCT#.....(((((((.(((((((..#)))))))..)))).))).	6345	6363	1.0	-22.9	0	0.02127254	0.588	0.0	0.0	-14.954730256116644	14	18	7	3UTR		0	0
hsa-miR-483-5p	NM_177424	STX12	AAGACGGGAGGAAAGAAGGGAG#CTCCGATCGTTCTCCCGCTG#.((.((((((((..((..((((#))))..)).)))))))))).	924	944	1.0	-22.3	0	0.003545415	0.529	0.0	0.0	-8.971317642502958	16	20	10	3UTR		0	0
hsa-miR-483-5p	NM_177438	DICER1	AAGACGGGAGGAAAGAAGGGAG#TCTTTTCTTTCCACGTTATACTGTGTAAGGTGATGTTCCCGGTCG#..(((((((((((((((((((.#))))))))))))........................))))).)).	6617	6662	1.0	-22.0	1	7.438149e-05	0.529	0.0	0.0	-4.95700071937229	19	45	12	3UTR		0	0
hsa-miR-483-5p	NM_177452	TRAPPC6B	AAGACGGGAGGAAAGAAGGGAG#TTCCCTTCTTTCCTCTTCCAGCTG#.((..(((((((((((((((((#)))))))))))))))..))..)).	1389	1413	1.0	-27.4	0	0.01883729	0.632	2.0510873631578943	1.3332094137500006	-10.94438428712878	19	24	15	3UTR		0	0
hsa-miR-483-5p	NM_177559	CSNK2A1	AAGACGGGAGGAAAGAAGGGAG#CTCTTCTTCCTCCCTTCC#..((.((((((.((((((((..#)))))))))))))).)).	6087	6105	1.0	-24.2	0	0.07208851	0.544	0.0	0.0	-12.422841203781116	16	18	14	3UTR		0	0
hsa-miR-483-5p	NM_177560	CSNK2A1	AAGACGGGAGGAAAGAAGGGAG#CTCTTCTTCCTCCCTTCC#..((.((((((.((((((((..#)))))))))))))).)).	5760	5778	1.0	-24.2	0	0.07208851	0.544	0.0	0.0	-12.422841203781116	16	18	14	3UTR		0	0
hsa-miR-483-5p	NM_177560	CSNK2A1	AAGACGGGAGGAAAGAAGGGAG#CTACCTTCTTTTCCTCCGACCGTCC#..(((((((((((((((((.((#)).)))))))).)))))...)))).	2181	2206	1.0	-23.9	1	0.759028	0.5	0.5233118047619046	0.8549082412499998	-4.95700071937229	19	25	8	3UTR		0	0
hsa-miR-483-5p	NM_177939	P4HTM	AAGACGGGAGGAAAGAAGGGAG#CCCAAGATCAGGGGTCCGGCTGTCCTTCTGTCC#..((((((((((.((..(((..#.)))..)).)))))))))).	1567	1600	1.0	-21.4	1	6.307951e-05	0.426	0.0	0.0	-6.479180412342145	15	20	10	3UTR		0	0
hsa-miR-483-5p	NM_177952	PPM1A	AAGACGGGAGGAAAGAAGGGAG#TTCCTCTACTTTCCTCTTGG#....(((((((((((.((((((#)))).)).))))))))))).	6080	6100	1.0	-21.8	0	0.05263751	0.632	0.0	0.0	-9.779611548941542	17	20	11	3UTR		0	0
hsa-miR-483-5p	NM_177952	PPM1A	AAGACGGGAGGAAAGAAGGGAG#TCCCTTCATTTAACTGTCTTT#(((((((...(((.(((((((.#))))))).)))..))))))).	2050	2071	1.0	-20.7	1	0.1158088	0.603	0.6394063428571428	0.3734145137500001	-9.406945419476644	17	21	7	3UTR		0	0
hsa-miR-483-5p	NM_177966	PDE12	AAGACGGGAGGAAAGAAGGGAG#CTCCCTTCAAGAAAAGCTTTGATTTTCCCCAGTCA#..(((.((.(((((((((((((#))))))))...............))))))).))).	3594	3629	1.0	-22.4	0	0.007463248	0.603	0.3462337821428572	0.7737197300000002	-7.914349138811099	18	35	8	3UTR		0	0
hsa-miR-483-5p	NM_177972	TUB	AAGACGGGAGGAAAGAAGGGAG#TCCCTCTCCTCTCCTCCTCTGTGCTCCTGTCC#..((((((((.(.(((.(((((#.)))))..))).).)))))))).	5968	6000	1.0	-23.1	1	0.2155583	0.397	0.0	0.0	-9.070905807448884	17	23	8	3UTR		0	0
hsa-miR-483-5p	NM_177985	ARL5A	AAGACGGGAGGAAAGAAGGGAG#CTCCCTAGTTGAATGTTATTTTCTTCTTGTTC#..(((((((((((((.((((((#))))))............))))))))))))).	856	888	1.0	-19.5	1	0.0851041	0.662	1.856617669230769	1.02193222375	-5.1900497996759025	19	32	13	3UTR		0	0
hsa-miR-483-5p	NM_177996	EPB41L1	AAGACGGGAGGAAAGAAGGGAG#CCCTTCTCTCCTTTCTCGTCC#..((((((((((.(((((((..#))))))).)))..))))))).	5847	5868	1.0	-25.6	1	0.8148196	0.441	1.3459134166666666	3.1114787375000006	-6.246131332038532	17	21	7	3UTR		0	0
hsa-miR-483-5p	NM_177996	EPB41L1	AAGACGGGAGGAAAGAAGGGAG#CCTTCTTCCTGCCCTTCTTG#((((.((((((.(((((((...#)))))))))).))).)))).	4986	5006	1.0	-22.5	0	0.01446424	0.471	0.05216132857142854	0.23244070500000003	-11.403414930610491	17	20	10	3UTR		0	0
hsa-miR-483-5p	NM_178000	PTPA	AAGACGGGAGGAAAGAAGGGAG#CTCCTGTTTCTGGCCTCTTCTCCCTTCACTCCCGTCC#..((((((((....((((((((#.)))))))).)))))))).	1433	1470	1.0	-27.8	1	0.0257797	0.441	0.0	0.0	-13.274549034565645	16	19	8	3UTR		0	0
hsa-miR-483-5p	NM_178001	PTPA	AAGACGGGAGGAAAGAAGGGAG#CTCCTGTTTCTGGCCTCTTCTCCCTTCACTCCCGTCC#..((((((((....((((((((#.)))))))).)))))))).	1538	1575	1.0	-27.8	1	0.0257797	0.441	2.660843625	2.61827824375	-13.274549034565645	16	19	8	3UTR		0	0
hsa-miR-483-5p	NM_178010	SOX5	AAGACGGGAGGAAAGAAGGGAG#TCCCTTTTATTTTTCTCTCTCTC#.(((.((((((((((((((((.#)))))))...)))))))))))).	3081	3104	1.0	-21.0	0	0.05558238	0.662	3.1635526842105266	3.4803921637500004	-7.91236201216959	19	23	12	3UTR		0	0
hsa-miR-483-5p	NM_178010	SOX5	AAGACGGGAGGAAAGAAGGGAG#CTCCCCAGTGTTTCCGTCA#..((((((((.(.....(((((#)))))...).)))))))).	5403	5422	1.0	-19.5	1	3.126686e-05	0.588	0.13662258749999995	0.44412554000000015	-10.896244365523538	14	19	8	3UTR		0	0
hsa-miR-483-5p	NM_178014	TUBB	AAGACGGGAGGAAAGAAGGGAG#CTCCCTCACTCAGCTCCTTTCCCCTGATCA#..((((((.((((((.((((((#))))))..........)))))))))).)).	2123	2153	1.0	-21.0	1	0.02742266	0.426	-0.5508565500000001	-0.11477598474999996	-6.246439457921665	18	30	10	3UTR		0	0
hsa-miR-483-5p	NM_178039	ERC1	AAGACGGGAGGAAAGAAGGGAG#CTCTCTTCTTTCTCTGCTTGTCG#..((((((((((((((((((((#)))))))))))).)).)))))).	7987	8010	1.0	-25.9	1	0.1645183	0.529	0.0	0.0	-4.95700071937229	20	23	12	3UTR		0	0
hsa-miR-483-5p	NM_178039	ERC1	AAGACGGGAGGAAAGAAGGGAG#TCCTTCCCCTCCCCGATCTTA#(((((((((((...((((((..#)))))).)))))).).)))).	4823	4844	1.0	-21.1	1	0.0656071	0.574	0.0	0.0	-9.430348285984671	17	21	6	3UTR		0	0
hsa-miR-483-5p	NM_178040	ERC1	AAGACGGGAGGAAAGAAGGGAG#CTCTCTTCTTTCTCTGCTTGTCG#..((((((((((((((((((((#)))))))))))).)).)))))).	8071	8094	1.0	-25.9	1	0.1645183	0.529	0.0	0.0	-4.95700071937229	20	23	12	3UTR		0	0
hsa-miR-483-5p	NM_178040	ERC1	AAGACGGGAGGAAAGAAGGGAG#TCCTTCCCCTCCCCGATCTTA#(((((((((((...((((((..#)))))).)))))).).)))).	4907	4928	1.0	-21.1	1	0.0656071	0.574	0.0	0.0	-9.430348285984671	17	21	6	3UTR		0	0
hsa-miR-483-5p	NM_178120	DLX1	AAGACGGGAGGAAAGAAGGGAG#CTCTTTTCTGTCCTGTCAGTCTCCTGTCTC#.(((((((((((.(((((((((#))))))))).)))........)))))))).	1298	1328	1.0	-23.7	1	0.04691713	0.529	0.0	0.0	-5.08245545002336	20	30	9	3UTR		0	0
hsa-miR-483-5p	NM_178140	PDZD2	AAGACGGGAGGAAAGAAGGGAG#TTCCTTCGTTCCAGTGCCTGTCC#..((((((.((((.(((((((.#))))))).))))....)))))).	9406	9429	1.0	-21.7	1	0.1457559	0.456	0.0	0.0	-6.870230295138458	17	23	7	3UTR		0	0
hsa-miR-483-5p	NM_178152	DCX	AAGACGGGAGGAAAGAAGGGAG#CCCTTCACCTCCCAGGTCG#..(((((((((...((((((..#)))))).))))))..))).	6163	6182	1.0	-24.3	1	0.000469296	0.397	0.0	0.0	-10.449774559155296	15	19	6	3UTR		0	0
hsa-miR-483-5p	NM_178153	DCX	AAGACGGGAGGAAAGAAGGGAG#CCCTTCACCTCCCAGGTCG#..(((((((((...((((((..#)))))).))))))..))).	6148	6167	1.0	-24.3	1	0.000469296	0.397	0.0	0.0	-10.449774559155296	15	19	6	3UTR		0	0
hsa-miR-483-5p	NM_178191	ATP5IF1	AAGACGGGAGGAAAGAAGGGAG#TTCCTTTTTTTTTCCCT#.....((((((((((((((((.#)))))))))))))))).	1300	1317	1.0	-21.8	0	0.1456182	0.588	0.0	0.0	-13.6655996434504	16	17	16	3UTR		0	0
hsa-miR-483-5p	NM_178430	LCE2D	AAGACGGGAGGAAAGAAGGGAG#CCTTCTTTTTCTCCTT#.....((((((((((((((...#))))))))).))))).	569	585	1.0	-18.8	0	0.06091585	0.603	0.0	0.0	-13.6655996434504	14	16	9	3UTR		0	0
hsa-miR-483-5p	NM_178441	ZFYVE1	AAGACGGGAGGAAAGAAGGGAG#CCCTCCTCCCAGTCA#..((((((((((.....(((..#)))))))))).))).	1267	1282	1.0	-20.6	1	0.01417891	0.426	0.7081754545454545	0.49621556999999994	-8.071469890113187	13	15	10	3UTR		0	0
hsa-miR-483-5p	NM_178450	MARCHF3	AAGACGGGAGGAAAGAAGGGAG#TCCCTCTTTTATCCGTCG#..((((((..(((((.(((((.#)))))))))).)))))).	2214	2232	1.0	-21.7	1	0.007398276	0.5	0.0	0.0	-7.488945926249844	16	18	10	3UTR		0	0
hsa-miR-483-5p	NM_178450	MARCHF3	AAGACGGGAGGAAAGAAGGGAG#CCTCTTTCCTTCGTGTTTG#.((((((((((((((.(((...#)))))))))))).))))).	3201	3220	1.0	-20.1	1	0.01968387	0.515	0.0	0.0	-4.026373917660731	17	19	12	3UTR		0	0
hsa-miR-483-5p	NM_178457	ZNF831	AAGACGGGAGGAAAGAAGGGAG#TTTCCTTCTTTCCCCAGTGCTAATTTTCCCAGTGTTA#((.(((((((((((((((((((#))))))))))))).............)))).)).)).	8404	8441	1.0	-23.0	0	0.2538596	0.662	0.0	0.0	-5.495113920508112	21	37	13	3UTR		0	0
hsa-miR-483-5p	NM_178493	NOTUM	AAGACGGGAGGAAAGAAGGGAG#CCTCCCGTCTC#.((((((((((...........#)))))))))).	1851	1862	1.0	-20.7	1	0.0008281041	0.265	0.0	0.0	-10.254597317694373	10	11	10	3UTR		0	0
hsa-miR-483-5p	NM_178509	STXBP4	AAGACGGGAGGAAAGAAGGGAG#TTGCTTCTATTCCTCCCTTGCTAGTCTTC#((((((((((((((((((.((.#)).))))).))))))))......))))).	8370	8399	1.0	-24.0	1	0.04508774	0.588	0.0	0.0	-3.937574446201665	20	29	8	3UTR		0	0
hsa-miR-483-5p	NM_178509	STXBP4	AAGACGGGAGGAAAGAAGGGAG#TTCTTATGTCCTTCCGTCTC#.(((((((((((...(((((..#)))))...))))))))))).	4355	4375	1.0	-22.6	1	0.1617598	0.588	0.0	0.0	-6.674744927794402	16	20	11	3UTR		0	0
hsa-miR-483-5p	NM_178550	CCDC190	AAGACGGGAGGAAAGAAGGGAG#TTCTTTCTTCTTGTCTTC#(((((((((((((((((.....#))))))))))))))))).	2946	2964	1.0	-22.1	1	0.1647621	0.559	0.0	0.0	-3.937574446201665	17	18	17	3UTR		0	0
hsa-miR-483-5p	NM_178554	KY	AAGACGGGAGGAAAGAAGGGAG#CTCCCTTCTCTGAGAAGACAGCCCCCTCCAGTCTC#.((((.(((((..(((((((((#)))))))))...............))))).)))).	3193	3228	1.0	-25.2	0	0.02676131	0.412	0.0	0.0	-10.330217520812763	18	35	9	3UTR		0	0
hsa-miR-483-5p	NM_178559	ABCB5	AAGACGGGAGGAAAGAAGGGAG#TCCCTTTTCTCCAGACCGTA#...((((..(((.((((((((.#)))))))).)))...)))).	3462	3482	1.0	-21.0	0	0.03176643	0.632	0.0	0.0	-11.173695393771377	15	20	8	3UTR		0	0
hsa-miR-483-5p	NM_178578	PSMF1	AAGACGGGAGGAAAGAAGGGAG#CCCTTCTTTCCCCCTCC#..((.(((.(((((((((((..#)))))))))))))))).	7501	7518	1.0	-26.4	0	0.07787852	0.471	0.0	0.0	-10.132427552430524	16	17	16	3UTR		0	0
hsa-miR-483-5p	NM_178578	PSMF1	AAGACGGGAGGAAAGAAGGGAG#CCACTTCCCTCCTTCCAGTCA#..((((((((((..((((((..#)).))))..))))))).))).	3107	3128	1.0	-22.0	1	0.01189884	0.544	0.0	0.0	-7.102971249558938	16	21	7	3UTR		0	0
hsa-miR-483-5p	NM_178812	MTDH	AAGACGGGAGGAAAGAAGGGAG#CTCCCTAATCCAGCCTGTCTC#.(((((((.(((....((((((#))))))..)))..))))))).	5136	5157	1.0	-21.8	1	0.009932239	0.544	0.0	0.0	-7.964183666343778	16	21	7	3UTR		0	0
hsa-miR-483-5p	NM_178815	ARL5B	AAGACGGGAGGAAAGAAGGGAG#TCCATGGCTTTCCTTTTGTTTTT#(((((((((((((((..((((.#))).)..))))))))))))))).	4413	4436	1.0	-20.8	1	0.07888798	0.603	0.0	0.0	-4.1706235265052785	19	23	15	3UTR		0	0
hsa-miR-483-5p	NM_178815	ARL5B	AAGACGGGAGGAAAGAAGGGAG#CCCTTCACCTCCATGTA#...((((((((...((((((..#)))))).))))).))).	3349	3366	1.0	-20.3	0	0.07984735	0.676	0.0	0.0	-12.007314033461745	14	17	6	3UTR		0	0
hsa-miR-483-5p	NM_178818	CMTM4	AAGACGGGAGGAAAGAAGGGAG#CCCTGACCTCCTGTCTTT#(((((((((((.....((((..#))))..))))))))))).	2400	2418	1.0	-23.9	1	0.0003965968	0.471	0.0	0.0	-10.39884692653892	15	18	11	3UTR		0	0
hsa-miR-483-5p	NM_178818	CMTM4	AAGACGGGAGGAAAGAAGGGAG#CTCCTTTTGCTTCTCCTTCCTGCAGGACGTGAGTTATGTCTG#.(((((((((((..((((((((#))))))))..)))))))....................)))).	2754	2796	1.0	-21.1	1	0.0001396197	0.529	0.0	0.0	-5.9392953675437665	19	42	8	3UTR		0	0
hsa-miR-483-5p	NM_178835	ZNF827	AAGACGGGAGGAAAGAAGGGAG#CTCCCGGAATCTCCTGTCTC#.((((((((((......(((((#)))))....)))))))))).	4183	4203	1.0	-23.3	1	0.002607126	0.368	0.0	0.0	-10.254597317694373	15	20	10	3UTR		0	0
hsa-miR-483-5p	NM_178849	HNF4A	AAGACGGGAGGAAAGAAGGGAG#CTCCCTGTGTTCTCACCGTG#...(((((((((....((((((#))))))...))))).)))).	3073	3093	1.0	-22.2	0	0.008386729	0.456	2.1286250000000004	2.0688369227875	-9.629009364419638	15	20	6	3UTR		0	0
hsa-miR-483-5p	NM_178857	RP1L1	AAGACGGGAGGAAAGAAGGGAG#CTCTCTGTCTTTTCCCTGTTG#..((((((.(((((((((((((#)))))).))))))))))))).	7832	7853	1.0	-22.1	1	0.3398017	0.559	0.0	0.0	-6.013390377618052	19	21	13	3UTR		0	0
hsa-miR-483-5p	NM_180977	PPP2R5D	AAGACGGGAGGAAAGAAGGGAG#CTCCTCTATTCTTCCCTTCA#..((.(((((((((((..((((#))))))).)))))))).)).	1926	1946	1.0	-19.7	0	0.02804076	0.529	0.5872956916666666	0.96724247575	-9.076037894184761	17	20	8	3UTR		0	0
hsa-miR-483-5p	NM_181303	NLGN3	AAGACGGGAGGAAAGAAGGGAG#CTCCCCAGGACTTGGTCTTTTTTCTGGGTCTTG#(((((.((((((((((.(((((#)))))..........))))))))))..))))).	3303	3336	1.0	-19.8	0	0.008303979	0.632	0.0	0.0	-5.838533207394711	20	33	10	3UTR		0	0
hsa-miR-483-5p	NM_181305	MRPL52	AAGACGGGAGGAAAGAAGGGAG#CTCCTGCCTCCCTTCCTCACCCTGTCTC#.(((((((..((..((((((((#.)))))))).))..))))))).	514	542	1.0	-26.8	1	0.1682516	0.559	0.8692642750000001	1.4234373075000004	-8.238191494117709	17	22	8	3UTR		0	0
hsa-miR-483-5p	NM_181306	MRPL52	AAGACGGGAGGAAAGAAGGGAG#CTCCTGCCTCCCTTCCTCACCCTGTCTC#.(((((((..((..((((((((#.)))))))).))..))))))).	413	441	1.0	-26.8	1	0.1682516	0.559	1.9468235	2.0007014499999998	-8.238191494117709	17	22	8	3UTR		0	0
hsa-miR-483-5p	NM_181307	MRPL52	AAGACGGGAGGAAAGAAGGGAG#CTCCTGCCTCCCTTCCTCACCCTGTCTC#.(((((((..((..((((((((#.)))))))).))..))))))).	340	368	1.0	-26.8	1	0.1682516	0.559	0.846173775	1.4496066450000002	-8.238191494117709	17	22	8	3UTR		0	0
hsa-miR-483-5p	NM_181332	NLGN4X	AAGACGGGAGGAAAGAAGGGAG#TCCCTCTGCCCTACCCGCTCA#..(((((((((..((.(((((.#)))))))..))).)))).)).	3105	3126	1.0	-22.5	1	0.02236933	0.471	0.0	0.0	-9.825983721938503	16	21	7	3UTR		0	0
hsa-miR-483-5p	NM_181332	NLGN4X	AAGACGGGAGGAAAGAAGGGAG#CCTATTTCCCCCGTCA#..((((((.(((((..(((...#))).))))))))))).	4017	4033	1.0	-22.1	1	0.05646521	0.441	0.0	0.0	-6.9818890181723	14	16	11	3UTR		0	0
hsa-miR-483-5p	NM_181425	FXN	AAGACGGGAGGAAAGAAGGGAG#TCCCTTAAATCTGCCCTCTCCTGCCCGTCC#..((((((((((.((((((((.#)))))).........)).)))).)))))).	6259	6289	1.0	-24.1	1	0.05015598	0.471	0.0	0.0	-6.246131332038532	18	30	6	3UTR		0	0
hsa-miR-483-5p	NM_181449	CD300E	AAGACGGGAGGAAAGAAGGGAG#CTCCTTTCTCCTCCCCAGTCC#..((((((((((..((((((((#)))))))))))))))..))).	922	943	1.0	-26.0	1	0.09844167	0.353	0.8723160416666667	0.43122455500000006	-7.102971249558938	18	21	15	3UTR		0	0
hsa-miR-483-5p	NM_181453	GCC2	AAGACGGGAGGAAAGAAGGGAG#TCTCATCTTTCCTCCTGTCTTA#((((((((((((((((.((((.#)))).)))))))))))))))).	6520	6542	1.0	-32.1	1	0.05472521	0.676	0.0	0.0	-3.937574446201665	20	22	16	3UTR		0	0
hsa-miR-483-5p	NM_181468	EIF6	AAGACGGGAGGAAAGAAGGGAG#CCCTTTTCCACCTGTGCTTA#((((((((.(((..((((((..#))))))))).))))).))).	1103	1123	1.0	-19.7	1	0.003632433	0.485	0.480787	-0.16547015375	-7.139934634634077	17	20	9	3UTR		0	0
hsa-miR-483-5p	NM_181482	LDLRAD4	AAGACGGGAGGAAAGAAGGGAG#CTTCCTTCATCCTTTTCTTTCTTCCCTCTG#.(((.((((((((((((((((.#.)))))).))))))))))))).	6242	6272	1.0	-25.5	0	0.2465439	0.559	0.0	0.0	-7.91236201216959	19	22	13	3UTR		0	0
hsa-miR-483-5p	NM_181482	LDLRAD4	AAGACGGGAGGAAAGAAGGGAG#CTCCCCCTTTCCTCGACAGCTTA#(((....((((((((..(((((#))))).)))))))).....))).	2696	2719	1.0	-20.8	0	0.07704649	0.485	0.0	0.0	-14.766328272341307	16	23	8	3UTR		0	0
hsa-miR-483-5p	NM_181486	TBX5	AAGACGGGAGGAAAGAAGGGAG#CCCTACCATCTTGCCAGCTCTGTCTTTCCAGCTGTCTG#.((((((..(((((((..((((#.)))).)))))))..)))))).	2855	2893	1.0	-23.2	1	0.009998266	0.471	0.0	0.0	-7.163349424783512	17	22	7	3UTR		0	0
hsa-miR-483-5p	NM_181491	MED22	AAGACGGGAGGAAAGAAGGGAG#CTCCCGCAGGCCTCCTGTCC#..(((((((((......(((((#))))).....))))))))).	2055	2075	1.0	-25.8	1	5.250624e-05	0.25	0.0	0.0	-11.418273199709544	14	20	9	3UTR		0	0
hsa-miR-483-5p	NM_181521	CMTM4	AAGACGGGAGGAAAGAAGGGAG#CTGCCTTCCTGTCCTCTTGTCTTT#((((((((((((..(((((.((#)).)))))...)))))))))))).	4974	4998	1.0	-26.2	1	0.1457388	0.515	0.0	0.0	-6.083544976388314	19	24	12	3UTR		0	0
hsa-miR-483-5p	NM_181521	CMTM4	AAGACGGGAGGAAAGAAGGGAG#CCCTGACCTCCTGTCTTT#(((((((((((.....((((..#))))..))))))))))).	7103	7121	1.0	-23.9	1	0.0003965968	0.471	0.0	0.0	-10.39884692653892	15	18	11	3UTR		0	0
hsa-miR-483-5p	NM_181537	KRT27	AAGACGGGAGGAAAGAAGGGAG#CCCTTATTTTTCTGCTTTTCTTCCA#.....(((((((((((((((..#))))).........)))))))))).	1509	1534	1.0	-17.7	0	0.01825597	0.706	0.9118793375000004	0.8260508025000001	-13.6655996434504	15	25	10	3UTR		0	0
hsa-miR-483-5p	NM_181643	PIFO	AAGACGGGAGGAAAGAAGGGAG#CTCCCTCCTTTTTCTCCTT#.....((((((((((.((((((#)))))).))))).))))).	1979	1998	1.0	-20.8	0	0.3229868	0.559	-0.16645013636363634	0.18102731124999996	-13.898648723754015	16	19	6	3UTR		0	0
hsa-miR-483-5p	NM_181670	ANKS1B	AAGACGGGAGGAAAGAAGGGAG#CTCGCCGTCCTCCTGTCC#..((((((((((.....(.(((#))).)..)))))))))).	1809	1827	1.0	-21.4	1	0.06072379	0.397	0.0	0.0	-8.071469890113187	14	18	10	3UTR		0	0
hsa-miR-483-5p	NM_181674	PPP2R2B	AAGACGGGAGGAAAGAAGGGAG#CTCCCCTCTGTCTCTCTTGCTCCTGTTC#..((((((((.(((((.(((((#))))).))).......)).)))))))).	10379	10407	1.0	-22.0	1	0.1956836	0.456	0.0	0.0	-7.7817751947826395	18	28	8	3UTR		0	0
hsa-miR-483-5p	NM_181675	PPP2R2B	AAGACGGGAGGAAAGAAGGGAG#CTCCCCTCTGTCTCTCTTGCTCCTGTTC#..((((((((.(((((.(((((#))))).))).......)).)))))))).	10249	10277	1.0	-22.0	1	0.1956836	0.456	0.0	0.0	-7.7817751947826395	18	28	8	3UTR		0	0
hsa-miR-483-5p	NM_181698	CCNY	AAGACGGGAGGAAAGAAGGGAG#TCACCTTCTCTCTTCAAGTCA#..(((..(((((.((((((((.#)).)))))).)))))..))).	3006	3027	1.0	-21.3	0	0.08345345	0.647	0.0	0.0	-9.690776628102899	16	21	6	3UTR		0	0
hsa-miR-483-5p	NM_181703	GJA5	AAGACGGGAGGAAAGAAGGGAG#CTTCCTGCTCTCCTCTCCGGCTG#.((.((((((((.((.((((((#)))))).)).))))).))).)).	2745	2768	1.0	-22.8	0	0.004713532	0.515	0.0	0.0	-8.347526805286165	18	23	6	3UTR		0	0
hsa-miR-483-5p	NM_181719	TMCO4	AAGACGGGAGGAAAGAAGGGAG#CTCTCTTATACCCTCGGGTTCCTCCCA#.....((((((((...((((..#.))))....)))))))).	2193	2220	1.0	-21.6	0	3.91133e-05	0.456	0.0	0.0	-15.490938201525056	12	18	8	3UTR		0	0
hsa-miR-483-5p	NM_181720	ARHGAP30	AAGACGGGAGGAAAGAAGGGAG#CCCTAAGATACCTCCTGTCC#..(((((((((.....((((..#))))......))))))))).	3392	3412	1.0	-22.0	1	0.007255998	0.588	0.0	0.0	-11.418273199709544	13	20	9	3UTR		0	0
hsa-miR-483-5p	NM_181724	TMEM119	AAGACGGGAGGAAAGAAGGGAG#CTCCCTCCTTGGCCTCCCTGTG#...((((((((.(((.((((((#)))))).)))..)))))).)).	1075	1097	1.0	-24.9	0	0.004249833	0.426	0.0	0.0	-10.094392583578708	17	22	6	3UTR		0	0
hsa-miR-483-5p	NM_181741	ORC4	AAGACGGGAGGAAAGAAGGGAG#TTTCCTTCTCCTGCCT#.....((.((((..((((((((#)))))))))))).)).	4963	4979	1.0	-18.1	0	0.1008829	0.588	0.0	0.0	-18.12520510281768	14	16	12	3UTR		0	0
hsa-miR-483-5p	NM_181742	ORC4	AAGACGGGAGGAAAGAAGGGAG#TTTCCTTCTCCTGCCT#.....((.((((..((((((((#)))))))))))).)).	4962	4978	1.0	-18.1	0	0.1008829	0.588	0.7162752375	0.3199432575000001	-18.12520510281768	14	16	12	3UTR		0	0
hsa-miR-483-5p	NM_181744	OPN5	AAGACGGGAGGAAAGAAGGGAG#TCTCTGTTATTCAAGAACTGATTCTGTTTTTCCTCCTGTCA#..((((((((((((((.((((.#.)))).)))))))))))))).	2715	2756	1.0	-26.0	1	0.05391975	0.632	-0.31357722857142856	-0.09525042050000002	-4.95700071937229	18	21	14	3UTR		0	0
hsa-miR-483-5p	NM_181744	OPN5	AAGACGGGAGGAAAGAAGGGAG#TTCCCTTCTTTCTTTTTA#.....(((((((((((((((((#))))))))))))))))).	1984	2002	1.0	-22.0	0	0.2994943	0.735	-0.4084264117647059	-0.18172269049999995	-13.6655996434504	17	18	17	3UTR		0	0
hsa-miR-483-5p	NM_181745	FFAR4	AAGACGGGAGGAAAGAAGGGAG#CTCCCGCCTCAGCCTCCCA#.....((((((......(((((#))))).......)))))).	2373	2392	1.0	-21.3	0	0.0007520511	0.382	-0.3634629999999999	0.086325805	-20.126872123787653	11	19	6	3UTR		0	0
hsa-miR-483-5p	NM_181844	BCL6B	AAGACGGGAGGAAAGAAGGGAG#TCCCTGCATTCCTGTCTG#.(((((((((......(((((.#)))))...))))))))).	2878	2896	1.0	-20.8	1	0.00729294	0.5	0.0	0.0	-13.079371793104722	14	18	9	3UTR		0	0
hsa-miR-483-5p	NM_181871	PKLR	AAGACGGGAGGAAAGAAGGGAG#CTCCTCCTACTCCTCCTGTCTC#.(((((((((((.....(((((#))))).....))))))))))).	2851	2873	1.0	-25.8	1	0.001715686	0.412	0.8444746272727273	-0.04750101500000001	-6.907794008098015	16	22	11	3UTR		0	0
hsa-miR-483-5p	NM_182493	MYLK3	AAGACGGGAGGAAAGAAGGGAG#CTCCACCTCTCTCCTAATTCTGCCTGTCTTA#((((((((.((((((.((((((#.)))))).))..)))).)))))))).	3224	3255	1.0	-22.5	1	0.5311852	0.544	0.0	0.0	-5.227013184751041	20	26	8	3UTR		0	0
hsa-miR-483-5p	NM_182503	ADAT2	AAGACGGGAGGAAAGAAGGGAG#CTCCTTCCTTGGCCTCCCA#.....((((((.(((.((((((#)))))).)))..)))))).	3785	3804	1.0	-22.2	0	0.003987821	0.471	0.0	0.0	-17.245452033350368	15	19	6	3UTR		0	0
hsa-miR-483-5p	NM_182503	ADAT2	AAGACGGGAGGAAAGAAGGGAG#CCTGATCTCTTCCTCTTGTTG#..((((((((((((((.(((..#)))..))).))))))))))).	5460	5481	1.0	-20.0	1	0.03520788	0.603	0.0	0.0	-4.95700071937229	17	21	11	3UTR		0	0
hsa-miR-483-5p	NM_182527	CABP7	AAGACGGGAGGAAAGAAGGGAG#CTGCCCTCCTGTCCTCCCACTTCTC#.(((.(((((((.((.((((((#)).)))).)).)))))))...))).	2076	2101	1.0	-22.8	0	0.1480429	0.338	0.0	0.0	-9.434541705139447	18	25	7	3UTR		0	0
hsa-miR-483-5p	NM_182547	TMED4	AAGACGGGAGGAAAGAAGGGAG#CCTTCTTAGCCCTCTCAGTCA#..(((((((((.(((((((...#)))))))...)))))).))).	2125	2146	1.0	-22.0	1	0.02103797	0.676	1.9165344000000002	1.4314014151250003	-8.303804028968646	16	21	7	3UTR		0	0
hsa-miR-483-5p	NM_182547	TMED4	AAGACGGGAGGAAAGAAGGGAG#TCCAATCTTTCAAAATCTTGTCTTA#(((((((((.((((((..(((.#)))..))))))....))))))))).	892	917	1.0	-19.3	1	0.1042035	0.603	2.6459595888888887	2.453423645	-5.180080914529843	18	25	9	3UTR		0	0
hsa-miR-483-5p	NM_182548	LHFPL5	AAGACGGGAGGAAAGAAGGGAG#CCTTCCCTCCCAGGTCTG#.((((((((((...(((((...#)))))))))))..)))).	1353	1371	1.0	-21.6	1	0.00221769	0.515	0.0	0.0	-9.286098677140124	15	18	11	3UTR		0	0
hsa-miR-483-5p	NM_182552	WDR27	AAGACGGGAGGAAAGAAGGGAG#TTGCCTCAGATTTCCCCCGTTTG#.(((((((.(((((..(((.((#)).)))....)))))))))))).	3296	3319	1.0	-19.9	1	0.02945088	0.515	0.0	0.0	-5.818213136157129	17	23	12	3UTR		0	0
hsa-miR-483-5p	NM_182557	BCL9L	AAGACGGGAGGAAAGAAGGGAG#CCCTTCTGCTCCTGTCTC#.(((((((((...(((((((..#))))))).))))))))).	5493	5511	1.0	-26.3	1	0.08884098	0.368	0.0	0.0	-11.254033235030066	16	18	9	3UTR		0	0
hsa-miR-483-5p	NM_182569	GDPD1	AAGACGGGAGGAAAGAAGGGAG#CTCCCAGGTTCCAGCAATTCTCCTGCCTCTGCCTCCCGA#....(((((((..(((.(((((#.)))))...))).))))))).	2200	2239	1.0	-22.7	0	0.0531637	0.412	0.0	0.0	-14.182496390900527	15	21	7	3UTR		0	0
hsa-miR-483-5p	NM_182577	ODF3L2	AAGACGGGAGGAAAGAAGGGAG#TTCCCTCCCCTTTCCTGAACTGTCC#..(((((.(((((((.((((((#))))))...)))))))...))))).	1210	1235	1.0	-21.9	0	0.001419583	0.456	-0.06487737142857142	-0.15039527025	-7.503684728856533	18	25	7	3UTR		0	0
hsa-miR-483-5p	NM_182580	CYB561D1	AAGACGGGAGGAAAGAAGGGAG#CTCCTGCCCTTCCTTCTGTTTA#.((((((((((((.(..(((((#)))))..).)))))))))))).	4544	4566	1.0	-23.7	1	0.0469245	0.412	0.0	0.0	-4.883213835181137	18	22	12	3UTR		0	0
hsa-miR-483-5p	NM_182584	C20orf203	AAGACGGGAGGAAAGAAGGGAG#CTCCCTTCTCTGCCTGCATGTCTC#.((((((.((((.(((((((((#))))))))).).))).).))))).	4654	4678	1.0	-24.6	1	0.0137648	0.412	0.3915978888888889	-0.08673467750000002	-7.396090379203992	19	24	9	3UTR		0	0
hsa-miR-483-5p	NM_182588	RGPD4	AAGACGGGAGGAAAGAAGGGAG#TCTCGTCTTTCCTCCTT#.....(((((((((((.((((.#)))).))))))))))).	6849	6866	1.0	-23.0	0	0.0004406956	0.662	0.0	0.0	-13.6655996434504	15	17	11	3UTR		0	0
hsa-miR-483-5p	NM_182616	ARPIN	AAGACGGGAGGAAAGAAGGGAG#CTCCTTTCTCGGCTCGCTTCCTCCTT#.....(((((((((((((((((#)))))))))........)))))))).	3896	3922	1.0	-22.7	0	0.006471923	0.471	-0.019443195999999975	0.05307038625	-13.6655996434504	17	26	9	3UTR		0	0
hsa-miR-483-5p	NM_182664	RASSF5	AAGACGGGAGGAAAGAAGGGAG#CTTCCTCTCCTCCTGG#....((((((((..(.((((((#))))))))))))))).	1222	1238	1.0	-20.1	0	0.003865453	0.574	1.000377325	0.9102483212500001	-11.925582079128192	15	16	15	3UTR		0	0
hsa-miR-483-5p	NM_182665	RASSF5	AAGACGGGAGGAAAGAAGGGAG#CTTCCTCTCCTCCTGG#....((((((((..(.((((((#))))))))))))))).	1217	1233	1.0	-20.1	0	0.003865453	0.574	0.208311375	2.0483517675	-11.925582079128192	15	16	15	3UTR		0	0
hsa-miR-483-5p	NM_182700	SP8	AAGACGGGAGGAAAGAAGGGAG#CTCTCTTCCTTGTCCTCCCCTCC#..((.(((((((..((((((((#))))))))....))))))).)).	1908	1931	1.0	-25.3	0	0.279164	0.441	0.0	0.0	-11.222008424371412	17	23	8	3UTR		0	0
hsa-miR-483-5p	NM_182744	NBL1	AAGACGGGAGGAAAGAAGGGAG#CTCCCCTCTCATCCCCCTGTG#...(((((.(((.(((.(((((#))))).)))..))).))))).	751	772	1.0	-21.7	0	0.01211331	0.397	4.461104000000001	4.55749433125	-8.860060464590745	16	21	5	3UTR		0	0
hsa-miR-483-5p	NM_182751	MCM10	AAGACGGGAGGAAAGAAGGGAG#CTTCCTGGCCTCCTGTG#...((((((((.....((((((#))))))..)))))))).	2779	2796	1.0	-20.9	0	0.0002939286	0.515	0.0	0.0	-12.975812674015993	14	17	8	3UTR		0	0
hsa-miR-483-5p	NM_182757	RNF144B	AAGACGGGAGGAAAGAAGGGAG#CTCCTTTCTTGGTCTGCCAGCTTT#(((..((.(((.((((((((((#))))))))))..))).))..))).	4187	4211	1.0	-20.7	0	0.004666146	0.559	0.0	0.0	-16.74907213475031	18	24	10	3UTR		0	0
hsa-miR-483-5p	NM_182762	MACC1	AAGACGGGAGGAAAGAAGGGAG#TCCCTCCTCCTTCTGTA#...(((((((((..(.(((((.#)))))).))))))))).	7041	7058	1.0	-19.8	0	0.0668818	0.529	0.0	0.0	-8.893559804169003	15	17	9	3UTR	MIRT618193	0	0
hsa-miR-483-5p	NM_182764	ELMO2	AAGACGGGAGGAAAGAAGGGAG#CTCACCTTTTCCTCCTGA#....((((((((..((((((((#))).))))))))))))).	2570	2588	1.0	-21.8	0	0.03363952	0.5	-0.03101940555555554	-0.06376412562499996	-11.692532998824579	16	18	13	3UTR		0	0
hsa-miR-483-5p	NM_182776	MCM7	AAGACGGGAGGAAAGAAGGGAG#CCCTGGGGTCCTCTTGTTC#..((((((((((....((((..#))))....)))))))))).	2538	2557	1.0	-21.7	1	8.102633e-05	0.368	0.0	0.0	-8.071469890113187	14	19	10	3UTR		0	0
hsa-miR-483-5p	NM_182828	GDF7	AAGACGGGAGGAAAGAAGGGAG#TTCCCCTCTTTCCTTCTGA#....((((((((((((.(((((#))))).)))))))))))).	3735	3754	1.0	-25.3	0	0.05469229	0.588	0.0	0.0	-9.546562468637928	17	19	12	3UTR		0	0
hsa-miR-483-5p	NM_182828	GDF7	AAGACGGGAGGAAAGAAGGGAG#CTCTCTTCCTTTTTGTGGTCTG#.((((.(.(((((.((((((((#)))))))).))))).).)))).	6287	6309	1.0	-20.9	0	0.001759416	0.588	0.0	0.0	-8.864758445251201	18	22	8	3UTR		0	0
hsa-miR-483-5p	NM_182854	SNX20	AAGACGGGAGGAAAGAAGGGAG#CTCCAAGGCTTTTCTCTCTGTTC#..(((((((((((((...((((#))))....)))))))).))))).	1788	1811	1.0	-20.5	1	0.02484435	0.574	0.0	0.0	-5.1900497996759025	17	23	8	3UTR		0	0
hsa-miR-483-5p	NM_182899	CREB5	AAGACGGGAGGAAAGAAGGGAG#TCCTACTTCTTCCTCCCA#.....((((((.(((((((((.#)))..)))))))))))).	3134	3152	1.0	-22.0	0	0.08808281	0.5	0.5400280000000001	0.5105680766249999	-17.012402953046756	15	18	12	3UTR		0	0
hsa-miR-483-5p	NM_182899	CREB5	AAGACGGGAGGAAAGAAGGGAG#CTCCATTCTCCTCCCTCA#..((.(((((((..(((.((((#)))).)))))))))))).	4725	4743	1.0	-21.5	0	0.1081092	0.515	3.764394285714286	3.2487796374999993	-11.222008424371412	16	18	12	3UTR		0	0
hsa-miR-483-5p	NM_182917	EIF4G1	AAGACGGGAGGAAAGAAGGGAG#TCCCTCTCCTCCCCCTGGGGCACAGAGATATATTATATATAAAGTCTTG#((((((((((((..(.(((((.#)))))))))))))..............................))))).	5413	5462	1.0	-21.1	1	0.09862473	0.529	2.4174197142857135	2.0476654000000005	-6.316594056691927	18	49	13	3UTR		0	0
hsa-miR-483-5p	NM_182931	KMT2E	AAGACGGGAGGAAAGAAGGGAG#TTTTTTTTTTCTTTCCTGTCA#..(((((((((((((((((((.#))))))))))))).)))))).	6456	6477	1.0	-20.3	1	0.01525046	0.618	0.0	0.0	-4.95700071937229	19	21	13	3UTR		0	0
hsa-miR-483-5p	NM_182935	MOBP	AAGACGGGAGGAAAGAAGGGAG#CTCTCTGTTTTTCTCCCA#.....((((((((((.((((((#)))))).)))))))))).	1715	1733	1.0	-22.0	0	0.1575748	0.544	0.0	0.0	-13.898648723754015	16	18	10	3UTR		0	0
hsa-miR-483-5p	NM_182936	SLC8A3	AAGACGGGAGGAAAGAAGGGAG#CTCCCTTCACCTCTCCTGGTCC#..(((((((((...((((((((#))))))))...))))))).)).	2331	2353	1.0	-24.3	1	3.236572e-05	0.529	4.361442500000001	4.031524231250001	-10.449774559155296	17	22	8	3UTR		0	0
hsa-miR-483-5p	NM_182943	PLOD2	AAGACGGGAGGAAAGAAGGGAG#CCTTGCTTCTTCCGTTTTG#((((((((((((...((((...#))))..)))))))))))).	3413	3432	1.0	-18.8	1	0.06495592	0.603	0.0	0.0	-6.818994536638949	16	19	12	3UTR		0	0
hsa-miR-483-5p	NM_182948	PRKACB	AAGACGGGAGGAAAGAAGGGAG#TTCCCTTTCCCTCCTT#.....((((((...((((((((#)))))))).)))))).	1937	1953	1.0	-19.6	0	0.09344064	0.559	0.9079621	2.6050225475000004	-19.158373483233404	14	16	8	3UTR		0	0
hsa-miR-483-5p	NM_182960	PRELID2	AAGACGGGAGGAAAGAAGGGAG#TCCTCCTGTCTTC#((((((((((((..........#)))))))))))).	3703	3716	1.0	-20.4	1	0.001209695	0.5	0.0	0.0	-7.052043616942562	12	13	12	3UTR		0	0
hsa-miR-483-5p	NM_182976	ZNF326	AAGACGGGAGGAAAGAAGGGAG#TTCCCTTCTTCTTTCCCAGTCC#..(((((((((.((((((((((#)))))))))).)))))).))).	6351	6373	1.0	-25.8	1	0.1423893	0.574	0.0	0.0	-8.303804028968646	19	22	10	3UTR		0	0
hsa-miR-483-5p	NM_183065	TMEM107	AAGACGGGAGGAAAGAAGGGAG#CTTGCAACACCCTGATTGCTCCTGTCTG#.(((((((((.((...((((..#.))))..)).))))))))).	1236	1264	1.0	-23.7	1	0.0002674687	0.559	0.02779588888888893	1.3875736075	-8.443437870842123	15	20	9	3UTR		0	0
hsa-miR-483-5p	NM_183075	CYP2U1	AAGACGGGAGGAAAGAAGGGAG#CCCTTCTTTGCTCTGTTTTC#(((((.((((.(((((((((..#))))))))).))))))))).	3865	3885	1.0	-23.1	0	0.02667297	0.559	0.0	0.0	-8.663307682805062	18	20	9	3UTR		0	0
hsa-miR-483-5p	NM_183230	IKZF3	AAGACGGGAGGAAAGAAGGGAG#CTCCCTGCCCAGTGGTGACTTTCCCTCGTCA#..((((((.((((((.((((((#))))))............)))))))))))).	9430	9461	1.0	-23.8	1	0.0003051448	0.412	1.0947441666666669	1.5274833377500001	-6.246439457921665	18	31	12	3UTR		0	0
hsa-miR-483-5p	NM_183399	RNF14	AAGACGGGAGGAAAGAAGGGAG#TTCCCTAATCTTCCGTCA#..(((((((((.....((((((#))))))..))))))))).	1528	1546	1.0	-20.0	1	0.004004239	0.632	0.6111655111111111	1.3656438762499998	-11.418273199709544	15	18	9	3UTR		0	0
hsa-miR-483-5p	NM_183400	RNF14	AAGACGGGAGGAAAGAAGGGAG#TTCCCTAATCTTCCGTCA#..(((((((((.....((((((#))))))..))))))))).	1529	1547	1.0	-20.0	1	0.004004239	0.632	0.0	0.0	-11.418273199709544	15	18	9	3UTR		0	0
hsa-miR-483-5p	NM_183415	UBE3B	AAGACGGGAGGAAAGAAGGGAG#CTTCTTTTAGCTAGTTTGATCTTTTGGGAGTCTGTCTTTCCTTAGCCGTCTG#.(((((((((((((((..(((.#.))).)))))))))..)))))).	3740	3792	1.0	-23.2	1	0.002319419	0.529	0.0	0.0	-3.793324837357118	18	23	9	3UTR		0	0
hsa-miR-483-5p	NM_183420	FBXO25	AAGACGGGAGGAAAGAAGGGAG#TCCTTTATTCTTTCTTACCCCGTTTC#.((((((((((((((((((((.#))))...)))))))))..))))))).	4442	4468	1.0	-22.1	1	0.1885348	0.588	0.0	0.0	-3.793324837357118	20	26	9	3UTR		0	0
hsa-miR-483-5p	NM_183421	FBXO25	AAGACGGGAGGAAAGAAGGGAG#TCCTTTATTCTTTCTTACCCCGTTTC#.((((((((((((((((((((.#))))...)))))))))..))))))).	4469	4495	1.0	-22.1	1	0.1885348	0.588	0.0	0.0	-3.793324837357118	20	26	9	3UTR		0	0
hsa-miR-483-5p	NM_184043	ALDOA	AAGACGGGAGGAAAGAAGGGAG#CTCCTCGGGGCTCCAGGCTGGCTTGCCCGCGCTCTTTCTTCCCTCG#..((.(((((((((((.(((..#.)))....))))))))))))).	1413	1459	1.0	-21.8	0	0.03146485	0.382	0.9618658000000001	0.72550846025	-9.076037894184761	16	22	13	3UTR		0	0
hsa-miR-483-5p	NM_194071	CREB3L2	AAGACGGGAGGAAAGAAGGGAG#CTCCCTTCTTCTCTCTCT#.....((((((.((((((((((#)))))))))).)))))).	6031	6049	1.0	-24.5	0	0.6476478	0.529	0.0	0.0	-17.012402953046756	16	18	10	3UTR		0	0
hsa-miR-483-5p	NM_194285	SPTY2D1	AAGACGGGAGGAAAGAAGGGAG#CTTTTAAATTTTGGCCTTGTTTCCAAATCCTGTCTTC#((((((((((((((.((((...#.)))).)))))...))))))))).	4303	4340	1.0	-24.5	1	0.06959733	0.603	0.050508035294117654	0.37705920825000006	-4.6730240064523	18	24	9	3UTR		0	0
hsa-miR-483-5p	NM_194291	TMEM65	AAGACGGGAGGAAAGAAGGGAG#TCTTCATCCTCCTTGTCTTC#((((((((((((..(((((...#))))).))))))).))))).	6166	6186	1.0	-20.5	1	0.0003970081	0.559	0.0	0.0	-6.083544976388314	17	20	7	3UTR		0	0
hsa-miR-483-5p	NM_194291	TMEM65	AAGACGGGAGGAAAGAAGGGAG#TGCTTTCTTTTGTCCCT#.....((((.(((((((((.(.#).))))))))).)))).	3123	3140	1.0	-19.9	0	0.03420579	0.544	0.0	0.0	-14.90810611177858	14	17	9	3UTR		0	0
hsa-miR-483-5p	NM_194298	SLC16A9	AAGACGGGAGGAAAGAAGGGAG#TTTCTATTTCTCCTCCCC#.....(((((((.(((.(((((#))))).))).))))))).	2135	2153	1.0	-16.9	0	0.2795765	0.588	0.9690789714285716	0.184082013825	-14.954730256116644	15	18	7	3UTR		0	0
hsa-miR-483-5p	NM_194313	KIF24	AAGACGGGAGGAAAGAAGGGAG#CTCCCTTCCCTTCCTGCA#..(.(((((((...((((((((#)))))))).)))))))).	4934	4952	1.0	-23.1	0	0.1120566	0.485	0.0	0.0	-13.481796834114485	16	18	8	3UTR		0	0
hsa-miR-483-5p	NM_194314	ZBTB41	AAGACGGGAGGAAAGAAGGGAG#CTCATTCCTCTCCTTCTTCTTCCTAGCCCTTCTTA#((((.(((((((((((((((((#.))).)))))))..))))..))).)))).	3253	3288	1.0	-23.6	0	0.1813267	0.574	0.0	0.0	-8.056611621014136	21	29	7	3UTR		0	0
hsa-miR-483-5p	NM_194328	RNF38	AAGACGGGAGGAAAGAAGGGAG#CGTCCTCTTTCCTCCTA#.....((((((((((.((((.(#).)))))))))))))).	4607	4624	1.0	-21.4	0	0.2691796	0.603	0.0	0.0	-13.898648723754015	15	17	14	3UTR		0	0
hsa-miR-483-5p	NM_194329	RNF38	AAGACGGGAGGAAAGAAGGGAG#CGTCCTCTTTCCTCCTA#.....((((((((((.((((.(#).)))))))))))))).	4212	4229	1.0	-21.4	0	0.2691796	0.603	0.0	0.0	-13.898648723754015	15	17	14	3UTR		0	0
hsa-miR-483-5p	NM_194330	RNF38	AAGACGGGAGGAAAGAAGGGAG#CCCTTCCCTCCCAGTG#...((((((((...((((((..#)))))))))))).)).	2316	2332	1.0	-21.7	0	0.04093801	0.559	2.4702320000000006	0.966148998	-12.007314033461745	14	16	12	3UTR		0	0
hsa-miR-483-5p	NM_194332	RNF38	AAGACGGGAGGAAAGAAGGGAG#CGTCCTCTTTCCTCCTA#.....((((((((((.((((.(#).)))))))))))))).	4457	4474	1.0	-21.4	0	0.2691796	0.603	0.0	0.0	-13.898648723754015	15	17	14	3UTR		0	0
hsa-miR-483-5p	NM_194429	CEP43	AAGACGGGAGGAAAGAAGGGAG#TCCATTCTCCTCCCTGTCC#..((((((((((..(((.(((.#))).)))))))))).))).	3901	3920	1.0	-21.7	1	0.1037566	0.471	0.0	0.0	-7.102971249558938	16	19	10	3UTR		0	0
hsa-miR-483-5p	NM_194455	KRIT1	AAGACGGGAGGAAAGAAGGGAG#TTCCCTTCATTCTAATGTCCTCAACTGTTA#..((((((((((..((((((((#)))))))).........)))))..))))).	4771	4801	1.0	-19.8	1	0.01228188	0.588	0.3851573916666666	0.356921175	-7.102971249558938	18	30	8	3UTR		0	0
hsa-miR-483-5p	NM_194456	KRIT1	AAGACGGGAGGAAAGAAGGGAG#TTCCCTTCATTCTAATGTCCTCAACTGTTA#..((((((((((..((((((((#)))))))).........)))))..))))).	4536	4566	1.0	-19.8	1	0.01228188	0.588	0.7204623250000001	0.68693208625	-7.102971249558938	18	30	8	3UTR		0	0
hsa-miR-483-5p	NM_197960	DPP8	AAGACGGGAGGAAAGAAGGGAG#TTCCTTTTGCATGTTGCCTTCTCCTTTCCTCCTATCA#..((.((((((((((((((.((#.)).))))))...)))))))).)).	5052	5089	1.0	-22.7	0	0.2913082	0.603	0.0	0.0	-9.076037894184761	18	25	8	3UTR	MIRT624091	0	0
hsa-miR-483-5p	NM_197961	DPP8	AAGACGGGAGGAAAGAAGGGAG#TTCCTTTTGCATGTTGCCTTCTCCTTTCCTCCTATCA#..((.((((((((((((((.((#.)).))))))...)))))))).)).	5034	5071	1.0	-22.7	0	0.2913082	0.603	0.0	0.0	-9.076037894184761	18	25	8	3UTR	MIRT624091	0	0
hsa-miR-483-5p	NM_198040	PHC2	AAGACGGGAGGAAAGAAGGGAG#TTGCCTTCCTTCCTCCCACTTCTTT#((((.((((((((.(((((.((#)).))))).))))))))...)))).	3147	3172	1.0	-24.6	0	0.5244244	0.456	0.0	0.0	-8.913451538534543	19	25	8	3UTR		0	0
hsa-miR-483-5p	NM_198043	ZDHHC16	AAGACGGGAGGAAAGAAGGGAG#CTCTTCTACTTGCTGTCTG#.((((((.(((..(((((((..#))))))).))).)))))).	1593	1612	1.0	-20.0	1	0.04854833	0.515	0.0	0.0	-10.742893688800347	16	19	7	3UTR		0	0
hsa-miR-483-5p	NM_198044	ZDHHC16	AAGACGGGAGGAAAGAAGGGAG#CTCTTCTACTTGCTGTCTG#.((((((.(((..(((((((..#))))))).))).)))))).	1524	1543	1.0	-20.0	1	0.04854833	0.515	0.0	0.0	-10.742893688800347	16	19	7	3UTR		0	0
hsa-miR-483-5p	NM_198045	ZDHHC16	AAGACGGGAGGAAAGAAGGGAG#CTCTTCTACTTGCTGTCTG#.((((((.(((..(((((((..#))))))).))).)))))).	1398	1417	1.0	-20.0	1	0.04854833	0.515	0.0	0.0	-10.742893688800347	16	19	7	3UTR		0	0
hsa-miR-483-5p	NM_198046	ZDHHC16	AAGACGGGAGGAAAGAAGGGAG#CTCTTCTACTTGCTGTCTG#.((((((.(((..(((((((..#))))))).))).)))))).	1821	1840	1.0	-20.0	1	0.04854833	0.515	0.0	0.0	-10.742893688800347	16	19	7	3UTR		0	0
hsa-miR-483-5p	NM_198081	SCML4	AAGACGGGAGGAAAGAAGGGAG#CTGACCTCCTGTCTC#.((((((((((..((.......#))..)))))))))).	3781	3796	1.0	-19.5	1	0.01016415	0.544	1.2017935100000003	1.8282882175000001	-8.66230783992333	12	15	10	3UTR		0	0
hsa-miR-483-5p	NM_198089	ZNF155	AAGACGGGAGGAAAGAAGGGAG#TTCCTTCCCCTTCCCAGTCC#..(((((((((...(((((((.#)))))))..)))))).))).	2486	2506	1.0	-21.0	1	0.1624309	0.426	0.2842946700000001	0.67393123625	-10.449774559155296	16	20	7	3UTR		0	0
hsa-miR-483-5p	NM_198098	AQP1	AAGACGGGAGGAAAGAAGGGAG#TTCTCTACTCCCTCTTGTCA#..(((((((((..((.((((((#)))))).)).))))))))).	1827	1847	1.0	-19.9	1	0.03931781	0.559	0.0	0.0	-9.825983721938503	17	20	9	3UTR		0	0
hsa-miR-483-5p	NM_198141	GANC	AAGACGGGAGGAAAGAAGGGAG#TCCCTCAAGAGCATGTTCTGTTTCTCTTCTGTCTG#.(((((((((((((.((((((.#))))).............).)))).))))))))).	5426	5461	1.0	-21.2	1	0.002018475	0.588	0.0	0.0	-4.528774397607753	19	35	9	3UTR		0	0
hsa-miR-483-5p	NM_198148	CPXM2	AAGACGGGAGGAAAGAAGGGAG#TTCTTTTCTTTGTTCCCA#.....(((((.(((((((((((#))))))))))).))))).	2591	2609	1.0	-20.6	0	0.004673729	0.559	0.0	0.0	-16.49037411886075	16	18	11	3UTR		0	0
hsa-miR-483-5p	NM_198150	ARSK	AAGACGGGAGGAAAGAAGGGAG#TCCTTTCCCTCTTCCCT#.....(((((((..(((((((.#)))))))..))))))).	2628	2645	1.0	-21.6	0	0.08340875	0.471	0.0	0.0	-15.811570173637051	14	17	7	3UTR		0	0
hsa-miR-483-5p	NM_198153	TREML4	AAGACGGGAGGAAAGAAGGGAG#TCCCCTCACCTTCCTCCCGTCC#..(((((((((((.((.((((.#)))).))...))))))))))).	1245	1267	1.0	-29.1	1	0.2480555	0.485	-0.15044880909090907	-0.031287256271250015	-5.813840636892696	17	22	11	3UTR		0	0
hsa-miR-483-5p	NM_198158	MITF	AAGACGGGAGGAAAGAAGGGAG#TTCCCATTCTTTCAACCCC#.....(((..((((((((((((#))))).)))))))..))).	3388	3407	1.0	-20.6	0	0.1774181	0.603	0.0	0.0	-15.964495770024342	15	19	7	3UTR		0	0
hsa-miR-483-5p	NM_198159	MITF	AAGACGGGAGGAAAGAAGGGAG#TTCCCATTCTTTCAACCCC#.....(((..((((((((((((#))))).)))))))..))).	3712	3731	1.0	-20.6	0	0.1774181	0.603	0.0	0.0	-15.964495770024342	15	19	7	3UTR		0	0
hsa-miR-483-5p	NM_198177	MITF	AAGACGGGAGGAAAGAAGGGAG#TTCCCATTCTTTCAACCCC#.....(((..((((((((((((#))))).)))))))..))).	3597	3616	1.0	-20.6	0	0.1774181	0.603	0.3176465307692308	0.2862315987500001	-15.964495770024342	15	19	7	3UTR		0	0
hsa-miR-483-5p	NM_198178	MITF	AAGACGGGAGGAAAGAAGGGAG#TTCCCATTCTTTCAACCCC#.....(((..((((((((((((#))))).)))))))..))).	3220	3239	1.0	-20.6	0	0.1774181	0.603	0.0	0.0	-15.964495770024342	15	19	7	3UTR		0	0
hsa-miR-483-5p	NM_198186	ASTN2	AAGACGGGAGGAAAGAAGGGAG#CTTCCTTCTTCCTGCCA#.....((.(((.((((((((((#))))))))))))).)).	2066	2083	1.0	-22.7	0	0.2140712	0.441	0.15777214000000003	-0.20110088250000002	-19.326037882227386	15	17	13	3UTR		0	0
hsa-miR-483-5p	NM_198186	ASTN2	AAGACGGGAGGAAAGAAGGGAG#CTCTGCTTTCTTCCTGC#....(((((((((((.((((..#)))).))))))))))).	2085	2102	1.0	-20.8	0	0.02988274	0.441	0.2745196727272727	-0.15739736750000002	-9.779611548941542	15	17	11	3UTR		0	0
hsa-miR-483-5p	NM_198194	STOM	AAGACGGGAGGAAAGAAGGGAG#CTTAGAGTAACAGTGCTTTTGGTTCCTTGAGTTCTCCTGTCTC#.(((((((((((...((((((.#.))))))...))))))))))).	2337	2380	1.0	-24.7	1	0.003672156	0.559	0.0	0.0	-6.674744927794402	17	22	11	3UTR		0	0
hsa-miR-483-5p	NM_198204	MLX	AAGACGGGAGGAAAGAAGGGAG#TCCGTCTCTATCCCAACTTCCTCCTGTG#...((((((((.(((..((((.#.))))..))))))))))).	2158	2186	1.0	-23.0	0	0.000514103	0.544	0.0	0.0	-10.094392583578708	15	19	11	3UTR		0	0
hsa-miR-483-5p	NM_198205	MLX	AAGACGGGAGGAAAGAAGGGAG#TCCGTCTCTATCCCAACTTCCTCCTGTG#...((((((((.(((..((((.#.))))..))))))))))).	2068	2096	1.0	-23.0	0	0.000514103	0.544	0.0	0.0	-10.094392583578708	15	19	11	3UTR		0	0
hsa-miR-483-5p	NM_198227	RGS12	AAGACGGGAGGAAAGAAGGGAG#CTCCCTGGCCCTGGCCTCCTGCTG#.((.(((((((..((.((((((#))))))....))..))))))))).	2648	2672	1.0	-23.9	0	7.864986e-07	0.394	0.0	0.0	-11.69433011488252	17	24	9	3UTR		0	0
hsa-miR-483-5p	NM_198229	RGS12	AAGACGGGAGGAAAGAAGGGAG#CTCCCTGGCCCTGGCCTCCTGCTG#.((.(((((((..((.((((((#))))))....))..))))))))).	4762	4786	1.0	-23.9	0	7.864986e-07	0.394	3.2274047142857145	3.273889675	-11.69433011488252	17	24	9	3UTR		0	0
hsa-miR-483-5p	NM_198235	RNASE1	AAGACGGGAGGAAAGAAGGGAG#CTCCACTCTTTCTTTCA#......((((((((((..((((#))))..)))))))))).	827	844	1.0	-18.4	0	0.2306615	0.529	3.2418187099999995	2.5841951237500003	-15.566558404643448	14	17	10	3UTR		0	0
hsa-miR-483-5p	NM_198236	ARHGEF11	AAGACGGGAGGAAAGAAGGGAG#CTTTCTTCCTCCCCTCTTT#((((.((((((.(((((((...#))))))))))))).)))).	6477	6496	1.0	-23.0	0	0.06230528	0.471	0.0	0.0	-11.403414930610491	17	19	13	3UTR		0	0
hsa-miR-483-5p	NM_198240	CLIP1	AAGACGGGAGGAAAGAAGGGAG#CCCTTTAGTCTCCCCGTA#...(((((.(((..((((((..#))))))..))).))))).	4586	4604	1.0	-21.1	0	0.01761485	0.691	0.0	0.0	-9.716900382111152	14	18	6	3UTR		0	0
hsa-miR-483-5p	NM_198321	GALNT10	AAGACGGGAGGAAAGAAGGGAG#CCCTGCTTTGGCCACCTGTCTG#.(((((((.((((((.((((..#)))).))))..)).))))))).	3720	3742	1.0	-21.6	1	8.278969e-05	0.368	-0.3705347428571429	0.018279977500000016	-5.082763575906494	17	22	7	3UTR		0	0
hsa-miR-483-5p	NM_198332	STAT2	AAGACGGGAGGAAAGAAGGGAG#CTCCATTTCTTTCTTCCATTCCTTCATGTCTA#.(((((((((((((((((((((#)))).)))))))))))).........))))).	3023	3055	1.0	-23.9	1	0.004102813	0.632	1.5311566193548394	3.0698768624999992	-3.793324837357118	21	32	12	3UTR		0	0
hsa-miR-483-5p	NM_198332	STAT2	AAGACGGGAGGAAAGAAGGGAG#CTTTCTTCTTTCCTTTACTCCTGGCTC#.((.((((((((((((((((((#))))))))))))).....))))).)).	3065	3092	1.0	-22.8	0	0.004736582	0.574	2.762171130434782	1.3528153475000002	-6.825347112316308	20	27	13	3UTR		0	0
hsa-miR-483-5p	NM_198389	PDPN	AAGACGGGAGGAAAGAAGGGAG#TTTCCTATCCTTTCTTCCCC#.....((((((((((.((((((#))))))...)))))))))).	2638	2658	1.0	-20.3	0	0.3522092	0.544	-0.8975879600000001	0.7584756617499997	-13.898648723754015	16	20	10	3UTR		0	0
hsa-miR-483-5p	NM_198390	CMIP	AAGACGGGAGGAAAGAAGGGAG#TTCTTTTCTTTCCCCCCTCCGGTCC#..(((.((((((((((((((((#)))))))))))))....))).))).	4461	4486	1.0	-23.1	0	0.0740052	0.5	0.0	0.0	-6.857959480565336	19	25	13	3UTR		0	0
hsa-miR-483-5p	NM_198393	TEX14	AAGACGGGAGGAAAGAAGGGAG#CTCCTTTCTTCTCTTTCTGCTTC#(((.((((((((((((((((((#)))))))))).))))))))))).	4640	4663	1.0	-23.4	0	0.1224114	0.5	2.546952247368421	2.4554203712500002	-6.969596721160855	21	23	11	3UTR		0	0
hsa-miR-483-5p	NM_198427	BCAN	AAGACGGGAGGAAAGAAGGGAG#CTCCCTTCATCCGCCTGTGTG#.(.(((((.(((..((((((((#)))))))).))).))))).).	2476	2497	1.0	-25.5	0	0.03231113	0.456	0.006019524999999998	0.02477283562499996	-8.553224500095979	17	21	8	3UTR		0	0
hsa-miR-483-5p	NM_198461	LONRF2	AAGACGGGAGGAAAGAAGGGAG#CCTTCTTCCCTCTGTGTGTCTG#.((((((((((.(((((((...#))))))).)))))...))))).	13853	13875	1.0	-22.1	1	0.001387152	0.529	1.8164363461538462	2.1156347862499993	-7.140128146953473	17	22	7	3UTR		0	0
hsa-miR-483-5p	NM_198468	MMS22L	AAGACGGGAGGAAAGAAGGGAG#CTCCTTTCTCATGTTCTTTGTCCTCTCTGTG#...(((((((((.(((((((((#)))))))))...........))))).)))).	6286	6317	1.0	-20.8	0	0.01849817	0.647	0.0	0.0	-7.803670806344982	18	31	9	3UTR		0	0
hsa-miR-483-5p	NM_198468	MMS22L	AAGACGGGAGGAAAGAAGGGAG#CCCTCTTTCATTCCCA#.....((((((((((.((((..#))))))))).))))).	6145	6161	1.0	-20.0	0	0.1967707	0.588	0.0	0.0	-13.898648723754015	14	16	9	3UTR		0	0
hsa-miR-483-5p	NM_198478	NKPD1	AAGACGGGAGGAAAGAAGGGAG#TCCCTGTAGCCTCCCT#.....((((((.....(((((.#)))))....)))))).	4076	4092	1.0	-21.2	0	0.03293682	0.544	0.0	0.0	-20.126872123787653	11	16	6	3UTR		0	0
hsa-miR-483-5p	NM_198486	RPL7L1	AAGACGGGAGGAAAGAAGGGAG#TCCCCACCATTTCTTCCCC#.....(((((((((...((((.#)))).....))))))))).	2535	2554	1.0	-19.0	0	0.02354956	0.529	-0.28499215555555557	-0.3354645302500001	-14.634098284004649	13	19	9	3UTR		0	0
hsa-miR-483-5p	NM_198501	SMTNL2	AAGACGGGAGGAAAGAAGGGAG#CTCCTCTCGGTCCCAAAGTCCTCCTGTTC#..((((((((((.....((((.#.))))....)))))))))).	1682	1711	1.0	-23.0	1	0.004435634	0.412	0.0	0.0	-8.071469890113187	14	20	10	3UTR		0	0
hsa-miR-483-5p	NM_198504	PAQR9	AAGACGGGAGGAAAGAAGGGAG#TTCTCTTCTTGTCCTTTGTCTTT#(((((.((((((((((((((((#)))))))))).))))))))))).	3956	3979	1.0	-21.9	0	0.001236206	0.574	0.0	0.0	-5.838533207394711	21	23	11	3UTR		0	0
hsa-miR-483-5p	NM_198527	HDDC3	AAGACGGGAGGAAAGAAGGGAG#CTTGCATTTTTTCTCAGTCTG#.((((..(((((((((.(.(((#))).).))))))))).)))).	847	868	1.0	-16.7	0	0.06309693	0.559	4.125486333333334	3.0638224649999986	-7.2379701334214825	17	21	9	3UTR		0	0
hsa-miR-483-5p	NM_198544	CENPS-CORT	AAGACGGGAGGAAAGAAGGGAG#TCTTTCCTCTCCTCC#..((.(((((((((((......#))))))))))).)).	648	663	1.0	-18.5	0	0.1326001	0.647	0.0	0.0	-9.076037894184761	13	15	11	3UTR		0	0
hsa-miR-483-5p	NM_198549	MIGA1	AAGACGGGAGGAAAGAAGGGAG#CTCCTTTCTCCTTCCT#.....(((((((..((((((((#))))))))))))))).	3435	3451	1.0	-21.7	0	0.3415535	0.618	0.0	0.0	-15.811570173637051	15	16	15	3UTR		0	0
hsa-miR-483-5p	NM_198551	MIA3	AAGACGGGAGGAAAGAAGGGAG#TTCTTCAGGAAAAGAGAATTCAATCTATATGTCCTCCCGTTTA#.(((((((((((......(((.#.))).....))))))))))).	7334	7377	1.0	-21.5	1	0.01166454	0.691	0.0	0.0	-6.907794008098015	14	21	11	3UTR		0	0
hsa-miR-483-5p	NM_198557	RBM43	AAGACGGGAGGAAAGAAGGGAG#TCCTTTCTCCCTCCAGTA#...((.(((((..((((((((.#)))))))).))))).)).	3025	3043	1.0	-20.4	0	0.04641886	0.544	0.0	0.0	-13.051432877134383	15	18	8	3UTR		0	0
hsa-miR-483-5p	NM_198686	RAB15	AAGACGGGAGGAAAGAAGGGAG#CTCGCTCTTTCCTTCCTTCC#..((.((((((((((.((.(((#))).)))))))))))).)).	1501	1521	1.0	-23.3	0	0.02951829	0.441	0.0	0.0	-9.309086974488375	17	20	12	3UTR		0	0
hsa-miR-483-5p	NM_198691	KRTAP10-1	AAGACGGGAGGAAAGAAGGGAG#TCCCCTGTCCTCCCTCC#..((.(((((((.((..((((.#)))))).))))))))).	1110	1127	1.0	-21.1	0	0.2567654	0.353	0.0	0.0	-10.598217587154618	15	17	9	3UTR		0	0
hsa-miR-483-5p	NM_198715	PTGER3	AAGACGGGAGGAAAGAAGGGAG#TCCCTCTTTCTTCGTGA#....((.((((((((.(((((.#))))))))))))).)).	7330	7347	1.0	-21.2	0	0.001702128	0.618	0.0	0.0	-11.323298083812862	15	17	13	3UTR		0	0
hsa-miR-483-5p	NM_198715	PTGER3	AAGACGGGAGGAAAGAAGGGAG#CTCTCTTCCTTCCCAACTCTTC#((((.((((((...((((((((#))))))))))))))...)))).	6224	6246	1.0	-19.9	0	0.166971	0.618	0.0	0.0	-13.549385460797142	18	22	14	3UTR		0	0
hsa-miR-483-5p	NM_198722	AMIGO3	AAGACGGGAGGAAAGAAGGGAG#CCTCCCGTCC#..(((((((((...........#))))))))).	2121	2131	1.0	-19.4	1	0.02491484	0.353	0.0	0.0	-11.418273199709544	9	10	9	3UTR		0	0
hsa-miR-483-5p	NM_198793	CD47	AAGACGGGAGGAAAGAAGGGAG#CTTGAAACCCTGTCTTGTCCTCCTGTTA#..((((((((((((((((((..#.)))).)))).)))))))))).	1751	1779	1.0	-26.3	1	0.1492876	0.529	0.0	0.0	-4.95700071937229	18	22	10	3UTR		0	0
hsa-miR-483-5p	NM_198793	CD47	AAGACGGGAGGAAAGAAGGGAG#CTCAGTAATAAAAATTAAGCTGTAATCAACCTTCTAGGTTTCTCTTGTCTTA#(((((((((((((((((((..(#.)..))))))...))))))))))))).	4135	4187	1.0	-22.9	1	0.0414464	0.647	0.0	0.0	-3.937574446201665	20	27	13	3UTR		0	0
hsa-miR-483-5p	NM_198795	TDRD1	AAGACGGGAGGAAAGAAGGGAG#CTCTGTAATGACCTTCTATCCCTCCGTTTTT#((((((((.(((.((((((..(#.)..)))))).))).)))))))).	3792	3823	1.0	-22.1	1	0.3840184	0.529	0.0	0.0	-6.283094717113671	18	24	8	3UTR		0	0
hsa-miR-483-5p	NM_198795	TDRD1	AAGACGGGAGGAAAGAAGGGAG#TTCCCTGCATTCTCTGTCGTCTG#.((((((.(((((.(.((((((#)))))).).))).)).)))))).	4194	4217	1.0	-21.5	1	0.05829002	0.618	0.0	0.0	-7.196848764361768	18	23	6	3UTR		0	0
hsa-miR-483-5p	NM_198833	SERPINB8	AAGACGGGAGGAAAGAAGGGAG#CCCTGCATGCCCCCTGTCTC#.(((((((.((.....((((..#)))).....)).))))))).	1734	1754	1.0	-21.0	1	0.0003520029	0.485	0.0	0.0	-11.310986975940136	13	20	7	3UTR		0	0
hsa-miR-483-5p	NM_198841	FAM120AOS	AAGACGGGAGGAAAGAAGGGAG#CTCTCTGCTTTCTGCCTGA#....((((.((((((.((((((#)))))).)))))).)))).	5320	5339	1.0	-20.2	0	0.001102626	0.559	0.0	0.0	-10.836001207187305	16	19	6	3UTR		0	0
hsa-miR-483-5p	NM_198843	SFTPB	AAGACGGGAGGAAAGAAGGGAG#CTGCCCTCCAGCTGCTGCTCTCCCCTCCCAGTCTC#.((((((((((..(((((((((#)).))))...........)))..)))))).)))).	1774	1809	1.0	-22.3	1	0.06393087	0.397	0.0	0.0	-8.429258759619717	19	35	6	3UTR		0	0
hsa-miR-483-5p	NM_198859	PRICKLE2	AAGACGGGAGGAAAGAAGGGAG#CTCCTAAACTCATTCTTTCCTCCACAGGATTGCTTTGTCC#..((((((((((((((((((((#))))).......)))))))))))............)))).	8022	8062	1.0	-22.3	1	0.0004500813	0.603	0.0	0.0	-4.95700071937229	20	40	11	3UTR		0	0
hsa-miR-483-5p	NM_198882	SYNRG	AAGACGGGAGGAAAGAAGGGAG#TTCCCTTCACTTCTGTCC#..((((((((....((((((((#)))))))).)))))))).	4436	4454	1.0	-20.6	1	0.2402317	0.544	0.0	0.0	-13.274549034565645	16	18	8	3UTR		0	0
hsa-miR-483-5p	NM_198935	SS18L1	AAGACGGGAGGAAAGAAGGGAG#TCCTTTTTTTGTCCCCCGC#.....((((.((((((((((..#)))))))))).)))).	1490	1509	1.0	-19.8	0	0.07041163	0.5	0.0	0.0	-14.90810611177858	14	16	10	3UTR		0	0
hsa-miR-483-5p	NM_198956	SP8	AAGACGGGAGGAAAGAAGGGAG#CTCTCTTCCTTGTCCTCCCCTCC#..((.(((((((..((((((((#))))))))....))))))).)).	2004	2027	1.0	-25.3	0	0.279164	0.441	0.0	0.0	-11.222008424371412	17	23	8	3UTR		0	0
hsa-miR-483-5p	NM_198963	DHX57	AAGACGGGAGGAAAGAAGGGAG#TTTTTTTTTTTCTTTTCCTGTCG#..((((((((((((((((((((#)))))))))))))..))))))).	4701	4724	1.0	-19.4	1	0.01140924	0.588	0.0	0.0	-4.95700071937229	20	23	13	3UTR		0	0
hsa-miR-483-5p	NM_198976	NELFCD	AAGACGGGAGGAAAGAAGGGAG#TCCCTTCTCTGCTGTCA#..(((((.((...((((((((.#)))))))))).))))).	1984	2001	1.0	-22.1	0	0.04021702	0.544	0.0	0.0	-14.73134404622587	15	17	10	3UTR		0	0
hsa-miR-483-5p	NM_198990	NAPEPLD	AAGACGGGAGGAAAGAAGGGAG#CTCCCTCTTTTCTCTA#......(((((((((.((((((#))))))))))))))).	4164	4180	1.0	-21.6	0	0.0986757	0.647	0.0	0.0	-15.799607484947062	15	16	15	3UTR		0	0
hsa-miR-483-5p	NM_198990	NAPEPLD	AAGACGGGAGGAAAGAAGGGAG#CCCAGGAGTTTGACATCAACCTGGGCAACATGGTGACCTCCCGTCTC#.((((((((((...........#.)))))))))).	2038	2085	1.0	-20.7	1	0.003127284	0.603	0.0	0.0	-10.254597317694373	10	12	10	3UTR		0	0
hsa-miR-483-5p	NM_199006	CENPS-CORT	AAGACGGGAGGAAAGAAGGGAG#CTCCTGACTTTCCTCGCT#.....(.((((((((..(((((#)))))..)))))))).).	330	348	1.0	-22.7	0	5.55944e-05	0.441	0.0	0.0	-15.442335258625334	14	18	8	3UTR		0	0
hsa-miR-483-5p	NM_199006	CENPS-CORT	AAGACGGGAGGAAAGAAGGGAG#TCTTTCCTCTCCTCC#..((.(((((((((((......#))))))))))).)).	581	596	1.0	-18.5	0	0.1326001	0.647	0.0	0.0	-9.076037894184761	13	15	11	3UTR		0	0
hsa-miR-483-5p	NM_199044	NSUN4	AAGACGGGAGGAAAGAAGGGAG#TCCCTTCTGTCTTTCCTGCTC#.((..(((((((.((((((((.#)))))))).)))))))..)).	2432	2453	1.0	-23.8	0	0.1810643	0.559	0.0	0.0	-12.233514899795024	17	21	8	3UTR		0	0
hsa-miR-483-5p	NM_199076	CNNM2	AAGACGGGAGGAAAGAAGGGAG#CTCTGTTCTTTCCTCCCTCC#..((.((((((((((((.((((#)))).)))))))))))))).	6083	6103	1.0	-28.9	0	0.08292455	0.515	0.0	0.0	-9.076037894184761	18	20	14	3UTR		0	0
hsa-miR-483-5p	NM_199129	PEDS1	AAGACGGGAGGAAAGAAGGGAG#TTGCCTCTTTCCCTCCTTGTCTG#.((((((((((((((.(((.((#)).))))))))).)))).)))).	1249	1272	1.0	-22.0	1	0.02706012	0.338	0.0	0.0	-4.026373917660731	19	23	9	3UTR		0	0
hsa-miR-483-5p	NM_199131	VAX1	AAGACGGGAGGAAAGAAGGGAG#CTCCCCTCTCGTTCCCCCTGTCTC#.(((((((.(((((((.(((((#))))).)))..)))).))))))).	1765	1789	1.0	-26.5	1	0.5110454	0.412	0.0	0.0	-4.849714495602881	19	24	7	3UTR		0	0
hsa-miR-483-5p	NM_199131	VAX1	AAGACGGGAGGAAAGAAGGGAG#CTCCCTTCCCTCCCT#.....((((((...((((((((#)))))))))))))).	2150	2165	1.0	-25.0	0	0.08833245	0.456	0.0	0.0	-19.158373483233404	14	15	14	3UTR		0	0
hsa-miR-483-5p	NM_199131	VAX1	AAGACGGGAGGAAAGAAGGGAG#TCCCAACTCTTTCCCTCTACGTCTC#.(((((((((((((((.((((.#))))...))))))).))).))))).	3136	3161	1.0	-24.0	1	0.1365686	0.559	0.0	0.0	-3.793324837357118	19	25	7	3UTR		0	0
hsa-miR-483-5p	NM_199136	FAM221A	AAGACGGGAGGAAAGAAGGGAG#CTCATAATTTACTACTTTGTATGTACCTTTCTTTCTCCTGA#....(((((.((((((((((..#.))))))))))))))).	1095	1136	1.0	-21.2	0	0.0626657	0.691	0.0	0.0	-10.789068936966107	15	17	15	3UTR		0	0
hsa-miR-483-5p	NM_199169	PMEPA1	AAGACGGGAGGAAAGAAGGGAG#TTCGCAATCTGACCTCCTCCTGTCTG#.(((((((((((....(((...#.)))....))))))))))).	2090	2116	1.0	-21.2	1	0.004497776	0.515	0.0	0.0	-6.907794008098015	14	20	11	3UTR		0	0
hsa-miR-483-5p	NM_199170	PMEPA1	AAGACGGGAGGAAAGAAGGGAG#TTCGCAATCTGACCTCCTCCTGTCTG#.(((((((((((....(((...#.)))....))))))))))).	2083	2109	1.0	-21.2	1	0.004497776	0.515	0.0	0.0	-6.907794008098015	14	20	11	3UTR		0	0
hsa-miR-483-5p	NM_199171	PMEPA1	AAGACGGGAGGAAAGAAGGGAG#TTCGCAATCTGACCTCCTCCTGTCTG#.(((((((((((....(((...#.)))....))))))))))).	2121	2147	1.0	-21.2	1	0.004497776	0.515	0.0	0.0	-6.907794008098015	14	20	11	3UTR		0	0
hsa-miR-483-5p	NM_199181	SOGA1	AAGACGGGAGGAAAGAAGGGAG#CTCTCTTGTCCACTATTCTCTCCTTTCCACTTCTGTCTTC#(((((((((((((((.((((((#.)))))).))))))..))))))))).	3500	3540	1.0	-23.0	1	0.1336868	0.529	0.0	0.0	-4.1706235265052785	21	26	9	3UTR		0	0
hsa-miR-483-5p	NM_199188	LARP4	AAGACGGGAGGAAAGAAGGGAG#TTCCCTGTGATTCCCCCGA#....((((.((((...((((((#))))))....)))))))).	3107	3126	1.0	-20.2	0	0.02343136	0.618	0.0	0.0	-12.428290684958347	14	19	8	3UTR		0	0
hsa-miR-483-5p	NM_199190	LARP4	AAGACGGGAGGAAAGAAGGGAG#TTCCCTGTGATTCCCCCGA#....((((.((((...((((((#))))))....)))))))).	2897	2916	1.0	-20.2	0	0.02343136	0.618	0.0	0.0	-12.428290684958347	14	19	8	3UTR		0	0
hsa-miR-483-5p	NM_199191	BABAM2	AAGACGGGAGGAAAGAAGGGAG#CTCCCTCTTTCTTGCCTCTA#.(((.((.(((((((.((((((#))))))))))))).))))).	1501	1521	1.0	-24.7	0	0.03571744	0.588	0.0	0.0	-10.459046021653835	18	20	13	3UTR		0	0
hsa-miR-483-5p	NM_199192	BABAM2	AAGACGGGAGGAAAGAAGGGAG#CTCCCTCTTTCTTGCCTCTA#.(((.((.(((((((.((((((#))))))))))))).))))).	1573	1593	1.0	-24.7	0	0.03571744	0.588	0.0	0.0	-10.459046021653835	18	20	13	3UTR		0	0
hsa-miR-483-5p	NM_199193	BABAM2	AAGACGGGAGGAAAGAAGGGAG#CTCCCTCTTTCTTGCCTCTA#.(((.((.(((((((.((((((#))))))))))))).))))).	1639	1659	1.0	-24.7	0	0.03571744	0.588	0.0	0.0	-10.459046021653835	18	20	13	3UTR		0	0
hsa-miR-483-5p	NM_199194	BABAM2	AAGACGGGAGGAAAGAAGGGAG#CTCCCTCTTTCTTGCCTCTA#.(((.((.(((((((.((((((#))))))))))))).))))).	1567	1587	1.0	-24.7	0	0.03571744	0.588	0.0	0.0	-10.459046021653835	18	20	13	3UTR		0	0
hsa-miR-483-5p	NM_199245	VAMP1	AAGACGGGAGGAAAGAAGGGAG#CTCTTGTTTTCTCCTGTCTC#.(((((((((((((.(((((..#))))).))))))))))))).	828	848	1.0	-27.1	1	0.4115119	0.574	0.0	0.0	-4.528774397607753	18	20	13	3UTR		0	0
hsa-miR-483-5p	NM_199282	ARHGAP27	AAGACGGGAGGAAAGAAGGGAG#TTCCTTCTTCCCAACTCCCCATCCCCCCTTCCCTTCCCGTCA#..(((((((((...((((((..#.)))))).))))))))).	2267	2309	1.0	-27.3	1	0.1949637	0.456	0.0	0.0	-10.449774559155296	15	18	9	3UTR		0	0
hsa-miR-483-5p	NM_199320	JADE1	AAGACGGGAGGAAAGAAGGGAG#TGACCTTCTTCTTCCCT#.....((((((.(((((((..(#)..))))))))))))).	3509	3526	1.0	-20.0	0	0.1218464	0.529	0.0	0.0	-17.012402953046756	14	17	13	3UTR		0	0
hsa-miR-483-5p	NM_199327	SPRY1	AAGACGGGAGGAAAGAAGGGAG#CCACCTTCTCTTCCCCTGTTG#..((((((.((((((((((..(#)..)))))).)))))))))).	1256	1277	1.0	-20.9	1	0.2306049	0.574	0.0	0.0	-6.013390377618052	17	21	10	3UTR		0	0
hsa-miR-483-5p	NM_199334	THRA	AAGACGGGAGGAAAGAAGGGAG#CTGGGGGCTGAGGGAGACCCCCCCACACCCCTTCTCTCCTTCCTCTCGTCC#..((((((((((((((((((..#.)))))))....))))))))))).	1721	1772	1.0	-29.6	1	0.01013947	0.412	0.0	0.0	-4.95700071937229	18	24	11	3UTR		0	0
hsa-miR-483-5p	NM_199344	SFT2D2	AAGACGGGAGGAAAGAAGGGAG#TTCCCTTCCCTTCCGTTC#..(((((((((...((((((((#))))))))))))))))).	8437	8455	1.0	-24.8	1	0.15966	0.397	0.0	0.0	-10.449774559155296	17	18	17	3UTR		0	0
hsa-miR-483-5p	NM_199344	SFT2D2	AAGACGGGAGGAAAGAAGGGAG#CTCCCTTTTGTACCTCTGGTA#...((.(((((..(((((((((#)))))))))...))))).)).	6688	6709	1.0	-23.8	0	0.0004065569	0.5	0.0	0.0	-13.051432877134383	16	21	9	3UTR		0	0
hsa-miR-483-5p	NM_199347	NEK10	AAGACGGGAGGAAAGAAGGGAG#CTCTCTTCTTTCTAAATTACCTAGTCTC#.(((((((.(((((((((((((#)))))))))))))......))).)))).	2490	2518	1.0	-21.9	1	0.0403174	0.632	0.0	0.0	-4.849714495602881	20	28	13	3UTR		0	0
hsa-miR-483-5p	NM_199368	TRPC4AP	AAGACGGGAGGAAAGAAGGGAG#TTCCCGTTCCTCCCTGCTG#.((..((((((((....(((((#))))).))))))))..)).	2470	2489	1.0	-20.4	0	0.1797492	0.353	0.0	0.0	-12.769722845203436	15	19	8	3UTR		0	0
hsa-miR-483-5p	NM_199443	USP4	AAGACGGGAGGAAAGAAGGGAG#CTCCCCTTTCCCTCGCTA#.((.((((.((((((..(((((#))))))))))))))))).	3226	3244	1.0	-21.5	0	0.1831698	0.588	0.0	0.0	-8.114785850865685	17	18	17	3UTR		0	1
hsa-miR-483-5p	NM_199461	NANOS1	AAGACGGGAGGAAAGAAGGGAG#CCCTACTTTACCCTCCCA#.....((((((((((.((((..#)))).))))..)))))).	2240	2258	1.0	-21.0	0	0.248073	0.544	0.0	0.0	-13.898648723754015	14	18	6	3UTR		0	0
hsa-miR-483-5p	NM_199462	DSTYK	AAGACGGGAGGAAAGAAGGGAG#CTCCTTTCTTGTGCTACCTGGCTC#.((.((((((.(((((((((((#)))))))))).).)).)))).)).	7668	7692	1.0	-20.5	0	0.01387414	0.559	0.0	0.0	-9.650121587726659	19	24	10	3UTR		0	0
hsa-miR-483-5p	NM_199487	UQCC1	AAGACGGGAGGAAAGAAGGGAG#CTCCTGTCTTGGCCTCCCC#.....((((((.((((.(((((#))))).))))..)))))).	1621	1640	1.0	-22.9	0	0.0002856136	0.5	0.0	0.0	-17.012402953046756	15	19	6	3UTR		0	0
hsa-miR-483-5p	NM_201265	UBL7	AAGACGGGAGGAAAGAAGGGAG#CTCCCTGCTTCCCCTGA#....((((.((.(((.((((((#)))))).))))))))).	1226	1243	1.0	-20.2	0	0.06353537	0.397	0.0	0.0	-14.18280451678366	15	17	9	3UTR		0	0
hsa-miR-483-5p	NM_201267	NRP2	AAGACGGGAGGAAAGAAGGGAG#TTCGTTTCATCCTCCCGA#....((((((((..((((.(((#))).)))).)))))))).	5289	5307	1.0	-21.0	0	0.00879315	0.529	0.8300427499999999	0.96927389375	-11.692532998824579	15	18	8	3UTR		0	0
hsa-miR-483-5p	NM_201278	MTMR2	AAGACGGGAGGAAAGAAGGGAG#CCTTAGCCTCCCTCTTG#((((.((((((....((((...#))))..)))))))))).	3664	3681	1.0	-19.5	0	0.0002767679	0.574	0.0	0.0	-14.284835021047776	14	17	10	3UTR		0	0
hsa-miR-483-5p	NM_201281	MTMR2	AAGACGGGAGGAAAGAAGGGAG#CCTTAGCCTCCCTCTTG#((((.((((((....((((...#))))..)))))))))).	3541	3558	1.0	-19.5	0	0.0002767679	0.574	0.0	0.0	-14.284835021047776	14	17	10	3UTR		0	0
hsa-miR-483-5p	NM_201397	GPX1	AAGACGGGAGGAAAGAAGGGAG#CTGCCCTTCTCTCCTGTA#...(((((((...(((((((((#)).)))))))))))))).	587	605	1.0	-21.1	0	0.0003107751	0.456	0.0	0.0	-13.975248591351688	16	18	14	3UTR		0	0
hsa-miR-483-5p	NM_201402	USP17L2	AAGACGGGAGGAAAGAAGGGAG#CTCTTCTTTCTTACCCTGGCTCACCGTTTTT#((((((((((((((((((((..#)))))))))).........))).))))))).	2189	2220	1.0	-21.8	1	0.01685662	0.5	0.0	0.0	-3.937574446201665	20	31	10	3UTR		0	0
hsa-miR-483-5p	NM_201403	MOB3C	AAGACGGGAGGAAAGAAGGGAG#TCCCTCTGCCTCCA#......(((((..((.(((((.#))))))).))))).	1609	1623	1.0	-18.6	0	0.02689608	0.5	0.0	0.0	-20.435541407209662	12	14	7	3UTR		0	0
hsa-miR-483-5p	NM_201428	RTN3	AAGACGGGAGGAAAGAAGGGAG#TTCCCGAATGTGCTTTCCTCCCTCTC#.(((.((((((((((..(((((#))))).......))))))))))))).	3950	3976	1.0	-25.1	0	0.1834292	0.529	1.4483907980000001	1.238389832	-8.145411092473203	18	26	13	3UTR		0	0
hsa-miR-483-5p	NM_201429	RTN3	AAGACGGGAGGAAAGAAGGGAG#TTCCCGAATGTGCTTTCCTCCCTCTC#.(((.((((((((((..(((((#))))).......))))))))))))).	1726	1752	1.0	-25.1	0	0.1834292	0.529	1.4483907980000001	1.238389832	-8.145411092473203	18	26	13	3UTR		0	0
hsa-miR-483-5p	NM_201432	GAS7	AAGACGGGAGGAAAGAAGGGAG#TCCCTTCCCTTCCGTTA#..(((((((((...(((((((.#)))))))))))))))).	7617	7634	1.0	-25.3	1	0.007127551	0.426	0.0	0.0	-10.449774559155296	16	17	16	3UTR		0	0
hsa-miR-483-5p	NM_201433	GAS7	AAGACGGGAGGAAAGAAGGGAG#TCCCTTCCCTTCCGTTA#..(((((((((...(((((((.#)))))))))))))))).	7792	7809	1.0	-25.3	1	0.007127551	0.426	0.0	0.0	-10.449774559155296	16	17	16	3UTR		0	0
hsa-miR-483-5p	NM_201437	TCEA1	AAGACGGGAGGAAAGAAGGGAG#TCCCTTCCTTAAATGCCTTCTGTA#...((((((((((.(((((((.#))))))).)).....)))))))).	1304	1328	1.0	-20.3	0	0.06742014	0.618	2.245205333333333	1.1782044437499999	-7.371380111199145	17	24	8	3UTR		0	0
hsa-miR-483-5p	NM_201521	KLC4	AAGACGGGAGGAAAGAAGGGAG#CTCCCTCCCTCTGCTGTCTC#.((((((.(((...(.((((((#)))))).).))).)))))).	2289	2309	1.0	-20.3	1	0.05556831	0.485	0.0	0.0	-11.832782686624368	16	20	6	3UTR		0	0
hsa-miR-483-5p	NM_201522	KLC4	AAGACGGGAGGAAAGAAGGGAG#CTCCCTCCCTCTGCTGTCTC#.((((((.(((...(.((((((#)))))).).))).)))))).	2686	2706	1.0	-20.3	1	0.05556831	0.485	0.0	0.0	-11.832782686624368	16	20	6	3UTR		0	0
hsa-miR-483-5p	NM_201523	KLC4	AAGACGGGAGGAAAGAAGGGAG#CTCCCTCCCTCTGCTGTCTC#.((((((.(((...(.((((((#)))))).).))).)))))).	2560	2580	1.0	-20.3	1	0.05556831	0.485	0.0	0.0	-11.832782686624368	16	20	6	3UTR		0	0
hsa-miR-483-5p	NM_201526	ISLR	AAGACGGGAGGAAAGAAGGGAG#CTTCCTTCCTCTTACCCTTCCTCCCTCA#..((.((((((((.((((((((#)))))))).........)))))))))).	1977	2005	1.0	-23.2	0	0.3000796	0.426	0.0	0.0	-9.932877811705168	18	28	10	3UTR		0	0
hsa-miR-483-5p	NM_201535	NDRG2	AAGACGGGAGGAAAGAAGGGAG#CTACCCTGGGGCTCTGACCACACTGTAGTATGTGTGGAGGGTGCCCTCCCGTCTC#.((((((((((...........#.)))))))))).	1993	2048	1.0	-21.1	1	7.842099e-05	0.515	0.0	0.0	-10.254597317694373	10	12	10	3UTR		0	0
hsa-miR-483-5p	NM_201536	NDRG2	AAGACGGGAGGAAAGAAGGGAG#CTACCCTGGGGCTCTGACCACACTGTAGTATGTGTGGAGGGTGCCCTCCCGTCTC#.((((((((((...........#.)))))))))).	1884	1939	1.0	-21.1	1	7.842099e-05	0.515	0.0	0.0	-10.254597317694373	10	12	10	3UTR		0	0
hsa-miR-483-5p	NM_201537	NDRG2	AAGACGGGAGGAAAGAAGGGAG#CTACCCTGGGGCTCTGACCACACTGTAGTATGTGTGGAGGGTGCCCTCCCGTCTC#.((((((((((...........#.)))))))))).	1926	1981	1.0	-21.1	1	7.842099e-05	0.515	0.0	0.0	-10.254597317694373	10	12	10	3UTR		0	0
hsa-miR-483-5p	NM_201538	NDRG2	AAGACGGGAGGAAAGAAGGGAG#CTACCCTGGGGCTCTGACCACACTGTAGTATGTGTGGAGGGTGCCCTCCCGTCTC#.((((((((((...........#.)))))))))).	1841	1896	1.0	-21.1	1	7.842099e-05	0.515	0.0	0.0	-10.254597317694373	10	12	10	3UTR		0	0
hsa-miR-483-5p	NM_201540	NDRG2	AAGACGGGAGGAAAGAAGGGAG#CTACCCTGGGGCTCTGACCACACTGTAGTATGTGTGGAGGGTGCCCTCCCGTCTC#.((((((((((...........#.)))))))))).	1950	2005	1.0	-21.1	1	7.842099e-05	0.515	0.0	0.0	-10.254597317694373	10	12	10	3UTR		0	0
hsa-miR-483-5p	NM_201541	NDRG2	AAGACGGGAGGAAAGAAGGGAG#CTACCCTGGGGCTCTGACCACACTGTAGTATGTGTGGAGGGTGCCCTCCCGTCTC#.((((((((((...........#.)))))))))).	1908	1963	1.0	-21.1	1	7.842099e-05	0.515	1.280192	2.2679672575	-10.254597317694373	10	12	10	3UTR		0	0
hsa-miR-483-5p	NM_201543	LGALS8	AAGACGGGAGGAAAGAAGGGAG#TTGCCTTCATCTCTCCCGTTTC#.(((((((((((..(((((.((#)).))))).)).))))))))).	3294	3316	1.0	-22.8	1	0.2175188	0.559	0.0	0.0	-5.9392953675437665	18	22	9	3UTR		0	0
hsa-miR-483-5p	NM_201544	LGALS8	AAGACGGGAGGAAAGAAGGGAG#TTGCCTTCATCTCTCCCGTTTC#.(((((((((((..(((((.((#)).))))).)).))))))))).	3255	3277	1.0	-22.8	1	0.2175188	0.559	0.0	0.0	-5.9392953675437665	18	22	9	3UTR		0	0
hsa-miR-483-5p	NM_201545	LGALS8	AAGACGGGAGGAAAGAAGGGAG#TTGCCTTCATCTCTCCCGTTTC#.(((((((((((..(((((.((#)).))))).)).))))))))).	3449	3471	1.0	-22.8	1	0.2175188	0.559	-1.1722891516666667	-0.25211154225	-5.9392953675437665	18	22	9	3UTR		0	0
hsa-miR-483-5p	NM_201555	FHL2	AAGACGGGAGGAAAGAAGGGAG#CTCTGTAACCTCCCGTTG#..(((((((((.....((((..#))))....))))))))).	1631	1649	1.0	-20.3	1	0.002500119	0.588	0.16729888999999998	-0.05803833462499999	-11.418273199709544	13	18	9	3UTR		0	0
hsa-miR-483-5p	NM_201557	FHL2	AAGACGGGAGGAAAGAAGGGAG#CTCTGTAACCTCCCGTTG#..(((((((((.....((((..#))))....))))))))).	1364	1382	1.0	-20.3	1	0.002500119	0.588	0.0	0.0	-11.418273199709544	13	18	9	3UTR		0	0
hsa-miR-483-5p	NM_201589	MAFA	AAGACGGGAGGAAAGAAGGGAG#CCCTTCTTTCCCCAGCCGG#....(((..(((((((((((..#)))))))))))....))).	1900	1919	1.0	-23.7	0	4.101058e-06	0.397	0.0	0.0	-12.916587056064323	14	19	11	3UTR		0	0
hsa-miR-483-5p	NM_201630	LRRN2	AAGACGGGAGGAAAGAAGGGAG#TTCACTCTTTTCTCCTGTTTTG#((((((((((((((((..(((.#)))..)))))))))))))))).	3388	3410	1.0	-23.7	1	0.08659277	0.691	0.85549043125	0.29627041749999994	-3.937574446201665	19	22	16	3UTR		0	0
hsa-miR-483-5p	NM_202758	ENOSF1	AAGACGGGAGGAAAGAAGGGAG#CTCCAGACCTCAAGCAATTGCTCCTGTCTC#.(((((((((.((((...((((#))))....)).......)).))))))))).	4579	4609	1.0	-18.8	1	0.00693614	0.5	0.0	0.0	-6.851148393071081	17	30	9	3UTR		0	0
hsa-miR-483-5p	NM_203283	RBPJ	AAGACGGGAGGAAAGAAGGGAG#TCGCCTTTTTTCTTCAAATCTG#.(((...((((((((((((((.#)).))))))))))))...))).	3669	3691	1.0	-18.8	0	0.6135201	0.647	0.0	0.0	-11.357007308233957	17	22	12	3UTR		0	0
hsa-miR-483-5p	NM_203284	RBPJ	AAGACGGGAGGAAAGAAGGGAG#TCGCCTTTTTTCTTCAAATCTG#.(((...((((((((((((((.#)).))))))))))))...))).	3744	3766	1.0	-18.8	0	0.6135201	0.647	0.0	0.0	-11.357007308233957	17	22	12	3UTR		0	0
hsa-miR-483-5p	NM_203298	CHCHD1	AAGACGGGAGGAAAGAAGGGAG#CCCTGGAAATTCTTTCCTTCCT#.....(((((((((((((((..#))))......))))))))))).	625	647	1.0	-21.9	0	0.009519969	0.485	0.0	0.0	-13.6655996434504	15	22	11	3UTR		0	0
hsa-miR-483-5p	NM_203318	MYO18A	AAGACGGGAGGAAAGAAGGGAG#CCCTTTTCCTCCTGGCTG#.((.((((((((..((((((..#)))))))))))))).)).	7522	7540	1.0	-23.3	0	0.0006004372	0.456	0.0	0.0	-8.971317642502958	16	18	14	3UTR		0	0
hsa-miR-483-5p	NM_203327	SLC23A2	AAGACGGGAGGAAAGAAGGGAG#CCCTCTTTCCTTGCATCC#..((.(.((((((((.((((..#)))))))))))).).)).	3322	3340	1.0	-20.9	0	0.3327184	0.5	0.0	0.0	-10.852773509359695	15	18	12	3UTR		0	0
hsa-miR-483-5p	NM_203343	EPB41	AAGACGGGAGGAAAGAAGGGAG#TTCCCCTTTCCTCCATCTC#.(((..(((((((((..(((((#)))))))))))))).))).	4851	4870	1.0	-22.4	0	0.0866606	0.456	0.0	0.0	-10.04636985366625	17	19	14	3UTR		0	0
hsa-miR-483-5p	NM_203343	EPB41	AAGACGGGAGGAAAGAAGGGAG#CCTTTCTTTCATCCCA#.....((((.((((((((((..#)))))))))).)))).	3423	3439	1.0	-21.9	0	9.387834e-05	0.515	0.0	0.0	-14.90810611177858	14	16	10	3UTR		0	0
hsa-miR-483-5p	NM_203346	HDLBP	AAGACGGGAGGAAAGAAGGGAG#CTCCATCGCAGCGGGTTCCTCCTGTCTTT#(((((((((((((.....((((#))))...........))))))))))))).	5840	5869	1.0	-23.7	1	0.004134671	0.471	0.0	0.0	-5.762913004276319	17	29	13	3UTR		0	0
hsa-miR-483-5p	NM_203351	MAP3K3	AAGACGGGAGGAAAGAAGGGAG#TCCTTTCTTCCGGCCCCTCCCCTCC#..((.((((((.(((((((((.#)))))))))......)))))).)).	3537	3562	1.0	-21.7	0	0.01902386	0.382	0.0	0.0	-12.422841203781116	17	25	9	3UTR		0	0
hsa-miR-483-5p	NM_203382	AMACR	AAGACGGGAGGAAAGAAGGGAG#CCTTTCTTATACCTGTCTTT#((((((((....((((((((..#))))))))...)))))))).	1864	1884	1.0	-19.9	1	0.01693259	0.632	0.0	0.0	-12.408048357782313	16	20	8	3UTR		0	0
hsa-miR-483-5p	NM_203390	RBM12B	AAGACGGGAGGAAAGAAGGGAG#CTTTTTTTTTTCTTTCTGTA#...(((((((((((((((((((#))))))))))))))))))).	3554	3574	1.0	-19.7	0	0.5566609	0.75	0.0	0.0	-6.514540193678739	19	20	19	3UTR		0	0
hsa-miR-483-5p	NM_203412	UBL4B	AAGACGGGAGGAAAGAAGGGAG#CCCTGCTGTTCTCCTGCTTG#(((.((((((((.((.((((..#)))).)).))))))))))).	1115	1135	1.0	-21.6	0	0.008199567	0.397	0.0	0.0	-8.491776414130712	17	20	11	3UTR		0	0
hsa-miR-483-5p	NM_203412	UBL4B	AAGACGGGAGGAAAGAAGGGAG#CCTGAGGTCCTCCCTCTG#.(((.(((((((....(((...#)))....)))))))))).	780	798	1.0	-20.9	0	2.35914e-05	0.412	0.0	0.0	-11.026831182910488	13	18	10	3UTR		0	0
hsa-miR-483-5p	NM_203454	APOBEC4	AAGACGGGAGGAAAGAAGGGAG#TCCCTTCTCCATCCCAGCTG#.((..(((((((..(((((((.#)))))))))).))))..)).	2275	2295	1.0	-22.7	0	0.01112376	0.515	0.0	0.0	-13.090354817315431	16	20	10	3UTR		0	0
hsa-miR-483-5p	NM_203463	CERS6	AAGACGGGAGGAAAGAAGGGAG#TTCCCTCCTTGTTTGTCAGCCTCCTGTTC#..(((((((((.(((.((((((#)))))).))).........))))))))).	4192	4221	1.0	-21.0	1	0.01703993	0.515	0.0	0.0	-8.536853109272258	18	29	9	3UTR		0	0
hsa-miR-483-5p	NM_203471	LGALS14	AAGACGGGAGGAAAGAAGGGAG#TCCCTCTTTCTACCTGA#....((((.((((((.(((((.#))))))))))).)))).	805	822	1.0	-20.6	0	0.01872706	0.515	0.0	0.0	-10.836001207187305	15	17	11	3UTR		0	0
hsa-miR-483-5p	NM_203495	COMMD6	AAGACGGGAGGAAAGAAGGGAG#TCCCTTCTCTCTCCCTCCCA#.....((((((..((((((((.#)))))))).....)))))).	1392	1412	1.0	-24.0	0	0.01162892	0.544	0.0	0.0	-18.301533565712997	14	20	8	3UTR		0	0
hsa-miR-483-5p	NM_203495	COMMD6	AAGACGGGAGGAAAGAAGGGAG#CTTTCTTTTTTGTTCCCTGCTA#.((..(((((.(((((((((((#))))))))))).)))))..)).	1182	1204	1.0	-20.4	0	0.03947509	0.485	0.0	0.0	-13.769158762539131	18	22	11	3UTR		0	0
hsa-miR-483-5p	NM_203497	COMMD6	AAGACGGGAGGAAAGAAGGGAG#TCCCTTCTCTCTCCCTCCCA#.....((((((..((((((((.#)))))))).....)))))).	1431	1451	1.0	-24.0	0	0.01162892	0.544	0.0	0.0	-18.301533565712997	14	20	8	3UTR		0	0
hsa-miR-483-5p	NM_203506	GRB2	AAGACGGGAGGAAAGAAGGGAG#CTCCTCTTTCCCCTCCTTTGTCTTT#(((((((((((..(((.(((((#))))).)))..))))))..))))).	1095	1120	1.0	-21.5	1	0.8901629	0.618	0.0	0.0	-8.573508368464264	19	25	6	3UTR		0	0
hsa-miR-483-5p	NM_205843	NFIC	AAGACGGGAGGAAAGAAGGGAG#CTTCCTCCGCATCCTCCCATCTTG#((((.(((((((..(.((((((#)))))).)...))))))).)))).	6704	6728	1.0	-24.0	0	0.1004792	0.456	0.0	0.0	-10.4356312315044	18	24	7	3UTR		0	0
hsa-miR-483-5p	NM_205846	PRELID2	AAGACGGGAGGAAAGAAGGGAG#TCCTCCTGTCTTC#((((((((((((..........#)))))))))))).	3667	3680	1.0	-20.4	1	0.001209695	0.5	0.0	0.0	-7.052043616942562	12	13	12	3UTR		0	0
hsa-miR-483-5p	NM_205861	DHDDS	AAGACGGGAGGAAAGAAGGGAG#TCCTTTCCCTTACCTCCCTCTG#.(((.((((((((.(((((((.#)))))))..)).))))))))).	2126	2148	1.0	-22.2	0	0.02765779	0.426	0.0	0.0	-8.769201929689997	18	22	9	3UTR		0	0
hsa-miR-483-5p	NM_205863	PARD3B	AAGACGGGAGGAAAGAAGGGAG#TTCCTTCTTTATTCCCTCCAAAAAAAAAAGTCTTG#((((((((((.((((((((((.#)))))))))).))))).............))))).	5353	5388	1.0	-21.9	1	0.1504752	0.676	0.0	0.0	-6.7623489216120145	20	35	10	3UTR		0	0
hsa-miR-483-5p	NM_206809	MOG	AAGACGGGAGGAAAGAAGGGAG#CTCAGAATCTTTCCTTCCTCTC#.(((.(((((((((((...(((#)))....)))))))))))))).	1544	1566	1.0	-21.0	0	0.2033584	0.603	0.0	0.0	-7.91236201216959	17	22	14	3UTR		0	0
hsa-miR-483-5p	NM_206810	MOG	AAGACGGGAGGAAAGAAGGGAG#CTTCCACAGGTCTCAGAATCTTTCCTTCCTCTC#.(((.(((((((((((...(((#.)))....)))))))))))))).	1166	1199	1.0	-21.1	0	0.2033584	0.603	0.0	0.0	-7.91236201216959	17	23	14	3UTR		0	0
hsa-miR-483-5p	NM_206811	MOG	AAGACGGGAGGAAAGAAGGGAG#CTTCCACAGGTCTCAGAATCTTTCCTTCCTCTC#.(((.(((((((((((...(((#.)))....)))))))))))))).	1214	1247	1.0	-21.1	0	0.2033584	0.603	0.0	0.0	-7.91236201216959	17	23	14	3UTR		0	0
hsa-miR-483-5p	NM_206812	MOG	AAGACGGGAGGAAAGAAGGGAG#CTCAGAATCTTTCCTTCCTCTC#.(((.(((((((((((...(((#)))....)))))))))))))).	1427	1449	1.0	-21.0	0	0.2033584	0.603	0.0	0.0	-7.91236201216959	17	22	14	3UTR		0	0
hsa-miR-483-5p	NM_206814	MOG	AAGACGGGAGGAAAGAAGGGAG#CTCAGAATCTTTCCTTCCTCTC#.(((.(((((((((((...(((#)))....)))))))))))))).	1196	1218	1.0	-21.0	0	0.2033584	0.603	0.0	0.0	-7.91236201216959	17	22	14	3UTR		0	0
hsa-miR-483-5p	NM_206818	OSCAR	AAGACGGGAGGAAAGAAGGGAG#CCCTTCTTCCTGGACCCA#.....((((((.((((((((..#)))))))))))...))).	1025	1043	1.0	-20.4	0	0.004224455	0.353	0.0	0.0	-17.012402953046756	14	18	11	3UTR		0	0
hsa-miR-483-5p	NM_206832	TMIGD1	AAGACGGGAGGAAAGAAGGGAG#CTCCTGTCACTCCTGTTTC#.(((((((((.......(((((#)))))....))))))))).	968	987	1.0	-18.3	1	0.1998205	0.676	1.8956325555555555	1.30111895625	-13.079371793104722	14	19	9	3UTR		0	0
hsa-miR-483-5p	NM_206853	QKI	AAGACGGGAGGAAAGAAGGGAG#TTCCCTGGTTAGTCGCCACCCCACCACTCCTTCCTGTCTC#.(((((((((((..(..(((..#.)))..)..)))).))))))).	13026	13066	1.0	-21.3	1	0.1204046	0.471	0.0	0.0	-6.1723444478473795	15	22	7	3UTR		0	0
hsa-miR-483-5p	NM_206853	QKI	AAGACGGGAGGAAAGAAGGGAG#CTCTGGCTCCTTTCCTCTTGCTCA#..(((((((((((((.((((((#))))..)).))))))))))).)).	12668	12692	1.0	-20.5	1	0.2904117	0.529	0.0	0.0	-5.1900497996759025	19	24	11	3UTR		0	0
hsa-miR-483-5p	NM_206854	QKI	AAGACGGGAGGAAAGAAGGGAG#TTCCCTGGTTAGTCGCCACCCCACCACTCCTTCCTGTCTC#.(((((((((((..(..(((..#.)))..)..)))).))))))).	14305	14345	1.0	-21.3	1	0.1204046	0.471	0.0	0.0	-6.1723444478473795	15	22	7	3UTR		0	0
hsa-miR-483-5p	NM_206854	QKI	AAGACGGGAGGAAAGAAGGGAG#CTCTGGCTCCTTTCCTCTTGCTCA#..(((((((((((((.((((((#))))..)).))))))))))).)).	13947	13971	1.0	-20.5	1	0.2904117	0.529	0.0	0.0	-5.1900497996759025	19	24	11	3UTR		0	0
hsa-miR-483-5p	NM_206855	QKI	AAGACGGGAGGAAAGAAGGGAG#TTCCCTGGTTAGTCGCCACCCCACCACTCCTTCCTGTCTC#.(((((((((((..(..(((..#.)))..)..)))).))))))).	15252	15292	1.0	-21.3	1	0.1204046	0.471	0.0	0.0	-6.1723444478473795	15	22	7	3UTR		0	0
hsa-miR-483-5p	NM_206855	QKI	AAGACGGGAGGAAAGAAGGGAG#CTCTGGCTCCTTTCCTCTTGCTCA#..(((((((((((((.((((((#))))..)).))))))))))).)).	14894	14918	1.0	-20.5	1	0.2904117	0.529	0.0	0.0	-5.1900497996759025	19	24	11	3UTR		0	0
hsa-miR-483-5p	NM_206876	PPP1CB	AAGACGGGAGGAAAGAAGGGAG#CCTTGGAAAGCTGACACTGTCTCTTTTTCCTCCCTCTA#.(((.((((((.(((((((((.#.)))))))))))))))))).	2287	2325	1.0	-24.3	0	0.01022509	0.574	0.0	0.0	-11.259165321765945	18	20	18	3UTR		0	0
hsa-miR-483-5p	NM_206893	MS4A10	AAGACGGGAGGAAAGAAGGGAG#CTCTCTTCTCCACTTCTGATCTG#.(((((((((...(((((((((#)))))))))...)))))).))).	1647	1670	1.0	-21.7	1	0.124803	0.529	0.0	0.0	-11.254033235030066	18	23	9	3UTR		0	0
hsa-miR-483-5p	NM_206893	MS4A10	AAGACGGGAGGAAAGAAGGGAG#CTCCTATCTCAGCCTCCCA#.....((((((..(((.(((((#))))).)))...)))))).	1263	1282	1.0	-21.0	0	0.1470847	0.441	0.0	0.0	-18.301533565712997	14	19	6	3UTR		0	0
hsa-miR-483-5p	NM_206925	CA12	AAGACGGGAGGAAAGAAGGGAG#CTCCTCCATTTTCCTCCCGCA#..(.(((((((((((..(((((#)))))...)))))))))))).	2427	2448	1.0	-24.5	0	0.01638392	0.456	0.0	0.0	-8.222072074635093	17	21	12	3UTR		0	0
hsa-miR-483-5p	NM_206925	CA12	AAGACGGGAGGAAAGAAGGGAG#CTCAACTTCTTTCCTCTGGA#....(.((((((((((((.(((#)))..)))))))))))).).	1596	1616	1.0	-23.4	0	0.001197684	0.529	0.0	0.0	-11.447521229830976	16	20	12	3UTR		0	0
hsa-miR-483-5p	NM_206933	USH2A	AAGACGGGAGGAAAGAAGGGAG#CCCATTTCCTCCTGG#....((((((((((...(((..#))).)))))))))).	16093	16108	1.0	-21.0	0	0.0002156813	0.544	0.0	0.0	-10.515061109192176	13	15	10	3UTR		0	0
hsa-miR-483-5p	NM_206933	USH2A	AAGACGGGAGGAAAGAAGGGAG#CTTCCTTCATCCTTAAAGGTCTTT#(((((..(((((..((((((((#)))))))).)))))....))))).	17307	17331	1.0	-20.7	0	0.01824068	0.603	0.0	0.0	-9.528190272452681	18	24	8	3UTR		0	0
hsa-miR-483-5p	NM_206938	MS4A7	AAGACGGGAGGAAAGAAGGGAG#CCACATGGGCGTATTCTTTCTTCCCAGTCA#..(((((((((((((((.....#.)))))))))))).))).	2013	2043	1.0	-22.2	1	0.07196236	0.588	0.0	0.0	-4.95700071937229	15	18	12	3UTR		0	0
hsa-miR-483-5p	NM_206940	MS4A7	AAGACGGGAGGAAAGAAGGGAG#CCACATGGGCGTATTCTTTCTTCCCAGTCA#..(((((((((((((((.....#.)))))))))))).))).	1965	1995	1.0	-22.2	1	0.07196236	0.588	0.0	0.0	-4.95700071937229	15	18	12	3UTR		0	0
hsa-miR-483-5p	NM_206945	TRPM3	AAGACGGGAGGAAAGAAGGGAG#CTTGCTTCTCTTCTCTTAGTCTA#.(((((((((((.(((((.(((#))).))))).))))))).)))).	10672	10695	1.0	-21.0	1	0.01893177	0.574	0.0	0.0	-5.08245545002336	19	23	7	3UTR		0	0
hsa-miR-483-5p	NM_207012	AP3M1	AAGACGGGAGGAAAGAAGGGAG#TCCAGTTCTCCTCCTGTGCTA#.(((((((((((..(((.(((.#)))..)))))))))))).)).	3303	3324	1.0	-20.4	1	0.1748603	0.559	0.0	0.0	-5.9392953675437665	17	21	12	3UTR		0	0
hsa-miR-483-5p	NM_207043	ENSA	AAGACGGGAGGAAAGAAGGGAG#CCCCCCTCTCCTCCCC#.....(((((((.((..(((..#)))..)).))))))).	550	566	1.0	-20.6	0	0.05036142	0.456	0.0	0.0	-15.187779336420258	12	16	7	3UTR		0	0
hsa-miR-483-5p	NM_207044	ENSA	AAGACGGGAGGAAAGAAGGGAG#CCCCCCTCTCCTCCCC#.....(((((((.((..(((..#)))..)).))))))).	502	518	1.0	-20.6	0	0.05036142	0.456	0.0	0.0	-15.187779336420258	12	16	7	3UTR		0	0
hsa-miR-483-5p	NM_207047	ENSA	AAGACGGGAGGAAAGAAGGGAG#CCCCCCTCTCCTCCCC#.....(((((((.((..(((..#)))..)).))))))).	382	398	1.0	-20.6	0	0.05036142	0.456	0.0	0.0	-15.187779336420258	12	16	7	3UTR		0	0
hsa-miR-483-5p	NM_207118	GTF2H5	AAGACGGGAGGAAAGAAGGGAG#CTCCCTCCCTTTCCTGCAGTTA#..(((.(.(((((((.((((((#))))))..))))))).).))).	6958	6980	1.0	-22.7	0	0.4240442	0.647	0.0	0.0	-9.404643490049581	17	22	7	3UTR		0	0
hsa-miR-483-5p	NM_207119	LRRC20	AAGACGGGAGGAAAGAAGGGAG#CTCCCAGTTCCCTCGTCC#..((((((.((((....(((((#)))))..)))))))))).	2100	2118	1.0	-21.6	1	0.08103483	0.426	0.0	0.0	-7.838728935692706	15	18	10	3UTR		0	0
hsa-miR-483-5p	NM_207121	FAM110A	AAGACGGGAGGAAAGAAGGGAG#CCCTCCTCCCCTCCCC#.....((((((..((.((((..#)))).))..)))))).	1261	1277	1.0	-20.7	0	0.2708827	0.485	0.0	0.0	-18.53458264601661	12	16	6	3UTR		0	0
hsa-miR-483-5p	NM_207291	USF2	AAGACGGGAGGAAAGAAGGGAG#CTCCCTGCCCATCCGTCTGTCTG#.(((((((.(((....((((((#)))))).....))).))))))).	1178	1201	1.0	-23.9	1	0.1274264	0.382	0.0	0.0	-7.964183666343778	16	23	7	3UTR		0	0
hsa-miR-483-5p	NM_207291	USF2	AAGACGGGAGGAAAGAAGGGAG#TCCCGCTGCCTCCTGCTCTC#.((((((((((..((..((((.#)))).)).))))))).))).	1288	1308	1.0	-21.4	1	1.33421e-06	0.338	0.0	0.0	-8.66230783992333	16	20	7	3UTR		0	0
hsa-miR-483-5p	NM_207317	ZNF474	AAGACGGGAGGAAAGAAGGGAG#TCTAAAAGAAGAAGAGATGGACTTCTTTCTTCCCT#.....(((((((((((((....#.))))))))))))).	1640	1675	1.0	-22.3	0	0.02979042	0.574	0.0	0.0	-13.6655996434504	13	15	13	3UTR		0	0
hsa-miR-483-5p	NM_207335	KBTBD12	AAGACGGGAGGAAAGAAGGGAG#TCCGTCTATCTTACTTCCCGTCTC#.((((((((((.(((((.(((.#))).)...)))).)))))))))).	3453	3477	1.0	-24.3	1	0.0003587146	0.559	0.0	0.0	-7.140128146953473	18	24	10	3UTR		0	0
hsa-miR-483-5p	NM_207344	SPRYD4	AAGACGGGAGGAAAGAAGGGAG#CTCCCCCATTCCTCTTGTCC#..(((((((((((....(((((#)))))...))))))))))).	6601	6621	1.0	-24.3	1	0.5543796	0.515	0.0	0.0	-6.782339277446944	16	20	11	3UTR		0	0
hsa-miR-483-5p	NM_207346	TSEN54	AAGACGGGAGGAAAGAAGGGAG#TCTCGGCTGCCTCCTGTA#...((((((((..((..((((.#))))..)).)))))))).	1679	1697	1.0	-20.3	0	0.006137698	0.441	0.2024807875	0.39600384750000006	-11.383523196244951	14	18	8	3UTR		0	0
hsa-miR-483-5p	NM_207355	POTEB3	AAGACGGGAGGAAAGAAGGGAG#TGCTTTCTTTTCTCCA#......(((((((((((((.(.#).))))))))))))).	4511	4527	1.0	-19.5	0	0.02100944	0.618	0.0	0.0	-15.566558404643448	14	16	13	3UTR		0	0
hsa-miR-483-5p	NM_207380	CCDC9B	AAGACGGGAGGAAAGAAGGGAG#CTTCCTCTTTCCCCACCGTCC#..((((((.((((((.((((((#)))))))))))).).))))).	2383	2404	1.0	-24.9	1	0.2212074	0.412	0.0	0.0	-6.246439457921665	18	21	12	3UTR		0	0
hsa-miR-483-5p	NM_207386	SHISA6	AAGACGGGAGGAAAGAAGGGAG#CTCTCTGCTTTCCTCCCA#.....((((((((((.((((((#)))))).)))))))))).	3906	3924	1.0	-27.1	0	0.01545127	0.456	0.0	0.0	-13.898648723754015	16	18	10	3UTR		0	0
hsa-miR-483-5p	NM_207406	BEND4	AAGACGGGAGGAAAGAAGGGAG#CTCCCTTCTGTTGCTCTCA#.....(((((.(((((((((((#))))))))).)).))))).	5981	6000	1.0	-23.5	0	0.001236496	0.529	0.5300162416666666	0.66127428375	-16.49037411886075	16	19	9	3UTR		0	0
hsa-miR-483-5p	NM_207420	SLC2A7	AAGACGGGAGGAAAGAAGGGAG#CTTCCTTCTATGACAATGGGCCTCCCGG#....(((((((..(((((((((#)))))))))...........))))))).	1653	1681	1.0	-24.3	0	0.0001852499	0.441	0.0	0.0	-14.182496390900527	16	28	9	3UTR		0	0
hsa-miR-483-5p	NM_207577	MAP6	AAGACGGGAGGAAAGAAGGGAG#TCCCTTTAGGTCCTTCTGG#....((((((((..(((((((.#)))))))...)))))))).	2819	2838	1.0	-21.2	0	0.002583985	0.485	3.171122875	2.205729217500001	-11.692532998824579	15	19	8	3UTR		0	0
hsa-miR-483-5p	NM_207581	DUOXA2	AAGACGGGAGGAAAGAAGGGAG#CCCACTCCCCCGTCC#..((((((.(((.....(((..#)))..))))))))).	1675	1690	1.0	-18.8	1	0.0009154387	0.368	0.0	0.0	-9.12785954835895	12	15	9	3UTR		0	0
hsa-miR-483-5p	NM_207660	ZC3H14	AAGACGGGAGGAAAGAAGGGAG#CTCTCTTCTTTCCCCA#......((.(((((((((((((#))))))))))))))).	10867	10883	1.0	-23.2	0	0.1604445	0.632	0.0	0.0	-16.62294806288921	15	16	15	3UTR		0	0
hsa-miR-483-5p	NM_207661	ZC3H14	AAGACGGGAGGAAAGAAGGGAG#CTCTCTTCTTTCCCCA#......((.(((((((((((((#))))))))))))))).	10921	10937	1.0	-23.2	0	0.1604445	0.632	0.0	0.0	-16.62294806288921	15	16	15	3UTR		0	0
hsa-miR-483-5p	NM_207662	ZC3H14	AAGACGGGAGGAAAGAAGGGAG#CTCTCTTCTTTCCCCA#......((.(((((((((((((#))))))))))))))).	10258	10274	1.0	-23.2	0	0.1604445	0.632	0.0	0.0	-16.62294806288921	15	16	15	3UTR		0	0
hsa-miR-483-5p	NM_212460	ARL4A	AAGACGGGAGGAAAGAAGGGAG#TCTCTTCTCCCTACCCC#.....((((((..((((((((.#)))))))).))).))).	1021	1038	1.0	-18.4	0	0.03863803	0.559	0.0	0.0	-18.301533565712997	14	17	8	3UTR		0	0
hsa-miR-483-5p	NM_212469	CHKA	AAGACGGGAGGAAAGAAGGGAG#CTCCCCTGCCCTTCCTCCTGA#....(((((((((.(..(((((#)))))....).))))))))).	2207	2228	1.0	-21.6	0	0.02681517	0.412	0.0	0.0	-10.63645146646195	15	21	9	3UTR		0	0
hsa-miR-483-5p	NM_212472	PRKAR1A	AAGACGGGAGGAAAGAAGGGAG#CTCCCTTTTCTCCTCTCC#.....(((((((.(((((((((#))))))))).))))))).	1369	1387	1.0	-24.9	0	0.7150834	0.485	-0.2425085333333333	3.1466949824999997	-14.954730256116644	16	18	9	3UTR		0	0
hsa-miR-483-5p	NM_212550	BLOC1S3	AAGACGGGAGGAAAGAAGGGAG#CTCCCTGATCCTGGGGTCTGGGGACTCCCCATGGTTTCCTTCCTTCTG#.(((.(((((((((...(((((#.))))).....))))))))).))).	1981	2029	1.0	-23.9	0	0.05725547	0.412	0.0	0.0	-8.880860652723838	17	25	9	3UTR		0	0
hsa-miR-483-5p	NM_213568	SLC39A3	AAGACGGGAGGAAAGAAGGGAG#TTCCCGCCGTTCTCCTGTCC#..((((((((((.....(((((#)))))....)))))))))).	2468	2488	1.0	-22.8	1	0.01358872	0.382	0.0	0.0	-8.071469890113187	15	20	10	3UTR		0	0
hsa-miR-483-5p	NM_213601	TMED8	AAGACGGGAGGAAAGAAGGGAG#CTCCCTGTCTCTTACTCCTCGTGTTA#..((((.(((((((((((((((#))))))...))))..))))).)))).	2313	2339	1.0	-23.5	0	0.1204054	0.559	0.0	0.0	-6.5006872542436085	19	26	6	3UTR		0	0
hsa-miR-483-5p	NM_213622	STAMBP	AAGACGGGAGGAAAGAAGGGAG#CCCTTCTTCCCATTCTTTGTCTA#.((((((((((.((((((((..#)))))))).)).))))..)))).	3337	3360	1.0	-21.2	1	0.1181778	0.588	0.0	0.0	-7.140128146953473	18	23	8	3UTR		0	0
hsa-miR-483-5p	NM_213645	WARS1	AAGACGGGAGGAAAGAAGGGAG#TCTGCCCTCCTGTCA#..(((((((((..(((......#)))..))))))))).	2422	2437	1.0	-20.6	1	0.003809015	0.485	0.0	0.0	-9.592934641634889	12	15	9	3UTR		0	0
hsa-miR-483-5p	NM_213646	WARS1	AAGACGGGAGGAAAGAAGGGAG#TCTGCCCTCCTGTCA#..(((((((((..(((......#)))..))))))))).	2419	2434	1.0	-20.6	1	0.003809015	0.485	0.0	0.0	-9.592934641634889	12	15	9	3UTR		0	0
hsa-miR-483-5p	NM_213651	SLC25A24	AAGACGGGAGGAAAGAAGGGAG#CTCACCTATTAGTCTTGTCTCCCAGTCA#..(((((((((.((((((((((#))).))).....)))).)))))).))).	4149	4177	1.0	-21.1	1	0.02608165	0.651	0.0	0.0	-8.303804028968646	19	28	6	3UTR		0	0
hsa-miR-483-5p	NM_213726	INCA1	AAGACGGGAGGAAAGAAGGGAG#CCCTTCCTTCGTCTCTCC#..((.((((.(((.((((((..#)))))).))).)))))).	1117	1135	1.0	-20.2	0	0.2143727	0.471	0.30165268333333334	-0.26903886250000003	-11.175384280033347	15	18	6	3UTR		0	0
hsa-miR-483-5p	NM_214462	DACT2	AAGACGGGAGGAAAGAAGGGAG#TCCTTTGACCATTCCTCCCC#.....((((((((..((((((.#)))))).....)))))))).	2832	2852	1.0	-20.0	0	0.07727096	0.515	0.863440875	0.8460519649999997	-15.257889121221442	14	20	8	3UTR		0	0
hsa-miR-483-5p	XM_005244993	NFASC	AAGACGGGAGGAAAGAAGGGAG#TCCTTTCTTTCCCTTCCT#.....((((((((((((((((.#)))))))))))).)))).	8586	8604	1.0	-23.3	0	0.03992868	0.5	0.0	0.0	-13.6655996434504	16	18	12	3UTR		0	0
hsa-miR-483-5p	XM_005245438	SELP	AAGACGGGAGGAAAGAAGGGAG#CTTCCTGTCCCACCTCTTCTCTTCCTGTA#...(((((((((((((.((((.#.))))...)))).))))))))).	2669	2698	1.0	-21.8	0	0.1571036	0.456	0.0	0.0	-6.514540193678739	17	23	9	3UTR		0	0
hsa-miR-483-5p	XM_005245440	SELP	AAGACGGGAGGAAAGAAGGGAG#CTTCCTGTCCCACCTCTTCTCTTCCTGTA#...(((((((((((((.((((.#.))))...)))).))))))))).	2603	2632	1.0	-21.8	0	0.1571036	0.456	0.0	0.0	-6.514540193678739	17	23	9	3UTR		0	0
hsa-miR-483-5p	XM_005246337	METTL21A	AAGACGGGAGGAAAGAAGGGAG#TCCCATACTCCTCCCT#.....(((((((.....((((.#))))....))))))).	1129	1145	1.0	-19.7	0	0.01444783	0.662	0.0	0.0	-16.7800688141913	11	16	7	3UTR		0	0
hsa-miR-483-5p	XM_005246469	GPD2	AAGACGGGAGGAAAGAAGGGAG#CTGGAGATTTCTCAGCCCCATCTTCCTCCAGCTTGTCTA#.((((((((((.((((.(((..#.))).)))))))))....))))).	2757	2796	1.0	-22.4	1	0.1376843	0.544	0.0	0.0	-7.140128146953473	17	24	9	3UTR		0	0
hsa-miR-483-5p	XM_005246737	RBMS1	AAGACGGGAGGAAAGAAGGGAG#CTCTTTTCTTAGCTTTCTGTCTTT#(((((((((((.((((((((((#))))))))))..))))))))))).	1957	1981	1.0	-23.1	1	0.2909163	0.588	0.0	0.0	-7.284377755798021	21	24	11	3UTR		0	0
hsa-miR-483-5p	XM_005246865	CSRNP3	AAGACGGGAGGAAAGAAGGGAG#CCCTTCTCTTCCCCCCT#.....(((.(((((((((((..#))))))).)))).))).	3657	3674	1.0	-22.5	0	0.09681277	0.544	0.0	0.0	-14.721989301696164	14	17	7	3UTR		0	0
hsa-miR-483-5p	XM_005246970	ORMDL1	AAGACGGGAGGAAAGAAGGGAG#TTCTTTTCTTAGTCCTCCTGCTCTC#.(((((((((((((((((((((#))))))))))..)))))))).))).	1551	1576	1.0	-24.2	1	0.1834831	0.632	0.0	0.0	-3.793324837357118	21	25	10	3UTR		0	0
hsa-miR-483-5p	XM_005247552	KLHL24	AAGACGGGAGGAAAGAAGGGAG#TTTTTTTTTTCTCCTGTTG#..((((((((((((((((((..#)))))))))))))))))).	5682	5701	1.0	-20.0	1	0.01596802	0.706	0.0	0.0	-4.95700071937229	18	19	18	3UTR		0	0
hsa-miR-483-5p	XM_005248307	MYO10	AAGACGGGAGGAAAGAAGGGAG#TCCTGGATTTTCCTGTCTTT#((((((((((((.....((((.#))))...)))))))))))).	5773	5793	1.0	-18.9	1	0.01202253	0.662	0.0	0.0	-7.052043616942562	16	20	12	3UTR		0	0
hsa-miR-483-5p	XM_005248377	SPEF2	AAGACGGGAGGAAAGAAGGGAG#CTCCCTGTTTGACTCCTGTG#...(((((((..(((.((((((#)))))).)))..))))))).	5786	5806	1.0	-23.8	0	0.001245487	0.588	0.0	0.0	-12.919167058989059	16	20	7	3UTR		0	0
hsa-miR-483-5p	XM_005248378	SPEF2	AAGACGGGAGGAAAGAAGGGAG#CCCTTTTCCCGCTGTCTC#.((((((..(((..((((((..#)))))))))..)))))).	3796	3814	1.0	-20.6	1	0.07319371	0.662	0.0	0.0	-9.309319954970162	15	18	9	3UTR		0	0
hsa-miR-483-5p	XM_005248445	MARVELD2	AAGACGGGAGGAAAGAAGGGAG#CTCCCTTTTTTTTTTTTTTTGAGATGGAGTTTCGCTCTTGTTG#..((((((((((((((((((((#))))))))))))......................)))))))).	3586	3629	1.0	-20.7	1	0.001717379	0.603	0.0	0.0	-4.95700071937229	20	43	12	3UTR		0	0
hsa-miR-483-5p	XM_005248464	CCDC125	AAGACGGGAGGAAAGAAGGGAG#CTCCCGGTTCAAGCAATTCTCCTGCCTCAGCCTCCCGA#....(((((((..((..(((((#.)))))..))...))))))).	1749	1787	1.0	-22.1	0	8.618087e-05	0.426	0.0	0.0	-14.41554547120414	14	21	7	3UTR		0	0
hsa-miR-483-5p	XM_005248688	RIMS1	AAGACGGGAGGAAAGAAGGGAG#TTCCCTTCTTTTTTCCA#......((((((((((((((((#)))))))))))))))).	5426	5443	1.0	-23.8	0	0.1128555	0.618	0.0	0.0	-15.566558404643448	16	17	16	3UTR		0	0
hsa-miR-483-5p	XM_005248827	BTN3A2	AAGACGGGAGGAAAGAAGGGAG#CTTCCTTCATGGCCTGCTGTG#...((((.(((..(((((((((#)))))))).)..))).)))).	1456	1477	1.0	-21.3	0	1.26394e-06	0.559	0.0	0.0	-13.464109045121969	16	21	8	3UTR		0	0
hsa-miR-483-5p	XM_005248849	TAF8	AAGACGGGAGGAAAGAAGGGAG#CTCTTCTTCCGTCTG#.(((((((((((.((.......#)).))))))))))).	546	561	1.0	-17.9	1	4.544545e-05	0.515	0.0	0.0	-5.315504530326973	13	15	11	3UTR		0	0
hsa-miR-483-5p	XM_005249374	TRIM26	AAGACGGGAGGAAAGAAGGGAG#CTCTTTTCCCACCTCCTGCTG#.((.(((((((...((((((((#))))))))...))))))))).	2179	2200	1.0	-21.8	0	0.02157153	0.426	0.0	0.0	-12.318120952099314	17	21	9	3UTR		0	0
hsa-miR-483-5p	XM_005249775	PALS2	AAGACGGGAGGAAAGAAGGGAG#CTGCTGACTGGCTCCTGTCTC#.(((((((((...((..((.((#)).))..))..))))))))).	7744	7765	1.0	-19.5	1	0.000623138	0.676	0.0	0.0	-11.48708231533368	15	21	9	3UTR		0	0
hsa-miR-483-5p	XM_005250343	PRRT4	AAGACGGGAGGAAAGAAGGGAG#CTCCCTTTCCTCCATGTG#...(((((((((...(((((((#))))))))))))).))).	3341	3359	1.0	-21.9	0	0.001566884	0.412	0.0	0.0	-9.395960284116024	16	18	13	3UTR		0	0
hsa-miR-483-5p	XM_005252464	PFKFB3	AAGACGGGAGGAAAGAAGGGAG#CTCCCAGGGAGCTCCAGGGCCCCTCTCTCCTCCCACCTG#.((..(((((((.(((.(((..#.))).))).)))))))..)).	2440	2479	1.0	-24.2	0	0.01587657	0.368	0.0	0.0	-12.233514899795024	15	21	7	3UTR		0	0
hsa-miR-483-5p	XM_005252464	PFKFB3	AAGACGGGAGGAAAGAAGGGAG#CTTTTCTTTCCTGCCTTCTG#.(((.((.((((((((((((..#)))))))))))).)).))).	3037	3057	1.0	-23.8	0	0.1111544	0.471	0.0	0.0	-10.225996941350221	17	20	12	3UTR		0	0
hsa-miR-483-5p	XM_005252516	KIAA1217	AAGACGGGAGGAAAGAAGGGAG#CTTCCTTTCCTCCTTTCCCGTCC#..((((((((((..((((((((#))))))))..)))..))))))).	5143	5166	1.0	-25.2	1	0.238172	0.544	0.0	0.0	-7.102971249558938	18	23	8	3UTR		0	0
hsa-miR-483-5p	XM_005252588	CACNB2	AAGACGGGAGGAAAGAAGGGAG#CCCTACTTCCTCTATGTCTC#.((((((((((.(((.((((..#)))).)))))))).))))).	8221	8241	1.0	-21.0	1	0.1647285	0.529	0.0	0.0	-7.373177227257086	17	20	8	3UTR		0	0
hsa-miR-483-5p	XM_005253109	TUB	AAGACGGGAGGAAAGAAGGGAG#TCCCTCTCCTCTCCTCCTCTGTGCTCCTGTCC#..((((((((.(.(((.(((((#.)))))..))).).)))))))).	5809	5841	1.0	-23.1	1	0.2155583	0.397	0.0	0.0	-9.070905807448884	17	23	8	3UTR		0	0
hsa-miR-483-5p	XM_005253889	OAS3	AAGACGGGAGGAAAGAAGGGAG#TCCCTTCTCTGCTCCA#......((((.(.((((((((.#)))))))).).)))).	4948	4964	1.0	-21.4	0	0.01598254	0.471	0.0	0.0	-19.68046349272004	13	16	8	3UTR		0	0
hsa-miR-483-5p	XM_005254336	IDH3A	AAGACGGGAGGAAAGAAGGGAG#CTCCCTTCTCCTCTG#......((((((..((((((((#)))))))))))))).	2214	2229	1.0	-21.7	0	0.2486969	0.529	0.0	0.0	-17.712528934830097	14	15	14	3UTR		0	0
hsa-miR-483-5p	XM_005254673	PEAK1	AAGACGGGAGGAAAGAAGGGAG#TTCCCTTAACCTCCCCCACCTCCCATCTTGCAATGTCTTG#((((.((((((......(((((#.)))))...)))))).)))).	7992	8032	1.0	-21.9	0	0.009895956	0.559	0.0	0.0	-14.51788410135139	15	21	6	3UTR		0	0
hsa-miR-483-5p	XM_005254675	PEAK1	AAGACGGGAGGAAAGAAGGGAG#TTCCCTTAACCTCCCCCACCTCCCATCTTGCAATGTCTTG#((((.((((((......(((((#.)))))...)))))).)))).	7711	7751	1.0	-21.9	0	0.009895956	0.559	0.0	0.0	-14.51788410135139	15	21	6	3UTR		0	0
hsa-miR-483-5p	XM_005254804	PPIP5K1	AAGACGGGAGGAAAGAAGGGAG#CCCTTCTGCCTCAGTCC#..(((..((((..(((((((..#))))))).)))).))).	5143	5160	1.0	-21.5	0	0.1400132	0.471	0.0	0.0	-13.037579937699254	14	17	7	3UTR		0	0
hsa-miR-483-5p	XM_005255229	CARHSP1	AAGACGGGAGGAAAGAAGGGAG#TCCCTCTTCCTCCTGG#....(((((((.(((.(((((.#))))))))))))))).	829	845	1.0	-23.7	0	0.001788769	0.412	0.0	0.0	-13.126414858537897	15	16	15	3UTR		0	0
hsa-miR-483-5p	XM_005255775	CTCF	AAGACGGGAGGAAAGAAGGGAG#CTCCCTTCTTTCTTTTTT#.....(((((((((((((((((#))))))))))))))))).	2570	2588	1.0	-23.8	0	0.3618386	0.618	0.0	0.0	-13.6655996434504	17	18	17	3UTR		0	0
hsa-miR-483-5p	XM_005256181	CMIP	AAGACGGGAGGAAAGAAGGGAG#TTCTTTTCTTTCCCCCCTCCGGTCC#..(((.((((((((((((((((#)))))))))))))....))).))).	3830	3855	1.0	-23.1	0	0.0740052	0.5	0.0	0.0	-6.857959480565336	19	25	13	3UTR		0	0
hsa-miR-483-5p	XM_005256689	PER1	AAGACGGGAGGAAAGAAGGGAG#CTCCCACCTCCTCCCC#.....(((((((.....(((((#)))))...))))))).	4435	4451	1.0	-20.7	0	9.323744e-05	0.382	0.0	0.0	-16.7800688141913	12	16	7	3UTR		0	0
hsa-miR-483-5p	XM_005256832	GAS7	AAGACGGGAGGAAAGAAGGGAG#TCCCTTCCCTTCCGTTA#..(((((((((...(((((((.#)))))))))))))))).	7518	7535	1.0	-25.3	1	0.007127551	0.426	0.0	0.0	-10.449774559155296	16	17	16	3UTR		0	0
hsa-miR-483-5p	XM_005256977	DUSP14	AAGACGGGAGGAAAGAAGGGAG#CTCCCTCTCCACTCTCTTCTCAAATGGCTGACTTCTGGTTCTCCCTCA#..((.(((((((.(((((((((#.)))))))))..................))))))))).	2044	2092	1.0	-20.5	0	0.02255954	0.588	0.0	0.0	-10.365168506851004	18	38	9	3UTR		0	0
hsa-miR-483-5p	XM_005257187	STXBP4	AAGACGGGAGGAAAGAAGGGAG#TTCTTATGTCCTTCCGTCTC#.(((((((((((...(((((..#)))))...))))))))))).	4397	4417	1.0	-22.6	1	0.1617598	0.588	0.0	0.0	-6.674744927794402	16	20	11	3UTR		0	0
hsa-miR-483-5p	XM_005257251	NKIRAS2	AAGACGGGAGGAAAGAAGGGAG#CCCTGACCTTTCTCCTGTCC#..(((((((((((.(.((((..#))))..).))))))))))).	1265	1285	1.0	-23.2	1	0.01519586	0.441	0.0	0.0	-6.046889717196309	16	20	11	3UTR		0	0
hsa-miR-483-5p	XM_005257545	RNF213	AAGACGGGAGGAAAGAAGGGAG#CTCCGTTCTCCTCACTGTCA#..((((((((((..(((.((((#)))).)))))))).))))).	17220	17240	1.0	-24.4	1	0.003655405	0.426	0.0	0.0	-7.102971249558938	17	20	8	3UTR		0	0
hsa-miR-483-5p	XM_005258206	DSC2	AAGACGGGAGGAAAGAAGGGAG#CCCTTCCTTAGATTCCTGTTA#..((((((((....((((((..#))))))......)))))))).	4398	4419	1.0	-19.4	1	0.03561641	0.691	0.0	0.0	-13.274549034565645	14	21	8	3UTR		0	0
hsa-miR-483-5p	XM_005258271	MBD1	AAGACGGGAGGAAAGAAGGGAG#TCCCTTACATTCCTGTCTC#.(((((((((.....((((((.#))))))...))))))))).	2707	2726	1.0	-21.8	1	0.07857916	0.618	0.0	0.0	-12.846322712801108	15	19	9	3UTR		0	0
hsa-miR-483-5p	XM_005258317	KIAA1328	AAGACGGGAGGAAAGAAGGGAG#CTCCCTTTTCCTCCACGA#....((((((((..((((((((#)))))))))))))).)).	3090	3108	1.0	-24.0	0	0.005404573	0.441	0.0	0.0	-11.692532998824579	16	18	14	3UTR		0	0
hsa-miR-483-5p	XM_005258317	KIAA1328	AAGACGGGAGGAAAGAAGGGAG#CTGCTGTCTTTTCTCCCA#.....(((((((((((.((.((#)).)).))))))))))).	3288	3306	1.0	-21.3	0	0.001677206	0.471	0.0	0.0	-13.6655996434504	15	18	11	3UTR		0	0
hsa-miR-483-5p	XM_005258318	KIAA1328	AAGACGGGAGGAAAGAAGGGAG#TCCCTTCTTTCCACCACTGTG#...((((..((((((((((((.#))))))))))))....)))).	5819	5840	1.0	-24.4	0	0.005528785	0.588	0.0	0.0	-9.884564781105134	16	21	12	3UTR		0	0
hsa-miR-483-5p	XM_005258318	KIAA1328	AAGACGGGAGGAAAGAAGGGAG#CTCCCTTTTCCTCCACGA#....((((((((..((((((((#)))))))))))))).)).	2910	2928	1.0	-24.0	0	0.005404573	0.441	0.0	0.0	-11.692532998824579	16	18	14	3UTR		0	0
hsa-miR-483-5p	XM_005258318	KIAA1328	AAGACGGGAGGAAAGAAGGGAG#TCTGCCTTTCCTCCGTCTC#.((((.(((((((((..(((..#)))..))))))))))))).	4432	4451	1.0	-22.2	0	0.02785275	0.485	0.0	0.0	-5.927332678853777	16	19	13	3UTR		0	0
hsa-miR-483-5p	XM_005258691	FOSB	AAGACGGGAGGAAAGAAGGGAG#CTCCCTTCCGTCCATCCCCCTTCTTCCTCCCCTCA#..((.((((((.((((((((..#.)))))))))))))).)).	2447	2482	1.0	-28.1	0	0.06675867	0.412	0.0	0.0	-12.422841203781116	16	19	14	3UTR		0	0
hsa-miR-483-5p	XM_005258691	FOSB	AAGACGGGAGGAAAGAAGGGAG#CTCCCTGGCTCCTCCGTCTG#.((((.((((((....((((((#))))))...)))))))))).	1578	1598	1.0	-25.4	0	0.0002327134	0.338	0.0	0.0	-8.808752769291061	16	20	10	3UTR		0	0
hsa-miR-483-5p	XM_005258691	FOSB	AAGACGGGAGGAAAGAAGGGAG#CTCCCTCTGTCTTTTCTCCTCCGCCTGTGTCC#..((((((((((((((((((((#))))))...)))))))))))........))).	3246	3278	1.0	-24.3	1	0.2295891	0.485	0.0	0.0	-4.95700071937229	20	32	11	3UTR		0	0
hsa-miR-483-5p	XM_005259197	USF2	AAGACGGGAGGAAAGAAGGGAG#CTCCCTGCCCATCCGTCTGTCTG#.(((((((.(((....((((((#)))))).....))).))))))).	1419	1442	1.0	-23.9	1	0.1274264	0.382	0.0	0.0	-7.964183666343778	16	23	7	3UTR		0	0
hsa-miR-483-5p	XM_005260007	WIZ	AAGACGGGAGGAAAGAAGGGAG#CTTCCTCCTCTGTGTCCTTGTCCCTCTTCCTCTTTCTTTCCGTTTC#.((((((((((((((.((((((#.)))))))))))))))))))).	5311	5357	1.0	-26.7	1	0.29239	0.5	0.0	0.0	-4.026373917660731	20	22	20	3UTR		0	0
hsa-miR-483-5p	XM_005260010	WIZ	AAGACGGGAGGAAAGAAGGGAG#CTTCCTCCTCTGTGTCCTTGTCCCTCTTCCTCTTTCTTTCCGTTTC#.((((((((((((((.((((((#.)))))))))))))))))))).	3085	3131	1.0	-26.7	1	0.29239	0.5	0.0	0.0	-4.026373917660731	20	22	20	3UTR		0	0
hsa-miR-483-5p	XM_005260252	ARFGEF2	AAGACGGGAGGAAAGAAGGGAG#TCCCTGATTGGTTATTTTTCCTTTCCTTCTGA#....(((((((((((.(((((.#)))))...............))))))))))).	7503	7535	1.0	-19.7	0	0.01332311	0.618	0.0	0.0	-9.779611548941542	16	32	11	3UTR		0	0
hsa-miR-483-5p	XM_005260480	RPRD1B	AAGACGGGAGGAAAGAAGGGAG#TCCCTTCTTCCGCCCA#.....(((.((.(((((((((.#))))))))))).))).	1420	1436	1.0	-23.7	0	0.122509	0.441	0.0	0.0	-18.06879261129252	14	16	11	3UTR		0	0
hsa-miR-483-5p	XM_005260889	SNPH	AAGACGGGAGGAAAGAAGGGAG#TTTCCTTCCTGCCTAATACCTCCTCCCGTTG#..((((((((((..((((((((#))))))))............)))))))))).	4456	4487	1.0	-23.6	1	0.02887375	0.426	0.0	0.0	-7.102971249558938	18	31	10	3UTR		0	0
hsa-miR-483-5p	XM_005260889	SNPH	AAGACGGGAGGAAAGAAGGGAG#CCCCTCTGCTCCTGTCTG#.(((((((((...(((.(((..#))).))).))))))))).	3882	3900	1.0	-22.5	1	0.005932003	0.471	0.0	0.0	-11.254033235030066	15	18	9	3UTR		0	0
hsa-miR-483-5p	XM_005260978	MX1	AAGACGGGAGGAAAGAAGGGAG#CCCTGTCTCCTCTCTCTG#.(((.(((((((....((((..#))))...)))))))))).	2860	2878	1.0	-19.8	0	0.003837222	0.5	0.0	0.0	-11.026831182910488	14	18	10	3UTR		0	0
hsa-miR-483-5p	XM_005260979	MX1	AAGACGGGAGGAAAGAAGGGAG#CCCTGTCTCCTCTCTCTG#.(((.(((((((....((((..#))))...)))))))))).	3053	3071	1.0	-19.8	0	0.003837222	0.5	0.0	0.0	-11.026831182910488	14	18	10	3UTR		0	0
hsa-miR-483-5p	XM_005260980	MX1	AAGACGGGAGGAAAGAAGGGAG#CCCTGTCTCCTCTCTCTG#.(((.(((((((....((((..#))))...)))))))))).	2825	2843	1.0	-19.8	0	0.003837222	0.5	0.0	0.0	-11.026831182910488	14	18	10	3UTR		0	0
hsa-miR-483-5p	XM_005260981	MX1	AAGACGGGAGGAAAGAAGGGAG#CCCTGTCTCCTCTCTCTG#.(((.(((((((....((((..#))))...)))))))))).	2705	2723	1.0	-19.8	0	0.004004053	0.508	0.0	0.0	-11.026831182910488	14	18	10	3UTR		0	0
hsa-miR-483-5p	XM_005260982	MX1	AAGACGGGAGGAAAGAAGGGAG#CCCTGTCTCCTCTCTCTG#.(((.(((((((....((((..#))))...)))))))))).	2690	2708	1.0	-19.8	0	0.003837222	0.5	0.0	0.0	-11.026831182910488	14	18	10	3UTR		0	0
hsa-miR-483-5p	XM_005261791	MICALL1	AAGACGGGAGGAAAGAAGGGAG#CTTCCTGCCCCATCCCTGGCTCTGAGTCTCTGTCTTCCTGTCC#..((((((((((.((((((((.#.)))))...........))).)))))))))).	3133	3176	1.0	-23.8	1	0.07894632	0.397	0.0	0.0	-6.246131332038532	18	32	10	3UTR		0	0
hsa-miR-483-5p	XM_005261792	MICALL1	AAGACGGGAGGAAAGAAGGGAG#CTTCCTGCCCCATCCCTGGCTCTGAGTCTCTGTCTTCCTGTCC#..((((((((((.((((((((.#.)))))...........))).)))))))))).	3127	3170	1.0	-23.8	1	0.07894632	0.397	0.0	0.0	-6.246131332038532	18	32	10	3UTR		0	0
hsa-miR-483-5p	XM_005262205	TMEM164	AAGACGGGAGGAAAGAAGGGAG#CTCCCTCTTTCCCTCTCTCA#..((.((((((((((.((((((#)))))))))))).)))))).	2193	2213	1.0	-23.8	0	0.06669547	0.382	0.0	0.0	-9.309086974488375	18	20	12	3UTR		0	0
hsa-miR-483-5p	XM_005262205	TMEM164	AAGACGGGAGGAAAGAAGGGAG#CCCATCTTCCTCCCA#.....((((((.((((.(((..#))).)))))))))).	4153	4168	1.0	-22.3	0	0.000564863	0.529	0.0	0.0	-17.012402953046756	13	15	10	3UTR		0	0
hsa-miR-483-5p	XM_005262774	THAP6	AAGACGGGAGGAAAGAAGGGAG#CTCTTCTTCCTCCA#......(((((.((((((((..#))))))))))))).	1407	1421	1.0	-20.1	0	0.03162836	0.735	0.0	0.0	-18.9133617142398	13	14	13	3UTR		0	0
hsa-miR-483-5p	XM_005264850	LRRC3B	AAGACGGGAGGAAAGAAGGGAG#CTGTCTTTTTTCCCTTGTCTC#.(((((((.((((((((((.((#)).))))))))))))))))).	8145	8166	1.0	-23.0	1	0.2340437	0.588	0.0	0.0	-4.849714495602881	19	21	17	3UTR		0	0
hsa-miR-483-5p	XM_005264867	METTL6	AAGACGGGAGGAAAGAAGGGAG#CTCCCTCTTCCCCCTTCCTCTC#.(((.((((((.(((.((((((#)))))))))...))))))))).	3890	3912	1.0	-22.2	0	0.3193705	0.529	0.0	0.0	-11.492214402069559	18	22	9	3UTR		0	0
hsa-miR-483-5p	XM_005265431	UBE2E1	AAGACGGGAGGAAAGAAGGGAG#TTCAATTATTCTTCCTCCTTTTTTTTTCCTGTTG#..((((((((((((((((((..#.)))))))))))))))))).	721	755	1.0	-23.0	1	0.4072163	0.721	0.0	0.0	-4.95700071937229	18	20	18	3UTR		0	0
hsa-miR-483-5p	XM_005265449	BRPF1	AAGACGGGAGGAAAGAAGGGAG#CTCCCCTTTGCTCACTGTCC#..((((((((.((((..(((((#))))))))).))).))))).	4209	4229	1.0	-22.6	1	0.08005836	0.382	0.0	0.0	-8.014824275086253	17	20	9	3UTR		0	0
hsa-miR-483-5p	XM_005265450	BRPF1	AAGACGGGAGGAAAGAAGGGAG#CTCCCCTTTGCTCACTGTCC#..((((((((.((((..(((((#))))))))).))).))))).	4125	4145	1.0	-22.6	1	0.08005836	0.382	0.0	0.0	-8.014824275086253	17	20	9	3UTR		0	0
hsa-miR-483-5p	XM_005265491	HDAC11	AAGACGGGAGGAAAGAAGGGAG#CTCCCTCCCTCCCCTTGGTCA#..(((((((((...(.((((((#)))))))))))))....))).	1560	1581	1.0	-21.4	1	0.02266712	0.382	0.0	0.0	-10.68282363945891	16	21	13	3UTR		0	0
hsa-miR-483-5p	XM_005265581	CACNA2D2	AAGACGGGAGGAAAGAAGGGAG#CCCTTCTTGCCTGCTGG#....(((.(((.((((((((..#)))))))).))).))).	3718	3735	1.0	-22.7	0	6.690541e-05	0.368	0.0	0.0	-15.207000707414915	14	17	8	3UTR		0	0
hsa-miR-483-5p	XM_005265635	EXOG	AAGACGGGAGGAAAGAAGGGAG#CCCTCTGCCTCCTGG#....(((((((..((.((((..#)))))).))))))).	961	976	1.0	-20.7	0	0.0001508426	0.426	0.0	0.0	-14.41554547120414	13	15	7	3UTR		0	0
hsa-miR-483-5p	XM_005266752	TCF4	AAGACGGGAGGAAAGAAGGGAG#TTCCATCTGTTCTCCTGTTTTG#((((((((((((.(((.((((.#)))).))).)))))))))))).	4260	4282	1.0	-23.0	1	0.06484085	0.691	0.0	0.0	-5.226705058867908	19	22	12	3UTR		0	0
hsa-miR-483-5p	XM_005267015	SNX9	AAGACGGGAGGAAAGAAGGGAG#CTCTCTTTGCACTTCCTTCCTAATCTTG#((((.((((((((.((((((((#))))))))....))))))))...)))).	2867	2895	1.0	-20.5	0	0.008804191	0.603	0.0	0.0	-8.913451538534543	20	28	8	3UTR		0	0
hsa-miR-483-5p	XM_005267418	ACIN1	AAGACGGGAGGAAAGAAGGGAG#CTCTGATTTTTCCTCCATCC#..((..((((((((((..((((#))))..)))))))))).)).	2466	2486	1.0	-19.7	0	0.1972559	0.441	0.0	0.0	-10.976996655377809	16	20	10	3UTR		0	0
hsa-miR-483-5p	XM_005267550	CEP170B	AAGACGGGAGGAAAGAAGGGAG#CTCCTTTGTTCCTCCCC#.....((((((((..(((((((#))))))).)))))))).	6590	6607	1.0	-23.5	0	0.1692504	0.397	0.0	0.0	-15.257889121221442	15	17	8	3UTR		0	0
hsa-miR-483-5p	XM_005267643	MARK3	AAGACGGGAGGAAAGAAGGGAG#CCTCCCGTCTG#.((((((((((...........#)))))))))).	2819	2830	1.0	-21.1	1	0.001908681	0.382	0.0	0.0	-10.254597317694373	10	11	10	3UTR		0	0
hsa-miR-483-5p	XM_005267709	NRL	AAGACGGGAGGAAAGAAGGGAG#TCTCTTCTCTTCCCATCA#..((.(((((((..(((((((.#)))))))))))))).)).	2651	2669	1.0	-21.1	0	0.2325392	0.426	0.0	0.0	-11.222008424371412	16	18	14	3UTR		0	0
hsa-miR-483-5p	XM_005268024	SRP54	AAGACGGGAGGAAAGAAGGGAG#CTCCTTTTCTTTTTCCTTCCTTCTTTCCTCCCT#.....(((((((((((((((((#.))))))))))))))))).	1757	1790	1.0	-31.9	0	0.1604769	0.647	0.0	0.0	-13.6655996434504	17	19	17	3UTR		0	0
hsa-miR-483-5p	XM_005268305	ATP11A	AAGACGGGAGGAAAGAAGGGAG#TCCCCTCGTCTCCTCATCCCCACGTCCTCTCGTCC#..((((((((((.....((((.#.))))....)))))))))).	5094	5129	1.0	-24.1	1	0.1098298	0.338	0.0	0.0	-8.071469890113187	14	20	10	3UTR		0	0
hsa-miR-483-5p	XM_005268386	SLC36A1	AAGACGGGAGGAAAGAAGGGAG#CTCTTCTTTCCTCTTGG#....((((((((((((((((..#)))))))))))))))).	3081	3098	1.0	-25.7	0	0.003324283	0.515	0.0	0.0	-9.546562468637928	16	17	16	3UTR		0	0
hsa-miR-483-5p	XM_005268386	SLC36A1	AAGACGGGAGGAAAGAAGGGAG#CTCCTTTTCTCTTCTGTCCCGTCA#..((((((((((((((((((((#))))))).)).)))).))))))).	3213	3237	1.0	-24.8	1	0.1441814	0.515	0.0	0.0	-4.95700071937229	20	24	7	3UTR		0	0
hsa-miR-483-5p	XM_005268468	RBM27	AAGACGGGAGGAAAGAAGGGAG#CCCTTTCTCGTCCCCCTTTTCTTCCTCTTG#((((.((((((((((..((((.#.)))).)))))))))))))).	4027	4057	1.0	-21.7	0	0.254352	0.544	0.0	0.0	-8.28966070131775	18	21	14	3UTR		0	0
hsa-miR-483-5p	XM_005268509	TCOF1	AAGACGGGAGGAAAGAAGGGAG#CCCTTTGTCCTCCTC#.....(((((((..((((((..#)))))).))))))).	3251	3266	1.0	-21.0	0	0.220063	0.441	0.0	0.0	-15.811570173637051	13	15	7	3UTR		0	0
hsa-miR-483-5p	XM_005268706	ANO6	AAGACGGGAGGAAAGAAGGGAG#CTTCCTGCTGCACTCCTGTCTTG#((((((((((...((.((((((#)))))).))...)))))))))).	4402	4425	1.0	-25.5	1	0.01294866	0.485	0.0	0.0	-11.631331924178227	18	23	10	3UTR		0	0
hsa-miR-483-5p	XM_005268707	ANO6	AAGACGGGAGGAAAGAAGGGAG#CTTCCTGCTGCACTCCTGTCTTG#((((((((((...((.((((((#)))))).))...)))))))))).	4322	4345	1.0	-25.5	1	0.01294866	0.485	0.0	0.0	-11.631331924178227	18	23	10	3UTR		0	0
hsa-miR-483-5p	XM_005268730	FAIM2	AAGACGGGAGGAAAGAAGGGAG#TCCAGTCTGTGTCCTCCTGTCTTT#((((((((((((.(((..(((.#)))..)))...)))))))))))).	1296	1320	1.0	-26.4	1	0.0003614738	0.485	0.0	0.0	-5.226705058867908	18	24	12	3UTR		0	0
hsa-miR-483-5p	XM_005268730	FAIM2	AAGACGGGAGGAAAGAAGGGAG#CCCGGCCTCCCGTCTTT#(((((((((((......(((..#)))..))))))))))).	2875	2892	1.0	-24.7	1	0.00660534	0.426	0.0	0.0	-10.39884692653892	14	17	11	3UTR		0	0
hsa-miR-483-5p	XM_005268783	ZNF385A	AAGACGGGAGGAAAGAAGGGAG#CTCGCCTTCTTCCTCCCTAGTCC#..(((((((((.((((((((((#))).)))))))))))))..))).	1893	1916	1.0	-27.4	1	0.1235014	0.456	0.0	0.0	-8.303804028968646	19	23	13	3UTR		0	0
hsa-miR-483-5p	XM_005268839	ITGA7	AAGACGGGAGGAAAGAAGGGAG#TCCCTTCCTCTCCCA#.....((((((...(((((((.#))))))).)))))).	4022	4037	1.0	-21.7	0	0.0897267	0.456	0.0	0.0	-19.158373483233404	13	15	7	3UTR		0	0
hsa-miR-483-5p	XM_005269126	TMBIM6	AAGACGGGAGGAAAGAAGGGAG#CCCTTCCTTCCTCATTGTTG#..(((((((((((.((((((..#)))))).)))))).))))).	1494	1514	1.0	-22.6	1	0.0885806	0.456	0.0	0.0	-5.813840636892696	17	20	6	3UTR		0	0
hsa-miR-483-5p	XM_005269379	PPIF	AAGACGGGAGGAAAGAAGGGAG#TTCCCCCGCTGAGATCTTTCCTCCTGG#....((((((((((((.(((((#))))).........)))))))))))).	1313	1340	1.0	-23.7	0	0.007187085	0.485	0.0	0.0	-9.546562468637928	17	27	12	3UTR		0	0
hsa-miR-483-5p	XM_005269776	KCNMA1	AAGACGGGAGGAAAGAAGGGAG#TTCCAATCTTTCCTCCCA#.....(((((((((((..((((#))))..))))))))))).	6879	6897	1.0	-25.3	0	0.01365164	0.544	0.0	0.0	-13.6655996434504	15	18	11	3UTR		0	0
hsa-miR-483-5p	XM_005269778	KCNMA1	AAGACGGGAGGAAAGAAGGGAG#TTCCAATCTTTCCTCCCA#.....(((((((((((..((((#))))..))))))))))).	6955	6973	1.0	-25.3	0	0.01365164	0.544	0.0	0.0	-13.6655996434504	15	18	11	3UTR		0	0
hsa-miR-483-5p	XM_005269781	KCNMA1	AAGACGGGAGGAAAGAAGGGAG#TTCCAATCTTTCCTCCCA#.....(((((((((((..((((#))))..))))))))))).	6946	6964	1.0	-25.3	0	0.01365164	0.544	0.0	0.0	-13.6655996434504	15	18	11	3UTR		0	0
hsa-miR-483-5p	XM_005269787	KCNMA1	AAGACGGGAGGAAAGAAGGGAG#TTCCAATCTTTCCTCCCA#.....(((((((((((..((((#))))..))))))))))).	6798	6816	1.0	-25.3	0	0.01365164	0.544	0.0	0.0	-13.6655996434504	15	18	11	3UTR		0	0
hsa-miR-483-5p	XM_005269789	KCNMA1	AAGACGGGAGGAAAGAAGGGAG#TTCCAATCTTTCCTCCCA#.....(((((((((((..((((#))))..))))))))))).	6865	6883	1.0	-25.3	0	0.01365164	0.544	0.0	0.0	-13.6655996434504	15	18	11	3UTR		0	0
hsa-miR-483-5p	XM_005269792	KCNMA1	AAGACGGGAGGAAAGAAGGGAG#TTCCAATCTTTCCTCCCA#.....(((((((((((..((((#))))..))))))))))).	6859	6877	1.0	-25.3	0	0.01365164	0.544	0.0	0.0	-13.6655996434504	15	18	11	3UTR		0	0
hsa-miR-483-5p	XM_005269796	KCNMA1	AAGACGGGAGGAAAGAAGGGAG#TTCCAATCTTTCCTCCCA#.....(((((((((((..((((#))))..))))))))))).	6772	6790	1.0	-25.3	0	0.01365164	0.544	0.0	0.0	-13.6655996434504	15	18	11	3UTR		0	0
hsa-miR-483-5p	XM_005270252	ATAD1	AAGACGGGAGGAAAGAAGGGAG#TCTATCCTTCTGTTTTA#((((((((((((.(((......#))).)))))))))))).	3273	3290	1.0	-18.1	1	0.04191458	0.721	0.0	0.0	-5.226705058867908	15	17	12	3UTR		0	0
hsa-miR-483-5p	XM_005270361	VAV3	AAGACGGGAGGAAAGAAGGGAG#CTCCTGACTTTCTCCCT#.....((((.(((((..(((((#)))))..))))))))).	2249	2266	1.0	-20.0	0	0.03187324	0.559	0.0	0.0	-15.141155192082193	14	17	9	3UTR		0	0
hsa-miR-483-5p	XM_005270593	CC2D1B	AAGACGGGAGGAAAGAAGGGAG#CTCTGGTCTTTCCTGTTGTTG#..(((((.((((((((..((((#))))..)))))))).))))).	2699	2720	1.0	-20.5	0	2.804846e-05	0.441	0.0	0.0	-7.27063564855292	17	21	8	3UTR		0	0
hsa-miR-483-5p	XM_005270767	CYP4A22	AAGACGGGAGGAAAGAAGGGAG#TTCCCTTCTTCCCACCTGCCTGCTGTCCCCCAGTCTG#.(((((((.(((((((((((((#))))))))))...............)))))).)))).	1394	1431	1.0	-24.7	1	0.002698544	0.397	0.0	0.0	-4.849714495602881	20	37	10	3UTR		0	0
hsa-miR-483-5p	XM_005270767	CYP4A22	AAGACGGGAGGAAAGAAGGGAG#CTCCTATCTCCTGCCTGTCTG#.(((((((((((..((.(((((#))))).)))))).))))))).	1345	1366	1.0	-23.5	1	0.3381133	0.412	0.0	0.0	-5.9392953675437665	18	21	7	3UTR		0	0
hsa-miR-483-5p	XM_005271392	HYOU1	AAGACGGGAGGAAAGAAGGGAG#TGCCTATCTGTGCTCTTTCCTCCCTCTG#.(((.(((((((((((..(.((#.)).)..)))))))))))))).	3516	3544	1.0	-24.0	0	0.1063246	0.441	0.0	0.0	-7.91236201216959	17	22	14	3UTR		0	0
hsa-miR-483-5p	XM_005271417	DDX6	AAGACGGGAGGAAAGAAGGGAG#CTCCCTGATTCCTCATCCGTTTTT#(((((((((((((...((((((#))))))..))))))..))))))).	2218	2242	1.0	-24.8	1	0.1494907	0.618	0.0	0.0	-5.762913004276319	19	24	7	3UTR		0	0
hsa-miR-483-5p	XM_005271505	ACAD8	AAGACGGGAGGAAAGAAGGGAG#CCTCCTGTCTG#.((((((((((...........#)))))))))).	2748	2759	1.0	-18.9	1	0.0001870923	0.441	0.0	0.0	-10.254597317694373	10	11	10	3UTR		0	0
hsa-miR-483-5p	XM_005271513	BCL9L	AAGACGGGAGGAAAGAAGGGAG#CCCTTCTGCTCCTGTCTC#.(((((((((...(((((((..#))))))).))))))))).	5698	5716	1.0	-26.3	1	0.08884098	0.368	0.0	0.0	-11.254033235030066	16	18	9	3UTR		0	0
hsa-miR-483-5p	XM_005271628	ARHGAP20	AAGACGGGAGGAAAGAAGGGAG#TTCCCTTAGATACTCCTGTA#...(((((((.....(((((((#))))))).....))))))).	4524	4544	1.0	-20.7	0	0.01450074	0.691	0.0	0.0	-15.56753806912273	14	20	7	3UTR		0	0
hsa-miR-483-5p	XM_005271889	C5orf24	AAGACGGGAGGAAAGAAGGGAG#CTTTCTTCTTTCCTTTCT#.....(((((((((((((((((#))))))))))))))))).	3059	3077	1.0	-23.1	0	0.02184567	0.676	0.0	0.0	-13.6655996434504	17	18	17	3UTR		0	0
hsa-miR-483-5p	XM_005271889	C5orf24	AAGACGGGAGGAAAGAAGGGAG#TTCCACTTACTTTTCTCCCTGTG#...(((((((((((((((((((#)))).))).)))))))))).)).	4245	4268	1.0	-22.1	0	0.01523518	0.515	0.0	0.0	-6.514540193678739	19	23	10	3UTR		0	0
hsa-miR-483-5p	XM_005272324	VPS28	AAGACGGGAGGAAAGAAGGGAG#CTCCTGGTCCCCTGTCC#..((((((.(((.....(((((#)))))..))))))))).	757	774	1.0	-19.9	1	0.003355468	0.353	0.0	0.0	-9.12785954835895	14	17	9	3UTR		0	0
hsa-miR-483-5p	XM_005272686	CASK	AAGACGGGAGGAAAGAAGGGAG#CTCCCACCACCTCTCGTCTG#.((((((((((...(..(((((#)))))..).)))))))))).	7678	7698	1.0	-24.8	1	0.0789833	0.441	0.0	0.0	-9.519147757443738	16	20	10	3UTR		0	0
hsa-miR-483-5p	XM_005272998	BPNT1	AAGACGGGAGGAAAGAAGGGAG#CTTGCTTCTATTCCTTCCA#.....(((((((((((((.(((#))).))))).)))))))).	2355	2374	1.0	-21.6	0	0.002342138	0.721	0.0	0.0	-13.6655996434504	16	19	8	3UTR		0	0
hsa-miR-483-5p	XM_005273659	GINS4	AAGACGGGAGGAAAGAAGGGAG#TTCCAGTCTTTTCTTCCT#.....(((((((((((..((((#))))..))))))))))).	2365	2383	1.0	-19.9	0	0.04421665	0.588	0.0	0.0	-13.6655996434504	15	18	11	3UTR		0	0
hsa-miR-483-5p	XM_005273810	DLG2	AAGACGGGAGGAAAGAAGGGAG#CTGCCCTTCTTATTCCTCTTCTGTCC#..((((((((((((((((((((#)).))))))))..)))))..))))).	5838	5864	1.0	-24.3	1	0.8904302	0.559	0.0	0.0	-4.95700071937229	20	26	8	3UTR		0	0
hsa-miR-483-5p	XM_005273974	IGHMBP2	AAGACGGGAGGAAAGAAGGGAG#CCACTTTCCTTCTGTCTG#.((((((((((((((...((..#)).)))))))))))))).	3538	3556	1.0	-23.3	1	0.001770968	0.397	0.0	0.0	-4.026373917660731	16	18	14	3UTR		0	0
hsa-miR-483-5p	XM_005274193	SPTBN2	AAGACGGGAGGAAAGAAGGGAG#CCCTTCTCTTCTGCTGTTTA#.((((((.((((.(((((((..#))))))).)))).)))))).	7852	7872	1.0	-23.6	1	0.1044491	0.471	0.0	0.0	-7.396090379203992	17	20	7	3UTR		0	0
hsa-miR-483-5p	XM_005274374	MTMR2	AAGACGGGAGGAAAGAAGGGAG#CCTTAGCCTCCCTCTTG#((((.((((((....((((...#))))..)))))))))).	3482	3499	1.0	-19.5	0	0.0002767679	0.574	0.0	0.0	-14.284835021047776	14	17	10	3UTR		0	0
hsa-miR-483-5p	XM_005274375	MTMR2	AAGACGGGAGGAAAGAAGGGAG#CCTTAGCCTCCCTCTTG#((((.((((((....((((...#))))..)))))))))).	3596	3613	1.0	-19.5	0	0.0002767679	0.574	0.0	0.0	-14.284835021047776	14	17	10	3UTR		0	0
hsa-miR-483-5p	XM_005277417	BCL9	AAGACGGGAGGAAAGAAGGGAG#TTCCTTCCCTTTCCTCCCC#.....((((((((((((((((.#)))))))..))))))))).	6030	6049	1.0	-24.1	0	0.4458741	0.544	0.0	0.0	-13.6655996434504	16	19	9	3UTR		0	0
hsa-miR-483-5p	XM_005277418	BCL9	AAGACGGGAGGAAAGAAGGGAG#TTCCTTCCCTTTCCTCCCC#.....((((((((((((((((.#)))))))..))))))))).	5844	5863	1.0	-24.1	0	0.4458741	0.544	0.0	0.0	-13.6655996434504	16	19	9	3UTR		0	0
hsa-miR-483-5p	XM_006710295	PDPN	AAGACGGGAGGAAAGAAGGGAG#TTTCCTATCCTTTCTTCCCC#.....((((((((((.((((((#))))))...)))))))))).	2375	2395	1.0	-20.3	0	0.3522092	0.544	0.0	0.0	-13.898648723754015	16	20	10	3UTR		0	0
hsa-miR-483-5p	XM_006710909	KIAA0319L	AAGACGGGAGGAAAGAAGGGAG#CTCCCTTCTCCCATCCGGCCCGA#....((((.(((.(((((((((#)))))))))....)))..)))).	4080	4103	1.0	-24.0	0	0.002634239	0.426	0.0	0.0	-11.892082739549934	16	23	9	3UTR		0	0
hsa-miR-483-5p	XM_006710909	KIAA0319L	AAGACGGGAGGAAAGAAGGGAG#CTCCTTTTTTTGCAAACTCCTCCCCTCC#..((.(((((((((((((((((#)))))))))).......))))))).)).	3475	3503	1.0	-23.5	0	0.08468734	0.382	0.0	0.0	-9.076037894184761	19	28	10	3UTR		0	0
hsa-miR-483-5p	XM_006711224	ATF6	AAGACGGGAGGAAAGAAGGGAG#TTGCCTTCTTTTGTCTCTCA#..((.((((.(((((((((.((#)).))))))))).)))))).	4705	4725	1.0	-20.2	0	0.1270683	0.5	0.0	0.0	-10.31854436251294	17	20	9	3UTR		0	0
hsa-miR-483-5p	XM_006711278	GLUL	AAGACGGGAGGAAAGAAGGGAG#CTCCTTTTTTTCCCTATCA#..((..((.(((((((((((((#))))))))))))))).)).	1896	1915	1.0	-19.6	0	0.1790982	0.603	0.0	0.0	-12.033386313623572	17	19	15	3UTR		0	0
hsa-miR-483-5p	XM_006711334	MEF2D	AAGACGGGAGGAAAGAAGGGAG#CTCCCTAGCTTCTCCTGTTA#..((((((((((....((((((#))))))...)))))))))).	3181	3201	1.0	-23.1	1	0.01246732	0.426	0.0	0.0	-8.071469890113187	16	20	10	3UTR		0	0
hsa-miR-483-5p	XM_006711334	MEF2D	AAGACGGGAGGAAAGAAGGGAG#CCCTTGGGGTTTCCTCCCAGTTG#..((((((((((((.(((((..#)))))....))))))))).))).	3752	3775	1.0	-22.1	1	0.0001189608	0.412	0.0	0.0	-5.692450279622925	17	23	9	3UTR		0	0
hsa-miR-483-5p	XM_006711924	MTHFD2	AAGACGGGAGGAAAGAAGGGAG#CCCTTCAGTAAGTTCTCCCC#.....(((((((..((((((..#))))))......))))))).	1575	1595	1.0	-19.4	0	0.0707669	0.647	0.0	0.0	-15.811570173637051	13	20	7	3UTR		0	0
hsa-miR-483-5p	XM_006711977	FOSL2	AAGACGGGAGGAAAGAAGGGAG#TTCCCTCGACTTGACCCTTTCCTCCCCCAGCGTCA#..(((((((((((((.((((((#))))))..........)))))))))).....))).	3252	3287	1.0	-23.6	1	0.01500687	0.5	0.0	0.0	-5.1900497996759025	19	35	10	3UTR		0	0
hsa-miR-483-5p	XM_006712041	THNSL2	AAGACGGGAGGAAAGAAGGGAG#CTCCCTCCCCGGCCCGTG#...(((((.((...(.((((((#))))))).))..))))).	3552	3570	1.0	-19.5	0	0.01012488	0.397	0.0	0.0	-13.296752772011121	14	18	7	3UTR		0	0
hsa-miR-483-5p	XM_006712044	THNSL2	AAGACGGGAGGAAAGAAGGGAG#CTCCCTCCCCGGCCCGTG#...(((((.((...(.((((((#))))))).))..))))).	3160	3178	1.0	-19.5	0	0.01012488	0.397	0.0	0.0	-13.296752772011121	14	18	7	3UTR		0	0
hsa-miR-483-5p	XM_006712385	CLASP1	AAGACGGGAGGAAAGAAGGGAG#CCAACTTGTTTCCTCCCCTCA#..((.(((((((((.(((((..#))..))).))))))))).)).	4809	4830	1.0	-22.5	0	0.1111094	0.529	0.0	0.0	-9.811487454435396	16	21	9	3UTR		0	0
hsa-miR-483-5p	XM_006712514	ANKRD36	AAGACGGGAGGAAAGAAGGGAG#TCCCTTCTATGTCTTCCAATAAGTGCTGTCTTA#((((((((((((.((((((((.#))))))))...)))))).........)))))).	6479	6512	1.0	-23.7	1	0.006603056	0.632	0.0	0.0	-5.226705058867908	20	33	8	3UTR		0	0
hsa-miR-483-5p	XM_006712680	SCN7A	AAGACGGGAGGAAAGAAGGGAG#TTCCCTTTCTTCTCCTGCTCTC#.(((((((((((..((((((((#)))))))).)))))))).))).	6904	6926	1.0	-22.8	1	0.1811071	0.515	0.0	0.0	-5.9392953675437665	19	22	8	3UTR		0	0
hsa-miR-483-5p	XM_006712718	STAT1	AAGACGGGAGGAAAGAAGGGAG#TTCCCTTTTACATACTGCTGTCTA#.((((((.((...(((((((((#))))))))).....)).)))))).	3670	3694	1.0	-20.9	1	0.1801122	0.588	0.0	0.0	-13.567668164210698	17	24	9	3UTR		0	0
hsa-miR-483-5p	XM_006713717	CIP2A	AAGACGGGAGGAAAGAAGGGAG#CTGACTTTCTTCCTGTCA#..(((((((((((((..((...#))..))))))))))))).	7153	7171	1.0	-22.8	1	0.002400481	0.544	0.0	0.0	-5.1900497996759025	15	18	13	3UTR		0	0
hsa-miR-483-5p	XM_006713717	CIP2A	AAGACGGGAGGAAAGAAGGGAG#CTCCTGTTTTTCCTTTTGG#....((((((((((((.(((((#))))).)))))))))))).	6107	6126	1.0	-20.7	0	0.0007888081	0.662	0.0	0.0	-9.546562468637928	17	19	12	3UTR		0	0
hsa-miR-483-5p	XM_006713721	GNB4	AAGACGGGAGGAAAGAAGGGAG#TTTCCTTCTTTACCTTCTA#.....(((((((((((((((((#))))))))))).)))))).	4217	4236	1.0	-20.6	0	0.01656289	0.559	0.0	0.0	-13.6655996434504	17	19	11	3UTR		0	0
hsa-miR-483-5p	XM_006714747	GNPDA1	AAGACGGGAGGAAAGAAGGGAG#TCCCTTCCTTCTTCCA#......(((((((.(((((((.#))))))).))))))).	1501	1517	1.0	-22.5	0	0.0929732	0.574	0.0	0.0	-16.423398322163855	14	16	7	3UTR		0	0
hsa-miR-483-5p	XM_006714916	SNCB	AAGACGGGAGGAAAGAAGGGAG#CTTAGACTCCTTCTCCCCAATCACGAGATCTTCCTTCCGCTCTG#.(((((((((((((((((((..#.)))))))................))))))))).))).	1209	1253	1.0	-23.0	1	0.01959986	0.426	0.0	0.0	-3.793324837357118	19	38	9	3UTR		0	0
hsa-miR-483-5p	XM_006714928	UNC5A	AAGACGGGAGGAAAGAAGGGAG#CCCATCTGTGTGTGTGTATGTGCGTGTGATGCTACCTCTCCTCCCGTCC#..((((((((((.((..((.(.#.).))..)).)))))))))).	3133	3182	1.0	-23.2	1	0.02452554	0.368	0.0	0.0	-6.479180412342145	15	21	10	3UTR		0	0
hsa-miR-483-5p	XM_006715043	DAAM2	AAGACGGGAGGAAAGAAGGGAG#TTCCTTCTGGTCCTCCCATCC#..((.(((((((.((((((((.#))))))))..))))))).)).	4750	4771	1.0	-26.2	0	0.004944066	0.471	0.0	0.0	-10.365168506851004	17	21	8	3UTR		0	0
hsa-miR-483-5p	XM_006715586	SERAC1	AAGACGGGAGGAAAGAAGGGAG#CTGCCTTCTTCCTTCTA#.....((((((.(((((((.((#)).))))))))))))).	3516	3533	1.0	-20.3	0	0.1701189	0.618	0.0	0.0	-17.012402953046756	15	17	13	3UTR		0	0
hsa-miR-483-5p	XM_006716327	GFRA2	AAGACGGGAGGAAAGAAGGGAG#CTCCCTCTATTCCTTCCT#.....((((((((((.((((((#)))))))).)))))))).	3341	3359	1.0	-23.1	0	0.1628307	0.559	0.0	0.0	-13.898648723754015	16	18	8	3UTR		0	0
hsa-miR-483-5p	XM_006717502	CACNB2	AAGACGGGAGGAAAGAAGGGAG#CCCTACTTCCTCTATGTCTC#.((((((((((.(((.((((..#)))).)))))))).))))).	8135	8155	1.0	-21.0	1	0.1647285	0.529	0.0	0.0	-7.373177227257086	17	20	8	3UTR		0	0
hsa-miR-483-5p	XM_006718024	ZDHHC16	AAGACGGGAGGAAAGAAGGGAG#CTCTTCTACTTGCTGTCTG#.((((((.(((..(((((((..#))))))).))).)))))).	1619	1638	1.0	-20.0	1	0.04854833	0.515	0.0	0.0	-10.742893688800347	16	19	7	3UTR		0	0
hsa-miR-483-5p	XM_006718470	LTO1	AAGACGGGAGGAAAGAAGGGAG#CTCCTCCTCCCGAACTCTA#.(((((((((((......((((#))))))))))))...))).	1137	1156	1.0	-19.3	1	0.1576772	0.441	0.0	0.0	-6.907794008098015	15	19	12	3UTR		0	0
hsa-miR-483-5p	XM_006718669	SPTBN2	AAGACGGGAGGAAAGAAGGGAG#CCCTTCTCTTCTGCTGTTTA#.((((((.((((.(((((((..#))))))).)))).)))))).	9765	9785	1.0	-23.6	1	0.1044491	0.471	0.0	0.0	-7.396090379203992	17	20	7	3UTR		0	0
hsa-miR-483-5p	XM_006718697	GDPD5	AAGACGGGAGGAAAGAAGGGAG#TGCCATCTGTCCTCCTGTCTG#.(((((((((((.(((.((.(.#).)).))).))))))))))).	3276	3297	1.0	-26.6	1	0.007698341	0.426	0.0	0.0	-5.08245545002336	17	21	11	3UTR		0	0
hsa-miR-483-5p	XM_006718698	CAPN1	AAGACGGGAGGAAAGAAGGGAG#TCCCCTCTCCTCCCA#.....(((((((..((.((((.#)))).))))))))).	2355	2370	1.0	-21.4	0	0.2411118	0.353	0.0	0.0	-15.811570173637051	13	15	9	3UTR		0	0
hsa-miR-483-5p	XM_006719163	CLSTN3	AAGACGGGAGGAAAGAAGGGAG#TTCCCTTCTCTCTCCTGTCC#..(((((((((..(((((((((#))))))))).))))))))).	4867	4887	1.0	-27.2	1	0.03918473	0.412	0.0	0.0	-9.592934641634889	18	20	9	3UTR		0	0
hsa-miR-483-5p	XM_006719241	CNTN1	AAGACGGGAGGAAAGAAGGGAG#CTTTCCTCACTGTTTTG#(((((((((((((((.......#)))))))).))))))).	3716	3733	1.0	-19.3	1	0.005255465	0.618	0.0	0.0	-4.1706235265052785	15	17	8	3UTR		0	0
hsa-miR-483-5p	XM_006719383	KCNC2	AAGACGGGAGGAAAGAAGGGAG#CTCCCTGTCTTTCCTGTATATGCCATCTGTCTC#.(((((((((((((((((((((#)))))).))))))))..........))))))).	2815	2848	1.0	-26.3	1	0.1334259	0.559	0.0	0.0	-3.793324837357118	21	33	8	3UTR		0	0
hsa-miR-483-5p	XM_006720233	TMEM253	AAGACGGGAGGAAAGAAGGGAG#CTCCCTTGCATCCATATCCTCTCTTCCTGTCA#..((((((((((.(((((((((#)))))))...........)).)))))))))).	1833	1865	1.0	-25.1	1	0.5397171	0.5	0.0	0.0	-6.246131332038532	19	32	10	3UTR		0	0
hsa-miR-483-5p	XM_006720233	TMEM253	AAGACGGGAGGAAAGAAGGGAG#CCCTTTTTTCGTTCCTTCC#..((.((((.((((((((((..#)))))))))).)))).)).	1749	1768	1.0	-22.4	0	0.07852238	0.515	0.0	0.0	-10.31854436251294	16	19	10	3UTR		0	0
hsa-miR-483-5p	XM_006720864	EMP2	AAGACGGGAGGAAAGAAGGGAG#CTCCCTTCTTGTCCAGCCCTTCA#..((.(((.(((((((((((((#)))))))))).)))..))).)).	1759	1782	1.0	-25.4	0	0.0006954709	0.426	0.0	0.0	-10.132427552430524	18	23	10	3UTR		0	0
hsa-miR-483-5p	XM_006720996	LOC102723728	AAGACGGGAGGAAAGAAGGGAG#CCTCCTGTCA#..(((((((((...........#))))))))).	1257	1267	1.0	-17.7	1	0.001411524	0.529	0.0	0.0	-11.418273199709544	9	10	9	3UTR		0	0
hsa-miR-483-5p	XM_006721478	CAMTA2	AAGACGGGAGGAAAGAAGGGAG#CTCCCTCTCTGGCCCTGTCTTA#((((((((.(...(((((((((#)))))).)))..))))))))).	4833	4855	1.0	-23.3	1	0.1007427	0.426	0.0	0.0	-12.454672502120376	18	22	9	3UTR		0	0
hsa-miR-483-5p	XM_006721517	INCA1	AAGACGGGAGGAAAGAAGGGAG#CCCTTCCTTCGTCTCTCC#..((.((((.(((.((((((..#)))))).))).)))))).	1335	1353	1.0	-20.2	0	0.2143727	0.471	0.0	0.0	-11.175384280033347	15	18	6	3UTR		0	0
hsa-miR-483-5p	XM_006721811	TANC2	AAGACGGGAGGAAAGAAGGGAG#CCCTTCTCGCTCCTCCCC#.....(((((((.(((((((..#)))))))...))))))).	9559	9577	1.0	-25.3	0	0.415128	0.529	0.0	0.0	-14.954730256116644	14	18	7	3UTR		0	0
hsa-miR-483-5p	XM_006723403	OPA3	AAGACGGGAGGAAAGAAGGGAG#TTCTCTTCTTTTTTCTTTTCTTTTCTTTCGGAGACAGTCTAGCTCCGTCA#..((((((((((((((((((((#))))))))))))))).............................))))).	3931	3981	1.0	-21.9	1	0.0001195996	0.5	0.0	0.0	-4.95700071937229	20	50	15	3UTR		0	0
hsa-miR-483-5p	XM_006723407	DPF1	AAGACGGGAGGAAAGAAGGGAG#CTCCTTTTCTCTCCCTCCTCCCGC#....((((((((.(((((((((#))))))...)))...)))))))).	2036	2060	1.0	-23.3	0	0.1383754	0.235	0.0	0.0	-10.835693081304171	17	24	8	3UTR		0	0
hsa-miR-483-5p	XM_006723447	ZNF566	AAGACGGGAGGAAAGAAGGGAG#CTTCCTTTTTTCTTAGATCCTGTGTA#.(.(((((((((((((((((((#)))))))))))))....)))))).).	3859	3885	1.0	-23.3	0	0.00779739	0.603	0.0	0.0	-5.350864311663566	20	26	13	3UTR		0	0
hsa-miR-483-5p	XM_006723837	NDRG3	AAGACGGGAGGAAAGAAGGGAG#CTCTCTTGCCAGCTTTTTCCCGTGCTC#.((((((((((((..(((((((#)))))))......)))))))))).)).	1498	1525	1.0	-19.7	1	0.03565135	0.559	0.0	0.0	-5.3856143151281595	19	27	10	3UTR		0	0
hsa-miR-483-5p	XM_006724504	NLGN4X	AAGACGGGAGGAAAGAAGGGAG#TCCCTCTGCCCTACCCGCTCA#..(((((((((..((.(((((.#)))))))..))).)))).)).	3042	3063	1.0	-22.5	1	0.02236933	0.471	0.0	0.0	-9.825983721938503	16	21	7	3UTR		0	0
hsa-miR-483-5p	XM_006724504	NLGN4X	AAGACGGGAGGAAAGAAGGGAG#CCTATTTCCCCCGTCA#..((((((.(((((..(((...#))).))))))))))).	3954	3970	1.0	-22.1	1	0.05646521	0.441	0.0	0.0	-6.9818890181723	14	16	11	3UTR		0	0
hsa-miR-483-5p	XM_006724566	CASK	AAGACGGGAGGAAAGAAGGGAG#CTCCCACCACCTCTCGTCTG#.((((((((((...(..(((((#)))))..).)))))))))).	7573	7593	1.0	-24.8	1	0.0789833	0.441	0.0	0.0	-9.519147757443738	16	20	10	3UTR		0	0
hsa-miR-483-5p	XM_006724577	SPIN3	AAGACGGGAGGAAAGAAGGGAG#CTCTCTTCCTCCTTCTC#.....(((((((..((((((((#)))))))).))))))).	4275	4292	1.0	-19.2	0	0.2730375	0.529	0.0	0.0	-15.811570173637051	15	17	8	3UTR		0	0
hsa-miR-483-5p	XM_006724578	SPIN3	AAGACGGGAGGAAAGAAGGGAG#CTCTCTTCCTCCTTCTC#.....(((((((..((((((((#)))))))).))))))).	4182	4199	1.0	-19.2	0	0.2730375	0.529	0.0	0.0	-15.811570173637051	15	17	8	3UTR		0	0
hsa-miR-483-5p	XM_006724584	IQSEC2	AAGACGGGAGGAAAGAAGGGAG#CTTCCAGAGATCCTCGTACTCTTTCTCCCGTCTTC#(((((((((.((((((.(.(((#.))).)..))))))))))))))).	4988	5023	1.0	-24.0	1	0.2151228	0.456	0.0	0.0	-5.180080914529843	19	24	15	3UTR		0	1
hsa-miR-483-5p	XM_006724626	DLG3	AAGACGGGAGGAAAGAAGGGAG#TCCCTCTTCCCTCCTCCCTCTTC#((((.((((((((((.(((((.#))))))))...))))))))))).	2891	2914	1.0	-24.8	0	0.2450673	0.5	0.0	0.0	-8.28966070131775	19	23	11	3UTR		0	0
hsa-miR-483-5p	XM_006724626	DLG3	AAGACGGGAGGAAAGAAGGGAG#CCCTATCTCCTCCTGG#....((((((((..((((((..#)))).)))))))))).	5932	5948	1.0	-20.5	0	0.0006307078	0.471	0.0	0.0	-11.692532998824579	14	16	10	3UTR		0	0
hsa-miR-483-5p	XM_006724815	HCFC1	AAGACGGGAGGAAAGAAGGGAG#CGCGCTTCCTTTCCTCCCCGCTG#.((..(((((((((((((.(.(#).).)))).)))))))))..)).	7992	8015	1.0	-22.5	0	0.03682835	0.353	0.0	0.0	-10.94438428712878	17	23	9	3UTR		0	0
hsa-miR-483-5p	XM_006724900	LOC102723502	AAGACGGGAGGAAAGAAGGGAG#CTCAAAAATTCAGCATGCTTTCTTTTCTCCA#......(((((((((((((.(.#.).))))))))))))).	4155	4186	1.0	-19.5	0	0.02100944	0.618	0.0	0.0	-15.566558404643448	14	17	13	3UTR		0	0
hsa-miR-483-5p	XM_011509066	LRRN2	AAGACGGGAGGAAAGAAGGGAG#TTCACTCTTTTCTCCTGTTTTG#((((((((((((((((..(((.#)))..)))))))))))))))).	3201	3223	1.0	-23.7	1	0.08659277	0.691	0.0	0.0	-3.937574446201665	19	22	16	3UTR		0	0
hsa-miR-483-5p	XM_011509091	KDM5B	AAGACGGGAGGAAAGAAGGGAG#CTCCCTTGTTTACTCTGTTA#..(((.((((..((.(((((((#))))))).))..))))))).	5051	5071	1.0	-20.1	0	0.06620274	0.632	0.0	0.0	-13.764986825822676	16	20	7	3UTR		0	0
hsa-miR-483-5p	XM_011509308	ATF6	AAGACGGGAGGAAAGAAGGGAG#TTGCCTTCTTTTGTCTCTCA#..((.((((.(((((((((.((#)).))))))))).)))))).	4765	4785	1.0	-20.2	0	0.1270683	0.5	0.0	0.0	-10.31854436251294	17	20	9	3UTR		0	0
hsa-miR-483-5p	XM_011509328	NFASC	AAGACGGGAGGAAAGAAGGGAG#TCCTTTCTTTCCCTTCCT#.....((((((((((((((((.#)))))))))))).)))).	8428	8446	1.0	-23.3	0	0.03992868	0.5	0.0	0.0	-13.6655996434504	16	18	12	3UTR		0	0
hsa-miR-483-5p	XM_011509533	LMNA	AAGACGGGAGGAAAGAAGGGAG#CTCCCCATTTCCCATCTGCACCCCTTCTCTCCTCCCC#.....(((((((.(((((((..#.))))))).))))))).	2655	2692	1.0	-27.5	0	0.9623283	0.508	0.0	0.0	-14.954730256116644	14	17	7	3UTR		0	0
hsa-miR-483-5p	XM_011510070	PPFIA4	AAGACGGGAGGAAAGAAGGGAG#CCCTTCTCTCCTCCTC#.....(((((((.(((((((..#))))))).))))))).	3012	3028	1.0	-24.9	0	0.9566588	0.456	0.0	0.0	-14.954730256116644	14	16	7	3UTR		0	0
hsa-miR-483-5p	XM_011510119	CD1B	AAGACGGGAGGAAAGAAGGGAG#CTCCCTTTGGCTTCCTA#.....((((((...((((((((#))))))))..)))))).	1154	1171	1.0	-19.9	0	0.06709849	0.662	0.0	0.0	-19.158373483233404	14	17	8	3UTR		0	0
hsa-miR-483-5p	XM_011510324	MYT1L	AAGACGGGAGGAAAGAAGGGAG#TCTCTTCCTTCCATGTCTTG#(((((((((((...(((((((.#)))))))))))).)))))).	6100	6120	1.0	-20.3	1	0.05809319	0.603	0.0	0.0	-9.430348285984671	18	20	12	3UTR		0	0
hsa-miR-483-5p	XM_011510549	AGAP1	AAGACGGGAGGAAAGAAGGGAG#CTCCCCTCCTCCTCCTGTCTG#.(((((((((((..((.(((((#))))).)).))))))))))).	7627	7648	1.0	-29.5	1	0.03133075	0.368	0.0	0.0	-5.9392953675437665	18	21	11	3UTR		0	0
hsa-miR-483-5p	XM_011511228	NDUFA10	AAGACGGGAGGAAAGAAGGGAG#CTGCCTCCTCCCTCCTCCTGA#....((((((((.....(((((#.))))))))))))).	2517	2538	1.0	-20.9	0	0.311612	0.397	0.0	0.0	-12.661031639378827	13	15	13	3UTR		0	0
hsa-miR-483-5p	XM_011511807	IL1R2	AAGACGGGAGGAAAGAAGGGAG#TCCTGGAGGCTTCTTTCTCTCCCT#.....((((((((((((((((.#)))......)))))))).))))).	3627	3651	1.0	-21.2	0	0.009540617	0.426	0.0	0.0	-13.6655996434504	16	24	8	3UTR		0	0
hsa-miR-483-5p	XM_011511872	TTC21B	AAGACGGGAGGAAAGAAGGGAG#CTCCTGGGTTTACGCGATTCTCCTGCTTCAGCCTCCCGA#....(((((((.(((..(((((#.))))).)))...))))))).	4537	4576	1.0	-21.9	0	0.03703702	0.441	0.0	0.0	-13.126414858537897	15	21	7	3UTR		0	0
hsa-miR-483-5p	XM_011511872	TTC21B	AAGACGGGAGGAAAGAAGGGAG#TTCCCTTTCCTTTCTTGAGCTCATTCTTCCTGCTTT#(((.((((((((((((((((((#.))))))))))........))))))))))).	5022	5058	1.0	-21.7	0	0.008345921	0.603	0.0	0.0	-6.969596721160855	21	31	11	3UTR		0	0
hsa-miR-483-5p	XM_011512597	ATP11B	AAGACGGGAGGAAAGAAGGGAG#CTCCCTTTGCCTCGTCTG#.((((..((((...((((((((#)))))))).)))))))).	5868	5886	1.0	-20.6	0	0.001909841	0.485	0.0	0.0	-12.730743973204488	16	18	8	3UTR		0	0
hsa-miR-483-5p	XM_011512632	ARMC8	AAGACGGGAGGAAAGAAGGGAG#CTCCCAATTGCCCTAACTCCTGTCA#..((((((((.......(((((#)))))...........)))))))).	3222	3247	1.0	-19.9	1	0.00619589	0.529	0.0	0.0	-14.243047675119893	13	25	8	3UTR		0	0
hsa-miR-483-5p	XM_011512671	UBXN7	AAGACGGGAGGAAAGAAGGGAG#CCCTTTTTTCCCTTTTCCTGTG#...(((((((((((((((((..#)))))))))))....)))))).	1378	1400	1.0	-24.0	0	0.03908478	0.574	0.0	0.0	-6.514540193678739	17	22	11	3UTR		0	0
hsa-miR-483-5p	XM_011512671	UBXN7	AAGACGGGAGGAAAGAAGGGAG#CTCCCTTTTTTGTAAGTCCCCGTGTTT#((.(((((.(((((((((((((#))))))))))).....))))))).)).	1778	1805	1.0	-22.1	0	0.02597113	0.559	0.0	0.0	-6.551503578753875	20	27	11	3UTR		0	0
hsa-miR-483-5p	XM_011513004	BBX	AAGACGGGAGGAAAGAAGGGAG#TCCTTCAGTCCTCCGATTA#..((..((((((..((((((..#))))))..))))))..)).	5373	5392	1.0	-20.1	0	0.1478573	0.544	0.0	0.0	-13.122967185564459	14	19	6	3UTR		0	0
hsa-miR-483-5p	XM_011513142	TBL1XR1	AAGACGGGAGGAAAGAAGGGAG#CTCCTTTTTCCCTTAAACTTCTTTCTGTCA#..(((((((((((..(((((((#.)))))))....))))))))))).	5156	5186	1.0	-22.8	1	0.07676137	0.706	0.0	0.0	-6.549290197143331	18	24	11	3UTR		0	0
hsa-miR-483-5p	XM_011513142	TBL1XR1	AAGACGGGAGGAAAGAAGGGAG#CTAACCTTCTTCCTGCTGCTCTG#.((((((.(((.(((((((.((#))..)))))))))).))).))).	3094	3117	1.0	-20.2	1	0.119955	0.588	0.0	0.0	-9.453763076134104	18	23	10	3UTR		0	0
hsa-miR-483-5p	XM_011513235	CHCHD6	AAGACGGGAGGAAAGAAGGGAG#CCCTGCTTTGTCTCCCTCTC#.(((.((((((((((.((((..#)))).)))).))))))))).	1046	1066	1.0	-21.5	0	0.0364213	0.471	0.0	0.0	-8.145411092473203	17	20	9	3UTR		0	0
hsa-miR-483-5p	XM_011513516	SORCS2	AAGACGGGAGGAAAGAAGGGAG#CCCTTCCTCCTCCTCCCTCC#..((.(((((((..((((((..#))))))....))))))))).	4750	4770	1.0	-23.6	0	0.2124114	0.397	0.0	0.0	-11.222008424371412	15	20	9	3UTR		0	0
hsa-miR-483-5p	XM_011513848	SEPSECS	AAGACGGGAGGAAAGAAGGGAG#TTCTAGCTCTATTCCTCCTGGCTTA#(((.((((((((((((..((((#))))...))).))))))))).))).	4201	4226	1.0	-19.2	0	0.001597991	0.603	0.0	0.0	-6.969596721160855	19	25	9	3UTR		0	0
hsa-miR-483-5p	XM_011513893	PROM1	AAGACGGGAGGAAAGAAGGGAG#CTCCCTCCCTTCCTGTCTA#.((((((((((...(.((((((#))))))).)))))))))).	3345	3364	1.0	-24.5	1	0.1746924	0.632	0.0	0.0	-9.519147757443738	17	19	10	3UTR		0	0
hsa-miR-483-5p	XM_011514296	TAF8	AAGACGGGAGGAAAGAAGGGAG#CTGCACCTGTCCTCCCGTCG#..((((((((((.((...(.((#)).)..)).)))))))))).	2140	2160	1.0	-22.7	1	6.163128e-05	0.382	0.0	0.0	-6.479180412342145	15	20	10	3UTR		0	0
hsa-miR-483-5p	XM_011514369	TMEM217	AAGACGGGAGGAAAGAAGGGAG#CTCCCTACCCTGCCTGTCTTC#(((((((((((...(.((((((#)))))).)))).)))))))).	746	767	1.0	-22.7	1	0.00735748	0.485	0.0	0.0	-9.663397366288285	18	21	8	3UTR		0	0
hsa-miR-483-5p	XM_011514469	ADGRF1	AAGACGGGAGGAAAGAAGGGAG#CTCCCTTTTGTCTTCA#.......(((((.(((((((((#))))))))).))))).	2757	2773	1.0	-18.9	0	0.04378903	0.662	0.0	0.0	-18.39937555218101	14	16	9	3UTR		0	0
hsa-miR-483-5p	XM_011514622	MAK	AAGACGGGAGGAAAGAAGGGAG#CTCCTGGGTTCAAGTGATTCTCCTGCCTCAGCCTCCCGA#....(((((((..((..(((((#.)))))..))...))))))).	2693	2732	1.0	-22.1	0	0.0001695973	0.412	0.0	0.0	-14.41554547120414	14	21	7	3UTR		0	0
hsa-miR-483-5p	XM_011514959	ADTRP	AAGACGGGAGGAAAGAAGGGAG#CTCCCTAGCCCTTCCTTCCCTTTTGTGGTGTCTA#.((((((((((((.(.((((((#))))))...).))))))))..........)))).	1650	1684	1.0	-22.0	1	0.006875431	0.456	0.0	0.0	-4.883213835181137	19	34	8	3UTR		0	0
hsa-miR-483-5p	XM_011514972	CCND3	AAGACGGGAGGAAAGAAGGGAG#TCCCACAAGTGGTGGTAACCCTGGTGGTTGCTGTTTTCCTCCCTTCTG#.(((.((((((((((.((.((.#.)).)).)))))))))).))).	1420	1468	1.0	-22.2	0	0.08318876	0.485	0.0	0.0	-8.145411092473203	17	22	10	3UTR		0	0
hsa-miR-483-5p	XM_011515528	SUGCT	AAGACGGGAGGAAAGAAGGGAG#CTCCAGAAACCTTATTCTTCCTGTCC#..(((((((((((..((((...#.)))).))))))))))).	2733	2759	1.0	-22.0	1	0.04436238	0.618	0.0	0.0	-6.549290197143331	15	18	11	3UTR		0	0
hsa-miR-483-5p	XM_011515589	FAM126A	AAGACGGGAGGAAAGAAGGGAG#TCCTCCCAGTCTTT#((((((((((((..........#))))))).))))).	5384	5398	1.0	-18.8	1	0.1131723	0.706	0.0	0.0	-7.052043616942562	12	14	7	3UTR		0	0
hsa-miR-483-5p	XM_011515921	ELAPOR2	AAGACGGGAGGAAAGAAGGGAG#CTCCCAGGTAGCTTCTTTCTTCTCCTGTCA#..((((((((((((((((((((#))))).......)))))))..)))))))).	5106	5136	1.0	-26.1	1	0.04334621	0.588	0.0	0.0	-4.95700071937229	20	30	8	3UTR		0	0
hsa-miR-483-5p	XM_011516996	ATAD2	AAGACGGGAGGAAAGAAGGGAG#CTGCCTTGAGATTCCCTCGTCTTC#((((((((.((((..((((.((#)).))))....)))))))))))).	4211	4235	1.0	-21.4	1	0.00731715	0.515	0.0	0.0	-6.586253582218469	18	24	12	3UTR		0	0
hsa-miR-483-5p	XM_011517017	ZNF517	AAGACGGGAGGAAAGAAGGGAG#TTGCCACTTTCTTCCTGTTA#..(((((((((((((..((.((#)).)).))))))))))))).	6237	6257	1.0	-20.4	1	0.006700777	0.456	0.0	0.0	-5.1900497996759025	17	20	13	3UTR		0	0
hsa-miR-483-5p	XM_011517029	RBM12B	AAGACGGGAGGAAAGAAGGGAG#CTTTTTTTTTTCTTTCTGTA#...(((((((((((((((((((#))))))))))))))))))).	3508	3528	1.0	-19.7	0	0.5566609	0.75	0.0	0.0	-6.514540193678739	19	20	19	3UTR		0	0
hsa-miR-483-5p	XM_011517483	EYA1	AAGACGGGAGGAAAGAAGGGAG#CTCCCTATGTGCGTATTTTCTCTTTCTTCCTGTCA#..((((((((((((((((((((#))))))..............)))))))))))))).	8013	8048	1.0	-29.5	1	0.08972321	0.574	0.0	0.0	-4.95700071937229	20	35	14	3UTR		0	0
hsa-miR-483-5p	XM_011517511	NKAIN3	AAGACGGGAGGAAAGAAGGGAG#CGCCCTTCTCACTCCCC#.....(((((...(((((((.(#).)))))))..))))).	928	945	1.0	-20.2	0	0.143748	0.485	0.0	0.0	-21.126308041123355	13	17	7	3UTR		0	0
hsa-miR-483-5p	XM_011518561	LCN12	AAGACGGGAGGAAAGAAGGGAG#CTCCCTTGCTTCCTCCTGG#....(((((((((..(((((((#)))))))..))))))))).	1780	1799	1.0	-28.4	0	0.0006715775	0.353	0.0	0.0	-11.13885194640897	16	19	9	3UTR		0	0
hsa-miR-483-5p	XM_011519042	TRPM3	AAGACGGGAGGAAAGAAGGGAG#CTTGCTTCTCTTCTCTTAGTCTA#.(((((((((((.(((((.(((#))).))))).))))))).)))).	10903	10926	1.0	-21.0	1	0.01893177	0.574	0.0	0.0	-5.08245545002336	19	23	7	3UTR		0	0
hsa-miR-483-5p	XM_011519981	FBXO3	AAGACGGGAGGAAAGAAGGGAG#CTCCTCTCTGTGTGTTCCTCTCT#.....(((((((((((.(((((#))))).))).....)))))))).	2963	2986	1.0	-19.5	0	0.007730914	0.529	0.0	0.0	-13.6655996434504	16	23	8	3UTR		0	0
hsa-miR-483-5p	XM_011520478	TP53I11	AAGACGGGAGGAAAGAAGGGAG#CCTTCCTTTCCTCCTGG#....(((((((((((((((...#))))).)))))))))).	1022	1039	1.0	-24.6	0	0.001316384	0.309	0.0	0.0	-9.546562468637928	15	17	10	3UTR		0	0
hsa-miR-483-5p	XM_011520853	SSPN	AAGACGGGAGGAAAGAAGGGAG#CTCTAGTCCTTCCCACCTCCAGTCA#..(((.(((((...((((((..#.))))))...))))).))).	1060	1085	1.0	-21.1	0	0.5252574	0.456	0.0	0.0	-12.350733320348342	14	20	6	3UTR		0	0
hsa-miR-483-5p	XM_011520853	SSPN	AAGACGGGAGGAAAGAAGGGAG#CTCCTCTTCCACCTCCTTCA#..((.((((((...((((((((#)))).))))..)))))))).	3324	3344	1.0	-19.9	0	0.05416929	0.588	0.0	0.0	-14.568811733967767	16	20	8	3UTR		0	0
hsa-miR-483-5p	XM_011520855	SSPN	AAGACGGGAGGAAAGAAGGGAG#CTCTAGTCCTTCCCACCTCCAGTCA#..(((.(((((...((((((..#.))))))...))))).))).	903	928	1.0	-21.1	0	0.5252574	0.456	0.0	0.0	-12.350733320348342	14	20	6	3UTR		0	0
hsa-miR-483-5p	XM_011520855	SSPN	AAGACGGGAGGAAAGAAGGGAG#CTCCTCTTCCACCTCCTTCA#..((.((((((...((((((((#)))).))))..)))))))).	3167	3187	1.0	-19.9	0	0.05416929	0.588	0.0	0.0	-14.568811733967767	16	20	8	3UTR		0	0
hsa-miR-483-5p	XM_011521220	LRRC28	AAGACGGGAGGAAAGAAGGGAG#TTCCCAATGCCTTTCCCTCCTGTTA#..(((((((((((((..(((((#))))).....)))))).))))))).	1276	1301	1.0	-22.2	1	0.1508525	0.529	0.0	0.0	-5.1900497996759025	18	25	7	3UTR		0	0
hsa-miR-483-5p	XM_011521369	BAHD1	AAGACGGGAGGAAAGAAGGGAG#TTCTCTGGCTTTCCTCCTT#.....((((((((((.((((((#))))))..)))))))))).	3023	3042	1.0	-21.8	0	0.005439555	0.456	0.0	0.0	-13.898648723754015	16	19	10	3UTR		0	0
hsa-miR-483-5p	XM_011521378	CEP152	AAGACGGGAGGAAAGAAGGGAG#CTCCACCATTCCTTCTGTTTC#.((((((((((((.....((((#))))....)))))))))))).	5387	5408	1.0	-20.1	1	0.06703141	0.544	0.0	0.0	-5.618663395431772	16	21	12	3UTR		0	0
hsa-miR-483-5p	XM_011521491	APBA2	AAGACGGGAGGAAAGAAGGGAG#TCTCGGTAGCTGTGCGTGGTGTGGAGTGTGTGTCTTTCCTCCCT#.....(((((((((((......#.))))))))))).	2753	2797	1.0	-20.7	0	0.004505324	0.382	0.0	0.0	-13.6655996434504	11	13	11	3UTR		0	0
hsa-miR-483-5p	XM_011521506	FMN1	AAGACGGGAGGAAAGAAGGGAG#TCCTTCAGGCACCTCCTGTTTTC#(((((((((((...((((((..#)))))).....))))))))))).	8150	8173	1.0	-22.1	1	0.001607752	0.544	0.0	0.0	-9.430348285984671	17	23	11	3UTR		0	0
hsa-miR-483-5p	XM_011521846	IGDCC4	AAGACGGGAGGAAAGAAGGGAG#TCCCAGCCCATTCTCCTGTCTG#.(((((((((((..(..((((.#))))..)...))))))))))).	4210	4232	1.0	-22.9	1	0.002863869	0.441	0.0	0.0	-6.1723444478473795	16	22	11	3UTR		0	0
hsa-miR-483-5p	XM_011521858	RAD51	AAGACGGGAGGAAAGAAGGGAG#TTCTTTTTTTCTGTCA#..(((((((((((((((.....#))))))))))))))).	1547	1563	1.0	-18.2	1	0.02831989	0.618	0.0	0.0	-4.95700071937229	15	16	15	3UTR		0	0
hsa-miR-483-5p	XM_011522424	ERCC4	AAGACGGGAGGAAAGAAGGGAG#TTGCCTGTGCCTGCTCTTTTTCCTCCCTGCACCGTCTA#.(((((((((((((((.((.((#.)).)).)))))))))))......)))).	3098	3136	1.0	-23.2	1	0.07977064	0.515	0.0	0.0	-3.793324837357118	19	29	11	3UTR		0	0
hsa-miR-483-5p	XM_011522429	MAPK8IP3	AAGACGGGAGGAAAGAAGGGAG#CCCACTGCACTCCTGTCTG#.(((((((((...((..(((..#))).))...))))))))).	5357	5376	1.0	-21.1	1	0.00142112	0.353	0.0	0.0	-11.48708231533368	14	19	9	3UTR		0	0
hsa-miR-483-5p	XM_011522882	CMTM4	AAGACGGGAGGAAAGAAGGGAG#CTGCCTTCCTGTCCTCTTGTCTTT#((((((((((((..(((((.((#)).)))))...)))))))))))).	4846	4870	1.0	-26.2	1	0.1457388	0.515	0.0	0.0	-6.083544976388314	19	24	12	3UTR		0	0
hsa-miR-483-5p	XM_011522882	CMTM4	AAGACGGGAGGAAAGAAGGGAG#CCCTGACCTCCTGTCTTT#(((((((((((.....((((..#))))..))))))))))).	6975	6993	1.0	-23.9	1	0.0003965968	0.471	0.0	0.0	-10.39884692653892	15	18	11	3UTR		0	0
hsa-miR-483-5p	XM_011523353	CMIP	AAGACGGGAGGAAAGAAGGGAG#TTCTTTTCTTTCCCCCCTCCGGTCC#..(((.((((((((((((((((#)))))))))))))....))).))).	3967	3992	1.0	-23.1	0	0.0740052	0.5	0.0	0.0	-6.857959480565336	19	25	13	3UTR		0	0
hsa-miR-483-5p	XM_011523446	ATP6V0D1	AAGACGGGAGGAAAGAAGGGAG#TCACTTTCATGTTCCTCCCT#.....((((((((.(((((((.#)).)))))...)))))))).	1342	1362	1.0	-20.2	0	0.02806809	0.5	0.0	0.0	-14.522439560970808	15	20	8	3UTR		0	0
hsa-miR-483-5p	XM_011523768	CLUH	AAGACGGGAGGAAAGAAGGGAG#CCCTCTTCCTCCACGTCTC#.((((((((((.(((.((((..#)))))))))))).))))).	4114	4133	1.0	-25.8	1	0.06526459	0.309	0.0	0.0	-7.373177227257086	17	19	12	3UTR		0	0
hsa-miR-483-5p	XM_011523832	INCA1	AAGACGGGAGGAAAGAAGGGAG#CCCTTCCTTCGTCTCTCC#..((.((((.(((.((((((..#)))))).))).)))))).	1627	1645	1.0	-20.2	0	0.2143727	0.471	0.0	0.0	-11.175384280033347	15	18	6	3UTR		0	0
hsa-miR-483-5p	XM_011523901	PAFAH1B1	AAGACGGGAGGAAAGAAGGGAG#CTCCCTCTTTTCCTCTGGA#....(.(((((((((.((((((#)))))).))))))))).).	1537	1556	1.0	-24.4	0	0.02306519	0.456	0.0	0.0	-11.68057031013459	16	19	9	3UTR		0	0
hsa-miR-483-5p	XM_011524044	GAS7	AAGACGGGAGGAAAGAAGGGAG#TCCCTTCCCTTCCGTTA#..(((((((((...(((((((.#)))))))))))))))).	7542	7559	1.0	-25.3	1	0.007127551	0.426	0.0	0.0	-10.449774559155296	16	17	16	3UTR		0	0
hsa-miR-483-5p	XM_011524383	SLFN13	AAGACGGGAGGAAAGAAGGGAG#TTCCCTTCCTCCCTGTG#...(((((((((....((((((#))))))))))))).)).	3360	3377	1.0	-20.8	0	0.003461137	0.412	0.0	0.0	-9.629009364419638	15	17	13	3UTR		0	0
hsa-miR-483-5p	XM_011524602	TANC2	AAGACGGGAGGAAAGAAGGGAG#CCCTTCTCGCTCCTCCCC#.....(((((((.(((((((..#)))))))...))))))).	9471	9489	1.0	-25.3	0	0.415128	0.529	0.0	0.0	-14.954730256116644	14	18	7	3UTR		0	0
hsa-miR-483-5p	XM_011524812	CUEDC1	AAGACGGGAGGAAAGAAGGGAG#TCCGTTCTCTATCTCTCCTGTCA#..((((((((((.((((.(((.#))).))))...)).)))))))).	1380	1403	1.0	-24.3	1	0.2783745	0.412	0.0	0.0	-6.246131332038532	17	23	8	3UTR		0	0
hsa-miR-483-5p	XM_011525522	EIF4A3	AAGACGGGAGGAAAGAAGGGAG#CTTTCTTCTCATAAATGGCCTGCCGTCTC#.((((((.(((..(((((((((#))))))))).........))).)))))).	1438	1467	1.0	-22.7	1	0.003585658	0.574	0.0	0.0	-10.742893688800347	18	29	9	3UTR		0	0
hsa-miR-483-5p	XM_011525737	LDLRAD4	AAGACGGGAGGAAAGAAGGGAG#CTTCCTTCATCCTTTTCTTTCTTCCCTCTG#.(((.((((((((((((((((.#.)))))).))))))))))))).	6155	6185	1.0	-25.5	0	0.2465439	0.559	0.0	0.0	-7.91236201216959	19	22	13	3UTR		0	0
hsa-miR-483-5p	XM_011525737	LDLRAD4	AAGACGGGAGGAAAGAAGGGAG#CTCCCCCTTTCCTCGACAGCTTA#(((....((((((((..(((((#))))).)))))))).....))).	2609	2632	1.0	-20.8	0	0.07704649	0.485	0.0	0.0	-14.766328272341307	16	23	8	3UTR		0	0
hsa-miR-483-5p	XM_011525881	FECH	AAGACGGGAGGAAAGAAGGGAG#CTTTCTCTTTCCTCCA#......(((((((((.((((((#))))))))))))))).	2499	2515	1.0	-20.8	0	0.1333945	0.618	0.0	0.0	-15.799607484947062	15	16	15	3UTR		0	0
hsa-miR-483-5p	XM_011525932	CDH19	AAGACGGGAGGAAAGAAGGGAG#CTTTTTTTTTCCCTCTCTCTC#.(((.((((((.((((((((((#)))))))))).))))))))).	1572	1593	1.0	-17.8	0	0.1820849	0.632	0.0	0.0	-11.259165321765945	19	21	10	3UTR		0	0
hsa-miR-483-5p	XM_011526165	ZNF236	AAGACGGGAGGAAAGAAGGGAG#TTGCCTTTATTTTCTCTCGTTG#..(((((((((((((((((.((#)).))))).)))))))))))).	7191	7213	1.0	-20.4	1	0.1505716	0.662	0.0	0.0	-4.95700071937229	19	22	12	3UTR		0	0
hsa-miR-483-5p	XM_011526226	MRO	AAGACGGGAGGAAAGAAGGGAG#CAACCTTCGTTTTCTTCTGTTA#..(((((((((((((((((..(#)..))))).)))))))))))).	3406	3428	1.0	-20.2	1	0.3679553	0.559	0.0	0.0	-4.95700071937229	18	22	12	3UTR		0	0
hsa-miR-483-5p	XM_011526687	FPR3	AAGACGGGAGGAAAGAAGGGAG#TTCTTTCCTCCAGTGTA#.(.((.(((((((((((.....#))))))))))).)).).	1744	1761	1.0	-19.8	0	0.01044143	0.5	0.0	0.0	-7.251823072856613	14	17	11	3UTR		0	0
hsa-miR-483-5p	XM_011527042	POU2F2	AAGACGGGAGGAAAGAAGGGAG#CTCCTTTCTGGCCTCTTGTCC#..(((((((((..(((((((((#)))))))))..))))))))).	6473	6494	1.0	-29.5	1	0.02336504	0.471	0.0	0.0	-9.592934641634889	18	21	9	3UTR		0	0
hsa-miR-483-5p	XM_011527042	POU2F2	AAGACGGGAGGAAAGAAGGGAG#CTCCCTTCTGCCTCCCTCC#..((.((((((..(((((((((#))))))))).)))))))).	6253	6272	1.0	-28.7	0	0.5466781	0.485	0.0	0.0	-13.71197181644736	17	19	9	3UTR		0	0
hsa-miR-483-5p	XM_011527092	ZNF701	AAGACGGGAGGAAAGAAGGGAG#TTCCCGACCCGTCCTCCCGCCTC#.((.((((((((.....(((((#)))))......)))))))).)).	3348	3371	1.0	-23.9	0	0.01250905	0.397	0.0	0.0	-9.939816283057207	15	23	8	3UTR		0	0
hsa-miR-483-5p	XM_011527298	KCTD15	AAGACGGGAGGAAAGAAGGGAG#TCCTCCCGTTC#..((((((((((..........#)))))))))).	1972	1983	1.0	-19.1	1	0.002447516	0.353	0.0	0.0	-8.071469890113187	10	11	10	3UTR		0	0
hsa-miR-483-5p	XM_011527428	ZNF566	AAGACGGGAGGAAAGAAGGGAG#CTTCCTTTTTTCTTAGATCCTGTGTA#.(.(((((((((((((((((((#)))))))))))))....)))))).).	3621	3647	1.0	-23.3	0	0.00779739	0.603	0.0	0.0	-5.350864311663566	20	26	13	3UTR		0	0
hsa-miR-483-5p	XM_011527811	UNC13A	AAGACGGGAGGAAAGAAGGGAG#CTCTTTTCTTTCCCCCA#.....(((.(((((((((((((#)))))))))))))))).	8136	8153	1.0	-24.1	0	0.06522192	0.574	0.0	0.0	-14.721989301696164	16	17	16	3UTR		0	0
hsa-miR-483-5p	XM_011527931	NWD1	AAGACGGGAGGAAAGAAGGGAG#TCCCTTCTCCCCTCCG#......(((((..((((((((.#))))))))..))))).	6942	6958	1.0	-24.0	0	0.005018491	0.559	0.0	0.0	-20.20249232690605	13	16	8	3UTR		0	0
hsa-miR-483-5p	XM_011527931	NWD1	AAGACGGGAGGAAAGAAGGGAG#CCTTCTGTCCCATTCCTGTTA#..((((((((((.((((((...#)))))).)))...))))))).	6243	6264	1.0	-21.3	1	0.01329564	0.5	0.0	0.0	-6.246131332038532	16	21	7	3UTR		0	0
hsa-miR-483-5p	XM_011528163	WIZ	AAGACGGGAGGAAAGAAGGGAG#CTTCCTCCTCTGTGTCCTTGTCCCTCTTCCTCTTTCTTTCCGTTTC#.((((((((((((((.((((((#.)))))))))))))))))))).	3146	3192	1.0	-26.7	1	0.29239	0.5	0.0	0.0	-4.026373917660731	20	22	20	3UTR		0	0
hsa-miR-483-5p	XM_011528294	CERS4	AAGACGGGAGGAAAGAAGGGAG#CCCTTCTTCCCTCTGGG#....(.(((((.((((((((..#)))))))).))))).).	1793	1810	1.0	-23.7	0	5.852704e-05	0.368	0.0	0.0	-14.79432453942733	14	17	8	3UTR		0	0
hsa-miR-483-5p	XM_011528295	CERS4	AAGACGGGAGGAAAGAAGGGAG#CCCTTCTTCCCTCTGGG#....(.(((((.((((((((..#)))))))).))))).).	1479	1496	1.0	-23.7	0	5.852704e-05	0.368	0.0	0.0	-14.79432453942733	14	17	8	3UTR		0	0
hsa-miR-483-5p	XM_011528480	ACOT8	AAGACGGGAGGAAAGAAGGGAG#TCCCTTTTGGCCCTCA#.....(((.((..((((((((.#))))))))..))))).	1150	1166	1.0	-18.3	0	0.02426511	0.529	0.0	0.0	-19.357923223958768	13	16	8	3UTR		0	0
hsa-miR-483-5p	XM_011528673	EPB41L1	AAGACGGGAGGAAAGAAGGGAG#CCCTTCTCTCCTTTCTCGTCC#..((((((((((.(((((((..#))))))).)))..))))))).	8186	8207	1.0	-25.6	1	0.8148196	0.441	0.0	0.0	-6.246131332038532	17	21	7	3UTR		0	0
hsa-miR-483-5p	XM_011528673	EPB41L1	AAGACGGGAGGAAAGAAGGGAG#CCTTCTTCCTGCCCTTCTTG#((((.((((((.(((((((...#)))))))))).))).)))).	7325	7345	1.0	-22.5	0	0.01446424	0.471	0.0	0.0	-11.403414930610491	17	20	10	3UTR		0	0
hsa-miR-483-5p	XM_011528811	KCNQ2	AAGACGGGAGGAAAGAAGGGAG#TCCCTTTGCCGTCCCGTCA#..(((((((.(...(((((((.#)))))))..).))))))).	4795	4814	1.0	-26.2	1	0.00386099	0.324	0.0	0.0	-11.692281027483475	15	19	7	3UTR		0	0
hsa-miR-483-5p	XM_011528878	UQCC1	AAGACGGGAGGAAAGAAGGGAG#CTCCTGTCTTGGCCTCCCC#.....((((((.((((.(((((#))))).))))..)))))).	1677	1696	1.0	-22.9	0	0.0002856136	0.5	0.0	0.0	-17.012402953046756	15	19	6	3UTR		0	0
hsa-miR-483-5p	XM_011528879	UQCC1	AAGACGGGAGGAAAGAAGGGAG#CTCCTGTCTTGGCCTCCCC#.....((((((.((((.(((((#))))).))))..)))))).	1719	1738	1.0	-22.9	0	0.0002856136	0.5	0.0	0.0	-17.012402953046756	15	19	6	3UTR		0	0
hsa-miR-483-5p	XM_011528928	NDRG3	AAGACGGGAGGAAAGAAGGGAG#CTCTCTTGCCAGCTTTTTCCCGTGCTC#.((((((((((((..(((((((#)))))))......)))))))))).)).	1317	1344	1.0	-19.7	1	0.03565135	0.559	0.0	0.0	-5.3856143151281595	19	27	10	3UTR		0	0
hsa-miR-483-5p	XM_011529447	HSF2BP	AAGACGGGAGGAAAGAAGGGAG#TCCCTTCTCCCCAGATCCCTCA#..((.((((((..((((((((.#))))))))..))...)))))).	1287	1309	1.0	-22.1	0	0.2089285	0.515	0.0	0.0	-13.71197181644736	16	22	8	3UTR		0	0
hsa-miR-483-5p	XM_011529568	MX1	AAGACGGGAGGAAAGAAGGGAG#CCCTGTCTCCTCTCTCTG#.(((.(((((((....((((..#))))...)))))))))).	3394	3412	1.0	-19.8	0	0.003837222	0.5	0.0	0.0	-11.026831182910488	14	18	10	3UTR		0	0
hsa-miR-483-5p	XM_011530017	KIAA0930	AAGACGGGAGGAAAGAAGGGAG#TCTCTTGACAGCCCACTGGTTCTTCCTGTCC#..(((((((((((....(((..#.))).....))))))))))).	5289	5320	1.0	-21.7	1	0.002312078	0.515	0.0	0.0	-6.782339277446944	14	21	11	3UTR		0	0
hsa-miR-483-5p	XM_011530041	PPIL2	AAGACGGGAGGAAAGAAGGGAG#CTCTGCTCCTCCTGTCA#..((((((((((....((((..#))))..)))))))))).	2225	2242	1.0	-22.2	1	0.004253946	0.353	0.0	0.0	-8.071469890113187	14	17	10	3UTR		0	0
hsa-miR-483-5p	XM_011530237	MIEF1	AAGACGGGAGGAAAGAAGGGAG#CCCTTCATCCTCCAGCGTCTG#.(((((((((((..((((((..#)))))).))))))..))))).	3071	3092	1.0	-26.4	1	0.0005151487	0.441	0.0	0.0	-5.9392953675437665	17	21	6	3UTR		0	0
hsa-miR-483-5p	XM_011530473	MICALL1	AAGACGGGAGGAAAGAAGGGAG#CTTCCTGCCCCATCCCTGGCTCTGAGTCTCTGTCTTCCTGTCC#..((((((((((.((((((((.#.)))))...........))).)))))))))).	3277	3320	1.0	-23.8	1	0.07894632	0.397	0.0	0.0	-6.246131332038532	18	32	10	3UTR		0	0
hsa-miR-483-5p	XM_011530879	DCX	AAGACGGGAGGAAAGAAGGGAG#CCCTTCACCTCCCAGGTCG#..(((((((((...((((((..#)))))).))))))..))).	6081	6100	1.0	-24.3	1	0.000469296	0.397	0.0	0.0	-10.449774559155296	15	19	6	3UTR		0	0
hsa-miR-483-5p	XM_011530907	GJB1	AAGACGGGAGGAAAGAAGGGAG#CCCTTCCCTCTTCCCTCTC#.(((.(((((((..((((((..#))))))..)))))))))).	1288	1307	1.0	-24.3	0	0.130936	0.382	0.0	0.0	-10.05833254235624	16	19	10	3UTR		0	0
hsa-miR-483-5p	XM_011530914	PCDH11X	AAGACGGGAGGAAAGAAGGGAG#TTTCCTTCTTGTATCCTCTTAACTG#.((..(((((((((((((((((#))))))))))...)))))))..)).	5837	5862	1.0	-19.7	0	0.1138547	0.662	0.0	0.0	-10.94438428712878	19	25	10	3UTR		0	0
hsa-miR-483-5p	XM_011531181	EOLA2	AAGACGGGAGGAAAGAAGGGAG#CTCTCTCTTTGTTCCCA#.....(((((.((((.((((((#)))))))))).))))).	4091	4108	1.0	-20.4	0	0.01151806	0.5	0.0	0.0	-16.723423199164365	15	17	10	3UTR		0	0
hsa-miR-483-5p	XM_011531330	IGSF1	AAGACGGGAGGAAAGAAGGGAG#CCCTGTAACTCCTCACTGTACTG#.(((((((((((....((((..#)))).....))))).)))).)).	4398	4421	1.0	-19.0	1	0.06269433	0.574	0.0	0.0	-6.907794008098015	15	23	5	3UTR		0	0
hsa-miR-483-5p	XM_011532148	RNF150	AAGACGGGAGGAAAGAAGGGAG#CCTTCTTTACCTCCCC#.....((((((((((((((...#)))))))).)))))).	3737	3753	1.0	-23.9	0	0.06808556	0.471	0.0	0.0	-13.6655996434504	14	16	8	3UTR		0	0
hsa-miR-483-5p	XM_011532360	USP38	AAGACGGGAGGAAAGAAGGGAG#CTCCCATATTCCTAACCCGTGTA#.(.((((((((((....(((((#)))))...)))))..))))).).	5962	5985	1.0	-21.4	0	0.110236	0.574	0.0	0.0	-7.17620286973822	16	23	5	3UTR		0	0
hsa-miR-483-5p	XM_011532496	ADCY3	AAGACGGGAGGAAAGAAGGGAG#TTCTTCTGGAACTCCTGTCC#..((((((((...(((((((..#)))))))....)))))))).	3469	3489	1.0	-21.2	1	0.0001624443	0.574	0.0	0.0	-12.417709117045238	15	20	8	3UTR		0	0
hsa-miR-483-5p	XM_011532712	EXOC6B	AAGACGGGAGGAAAGAAGGGAG#CTTTTCAAAGATTTTGGCTTAAACCCTTATTTTCCTCAGCCGTTTA#.(((((((((((((((((((..#.))))).))))))))..)))))).	2729	2775	1.0	-24.2	1	0.004544396	0.647	0.0	0.0	-3.793324837357118	19	24	8	3UTR		0	0
hsa-miR-483-5p	XM_011532988	CYP26B1	AAGACGGGAGGAAAGAAGGGAG#CTCCCTTCCCTCCGTTCC#..((..(((((...((((((((#)))))))))))))..)).	1455	1473	1.0	-23.4	0	0.05741713	0.471	0.0	0.0	-16.469770495160816	15	18	13	3UTR		0	0
hsa-miR-483-5p	XM_011533000	TTC7A	AAGACGGGAGGAAAGAAGGGAG#CTCCCTACTGGCTTCCCC#.....((((((..((.((((((#)))))).))..)))))).	3002	3020	1.0	-23.1	0	0.0006370177	0.382	0.0	0.0	-18.53458264601661	14	18	6	3UTR		0	0
hsa-miR-483-5p	XM_011533136	ABHD1	AAGACGGGAGGAAAGAAGGGAG#CTCAGTGCAGCAGATGACCCCTTCTCCCCCGTCTG#.(((((((.(((..((((((..#.)))))))))))))))).	1070	1105	1.0	-27.6	1	0.0005237837	0.397	0.0	0.0	-6.9956850257895296	16	18	16	3UTR		0	0
hsa-miR-483-5p	XM_011533163	CAPN13	AAGACGGGAGGAAAGAAGGGAG#CTGCCTCAGTTTCCTTCCTCTTG#((((.(((((((((..(((.((#)).)))...))))))))))))).	2992	3015	1.0	-21.1	0	0.03048783	0.544	0.0	0.0	-9.025110261568384	18	23	13	3UTR		0	0
hsa-miR-483-5p	XM_011533435	PRICKLE2	AAGACGGGAGGAAAGAAGGGAG#CTCCTAAACTCATTCTTTCCTCCACAGGATTGCTTTGTCC#..((((((((((((((((((((#))))).......)))))))))))............)))).	7630	7670	1.0	-22.3	1	0.0004500813	0.603	0.0	0.0	-4.95700071937229	20	40	11	3UTR		0	0
hsa-miR-483-5p	XM_011533893	DALRD3	AAGACGGGAGGAAAGAAGGGAG#CCCACTTTTCCTCCTGTG#...((((((((((((..(((..#)))..)))))))))))).	1236	1254	1.0	-23.6	0	0.003642307	0.515	0.0	0.0	-6.747589273982352	15	18	12	3UTR		0	0
hsa-miR-483-5p	XM_011534101	BRPF1	AAGACGGGAGGAAAGAAGGGAG#CTCCCCTTTGCTCACTGTCC#..((((((((.((((..(((((#))))))))).))).))))).	4212	4232	1.0	-22.6	1	0.08005836	0.382	0.0	0.0	-8.014824275086253	17	20	9	3UTR		0	0
hsa-miR-483-5p	XM_011534243	CACNA2D2	AAGACGGGAGGAAAGAAGGGAG#CCCTTCTTGCCTGCTGG#....(((.(((.((((((((..#)))))))).))).))).	3739	3756	1.0	-22.7	0	6.690541e-05	0.368	0.0	0.0	-15.207000707414915	14	17	8	3UTR		0	0
hsa-miR-483-5p	XM_011534249	ACTR8	AAGACGGGAGGAAAGAAGGGAG#CTCCCGGCTTGCTTTTGTCTG#.(((((((((..(((..(((((#)))))..))).))))))))).	10515	10536	1.0	-21.7	1	3.245051e-05	0.5	0.0	0.0	-10.197951702667437	17	21	9	3UTR		0	0
hsa-miR-483-5p	XM_011534753	CSMD1	AAGACGGGAGGAAAGAAGGGAG#CCCTCCCTCCCGTCC#..(((((((((...(.((((..#)))))))))))))).	11042	11057	1.0	-23.5	1	0.161743	0.382	0.0	0.0	-10.68282363945891	14	15	14	3UTR		0	0
hsa-miR-483-5p	XM_011535500	RNF217	AAGACGGGAGGAAAGAAGGGAG#CTTGCTCTTTCTTTTTGTCA#..(((((((((((((.((.(((#))).))))))))))))))).	1790	1810	1.0	-20.2	1	0.1009078	0.662	0.0	0.0	-5.1900497996759025	18	20	15	3UTR		0	0
hsa-miR-483-5p	XM_011536363	CFL2	AAGACGGGAGGAAAGAAGGGAG#CTTCCTGTCA#..(((((((((...........#))))))))).	758	768	1.0	-15.0	1	0.003399417	0.647	0.0	0.0	-11.418273199709544	9	10	9	3UTR		0	0
hsa-miR-483-5p	XM_011536599	DICER1	AAGACGGGAGGAAAGAAGGGAG#TCTTTTCTTTCCACGTTATACTGTGTAAGGTGATGTTCCCGGTCG#..(((((((((((((((((((.#))))))))))))........................))))).)).	7518	7563	1.0	-22.0	1	7.438149e-05	0.529	0.0	0.0	-4.95700071937229	19	45	12	3UTR		0	0
hsa-miR-483-5p	XM_011536769	MARK3	AAGACGGGAGGAAAGAAGGGAG#CCTCCCGTCTG#.((((((((((...........#)))))))))).	2297	2308	1.0	-21.1	1	0.001908681	0.382	0.0	0.0	-10.254597317694373	10	11	10	3UTR		0	0
hsa-miR-483-5p	XM_011536908	EXD2	AAGACGGGAGGAAAGAAGGGAG#CCCTTCATTCCCACTTGTCTTC#((((((((.((((.((((((..#)))))).))))..)))))))).	3218	3240	1.0	-23.3	1	0.0267027	0.529	0.0	0.0	-5.850804021967834	18	22	8	3UTR		0	0
hsa-miR-483-5p	XM_011536940	AP5M1	AAGACGGGAGGAAAGAAGGGAG#CTCTGTGGTCTTCAGTTTCCTCCCAACTTT#(((..(((((((((((((((((#)))).....))))..)))))))))..))).	11476	11506	1.0	-20.7	0	0.006618289	0.603	0.0	0.0	-11.088633895973327	20	30	9	3UTR		0	0
hsa-miR-483-5p	XM_011537106	SRP54	AAGACGGGAGGAAAGAAGGGAG#CTCCTTTTCTTTTTCCTTCCTTCTTTCCTCCCT#.....(((((((((((((((((#.))))))))))))))))).	1892	1925	1.0	-31.9	0	0.1604769	0.647	0.0	0.0	-13.6655996434504	17	19	17	3UTR		0	0
hsa-miR-483-5p	XM_011537114	TNFAIP2	AAGACGGGAGGAAAGAAGGGAG#CTCCCCTCTCCTGCCTCCCTCC#..((.((((((..(((.(((((#))))).)))....)))))))).	3871	3893	1.0	-23.3	0	0.08447614	0.529	0.0	0.0	-13.71197181644736	16	22	8	3UTR		0	0
hsa-miR-483-5p	XM_011537482	MCF2L	AAGACGGGAGGAAAGAAGGGAG#CTCCCTGAAGCTCCCTGGTCA#..((((((((......((((((#))))))....)))))..))).	4324	4345	1.0	-21.1	1	0.0007814191	0.426	0.0	0.0	-14.243047675119893	14	21	6	3UTR		0	0
hsa-miR-483-5p	XM_011537732	CDK2	AAGACGGGAGGAAAGAAGGGAG#TCCCTGATCCCATTTTCCTCTGACGTCC#..(((((((((((((..((((.#.)))).)))))))))..)))).	1986	2014	1.0	-21.6	1	0.006952977	0.5	0.0	0.0	-5.1900497996759025	17	22	9	3UTR		0	0
hsa-miR-483-5p	XM_011537775	GLIPR1	AAGACGGGAGGAAAGAAGGGAG#TTCCTTAGGTGGAATAAATGCTTTGTTTCTTTCCTCTTGTCTC#.(((((((((((((((((.(((#.))).))))))))))))))))).	3768	3811	1.0	-27.0	1	0.2117135	0.618	0.0	0.0	-3.793324837357118	20	23	17	3UTR		0	0
hsa-miR-483-5p	XM_011537789	CIT	AAGACGGGAGGAAAGAAGGGAG#CTCCCTCCCCTCCCGTCC#..(((((((((...(.((((((#))))))).))))))))).	7309	7327	1.0	-27.8	1	0.01348977	0.426	0.0	0.0	-10.68282363945891	16	18	9	3UTR		0	0
hsa-miR-483-5p	XM_011537903	NEDD1	AAGACGGGAGGAAAGAAGGGAG#CTTGGGGGGGCTACTGACTTGGTTACCTTCTTGTCTCTTGTCC#..(((((((((.(((((((...#.))))))).))))))))).	2855	2898	1.0	-22.9	1	0.007615893	0.574	0.0	0.0	-8.303804028968646	16	19	9	3UTR		0	0
hsa-miR-483-5p	XM_011537946	PRICKLE1	AAGACGGGAGGAAAGAAGGGAG#TCGTTTCCTTTTCTTCCGTA#...(((((((((((((((.((.#)).)))).))))))))))).	2653	2673	1.0	-20.2	0	0.02190922	0.632	0.0	0.0	-6.514540193678739	17	20	11	3UTR		0	0
hsa-miR-483-5p	XM_011537947	PRICKLE1	AAGACGGGAGGAAAGAAGGGAG#TCGTTTCCTTTTCTTCCGTA#...(((((((((((((((.((.#)).)))).))))))))))).	2884	2904	1.0	-20.2	0	0.02190922	0.632	0.0	0.0	-6.514540193678739	17	20	11	3UTR		0	0
hsa-miR-483-5p	XM_011537985	C12orf50	AAGACGGGAGGAAAGAAGGGAG#TCTCTTTATCTCTTTTTCTTCCTATGTCTC#.((((((((((.(((((((((.#.)))))))))))))))..)))).	1975	2005	1.0	-20.7	1	0.0574767	0.647	0.0	0.0	-7.140128146953473	19	23	15	3UTR		0	0
hsa-miR-483-5p	XM_011537986	ALDH1L2	AAGACGGGAGGAAAGAAGGGAG#CTCTGATTTCCTCCGTCA#..(((.((((((((..((((..#))))..))))))))))).	3359	3377	1.0	-22.2	0	0.1475813	0.691	0.0	0.0	-7.826458121119584	15	18	11	3UTR		0	0
hsa-miR-483-5p	XM_011538022	DTX3	AAGACGGGAGGAAAGAAGGGAG#CTCCCTTAACCTTGTCCTTTCTCTCCTGTGTC#.(.(((((((((((((((((((#))))))).........))))).))))))).).	2446	2478	1.0	-24.9	0	0.266437	0.5	0.0	0.0	-5.350864311663566	20	32	7	3UTR		0	0
hsa-miR-483-5p	XM_011538272	TAFA2	AAGACGGGAGGAAAGAAGGGAG#CTCCAGATGTGACTACTTTTCTTGTTTCTGCAAGCTGTATCCCAAGTGCACTGTCCTTCTGTCC#..((((((((((.((..((((.#.)))).......)).)))))))))).	1031	1095	1.0	-19.7	1	0.01165446	0.515	0.0	0.0	-6.479180412342145	16	26	10	3UTR		0	0
hsa-miR-483-5p	XM_011538772	KMT2D	AAGACGGGAGGAAAGAAGGGAG#TTCCCTCTTTTCCTCTGTGTTTCTGTCTC#.((((((((((((((.((((((#)))))).)))))))).......)))))).	18468	18497	1.0	-23.6	1	0.486736	0.559	0.0	0.0	-4.026373917660731	20	29	8	3UTR		0	0
hsa-miR-483-5p	XM_011539627	TCTN3	AAGACGGGAGGAAAGAAGGGAG#CTGCCTTTTTCTTCCGTTC#..((((((((((..(((((.((#)).))))))))))))))).	2467	2486	1.0	-20.3	1	0.10305	0.647	0.0	0.0	-7.102971249558938	17	19	15	3UTR		0	0
hsa-miR-483-5p	XM_011539634	GFRA1	AAGACGGGAGGAAAGAAGGGAG#CTCCCTCTTGCCTTCTTGTCTC#.((((((((((.(((.((((((#)))))))))..)))))))))).	5256	5278	1.0	-24.8	1	0.05275006	0.471	0.0	0.0	-7.373177227257086	19	22	10	3UTR	MIRT486641	0	0
hsa-miR-483-5p	XM_011539643	R3HCC1L	AAGACGGGAGGAAAGAAGGGAG#CTCCTGTCTTC#((((((((((............#)))))))))).	2828	2839	1.0	-15.7	1	4.661382e-05	0.544	0.0	0.0	-13.223621401949268	10	11	10	3UTR		0	0
hsa-miR-483-5p	XM_011539780	KCNMA1	AAGACGGGAGGAAAGAAGGGAG#TTCCAATCTTTCCTCCCA#.....(((((((((((..((((#))))..))))))))))).	6958	6976	1.0	-25.3	0	0.01365164	0.544	0.0	0.0	-13.6655996434504	15	18	11	3UTR		0	0
hsa-miR-483-5p	XM_011539782	KCNMA1	AAGACGGGAGGAAAGAAGGGAG#TTCCCTGTTTTCCCCTGTA#...(((((.((((((.((((((#)))))).))))))))))).	3863	3882	1.0	-22.4	0	0.3366771	0.603	0.0	0.0	-7.803978932228115	17	19	11	3UTR		0	0
hsa-miR-483-5p	XM_011539783	KCNMA1	AAGACGGGAGGAAAGAAGGGAG#TTCCCTGTTTTCCCCTGTA#...(((((.((((((.((((((#)))))).))))))))))).	3810	3829	1.0	-22.4	0	0.3366771	0.603	0.0	0.0	-7.803978932228115	17	19	11	3UTR		0	0
hsa-miR-483-5p	XM_011539785	KCNMA1	AAGACGGGAGGAAAGAAGGGAG#TTCCAATCTTTCCTCCCA#.....(((((((((((..((((#))))..))))))))))).	6859	6877	1.0	-25.3	0	0.01365164	0.544	0.0	0.0	-13.6655996434504	15	18	11	3UTR		0	0
hsa-miR-483-5p	XM_011540268	DYDC2	AAGACGGGAGGAAAGAAGGGAG#CTAAGCTTTCCTCCCAACACACATCCATCTCGTGTGTTCATGTCTTA#(((((((((((((((...((..#))...))))))))))..........................))))).	1236	1283	1.0	-20.6	1	0.01450068	0.529	0.0	0.0	-4.1706235265052785	17	47	10	3UTR		0	0
hsa-miR-483-5p	XM_011540270	DYDC2	AAGACGGGAGGAAAGAAGGGAG#CTAAGCTTTCCTCCCAACACACATCCATCTCGTGTGTTCATGTCTTA#(((((((((((((((...((..#))...))))))))))..........................))))).	1083	1130	1.0	-20.6	1	0.01450068	0.529	0.0	0.0	-4.1706235265052785	17	47	10	3UTR		0	0
hsa-miR-483-5p	XM_011540404	SPOCK2	AAGACGGGAGGAAAGAAGGGAG#TCCCCTCTTTCTCCTGTCC#..(((((((.((((((.((((.#)))).))))))))))))).	3580	3599	1.0	-25.8	1	0.1773283	0.382	0.0	0.0	-6.199507187700468	17	19	13	3UTR		0	0
hsa-miR-483-5p	XM_011540404	SPOCK2	AAGACGGGAGGAAAGAAGGGAG#CTCCTTGTAGCTGTTTTCTTTCCTTTTGTTG#..(((((((((((((((((.((#.)).))))))))))))))))).	1832	1863	1.0	-22.2	1	0.1290843	0.632	0.0	0.0	-4.95700071937229	19	22	17	3UTR		0	0
hsa-miR-483-5p	XM_011540750	CSF3R	AAGACGGGAGGAAAGAAGGGAG#TTCCCTTCTTGGGCCTGCCTCTTA#((((.((.(((.((((((((((#))))))))))...))).)))))).	2018	2042	1.0	-24.4	0	1.613743e-05	0.412	0.0	0.0	-13.717049859791123	19	24	10	3UTR		0	0
hsa-miR-483-5p	XM_011540926	SLC5A9	AAGACGGGAGGAAAGAAGGGAG#CTCCCCCTTATCCTCCTTCCTCTTC#((((.((((((((((..(((((#))))).))).)))))))...)))).	2728	2753	1.0	-21.7	0	0.9802477	0.485	0.0	0.0	-8.28966070131775	19	25	7	3UTR		0	0
hsa-miR-483-5p	XM_011541028	WDR47	AAGACGGGAGGAAAGAAGGGAG#CCCTTTTTTCTTAAACCCA#.....(((((((((((((((..#))))))))))))...))).	3635	3654	1.0	-19.8	0	0.04253128	0.706	0.0	0.0	-13.6655996434504	15	19	12	3UTR		0	0
hsa-miR-483-5p	XM_011541453	LCK	AAGACGGGAGGAAAGAAGGGAG#CCTTTCTGGCTCTCCCA#.....((((((..(((((((..#)))))))..).))))).	1902	1919	1.0	-20.8	0	0.01565189	0.471	0.0	0.0	-18.301533565712997	13	17	7	3UTR		0	0
hsa-miR-483-5p	XM_011541804	PITHD1	AAGACGGGAGGAAAGAAGGGAG#TTCCTGCTTGCTCCTTTCCCCTCTC#.....((((((...((((((((#.)))))))).))))))	1154	1179	1.0	-19.3	0	0.3012393	0.559	0.0	0.0	-19.158373483233404	14	16	8	3UTR		0	0
hsa-miR-483-5p	XM_011542595	NXPE1	AAGACGGGAGGAAAGAAGGGAG#TCCTTCTGACTAGAATGCCCTCCTGCCCCTCCTTCCACCTGTCA#..((((((.((((.((.(((((#.)).))).)).)))).)))))).	4594	4638	1.0	-22.1	1	0.4390333	0.5	0.0	0.0	-6.870230295138458	17	23	6	3UTR		0	0
hsa-miR-483-5p	XM_011542598	NXPE1	AAGACGGGAGGAAAGAAGGGAG#TCCTTCTGACTAGAATGCCCTCCTGCCCCTCCTTCCACCTGTCA#..((((((.((((.((.(((((#.)).))).)).)))).)))))).	4423	4467	1.0	-22.1	1	0.4390333	0.5	0.0	0.0	-6.870230295138458	17	23	6	3UTR		0	0
hsa-miR-483-5p	XM_011542933	GRAMD1B	AAGACGGGAGGAAAGAAGGGAG#CTCCCCCTCTCTGAGCTTCAGTATCCTCCTGTCA#..(((((((((((((.((((((#.))))))...))).....)))))))))).	5932	5966	1.0	-24.5	1	0.004492791	0.485	0.0	0.0	-5.1900497996759025	19	29	10	3UTR		0	0
hsa-miR-483-5p	XM_011542933	GRAMD1B	AAGACGGGAGGAAAGAAGGGAG#CTCCCTTCCCACCTCTCT#.....((((((...((((((((#))))))))...)))))).	7196	7214	1.0	-23.2	0	0.08067082	0.485	0.0	0.0	-19.158373483233404	14	18	8	3UTR		0	0
hsa-miR-483-5p	XM_011543069	EI24	AAGACGGGAGGAAAGAAGGGAG#TTCCCTGTTCACCTCCCGCCTG#.((.(((((((.....((((((#)))))).....))))))).)).	1351	1373	1.0	-23.9	0	0.05557228	0.368	0.0	0.0	-13.286619592653562	15	22	7	3UTR		0	0
hsa-miR-483-5p	XM_011543070	EI24	AAGACGGGAGGAAAGAAGGGAG#TTCCCTGTTCACCTCCCGCCTG#.((.(((((((.....((((((#)))))).....))))))).)).	1394	1416	1.0	-23.9	0	0.05557228	0.368	0.0	0.0	-13.286619592653562	15	22	7	3UTR		0	0
hsa-miR-483-5p	XM_011543994	CASK	AAGACGGGAGGAAAGAAGGGAG#CTCCCACCACCTCTCGTCTG#.((((((((((...(..(((((#)))))..).)))))))))).	7221	7241	1.0	-24.8	1	0.0789833	0.441	0.0	0.0	-9.519147757443738	16	20	10	3UTR		0	0
hsa-miR-483-5p	XM_011543995	CASK	AAGACGGGAGGAAAGAAGGGAG#CTCCCACCACCTCTCGTCTG#.((((((((((...(..(((((#)))))..).)))))))))).	7188	7208	1.0	-24.8	1	0.0789833	0.441	0.0	0.0	-9.519147757443738	16	20	10	3UTR		0	0
hsa-miR-483-5p	XM_011544167	GNG4	AAGACGGGAGGAAAGAAGGGAG#CTCCCTTCTAGTTTTCTGTCA#..(((((((((..(((((((((#)))))))))..))))))))).	4054	4075	1.0	-25.3	1	0.002443432	0.559	0.0	0.0	-9.592934641634889	18	21	9	3UTR		0	0
hsa-miR-483-5p	XM_011544195	NID1	AAGACGGGAGGAAAGAAGGGAG#CTCCTTGGTTTCTCCCTCG#..((.((((((((...((((((#))))))..)))))))))).	4669	4688	1.0	-20.4	0	0.006040029	0.515	0.0	0.0	-10.901376452259417	16	19	10	3UTR		0	0
hsa-miR-483-5p	XM_011544385	LZTS1	AAGACGGGAGGAAAGAAGGGAG#CTTCCTGTGGGTGTTCTTTCCTGCCCTGTCC#..((((((((((((((((((((#))))))........)))))))).))).))).	4721	4752	1.0	-24.0	1	0.156805	0.471	0.0	0.0	-4.95700071937229	20	31	8	3UTR		0	0
hsa-miR-483-5p	XM_011544512	NRG1	AAGACGGGAGGAAAGAAGGGAG#CTTCCTTTTTCCTCCA#......(((((.((((((((((#))))))))))))))).	6040	6056	1.0	-21.0	0	0.04248054	0.603	0.0	0.0	-18.9133617142398	15	16	15	3UTR		0	0
hsa-miR-483-5p	XM_011544607	PLEKHA2	AAGACGGGAGGAAAGAAGGGAG#CCCTTTTCTTCCTTTGTTCCTTTTCCTCTCTGTGTTA#((.(((((((((((((((((((#.))))))))......))))))).)))).)).	5210	5247	1.0	-22.1	0	0.1041272	0.529	0.0	0.0	-5.495113920508112	21	31	8	3UTR		0	0
hsa-miR-483-5p	XM_011544626	SLC18A1	AAGACGGGAGGAAAGAAGGGAG#CTCAGTGGGCTTCACATACCTCTGCCTGGGAATCTTCTTTCCTCCCCTCC#..((.((((((((((((((...#.)))))))))))))).)).	1765	1815	1.0	-25.8	0	0.06864591	0.485	0.0	0.0	-9.076037894184761	16	19	14	3UTR		0	0
hsa-miR-483-5p	XM_011544671	PLPP5	AAGACGGGAGGAAAGAAGGGAG#CTCCCTCTGCTTATCCTTTGGTTTA#.((((.(((((((((.((((((#))))))...))).)))))).)))).	2913	2938	1.0	-21.8	0	0.03290612	0.603	0.0	0.0	-5.927332678853777	19	25	6	3UTR		0	0
hsa-miR-483-5p	XM_011544671	PLPP5	AAGACGGGAGGAAAGAAGGGAG#CTTCTTTCCTTCCA#.....(((((((((((((....#))))))))))))).	1810	1824	1.0	-21.9	0	0.06369374	0.603	0.0	0.0	-13.6655996434504	13	14	13	3UTR		0	0
hsa-miR-483-5p	XM_011545066	NUMA1	AAGACGGGAGGAAAGAAGGGAG#CTCCCTACCTTGCCTCCTTTTTTC#((((.((((((.(((.((((((#))))))..))).)))))).)))).	6690	6714	1.0	-21.6	0	0.01430624	0.515	0.0	0.0	-11.636464010914105	19	24	6	3UTR		0	0
hsa-miR-483-5p	XM_011545152	ACER3	AAGACGGGAGGAAAGAAGGGAG#CTCCTTTCACGCTCCAGTTTA#.((((.((((....((((((((#))))))))...)))).)))).	1052	1073	1.0	-19.9	0	0.08355437	0.588	0.0	0.0	-14.011831913743519	16	21	8	3UTR		0	0
hsa-miR-483-5p	XM_011545259	CPSF7	AAGACGGGAGGAAAGAAGGGAG#CTTTTTTTCCCCTGTCC#..((((((.((((((((((...#)))))))))))))))).	3087	3104	1.0	-22.1	1	0.0780059	0.426	0.0	0.0	-6.013390377618052	16	17	16	3UTR		0	0
hsa-miR-483-5p	XM_011545281	GDPD5	AAGACGGGAGGAAAGAAGGGAG#TGCCATCTGTCCTCCTGTCTG#.(((((((((((.(((.((.(.#).)).))).))))))))))).	2188	2209	1.0	-26.6	1	0.007698341	0.426	0.0	0.0	-5.08245545002336	17	21	11	3UTR		0	0
hsa-miR-483-5p	XM_011545292	CAPN1	AAGACGGGAGGAAAGAAGGGAG#TCCCCTCTCCTCCCA#.....(((((((..((.((((.#)))).))))))))).	2386	2401	1.0	-21.4	0	0.2411118	0.353	0.0	0.0	-15.811570173637051	13	15	9	3UTR		0	0
hsa-miR-483-5p	XM_011545758	PRSS36	AAGACGGGAGGAAAGAAGGGAG#CCCTTCTCCACCCTCTA#.(((.(((.(((..((((((..#))))))))).)))))).	2871	2888	1.0	-20.4	0	0.1142763	0.353	0.0	0.0	-11.114722200602003	15	17	9	3UTR		0	0
hsa-miR-483-5p	XM_011545893	POLR3E	AAGACGGGAGGAAAGAAGGGAG#CTCCCCCTCTCGCTG#.((.(((((((......(((((#)))))))))))))).	3634	3649	1.0	-18.7	0	0.08898172	0.338	0.0	0.0	-13.286619592653562	14	15	14	3UTR		0	0
hsa-miR-483-5p	XM_011546133	ADA2	AAGACGGGAGGAAAGAAGGGAG#CTCTTGGTTTTCTCCTGTCTC#.(((((((((((((...(((((#)))))..))))))))))))).	1903	1924	1.0	-23.6	1	0.0007958549	0.529	0.0	0.0	-4.761823477911366	18	21	13	3UTR		0	0
hsa-miR-483-5p	XM_016999990	TTC34	AAGACGGGAGGAAAGAAGGGAG#CCCTTCTCTGCCGCTTCCTTCCATGGTCTTG#((((((((((((((((((((..#))))))).......))))))))...))))).	2537	2568	1.0	-24.9	1	0.003906478	0.441	0.0	0.0	-3.937574446201665	20	31	8	3UTR		0	0
hsa-miR-483-5p	XM_017000154	CHRM3	AAGACGGGAGGAAAGAAGGGAG#CTCCTATCTTGCCTCCCTCC#..((.((((((.((((.(((((#))))).)))).)))))))).	4935	4955	1.0	-24.2	0	0.07533854	0.603	0.0	0.0	-12.422841203781116	17	20	8	3UTR		0	0
hsa-miR-483-5p	XM_017000417	FAM78B	AAGACGGGAGGAAAGAAGGGAG#TCCTGCCTACCTCCTCGCCTTCCTCCCGTCC#..(((((((((((.(..(((((#.)))))..).))))))))))).	6075	6106	1.0	-29.9	1	0.3152485	0.338	0.0	0.0	-6.046889717196309	17	22	11	3UTR		0	0
hsa-miR-483-5p	XM_017000771	KAZN	AAGACGGGAGGAAAGAAGGGAG#CCCTTCTTTGGGTCTGTCTTT#((((((((...(((((((((..#)))))))))...)))))))).	2639	2660	1.0	-23.5	1	5.625093e-05	0.485	0.0	0.0	-9.06124504818596	17	21	9	3UTR		0	0
hsa-miR-483-5p	XM_017000886	LRRC8B	AAGACGGGAGGAAAGAAGGGAG#TTCCCTAAAATTTCTTCTTGTCTA#.(((((((((((((..((((((#))))))....))))))))))))).	3889	3913	1.0	-24.0	1	0.1045109	0.735	0.0	0.0	-4.761823477911366	19	24	13	3UTR		0	0
hsa-miR-483-5p	XM_017001002	NPHP4	AAGACGGGAGGAAAGAAGGGAG#TGAGGCCATTCTTTTCTCTTGTTTG#.((((((((((((((((.((..#.)).)))))))))))))))).	3936	3961	1.0	-22.5	1	0.0598852	0.529	0.0	0.0	-3.793324837357118	18	21	16	3UTR		0	0
hsa-miR-483-5p	XM_017001147	ARMH1	AAGACGGGAGGAAAGAAGGGAG#TTCTCTTCTTCCTGCCGA#....(((.(((.((((((((((#))))))))))))).))).	944	962	1.0	-22.6	0	0.07472838	0.456	0.0	0.0	-15.207000707414915	16	18	13	3UTR		0	0
hsa-miR-483-5p	XM_017001147	ARMH1	AAGACGGGAGGAAAGAAGGGAG#CTCCCTCTGCCTTCCCA#.....((((((..((.((((((#))))))))..)))))).	1071	1088	1.0	-22.2	0	0.01517124	0.471	0.0	0.0	-18.53458264601661	14	17	8	3UTR		0	0
hsa-miR-483-5p	XM_017001498	DPM3	AAGACGGGAGGAAAGAAGGGAG#TTCCTGTGCGGACAGCCCTTCCTCCCA#.....(((((((....((((..#.))))))))))).	406	433	1.0	-19.6	0	0.03487174	0.515	0.0	0.0	-16.7800688141913	11	13	11	3UTR		0	0
hsa-miR-483-5p	XM_017001518	RSBN1	AAGACGGGAGGAAAGAAGGGAG#CTCCCTTGCTTGTGCCTTGTATCCTTGTGTCTG#.(((((.(((((((((((((((#))))))).)))..........))))).))))).	10187	10220	1.0	-24.2	0	0.1848779	0.588	0.0	0.0	-5.337011372228436	20	33	7	3UTR		0	0
hsa-miR-483-5p	XM_017001691	PNRC2	AAGACGGGAGGAAAGAAGGGAG#TCTTTTTTTCCTCCTC#.....(((((((((((((((..#))))))))))))))).	1821	1837	1.0	-20.7	0	0.3601426	0.588	0.0	0.0	-13.6655996434504	15	16	15	3UTR		0	0
hsa-miR-483-5p	XM_017001812	TMEM234	AAGACGGGAGGAAAGAAGGGAG#TTCCCCTCTCTGGCCTTAGCTTCCTCCTCTCTTA#((((.(((((((((((.(((((#))))).)))...........)))))))).)))).	850	884	1.0	-22.5	0	0.02672005	0.485	0.0	0.0	-8.056611621014136	20	34	8	3UTR		0	0
hsa-miR-483-5p	XM_017002219	TNR	AAGACGGGAGGAAAGAAGGGAG#CTTCCTGAGCTTAAGTGATCCTCTCGTCTC#.((((((((((((((.((((((#))))))...)))......))))))))))).	5641	5671	1.0	-23.9	1	0.0001851548	0.456	0.0	0.0	-4.026373917660731	20	30	11	3UTR		0	0
hsa-miR-483-5p	XM_017002320	NKAIN1	AAGACGGGAGGAAAGAAGGGAG#TTTTCTTCTCTATCTTCCTGTCC#..((((((((((.(((((((((#)))))))))...)))))))))).	2504	2527	1.0	-23.0	1	0.008377987	0.618	0.0	0.0	-6.246131332038532	19	23	10	3UTR		0	0
hsa-miR-483-5p	XM_017002378	KIAA0319L	AAGACGGGAGGAAAGAAGGGAG#CTCCCTTCTCCCATCCGGCCCGA#....((((.(((.(((((((((#)))))))))....)))..)))).	2380	2403	1.0	-24.0	0	0.002634239	0.426	0.0	0.0	-11.892082739549934	16	23	9	3UTR		0	0
hsa-miR-483-5p	XM_017002378	KIAA0319L	AAGACGGGAGGAAAGAAGGGAG#CTCCTTTTTTTGCAAACTCCTCCCCTCC#..((.(((((((((((((((((#)))))))))).......))))))).)).	1775	1803	1.0	-23.5	0	0.08468734	0.382	0.0	0.0	-9.076037894184761	19	28	10	3UTR		0	0
hsa-miR-483-5p	XM_017002556	ZBTB37	AAGACGGGAGGAAAGAAGGGAG#CTTCCTTTTTTCCTGGATGTTTTG#((((((..((((((((((((((#))))))))))))))...)))))).	7141	7165	1.0	-23.0	0	0.001858098	0.691	0.0	0.0	-7.794895910253615	20	24	14	3UTR		0	0
hsa-miR-483-5p	XM_017002556	ZBTB37	AAGACGGGAGGAAAGAAGGGAG#CTCCCTATGTTGCCCAGTCTCGTCTTA#(((((((((((.((.(((((((#)))))).).)).))...))))))))).	13867	13894	1.0	-22.4	1	0.04643079	0.515	0.0	0.0	-8.019827316048655	20	27	9	3UTR		0	0
hsa-miR-483-5p	XM_017002634	RGS8	AAGACGGGAGGAAAGAAGGGAG#CTCCTAGACTGTTTCCCCTGTCTG#.(((((((.(((((.(.(((((#)))))....).)))))))))))).	4593	4617	1.0	-22.4	1	0.02707743	0.485	0.0	0.0	-5.585164055853516	18	24	12	3UTR		0	0
hsa-miR-483-5p	XM_017003158	SPEG	AAGACGGGAGGAAAGAAGGGAG#CTCACACTCGCTCTGTCCTCCTGTCC#..((((((((((.((.((.(((#.))).)))).)))))))))).	9514	9540	1.0	-26.6	1	0.0006316258	0.368	0.0	0.0	-6.479180412342145	17	21	10	3UTR		0	0
hsa-miR-483-5p	XM_017003387	MTERF4	AAGACGGGAGGAAAGAAGGGAG#CTTTTGTTTTCTCCAGCAGCCTCGTCTTA#((((((((((((((.(((((..#))))).))))))))........)))))).	2731	2760	1.0	-19.7	1	0.001491194	0.574	0.0	0.0	-4.6730240064523	19	29	8	3UTR		0	0
hsa-miR-483-5p	XM_017003611	MYT1L	AAGACGGGAGGAAAGAAGGGAG#TCTCTTCCTTCCATGTCTTG#(((((((((((...(((((((.#)))))))))))).)))))).	6037	6057	1.0	-20.3	1	0.05809319	0.603	0.0	0.0	-9.430348285984671	18	20	12	3UTR		0	0
hsa-miR-483-5p	XM_017003622	MYT1L	AAGACGGGAGGAAAGAAGGGAG#CCCCTCCTTCCTGTCTTG#(((((((((((...((.(((..#))).))))))))))))).	4328	4346	1.0	-21.3	1	0.001883408	0.382	0.0	0.0	-9.430348285984671	16	18	13	3UTR		0	0
hsa-miR-483-5p	XM_017003871	CCDC141	AAGACGGGAGGAAAGAAGGGAG#CTTCCTGCACCTCCTGCA#..(.(((((((.....((((((#))))))...)))))))).	2985	3003	1.0	-18.7	0	0.003031957	0.5	0.0	0.0	-14.450295474668733	14	18	8	3UTR		0	0
hsa-miR-483-5p	XM_017004060	KHK	AAGACGGGAGGAAAGAAGGGAG#TTCCTGAGGCTCTGACTCTTCGATCCTCCCTCTTT#((((.(((((((..((((((..#.))))))..))))))))))).	1789	1824	1.0	-25.1	0	0.09159646	0.471	0.0	0.0	-10.202582151200787	17	21	11	3UTR		0	0
hsa-miR-483-5p	XM_017004236	FAHD2A	AAGACGGGAGGAAAGAAGGGAG#TTCCTTGGTCATTCTGTCCATCCTCCTGTCTG#.(((((((((((..((.((((.#.)))).))..))))))))))).	3190	3222	1.0	-24.0	1	0.005744692	0.529	0.0	0.0	-5.9392953675437665	17	22	11	3UTR		0	0
hsa-miR-483-5p	XM_017004717	COPS7B	AAGACGGGAGGAAAGAAGGGAG#CCCATTTCCTCCCCTCTC#.(((.(((((((((...(((..#))).))))))))).))).	986	1004	1.0	-22.7	0	0.05371327	0.368	0.0	0.0	-8.880860652723838	15	18	9	3UTR		0	0
hsa-miR-483-5p	XM_017004717	COPS7B	AAGACGGGAGGAAAGAAGGGAG#CTCCCAAGATCTTTAACTCCTCCTGGCTG#.((.((((((((((((.(((((#)))))....))))....)))))))).)).	1739	1768	1.0	-22.5	0	0.0178445	0.456	0.0	0.0	-6.825347112316308	19	29	8	3UTR		0	0
hsa-miR-483-5p	XM_017005517	NME6	AAGACGGGAGGAAAGAAGGGAG#CTCTCTTCTCTTGGATTTTCTGATCCCACACCCTTGGTTTTCTCCTTCTG#.(((.(((((((((.(((((..#.)))))..)))))))))))).	1136	1186	1.0	-20.4	0	0.01513759	0.588	0.0	0.0	-8.647811572420224	17	21	12	3UTR		0	0
hsa-miR-483-5p	XM_017005665	MGLL	AAGACGGGAGGAAAGAAGGGAG#CTCCCTGCTGCCTCCCC#.....((((((..((.((((((#)))))).)).)))))).	3331	3348	1.0	-23.6	0	0.001480749	0.382	0.0	0.0	-18.53458264601661	14	17	6	3UTR		0	0
hsa-miR-483-5p	XM_017005934	TMCC1	AAGACGGGAGGAAAGAAGGGAG#CTGCCTTCCCCCGTCG#..((((((.(((....(((.((#)).)))))))))))).	4048	4064	1.0	-20.4	1	0.03335716	0.515	0.0	0.0	-9.12785954835895	14	16	12	3UTR		0	0
hsa-miR-483-5p	XM_017005959	CLASP2	AAGACGGGAGGAAAGAAGGGAG#TTCCCCTTTCTTTCTGTTC#..(((((((((((((..(((((#)))))))))))))))))).	6365	6384	1.0	-21.2	1	0.03248612	0.603	0.0	0.0	-5.1900497996759025	18	19	18	3UTR		0	0
hsa-miR-483-5p	XM_017005984	CLASP2	AAGACGGGAGGAAAGAAGGGAG#TTCCCCTTTCTTTCTGTTC#..(((((((((((((..(((((#)))))))))))))))))).	5442	5461	1.0	-21.2	1	0.03248612	0.603	0.0	0.0	-5.1900497996759025	18	19	18	3UTR		0	0
hsa-miR-483-5p	XM_017006158	ERC2	AAGACGGGAGGAAAGAAGGGAG#CTTCTGGCTTTGTTCTTGTCA#..((((((((.((((..(((((#)))))..)))).)))))))).	5094	5115	1.0	-21.2	1	0.00880759	0.632	0.0	0.0	-8.014824275086253	17	21	8	3UTR		0	0
hsa-miR-483-5p	XM_017006472	MYLK	AAGACGGGAGGAAAGAAGGGAG#CCCTTCCACCTGCCAGTTTTG#(((((((.(((...((((((..#))))))..))).)).))))).	1129	1150	1.0	-20.3	1	0.06735002	0.529	0.0	0.0	-11.7439832151653	16	21	6	3UTR		0	0
hsa-miR-483-5p	XM_017006966	RAF1	AAGACGGGAGGAAAGAAGGGAG#TTGCCTTCTTTTCTATCCCT#.....((((((((((((((.((#)).))))))))))..)))).	2119	2139	1.0	-19.9	0	0.002958558	0.5	0.0	0.0	-13.6655996434504	16	20	10	3UTR		0	0
hsa-miR-483-5p	XM_017007052	GORASP1	AAGACGGGAGGAAAGAAGGGAG#CCCTTTTGTTCTTTCCTGTTG#..((((((((((((((((((..#))))))).))))).)))))).	2120	2141	1.0	-20.5	1	0.005569487	0.529	0.0	0.0	-4.95700071937229	18	21	7	3UTR		0	0
hsa-miR-483-5p	XM_017007053	SHOX2	AAGACGGGAGGAAAGAAGGGAG#CTCCGTGGCTCCTGCCCGTTTTC#((((((((((((....(.((((#)))).)...)))).)))))))).	1971	1994	1.0	-22.0	1	6.213521e-05	0.412	0.0	0.0	-7.052043616942562	17	23	8	3UTR		0	0
hsa-miR-483-5p	XM_017007053	SHOX2	AAGACGGGAGGAAAGAAGGGAG#TTCCCCCTCTCTATCCCGTCA#..((((((((((.((..(((((#))))).)).))).))))))).	3168	3189	1.0	-21.7	1	0.2591354	0.588	0.0	0.0	-6.479180412342145	17	21	7	3UTR		0	0
hsa-miR-483-5p	XM_017007055	SHOX2	AAGACGGGAGGAAAGAAGGGAG#CTCCGTGGCTCCTGCCCGTTTTC#((((((((((((....(.((((#)))).)...)))).)))))))).	1021	1044	1.0	-22.0	1	6.213521e-05	0.412	0.0	0.0	-7.052043616942562	17	23	8	3UTR		0	0
hsa-miR-483-5p	XM_017007055	SHOX2	AAGACGGGAGGAAAGAAGGGAG#TTCCCCCTCTCTATCCCGTCA#..((((((((((.((..(((((#))))).)).))).))))))).	2218	2239	1.0	-21.7	1	0.2591354	0.588	0.0	0.0	-6.479180412342145	17	21	7	3UTR		0	0
hsa-miR-483-5p	XM_017007106	TGFBR2	AAGACGGGAGGAAAGAAGGGAG#CCCTTATTTCTCCTGG#....(((((((((..(((((..#))))).))))))))).	3976	3992	1.0	-20.6	0	0.01868037	0.515	0.0	0.0	-11.13885194640897	14	16	9	3UTR		0	0
hsa-miR-483-5p	XM_017007455	BOC	AAGACGGGAGGAAAGAAGGGAG#CTACCTTTTTTTTTTCTGGTTTTG#(((((.((((((((((((((((#)).)))))))))))))).))))).	1485	1509	1.0	-20.7	0	0.005245015	0.676	0.0	0.0	-5.838533207394711	21	24	14	3UTR		0	0
hsa-miR-483-5p	XM_017007772	ZNF827	AAGACGGGAGGAAAGAAGGGAG#CTCCCGGAATCTCCTGTCTC#.((((((((((......(((((#)))))....)))))))))).	4085	4105	1.0	-23.3	1	0.002607126	0.368	0.0	0.0	-10.254597317694373	15	20	10	3UTR		0	0
hsa-miR-483-5p	XM_017007774	ZNF827	AAGACGGGAGGAAAGAAGGGAG#CTCCCGGAATCTCCTGTCTC#.((((((((((......(((((#)))))....)))))))))).	4052	4072	1.0	-23.3	1	0.002607126	0.368	0.0	0.0	-10.254597317694373	15	20	10	3UTR		0	0
hsa-miR-483-5p	XM_017008158	APBB2	AAGACGGGAGGAAAGAAGGGAG#CCCTTTGTTTCCACCTGGATA#.(..((((.(((((((((((..#)))))).))))).))))..).	5965	5986	1.0	-19.7	0	0.0003555794	0.618	0.0	0.0	-9.43927624486852	16	21	6	3UTR		0	0
hsa-miR-483-5p	XM_017008277	SEPSECS	AAGACGGGAGGAAAGAAGGGAG#TTCTAGCTCTATTCCTCCTGGCTTA#(((.((((((((((((..((((#))))...))).))))))))).))).	4177	4202	1.0	-19.2	0	0.001597991	0.603	0.0	0.0	-6.969596721160855	19	25	9	3UTR		0	0
hsa-miR-483-5p	XM_017008383	DDX60	AAGACGGGAGGAAAGAAGGGAG#TTCTCTTCATTTTCTGCCT#.....((.((((((((((((((#)))))))).)))))).)).	4066	4085	1.0	-18.5	0	0.339624	0.647	0.0	0.0	-15.97923457263103	16	19	8	3UTR		0	0
hsa-miR-483-5p	XM_017008476	RNF150	AAGACGGGAGGAAAGAAGGGAG#CCTTCTTTACCTCCCC#.....((((((((((((((...#)))))))).)))))).	3628	3644	1.0	-23.9	0	0.06808556	0.471	0.0	0.0	-13.6655996434504	14	16	8	3UTR		0	0
hsa-miR-483-5p	XM_017008560	BMPR1B	AAGACGGGAGGAAAGAAGGGAG#CTCCCCACCCCGTCTTG#((((((((..(......(((((#))))))..)))))))).	2254	2271	1.0	-20.4	1	0.01205806	0.456	0.0	0.0	-12.69774305311286	14	17	8	3UTR		0	0
hsa-miR-483-5p	XM_017008561	BMPR1B	AAGACGGGAGGAAAGAAGGGAG#CTCCCCACCCCGTCTTG#((((((((..(......(((((#))))))..)))))))).	2211	2228	1.0	-20.4	1	0.01205806	0.456	0.0	0.0	-12.69774305311286	14	17	8	3UTR		0	0
hsa-miR-483-5p	XM_017009071	NKX2-5	AAGACGGGAGGAAAGAAGGGAG#CTCCCTGGCCTTCTGTTTC#.((((((((((.....((((((#))))))..)))))))))).	1028	1047	1.0	-22.3	1	0.002359124	0.559	0.0	0.0	-10.254597317694373	16	19	10	3UTR		0	0
hsa-miR-483-5p	XM_017009088	SLC25A48	AAGACGGGAGGAAAGAAGGGAG#TCCAAGATTTCAAGACTCCCGTTA#..((((((((((((....(((.#)))....))))....)))))))).	1272	1296	1.0	-18.8	1	0.05762699	0.591	0.0	0.0	-5.925499359926538	15	24	8	3UTR		0	0
hsa-miR-483-5p	XM_017009779	SLIT3	AAGACGGGAGGAAAGAAGGGAG#TTCCCTCTGCCTCCCC#.....((((((..((.((((((#)))))))).)))))).	7714	7730	1.0	-21.4	0	0.05625707	0.382	0.0	0.0	-18.53458264601661	14	16	8	3UTR		0	0
hsa-miR-483-5p	XM_017010096	ZFYVE16	AAGACGGGAGGAAAGAAGGGAG#CTCTTTTTGGATTATAATCAGAATTTTGCCTTTTTTCTTCTCA#.....((((((((((((((.((#.)).)))))))))))))).	2873	2916	1.0	-20.2	0	0.3523341	0.794	0.0	0.0	-13.6655996434504	16	19	14	3UTR		0	0
hsa-miR-483-5p	XM_017010243	TAF8	AAGACGGGAGGAAAGAAGGGAG#CTGCACCTGTCCTCCCGTCG#..((((((((((.((...(.((#)).)..)).)))))))))).	2181	2201	1.0	-22.7	1	6.163128e-05	0.382	0.0	0.0	-6.479180412342145	15	20	10	3UTR		0	0
hsa-miR-483-5p	XM_017010527	RIMS1	AAGACGGGAGGAAAGAAGGGAG#TTCCCTTCTTTTTTCCA#......((((((((((((((((#)))))))))))))))).	5423	5440	1.0	-23.8	0	0.1128555	0.618	0.0	0.0	-15.566558404643448	16	17	16	3UTR		0	0
hsa-miR-483-5p	XM_017010629	HEY2	AAGACGGGAGGAAAGAAGGGAG#CTCTTTTTTTTCTCTCCCT#.....(((((((((((((((((#)))))))))))).))))).	1179	1198	1.0	-22.6	0	0.1469365	0.603	0.0	0.0	-13.6655996434504	17	19	12	3UTR		0	0
hsa-miR-483-5p	XM_017010761	ZNF311	AAGACGGGAGGAAAGAAGGGAG#CTCTTAGGCTGGTCCTTCTGTCTC#.(((((((((((.((...((((#))))....))..))))))))))).	3274	3298	1.0	-20.4	1	0.01780424	0.603	0.0	0.0	-5.315504530326973	17	24	11	3UTR		0	0
hsa-miR-483-5p	XM_017010805	HIVEP2	AAGACGGGAGGAAAGAAGGGAG#CTCCCCAGCTCTTCCTGTCA#..((((((((((.....(((((#)))))....)))))))))).	9264	9284	1.0	-23.7	1	5.456043e-05	0.485	0.0	0.0	-8.071469890113187	15	20	10	3UTR		0	0
hsa-miR-483-5p	XM_017010896	PTCHD4	AAGACGGGAGGAAAGAAGGGAG#TTTCTTTCCTCCCTGTGCTTA#((((((((((((((((((....#))))))))))))).)).))).	2213	2234	1.0	-23.4	1	0.07015888	0.559	0.0	0.0	-3.937574446201665	18	21	13	3UTR		0	0
hsa-miR-483-5p	XM_017011054	TRERF1	AAGACGGGAGGAAAGAAGGGAG#TTCTAGACTTCTCCAACCTCCATGACTTTGCTCTGCTTCCTCCTGTCC#..((((((((((((((..((((#.))))..)))..))))))))))).	5547	5595	1.0	-23.2	1	0.04985717	0.485	0.0	0.0	-4.95700071937229	18	24	11	3UTR		0	0
hsa-miR-483-5p	XM_017011524	RIPOR2	AAGACGGGAGGAAAGAAGGGAG#TTCATTCTTTCCTCAGTCC#..(((..((((((((((.(((.#))).)))))))))).))).	2647	2666	1.0	-19.7	0	0.03557627	0.574	0.0	0.0	-8.401646015436656	16	19	10	3UTR		0	0
hsa-miR-483-5p	XM_017011871	ITPRID1	AAGACGGGAGGAAAGAAGGGAG#CTTCCTGATCCTCTCTGTCA#..((((((((((....((((((#))))))..))))).))))).	5643	5663	1.0	-21.9	1	0.04772519	0.456	0.0	0.0	-8.071469890113187	16	20	6	3UTR		0	0
hsa-miR-483-5p	XM_017012405	PPP1R9A	AAGACGGGAGGAAAGAAGGGAG#CTCCCTTGTAGCCCCATCTTG#((((..((.((..(.(((((((#))))))).)..)))).)))).	5282	5303	1.0	-19.8	0	0.006625479	0.676	0.0	0.0	-16.38534352296618	16	21	7	3UTR		0	0
hsa-miR-483-5p	XM_017012416	COA1	AAGACGGGAGGAAAGAAGGGAG#TTTTTCTTTCCTTCCTCTTC#((((.(((((((((((((((..#))))))))))))))))))).	3602	3622	1.0	-22.2	0	0.3785709	0.676	0.0	0.0	-8.056611621014136	19	20	19	3UTR		0	0
hsa-miR-483-5p	XM_017012431	COA1	AAGACGGGAGGAAAGAAGGGAG#TTTTTCTTTCCTTCCTCTTC#((((.(((((((((((((((..#))))))))))))))))))).	1376	1396	1.0	-22.2	0	0.3785709	0.676	0.0	0.0	-8.056611621014136	19	20	19	3UTR		0	0
hsa-miR-483-5p	XM_017012432	COA1	AAGACGGGAGGAAAGAAGGGAG#TTTTTCTTTCCTTCCTCTTC#((((.(((((((((((((((..#))))))))))))))))))).	1230	1250	1.0	-22.2	0	0.3785709	0.676	0.0	0.0	-8.056611621014136	19	20	19	3UTR		0	0
hsa-miR-483-5p	XM_017012678	CALN1	AAGACGGGAGGAAAGAAGGGAG#CCCTTCTGCTGCTCCTGTTG#..((((((((.(.(((((((..#)))))))..).)))))))).	3243	3263	1.0	-24.7	1	0.01080956	0.412	0.0	0.0	-9.070905807448884	16	20	8	3UTR		0	0
hsa-miR-483-5p	XM_017012678	CALN1	AAGACGGGAGGAAAGAAGGGAG#TTCCTGATCTCCCTCCCTGTCTTC#(((((((((((..(((.(((((#)))))..))).)))))).))))).	2877	2901	1.0	-22.9	1	0.1306962	0.471	0.0	0.0	-8.573508368464264	19	24	6	3UTR		0	0
hsa-miR-483-5p	XM_017012776	CCDC126	AAGACGGGAGGAAAGAAGGGAG#CTCTCTTCTCTTCTCTGTACTGTCTA#.(((((((((((.(((((((((#))))))))).)))))....)))))).	2291	2317	1.0	-24.0	1	0.1616481	0.662	0.0	0.0	-5.08245545002336	20	26	9	3UTR		0	0
hsa-miR-483-5p	XM_017013212	EYA1	AAGACGGGAGGAAAGAAGGGAG#CTCCCTATGTGCGTATTTTCTCTTTCTTCCTGTCA#..((((((((((((((((((((#))))))..............)))))))))))))).	3608	3643	1.0	-29.5	1	0.08972321	0.574	0.0	0.0	-4.95700071937229	20	35	14	3UTR		0	0
hsa-miR-483-5p	XM_017013224	FGFR1	AAGACGGGAGGAAAGAAGGGAG#CTTCCTGAGCTTTCTCCTGTCG#..(((((((((((...((((((#))))))....))))))))))).	3440	3462	1.0	-24.1	1	0.0002101625	0.5	0.0	0.0	-6.782339277446944	17	22	11	3UTR		0	0
hsa-miR-483-5p	XM_017013224	FGFR1	AAGACGGGAGGAAAGAAGGGAG#CTTCTTACAGTTCTTCCTGTCC#..(((((((((((...((((((#))))))....))))))))))).	4886	4908	1.0	-21.0	1	0.004741631	0.471	0.0	0.0	-6.782339277446944	17	22	11	3UTR		0	0
hsa-miR-483-5p	XM_017013225	FGFR1	AAGACGGGAGGAAAGAAGGGAG#CTTCCTGAGCTTTCTCCTGTCG#..(((((((((((...((((((#))))))....))))))))))).	3054	3076	1.0	-24.1	1	0.0002101625	0.5	0.0	0.0	-6.782339277446944	17	22	11	3UTR		0	0
hsa-miR-483-5p	XM_017013225	FGFR1	AAGACGGGAGGAAAGAAGGGAG#CTTCTTACAGTTCTTCCTGTCC#..(((((((((((...((((((#))))))....))))))))))).	4500	4522	1.0	-21.0	1	0.004741631	0.471	0.0	0.0	-6.782339277446944	17	22	11	3UTR		0	0
hsa-miR-483-5p	XM_017013350	TRIQK	AAGACGGGAGGAAAGAAGGGAG#CCCTGCTTTCTTTCTGG#....(((((((((((.((((..#)))).))))))))))).	875	892	1.0	-21.4	0	0.002212246	0.691	0.0	0.0	-9.779611548941542	15	17	11	3UTR		0	0
hsa-miR-483-5p	XM_017013408	RBM12B	AAGACGGGAGGAAAGAAGGGAG#CTTTTTTTTTTCTTTCTGTA#...(((((((((((((((((((#))))))))))))))))))).	3560	3580	1.0	-19.7	0	0.5566609	0.75	0.0	0.0	-6.514540193678739	19	20	19	3UTR		0	0
hsa-miR-483-5p	XM_017013719	PLEKHA2	AAGACGGGAGGAAAGAAGGGAG#CCCTTTTCTTCCTTTGTTCCTTTTCCTCTCTGTGTTA#((.(((((((((((((((((((#.))))))))......))))))).)))).)).	5033	5070	1.0	-22.1	0	0.1041272	0.529	0.0	0.0	-5.495113920508112	21	31	8	3UTR		0	0
hsa-miR-483-5p	XM_017013863	KAT6A	AAGACGGGAGGAAAGAAGGGAG#CTCCCAACTCCATTCTCTTTTCTCTCGTG#...(((((((((((((..((((#.))))....))))))))))))).	7934	7963	1.0	-23.6	0	0.1137045	0.559	0.0	0.0	-6.514540193678739	17	23	13	3UTR		0	0
hsa-miR-483-5p	XM_017013864	KAT6A	AAGACGGGAGGAAAGAAGGGAG#CTCCCAACTCCATTCTCTTTTCTCTCGTG#...(((((((((((((..((((#.))))....))))))))))))).	7889	7918	1.0	-23.6	0	0.1137045	0.559	0.0	0.0	-6.514540193678739	17	23	13	3UTR		0	0
hsa-miR-483-5p	XM_017014558	EXOSC2	AAGACGGGAGGAAAGAAGGGAG#CCCTGTGACGGCCTCCAGCCCACAGGCCTGCTTTCTCCTGTCC#..(((((((.(((((.(((...#.))).)))))))))))).	1563	1606	1.0	-20.9	1	0.02276501	0.397	0.0	0.0	-6.432556268004081	15	18	12	3UTR		0	0
hsa-miR-483-5p	XM_017014700	AQP7	AAGACGGGAGGAAAGAAGGGAG#CTCCCCTGGTTCTTCCCTTCC#..((.((((((((....(((((#)))))....)))))))).)).	1948	1969	1.0	-22.0	0	0.008312833	0.441	0.0	0.0	-10.901376452259417	15	21	8	3UTR		0	0
hsa-miR-483-5p	XM_017016189	IDE	AAGACGGGAGGAAAGAAGGGAG#CTCTTTTCTAAAAGCCTCCTAGCTTG#(((..((((((..(((((((((#))))))))).....))))))..))).	3401	3427	1.0	-20.9	0	0.001482043	0.647	0.0	0.0	-15.724567818235926	18	26	9	3UTR		0	0
hsa-miR-483-5p	XM_017016190	IDE	AAGACGGGAGGAAAGAAGGGAG#CTCTTTTCTAAAAGCCTCCTAGCTTG#(((..((((((..(((((((((#))))))))).....))))))..))).	3528	3554	1.0	-20.9	0	0.001482043	0.647	0.0	0.0	-15.724567818235926	18	26	9	3UTR		0	0
hsa-miR-483-5p	XM_017016215	KCNMA1	AAGACGGGAGGAAAGAAGGGAG#TTCCCTGTTTTCCCCTGTA#...(((((.((((((.((((((#)))))).))))))))))).	3891	3910	1.0	-22.4	0	0.3366771	0.603	0.0	0.0	-7.803978932228115	17	19	11	3UTR		0	0
hsa-miR-483-5p	XM_017016218	KCNMA1	AAGACGGGAGGAAAGAAGGGAG#TTCCCTGTTTTCCCCTGTA#...(((((.((((((.((((((#)))))).))))))))))).	3329	3348	1.0	-22.4	0	0.3366771	0.603	0.0	0.0	-7.803978932228115	17	19	11	3UTR		0	0
hsa-miR-483-5p	XM_017016222	KCNMA1	AAGACGGGAGGAAAGAAGGGAG#TTCCAATCTTTCCTCCCA#.....(((((((((((..((((#))))..))))))))))).	6769	6787	1.0	-25.3	0	0.01365164	0.544	0.0	0.0	-13.6655996434504	15	18	11	3UTR		0	0
hsa-miR-483-5p	XM_017016451	ZNF248	AAGACGGGAGGAAAGAAGGGAG#TCCCTGTGCTCCTCCATAAGCCTGCTCCCTTCCTGTCTA#.((((((((((..((.(((...#.))).))..)))))))))).	1624	1663	1.0	-21.3	1	0.0865987	0.441	0.0	0.0	-8.66230783992333	15	20	10	3UTR		0	0
hsa-miR-483-5p	XM_017016767	ZDHHC16	AAGACGGGAGGAAAGAAGGGAG#CTCTTCTACTTGCTGTCTG#.((((((.(((..(((((((..#))))))).))).)))))).	1571	1590	1.0	-20.0	1	0.04854833	0.515	0.0	0.0	-10.742893688800347	16	19	7	3UTR		0	0
hsa-miR-483-5p	XM_017017294	DPAGT1	AAGACGGGAGGAAAGAAGGGAG#TTCTCTTCACCTCTGGTCC#..(((.(((((...((((((((#)))))))).))))).))).	1180	1199	1.0	-22.0	0	1.621268e-05	0.441	0.0	0.0	-12.350733320348342	16	19	8	3UTR		0	0
hsa-miR-483-5p	XM_017017296	DRD2	AAGACGGGAGGAAAGAAGGGAG#TTCCTTCTGGCCTTTCCTCTC#.(((.((((((..((((((((.#))))))))..)))))).))).	2314	2335	1.0	-22.3	0	0.2239115	0.515	0.0	0.0	-12.548295934432188	17	21	8	3UTR		0	0
hsa-miR-483-5p	XM_017017385	CEP164	AAGACGGGAGGAAAGAAGGGAG#CTCTCTTTTTGACCCTCTCA#.....((((((.((((((((((#))))))))))...)))))).	4830	4850	1.0	-19.7	0	0.04105623	0.485	0.0	0.0	-17.012402953046756	16	20	10	3UTR		0	0
hsa-miR-483-5p	XM_017017484	KIAA1549L	AAGACGGGAGGAAAGAAGGGAG#TTCTTTGTTTCCCTCGTCA#..((((((.(((((.((((((.#)))))).))))))))))).	6299	6318	1.0	-22.4	1	0.02963808	0.618	0.0	0.0	-6.748839937868687	17	19	11	3UTR		0	0
hsa-miR-483-5p	XM_017017812	NUCB2	AAGACGGGAGGAAAGAAGGGAG#TTCCTTCTTTCAATAAATGTCTG#.(((((....(((((((((((.#)))))))))))......))))).	1922	1945	1.0	-20.1	0	0.3013363	0.706	0.0	0.0	-9.94954242798301	16	23	11	3UTR		0	0
hsa-miR-483-5p	XM_017017818	NUCB2	AAGACGGGAGGAAAGAAGGGAG#TTCCTTCTTTCAATAAATGTCTG#.(((((....(((((((((((.#)))))))))))......))))).	1781	1804	1.0	-20.1	0	0.3013363	0.706	0.0	0.0	-9.94954242798301	16	23	11	3UTR		0	0
hsa-miR-483-5p	XM_017017873	CDON	AAGACGGGAGGAAAGAAGGGAG#TTCCCCATTCCTTCCTCCCC#.....((((((((.((((((((#)))))..))).)))))))).	4181	4201	1.0	-22.6	0	0.1184881	0.574	0.0	0.0	-14.522439560970808	16	20	8	3UTR		0	0
hsa-miR-483-5p	XM_017017873	CDON	AAGACGGGAGGAAAGAAGGGAG#CTCCCCTTGACGCCCCCTGTCTA#.(((((((.((...((.(((((#))))).))....)).))))))).	6888	6911	1.0	-22.5	1	0.03107391	0.471	0.0	0.0	-10.342488335385887	16	23	7	3UTR		0	0
hsa-miR-483-5p	XM_017017942	SSH3	AAGACGGGAGGAAAGAAGGGAG#CTCCCACCCCCGCCCCCTCCCTGCACCTCCTGTCC#..(((((((((.....((((((#.))))))...))))))))).	2570	2605	1.0	-26.4	1	0.1849685	0.324	0.0	0.0	-11.418273199709544	15	20	9	3UTR		0	0
hsa-miR-483-5p	XM_017018004	FOXRED1	AAGACGGGAGGAAAGAAGGGAG#CTCCCCAGTGTCCTCTCCTCTC#.(((.(((((((.....(((((#))))).....))))))).))).	1733	1755	1.0	-21.9	0	0.01817617	0.353	0.0	0.0	-11.026831182910488	15	22	7	3UTR		0	0
hsa-miR-483-5p	XM_017018012	AKIP1	AAGACGGGAGGAAAGAAGGGAG#CTCTAGCCTTTCCTTCTGCCTA#.((.(((((((((((...((((#))))...))))))))))).)).	2157	2179	1.0	-20.7	0	0.1606083	0.574	0.0	0.0	-7.058396192619921	17	22	11	3UTR		0	0
hsa-miR-483-5p	XM_017018054	CARNS1	AAGACGGGAGGAAAGAAGGGAG#CCCAGCCCCTCCTGTCC#..(((((((((...(..(((..#)))..).))))))))).	4495	4512	1.0	-21.1	1	0.03322743	0.338	0.0	0.0	-10.68282363945891	13	17	9	3UTR		0	0
hsa-miR-483-5p	XM_017018174	SPTBN2	AAGACGGGAGGAAAGAAGGGAG#CCCTTCTCTTCTGCTGTTTA#.((((((.((((.(((((((..#))))))).)))).)))))).	8170	8190	1.0	-23.6	1	0.1044491	0.471	0.0	0.0	-7.396090379203992	17	20	7	3UTR		0	0
hsa-miR-483-5p	XM_017018178	SPTBN2	AAGACGGGAGGAAAGAAGGGAG#CCCTTCTCTTCTGCTGTTTA#.((((((.((((.(((((((..#))))))).)))).)))))).	7391	7411	1.0	-23.6	1	0.1044491	0.471	0.0	0.0	-7.396090379203992	17	20	7	3UTR		0	0
hsa-miR-483-5p	XM_017018227	UVRAG	AAGACGGGAGGAAAGAAGGGAG#TCCCTCTTCCTGCCCCCGG#....(((((((.(((.(((((.#)))))))))))...)))).	2298	2317	1.0	-19.8	0	0.003354426	0.441	0.0	0.0	-13.126414858537897	15	19	11	3UTR		0	0
hsa-miR-483-5p	XM_017018259	ZBTB16	AAGACGGGAGGAAAGAAGGGAG#CTCCCCTTGACTCCTGTCC#..((((((((..(((..(((((#))))))))..)))))))).	3382	3401	1.0	-25.0	1	0.009075548	0.368	0.0	0.0	-11.361627584682608	16	19	8	3UTR		0	0
hsa-miR-483-5p	XM_017018287	RIC3	AAGACGGGAGGAAAGAAGGGAG#CTTCCTGCCTTTCCTCTATCA#..((..(((((((((.((((((#))))))..))))))))).)).	1447	1468	1.0	-21.8	0	0.02797871	0.603	0.0	0.0	-11.210045735681422	17	21	9	3UTR		0	0
hsa-miR-483-5p	XM_017018345	CPSF7	AAGACGGGAGGAAAGAAGGGAG#TTCCCTTGGGACAGAGGCTACAGGTTGGAGCTTTTTTTCCCCTGTCC#..((((((.((((((((((...#.)))))))))))))))).	2985	3032	1.0	-22.2	1	0.0780059	0.426	0.0	0.0	-6.013390377618052	16	18	16	3UTR		0	0
hsa-miR-483-5p	XM_017018688	RAPGEF3	AAGACGGGAGGAAAGAAGGGAG#CCTCCCGTCTC#.((((((((((...........#)))))))))).	2710	2721	1.0	-20.7	1	0.002491362	0.338	0.0	0.0	-10.254597317694373	10	11	10	3UTR		0	0
hsa-miR-483-5p	XM_017018739	CIT	AAGACGGGAGGAAAGAAGGGAG#CTCCCTCCCCTCCCGTCC#..(((((((((...(.((((((#))))))).))))))))).	8190	8208	1.0	-27.8	1	0.01348977	0.426	0.0	0.0	-10.68282363945891	16	18	9	3UTR		0	0
hsa-miR-483-5p	XM_017019031	R3HDM2	AAGACGGGAGGAAAGAAGGGAG#TCCTTCTTGCTCCCC#.....(((((..((((((((..#)))))))).))))).	2797	2812	1.0	-19.7	0	0.02154195	0.471	0.0	0.0	-19.837177428457107	13	15	8	3UTR		0	0
hsa-miR-483-5p	XM_017019062	ERC1	AAGACGGGAGGAAAGAAGGGAG#TCCTTCCCCTCCCCGATCTTA#(((((((((((...((((((..#)))))).)))))).).)))).	5044	5065	1.0	-21.1	1	0.0656071	0.574	0.0	0.0	-9.430348285984671	17	21	6	3UTR		0	0
hsa-miR-483-5p	XM_017019066	ERC1	AAGACGGGAGGAAAGAAGGGAG#TCCTTCCCCTCCCCGATCTTA#(((((((((((...((((((..#)))))).)))))).).)))).	4960	4981	1.0	-21.1	1	0.0656071	0.574	0.0	0.0	-9.430348285984671	17	21	6	3UTR		0	0
hsa-miR-483-5p	XM_017019175	FBXW8	AAGACGGGAGGAAAGAAGGGAG#TTTCCTTCTTTAGTCCCTCTC#.(((.((((..(((((((((((#)))))))))))..))))))).	4440	4461	1.0	-22.0	0	0.04150676	0.456	0.0	0.0	-11.979642955908119	18	21	11	3UTR		0	0
hsa-miR-483-5p	XM_017019363	OAS3	AAGACGGGAGGAAAGAAGGGAG#TCCCTTCTCTGCTCCA#......((((.(.((((((((.#)))))))).).)))).	4795	4811	1.0	-21.4	0	0.01598254	0.471	0.0	0.0	-19.68046349272004	13	16	8	3UTR		0	0
hsa-miR-483-5p	XM_017019698	KLHL42	AAGACGGGAGGAAAGAAGGGAG#TCCCTTCGGTCTTGGCCCTGTCC#..((((((((((..(((((((.#)))))))..))))...)))))).	5933	5956	1.0	-23.9	1	0.0008887053	0.5	0.0	0.0	-7.102971249558938	17	23	7	3UTR		0	0
hsa-miR-483-5p	XM_017019778	RBMS2	AAGACGGGAGGAAAGAAGGGAG#TGCCTTCTTTCTCTTGTCC#..(((((((.(((((((((.(.#).)))))))))))))))).	1332	1351	1.0	-22.9	1	0.4541293	0.632	0.0	0.0	-6.199507187700468	17	19	16	3UTR		0	0
hsa-miR-483-5p	XM_017019778	RBMS2	AAGACGGGAGGAAAGAAGGGAG#CCCAGCTTTCCCTCCCTTCC#..((.((((((((((..(((..#)))..)))))).)))).)).	2895	2915	1.0	-22.3	0	0.06955258	0.426	0.0	0.0	-9.309086974488375	15	20	6	3UTR		0	0
hsa-miR-483-5p	XM_017019904	STAT2	AAGACGGGAGGAAAGAAGGGAG#CTCCATTTCTTTCTTCCATTCCTTCATGTCTA#.(((((((((((((((((((((#)))).)))))))))))).........))))).	3513	3545	1.0	-23.9	1	0.004102813	0.632	0.0	0.0	-3.793324837357118	21	32	12	3UTR		0	0
hsa-miR-483-5p	XM_017019904	STAT2	AAGACGGGAGGAAAGAAGGGAG#CTTTCTTCTTTCCTTTACTCCTGGCTC#.((.((((((((((((((((((#))))))))))))).....))))).)).	3555	3582	1.0	-22.8	0	0.004736582	0.574	0.0	0.0	-6.825347112316308	20	27	13	3UTR		0	0
hsa-miR-483-5p	XM_017020246	WSCD2	AAGACGGGAGGAAAGAAGGGAG#CTCTTTTCTGTCTCCTGG#....(((((((..(((((((((#))))))))).))))))).	2619	2637	1.0	-20.8	0	0.002388712	0.441	0.0	0.0	-14.182496390900527	16	18	9	3UTR		0	0
hsa-miR-483-5p	XM_017020302	GPC6	AAGACGGGAGGAAAGAAGGGAG#CTCCCTTTTTGTTTTCCCA#.....(((((((((((((((((#)))))))))).))))))).	1436	1455	1.0	-22.8	0	0.003704937	0.515	0.0	0.0	-13.6655996434504	17	19	10	3UTR	MIRT537097	0	0
hsa-miR-483-5p	XM_017020495	MCF2L	AAGACGGGAGGAAAGAAGGGAG#CTCCCTGAAGCTCCCTGGTCA#..((((((((......((((((#))))))....)))))..))).	4291	4312	1.0	-21.1	1	0.0007814191	0.426	0.0	0.0	-14.243047675119893	14	21	6	3UTR		0	0
hsa-miR-483-5p	XM_017021083	ESR2	AAGACGGGAGGAAAGAAGGGAG#CCAGGGAACCAGTGTTAGTGTCAGCTTCTTTCCTCCTGGTCA#..((((((((((((((((.((.#.))..)))))))))))))).)).	3646	3688	1.0	-26.1	1	0.008039275	0.456	0.0	0.0	-4.95700071937229	18	23	14	3UTR		0	0
hsa-miR-483-5p	XM_017021124	ZFYVE26	AAGACGGGAGGAAAGAAGGGAG#CGCTTCTTTTCTCTGTCTTA#(((((.((((((((((((.(..#).))))))))))))))))).	8847	8867	1.0	-23.3	0	6.784545e-06	0.515	0.0	0.0	-5.838533207394711	18	20	17	3UTR		0	0
hsa-miR-483-5p	XM_017021421	EXD2	AAGACGGGAGGAAAGAAGGGAG#CCCTTCATTCCCACTTGTCTTC#((((((((.((((.((((((..#)))))).))))..)))))))).	3165	3187	1.0	-23.3	1	0.0267027	0.529	0.0	0.0	-5.850804021967834	18	22	8	3UTR		0	0
hsa-miR-483-5p	XM_017021629	WARS1	AAGACGGGAGGAAAGAAGGGAG#TCTGCCCTCCTGTCA#..(((((((((..(((......#)))..))))))))).	2806	2821	1.0	-20.6	1	0.003701728	0.485	0.0	0.0	-9.592934641634889	12	15	9	3UTR		0	0
hsa-miR-483-5p	XM_017021832	RGS6	AAGACGGGAGGAAAGAAGGGAG#CCTGGCCTCCTGTCG#..(((((((((.....(((...#)))..))))))))).	1920	1935	1.0	-20.4	1	7.445677e-05	0.382	0.0	0.0	-11.418273199709544	12	15	9	3UTR		0	0
hsa-miR-483-5p	XM_017022132	FMN1	AAGACGGGAGGAAAGAAGGGAG#TCCTTCAGGCACCTCCTGTTTTC#(((((((((((...((((((..#)))))).....))))))))))).	8360	8383	1.0	-22.1	1	0.001607752	0.544	0.0	0.0	-9.430348285984671	17	23	11	3UTR		0	0
hsa-miR-483-5p	XM_017022254	NTRK3	AAGACGGGAGGAAAGAAGGGAG#CTCTCCTTCTTTGCCCCTTGTCTC#.(((((((.(((((((((((((#))).)))))))).)).))))))).	6274	6298	1.0	-25.0	1	0.08328009	0.529	0.0	0.0	-4.849714495602881	20	24	8	3UTR		0	0
hsa-miR-483-5p	XM_017022254	NTRK3	AAGACGGGAGGAAAGAAGGGAG#TTTCCTACTTGCCTCTTGTCTTT#(((((((((((.(((.((((((#)))))).))).))))))))))).	11663	11686	1.0	-23.8	1	0.2406494	0.691	0.0	0.0	-7.517426836101634	20	23	11	3UTR		0	0
hsa-miR-483-5p	XM_017022378	DPP8	AAGACGGGAGGAAAGAAGGGAG#TTCCTTTTGCATGTTGCCTTCTCCTTTCCTCCTATCA#..((.((((((((((((((.((#.)).))))))...)))))))).)).	5021	5058	1.0	-22.7	0	0.2913082	0.603	0.0	0.0	-9.076037894184761	18	25	8	3UTR	MIRT624091	0	0
hsa-miR-483-5p	XM_017022419	DTWD1	AAGACGGGAGGAAAGAAGGGAG#TTCCCTGGCTCCTTTCCTGCCATGTCA#..(((((.(((((((.((((((#)))))).....))))))).))..))).	2151	2178	1.0	-21.7	0	0.001574633	0.574	0.0	0.0	-7.503684728856533	18	27	7	3UTR		0	0
hsa-miR-483-5p	XM_017022734	ZNF592	AAGACGGGAGGAAAGAAGGGAG#CCCTCCTCCCTGTCTTC#((((((((((((.....(((..#)))))))))).))))).	4444	4461	1.0	-21.7	1	0.05948865	0.471	0.0	0.0	-7.052043616942562	15	17	10	3UTR		0	0
hsa-miR-483-5p	XM_017022734	ZNF592	AAGACGGGAGGAAAGAAGGGAG#TCCCTTAACCTCACTGTCTC#.((((((((((....((((((.#))))))..)))).)))))).	6073	6093	1.0	-22.8	1	0.415963	0.588	0.0	0.0	-10.021548237390759	16	20	6	3UTR		0	0
hsa-miR-483-5p	XM_017022868	CTCF	AAGACGGGAGGAAAGAAGGGAG#CTCCCTTCTTTCTTTTTT#.....(((((((((((((((((#))))))))))))))))).	2445	2463	1.0	-23.8	0	0.3618386	0.618	0.0	0.0	-13.6655996434504	17	18	17	3UTR		0	0
hsa-miR-483-5p	XM_017023106	KCTD13	AAGACGGGAGGAAAGAAGGGAG#CTCCCTTCTGATTCTGTGCCAGTCTCCTGTCA#..(((((((((..(((((((((#))))))))).............))))))))).	1643	1675	1.0	-27.9	1	5.101077e-05	0.529	0.0	0.0	-9.592934641634889	18	32	9	3UTR		0	0
hsa-miR-483-5p	XM_017023234	MAF	AAGACGGGAGGAAAGAAGGGAG#CCTTCCTCCCTCCCGCTCA#..(((((((((...(((((...#)))))...))))))).)).	3327	3346	1.0	-23.0	1	0.0342682	0.485	0.0	0.0	-10.449774559155296	14	19	7	3UTR		0	0
hsa-miR-483-5p	XM_017023242	ABCC1	AAGACGGGAGGAAAGAAGGGAG#CTCTTTTCTTTCCCTCTCA#.....(((((((((((((((((#))))))))))))).)))).	5374	5393	1.0	-22.3	0	0.3704055	0.603	0.0	0.0	-13.6655996434504	17	19	13	3UTR		0	0
hsa-miR-483-5p	XM_017023243	ABCC1	AAGACGGGAGGAAAGAAGGGAG#TCGTTCGTTCCTCCCGCTG#.((.(((((((((.(((.((..#)).))).))))))))))).	2948	2967	1.0	-23.6	0	9.708337e-05	0.412	0.0	0.0	-7.682187029836714	16	19	11	3UTR		0	0
hsa-miR-483-5p	XM_017023281	SYT17	AAGACGGGAGGAAAGAAGGGAG#CTGCCTTCTCTCTGCCTCTCCTGTCC#..((((((((((.((((((.((#)).)))))).)).....)))))))).	2304	2330	1.0	-23.6	1	0.04643785	0.412	0.0	0.0	-6.246131332038532	18	26	8	3UTR		0	0
hsa-miR-483-5p	XM_017023528	SRL	AAGACGGGAGGAAAGAAGGGAG#CTCCCACTTTCCCCTGCCTG#.((.((((.((((((..(((((#))))).)))))))))).)).	3706	3726	1.0	-22.6	0	0.002978691	0.353	0.0	0.0	-8.114785850865685	17	20	10	3UTR		0	0
hsa-miR-483-5p	XM_017023651	TVP23A	AAGACGGGAGGAAAGAAGGGAG#CCCGTTCTCCTCCCA#.....(((((((..((((((..#))).)))))))))).	3417	3432	1.0	-20.2	0	0.001064214	0.485	0.0	0.0	-15.811570173637051	13	15	10	3UTR		0	0
hsa-miR-483-5p	XM_017023740	NETO2	AAGACGGGAGGAAAGAAGGGAG#TCTTTCTTTCCTTTTGTTA#..((((((((((((((((((..#)))))))))))))))))).	3022	3041	1.0	-23.1	1	0.02729072	0.706	0.0	0.0	-4.95700071937229	18	19	18	3UTR		0	0
hsa-miR-483-5p	XM_017023895	SLC9A3R2	AAGACGGGAGGAAAGAAGGGAG#CCCTTCCTGCCTGTCTC#.(((((((((((....((((..#)))))))).))))))).	1008	1025	1.0	-21.2	1	0.0227396	0.368	0.0	0.0	-6.907794008098015	15	17	8	3UTR		0	0
hsa-miR-483-5p	XM_017024050	TLK2	AAGACGGGAGGAAAGAAGGGAG#TTCCTTTTTTCTTCCTCTCC#..((.((((((((((((((((.#)))))))))))))))).)).	4577	4597	1.0	-23.4	0	0.1844664	0.691	0.0	0.0	-9.076037894184761	18	20	16	3UTR		0	0
hsa-miR-483-5p	XM_017024051	TLK2	AAGACGGGAGGAAAGAAGGGAG#TTCCTTTTTTCTTCCTCTCC#..((.((((((((((((((((.#)))))))))))))))).)).	5143	5163	1.0	-23.4	0	0.1844664	0.691	0.0	0.0	-9.076037894184761	18	20	16	3UTR		0	0
hsa-miR-483-5p	XM_017024054	TLK2	AAGACGGGAGGAAAGAAGGGAG#TTCCTTTTTTCTTCCTCTCC#..((.((((((((((((((((.#)))))))))))))))).)).	5050	5070	1.0	-23.4	0	0.1844664	0.691	0.0	0.0	-9.076037894184761	18	20	16	3UTR		0	0
hsa-miR-483-5p	XM_017024055	TLK2	AAGACGGGAGGAAAGAAGGGAG#TTCCTTTTTTCTTCCTCTCC#..((.((((((((((((((((.#)))))))))))))))).)).	4954	4974	1.0	-23.4	0	0.1844664	0.691	0.0	0.0	-9.076037894184761	18	20	16	3UTR		0	0
hsa-miR-483-5p	XM_017024254	CTNS	AAGACGGGAGGAAAGAAGGGAG#CTCTCTTCTGCCCTCTCTCC#..((.((((((..(((((((((#)))))))))..)))))))).	1965	1985	1.0	-23.8	0	0.1342646	0.471	0.0	0.0	-13.71197181644736	17	20	9	3UTR		0	0
hsa-miR-483-5p	XM_017024488	KANSL1	AAGACGGGAGGAAAGAAGGGAG#CCTGAGCACTTCCTCCCGTTG#..(((((((((((....(((..#)))......))))))))))).	3579	3600	1.0	-21.9	1	0.002322347	0.5	0.0	0.0	-6.782339277446944	14	21	11	3UTR		0	0
hsa-miR-483-5p	XM_017024512	ENDOV	AAGACGGGAGGAAAGAAGGGAG#TCCCTGCCTTCACTCCTGCTTT#(((.((((((..(((.(((((.#)))))..)))..))))))))).	1980	2002	1.0	-22.2	0	0.04147974	0.515	0.0	0.0	-13.374223586471174	17	22	9	3UTR		0	0
hsa-miR-483-5p	XM_017024512	ENDOV	AAGACGGGAGGAAAGAAGGGAG#TCCCTTCTAGTCCTAATTTGTTA#..((((((((((.((((((((.#))))))))..))))..)))))).	1354	1377	1.0	-19.4	1	0.301414	0.603	0.0	0.0	-6.246131332038532	18	23	8	3UTR		0	0
hsa-miR-483-5p	XM_017024578	SLFN14	AAGACGGGAGGAAAGAAGGGAG#CTCCCTTGCTTCCTACTGCTCTA#.((((((.(((((..(((((((#)))))))..))))).))).))).	4712	4735	1.0	-23.3	1	0.04058298	0.618	0.0	0.0	-7.69924924430879	18	23	7	3UTR		0	0
hsa-miR-483-5p	XM_017024701	PAFAH1B1	AAGACGGGAGGAAAGAAGGGAG#CTCCCTCTTTTCCTCTGGA#....(.(((((((((.((((((#)))))).))))))))).).	1565	1584	1.0	-24.4	0	0.02306519	0.456	0.0	0.0	-11.68057031013459	16	19	9	3UTR		0	0
hsa-miR-483-5p	XM_017024702	PAFAH1B1	AAGACGGGAGGAAAGAAGGGAG#CTCCCTCTTTTCCTCTGGA#....(.(((((((((.((((((#)))))).))))))))).).	1398	1417	1.0	-24.4	0	0.02306519	0.456	0.0	0.0	-11.68057031013459	16	19	9	3UTR		0	0
hsa-miR-483-5p	XM_017024970	SREBF1	AAGACGGGAGGAAAGAAGGGAG#CTCTGCAGGCACCTTAGTGGCTTTTTTCCTCCTGTGTA#.(.(((((((((((((((....#.))))))))))))))).).	3333	3371	1.0	-24.4	0	0.008172893	0.471	0.0	0.0	-5.350864311663566	16	19	15	3UTR		0	0
hsa-miR-483-5p	XM_017025355	PIGL	AAGACGGGAGGAAAGAAGGGAG#TTCCCTCTTTCTTCATCACCACGTCA#..(((((((((((((.((((((#))))))))))))).....)).)))).	2306	2332	1.0	-21.5	1	0.05071653	0.559	0.0	0.0	-5.1900497996759025	19	26	13	3UTR		0	0
hsa-miR-483-5p	XM_017025356	PIGL	AAGACGGGAGGAAAGAAGGGAG#TTCCCTCTTTCTTCATCACCACGTCA#..(((((((((((((.((((((#))))))))))))).....)).)))).	3543	3569	1.0	-21.5	1	0.05071653	0.559	0.0	0.0	-5.1900497996759025	19	26	13	3UTR		0	0
hsa-miR-483-5p	XM_017025389	GOSR2	AAGACGGGAGGAAAGAAGGGAG#TTCCCTTCTCTTCCCT#.....(((((((..((((((((#))))))))))))))).	1605	1621	1.0	-22.6	0	0.06941524	0.574	0.0	0.0	-15.811570173637051	15	16	15	3UTR		0	0
hsa-miR-483-5p	XM_017025395	GOSR2	AAGACGGGAGGAAAGAAGGGAG#TTCCCTTCTCTTCCCT#.....(((((((..((((((((#))))))))))))))).	1805	1821	1.0	-22.6	0	0.06941524	0.574	0.0	0.0	-15.811570173637051	15	16	15	3UTR		0	0
hsa-miR-483-5p	XM_017025560	CBLN2	AAGACGGGAGGAAAGAAGGGAG#CCTTGTTTCCAACCTCCGTCA#..((((((.(((((.((((...#)))).)))))...).))))).	998	1019	1.0	-20.7	1	0.03134509	0.574	0.0	0.0	-6.748839937868687	15	21	5	3UTR		0	0
hsa-miR-483-5p	XM_017025749	SMAD2	AAGACGGGAGGAAAGAAGGGAG#TCTTTTCTAGCCTCCTGTG#...((((((((..((((((((.#))))))))..)))))))).	5333	5352	1.0	-24.0	0	0.05714613	0.691	0.0	0.0	-11.150474115941337	16	19	8	3UTR		0	0
hsa-miR-483-5p	XM_017025749	SMAD2	AAGACGGGAGGAAAGAAGGGAG#TTCTTCGATTCCTGTCGTCTG#.((((((.(((((.((((((..#))))))..))))).)))))).	7279	7300	1.0	-22.3	1	0.005981281	0.529	0.0	0.0	-6.963799684058155	17	21	6	3UTR		0	0
hsa-miR-483-5p	XM_017025770	MBD1	AAGACGGGAGGAAAGAAGGGAG#TCCCTTACATTCCTGTCTC#.(((((((((.....((((((.#))))))...))))))))).	2539	2558	1.0	-21.8	1	0.07857916	0.618	0.0	0.0	-12.846322712801108	15	19	9	3UTR		0	0
hsa-miR-483-5p	XM_017025956	TCF4	AAGACGGGAGGAAAGAAGGGAG#TTCCATCTGTTCTCCTGTTTTG#((((((((((((.(((.((((.#)))).))).)))))))))))).	3671	3693	1.0	-23.0	1	0.06484085	0.691	0.0	0.0	-5.226705058867908	19	22	12	3UTR		0	0
hsa-miR-483-5p	XM_017025969	LDLRAD4	AAGACGGGAGGAAAGAAGGGAG#CTTCCTTCATCCTTTTCTTTCTTCCCTCTG#.(((.((((((((((((((((.#.)))))).))))))))))))).	7123	7153	1.0	-25.5	0	0.2465439	0.559	0.0	0.0	-7.91236201216959	19	22	13	3UTR		0	0
hsa-miR-483-5p	XM_017025972	LDLRAD4	AAGACGGGAGGAAAGAAGGGAG#CTTCCTTCATCCTTTTCTTTCTTCCCTCTG#.(((.((((((((((((((((.#.)))))).))))))))))))).	6186	6216	1.0	-25.5	0	0.2465439	0.559	0.0	0.0	-7.91236201216959	19	22	13	3UTR		0	0
hsa-miR-483-5p	XM_017025972	LDLRAD4	AAGACGGGAGGAAAGAAGGGAG#CTCCCCCTTTCCTCGACAGCTTA#(((....((((((((..(((((#))))).)))))))).....))).	2640	2663	1.0	-20.8	0	0.07704649	0.485	0.0	0.0	-14.766328272341307	16	23	8	3UTR		0	0
hsa-miR-483-5p	XM_017026033	CHST9	AAGACGGGAGGAAAGAAGGGAG#CCCTTCGCTCTGTTATTCCCCTGTCTG#.(((((((.((((.((((((..#)))))).........))))))))))).	4229	4256	1.0	-23.0	1	6.979077e-05	0.515	0.0	0.0	-5.706554413123287	17	27	11	3UTR		0	0
hsa-miR-483-5p	XM_017026033	CHST9	AAGACGGGAGGAAAGAAGGGAG#CCCTTCTTCCTGAGTCTC#.((((...(((.((((((((..#)))))))))))..)))).	5806	5824	1.0	-21.4	0	0.2132586	0.559	0.0	0.0	-12.89840837219847	15	18	11	3UTR		0	0
hsa-miR-483-5p	XM_017026312	ZNF418	AAGACGGGAGGAAAGAAGGGAG#CTCTTGAGTGCGATGAATGTGAGAAAGCCTTCTGCCTTCTGTCA#..(((((((((..((((((...#.)))))).))))))))).	2496	2540	1.0	-24.0	1	0.002601672	0.588	0.0	0.0	-9.592934641634889	15	18	9	3UTR		0	0
hsa-miR-483-5p	XM_017026364	CAPN12	AAGACGGGAGGAAAGAAGGGAG#CTCCCTAGGCCTTGCCTGGCATGGGTGCCACTCTCTCTGGCATCCACCTGTCTG#.(((((((.(((....((((((#.))))))....))).))))))).	2171	2225	1.0	-22.4	1	0.0002957275	0.368	0.0	0.0	-7.964183666343778	16	23	7	3UTR		0	0
hsa-miR-483-5p	XM_017026467	ERCC2	AAGACGGGAGGAAAGAAGGGAG#CTCGCCTCTACCCCAAGTAAAACCCATCTTTGCTCCTGTCC#..((((((((.(((((.(((..#.))).))))).)))))))).	2670	2711	1.0	-27.0	1	0.08251382	0.441	0.0	0.0	-7.7817751947826395	16	20	8	3UTR		0	0
hsa-miR-483-5p	XM_017026664	ZNF844	AAGACGGGAGGAAAGAAGGGAG#CCTTCCTCCTCCCA#.....(((((((..(((((...#))))).))))))).	6227	6241	1.0	-21.2	0	3.670276e-05	0.559	0.0	0.0	-15.811570173637051	12	14	7	3UTR		0	0
hsa-miR-483-5p	XM_017026761	ZNF233	AAGACGGGAGGAAAGAAGGGAG#CCTTTTGCTCTTCTGTCTG#.((((((((((..((((((...#))))))..)))))))))).	874	893	1.0	-20.6	1	0.1131206	0.559	0.0	0.0	-8.429258759619717	16	19	10	3UTR		0	0
hsa-miR-483-5p	XM_017026822	GADD45B	AAGACGGGAGGAAAGAAGGGAG#CCCTTCTTTTCCCTCCTA#.....(((((((((((((((..#)))))))))..)))))).	816	834	1.0	-23.1	0	0.135941	0.426	0.0	0.0	-13.6655996434504	15	18	9	3UTR		0	0
hsa-miR-483-5p	XM_017027011	MEIS3	AAGACGGGAGGAAAGAAGGGAG#TTCCTTCACTCTCCTGTCC#..(((((((((...(((((((.#)))))))..))))))))).	2141	2160	1.0	-22.8	1	0.03601277	0.529	0.0	0.0	-10.449774559155296	16	19	9	3UTR		0	0
hsa-miR-483-5p	XM_017027151	PLEKHG2	AAGACGGGAGGAAAGAAGGGAG#TTCCCTTGGCATCCTTCCCGTCA#..((((((((((...(((((((#)))))))....)))).)))))).	5919	5942	1.0	-26.4	1	0.01264575	0.515	0.0	0.0	-7.838420809809573	17	23	7	3UTR	MIRT526888	0	0
hsa-miR-483-5p	XM_017027156	ZSWIM4	AAGACGGGAGGAAAGAAGGGAG#TTTCTGGCTTTTTCACCCTTTCGCCTCCTGTCTTT#(((((((((((...((((((..#.))))))..))))))))))).	3878	3913	1.0	-26.4	1	0.2072496	0.544	0.0	0.0	-9.430348285984671	17	21	11	3UTR		0	0
hsa-miR-483-5p	XM_017027156	ZSWIM4	AAGACGGGAGGAAAGAAGGGAG#CTCTCTTCTCACCTGCTAGTCA#..(((((.(((..(((((((((#)))))))))..))).)).))).	3723	3745	1.0	-22.4	0	0.04447382	0.426	0.0	0.0	-11.906569570815519	17	22	9	3UTR		0	0
hsa-miR-483-5p	XM_017027169	ZSCAN18	AAGACGGGAGGAAAGAAGGGAG#CTTTCTTCAAGTCACCCTTGCCCCGATTCCTCCTGTTTG#.((((((((((((....(((..#.)))..)))))))))))).	2047	2086	1.0	-23.7	1	0.05187095	0.471	0.0	0.0	-5.618663395431772	15	19	12	3UTR		0	0
hsa-miR-483-5p	XM_017027717	EPB41L1	AAGACGGGAGGAAAGAAGGGAG#CCCTTCTCTCCTTTCTCGTCC#..((((((((((.(((((((..#))))))).)))..))))))).	6145	6166	1.0	-25.6	1	0.8148196	0.441	0.0	0.0	-6.246131332038532	17	21	7	3UTR		0	0
hsa-miR-483-5p	XM_017027717	EPB41L1	AAGACGGGAGGAAAGAAGGGAG#CCTTCTTCCTGCCCTTCTTG#((((.((((((.(((((((...#)))))))))).))).)))).	5284	5304	1.0	-22.5	0	0.01446424	0.471	0.0	0.0	-11.403414930610491	17	20	10	3UTR		0	0
hsa-miR-483-5p	XM_017027796	ABHD12	AAGACGGGAGGAAAGAAGGGAG#CTCTGCCCTCCTCCCGTTTTC#((((((((((((....((((..#))))....)))))))))))).	1356	1377	1.0	-23.8	1	0.1332142	0.412	0.0	0.0	-7.052043616942562	16	21	12	3UTR		0	0
hsa-miR-483-5p	XM_017028006	MANBAL	AAGACGGGAGGAAAGAAGGGAG#CTTCCTTCTGCTTCTGTG#...(((((((...(((((((((#))))))))).))))))).	1713	1731	1.0	-19.9	0	0.01098869	0.471	0.0	0.0	-13.975248591351688	16	18	9	3UTR		0	0
hsa-miR-483-5p	XM_017028281	DSCAM	AAGACGGGAGGAAAGAAGGGAG#CTCTCCTGCTTTTTTTCTGTCTG#.((((((((((((((.((((((#))).))).)))))))))))))).	5705	5728	1.0	-24.0	1	0.002216038	0.485	0.0	0.0	-4.026373917660731	20	23	14	3UTR		0	0
hsa-miR-483-5p	XM_017028349	MX1	AAGACGGGAGGAAAGAAGGGAG#CCCTGTCTCCTCTCTCTG#.(((.(((((((....((((..#))))...)))))))))).	3369	3387	1.0	-19.8	0	0.003837222	0.5	0.0	0.0	-11.026831182910488	14	18	10	3UTR		0	0
hsa-miR-483-5p	XM_017028350	MX1	AAGACGGGAGGAAAGAAGGGAG#CCCTGTCTCCTCTCTCTG#.(((.(((((((....((((..#))))...)))))))))).	3072	3090	1.0	-19.8	0	0.003837222	0.5	0.0	0.0	-11.026831182910488	14	18	10	3UTR		0	0
hsa-miR-483-5p	XM_017028351	MX1	AAGACGGGAGGAAAGAAGGGAG#CCCTGTCTCCTCTCTCTG#.(((.(((((((....((((..#))))...)))))))))).	2683	2701	1.0	-19.8	0	0.003683943	0.508	0.0	0.0	-11.026831182910488	14	18	10	3UTR		0	0
hsa-miR-483-5p	XM_017028352	MX1	AAGACGGGAGGAAAGAAGGGAG#CCCTGTCTCCTCTCTCTG#.(((.(((((((....((((..#))))...)))))))))).	2701	2719	1.0	-19.8	0	0.003683943	0.508	0.0	0.0	-11.026831182910488	14	18	10	3UTR		0	0
hsa-miR-483-5p	XM_017028696	RBFOX2	AAGACGGGAGGAAAGAAGGGAG#CTCTCCTCTTCCCTCCTGTCTTC#(((((((((((.((((.(((((#))))).)))).))))))))))).	2098	2121	1.0	-28.8	1	0.4293316	0.574	0.0	0.0	-7.284377755798021	20	23	11	3UTR		0	0
hsa-miR-483-5p	XM_017028724	APOL2	AAGACGGGAGGAAAGAAGGGAG#CTCCCTTGTCCTTCTGG#....((((((((...(((((((#))))))).)))))))).	2179	2196	1.0	-22.0	0	0.001757947	0.456	0.0	0.0	-12.427982559075213	15	17	8	3UTR		0	0
hsa-miR-483-5p	XM_017028756	TMEM184B	AAGACGGGAGGAAAGAAGGGAG#CTTCTCCCTCCCGTTTC#.((((((((((..(((((....#))))).)))))))))).	2308	2325	1.0	-22.8	1	0.002161285	0.441	0.0	0.0	-8.429258759619717	15	17	10	3UTR		0	0
hsa-miR-483-5p	XM_017028891	RANBP1	AAGACGGGAGGAAAGAAGGGAG#CCTGGCTTCCTTTCGTCA#..(((((((((.(((..(((..#)))..)))))))))))).	1240	1258	1.0	-21.8	1	0.005610082	0.485	0.0	0.0	-8.536853109272258	15	18	12	3UTR		0	0
hsa-miR-483-5p	XM_017029223	SLC9A6	AAGACGGGAGGAAAGAAGGGAG#CCCTTTTCCCCCGCTTG#(((.((((.(((..((((((..#)))))))))))))))).	2766	2783	1.0	-21.1	0	0.04697996	0.485	0.0	0.0	-10.171956909593268	16	17	16	3UTR		0	0
hsa-miR-483-5p	XM_017029223	SLC9A6	AAGACGGGAGGAAAGAAGGGAG#TCTGGAAGACTTTCCTCTCCTCTA#.(((.((((((((((.......#.)))))))))).))).	4203	4227	1.0	-18.5	0	0.04095365	0.544	0.0	0.0	-8.145411092473203	13	16	10	3UTR		0	0
hsa-miR-483-5p	XM_017029224	SLC9A6	AAGACGGGAGGAAAGAAGGGAG#CCCTTTTCCCCCGCTTG#(((.((((.(((..((((((..#)))))))))))))))).	2895	2912	1.0	-21.1	0	0.04697996	0.485	0.0	0.0	-10.171956909593268	16	17	16	3UTR		0	0
hsa-miR-483-5p	XM_017029224	SLC9A6	AAGACGGGAGGAAAGAAGGGAG#TCTGGAAGACTTTCCTCTCCTCTA#.(((.((((((((((.......#.)))))))))).))).	4332	4356	1.0	-18.5	0	0.04095365	0.544	0.0	0.0	-8.145411092473203	13	16	10	3UTR		0	0
hsa-miR-483-5p	XM_017029315	SPIN3	AAGACGGGAGGAAAGAAGGGAG#CTCTCTTCCTCCTTCTC#.....(((((((..((((((((#)))))))).))))))).	4617	4634	1.0	-19.2	0	0.2730375	0.529	0.0	0.0	-15.811570173637051	15	17	8	3UTR		0	0
hsa-miR-483-5p	XM_017029316	TCEANC	AAGACGGGAGGAAAGAAGGGAG#TCCCAGATTTTCTCCCTCC#..((.(((((((((...((((.#))))...))))))))))).	2052	2071	1.0	-20.9	0	0.006240884	0.544	0.0	0.0	-10.04453653473901	15	19	11	3UTR		0	0
hsa-miR-483-5p	XM_017029319	TCEANC	AAGACGGGAGGAAAGAAGGGAG#TCCCAGATTTTCTCCCTCC#..((.(((((((((...((((.#))))...))))))))))).	1981	2000	1.0	-20.9	0	0.006240884	0.544	0.0	0.0	-10.04453653473901	15	19	11	3UTR		0	0
hsa-miR-483-5p	XM_017029359	IQSEC2	AAGACGGGAGGAAAGAAGGGAG#CTTCCAGAGATCCTCGTACTCTTTCTCCCGTCTTC#(((((((((.((((((.(.(((#.))).)..))))))))))))))).	4912	4947	1.0	-24.0	1	0.2151228	0.456	0.0	0.0	-5.180080914529843	19	24	15	3UTR		0	1
hsa-miR-483-5p	XM_017029423	RPS6KA6	AAGACGGGAGGAAAGAAGGGAG#CTGACTTATTTTCCTTCTGTCA#..((((((((((((((((..((#))..))).))))))))))))).	5277	5299	1.0	-21.2	1	0.02435633	0.662	0.0	0.0	-4.95700071937229	18	22	13	3UTR		0	0
hsa-miR-483-5p	XM_017029423	RPS6KA6	AAGACGGGAGGAAAGAAGGGAG#CTCCTTGTTCCTTCCTCTTC#((((.((((((((...((((((#)))))).)))))))))))).	6714	6734	1.0	-20.8	0	0.1997012	0.559	0.0	0.0	-9.881950179088792	18	20	12	3UTR		0	0
hsa-miR-483-5p	XM_017029475	NHSL2	AAGACGGGAGGAAAGAAGGGAG#CTCCTGGACTTCCTCTCGTTTC#.((((((((((((....(((((#)))))....)))))))))))).	14044	14066	1.0	-24.5	1	0.00457679	0.529	0.0	0.0	-5.618663395431772	17	22	12	3UTR		0	0
hsa-miR-483-5p	XM_017029476	NHSL2	AAGACGGGAGGAAAGAAGGGAG#TTCCCTTGTTTCTCCTGGACTTCCTCTCGTTTC#.((((((((((((....(((((#.)))))....)))))))))))).	10150	10183	1.0	-24.6	1	0.00457679	0.529	0.0	0.0	-5.618663395431772	17	23	12	3UTR		0	0
hsa-miR-483-5p	XM_017029493	SHROOM2	AAGACGGGAGGAAAGAAGGGAG#CTGCCGAGTGGTCACTGTCAGTGGGAAACCCGTTGTTCCTCCCGTCTTC#(((((((((((((....(((..#.)))....))))))))))))).	2798	2847	1.0	-29.7	1	0.028655	0.441	0.0	0.0	-5.762913004276319	16	22	13	3UTR		0	0
hsa-miR-483-5p	XM_017029744	WNK3	AAGACGGGAGGAAAGAAGGGAG#CTGCCTCTTTTTTCCCAGTGCTA#.((((((((((((((.(((.((#)).))))))))))))).)).)).	9293	9316	1.0	-20.7	1	0.05678931	0.574	0.0	0.0	-4.026373917660731	19	23	13	3UTR		0	0
hsa-miR-483-5p	XM_017029949	FRMD7	AAGACGGGAGGAAAGAAGGGAG#TCCCTCTTAATATACCTCATCCCACCCCTTTCCTCCATCCTAGCACTTTCTTGTCTG#.((((((((((((((..((((.#.))))....)))))))))...............))))).	3599	3656	1.0	-22.2	1	0.0138306	0.529	0.0	0.0	-4.026373917660731	18	39	9	3UTR		0	0
hsa-miR-483-5p	XM_024446117	RETREG1	AAGACGGGAGGAAAGAAGGGAG#TTCCTTTCATTTTATCCCT#.....((((.((((((((((((#)))))))).)))).)))).	2464	2483	1.0	-17.6	0	0.3108625	0.75	0.0	0.0	-14.90810611177858	16	19	8	3UTR		0	0
hsa-miR-483-5p	XM_024446118	RETREG1	AAGACGGGAGGAAAGAAGGGAG#TTCCTTTCATTTTATCCCT#.....((((.((((((((((((#)))))))).)))).)))).	2456	2475	1.0	-17.6	0	0.3108625	0.75	0.0	0.0	-14.90810611177858	16	19	8	3UTR		0	0
hsa-miR-483-5p	XM_024446319	FOXP4	AAGACGGGAGGAAAGAAGGGAG#CTCCCTCAGCTCCCCTTCCTCTG#.(((.((((((..((.((((((#))))))...))..))))))))).	3242	3265	1.0	-21.7	0	0.1273395	0.353	0.0	0.0	-12.781345014735802	17	23	9	3UTR		0	0
hsa-miR-483-5p	XM_024446383	ANKS1A	AAGACGGGAGGAAAGAAGGGAG#CTCCCCAGGGTTGGGCTGGGCTCTGTGTGGCTCCCTCCTCCTGTCTG#.(((((((((((.....(((((#.)))))))))))))))).	3972	4019	1.0	-27.0	1	0.005131103	0.353	0.0	0.0	-6.907794008098015	16	18	16	3UTR		0	0
hsa-miR-483-5p	XM_024446419	HIVEP2	AAGACGGGAGGAAAGAAGGGAG#CTCCCCAGCTCTTCCTGTCA#..((((((((((.....(((((#)))))....)))))))))).	9464	9484	1.0	-23.7	1	5.456043e-05	0.485	0.0	0.0	-8.071469890113187	15	20	10	3UTR		0	0
hsa-miR-483-5p	XM_024446669	RUNDC3B	AAGACGGGAGGAAAGAAGGGAG#CTCCCTCTTGCCTCCA#......(((((.(((.((((((#))))))))).))))).	3263	3279	1.0	-22.0	0	0.1016344	0.588	0.0	0.0	-19.146410794543414	14	16	9	3UTR		0	0
hsa-miR-483-5p	XM_024446692	ITPRID1	AAGACGGGAGGAAAGAAGGGAG#CTTCCTGATCCTCTCTGTCA#..((((((((((....((((((#))))))..))))).))))).	6213	6233	1.0	-21.9	1	0.04772519	0.456	0.0	0.0	-8.071469890113187	16	20	6	3UTR		0	0
hsa-miR-483-5p	XM_024446993	CCDC126	AAGACGGGAGGAAAGAAGGGAG#CTCTCTTCTCTTCTCTGTACTGTCTA#.(((((((((((.(((((((((#))))))))).)))))....)))))).	2194	2220	1.0	-24.0	1	0.1616481	0.662	0.0	0.0	-5.08245545002336	20	26	9	3UTR		0	0
hsa-miR-483-5p	XM_024447159	ASPH	AAGACGGGAGGAAAGAAGGGAG#TTCCCTTTTTTCTTTTTTTTCCCT#.....(((((((((((((((((#)))))))))))))......)))).	5345	5369	1.0	-21.2	0	0.02518231	0.691	0.0	0.0	-13.6655996434504	17	24	13	3UTR		0	0
hsa-miR-483-5p	XM_024447163	NBN	AAGACGGGAGGAAAGAAGGGAG#TTCTTTTTTTCCCCCA#.....(((.((((((((((((.#))))))))))))))).	4391	4407	1.0	-19.6	0	0.2507399	0.632	0.0	0.0	-14.721989301696164	15	16	15	3UTR		0	0
hsa-miR-483-5p	XM_024447285	KAT6A	AAGACGGGAGGAAAGAAGGGAG#CTCCCAACTCCATTCTCTTTTCTCTCGTG#...(((((((((((((..((((#.))))....))))))))))))).	7954	7983	1.0	-23.6	0	0.1137045	0.559	0.0	0.0	-6.514540193678739	17	23	13	3UTR		0	0
hsa-miR-483-5p	XM_024447539	AQP7	AAGACGGGAGGAAAGAAGGGAG#CTCCCCTCACCCCCGTCTC#.(((((((.((...((.(((((#))))).)).))))))))).	795	814	1.0	-24.6	1	0.05525306	0.426	0.0	0.0	-10.342488335385887	16	19	9	3UTR		0	0
hsa-miR-483-5p	XM_024447539	AQP7	AAGACGGGAGGAAAGAAGGGAG#CTCCCCTGGTTCTTCCCTTCC#..((.((((((((....(((((#)))))....)))))))).)).	1273	1294	1.0	-22.0	0	0.008312833	0.441	0.0	0.0	-10.901376452259417	15	21	8	3UTR		0	0
hsa-miR-483-5p	XM_024447701	PGAP4	AAGACGGGAGGAAAGAAGGGAG#CTAGATGACTTATTACAATGTTCAGATCCCACTCCTTCATTCCTCCTCTCTC#.(((.((((((((.((((((..#.)))))).)))))))).))).	3341	3393	1.0	-24.7	0	0.2990741	0.529	0.0	0.0	-8.769201929689997	17	21	8	3UTR		0	0
hsa-miR-483-5p	XM_024447887	FGFR2	AAGACGGGAGGAAAGAAGGGAG#TCGCCGTTGTTCCTTCTGTACTA#.((((((((((((....((((.#)).))....)))))))))).)).	3738	3761	1.0	-18.6	1	0.0209693	0.618	0.0	0.0	-5.618663395431772	16	23	10	3UTR		0	0
hsa-miR-483-5p	XM_024447889	FGFR2	AAGACGGGAGGAAAGAAGGGAG#TCGCCGTTGTTCCTTCTGTACTA#.((((((((((((....((((.#)).))....)))))))))).)).	3732	3755	1.0	-18.6	1	0.0209693	0.618	0.0	0.0	-5.618663395431772	16	23	10	3UTR		0	0
hsa-miR-483-5p	XM_024447891	FGFR2	AAGACGGGAGGAAAGAAGGGAG#TCGCCGTTGTTCCTTCTGTACTA#.((((((((((((....((((.#)).))....)))))))))).)).	3663	3686	1.0	-18.6	1	0.0209693	0.618	0.0	0.0	-5.618663395431772	16	23	10	3UTR		0	0
hsa-miR-483-5p	XM_024447935	TCTN3	AAGACGGGAGGAAAGAAGGGAG#CTGCCTTTTTCTTCCGTTC#..((((((((((..(((((.((#)).))))))))))))))).	2386	2405	1.0	-20.3	1	0.10305	0.647	0.0	0.0	-7.102971249558938	17	19	15	3UTR		0	0
hsa-miR-483-5p	XM_024447984	KCNMA1	AAGACGGGAGGAAAGAAGGGAG#TTCCAATCTTTCCTCCCA#.....(((((((((((..((((#))))..))))))))))).	6943	6961	1.0	-25.3	0	0.01365164	0.544	0.0	0.0	-13.6655996434504	15	18	11	3UTR		0	0
hsa-miR-483-5p	XM_024447985	KCNMA1	AAGACGGGAGGAAAGAAGGGAG#TTCCAATCTTTCCTCCCA#.....(((((((((((..((((#))))..))))))))))).	6781	6799	1.0	-25.3	0	0.01365164	0.544	0.0	0.0	-13.6655996434504	15	18	11	3UTR		0	0
hsa-miR-483-5p	XM_024447986	KCNMA1	AAGACGGGAGGAAAGAAGGGAG#TTCCCTGTTTTCCCCTGTA#...(((((.((((((.((((((#)))))).))))))))))).	3579	3598	1.0	-22.4	0	0.3366771	0.603	0.0	0.0	-7.803978932228115	17	19	11	3UTR		0	0
hsa-miR-483-5p	XM_024447987	KCNMA1	AAGACGGGAGGAAAGAAGGGAG#TTCCAATCTTTCCTCCCA#.....(((((((((((..((((#))))..))))))))))).	6972	6990	1.0	-25.3	0	0.01365164	0.544	0.0	0.0	-13.6655996434504	15	18	11	3UTR		0	0
hsa-miR-483-5p	XM_024447988	KCNMA1	AAGACGGGAGGAAAGAAGGGAG#TTCCAATCTTTCCTCCCA#.....(((((((((((..((((#))))..))))))))))).	6810	6828	1.0	-25.3	0	0.01365164	0.544	0.0	0.0	-13.6655996434504	15	18	11	3UTR		0	0
hsa-miR-483-5p	XM_024447989	KCNMA1	AAGACGGGAGGAAAGAAGGGAG#TTCCAATCTTTCCTCCCA#.....(((((((((((..((((#))))..))))))))))).	6810	6828	1.0	-25.3	0	0.01365164	0.544	0.0	0.0	-13.6655996434504	15	18	11	3UTR		0	0
hsa-miR-483-5p	XM_024447990	KCNMA1	AAGACGGGAGGAAAGAAGGGAG#TTCCAATCTTTCCTCCCA#.....(((((((((((..((((#))))..))))))))))).	6798	6816	1.0	-25.3	0	0.01365164	0.544	0.0	0.0	-13.6655996434504	15	18	11	3UTR		0	0
hsa-miR-483-5p	XM_024448009	C10orf143	AAGACGGGAGGAAAGAAGGGAG#CTGCCCTCTGCCTAGAGAGAGTTGCTCTTTTATTCCTCAACCTCCTCTGAAGGTTTTTCCGTCTG#.(((((((((((....((((((#.)))).)).....))))))))))).	716	781	1.0	-21.2	1	0.01400034	0.515	0.0	0.0	-6.907794008098015	17	25	11	3UTR		0	0
hsa-miR-483-5p	XM_024448234	ZDHHC16	AAGACGGGAGGAAAGAAGGGAG#CTCTTCTACTTGCTGTCTG#.((((((.(((..(((((((..#))))))).))).)))))).	1684	1703	1.0	-20.0	1	0.04854833	0.515	0.0	0.0	-10.742893688800347	16	19	7	3UTR		0	0
hsa-miR-483-5p	XM_024448315	ENAH	AAGACGGGAGGAAAGAAGGGAG#CTCCCTCAGCTTTCTTTCCT#.....((((((((((.((((((#))))))...)))))))))).	13699	13719	1.0	-22.6	0	0.1121704	0.574	0.0	0.0	-13.898648723754015	16	20	10	3UTR		0	0
hsa-miR-483-5p	XM_024448414	TMEM234	AAGACGGGAGGAAAGAAGGGAG#TTCCCCTCTCTGGCCTTAGCTTCCTCCTCTCTTA#((((.(((((((((((.(((((#))))).)))...........)))))))).)))).	850	884	1.0	-22.5	0	0.02672005	0.485	0.0	0.0	-8.056611621014136	20	34	8	3UTR		0	0
hsa-miR-483-5p	XM_024448520	ARHGAP1	AAGACGGGAGGAAAGAAGGGAG#CTCCCTCTCCACCTCCCC#.....((((((..((.((((((#))))))))...)))))).	2078	2096	1.0	-22.0	0	0.1188673	0.382	0.0	0.0	-18.53458264601661	14	18	8	3UTR		0	0
hsa-miR-483-5p	XM_024448520	ARHGAP1	AAGACGGGAGGAAAGAAGGGAG#TTCCTGCTTTTTCCTGCCTCTG#.(((.((.((((((((.(((((#)))))..)))))))).))))).	1641	1663	1.0	-20.8	0	0.02765374	0.515	0.0	0.0	-10.225996941350221	18	22	8	3UTR		0	0
hsa-miR-483-5p	XM_024448677	MYRF	AAGACGGGAGGAAAGAAGGGAG#CCTGCTTGCTTCCTGTCC#..(((((((((.(((.(((...#))).))).))))))))).	5449	5467	1.0	-20.7	1	0.002643372	0.471	0.0	0.0	-8.536853109272258	15	18	9	3UTR		0	0
hsa-miR-483-5p	XM_024448725	PPFIBP2	AAGACGGGAGGAAAGAAGGGAG#TCTCTTCTTTCTTGTA#......(.(((((((((((((.#))))))))))))).).	3025	3041	1.0	-17.9	0	0.06536173	0.627	0.0	0.0	-17.880193333824078	14	16	13	3UTR		0	0
hsa-miR-483-5p	XM_024448888	R3HDM2	AAGACGGGAGGAAAGAAGGGAG#TCCTTCTTGCTCCCC#.....(((((..((((((((..#)))))))).))))).	2386	2401	1.0	-19.7	0	0.02154195	0.471	0.0	0.0	-19.837177428457107	13	15	8	3UTR		0	0
hsa-miR-483-5p	XM_024448902	TBC1D30	AAGACGGGAGGAAAGAAGGGAG#CCCTTCTCCTCGCCATCA#..((.(((((((..((((((..#))))))))))).)).)).	4276	4294	1.0	-21.4	0	0.004454602	0.515	0.0	0.0	-11.222008424371412	15	18	11	3UTR		0	0
hsa-miR-483-5p	XM_024449063	ANKS1B	AAGACGGGAGGAAAGAAGGGAG#CTCGCCGTCCTCCTGTCC#..((((((((((.....(.(((#))).)..)))))))))).	2959	2977	1.0	-21.4	1	0.06072379	0.397	0.0	0.0	-8.071469890113187	14	18	10	3UTR		0	0
hsa-miR-483-5p	XM_024449064	ANKS1B	AAGACGGGAGGAAAGAAGGGAG#CTCGCCGTCCTCCTGTCC#..((((((((((.....(.(((#))).)..)))))))))).	2258	2276	1.0	-21.4	1	0.06072379	0.397	0.0	0.0	-8.071469890113187	14	18	10	3UTR		0	0
hsa-miR-483-5p	XM_024449109	PXN	AAGACGGGAGGAAAGAAGGGAG#CCCTTCTTTACTTCCCA#.....(((((((((((((((..#))))))))).)))))).	3647	3664	1.0	-24.7	0	0.08214903	0.559	0.0	0.0	-13.6655996434504	15	17	9	3UTR		0	0
hsa-miR-483-5p	XM_024449169	TMBIM6	AAGACGGGAGGAAAGAAGGGAG#CCCTTCCTTCCTCATTGTTG#..(((((((((((.((((((..#)))))).)))))).))))).	1197	1217	1.0	-22.6	1	0.0885806	0.456	0.0	0.0	-5.813840636892696	17	20	6	3UTR		0	0
hsa-miR-483-5p	XM_024449174	TMBIM6	AAGACGGGAGGAAAGAAGGGAG#CCCTTCCTTCCTCATTGTTG#..(((((((((((.((((((..#)))))).)))))).))))).	1201	1221	1.0	-22.6	1	0.0885806	0.456	0.0	0.0	-5.813840636892696	17	20	6	3UTR		0	0
hsa-miR-483-5p	XM_024449482	PRIMA1	AAGACGGGAGGAAAGAAGGGAG#CTCCCTCTCCAACTCCAGTCTTT#(((((.((((...((.((((((#))))))))....)))).))))).	3247	3270	1.0	-21.9	0	0.3194222	0.529	0.0	0.0	-13.532290685371274	17	23	8	3UTR		0	0
hsa-miR-483-5p	XM_024449482	PRIMA1	AAGACGGGAGGAAAGAAGGGAG#CCCTGTCTTTTCCCCCAAGTCA#..((((((.(((((((((((..#)))).))))))).)))..))).	2705	2727	1.0	-21.5	1	0.02642772	0.515	0.0	0.0	-6.013390377618052	17	22	7	3UTR		0	0
hsa-miR-483-5p	XM_024449577	RAB15	AAGACGGGAGGAAAGAAGGGAG#CTCGCTCTTTCCTTCCTTCC#..((.((((((((((.((.(((#))).)))))))))))).)).	1154	1174	1.0	-23.3	0	0.02951829	0.441	0.0	0.0	-9.309086974488375	17	20	12	3UTR		0	0
hsa-miR-483-5p	XM_024449966	PAQR5	AAGACGGGAGGAAAGAAGGGAG#CCCTTCTTCCCTTCTC#.....((((((.((((((((..#)))))))).)))))).	1977	1993	1.0	-21.2	0	4.650516e-06	0.441	0.0	0.0	-17.012402953046756	14	16	8	3UTR		0	0
hsa-miR-483-5p	XM_024449995	PARP6	AAGACGGGAGGAAAGAAGGGAG#TTCCCTTTGACTTCACCCTGTTTG#.(((((((..(((.((((((((#))))))))...)))..))))))).	2690	2714	1.0	-21.4	1	0.07744972	0.588	0.0	0.0	-6.949060881451466	18	24	8	3UTR		0	0
hsa-miR-483-5p	XM_024449996	PARP6	AAGACGGGAGGAAAGAAGGGAG#TTCCCTTTGACTTCACCCTGTTTG#.(((((((..(((.((((((((#))))))))...)))..))))))).	2687	2711	1.0	-21.4	1	0.07744972	0.588	0.0	0.0	-6.949060881451466	18	24	8	3UTR		0	0
hsa-miR-483-5p	XM_024450088	CDIN1	AAGACGGGAGGAAAGAAGGGAG#TCTTTCTTTCTTCCGGA#....(.((((((((((((((..#)))))))))))))).).	1526	1543	1.0	-20.9	0	0.02773419	0.691	0.0	0.0	-11.447521229830976	15	17	14	3UTR		0	0
hsa-miR-483-5p	XM_024450199	SMG1	AAGACGGGAGGAAAGAAGGGAG#TTCTTCTTTTCTCCCA#.....(((((((((((((((..#))))))))))))))).	14600	14616	1.0	-22.9	0	0.15225	0.662	0.0	0.0	-13.6655996434504	15	16	15	3UTR		0	0
hsa-miR-483-5p	XM_024450302	ZBTB37	AAGACGGGAGGAAAGAAGGGAG#CTTCCTTTTTTCCTGGATGTTTTG#((((((..((((((((((((((#))))))))))))))...)))))).	7051	7075	1.0	-23.0	0	0.001858098	0.691	0.0	0.0	-7.794895910253615	20	24	14	3UTR		0	0
hsa-miR-483-5p	XM_024450302	ZBTB37	AAGACGGGAGGAAAGAAGGGAG#CTCCCTATGTTGCCCAGTCTCGTCTTA#(((((((((((.((.(((((((#)))))).).)).))...))))))))).	13777	13804	1.0	-22.4	1	0.04643079	0.515	0.0	0.0	-8.019827316048655	20	27	9	3UTR		0	0
hsa-miR-483-5p	XM_024450631	EIF5A	AAGACGGGAGGAAAGAAGGGAG#TCCCTGGTCTGGTCCCCTGTTG#..((((((.(((.((((((((.#)))))..)))..))))))))).	1121	1143	1.0	-20.9	1	0.005146139	0.382	0.0	0.0	-7.302520990284295	17	22	9	3UTR		0	0
hsa-miR-483-5p	XM_024450658	ARSG	AAGACGGGAGGAAAGAAGGGAG#TCCCTTCTGTATCCTGTCC#..(((((((....((((((((.#))))))))...))))))).	1540	1559	1.0	-25.4	1	0.1815874	0.441	0.0	0.0	-13.660215585373416	15	19	8	3UTR		0	0
hsa-miR-483-5p	XM_024450768	MYO1C	AAGACGGGAGGAAAGAAGGGAG#TTCCCTTGGCACCTTGTCTTTCTGTCTG#.(((((((((((((((((((((#))))))).....))).))))))))))).	3964	3992	1.0	-22.3	1	0.2215292	0.456	0.0	0.0	-3.793324837357118	21	28	11	3UTR		0	0
hsa-miR-483-5p	XM_024450769	MYO1C	AAGACGGGAGGAAAGAAGGGAG#TTCCCTTGGCACCTTGTCTTTCTGTCTG#.(((((((((((((((((((((#))))))).....))).))))))))))).	3758	3786	1.0	-22.3	1	0.2215292	0.456	0.0	0.0	-3.793324837357118	21	28	11	3UTR		0	0
hsa-miR-483-5p	XM_024450777	P4HB	AAGACGGGAGGAAAGAAGGGAG#TCCGTTCACCCCCGTCTC#.(((((((.((...(((.(((.#))).))).))))))))).	1873	1891	1.0	-23.0	1	0.1832329	0.456	0.0	0.0	-10.342488335385887	15	18	9	3UTR	MIRT749039	0	0
hsa-miR-483-5p	XM_024450861	ELAC2	AAGACGGGAGGAAAGAAGGGAG#TTCTTTTGCTTCCTCCTGCTG#.((.(((((((((..(((((((#)))))))..))))))))))).	2786	2807	1.0	-21.6	0	0.0006156795	0.485	0.0	0.0	-8.41763659008735	18	21	11	3UTR		0	0
hsa-miR-483-5p	XM_024450941	PHF23	AAGACGGGAGGAAAGAAGGGAG#CCCTATCCTTCCTCCCCACTCTG#.(((.((((((((.((((((..#)))).)).))))))))...))).	1402	1425	1.0	-23.8	0	0.02082939	0.515	0.0	0.0	-8.769201929689997	17	23	8	3UTR		0	0
hsa-miR-483-5p	XM_024451015	AOC3	AAGACGGGAGGAAAGAAGGGAG#TTCCCTCTCATCCAGGTCCTTTCCTTCTCGTCTTC#(((((((((((((((.((((((#))))))............))))))))).)))))).	2064	2099	1.0	-24.2	1	0.2308301	0.471	0.0	0.0	-4.1706235265052785	21	35	9	3UTR		0	0
hsa-miR-483-5p	XM_024451250	LDLRAD4	AAGACGGGAGGAAAGAAGGGAG#CTTCCTTCATCCTTTTCTTTCTTCCCTCTG#.(((.((((((((((((((((.#.)))))).))))))))))))).	6150	6180	1.0	-25.5	0	0.2465439	0.559	0.0	0.0	-7.91236201216959	19	22	13	3UTR		0	0
hsa-miR-483-5p	XM_024451250	LDLRAD4	AAGACGGGAGGAAAGAAGGGAG#CTCCCCCTTTCCTCGACAGCTTA#(((....((((((((..(((((#))))).)))))))).....))).	2604	2627	1.0	-20.8	0	0.07704649	0.485	0.0	0.0	-14.766328272341307	16	23	8	3UTR		0	0
hsa-miR-483-5p	XM_024451308	SUGP2	AAGACGGGAGGAAAGAAGGGAG#CTCCTTTCTCCTTCTCCTTTCC#..((.(((((((.(((((((((#)))))))))..))))))).)).	5891	5913	1.0	-22.3	0	0.06307096	0.426	0.0	0.0	-10.365168506851004	18	22	9	3UTR		0	0
hsa-miR-483-5p	XM_024451308	SUGP2	AAGACGGGAGGAAAGAAGGGAG#CCCATTCTTACCTTCCAGGTTTG#.((((((((((.((((((((..#))).))))).))))))..)))).	3475	3498	1.0	-20.4	1	0.0003593359	0.5	0.0	0.0	-7.140128146953473	18	23	6	3UTR		0	0
hsa-miR-483-5p	XM_024451360	MOB3A	AAGACGGGAGGAAAGAAGGGAG#CCCAGGCAGCCTCTTTCCTCCCTCC#..((.((((((((((.(((..(#.)..))))))))))))))).	1518	1543	1.0	-22.8	0	0.1951499	0.5	0.0	0.0	-9.309086974488375	16	20	15	3UTR		0	0
hsa-miR-483-5p	XM_024451466	NWD1	AAGACGGGAGGAAAGAAGGGAG#TCCCTTCTCCCCTCCG#......(((((..((((((((.#))))))))..))))).	6570	6586	1.0	-24.0	0	0.005018491	0.559	0.0	0.0	-20.20249232690605	13	16	8	3UTR		0	0
hsa-miR-483-5p	XM_024451466	NWD1	AAGACGGGAGGAAAGAAGGGAG#CCTTCTGTCCCATTCCTGTTA#..((((((((((.((((((...#)))))).)))...))))))).	5871	5892	1.0	-21.3	1	0.01329564	0.5	0.0	0.0	-6.246131332038532	16	21	7	3UTR		0	0
hsa-miR-483-5p	XM_024451616	MEIS3	AAGACGGGAGGAAAGAAGGGAG#TCCCCCCTACCTCCCTTCTC#.(((.((((((..((..((((.#))))..)).)))))).))).	1699	1719	1.0	-21.1	0	0.9531924	0.618	0.0	0.0	-12.781345014735802	15	20	6	3UTR		0	0
hsa-miR-483-5p	XM_024451617	MEIS3	AAGACGGGAGGAAAGAAGGGAG#TCCCCCCTACCTCCCTTCTC#.(((.((((((..((..((((.#))))..)).)))))).))).	2102	2122	1.0	-21.1	0	0.9531924	0.618	0.0	0.0	-12.781345014735802	15	20	6	3UTR		0	0
hsa-miR-483-5p	XM_024451629	WIZ	AAGACGGGAGGAAAGAAGGGAG#CTTCCTCCTCTGTGTCCTTGTCCCTCTTCCTCTTTCTTTCCGTTTC#.((((((((((((((.((((((#.)))))))))))))))))))).	4182	4228	1.0	-26.7	1	0.29239	0.5	0.0	0.0	-4.026373917660731	20	22	20	3UTR		0	0
hsa-miR-483-5p	XM_024451681	TPM4	AAGACGGGAGGAAAGAAGGGAG#TTCCCTTTTTTTTTCA#.......(((((((((((((((#))))))))))))))).	815	831	1.0	-17.9	0	0.1960432	0.618	0.0	0.0	-17.110244939514768	15	16	15	3UTR		0	0
hsa-miR-483-5p	XM_024451725	EPHX3	AAGACGGGAGGAAAGAAGGGAG#CCCTGACCTTCCTGTCC#..(((((((((.....((((..#))))...))))))))).	1677	1694	1.0	-20.0	1	0.08724314	0.426	0.0	0.0	-11.418273199709544	13	17	9	3UTR		0	0
hsa-miR-483-5p	XM_024451878	C20orf203	AAGACGGGAGGAAAGAAGGGAG#CTCCCATCTCAGCCTCCCT#.....((((((..(((.(((((#))))).)))...)))))).	1902	1921	1.0	-22.8	0	0.0005394778	0.382	0.0	0.0	-18.301533565712997	14	19	6	3UTR		0	0
hsa-miR-483-5p	XM_024452192	RBFOX2	AAGACGGGAGGAAAGAAGGGAG#CTCTCCTCTTCCCTCCTGTCTTC#(((((((((((.((((.(((((#))))).)))).))))))))))).	1902	1925	1.0	-28.8	1	0.4293316	0.574	0.0	0.0	-7.284377755798021	20	23	11	3UTR		0	0
hsa-miR-483-5p	XM_024452302	LARGE1	AAGACGGGAGGAAAGAAGGGAG#CTCCCTTCCTCCTGCCTCTA#.(((.((.((((..((((((((#)))))))).)))).))))).	3734	3754	1.0	-25.2	0	0.07882303	0.515	0.0	0.0	-12.371967471536871	17	20	8	3UTR		0	0
hsa-miR-483-5p	XM_024452402	MBNL3	AAGACGGGAGGAAAGAAGGGAG#TTCCCATTGTTCCTCCTTTTCA#..((.((((((((.((.(((((#))))).)).))))))))..)).	3974	3996	1.0	-19.9	0	0.2848784	0.603	0.0	0.0	-9.932877811705168	17	22	8	3UTR		0	0
hsa-miR-483-5p	XM_024452473	CASK	AAGACGGGAGGAAAGAAGGGAG#CTCCCACCACCTCTCGTCTG#.((((((((((...(..(((((#)))))..).)))))))))).	6796	6816	1.0	-24.8	1	0.0789833	0.441	0.0	0.0	-9.519147757443738	16	20	10	3UTR		0	0
hsa-miR-483-5p	XM_024452480	EOLA1	AAGACGGGAGGAAAGAAGGGAG#CTCCTTTCTGCTTTGGTCTC#.((((.((((...(((((((((#))))))))).)))).)))).	1992	2012	1.0	-21.0	0	0.008566374	0.544	0.0	0.0	-13.154991996223112	17	20	9	3UTR		0	0
hsa-miR-483-5p	XM_024452480	EOLA1	AAGACGGGAGGAAAGAAGGGAG#CTCTCTCTTTGTTCCCA#.....(((((.((((.((((((#)))))))))).))))).	4084	4101	1.0	-20.4	0	0.01151806	0.5	0.0	0.0	-16.723423199164365	15	17	10	3UTR		0	0
hsa-miR-483-5p	XM_024452841	MROH2A	AAGACGGGAGGAAAGAAGGGAG#TCCTTTTGTTTCCTTCCGTTG#..(((((((((((((((((((.#))))))).)))))))))))).	5424	5445	1.0	-25.2	1	0.08288452	0.647	0.0	0.0	-4.95700071937229	19	21	12	3UTR		0	0
hsa-miR-483-5p	XM_024452916	FHAD1	AAGACGGGAGGAAAGAAGGGAG#CTCCTTTCTCACTCCTGG#....((((((...(((((((((#)))))))))..)))))).	2780	2798	1.0	-22.6	0	0.005844054	0.441	0.0	0.0	-17.00727086631088	15	18	9	3UTR		0	0
hsa-miR-483-5p	XM_024453013	TTC7A	AAGACGGGAGGAAAGAAGGGAG#CTCCCTACTGGCTTCCCC#.....((((((..((.((((((#)))))).))..)))))).	2605	2623	1.0	-23.1	0	0.0006370177	0.382	0.0	0.0	-18.53458264601661	14	18	6	3UTR		0	0
hsa-miR-483-5p	XM_024453033	RBMS1	AAGACGGGAGGAAAGAAGGGAG#CTCTTTTCTTAGCTTTCTGTCTTT#(((((((((((.((((((((((#))))))))))..))))))))))).	2114	2138	1.0	-23.1	1	0.2909163	0.588	0.0	0.0	-7.284377755798021	21	24	11	3UTR		0	0
hsa-miR-483-5p	XM_024453034	RBMS1	AAGACGGGAGGAAAGAAGGGAG#CTCTTTTCTTAGCTTTCTGTCTTT#(((((((((((.((((((((((#))))))))))..))))))))))).	2105	2129	1.0	-23.1	1	0.2909163	0.588	0.0	0.0	-7.284377755798021	21	24	11	3UTR		0	0
hsa-miR-483-5p	XM_024453101	RGPD8	AAGACGGGAGGAAAGAAGGGAG#TCTCGTCTTTCCTCCTT#.....(((((((((((.((((.#)))).))))))))))).	6991	7008	1.0	-23.0	0	0.0007254756	0.676	0.0	0.0	-13.6655996434504	15	17	11	3UTR		0	0
hsa-miR-483-5p	XM_024453172	ELMOD3	AAGACGGGAGGAAAGAAGGGAG#CTCCCTTCAAGGATCTCACCTTCA#..((.((((((...((((((((#)))))))).....)))).)).)).	1856	1880	1.0	-19.7	0	0.002616192	0.441	0.0	0.0	-14.568811733967767	16	24	8	3UTR		0	0
hsa-miR-483-5p	XM_024453334	MGLL	AAGACGGGAGGAAAGAAGGGAG#CTCCCTGCTGCCTCCCC#.....((((((..((.((((((#)))))).)).)))))).	3143	3160	1.0	-23.6	0	0.001480749	0.382	0.0	0.0	-18.53458264601661	14	17	6	3UTR		0	0
hsa-miR-483-5p	XM_024453388	TIGIT	AAGACGGGAGGAAAGAAGGGAG#TCTCTTTTGTTGCTCCTGTTTG#.(((((((((.((((((((((.#)))))))).)).))))))))).	16925	16947	1.0	-22.5	1	0.02227935	0.603	0.0	0.0	-6.618099312767468	19	22	9	3UTR		0	0
hsa-miR-483-5p	XM_024453460	NKIRAS1	AAGACGGGAGGAAAGAAGGGAG#CCCTTACCCTTTTCCCCCGG#....((((.(((((((((((..#)))))....)))))))))).	2734	2754	1.0	-20.2	0	0.05955739	0.529	0.0	0.0	-10.602952126883691	15	20	10	3UTR		0	0
hsa-miR-483-5p	XM_024453484	ACAD9	AAGACGGGAGGAAAGAAGGGAG#CCTTTTGTTCCCCGTCTG#.(((((((.(((.((((((...#)))))).)))))))))).	2336	2354	1.0	-22.1	1	0.004467779	0.456	0.0	0.0	-6.138845108269123	16	18	10	3UTR		0	0
hsa-miR-483-5p	XM_024453743	BRPF1	AAGACGGGAGGAAAGAAGGGAG#CTCCCCTTTGCTCACTGTCC#..((((((((.((((..(((((#))))))))).))).))))).	4227	4247	1.0	-22.6	1	0.08005836	0.382	0.0	0.0	-8.014824275086253	17	20	9	3UTR		0	0
hsa-miR-483-5p	XM_024453751	TBL1XR1	AAGACGGGAGGAAAGAAGGGAG#CTCCTTTTTCCCTTAAACTTCTTTCTGTCA#..(((((((((((..(((((((#.)))))))....))))))))))).	5481	5511	1.0	-22.8	1	0.07676137	0.706	0.0	0.0	-6.549290197143331	18	24	11	3UTR		0	0
hsa-miR-483-5p	XM_024454319	GNPDA1	AAGACGGGAGGAAAGAAGGGAG#TCCCTTCCTTCTTCCA#......(((((((.(((((((.#))))))).))))))).	1842	1858	1.0	-22.5	0	0.0929732	0.574	0.0	0.0	-16.423398322163855	14	16	7	3UTR		0	0
hsa-miR-483-5p	XM_035861181	CLEC20A	AAGACGGGAGGAAAGAAGGGAG#TTCCTTTCTTGTTTCTCTTCA#..((.((((((.((((((((((#)))))))))).)))))).)).	1924	1945	1.0	-18.6	0	0.08697042	0.559	0.0	0.0	-12.422841203781116	18	21	10	3UTR		0	0
hsa-miR-483-5p	NM_014225	PPP2R1A	AAGACGGGAGGAAAGAAGGGAG#CCCTGGCCTGTTTCTCCCGCTCTC#.((((((((((((((.((((..#))))...)).))))))))).))).	4485	4509	1.0	-22.2	1	0.05277282	0.412	0.0	0.0	-4.026373917660731	18	24	9	3UTR		0	0
hsa-miR-483-5p	NM_014229	SLC6A11	AAGACGGGAGGAAAGAAGGGAG#CCCTTCTCTGTCCCAGGCCACCTCTTCTCCCTCCTCCTGTCC#..((((((((((.(((((((..#.)))))))...)))))))))).	3070	3112	1.0	-27.4	1	0.4883645	0.397	0.0	0.0	-6.246131332038532	17	22	10	3UTR		0	0
hsa-miR-483-5p	NM_014232	VAMP2	AAGACGGGAGGAAAGAAGGGAG#TTCCCTTTCCCTTTCTTCCTGACTA#.((.((((((((((((((((((#)))))))...))))))))))).)).	693	718	1.0	-24.3	0	0.1322889	0.5	0.13290943809523809	0.576596805	-6.825347112316308	20	25	11	3UTR		0	0
hsa-miR-483-5p	NM_014232	VAMP2	AAGACGGGAGGAAAGAAGGGAG#TTCCCTTCACCCCTCTCTCTTG#((((.((((((...((((((((#))))))))...)))))))))).	665	687	1.0	-23.7	0	0.1954628	0.456	2.017882425	0.35146512499999993	-13.549385460797142	18	22	10	3UTR		0	0
hsa-miR-483-5p	NM_014235	UBL4A	AAGACGGGAGGAAAGAAGGGAG#TGTCTTCTGCCTCCCTCTG#.(((.((((((..((((((.(.#).)))))).))))))))).	2141	2160	1.0	-21.8	0	0.01256914	0.441	0.0	0.0	-12.548295934432188	16	19	9	3UTR		0	0
hsa-miR-483-5p	NM_014239	EIF2B2	AAGACGGGAGGAAAGAAGGGAG#CTGCCTTTTTAGTCACCCCGTA#...(((((..(((((((((.((#)).)))))))..))..))))).	1265	1287	1.0	-19.9	0	0.03361778	0.515	0.08316868181818177	-0.141873195	-8.81343632025268	16	22	7	3UTR		0	0
hsa-miR-483-5p	NM_014244	ADAMTS2	AAGACGGGAGGAAAGAAGGGAG#CTCCCAGGCCTCTCCCCTGTCC#..((((((.(((.((..(((((#)))))....)).))))))))).	4714	4736	1.0	-21.6	1	0.0002668527	0.353	0.0	0.0	-7.535570070587908	16	22	9	3UTR		0	1
hsa-miR-483-5p	NM_014248	RBX1	AAGACGGGAGGAAAGAAGGGAG#CTCCCGAAAACAGCAGTCAGCCCTTCTTTCTCCTGTGTG#.(.((((((.((((((((((..#.)))))))))))))))).).	708	747	1.0	-26.5	0	0.006381488	0.456	4.462502	2.8662141087500004	-6.593370779991745	17	20	16	3UTR		0	0
hsa-miR-483-5p	NM_014251	SLC25A13	AAGACGGGAGGAAAGAAGGGAG#TCCCTTTTACGTCCATCTCTTGTTTA#.(((((((((((.((((((((.#))))))))...)))...)))))))).	2252	2278	1.0	-19.4	1	0.08995482	0.632	0.0	0.0	-5.08245545002336	19	26	8	3UTR		0	0
hsa-miR-483-5p	NM_014265	ADAM28	AAGACGGGAGGAAAGAAGGGAG#CTCCCTTCTTTACTAGCACCGA#....((((.(((((((((((((#))))))))))).))..).))).	5806	5828	1.0	-21.2	0	0.01601337	0.574	0.0	0.0	-10.602952126883691	17	22	11	3UTR		0	0
hsa-miR-483-5p	NM_014278	HSPA4L	AAGACGGGAGGAAAGAAGGGAG#TCTTTTCTTTTCTCCA#......(((((((((((((((.#))))))))))))))).	9806	9822	1.0	-21.0	0	0.1688912	0.662	0.0	0.0	-15.566558404643448	15	16	15	3UTR		0	0
hsa-miR-483-5p	NM_014286	NCS1	AAGACGGGAGGAAAGAAGGGAG#CCCTTCTCCAGGATGGGGTAGCCCCGAGTCGCCCTCCCCAGTCTG#.((((((((((..(((((((..#))))))).........................))))))..)))).	4541	4586	1.0	-22.7	1	0.1105608	0.368	0.0	0.0	-8.429258759619717	17	45	7	3UTR		0	0
hsa-miR-483-5p	NM_014289	CAPN6	AAGACGGGAGGAAAGAAGGGAG#CCCTTTTATTTTCCGTCA#..(((((((((..(((((((..#))))))).))))))))).	2090	2108	1.0	-20.5	1	0.3540231	0.559	3.893371666666667	3.0505249799999996	-9.592934641634889	16	18	9	3UTR		0	0
hsa-miR-483-5p	NM_014308	PIK3R5	AAGACGGGAGGAAAGAAGGGAG#TGACTTTCTGAACACTGATTCCTCCTGTTTG#.((((((((((((((((((..(#)..)))))).........)))))))))))).	3598	3629	1.0	-21.5	1	0.004169586	0.529	1.3382633962962964	1.3257341700000003	-3.793324837357118	19	31	12	3UTR		0	0
hsa-miR-483-5p	NM_014309	RBFOX2	AAGACGGGAGGAAAGAAGGGAG#CTCTCCTCTTCCCTCCTGTCTTC#(((((((((((.((((.(((((#))))).)))).))))))))))).	1935	1958	1.0	-28.8	1	0.4293316	0.574	0.3286183545454545	-0.22584308250000007	-7.284377755798021	20	23	11	3UTR		0	0
hsa-miR-483-5p	NM_014311	SMUG1	AAGACGGGAGGAAAGAAGGGAG#CTCCTGACTTCAAGTAATCCACCTGTCTTG#((((((((.((((((..(((((#)))))..))).......))).)))))))).	2267	2297	1.0	-21.8	1	0.007040179	0.456	3.6672114999999996	3.6688890800000005	-5.227013184751041	19	30	8	3UTR		0	0
hsa-miR-483-5p	NM_014316	CARHSP1	AAGACGGGAGGAAAGAAGGGAG#TCCCTCTTCCTCCTGG#....(((((((.(((.(((((.#))))))))))))))).	848	864	1.0	-23.7	0	0.001788769	0.412	0.23106284285714287	-0.03808346374999996	-13.126414858537897	15	16	15	3UTR		0	0
hsa-miR-483-5p	NM_014320	HEBP2	AAGACGGGAGGAAAGAAGGGAG#CTCCCTCTCCTCCAATCA#..((..((((((..(.((((((#)))))))))))))..)).	5120	5138	1.0	-21.0	0	0.0004964715	0.618	-0.4820045	0.01704904125000005	-13.356016265868073	15	18	13	3UTR		0	0
hsa-miR-483-5p	NM_014324	AMACR	AAGACGGGAGGAAAGAAGGGAG#CCTTTCTTATACCTGTCTTT#((((((((....((((((((..#))))))))...)))))))).	2025	2045	1.0	-19.9	1	0.01693259	0.632	-0.174196775	0.14947249625	-12.408048357782313	16	20	8	3UTR		0	0
hsa-miR-483-5p	NM_014328	RUSC1	AAGACGGGAGGAAAGAAGGGAG#TCCCTTTCCTTTTTCCCGTCTA#.((((((((((((.(((((((.#)))))))..)))))))))))).	2229	2251	1.0	-27.7	1	0.08119642	0.588	-0.03372213666666667	0.10082287200000004	-4.650164754877524	19	22	12	3UTR		0	1
hsa-miR-483-5p	NM_014339	IL17RA	AAGACGGGAGGAAAGAAGGGAG#CCCTGTGATTGCTCCTGTTTTA#((((((((((.((...((((..#))))....)).)))))))))).	8228	8250	1.0	-21.4	1	0.006346538	0.588	0.15767634000000003	-0.11564073	-8.58768747968667	16	22	10	3UTR		0	0
hsa-miR-483-5p	NM_014345	ZNF318	AAGACGGGAGGAAAGAAGGGAG#CTCCTTTCCTTTTCCCTTTCCCC#.....(((((((((((((((((#))))))))..)))))...)))).	7278	7301	1.0	-20.3	0	0.6444377	0.647	2.162182336363637	2.29128895125	-13.6655996434504	17	23	8	3UTR		0	0
hsa-miR-483-5p	NM_014352	POU2F3	AAGACGGGAGGAAAGAAGGGAG#CTCCCTGTGTTTCTCTTTATCCTGTCC#..((((((((((((.(((((((#)))))).).))))).....))))))).	2257	2284	1.0	-23.0	1	0.7123137	0.5	-0.4087293411764707	0.09557084125000007	-5.692450279622925	19	27	7	3UTR		0	0
hsa-miR-483-5p	NM_014372	RNF11	AAGACGGGAGGAAAGAAGGGAG#TGACCTCCTTGCCTCTTGTCTTG#(((((((((((.(((.(((..(#)..))).))).))))))))))).	1911	1934	1.0	-22.2	1	0.03544413	0.588	1.9041976363636364	1.8664632749999994	-7.517426836101634	18	23	11	3UTR		0	0
hsa-miR-483-5p	NM_014376	CYFIP2	AAGACGGGAGGAAAGAAGGGAG#TCCTCCTGTCTG#.(((((((((((..........#))))))))))).	5830	5842	1.0	-20.5	1	5.917124e-06	0.515	-0.20445219090909095	-0.04346761999999999	-6.907794008098015	11	12	11	3UTR		0	0
hsa-miR-483-5p	NM_014385	SIGLEC7	AAGACGGGAGGAAAGAAGGGAG#CTTATTCCTCTTGTCTA#.((((((((((((..(((....#))).)))))))))))).	1587	1604	1.0	-19.9	1	0.06136733	0.588	-0.2555824316666666	-0.25634854974999993	-5.3856143151281595	15	17	12	3UTR		0	0
hsa-miR-483-5p	NM_014408	TRAPPC3	AAGACGGGAGGAAAGAAGGGAG#CTGACTTCTGGGAAGCCACCCAGGTCTCATTCCTCCCTGCTG#.((..(((((((((((.(((..#.)))...)))..))))))))..)).	1150	1192	1.0	-21.2	0	0.02648559	0.485	2.6511635384615384	2.7694238650000003	-10.94438428712878	16	25	8	3UTR		0	0
hsa-miR-483-5p	NM_014437	SLC39A1	AAGACGGGAGGAAAGAAGGGAG#CTCCCTTCCCTCCCC#.....((((((...((((((((#)))))))))))))).	1503	1518	1.0	-24.7	0	0.001763859	0.441	0.0	0.0	-19.158373483233404	14	15	14	3UTR		0	0
hsa-miR-483-5p	NM_014437	SLC39A1	AAGACGGGAGGAAAGAAGGGAG#CTACTCTTCTTAGCGCCTACCCTCATACCTATCTCCCTCCTCCCATCTC#.(((.(((((((.....(((((#.)))))))))))).))).	1891	1940	1.0	-22.9	0	0.2054925	0.412	0.0	0.0	-11.026831182910488	15	18	12	3UTR		0	0
hsa-miR-483-5p	NM_014442	SIGLEC8	AAGACGGGAGGAAAGAAGGGAG#CCCATGCTATGCAGTAGGTCACCAGGGCTCCCTCCTCCTGTCTA#.(((((((((((.....(((((#.)))))))))))))))).	1595	1639	1.0	-26.9	1	0.01025582	0.471	0.0	0.0	-6.907794008098015	16	18	16	3UTR		0	0
hsa-miR-483-5p	NM_014467	SRPX2	AAGACGGGAGGAAAGAAGGGAG#CTCACGGGCAAGAACCCCTTCTTCCTGAGGCCTCCCGTTTC#.((((((((((.((((((((..#.)))))))).......)))))))))).	2756	2797	1.0	-27.5	1	7.473491e-05	0.441	0.0	0.0	-7.140128146953473	18	27	10	3UTR		0	0
hsa-miR-483-5p	NM_014481	APEX2	AAGACGGGAGGAAAGAAGGGAG#TTCCCTGAGCTGCCTCCTGCTTC#(((.(((((((.....((((((#))))))......)))))))))).	1681	1704	1.0	-21.8	0	0.0005573058	0.397	0.0	0.0	-13.430869201498108	16	23	10	3UTR		0	0
hsa-miR-483-5p	NM_014482	BMP10	AAGACGGGAGGAAAGAAGGGAG#CCCTGCTTTCCTCTGCTCC#..((..(((((((((.((((..#)))).)))))))))..)).	2335	2354	1.0	-22.8	0	0.04173409	0.471	0.0	0.0	-11.210045735681422	15	19	9	3UTR		0	0
hsa-miR-483-5p	NM_014482	BMP10	AAGACGGGAGGAAAGAAGGGAG#CTCTCACCTTCCTCCCATCC#..((.((((((.(((..(((((#)))))..))))))))).)).	2391	2411	1.0	-21.2	0	0.5482231	0.426	0.0	0.0	-12.65589028408473	16	20	9	3UTR		0	0
hsa-miR-483-5p	NM_014494	TNRC6A	AAGACGGGAGGAAAGAAGGGAG#TTCCCTTTGCACTGAATGATGTTCTCTCCGTCTC#.(((((((((((..((((((((#)))))))).............))))).)))))).	6465	6499	1.0	-23.2	1	0.003465427	0.456	0.0	0.0	-5.9392953675437665	19	34	8	3UTR		0	0
hsa-miR-483-5p	NM_014496	RPS6KA6	AAGACGGGAGGAAAGAAGGGAG#CTGACTTATTTTCCTTCTGTCA#..((((((((((((((((..((#))..))).))))))))))))).	4371	4393	1.0	-21.2	1	0.02435633	0.662	0.0	0.0	-4.95700071937229	18	22	13	3UTR		0	0
hsa-miR-483-5p	NM_014496	RPS6KA6	AAGACGGGAGGAAAGAAGGGAG#CTCCTTGTTCCTTCCTCTTC#((((.((((((((...((((((#)))))).)))))))))))).	5808	5828	1.0	-20.8	0	0.1997012	0.559	0.0	0.0	-9.881950179088792	18	20	12	3UTR		0	0
hsa-miR-483-5p	NM_014498	GOLIM4	AAGACGGGAGGAAAGAAGGGAG#CCTTTCTGGCTTCCAGTTC#..(((.(((((..(((((((..#)))))))..))))).))).	3049	3068	1.0	-20.3	0	0.001517328	0.588	0.0	0.0	-11.493893402827934	15	19	7	3UTR		0	0
hsa-miR-483-5p	NM_014508	APOBEC3C	AAGACGGGAGGAAAGAAGGGAG#TCTCCTCTAGCCTCCTGCTCA#..(((((((((..(((.((((.#)))).)))..))))))).)).	705	726	1.0	-21.7	1	0.006192344	0.338	0.0	0.0	-9.592934641634889	16	21	7	3UTR		0	0
hsa-miR-483-5p	NM_014517	UBP1	AAGACGGGAGGAAAGAAGGGAG#TTCTCACTTTCCTCCCATATCTC#.(((.((((((((((..(((((#))))).))))))))))...))).	3400	3423	1.0	-21.9	0	0.3473298	0.544	0.0	0.0	-8.145411092473203	18	23	10	3UTR		0	0
hsa-miR-483-5p	NM_014550	CARD10	AAGACGGGAGGAAAGAAGGGAG#CTCCCCTCTACTTGCTGCTCTGGGCCTCCCCACCTTTCCTGGGGTCTC#.((((...(((((((..(((((#.)))))...)))))))...)))).	3507	3555	1.0	-22.6	0	0.0002138904	0.426	0.0	0.0	-9.784654142905728	16	24	7	3UTR		0	0
hsa-miR-483-5p	NM_014551	NCAPH2	AAGACGGGAGGAAAGAAGGGAG#CTTCTGTGTTCCTCCCCTCTC#.(((.((((((((....(((((#)))))...)))))))).))).	1152	1173	1.0	-21.8	0	0.001685176	0.485	0.0	0.0	-9.737700570244245	16	21	8	3UTR		0	0
hsa-miR-483-5p	NM_014553	TFCP2L1	AAGACGGGAGGAAAGAAGGGAG#CTCCTGGCTTTCCTCCCTCC#..((.((((((((((..(((((#)))))..)))))))))))).	7029	7049	1.0	-28.8	0	0.01462094	0.471	0.0	0.0	-9.309086974488375	17	20	12	3UTR		0	0
hsa-miR-483-5p	NM_014569	ZKSCAN5	AAGACGGGAGGAAAGAAGGGAG#CTCCCTTCTCTATCCTGTTTC#.((((((((....(((((((((#)))))))))...)))))))).	4236	4257	1.0	-24.9	1	0.531701	0.515	0.0	0.0	-12.496539703358245	17	21	9	3UTR		0	0
hsa-miR-483-5p	NM_014578	RHOD	AAGACGGGAGGAAAGAAGGGAG#TCCCTCTGGCCAGAACCCACACCCGGCCCCTTCCCACCTGTCA#..((((((.((...((((((..#.)))))))).)))))).	1025	1068	1.0	-21.5	1	0.05768273	0.471	0.0	0.0	-11.506164217401057	14	17	8	3UTR		0	0
hsa-miR-483-5p	NM_014581	OBP2B	AAGACGGGAGGAAAGAAGGGAG#CTCCAGCCATGACCCTTCCCTGCTCCCA#.....(((((.(..((((((..#.))))))..).))))).	636	664	1.0	-21.2	0	0.6242509	0.426	0.0	0.0	-18.636344649047402	12	17	6	3UTR		0	0
hsa-miR-483-5p	NM_014582	OBP2A	AAGACGGGAGGAAAGAAGGGAG#CTCCAGCCATGACCCTTCCCTGCTCCCA#.....(((((.(..((((((..#.))))))..).))))).	640	668	1.0	-21.2	0	0.1126368	0.426	0.0	0.0	-18.636344649047402	12	17	6	3UTR		0	0
hsa-miR-483-5p	NM_014583	LMCD1	AAGACGGGAGGAAAGAAGGGAG#CTCTCTAGGAAGACTTTCCTCCCTCA#..((.((((((((((.((((((#)))))).......)))))))))))).	4716	4742	1.0	-23.0	0	0.0009687211	0.412	0.0	0.0	-9.309086974488375	18	26	12	3UTR		0	0
hsa-miR-483-5p	NM_014592	KCNIP1	AAGACGGGAGGAAAGAAGGGAG#CTTCCTCTTTCTTCTTCTTG#((((..(((((((((.((((((#))))))))))))))))))).	1396	1416	1.0	-20.1	0	0.02309881	0.618	0.0	0.0	-10.190619462510798	19	20	19	3UTR		0	0
hsa-miR-483-5p	NM_014600	EHD3	AAGACGGGAGGAAAGAAGGGAG#CTCTGTTCTTTCCTAATCTAAGCCTCTGTCTTC#(((((((((((((((((.((((#)))).)))))))))..........)))))))).	2627	2660	1.0	-24.5	1	0.04568156	0.529	0.0	0.0	-3.937574446201665	21	33	9	3UTR		0	0
hsa-miR-483-5p	NM_014600	EHD3	AAGACGGGAGGAAAGAAGGGAG#CTCTCTTCCCTCTCTCCATCTTG#((((..((((((..((((((((#))))))))..)).)))).)))).	4299	4322	1.0	-21.0	0	0.1214083	0.471	0.0	0.0	-12.103540912393834	18	23	8	3UTR		0	0
hsa-miR-483-5p	NM_014601	EHD2	AAGACGGGAGGAAAGAAGGGAG#CCCTTCCCTTTCCTGTCCTGTCC#..((((((((((((((((((..#))))))..)))))..))))))).	2627	2650	1.0	-24.7	1	0.5196766	0.544	0.0	0.0	-4.95700071937229	18	23	7	3UTR		0	0
hsa-miR-483-5p	NM_014606	HERC3	AAGACGGGAGGAAAGAAGGGAG#CTCCCTGATTTTCCTTTCGTTTC#.((((((((((((((.((((((#))))))..)))))))))))))).	4293	4316	1.0	-26.7	1	0.3180355	0.618	0.0	0.0	-4.026373917660731	20	23	14	3UTR		0	0
hsa-miR-483-5p	NM_014606	HERC3	AAGACGGGAGGAAAGAAGGGAG#TTCCCTTCGTTCCTCAGTGTCC#..((((.((((((.((((((((#)))))))).))))))..)))).	3357	3379	1.0	-25.4	0	0.06572592	0.529	0.0	0.0	-7.357527171764015	18	22	8	3UTR		0	0
hsa-miR-483-5p	NM_014616	ATP11B	AAGACGGGAGGAAAGAAGGGAG#CTCCCTTTGCCTCGTCTG#.((((..((((...((((((((#)))))))).)))))))).	6301	6319	1.0	-20.6	0	0.001909841	0.485	0.0	0.0	-12.730743973204488	16	18	8	3UTR		0	0
hsa-miR-483-5p	NM_014623	MEA1	AAGACGGGAGGAAAGAAGGGAG#CTCCCTGCTTCCTTCTTTCTA#.(((.((((((.(((.((((((#)))))).))))))))).))).	1085	1106	1.0	-22.9	0	0.01551723	0.471	0.0	0.0	-11.492214402069559	18	21	9	3UTR		0	0
hsa-miR-483-5p	NM_014630	ZNF592	AAGACGGGAGGAAAGAAGGGAG#CCCTCCTCCCTGTCTTC#((((((((((((.....(((..#)))))))))).))))).	4658	4675	1.0	-21.7	1	0.05948865	0.471	0.0	0.0	-7.052043616942562	15	17	10	3UTR		0	0
hsa-miR-483-5p	NM_014630	ZNF592	AAGACGGGAGGAAAGAAGGGAG#TCCCTTAACCTCACTGTCTC#.((((((((((....((((((.#))))))..)))).)))))).	6287	6307	1.0	-22.8	1	0.415963	0.588	0.0	0.0	-10.021548237390759	16	20	6	3UTR		0	0
hsa-miR-483-5p	NM_014631	SH3PXD2A	AAGACGGGAGGAAAGAAGGGAG#CTCCAGGTTTTCCTTCTTTCCTCCTC#.....(((((((((((((((((#.))))))))))))))))).	11032	11058	1.0	-27.3	0	0.005191761	0.515	0.0	0.0	-13.6655996434504	17	19	17	3UTR		0	0
hsa-miR-483-5p	NM_014636	RALGPS1	AAGACGGGAGGAAAGAAGGGAG#CCTAGATTCCTCCTGTGTC#.(.((((((((((...(((...#)))...)))))))))).).	2570	2589	1.0	-20.2	0	0.004032559	0.5	0.0	0.0	-7.17620286973822	14	19	10	3UTR		0	0
hsa-miR-483-5p	NM_014637	MTFR1	AAGACGGGAGGAAAGAAGGGAG#CTCCTGGTTCCCCTGTTG#..((((((.((((....(((((#)))))..)))))))))).	1155	1173	1.0	-19.4	1	0.0001374424	0.529	0.0	0.0	-7.838728935692706	15	18	10	3UTR		0	0
hsa-miR-483-5p	NM_014641	MDC1	AAGACGGGAGGAAAGAAGGGAG#CTACCCTTTTCCCTCCCA#.....((((((..(((((((((#)).))))))).)))))).	6318	6336	1.0	-21.0	0	0.5364875	0.529	0.0	0.0	-18.301533565712997	15	18	7	3UTR		0	0
hsa-miR-483-5p	NM_014643	ZNF516	AAGACGGGAGGAAAGAAGGGAG#TCCCTTCCTTCCACCCATCGTCA#..((((((.((((.(((((((.#))))))).)))).)))...))).	6407	6430	1.0	-24.6	1	0.001252822	0.544	0.0	0.0	-6.870230295138458	17	23	7	3UTR		0	0
hsa-miR-483-5p	NM_014656	KIAA0040	AAGACGGGAGGAAAGAAGGGAG#CTTCCTTCTCATCTTTTTCTCCATGTTTTA#((((((((((((((((((((((#)))))))))......))))))).)))))).	3469	3499	1.0	-22.6	1	0.7398018	0.588	0.0	0.0	-3.937574446201665	22	30	9	3UTR		0	0
hsa-miR-483-5p	NM_014660	PHF14	AAGACGGGAGGAAAGAAGGGAG#CCCTTTTTTCCTAAAAGGTTA#..(((...((((((((((((..#)))))))))))).....))).	10809	10830	1.0	-19.7	0	0.0006290812	0.691	0.0	0.0	-10.715280944617287	15	21	12	3UTR		0	0
hsa-miR-483-5p	NM_014686	GARRE1	AAGACGGGAGGAAAGAAGGGAG#CCCTGCGTGGCTCTTGTCTG#.(((((((((......((((..#))))......))))))))).	6069	6089	1.0	-20.1	1	8.114225e-05	0.441	0.0	0.0	-13.079371793104722	13	20	9	3UTR		0	0
hsa-miR-483-5p	NM_014690	FAM131B	AAGACGGGAGGAAAGAAGGGAG#CTTCCTTCTTGTCCTTGTGTTG#..((((.(((((((((((((((#)))))))))).))))).)))).	3889	3911	1.0	-24.3	0	0.001736718	0.515	0.0	0.0	-6.5006872542436085	19	22	10	3UTR		0	0
hsa-miR-483-5p	NM_014690	FAM131B	AAGACGGGAGGAAAGAAGGGAG#CTCACCTTCTCCAATGTGTGCTATTCCCACATCACCTCTTCCTGTCGTCTC#.((((((.((((((((((((((#))).))))))............................))))).)))))).	3178	3229	1.0	-23.9	1	0.3689131	0.5	0.0	0.0	-6.106959766537749	20	51	6	3UTR		0	0
hsa-miR-483-5p	NM_014690	FAM131B	AAGACGGGAGGAAAGAAGGGAG#TCTCCTTCTTTCCTCACGC#....((.((((((((((((((.#)).)))))))))))).)).	2592	2611	1.0	-23.9	0	0.2524597	0.397	0.0	0.0	-11.090249003509248	16	19	12	3UTR		0	0
hsa-miR-483-5p	NM_014692	SEC14L5	AAGACGGGAGGAAAGAAGGGAG#CTCCTTTCCTTTCCTGGACTCCCC#.....(((((((((((((((((#)))))))).))))).....)))).	3559	3583	1.0	-21.1	0	0.001064516	0.441	0.0	0.0	-13.6655996434504	17	24	8	3UTR		0	0
hsa-miR-483-5p	NM_014707	HDAC9	AAGACGGGAGGAAAGAAGGGAG#CCCTTCCTTCCTCTCTCTTT#((((.((((((((.((((((..#)))))).)))))))))))).	2387	2407	1.0	-25.8	0	0.1793704	0.603	0.0	0.0	-8.913451538534543	18	20	12	3UTR		0	0
hsa-miR-483-5p	NM_014718	CLSTN3	AAGACGGGAGGAAAGAAGGGAG#TTCCCTTCTCTCTCCTGTCC#..(((((((((..(((((((((#))))))))).))))))))).	3540	3560	1.0	-27.2	1	0.03918473	0.412	0.0	0.0	-9.592934641634889	18	20	9	3UTR		0	0
hsa-miR-483-5p	NM_014720	SLK	AAGACGGGAGGAAAGAAGGGAG#CTGCCTTTCCTAGTCCTGTCA#..(((((((.....(((((.((#)).))))).....))))))).	6960	6981	1.0	-19.4	1	0.03123447	0.515	0.0	0.0	-14.517055502893824	14	21	7	3UTR		0	0
hsa-miR-483-5p	NM_014723	SNPH	AAGACGGGAGGAAAGAAGGGAG#TTTCCTTCCTGCCTAATACCTCCTCCCGTTG#..((((((((((..((((((((#))))))))............)))))))))).	4355	4386	1.0	-23.6	1	0.02887375	0.426	0.0	0.0	-7.102971249558938	18	31	10	3UTR		0	0
hsa-miR-483-5p	NM_014723	SNPH	AAGACGGGAGGAAAGAAGGGAG#CCCCTCTGCTCCTGTCTG#.(((((((((...(((.(((..#))).))).))))))))).	3781	3799	1.0	-22.5	1	0.005932003	0.471	0.0	0.0	-11.254033235030066	15	18	9	3UTR		0	0
hsa-miR-483-5p	NM_014728	FRMPD4	AAGACGGGAGGAAAGAAGGGAG#CTCCTTTCTTCTCTCTGTA#...((((((((..(((((((((#))))))))))))).)))).	5881	5900	1.0	-19.8	0	0.007984608	0.721	0.0	0.0	-11.150474115941337	17	19	13	3UTR		0	0
hsa-miR-483-5p	NM_014729	TOX	AAGACGGGAGGAAAGAAGGGAG#CTCTTCTTTCCACTGA#....(((..(((((((((((..#))))))))))).))).	1753	1769	1.0	-19.4	0	0.00123767	0.574	0.0	0.0	-12.916587056064323	14	16	11	3UTR		0	0
hsa-miR-483-5p	NM_014730	MLEC	AAGACGGGAGGAAAGAAGGGAG#TCCCTTCCCTCCCCTTTG#.(((.((((((...(((((((.#))))))))))))).))).	4761	4779	1.0	-23.1	0	0.1341424	0.426	0.0	0.0	-13.405135851952595	16	18	13	3UTR		0	0
hsa-miR-483-5p	NM_014734	SUSD6	AAGACGGGAGGAAAGAAGGGAG#CCCTTAGCCCTTTCCCTCCCAGTCC#..(((((((((...((((((..#.)))))).)))))).))).	4541	4566	1.0	-23.7	1	0.1412245	0.412	0.0	0.0	-10.449774559155296	15	19	6	3UTR		0	0
hsa-miR-483-5p	NM_014735	JADE3	AAGACGGGAGGAAAGAAGGGAG#CTCCCCAGAGCTCCTGTCTG#.(((((((((.......(((((#))))).....))))))))).	3181	3201	1.0	-22.7	1	0.0001761111	0.544	0.0	0.0	-13.079371793104722	14	20	9	3UTR		0	0
hsa-miR-483-5p	NM_014739	BCLAF1	AAGACGGGAGGAAAGAAGGGAG#TTCCCTTGTCTCCCCTGG#....((((.(((.(.(((((((#))))))).).))))))).	5737	5755	1.0	-20.4	0	0.003498833	0.676	0.0	0.0	-12.627532299800569	15	18	7	3UTR		0	0
hsa-miR-483-5p	NM_014740	EIF4A3	AAGACGGGAGGAAAGAAGGGAG#CTTTCTTCTCATAAATGGCCTGCCGTCTC#.((((((.(((..(((((((((#))))))))).........))).)))))).	1501	1530	1.0	-22.7	1	0.003585658	0.574	0.0	0.0	-10.742893688800347	18	29	9	3UTR		0	0
hsa-miR-483-5p	NM_014741	ATG13	AAGACGGGAGGAAAGAAGGGAG#CTTCCTCTTGTCCCCCCGTTG#..((((((.((((((.((((((#))))))))).))).)))))).	2591	2612	1.0	-22.8	1	0.05914885	0.529	0.0	0.0	-6.246439457921665	18	21	9	3UTR		0	0
hsa-miR-483-5p	NM_014746	RNF144A	AAGACGGGAGGAAAGAAGGGAG#CCTTTCTTTCCTTCTT#.....(((((((((((((((..#))))))))))))))).	5351	5367	1.0	-23.0	0	0.1863626	0.574	0.0	0.0	-13.6655996434504	15	16	15	3UTR		0	0
hsa-miR-483-5p	NM_014747	RIMS3	AAGACGGGAGGAAAGAAGGGAG#TCTCTTCAAGCCTCCCC#.....((((((...(((((((.#)))))))...)))))).	2220	2237	1.0	-21.9	0	0.1554543	0.441	0.0	0.0	-19.158373483233404	13	17	7	3UTR		0	0
hsa-miR-483-5p	NM_014754	PTDSS1	AAGACGGGAGGAAAGAAGGGAG#TTCCCTTTTTTTCATTCTTGGTCTTC#((((((((((((((((((((((#))))))))))))).))))..))))).	4014	4040	1.0	-21.6	1	0.01473446	0.603	0.0	0.0	-3.937574446201665	22	26	13	3UTR		0	0
hsa-miR-483-5p	NM_014762	DHCR24	AAGACGGGAGGAAAGAAGGGAG#CTCTTGTTGCTTCCCGTTC#..(((((((((.((.(((((..#))))).)).))))))))).	2004	2023	1.0	-21.8	1	0.001628442	0.471	0.0	0.0	-9.03925358921928	16	19	9	3UTR		0	0
hsa-miR-483-5p	NM_014763	MRPL19	AAGACGGGAGGAAAGAAGGGAG#CTCCCTCCCTTGACCCCAGTCTC#.(((((((.(..(((.((((((#))))))..)))..)))).)))).	2524	2547	1.0	-21.6	1	0.07462444	0.574	0.0	0.0	-11.2543413609132	17	23	6	3UTR		0	0
hsa-miR-483-5p	NM_014763	MRPL19	AAGACGGGAGGAAAGAAGGGAG#CTAACTTCTTTCCTGCGCTCA#..((..(.((((((((((..((#))..)))))))))).)..)).	2044	2065	1.0	-20.9	0	0.03590067	0.559	0.0	0.0	-13.290631584558438	15	21	10	3UTR		0	0
hsa-miR-483-5p	NM_014765	TOMM20	AAGACGGGAGGAAAGAAGGGAG#TCCTTTCTTTCCATTTAATCTCT#.....((((((((((((((((.#))))))))))))......)))).	1027	1050	1.0	-20.0	0	0.09408894	0.632	0.0	0.0	-13.6655996434504	16	23	12	3UTR		0	0
hsa-miR-483-5p	NM_014767	SPOCK2	AAGACGGGAGGAAAGAAGGGAG#TCCCCTCTTTCTCCTGTCC#..(((((((.((((((.((((.#)))).))))))))))))).	3645	3664	1.0	-25.8	1	0.1773283	0.382	-0.051836514285714265	0.5400086099999999	-6.199507187700468	17	19	13	3UTR		0	0
hsa-miR-483-5p	NM_014767	SPOCK2	AAGACGGGAGGAAAGAAGGGAG#CTCCTTGTAGCTGTTTTCTTTCCTTTTGTTG#..(((((((((((((((((.((#.)).))))))))))))))))).	1897	1928	1.0	-22.2	1	0.1290843	0.632	-0.1789587588235294	-0.049884656125000024	-4.95700071937229	19	22	17	3UTR		0	0
hsa-miR-483-5p	NM_014777	URB2	AAGACGGGAGGAAAGAAGGGAG#CTCCTGCCTGCTCCTCCTGTGTTA#((.(((((((((.((..(((((#)))))..))..))))))))).)).	5290	5314	1.0	-25.8	0	0.008875921	0.5	0.0	0.0	-7.017293613477968	18	24	9	3UTR		0	0
hsa-miR-483-5p	NM_014779	TSC22D2	AAGACGGGAGGAAAGAAGGGAG#TTCCCATCATCCCCTCCCCTCA#..((.((((((...((.(((((#))))).))....)))))).)).	5997	6019	1.0	-20.6	0	0.7561526	0.471	0.0	0.0	-14.568811733967767	15	22	6	3UTR		0	0
hsa-miR-483-5p	NM_014783	ARHGAP11A	AAGACGGGAGGAAAGAAGGGAG#TGCCTATTTCCTCCAAGTCA#..(((.((((((((..(((.(.#).))).))))))))..))).	4403	4423	1.0	-20.7	0	0.008515659	0.676	0.0	0.0	-7.826458121119584	15	20	8	3UTR		0	0
hsa-miR-483-5p	NM_014784	ARHGEF11	AAGACGGGAGGAAAGAAGGGAG#CTTTCTTCCTCCCCTCTTT#((((.((((((.(((((((...#))))))))))))).)))).	6357	6376	1.0	-23.0	0	0.06230528	0.471	0.0	0.0	-11.403414930610491	17	19	13	3UTR		0	0
hsa-miR-483-5p	NM_014795	ZEB2	AAGACGGGAGGAAAGAAGGGAG#CTGCCTTGCCCCTCCTGTTA#..(((((((((....((((.((#)).))))...))))))))).	6804	6824	1.0	-21.9	1	0.1355683	0.426	0.0	0.0	-11.18522411940593	15	20	9	3UTR		0	0
hsa-miR-483-5p	NM_014798	PLEKHM1	AAGACGGGAGGAAAGAAGGGAG#TTCCCGCCTCCCCTCCCTCA#..((.((((((..((..(((((#)))))..))..)))))))).	5059	5079	1.0	-21.6	0	0.5307912	0.529	0.0	0.0	-13.945020896750973	15	20	8	3UTR		0	0
hsa-miR-483-5p	NM_014805	EPM2AIP1	AAGACGGGAGGAAAGAAGGGAG#CTCTTGTTCCAAAGTCCTGTCTTA#(((((((((((((..(((((..#))))).))))....))))))))).	3146	3170	1.0	-20.5	1	0.08025154	0.691	0.0	0.0	-5.529863923972706	18	24	9	3UTR		0	0
hsa-miR-483-5p	NM_014807	C2CD2L	AAGACGGGAGGAAAGAAGGGAG#CCCTTCTTTTCTGTCCCA#.....(((((((((((((((..#)))))))))))..)))).	2945	2963	1.0	-22.9	0	0.0003066812	0.426	0.0	0.0	-13.6655996434504	15	18	11	3UTR		0	0
hsa-miR-483-5p	NM_014820	TOMM70	AAGACGGGAGGAAAGAAGGGAG#CTCCCTTCTTTCATCTTGG#....(((((.((((((((((((#)))))))))))).))))).	3867	3886	1.0	-25.5	0	0.005098989	0.588	1.7729901916666668	2.27200137875	-10.789068936966107	17	19	12	3UTR		0	0
hsa-miR-483-5p	NM_014825	URB1	AAGACGGGAGGAAAGAAGGGAG#CTCACCTTCTTTTCTGCATCTC#.(((..(.((((((((((((((#))).))))))))))).).))).	8781	8803	1.0	-21.6	0	0.1507443	0.559	0.0	0.0	-12.126955702543267	18	22	11	3UTR		0	0
hsa-miR-483-5p	NM_014829	DDX46	AAGACGGGAGGAAAGAAGGGAG#CTCCCTTCATCCAACTGG#....(((..(((..((((((((#)))))))).)))..))).	5418	5436	1.0	-20.5	0	0.002621779	0.603	0.0	0.0	-15.062557586250973	14	18	8	3UTR		0	0
hsa-miR-483-5p	NM_014839	PLPPR4	AAGACGGGAGGAAAGAAGGGAG#TCCCTTCTGGCAATTTCCTTCTC#.....((((((((((((((((.#))))))))......)))))))).	4014	4037	1.0	-21.0	0	0.01191702	0.529	1.780379227272727	2.1520082387499997	-13.6655996434504	16	23	8	3UTR		0	0
hsa-miR-483-5p	NM_014840	NUAK1	AAGACGGGAGGAAAGAAGGGAG#CTCCCTTCTTCCTCCCC#.....((((((.((((((((((#)))))))))))))))).	4570	4587	1.0	-29.5	0	0.07224853	0.544	0.0	0.0	-17.012402953046756	16	17	16	3UTR		0	0
hsa-miR-483-5p	NM_014850	SRGAP3	AAGACGGGAGGAAAGAAGGGAG#CCCTTCTTTTTGAAACCTCCCA#.....(((((((((((((((..#)))))))))......)))))).	5854	5876	1.0	-23.9	0	0.01558872	0.529	0.0	0.0	-13.6655996434504	15	22	9	3UTR		0	0
hsa-miR-483-5p	NM_014858	TMCC2	AAGACGGGAGGAAAGAAGGGAG#CCCTTCTCTGTACTTGCTTCTGTCTG#.(((((((((.(((((((((..#)))))))......)).))))))))).	2879	2905	1.0	-23.7	1	0.02370475	0.426	0.0	0.0	-6.618099312767468	18	26	9	3UTR		0	1
hsa-miR-483-5p	NM_014863	CHST15	AAGACGGGAGGAAAGAAGGGAG#CTCCCTGCTGGTCACCTGCCACCTCCCCCTCCTCCCTCA#..((.(((((((.....(((((#.)))))..))))))))).	2143	2182	1.0	-21.7	0	0.06283451	0.368	0.0	0.0	-12.19050706492566	14	18	9	3UTR		0	0
hsa-miR-483-5p	NM_014864	FAM20B	AAGACGGGAGGAAAGAAGGGAG#TCGCCTTCTCACCTCCTCGG#....(((((((..((((((((.#)).))))))..))))).)).	1773	1793	1.0	-21.8	0	0.01146905	0.485	0.0	0.0	-14.182496390900527	15	20	6	3UTR		0	0
hsa-miR-483-5p	NM_014880	CD302	AAGACGGGAGGAAAGAAGGGAG#TTCTCTTATTCCTCTACCGTCA#..(((((((((((..(((((((#))))))).))))))..))))).	3481	3503	1.0	-22.5	1	0.1054388	0.662	2.2379582307692307	2.1925519650000003	-6.549290197143331	18	22	7	3UTR		0	0
hsa-miR-483-5p	NM_014887	N4BP2L2	AAGACGGGAGGAAAGAAGGGAG#TTTTCCTTTTTTTTTCTTCCGTTTT#((((((((((((((((((((((#.)))))))))))).))))))))))	7857	7882	1.0	-23.3	1	0.2669456	0.75	0.0	0.0	-3.937574446201665	22	24	12	3UTR		0	0
hsa-miR-483-5p	NM_014887	N4BP2L2	AAGACGGGAGGAAAGAAGGGAG#TCCCTTTCTTTCTGTCTGTCTTC#((((((((.((((((((((((.#)))))).)))))).)))))))).	3632	3655	1.0	-25.5	1	0.09930433	0.691	0.0	0.0	-4.993964104447428	20	23	8	3UTR		0	0
hsa-miR-483-5p	NM_014891	PDAP1	AAGACGGGAGGAAAGAAGGGAG#CTGCCCTTCCCTGCCCGG#....(((((((...((((((((#)).))))))))).)))).	1123	1141	1.0	-20.0	0	0.002790564	0.338	0.0	0.0	-15.039336308420934	15	18	9	3UTR		0	0
hsa-miR-483-5p	NM_014897	ZNF652	AAGACGGGAGGAAAGAAGGGAG#CTCCCTCTCCCTCCACAGTCTC#.((((((((((..((.((((((#)))))))).))))).).)))).	4427	4449	1.0	-22.9	1	0.1103044	0.529	1.3655571216666669	0.51761240725	-8.66230783992333	18	22	8	3UTR		0	0
hsa-miR-483-5p	NM_014902	DLGAP4	AAGACGGGAGGAAAGAAGGGAG#TCCCTCCTTTCCCCAGCTATCCCCGCTCTG#.(((((((.((((((.(((((.#))))).)))))).........)))).))).	3849	3879	1.0	-22.7	1	0.06608191	0.515	0.0	0.0	-5.082763575906494	18	30	6	3UTR		0	0
hsa-miR-483-5p	NM_014911	AAK1	AAGACGGGAGGAAAGAAGGGAG#CTTCCAGCCTTCCTTCTGTCTTT#(((((((((((((.(..(((((#)))))..).))))))))))))).	5075	5098	1.0	-24.7	1	0.04245589	0.559	0.0	0.0	-5.027463444025684	19	23	13	3UTR		0	0
hsa-miR-483-5p	NM_014914	AGAP1	AAGACGGGAGGAAAGAAGGGAG#CTCCCCTCCTCCTCCTGTCTG#.(((((((((((..((.(((((#))))).)).))))))))))).	7375	7396	1.0	-29.5	1	0.03133075	0.368	0.0	0.0	-5.9392953675437665	18	21	11	3UTR		0	0
hsa-miR-483-5p	NM_014915	ANKRD26	AAGACGGGAGGAAAGAAGGGAG#CTGCATTTACTTTATCCTTTCTCCCCCTTCTCCTCCTGTCTTT#(((((((((((((((..(((((#.))))).))).)))))))))))).	6680	6723	1.0	-29.1	1	0.1006845	0.662	0.0	0.0	-4.1706235265052785	20	24	12	3UTR		0	0
hsa-miR-483-5p	NM_014929	FASTKD2	AAGACGGGAGGAAAGAAGGGAG#TCTCTTTTTTTTTCCTGA#....(((((((((((((((((.#))))))))))))))))).	5665	5683	1.0	-21.6	0	0.003715079	0.456	0.0	0.0	-9.546562468637928	17	18	17	3UTR		0	0
hsa-miR-483-5p	NM_014930	ZNF510	AAGACGGGAGGAAAGAAGGGAG#CTTTTTTCCTTCTGGATA#.(..((((((((((((((....#))))))))))))))..).	5235	5253	1.0	-19.6	0	0.001008146	0.706	0.0	0.0	-8.382886586622757	15	18	14	3UTR		0	0
hsa-miR-483-5p	NM_014932	NLGN1	AAGACGGGAGGAAAGAAGGGAG#CTCTTTTTTTTTCTTTTTATAGCCACACCGTCTTC#((((((((((((((((((((((#)))))))))))))))............))))))).	10794	10829	1.0	-21.7	1	0.1888764	0.676	0.0	0.0	-3.937574446201665	22	35	15	3UTR		0	0
hsa-miR-483-5p	NM_014940	MON1B	AAGACGGGAGGAAAGAAGGGAG#CTCCCTTCCCTCTGTCTC#.((((.(((((...((((((((#))))))))))))))))).	1959	1977	1.0	-23.6	0	0.172857	0.441	0.0	0.0	-11.18705743833317	17	18	17	3UTR		0	0
hsa-miR-483-5p	NM_014940	MON1B	AAGACGGGAGGAAAGAAGGGAG#CTTTGTTTTTTACCTTCTGTCTA#.((((((((((((((((.((((#)))).)))))).)))))))))).	1764	1787	1.0	-22.6	1	0.174211	0.5	0.0	0.0	-3.793324837357118	20	23	10	3UTR		0	0
hsa-miR-483-5p	NM_014945	ABLIM3	AAGACGGGAGGAAAGAAGGGAG#TTCCCTTCCTGCTCGCCTCCCT#.....((((((..((.((((((#.)))))).))..)))))).	3532	3554	1.0	-22.9	0	0.06491708	0.456	0.0	0.0	-18.53458264601661	14	19	6	3UTR		0	0
hsa-miR-483-5p	NM_014945	ABLIM3	AAGACGGGAGGAAAGAAGGGAG#CTCTCTTCTCCTCTCC#.....(((((((..((((((((#))))))))))))))).	3575	3591	1.0	-21.0	0	0.03415951	0.559	0.0	0.0	-15.811570173637051	15	16	15	3UTR		0	0
hsa-miR-483-5p	NM_014952	BAHD1	AAGACGGGAGGAAAGAAGGGAG#TTCTCTGGCTTTCCTCCTT#.....((((((((((.((((((#))))))..)))))))))).	3242	3261	1.0	-21.8	0	0.005439555	0.456	0.0	0.0	-13.898648723754015	16	19	10	3UTR		0	0
hsa-miR-483-5p	NM_014956	CEP164	AAGACGGGAGGAAAGAAGGGAG#CTCTCTTTTTGACCCTCTCA#.....((((((.((((((((((#))))))))))...)))))).	5094	5114	1.0	-19.7	0	0.04105623	0.485	0.0	0.0	-17.012402953046756	16	20	10	3UTR		0	0
hsa-miR-483-5p	NM_014960	ARSG	AAGACGGGAGGAAAGAAGGGAG#TCCCTTCTGTATCCTGTCC#..(((((((....((((((((.#))))))))...))))))).	2521	2540	1.0	-25.4	1	0.1815874	0.441	0.0	0.0	-13.660215585373416	15	19	8	3UTR		0	0
hsa-miR-483-5p	NM_014969	WDR47	AAGACGGGAGGAAAGAAGGGAG#CCCTTTTTTCTTAAACCCA#.....(((((((((((((((..#))))))))))))...))).	3621	3640	1.0	-19.8	0	0.04253128	0.706	0.0	0.0	-13.6655996434504	15	19	12	3UTR		0	0
hsa-miR-483-5p	NM_014977	ACIN1	AAGACGGGAGGAAAGAAGGGAG#CTCTGATTTTTCCTCCATCC#..((..((((((((((..((((#))))..)))))))))).)).	4650	4670	1.0	-19.7	0	0.1972559	0.441	-0.4343761999999999	0.5475494925000001	-10.976996655377809	16	20	10	3UTR		0	0
hsa-miR-483-5p	NM_014979	SV2C	AAGACGGGAGGAAAGAAGGGAG#TTCTCTTCTTACCTCCTC#.....((((((.((((((((((#)))))))))).)))))).	8485	8503	1.0	-22.5	0	0.450314	0.544	0.0	0.0	-17.012402953046756	16	18	10	3UTR		0	0
hsa-miR-483-5p	NM_014980	STXBP5L	AAGACGGGAGGAAAGAAGGGAG#CTCAGAGTCCTTGAATCCTCTTGTTA#..((((((((((...(((((..#.)))))...)))))))))).	5531	5557	1.0	-19.8	1	0.04728834	0.559	0.0	0.0	-7.838420809809573	15	20	10	3UTR		0	0
hsa-miR-483-5p	NM_014982	PCNX1	AAGACGGGAGGAAAGAAGGGAG#CCCTTCACCCTGACTCCTGTCA#..((((((((....((((((..#)))))).......)))))))).	7572	7594	1.0	-23.0	1	0.001129402	0.515	0.0	0.0	-13.274549034565645	14	22	8	3UTR		0	0
hsa-miR-483-5p	NM_014989	RIMS1	AAGACGGGAGGAAAGAAGGGAG#TTCCCTTCTTTTTTCCA#......((((((((((((((((#)))))))))))))))).	6110	6127	1.0	-23.8	0	0.1128555	0.618	0.0	0.0	-15.566558404643448	16	17	16	3UTR		0	0
hsa-miR-483-5p	NM_014991	WDFY3	AAGACGGGAGGAAAGAAGGGAG#CTGTAGACCCCTTCCCGATTCTCCTGTCC#..((((((((((..((((((..#.))))))....)))))))))).	11318	11347	1.0	-25.2	1	0.00930236	0.471	0.0	0.0	-7.102971249558938	16	22	10	3UTR		0	0
hsa-miR-483-5p	NM_014992	DAAM1	AAGACGGGAGGAAAGAAGGGAG#CTCTTTTCTTTCTATTGATCCTGTTG#..((((((((((((((((((((#))))))))))))).....))))))).	4625	4651	1.0	-23.0	1	0.03149096	0.574	0.831745496	2.92619293	-4.95700071937229	20	26	13	3UTR		0	0
hsa-miR-483-5p	NM_014997	KLHDC10	AAGACGGGAGGAAAGAAGGGAG#CTCCCTATCCTTTCCTGTAAGCACCTGTTTTT#(((((((((((((((.((((((#))))))...))))))).......)))))))).	4858	4890	1.0	-24.1	1	0.02434011	0.574	0.0	0.0	-4.1706235265052785	21	32	8	3UTR		0	0
hsa-miR-483-5p	NM_014997	KLHDC10	AAGACGGGAGGAAAGAAGGGAG#CTCCCTCTTCCTTCTCGA#....(((((((.(((.((((((#))))))))).))))))).	1678	1696	1.0	-21.7	0	0.03738088	0.544	0.0	0.0	-13.126414858537897	16	18	9	3UTR		0	0
hsa-miR-483-5p	NM_015005	CEP170B	AAGACGGGAGGAAAGAAGGGAG#CTCCTTTGTTCCTCCCC#.....((((((((..(((((((#))))))).)))))))).	6520	6537	1.0	-23.5	0	0.1692504	0.397	0.0	0.0	-15.257889121221442	15	17	8	3UTR		0	0
hsa-miR-483-5p	NM_015008	TMCC1	AAGACGGGAGGAAAGAAGGGAG#CTGCCTTCCCCCGTCG#..((((((.(((....(((.((#)).)))))))))))).	3523	3539	1.0	-20.4	1	0.03335716	0.515	2.721393166666667	3.950802693749999	-9.12785954835895	14	16	12	3UTR		0	0
hsa-miR-483-5p	NM_015008	TMCC1	AAGACGGGAGGAAAGAAGGGAG#TCCCATGCTGACTTTCTATCTTCCTTTCTC#.(((.(((((((.((((((((.#)))).........)))).))))))).))).	4405	4435	1.0	-19.1	0	0.1858394	0.559	4.649250352941177	3.6968671524999994	-9.201492624835833	18	30	7	3UTR		0	0
hsa-miR-483-5p	NM_015016	MAST3	AAGACGGGAGGAAAGAAGGGAG#TTCCCTTTCTGAGTCCCCTGTCC#..((((((.(((.(((((((((#))))))).))...))))))))).	5785	5808	1.0	-22.6	1	0.007007264	0.426	0.0	0.0	-7.302520990284295	18	23	9	3UTR		0	0
hsa-miR-483-5p	NM_015025	MYT1L	AAGACGGGAGGAAAGAAGGGAG#TCTCTTCCTTCCATGTCTTG#(((((((((((...(((((((.#)))))))))))).)))))).	5931	5951	1.0	-20.3	1	0.05809319	0.603	0.0	0.0	-9.430348285984671	18	20	12	3UTR		0	0
hsa-miR-483-5p	NM_015035	ZHX3	AAGACGGGAGGAAAGAAGGGAG#CTTCTAAAGTGTCATCTTCTGCCCTCCCTGTCC#..(((((((((..((((((((.#.)).))))))..)))))).))).	5016	5049	1.0	-23.7	1	0.05300418	0.559	0.0	0.0	-9.592934641634889	17	23	6	3UTR		0	0
hsa-miR-483-5p	NM_015045	WAPL	AAGACGGGAGGAAAGAAGGGAG#CTTCCTTCTACCCACCCC#.....(((.((..(((((((((#)))))))))..)).))).	5523	5541	1.0	-19.9	0	0.3814184	0.559	2.6270392222222227	1.9563702649999999	-19.357923223958768	14	18	9	3UTR		0	0
hsa-miR-483-5p	NM_015047	EMC1	AAGACGGGAGGAAAGAAGGGAG#CTCCCTCCTTAGCCTCCCA#.....((((((.(((.((((((#)))))).)))..)))))).	6152	6171	1.0	-23.8	0	0.1091218	0.441	0.0	0.0	-17.245452033350368	15	19	6	3UTR		0	0
hsa-miR-483-5p	NM_015049	TRAK2	AAGACGGGAGGAAAGAAGGGAG#CTCCTATTTTCCTTTCTGTTTTC#(((((((((((((((..(((((#))))).)))))))).))))))).	3648	3671	1.0	-19.4	1	0.08194032	0.515	4.6243538625	2.641198215	-4.1706235265052785	20	23	8	3UTR		0	0
hsa-miR-483-5p	NM_015055	SWAP70	AAGACGGGAGGAAAGAAGGGAG#CTTCCTTCTGTGCCTCTCTAAGTGGGTCA#..(((((((((..(((((((((#)))))))))...)))))).......))).	2288	2317	1.0	-22.3	1	0.0004774713	0.603	0.0	0.0	-9.592934641634889	18	29	9	3UTR		0	0
hsa-miR-483-5p	NM_015056	RRP1B	AAGACGGGAGGAAAGAAGGGAG#CTCCCTGTTTTCCTACCTCTA#.(((.((.(((((((.((((((#)))))).))))))).))))).	3036	3057	1.0	-22.8	0	0.2003097	0.397	0.0	0.0	-10.459046021653835	18	21	7	3UTR		0	0
hsa-miR-483-5p	NM_015059	TLN2	AAGACGGGAGGAAAGAAGGGAG#CTCTTTTCTTTCCCCTTTTCA#..((.(((.(((((((((((((#))))))))))))))))..)).	9129	9150	1.0	-21.6	0	0.190718	0.544	0.0	0.0	-10.132427552430524	18	21	16	3UTR		0	0
hsa-miR-483-5p	NM_015069	ZNF423	AAGACGGGAGGAAAGAAGGGAG#TTCCCCTTTCTTTCTGTCA#..(((((((((((((..(((((#)))))))))))))))))).	5598	5617	1.0	-23.6	1	0.03788866	0.5	0.0	0.0	-5.1900497996759025	18	19	18	3UTR		0	0
hsa-miR-483-5p	NM_015073	SIPA1L3	AAGACGGGAGGAAAGAAGGGAG#CTTTTTTTTTTCCCCATCCCTGTCTTG#((((((((((((((((((((((#)))))))))))))...)))).))))).	7923	7950	1.0	-22.9	1	0.0645168	0.632	0.0	0.0	-3.937574446201665	22	27	13	3UTR		0	0
hsa-miR-483-5p	NM_015075	IQSEC2	AAGACGGGAGGAAAGAAGGGAG#CTTCCAGAGATCCTCGTACTCTTTCTCCCGTCTTC#(((((((((.((((((.(.(((#.))).)..))))))))))))))).	4119	4154	1.0	-24.0	1	0.2151228	0.456	0.0	0.0	-5.180080914529843	19	24	15	3UTR		0	1
hsa-miR-483-5p	NM_015077	SARM1	AAGACGGGAGGAAAGAAGGGAG#TCCCCTGGAAGTAGCTAGTTAGTAAGGGCTGTTCTTTTCTCCTGTTTC#.((((((((((((((((.((..#.)).)))))))))))))))).	7523	7571	1.0	-25.6	1	0.01379068	0.559	0.0	0.0	-3.793324837357118	18	21	16	3UTR		0	0
hsa-miR-483-5p	NM_015082	FSTL4	AAGACGGGAGGAAAGAAGGGAG#CTCCTTTCACTCCTGCCTGACTG#.((.((((((((..((((((((#))))))))..)))).)))).)).	4294	4317	1.0	-23.0	0	0.04485685	0.397	0.0	0.0	-8.971317642502958	18	23	8	3UTR		0	0
hsa-miR-483-5p	NM_015086	DDN	AAGACGGGAGGAAAGAAGGGAG#TTCTAAGGTCCATCCTTCCGTCTC#.(((((((((((..((..((((#))))....))..))))))))))).	2821	2845	1.0	-21.2	1	3.956003e-05	0.618	0.0	0.0	-5.9392953675437665	17	24	11	3UTR		0	0
hsa-miR-483-5p	NM_015088	TNRC6B	AAGACGGGAGGAAAGAAGGGAG#TTCCCTAGTTTTCTCCGTCTG#.((((.((((((((..((((((#))))))..)))))))))))).	13125	13146	1.0	-24.4	0	0.1981953	0.544	0.0	0.0	-6.662782239104412	18	21	12	3UTR		0	0
hsa-miR-483-5p	NM_015090	NFASC	AAGACGGGAGGAAAGAAGGGAG#TCCTTTCTTTCCCTTCCT#.....((((((((((((((((.#)))))))))))).)))).	8544	8562	1.0	-23.3	0	0.03992868	0.5	0.0	0.0	-13.6655996434504	16	18	12	3UTR		0	0
hsa-miR-483-5p	NM_015092	SMG1	AAGACGGGAGGAAAGAAGGGAG#TTCTTCTTTTCTCCCA#.....(((((((((((((((..#))))))))))))))).	14960	14976	1.0	-22.9	0	0.15225	0.662	0.0	0.0	-13.6655996434504	15	16	15	3UTR		0	0
hsa-miR-483-5p	NM_015099	CAMTA2	AAGACGGGAGGAAAGAAGGGAG#CTCCCTCTCTGGCCCTGTCTTA#((((((((.(...(((((((((#)))))).)))..))))))))).	4212	4234	1.0	-23.3	1	0.1007427	0.426	0.0	0.0	-12.454672502120376	18	22	9	3UTR		0	0
hsa-miR-483-5p	NM_015101	COLGALT2	AAGACGGGAGGAAAGAAGGGAG#TTTTTTTTTTCCTGTTCCCCTGTCA#..(((((((((((((((((((.#))))))))))))).....)))))).	4478	4503	1.0	-19.9	1	0.0007646376	0.647	0.0	0.0	-4.95700071937229	19	25	13	3UTR		0	0
hsa-miR-483-5p	NM_015113	ZZEF1	AAGACGGGAGGAAAGAAGGGAG#TCCATCCTCCCGTCA#..((((((((((..((......#))..)))))))))).	10926	10941	1.0	-22.0	1	0.03962152	0.426	0.0	0.0	-7.102971249558938	12	15	10	3UTR		0	0
hsa-miR-483-5p	NM_015133	MAPK8IP3	AAGACGGGAGGAAAGAAGGGAG#CCCACTGCACTCCTGTCTG#.(((((((((...((..(((..#))).))...))))))))).	5318	5337	1.0	-21.1	1	0.00142112	0.353	0.0	0.0	-11.48708231533368	14	19	9	3UTR		0	0
hsa-miR-483-5p	NM_015137	EFR3A	AAGACGGGAGGAAAGAAGGGAG#CCCAAAATGTTTTTCTTCCTGTCTG#.(((((((((((((((.(((..#)))......))))))))))))))).	5217	5242	1.0	-23.1	1	0.04677527	0.647	0.0	0.0	-3.793324837357118	18	25	15	3UTR		0	0
hsa-miR-483-5p	NM_015137	EFR3A	AAGACGGGAGGAAAGAAGGGAG#CCCTTTTTTCCTTCTGTA#...(((((((((((((((((..#))))))))))))))))).	4386	4404	1.0	-27.2	0	0.1093202	0.75	0.0	0.0	-6.514540193678739	17	18	17	3UTR		0	0
hsa-miR-483-5p	NM_015138	RTF1	AAGACGGGAGGAAAGAAGGGAG#TCCTCTTTCCTCTCTTCA#..((.((((((((((.((((..#)))))))))))))).)).	2619	2637	1.0	-22.1	0	0.2086095	0.485	0.0	0.0	-9.309086974488375	16	18	14	3UTR		0	0
hsa-miR-483-5p	NM_015141	GPD1L	AAGACGGGAGGAAAGAAGGGAG#TTCCCCCTCACTGCAGTTGTCTGCATTTTTAGCCTCTTTTCTCTTCGTTA#..(((((((((((((.(((...#.)))))))))))).)))).	1716	1766	1.0	-18.7	1	0.2907913	0.574	0.0	0.0	-5.1900497996759025	16	19	12	3UTR		0	0
hsa-miR-483-5p	NM_015144	ZCCHC14	AAGACGGGAGGAAAGAAGGGAG#CTCCCTGTCATTTTCTTGTCA#..((((((((((....((((((#))))))....)))))))))).	7274	7295	1.0	-21.3	1	0.09544092	0.544	0.0	0.0	-8.071469890113187	16	21	10	3UTR		0	0
hsa-miR-483-5p	NM_015146	SEPTIN8	AAGACGGGAGGAAAGAAGGGAG#CTCCAGTGTTTACAGCCTTGCTTTCCTCCCA#.....((((((((((((((..(#.)..)))).)))))))))).	1515	1546	1.0	-23.8	0	0.1083474	0.338	0.0	0.0	-13.6655996434504	15	20	10	3UTR		0	0
hsa-miR-483-5p	NM_015146	SEPTIN8	AAGACGGGAGGAAAGAAGGGAG#CTCTTCTATGCTCCTGTTG#..((((((((.(.(((((((..#))))))).).)))))))).	2465	2484	1.0	-22.4	1	0.0002594179	0.559	0.0	0.0	-9.070905807448884	16	19	8	3UTR		0	0
hsa-miR-483-5p	NM_015149	RGL1	AAGACGGGAGGAAAGAAGGGAG#CTTTTTTTTTTCCAGGTTCCCGTGCTTG#((((((((((((((((((((((#)))))))))))))....)))))).))).	4093	4121	1.0	-22.5	1	0.001508796	0.632	0.0	0.0	-3.937574446201665	22	28	13	3UTR		0	0
hsa-miR-483-5p	NM_015151	DIP2A	AAGACGGGAGGAAAGAAGGGAG#CTCTCATGTTTTACTCCTGTCTG#.(((((((((((((.(.(((((#))))).).)))).))))))))).	6598	6621	1.0	-22.9	1	0.001664477	0.5	0.0	0.0	-4.528774397607753	19	23	9	3UTR		0	0
hsa-miR-483-5p	NM_015156	RCOR1	AAGACGGGAGGAAAGAAGGGAG#CCTCTTTTTCTCTCTTGTCTA#.(((((((((((((((.(((..#))).)))))).))))))))).	5043	5064	1.0	-21.8	1	0.09879959	0.529	0.0	0.0	-3.793324837357118	18	21	9	3UTR		0	0
hsa-miR-483-5p	NM_015162	ACSBG1	AAGACGGGAGGAAAGAAGGGAG#TCCTTTCTTTCCTGCA#......(.(((((((((((((.#))))))))))))).).	5611	5627	1.0	-22.4	0	0.1289204	0.647	0.0	0.0	-17.880193333824078	14	16	13	3UTR		0	0
hsa-miR-483-5p	NM_015168	ZC3H4	AAGACGGGAGGAAAGAAGGGAG#CCCTTCCCTCCTCCTC#.....(((((((..((((((..#))))))..))))))).	5417	5433	1.0	-22.9	0	0.0915654	0.412	3.2493670285714282	3.3387239625000005	-15.811570173637051	13	16	7	3UTR		0	0
hsa-miR-483-5p	NM_015169	RRS1	AAGACGGGAGGAAAGAAGGGAG#CCTTCCGTCA#..(((((((((...........#))))))))).	1346	1356	1.0	-17.0	1	0.002063893	0.574	-0.2506665888888889	-0.22509199375000002	-11.418273199709544	9	10	9	3UTR		0	0
hsa-miR-483-5p	NM_015177	DTX4	AAGACGGGAGGAAAGAAGGGAG#TCCCTGTGTCTCCTGTCG#..(((((((((.....(((((.#)))))...))))))))).	4269	4287	1.0	-23.0	1	0.01538529	0.441	0.0	0.0	-11.418273199709544	14	18	9	3UTR		0	0
hsa-miR-483-5p	NM_015177	DTX4	AAGACGGGAGGAAAGAAGGGAG#CCTTTCTTGTCCTCTCT#.....(((((((((((((((..#)))))))).))))))).	4820	4837	1.0	-21.6	0	0.2908549	0.456	0.0	0.0	-13.6655996434504	15	17	8	3UTR		0	0
hsa-miR-483-5p	NM_015189	EXOC6B	AAGACGGGAGGAAAGAAGGGAG#CTTCCTTGCCCCTCCCC#.....((((((....(((((((#)))))))...)))))).	4161	4178	1.0	-20.2	0	0.0869996	0.441	0.0	0.0	-19.89382304348404	13	17	7	3UTR		0	0
hsa-miR-483-5p	NM_015191	SIK2	AAGACGGGAGGAAAGAAGGGAG#CCCTTCTCTCTTCCATCC#..((..((((((.(((((((..#))))))).)))))).)).	6070	6088	1.0	-21.5	0	0.397707	0.544	0.0	0.0	-12.266127268044052	15	18	7	3UTR		0	0
hsa-miR-483-5p	NM_015197	PACS2	AAGACGGGAGGAAAGAAGGGAG#TCCTGCCTGCTCTTCCTGTTTC#.(((((((((((.((..((((.#))))..))..))))))))))).	4964	4986	1.0	-21.6	1	0.06432051	0.426	0.0	0.0	-5.315504530326973	17	22	11	3UTR		0	0
hsa-miR-483-5p	NM_015205	ATP11A	AAGACGGGAGGAAAGAAGGGAG#TCCCCTCGTCTCCTCATCCCCACGTCCTCTCGTCC#..((((((((((.....((((.#.))))....)))))))))).	5028	5063	1.0	-24.1	1	0.1098298	0.338	0.0	0.0	-8.071469890113187	14	20	10	3UTR		0	0
hsa-miR-483-5p	NM_015216	PPIP5K2	AAGACGGGAGGAAAGAAGGGAG#TTTGGAGTCTCTTTCCTCCTGTCTG#.(((((((((((((((......#.))))))))))))))).	11035	11060	1.0	-27.0	1	0.004786048	0.5	0.0	0.0	-3.793324837357118	15	17	15	3UTR		0	0
hsa-miR-483-5p	NM_015224	TASOR	AAGACGGGAGGAAAGAAGGGAG#TCCCTTCTCCCCCAGTCC#..((((((.(((..(((((((.#))))))))))))).))).	6118	6136	1.0	-23.3	1	0.007201824	0.485	2.151773	2.2630728675	-8.1593609078047	16	18	13	3UTR		0	0
hsa-miR-483-5p	NM_015226	CLEC16A	AAGACGGGAGGAAAGAAGGGAG#CCTCTTTCTTCCTCTGTCA#..(((((((((((((.(((...#)))))))))))))..))).	3630	3649	1.0	-20.8	1	0.1887483	0.397	0.0	0.0	-5.1900497996759025	16	19	13	3UTR		0	0
hsa-miR-483-5p	NM_015227	POFUT2	AAGACGGGAGGAAAGAAGGGAG#CTGCCTGTGTGTTTCCTCCTGG#....((((((((((..(((.((#)).))).....)))))))))).	3788	3810	1.0	-21.9	0	3.26131e-05	0.353	0.0	0.0	-10.515061109192176	15	22	10	3UTR		0	0
hsa-miR-483-5p	NM_015235	CSTF2T	AAGACGGGAGGAAAGAAGGGAG#TTCTCTTACATCCTTCCCAAAAATCAGTGTCTA#.(((((((((((...(((((((#)))))))...)))))))...........)))).	3150	3183	1.0	-18.5	1	0.02171731	0.618	0.0	0.0	-6.674744927794402	18	33	7	3UTR		0	0
hsa-miR-483-5p	NM_015245	ANKS1A	AAGACGGGAGGAAAGAAGGGAG#CCCAGTTCCTCCTGTG#...((((((((((....(((..#)))..)))))))))).	4783	4799	1.0	-21.3	0	7.917889e-06	0.412	0.0	0.0	-8.339878751753394	13	16	10	3UTR		0	0
hsa-miR-483-5p	NM_015246	MGRN1	AAGACGGGAGGAAAGAAGGGAG#TCCCTTCTGAGTCTCCCTTTTCTA#.(((.((((((..((((((((.#))))))))...))))))...))).	2027	2051	1.0	-24.4	0	0.09902559	0.588	0.0	0.0	-12.548295934432188	17	24	8	3UTR		0	0
hsa-miR-483-5p	NM_015250	BICD2	AAGACGGGAGGAAAGAAGGGAG#CCCTTCCCTCTCGTG#...((((((((...((((((..#)))))))))))))).	2617	2632	1.0	-22.5	0	0.01464203	0.368	0.0	0.0	-12.007314033461745	14	15	14	3UTR		0	0
hsa-miR-483-5p	NM_015254	KIF13B	AAGACGGGAGGAAAGAAGGGAG#TTCTTTTCTTGCCTCCCT#.....((((((.((((((((((#)))))))))).)))))).	7747	7765	1.0	-22.5	0	0.2465979	0.426	0.0	0.0	-17.012402953046756	16	18	10	3UTR		0	0
hsa-miR-483-5p	NM_015256	ACSL6	AAGACGGGAGGAAAGAAGGGAG#CTCCATCTCCTGGGCTCGAGTGATCCTCCTGTCTC#.(((((((((((.....(((((#.)))))............))))))))))).	2967	3002	1.0	-23.3	1	0.0001277133	0.456	0.3461486727272727	0.05404044375000003	-6.907794008098015	16	30	11	3UTR		0	0
hsa-miR-483-5p	NM_015258	FKBP15	AAGACGGGAGGAAAGAAGGGAG#TCCCTTCTTTCCATTGTTC#..(((((..((((((((((((.#)))))))))))).))))).	4547	4566	1.0	-23.9	0	0.0004995284	0.529	0.9404169583333332	0.94718109	-8.327025306798683	17	19	12	3UTR		0	0
hsa-miR-483-5p	NM_015264	KIAA0930	AAGACGGGAGGAAAGAAGGGAG#TCTCTTGACAGCCCACTGGTTCTTCCTGTCC#..(((((((((((....(((..#.))).....))))))))))).	5244	5275	1.0	-21.7	1	0.002312078	0.515	0.0	0.0	-6.782339277446944	14	21	11	3UTR		0	0
hsa-miR-483-5p	NM_015265	SATB2	AAGACGGGAGGAAAGAAGGGAG#TCCCTGATCTCTCCTGTCC#..((((((((((....(((((.#)))))..)).)))))))).	3887	3906	1.0	-22.5	1	0.007992918	0.544	0.0	0.0	-8.071469890113187	15	19	8	3UTR		0	0
hsa-miR-483-5p	NM_015266	SLC9A8	AAGACGGGAGGAAAGAAGGGAG#CTCTTCTGCCCCCTGTCG#..((((((.((..(((((((..#)))))))..)))))))).	4051	4069	1.0	-22.9	1	0.00606066	0.353	0.0	0.0	-10.64932429988065	15	18	8	3UTR		0	0
hsa-miR-483-5p	NM_015269	TUT4	AAGACGGGAGGAAAGAAGGGAG#TCCATTTTCTTTCAGCTGGTCTA#.((((.((..(((((((((((.#)))..))))))))..)).)))).	5194	5217	1.0	-20.2	0	0.003120216	0.485	1.3851898307692307	1.2397560625000001	-7.993179725124106	17	23	8	3UTR		0	0
hsa-miR-483-5p	NM_015270	ADCY6	AAGACGGGAGGAAAGAAGGGAG#TTCCCTCTTTTTTCCTGG#....(((((((((((.((((((#))))))))))))))))).	4084	4102	1.0	-22.8	0	0.004607884	0.618	0.0	0.0	-9.779611548941542	17	18	17	3UTR		0	0
hsa-miR-483-5p	NM_015274	MAN2B2	AAGACGGGAGGAAAGAAGGGAG#CCCTCTCCTCTTCTGTCA#..(((((((((..((.((((..#))))))..))))))))).	3278	3296	1.0	-19.8	1	0.1119775	0.485	0.0	0.0	-9.825983721938503	15	18	9	3UTR		0	0
hsa-miR-483-5p	NM_015274	MAN2B2	AAGACGGGAGGAAAGAAGGGAG#TTTTTTTTTTTTTTCCCGA#....((((((((((((((((((#)))))))))))))))))).	4206	4225	1.0	-18.4	0	0.3159408	0.632	0.0	0.0	-9.546562468637928	18	19	18	3UTR		0	0
hsa-miR-483-5p	NM_015279	TBC1D30	AAGACGGGAGGAAAGAAGGGAG#CCCTTCTCCTCGCCATCA#..((.(((((((..((((((..#))))))))))).)).)).	3958	3976	1.0	-21.4	0	0.004454602	0.515	0.0	0.0	-11.222008424371412	15	18	11	3UTR		0	0
hsa-miR-483-5p	NM_015282	CLASP1	AAGACGGGAGGAAAGAAGGGAG#CCAACTTGTTTCCTCCCCTCA#..((.(((((((((.(((((..#))..))).))))))))).)).	5908	5929	1.0	-22.5	0	0.1111094	0.529	0.0	0.0	-9.811487454435396	16	21	9	3UTR		0	0
hsa-miR-483-5p	NM_015286	SYNM	AAGACGGGAGGAAAGAAGGGAG#TCAAGGTGACAGCCTCCTGTCTG#.((((((((((...........#.)))))))))).	5823	5846	1.0	-19.1	1	8.922776e-06	0.471	0.3235195	0.09594822300000001	-10.254597317694373	10	12	10	3UTR		0	0
hsa-miR-483-5p	NM_015315	LARP1	AAGACGGGAGGAAAGAAGGGAG#CCCTTCCCCCTCCTCTCTC#.(((.((((((...((((((..#))))))..)))))).))).	3335	3354	1.0	-22.4	0	0.3316003	0.456	0.0	0.0	-13.405135851952595	15	19	6	3UTR		0	0
hsa-miR-483-5p	NM_015317	PUM2	AAGACGGGAGGAAAGAAGGGAG#CTTCCTTCATCCTTGCCCTCTG#.(((.(((((((..((((((((#)))))))).))))..)))))).	5826	5848	1.0	-21.0	0	0.02910226	0.574	6.05740125	5.829672652499999	-10.05833254235624	18	22	8	3UTR		0	0
hsa-miR-483-5p	NM_015324	RRP8	AAGACGGGAGGAAAGAAGGGAG#CTCTTTTTTTTTTAAATCCGTCA#..((((((.(((((((((((((#)))))))))))))...)))))).	6008	6031	1.0	-19.6	1	0.0346153	0.647	0.6657942692307691	0.4519284912499999	-6.013390377618052	19	23	13	3UTR		0	0
hsa-miR-483-5p	NM_015326	SRGAP2	AAGACGGGAGGAAAGAAGGGAG#CTCCCTTCCCACTGCCCTCTGCTTCCCCCAGTCG#..((((((.((((.((((((((#))))))))..............))))))).))).	4042	4076	1.0	-23.1	1	0.02989502	0.368	0.21993591250000002	1.05269547375	-6.870230295138458	18	34	8	3UTR		0	0
hsa-miR-483-5p	NM_015328	AHCYL2	AAGACGGGAGGAAAGAAGGGAG#TTCCCTCTACCCTTGGAATCAGAGCAATGTGTCTTCTTTCCTCCAACCTCTTA#((((..(((((((((((((.(.#.).)))))))))))))....)))).	4181	4234	1.0	-23.7	0	0.3739605	0.544	0.07437263076923076	0.4433257025	-9.957570382207184	18	25	13	3UTR		0	0
hsa-miR-483-5p	NM_015328	AHCYL2	AAGACGGGAGGAAAGAAGGGAG#CCGTTTTTCCTCTTGTCC#..((((((((((((((.((...#)).)))))))))))))).	2188	2206	1.0	-22.8	1	0.3702679	0.485	0.7649578785714286	0.6113688197499998	-4.95700071937229	16	18	14	3UTR		0	0
hsa-miR-483-5p	NM_015329	MAU2	AAGACGGGAGGAAAGAAGGGAG#TCCCTGTCCTGTCTTCCTCCCGA#....(((((((.((((.((((.#.)))).))))))))))).	3471	3494	1.0	-24.0	0	0.08903312	0.412	0.5979594285714286	-0.0923993225	-12.893365778234283	15	18	11	3UTR		0	0
hsa-miR-483-5p	NM_015331	NCSTN	AAGACGGGAGGAAAGAAGGGAG#CTCCCTTCCTCCGCTCCCC#.....(((((....((((((((#)))))))).....))))).	2315	2334	1.0	-22.6	0	0.2864337	0.485	-0.20246240000000001	0.07992133625000003	-21.98314795864376	13	19	8	3UTR		0	0
hsa-miR-483-5p	NM_015338	ASXL1	AAGACGGGAGGAAAGAAGGGAG#CTCCCTGCCATCTTTTCTTCTGCTA#.((.((((((((((((((((((#))))))....)))))))))))))).	5469	5494	1.0	-24.2	0	0.1064511	0.485	0.8128995181818184	0.866272395	-6.825347112316308	20	25	14	3UTR		0	0
hsa-miR-483-5p	NM_015346	ZFYVE26	AAGACGGGAGGAAAGAAGGGAG#CGCTTCTTTTCTCTGTCTTA#(((((.((((((((((((.(..#).))))))))))))))))).	8829	8849	1.0	-23.3	0	6.784545e-06	0.515	0.3585137916666666	1.9859656375	-5.838533207394711	18	20	17	3UTR		0	0
hsa-miR-483-5p	NM_015349	BICRAL	AAGACGGGAGGAAAGAAGGGAG#TCACCTCTCTTTCTTCCCT#.....((((((((((((((((.#)).))).))))))))))).	5643	5662	1.0	-22.4	0	0.412732	0.544	0.27800872777777774	0.65734787625	-13.6655996434504	16	19	11	3UTR		0	0
hsa-miR-483-5p	NM_015350	LRRC8B	AAGACGGGAGGAAAGAAGGGAG#TTCCCTAAAATTTCTTCTTGTCTA#.(((((((((((((..((((((#))))))....))))))))))))).	4246	4270	1.0	-24.0	1	0.1045109	0.735	0.07521056153846156	0.62737578375	-4.761823477911366	19	24	13	3UTR		0	0
hsa-miR-483-5p	NM_015351	TTC9	AAGACGGGAGGAAAGAAGGGAG#TCCCTTTCTCCCCACTTCTTCTGGCTCCTCATTTTTCCTCCTGTTG#..((((((((((((((.(((((#.)))))..)))))))))))))).	967	1013	1.0	-26.5	1	0.1769199	0.456	0.7132509857142857	0.5275758174999998	-4.95700071937229	19	23	14	3UTR		0	0
hsa-miR-483-5p	NM_015360	MTREX	AAGACGGGAGGAAAGAAGGGAG#CTCTTTTCTTTCTTTA#.......(((((((((((((((#))))))))))))))).	3659	3675	1.0	-17.8	0	0.06565768	0.647	2.463262133333333	3.12089877625	-17.110244939514768	15	16	15	3UTR		0	0
hsa-miR-483-5p	NM_015375	DSTYK	AAGACGGGAGGAAAGAAGGGAG#CTCCTTTCTTGTGCTACCTGGCTC#.((.((((((.(((((((((((#)))))))))).).)).)))).)).	7803	7827	1.0	-20.5	0	0.01387414	0.559	1.26831765	1.097544295	-9.650121587726659	19	24	10	3UTR		0	0
hsa-miR-483-5p	NM_015376	RASGRP3	AAGACGGGAGGAAAGAAGGGAG#CTCCTTTCTTTTCTCCA#......((((((((((((((((#)))))))))))))))).	3697	3714	1.0	-25.6	0	0.1859259	0.574	-0.101309025	0.09347216500000004	-15.566558404643448	16	17	16	3UTR		0	0
hsa-miR-483-5p	NM_015397	DCAF12	AAGACGGGAGGAAAGAAGGGAG#TCCCTATTTTTCTTTAAGTGACACACATTCTCCTGTCTC#.((((((((((((((((((((.#))))).)))))).................))))))))).	1888	1927	1.0	-23.2	1	0.03540925	0.588	0.9516539642105264	2.160505583	-3.793324837357118	20	39	9	3UTR		0	0
hsa-miR-483-5p	NM_015404	WHRN	AAGACGGGAGGAAAGAAGGGAG#CCCCCATTCCTCCTGGCTC#.((.(((((((((....(((..#)))...))))))))).)).	3869	3888	1.0	-19.9	0	0.1000957	0.5	0.0	0.0	-8.650685670390963	14	19	9	3UTR		0	0
hsa-miR-483-5p	NM_015411	SUMF2	AAGACGGGAGGAAAGAAGGGAG#CTCCCCCTTTCTCCCTGGATG#.(..((((.((((((..(((((#))))).)))))).))))..).	1269	1290	1.0	-20.4	0	0.02828905	0.588	-0.23920821783333335	0.04143942563749997	-9.672325325172134	16	21	6	3UTR		0	0
hsa-miR-483-5p	NM_015412	NEPRO	AAGACGGGAGGAAAGAAGGGAG#TTCCCTTCCATTCTTTATTTGGCTTTGTTCTTTCCCTGTCTG#.((((((..((((((((.((((#.)))).)))))))))))))).	2796	2838	1.0	-21.6	1	0.09192129	0.588	-0.0540323625	0.264937675	-7.163349424783512	18	21	14	3UTR		0	0
hsa-miR-483-5p	NM_015415	MPC2	AAGACGGGAGGAAAGAAGGGAG#CCCTGCCTCCTTCTGTTC#..((((((((((....((((..#))))...)))))))))).	763	781	1.0	-20.4	1	0.1103471	0.559	-0.016110069999999994	-0.12555423500000007	-8.071469890113187	14	18	10	3UTR		0	0
hsa-miR-483-5p	NM_015423	AASDHPPT	AAGACGGGAGGAAAGAAGGGAG#CCTCTTTCTTTCCT#.....((((((((((.(((...#))))))))))))).	1162	1176	1.0	-17.7	0	0.1434183	0.632	0.140549489	0.11358917575	-13.898648723754015	13	14	13	3UTR		0	0
hsa-miR-483-5p	NM_015443	KANSL1	AAGACGGGAGGAAAGAAGGGAG#CCTGAGCACTTCCTCCCGTTG#..(((((((((((....(((..#)))......))))))))))).	4214	4235	1.0	-21.9	1	0.002322347	0.5	0.0	0.0	-6.782339277446944	14	21	11	3UTR		0	0
hsa-miR-483-5p	NM_015462	NOL11	AAGACGGGAGGAAAGAAGGGAG#CTCCTGCGGTCTCCCCTGTCC#..((((((.(((.....(((((#)))))......))))))))).	2658	2679	1.0	-19.8	1	0.000529821	0.5	0.0	0.0	-9.12785954835895	14	21	9	3UTR		0	0
hsa-miR-483-5p	NM_015474	SAMHD1	AAGACGGGAGGAAAGAAGGGAG#CCCTTCTAGCCCCCT#.....(((.((..(((((((..#)))))))..))))).	2584	2599	1.0	-21.2	0	0.008501141	0.471	0.6137119999999999	0.24511188125	-19.357923223958768	12	15	7	3UTR		0	0
hsa-miR-483-5p	NM_015476	TPGS2	AAGACGGGAGGAAAGAAGGGAG#TGCCTATTTATTTCCTCCCTCTA#.(((.(((((((((..(((.(.#).))).....)))))))))))).	2365	2388	1.0	-20.6	0	0.0619265	0.529	0.08514484444444444	0.17813584958749995	-8.880860652723838	16	23	12	3UTR		0	0
hsa-miR-483-5p	NM_015480	NECTIN3	AAGACGGGAGGAAAGAAGGGAG#CTCCTTTTTCCTCCTA#.....(((((((..((((((((#))))))))))))))).	2948	2964	1.0	-20.7	0	0.2083155	0.647	-0.31086337500000005	0.39767041999999997	-15.811570173637051	15	16	15	3UTR		0	0
hsa-miR-483-5p	NM_015481	ZNF385A	AAGACGGGAGGAAAGAAGGGAG#CTCGCCTTCTTCCTCCCTAGTCC#..(((((((((.((((((((((#))).)))))))))))))..))).	1969	1992	1.0	-27.4	1	0.1235014	0.456	3.588190718181818	3.2518239537499998	-8.303804028968646	19	23	13	3UTR		0	0
hsa-miR-483-5p	NM_015488	PNKD	AAGACGGGAGGAAAGAAGGGAG#CCCTTGTTCTTAGGCCCGTCTG#.((((((((((((..(((((..#))))).)))))...))))))).	2048	2070	1.0	-22.6	1	0.0007628218	0.485	0.19577223733333332	-0.13057447000000003	-5.3856143151281595	17	22	7	3UTR		0	0
hsa-miR-483-5p	NM_015500	C2CD2	AAGACGGGAGGAAAGAAGGGAG#CTTCCTTCCGTAGCCTCTTGTTA#..(((((((((...((((((((#)))))))).....))))))))).	3832	3855	1.0	-22.6	1	0.04572493	0.574	0.5551320444444444	-0.08388126124999999	-10.449774559155296	17	23	9	3UTR		0	0
hsa-miR-483-5p	NM_015506	MMACHC	AAGACGGGAGGAAAGAAGGGAG#CTTCCTCTTTCCTCTGTCA#..(((.(((((((((.((((((#)))))))))))))))))).	2288	2307	1.0	-24.7	0	0.160616	0.5	-0.27811111111111114	-0.3283450749025	-7.091008560868949	18	19	18	3UTR		0	0
hsa-miR-483-5p	NM_015508	TIPARP	AAGACGGGAGGAAAGAAGGGAG#TTCCTTTTTTTCTCCCT#.....((((((((((((((((.#)))))))))))))))).	3764	3781	1.0	-24.3	0	0.01533934	0.721	1.5220804374999997	2.2716317623750006	-13.6655996434504	16	17	16	3UTR		0	0
hsa-miR-483-5p	NM_015514	NGDN	AAGACGGGAGGAAAGAAGGGAG#CCCTTCCCTCTAGATGTCCTGTTTTC#((((((((((((..((((((..#))))))..))).....))))))))).	1302	1328	1.0	-20.5	1	0.1860153	0.485	0.14554009999999995	0.3786209562500001	-6.083544976388314	18	26	9	3UTR		0	0
hsa-miR-483-5p	NM_015532	POLR2M	AAGACGGGAGGAAAGAAGGGAG#TTCCCTTCTTTTTTGGGTAATGAAGGGAGCAGTCTA#.((((...((((((((((((((#)))))))))))))).................)))).	1647	1683	1.0	-18.9	0	0.007792696	0.603	0.18154918571428574	0.40899225750000007	-9.551605062602114	18	36	14	3UTR		0	0
hsa-miR-483-5p	NM_015533	TKFC	AAGACGGGAGGAAAGAAGGGAG#CCCTATTTCCTCCCC#.....(((((((((..((((..#)))).))))))))).	4619	4634	1.0	-22.8	0	0.3323246	0.441	-0.6224436355555557	-0.26479935355555556	-14.634098284004649	13	15	9	3UTR		0	0
hsa-miR-483-5p	NM_015535	SPATS2L	AAGACGGGAGGAAAGAAGGGAG#CTCTCCTTTCCTCCTT#.....((((((((((..(((((#))))))))))))))).	3227	3243	1.0	-20.8	0	0.02529815	0.574	-0.21422869999999997	-0.165419458	-13.898648723754015	15	16	15	3UTR		0	0
hsa-miR-483-5p	NM_015550	OSBPL3	AAGACGGGAGGAAAGAAGGGAG#TTCTTTTCTCCTTCTGTCC#..((((((((((..((((((((#)))))))))))))))))).	5339	5358	1.0	-21.3	1	0.09032404	0.588	2.3407967999999997	4.155165739999999	-7.102971249558938	18	19	18	3UTR		0	0
hsa-miR-483-5p	NM_015555	ZNF451	AAGACGGGAGGAAAGAAGGGAG#TTCTTGATATGTCACTTCTGTTCCTCCCTGCTTG#(((..(((((((((((((.((.#.)).))))).))))))))..))).	4348	4382	1.0	-23.1	0	0.2347299	0.662	0.5165981214285715	0.18959731875000002	-11.088633895973327	18	24	8	3UTR		0	0
hsa-miR-483-5p	NM_015559	SETBP1	AAGACGGGAGGAAAGAAGGGAG#CTCCCTCTTACCTTCCC#.....((((((.(((.((((((#))))))))).)))))).	6696	6713	1.0	-22.1	0	0.2112463	0.544	0.6220411666666666	1.7545145	-17.245452033350368	15	17	9	3UTR		0	0
hsa-miR-483-5p	NM_015562	UBXN7	AAGACGGGAGGAAAGAAGGGAG#CCCTTTTTTCCCTTTTCCTGTG#...(((((((((((((((((..#)))))))))))....)))))).	1526	1548	1.0	-24.0	0	0.03908478	0.574	0.4155327333333333	0.1558996025	-6.514540193678739	17	22	11	3UTR		0	0
hsa-miR-483-5p	NM_015602	TOR1AIP1	AAGACGGGAGGAAAGAAGGGAG#CTCCTTTTTCCTTCCT#.....(((((((..((((((((#))))))))))))))).	2651	2667	1.0	-20.1	0	0.1986966	0.603	0.03728016250000005	0.18427005750000003	-15.811570173637051	15	16	15	3UTR		0	0
hsa-miR-483-5p	NM_015626	WSB1	AAGACGGGAGGAAAGAAGGGAG#TCCTTGAAATTTCCTGCCTGCTG#.((.((((((((((..(((((.#)))))....)))))).)))))).	4607	4630	1.0	-19.3	0	0.2435188	0.588	0.741811809090909	0.5283784787499999	-7.793845752870556	17	23	6	3UTR		0	0
hsa-miR-483-5p	NM_015633	FGFR1OP2	AAGACGGGAGGAAAGAAGGGAG#CCCTTTTTTTTTTCCT#.....(((((((((((((((..#))))))))))))))).	1910	1926	1.0	-20.2	0	0.1039687	0.691	0.06540385066666664	0.566085899125	-13.6655996434504	15	16	15	3UTR		0	0
hsa-miR-483-5p	NM_015635	GAPVD1	AAGACGGGAGGAAAGAAGGGAG#CTTCCTAGATTTTTCTCTCCCATCTC#.(((.(((((((((((((((((#))))))...)))))).))))).))).	8365	8391	1.0	-22.2	0	0.2844855	0.603	-0.3094454	-0.0617943825	-7.91236201216959	20	26	6	3UTR		0	0
hsa-miR-483-5p	NM_015642	ZBTB20	AAGACGGGAGGAAAGAAGGGAG#CTCTCTTCTTTACTATCCGTCC#..((((((((..((((((((((#))))))))))..)).)))))).	18784	18806	1.0	-25.1	1	0.593251	0.676	0.25263016	0.3788603537500001	-11.128578504378995	18	22	10	3UTR		0	0
hsa-miR-483-5p	NM_015646	RAP1B	AAGACGGGAGGAAAGAAGGGAG#CTGAAATCATCCCTGCACAGACTTTCTTGGCTCTTCTTTTCTGCCGTCC#..(((((.((((((((((((..#.)))))))))))).))))).	10099	10148	1.0	-27.7	0	0.01010017	0.588	-0.2771063916666667	0.2398395075	-7.27063564855292	17	20	12	3UTR		0	0
hsa-miR-483-5p	NM_015649	IRF2BP1	AAGACGGGAGGAAAGAAGGGAG#CTCCCTTCTGCTCCTTCA#......((((((.(((((((((#)))))))))..)))))).	2488	2506	1.0	-23.9	0	0.0578234	0.478	0.5471917777777777	0.5569932632142858	-16.85568901730969	15	18	9	3UTR		0	0
hsa-miR-483-5p	NM_015651	PHF19	AAGACGGGAGGAAAGAAGGGAG#TCCTTCTTTCAGCCCATCA#..((.(((..((((((((((..#))))))))))..))).)).	2966	2985	1.0	-22.7	0	0.1164818	0.456	1.2594318999999998	2.1883087249999997	-11.374934020758705	15	19	10	3UTR		0	0
hsa-miR-483-5p	NM_015658	NOC2L	AAGACGGGAGGAAAGAAGGGAG#CCACCTCTGCCCTCCGTCTG#.((((.(((((..((.(((..(#)..)))))..))))))))).	2581	2601	1.0	-18.9	0	0.02902137	0.324	-0.8973044	0.40204151124999976	-10.563266601116377	15	20	9	3UTR		0	0
hsa-miR-483-5p	NM_015676	TMEM251	AAGACGGGAGGAAAGAAGGGAG#CTCAAGCTTTCCTCCTCTCTC#.(((.((((((((((....(((#)))...)))))))))).))).	1154	1175	1.0	-21.6	0	0.06410207	0.456	-0.38112903000000004	-0.128084035125	-8.145411092473203	16	21	10	3UTR		0	0
hsa-miR-483-5p	NM_015686	NALF2	AAGACGGGAGGAAAGAAGGGAG#CTCCCTCTTACCCTGCCTCTG#.(((.((.(((.(((.((((((#)))))))))..))).))))).	4790	4811	1.0	-21.2	0	0.1000849	0.5	0.2441445	2.62803597875	-13.80584933125019	17	21	9	3UTR		0	0
hsa-miR-483-5p	NM_015694	ZNF777	AAGACGGGAGGAAAGAAGGGAG#CCCTTTGCCGTGAGCTCCCCCTCTCCTCTCGTCC#..((((((((((.((..(((((#.))))).)).)))))))))).	2862	2896	1.0	-26.9	1	0.01031993	0.338	0.8237100999999999	0.9736104584999996	-6.479180412342145	17	21	10	3UTR		0	0
hsa-miR-483-5p	NM_015717	CD207	AAGACGGGAGGAAAGAAGGGAG#TGCCTCTTTCTTCCCC#.....((((((((((.(((.(.#).))))))))))))).	1084	1100	1.0	-20.7	0	0.005050397	0.574	0.5581821	1.556896745	-13.898648723754015	14	16	13	3UTR		0	0
hsa-miR-483-5p	NM_015726	DCAF8	AAGACGGGAGGAAAGAAGGGAG#CTCTCTTCTCTTCATCCCATCA#..((.((((.((((((((((((#))))))))).))).)))).)).	2630	2652	1.0	-22.4	0	0.2584149	0.529	5.203540538461539	5.030443877499999	-10.31854436251294	18	22	9	3UTR		0	0
hsa-miR-483-5p	NM_015840	ADAR	AAGACGGGAGGAAAGAAGGGAG#CCCTTTTTTCCCCCA#.....(((.(((((((((((..#)))))))))))))).	3984	3999	1.0	-23.6	0	0.01672574	0.471	4.547920963636362	3.9941628974999994	-14.721989301696164	14	15	14	3UTR		0	0
hsa-miR-483-5p	NM_015840	ADAR	AAGACGGGAGGAAAGAAGGGAG#TTCCCCTCTTTCCCTTCTGA#....((((((((((((.(((((#))))).))))))).))))).	4230	4250	1.0	-21.5	0	0.03113215	0.529	0.5225939923076924	1.5171492099999997	-9.546562468637928	17	20	7	3UTR		0	0
hsa-miR-483-5p	NM_015850	FGFR1	AAGACGGGAGGAAAGAAGGGAG#CTTCTTACAGTTCTTCCTGTCC#..(((((((((((...((((((#))))))....))))))))))).	4986	5008	1.0	-21.0	1	0.004741631	0.471	1.3803466454545457	1.6748318332500003	-6.782339277446944	17	22	11	3UTR		0	0
hsa-miR-483-5p	NM_015874	RBPJ	AAGACGGGAGGAAAGAAGGGAG#TCGCCTTTTTTCTTCAAATCTG#.(((...((((((((((((((.#)).))))))))))))...))).	3561	3583	1.0	-18.8	0	0.6135201	0.647	0.33408355466666667	0.9517187504999998	-11.357007308233957	17	22	12	3UTR		0	0
hsa-miR-483-5p	NM_015879	ST8SIA3	AAGACGGGAGGAAAGAAGGGAG#TTCCCTCTTTCCCAACTCTGTCA#..((((((.((((((.((((((#))))))))))))...).))))).	9697	9720	1.0	-22.1	1	0.2665942	0.559	0.2961277833333334	0.37469404624999997	-6.246439457921665	18	23	12	3UTR		0	0
hsa-miR-483-5p	NM_015879	ST8SIA3	AAGACGGGAGGAAAGAAGGGAG#CTTTCTTCTTTCCAAATGCCAGTCA#..(((((.((((((((((((((#)))))))))))))...).)).))).	2908	2933	1.0	-22.0	0	0.06223917	0.662	1.3593607058823531	1.5927708425000002	-7.27063564855292	19	25	13	3UTR		0	0
hsa-miR-483-5p	NM_015886	PI15	AAGACGGGAGGAAAGAAGGGAG#TCCCTTCTGTGGCCCATCA#..((.(((.....((((((((.#))))))))....))).)).	4190	4209	1.0	-20.1	0	0.001176047	0.544	-0.149344675	-0.29784367500000003	-18.835642418431657	13	19	8	3UTR		0	0
hsa-miR-483-5p	NM_015895	GMNN	AAGACGGGAGGAAAGAAGGGAG#CTTCAAACTCCTGTTG#..((((((((....((((....#))))...)))))))).	1196	1212	1.0	-15.7	1	0.001317665	0.765	-0.05406770000000001	0.7549673799999999	-13.274549034565645	12	16	8	3UTR		0	0
hsa-miR-483-5p	NM_015898	ZBTB7A	AAGACGGGAGGAAAGAAGGGAG#CTCTCCTTCCTCCTCCCT#.....(((((((..((((((((#))).))))).))))))).	3634	3652	1.0	-23.8	0	0.02232672	0.324	0.3822708555555556	0.47872660875000006	-15.811570173637051	15	18	7	3UTR		0	0
hsa-miR-483-5p	NM_015913	TXNDC12	AAGACGGGAGGAAAGAAGGGAG#CTTTCTTCTCCTTTTCCCTCTC#.(((.(((((((.(((((((((#)))))))))..)))))))))).	817	839	1.0	-19.5	0	0.1681029	0.559	2.6472963333333337	2.415368866625	-9.201492624835833	19	22	10	3UTR		0	0
hsa-miR-483-5p	NM_015920	RPS27L	AAGACGGGAGGAAAGAAGGGAG#CTCCCTATTCTTCCCTCCTCTCA#..((.((((((.((((((((((#))))))..)))).)))))).)).	3989	4012	1.0	-24.7	0	0.8297832	0.529	0.13420966666666664	0.0709486625	-12.422841203781116	18	23	6	3UTR		0	0
hsa-miR-483-5p	NM_015926	TEX264	AAGACGGGAGGAAAGAAGGGAG#CTCCAGCCCTCTTCCTCCTTCCTCTG#.(((.((((((((((.((((..#.)))))))..)))))))))).	1076	1102	1.0	-21.0	0	0.00427039	0.368	0.8972869500000001	0.29178949750000005	-8.145411092473203	17	21	10	3UTR		0	0
hsa-miR-483-5p	NM_015980	NSG2	AAGACGGGAGGAAAGAAGGGAG#CTCTCATCTGATTTTTCCTCCCTTCTC#.(((.(((((((((((.(((((#))))).))).....)))))))).))).	2121	2148	1.0	-23.5	0	0.7003101	0.471	0.46943173749999995	1.4677232874999997	-7.91236201216959	19	27	8	3UTR		0	0
hsa-miR-483-5p	NM_015982	YBX2	AAGACGGGAGGAAAGAAGGGAG#TTTTCTTTTTTCTTCCCTCC#..((.(((((((((((((((((#))))))))))))))))))).	1410	1430	1.0	-21.8	0	0.1560519	0.544	0.6818650470588237	0.7398463974999998	-9.076037894184761	19	20	19	3UTR		0	0
hsa-miR-483-5p	NM_015985	ANGPT4	AAGACGGGAGGAAAGAAGGGAG#CTTCTTTCTTACCTTCCTTCCTCTTC#((((.(((((((((((((((((#))))))))))....))))))))))).	4372	4398	1.0	-22.4	0	0.1377431	0.603	0.675642542857143	1.0156711075	-8.056611621014136	21	26	11	3UTR		0	0
hsa-miR-483-5p	NM_015993	PLLP	AAGACGGGAGGAAAGAAGGGAG#TTCCCTTTCCCAAGCCTCTCTCTG#.(((.((((((...((((((((#))))))))......))))))))).	1307	1331	1.0	-20.0	0	0.08561568	0.485	0.813177875	1.4800927000000001	-13.405135851952595	17	24	9	3UTR		0	0
hsa-miR-483-5p	NM_015995	KLF13	AAGACGGGAGGAAAGAAGGGAG#TCCCTGGCCTTTCCTTTTGTA#...((((((((((((.(((((.#)))))...)))))))))))).	1287	1308	1.0	-22.5	0	0.000934438	0.515	0.41657427500000005	0.6030137684999999	-6.747589273982352	17	21	12	3UTR		0	0
hsa-miR-483-5p	NM_016016	SLC25A39	AAGACGGGAGGAAAGAAGGGAG#TTCCCTTCCCTCCCGG#....(((((((...((((((((#))))))))))))))).	1287	1303	1.0	-25.6	0	0.0001139409	0.324	1.4447366250000002	2.2335575199999997	-15.039336308420934	15	16	15	3UTR		0	0
hsa-miR-483-5p	NM_016021	UBE2J1	AAGACGGGAGGAAAGAAGGGAG#TCTCTTCCCCCACCTGTCA#..((((((.((...(((((((.#)))))))..)).)))))).	3175	3194	1.0	-20.3	1	0.09957997	0.485	1.5486985714285715	2.478962535	-11.506164217401057	15	19	7	3UTR		0	0
hsa-miR-483-5p	NM_016040	TMED5	AAGACGGGAGGAAAGAAGGGAG#TCTCTCCTCCTGTTTTG#((((((((((((.(((......#))).)))))))))))).	3755	3772	1.0	-21.0	1	0.2216366	0.618	0.11127792499999999	0.40860620500000006	-5.226705058867908	15	17	12	3UTR		0	0
hsa-miR-483-5p	NM_016044	FAHD2A	AAGACGGGAGGAAAGAAGGGAG#TTCCTTGGTCATTCTGTCCATCCTCCTGTCTG#.(((((((((((..((.((((.#.)))).))..))))))))))).	3196	3228	1.0	-24.0	1	0.005744692	0.529	-0.032275472727272735	-0.04749073000000007	-5.9392953675437665	17	22	11	3UTR		0	0
hsa-miR-483-5p	NM_016048	ISOC1	AAGACGGGAGGAAAGAAGGGAG#CTCCTTTTTTGCGCCTCCTAGTG#...((((((((.((((((((((#))))))))))...)))))).)).	1030	1053	1.0	-20.8	0	0.004497438	0.574	0.57430683	0.8508647550000001	-9.861343503275094	18	23	10	3UTR		0	0
hsa-miR-483-5p	NM_016050	MRPL11	AAGACGGGAGGAAAGAAGGGAG#TCCTTTCTTACCCACTGTCA#..(((((..((.(((((((((.#))))))))).))..))))).	832	852	1.0	-23.3	0	0.1820353	0.529	0.40617541111111116	-0.11264492749999996	-11.673828616395038	16	20	9	3UTR		0	0
hsa-miR-483-5p	NM_016056	TMBIM4	AAGACGGGAGGAAAGAAGGGAG#CCCTGCAGCCTTCCGCA#..(.(((((((.....((((..#))))....)))))))).	2783	2800	1.0	-18.8	0	3.454845e-05	0.5	3.114797142857143	1.87339139875	-14.450295474668733	12	17	8	3UTR		0	0
hsa-miR-483-5p	NM_016063	HDDC2	AAGACGGGAGGAAAGAAGGGAG#CCCGATTTCTTCCTCTCTTT#((((.(((((((((...(((..#)))..))))))))).)))).	1402	1422	1.0	-20.3	0	0.007639632	0.635	2.203181777777778	-0.2510150326190477	-9.025110261568384	16	20	9	3UTR		0	0
hsa-miR-483-5p	NM_016067	MRPS18C	AAGACGGGAGGAAAGAAGGGAG#CTTCAATCAATCCTCCTGACTTG#(((.((((((((..((..((((#))))..))..)))))))).))).	1374	1397	1.0	-19.6	0	0.05559519	0.544	-0.376897625	-0.06425073749999999	-9.115567251347505	17	23	8	3UTR		0	0
hsa-miR-483-5p	NM_016095	GINS2	AAGACGGGAGGAAAGAAGGGAG#CTCAGCCTTCCTTGGAATCCTCCTGCTTT#(((.((((((((...(((((((#.)))))))....))))))))))).	2420	2449	1.0	-23.5	0	0.002268847	0.559	4.80488025	4.1414736125	-9.85101681159814	18	24	11	3UTR		0	0
hsa-miR-483-5p	NM_016108	AIG1	AAGACGGGAGGAAAGAAGGGAG#CTCCGCTTCCCGGGTTCATGCCATTCTCCTGCCTTCTCAGCCTCCCGA#....(((((((..((((((.((#.)).))))))...))))))).	1620	1668	1.0	-25.1	0	0.01134225	0.368	-0.4864442857142857	-0.04528801250000004	-14.182496390900527	15	21	7	3UTR		0	0
hsa-miR-483-5p	NM_016118	NUB1	AAGACGGGAGGAAAGAAGGGAG#CTTCCTCTGGCCTGGCGCAGGCCGTTCCATCTGCCTCCCAGGTCTG#.((((((((((..(((.((((.#.)))).))).))))))..)))).	2028	2074	1.0	-22.6	1	0.001015873	0.338	-0.3923264925	-0.6827800625	-8.429258759619717	17	23	6	3UTR		0	0
hsa-miR-483-5p	NM_016131	RAB10	AAGACGGGAGGAAAGAAGGGAG#CTCTCTTTGTTCCCTTCCTGTCTA#.((((((((((((.((((((((#)))))))).))))..)))))))).	2153	2177	1.0	-26.1	1	0.2320914	0.603	0.9542369	1.6581832187499999	-4.650164754877524	20	24	8	3UTR		0	0
hsa-miR-483-5p	NM_016138	COQ7	AAGACGGGAGGAAAGAAGGGAG#CTCAGTGATCCTCCCGTTTC#.(((((((((((..(....(((#)))..)..))))))))))).	1230	1250	1.0	-20.2	1	0.007420673	0.456	0.15832300000000002	-0.036580530000000014	-6.1723444478473795	15	20	11	3UTR		0	0
hsa-miR-483-5p	NM_016141	DYNC1LI1	AAGACGGGAGGAAAGAAGGGAG#CCCTTTTTTGTTTGTGACTTT#(((.((.(((.(((((((((..#))))))))).))).)).))).	2415	2436	1.0	-16.8	0	0.233822	0.706	0.5215719888888889	1.18727224125	-11.338057731442523	17	21	9	3UTR		0	0
hsa-miR-483-5p	NM_016146	TRAPPC4	AAGACGGGAGGAAAGAAGGGAG#TTCCTGAGCCTTAACACTGTGCTCTTTCCTTCTGTA#...((((((((((((((((((.#))))).................))))))))))))).	828	864	1.0	-21.1	0	0.0008597094	0.588	0.029201000000000008	0.9081795162499998	-6.514540193678739	18	36	13	3UTR		0	0
hsa-miR-483-5p	NM_016152	RARB	AAGACGGGAGGAAAGAAGGGAG#TTTGGTGCTTTCCTTTTGTCTTG#(((((((((((((((.......#.))))))))))))))).	1829	1852	1.0	-20.4	1	0.01729589	0.632	0.0	0.0	-4.1706235265052785	15	17	15	3UTR		0	0
hsa-miR-483-5p	NM_016156	MTMR2	AAGACGGGAGGAAAGAAGGGAG#CCTTAGCCTCCCTCTTG#((((.((((((....((((...#))))..)))))))))).	3470	3487	1.0	-19.5	0	0.0002767679	0.574	0.0	0.0	-14.284835021047776	14	17	10	3UTR		0	0
hsa-miR-483-5p	NM_016162	ING4	AAGACGGGAGGAAAGAAGGGAG#TCCCTTCTCCTCCCCTCTC#.(((.(((((((..(((((((.#)))))))))))))).))).	884	903	1.0	-27.6	0	0.1273443	0.382	0.0	0.0	-10.05833254235624	17	19	14	3UTR		0	0
hsa-miR-483-5p	NM_016166	PIAS1	AAGACGGGAGGAAAGAAGGGAG#TTCCCTCTCCTCCCGA#....((((((((..(.((((((#))))))))))))))).	2599	2615	1.0	-22.7	0	0.03003667	0.603	0.0	0.0	-11.925582079128192	15	16	15	3UTR		0	0
hsa-miR-483-5p	NM_016169	SUFU	AAGACGGGAGGAAAGAAGGGAG#CCTTTCTTTCCCTCCCT#.....(((((((((((((((..#))))))))))).)))).	4101	4118	1.0	-24.6	0	0.002558971	0.456	0.02267758749999999	-0.13081190625000008	-13.6655996434504	15	17	11	3UTR		0	0
hsa-miR-483-5p	NM_016173	HEMK1	AAGACGGGAGGAAAGAAGGGAG#CTCCTTTCTGTCTTCCTTCCGCTTA#(((.((((((((((((((((((#)))))))))...)))))))))))).	11817	11842	1.0	-27.6	0	0.04610202	0.441	0.9623193333333335	1.1845547049999994	-6.969596721160855	21	25	12	3UTR		0	0
hsa-miR-483-5p	NM_016179	TRPC4	AAGACGGGAGGAAAGAAGGGAG#CTCTGTTCTATTCCTATACACCTGTTA#..(((((((((((((((.((((#)))).)))).))))).....)))))).	4597	4624	1.0	-20.7	1	0.2005788	0.588	1.9351767142857144	2.8947960187499997	-4.95700071937229	19	27	6	3UTR		0	0
hsa-miR-483-5p	NM_016188	ACTL6B	AAGACGGGAGGAAAGAAGGGAG#TCCCTTAACCCCCATGCCACATTGCCCCCCTCCTCCTTTCCCTCTTGTCC#..(((((((((...((((((((#.))))))))))))))))).	1418	1468	1.0	-24.2	1	0.2233237	0.5	0.5672968777777778	2.8218424475000004	-10.449774559155296	17	19	17	3UTR		0	0
hsa-miR-483-5p	NM_016190	CRNN	AAGACGGGAGGAAAGAAGGGAG#CTGCAAGGAGCTTTCTATCCTGAACTCTTCTTTCTTACCTGCTTT#(((.((((((((((((((((..#.)))))))))))).))))))).	1698	1743	1.0	-22.6	0	0.009486501	0.485	1.3196222352941172	1.28637668125	-6.969596721160855	19	22	12	3UTR		0	0
hsa-miR-483-5p	NM_016200	LSM8	AAGACGGGAGGAAAGAAGGGAG#TTGCTTTCTTTTCTACCTGTCC#..(((((((((((((((((.((#)).))))))))))).)))))).	4424	4446	1.0	-23.2	1	0.3174102	0.618	0.3993235222222222	0.14391725499999997	-4.95700071937229	19	22	11	3UTR		0	0
hsa-miR-483-5p	NM_016205	PDGFC	AAGACGGGAGGAAAGAAGGGAG#CCTTCTCTGCCTCTTGTTTC#.(((((((((((.((((((...#)))))).).)))))))))).	3542	3562	1.0	-20.8	1	0.001796867	0.588	0.0	0.0	-5.08245545002336	17	20	10	3UTR		0	0
hsa-miR-483-5p	NM_016206	VGLL3	AAGACGGGAGGAAAGAAGGGAG#CTCCCCTATTCCTTCTGTTG#..(((((((((((....(((((#)))))...))))))))))).	10006	10026	1.0	-22.1	1	0.05221494	0.676	0.0	0.0	-6.782339277446944	16	20	11	3UTR		0	0
hsa-miR-483-5p	NM_016208	VPS28	AAGACGGGAGGAAAGAAGGGAG#CTCCTGGTCCCCTGTCC#..((((((.(((.....(((((#)))))..))))))))).	808	825	1.0	-19.9	1	0.003355468	0.353	0.0	0.0	-9.12785954835895	14	17	9	3UTR		0	0
hsa-miR-483-5p	NM_016209	TRAPPC2L	AAGACGGGAGGAAAGAAGGGAG#TTGCCTTCTTCCTGCCTGG#....(((((((.(((((((.((#)).)))))))))).)))).	1926	1945	1.0	-20.1	0	0.001987695	0.426	-0.13119685714285717	-0.19363595249999999	-12.893365778234283	16	19	10	3UTR		0	0
hsa-miR-483-5p	NM_016224	SNX9	AAGACGGGAGGAAAGAAGGGAG#CTCCTTTCAGTCCTCTGGGGCTCCTGTCA#..((((((((((..((((((((#))))))))..)))........))))))).	2448	2477	1.0	-24.1	1	5.48958e-05	0.529	0.5926815666666667	0.8502862800000001	-7.102971249558938	18	29	8	3UTR		0	0
hsa-miR-483-5p	NM_016237	ANAPC5	AAGACGGGAGGAAAGAAGGGAG#TTCCCCTTTTCTTCCCT#.....((((((((((..(((((#))))).)))))))))).	2503	2520	1.0	-19.9	0	0.08556213	0.647	-0.1118898063	2.035223760925	-13.898648723754015	15	17	10	3UTR		0	0
hsa-miR-483-5p	NM_016250	NDRG2	AAGACGGGAGGAAAGAAGGGAG#CTACCCTGGGGCTCTGACCACACTGTAGTATGTGTGGAGGGTGCCCTCCCGTCTC#.((((((((((...........#.)))))))))).	1951	2006	1.0	-21.1	1	7.842099e-05	0.515	0.53037816	0.7467654477499999	-10.254597317694373	10	12	10	3UTR		0	0
hsa-miR-483-5p	NM_016257	HPCAL4	AAGACGGGAGGAAAGAAGGGAG#CTTGCTTCTTCATCAGGTCTTTCTCCTGTACTTG#((((((((((((((((((.(((#))).))))))..........))))))))).))).	2171	2205	1.0	-21.3	1	0.00178915	0.603	0.48515123103448277	0.19831479500000004	-3.937574446201665	21	34	9	3UTR		0	0
hsa-miR-483-5p	NM_016260	IKZF2	AAGACGGGAGGAAAGAAGGGAG#CTCCCTTCCCTTTCTGTGTA#.(.((((((((...((((((((#)))))))).)))))))).).	7401	7421	1.0	-22.5	0	0.01504542	0.662	2.3643933749999997	1.150487765	-10.843638151446573	17	20	8	3UTR		0	0
hsa-miR-483-5p	NM_016283	AK6	AAGACGGGAGGAAAGAAGGGAG#CTCCTATACCCTTTAGCAGTCACTCTCTATTCTTTCCTCCTCATCCCCTTGCAGTCACTAGTCTA#.(((((((((((((((((((((#.))))))..)))))))))))...................)))).	1501	1566	1.0	-25.8	1	0.04106224	0.588	3.191874857142857	3.3307187750000002	-3.793324837357118	21	44	11	3UTR		0	0
hsa-miR-483-5p	NM_016307	PRRX2	AAGACGGGAGGAAAGAAGGGAG#CTCTCCTGGCCCGTCTG#.(((((((((((.((.......#)).))))..))))))).	1075	1092	1.0	-18.0	1	4.24689e-05	0.353	-0.2183098461538462	-0.22189213500000002	-5.315504530326973	13	17	7	3UTR		0	0
hsa-miR-483-5p	NM_016308	CMPK1	AAGACGGGAGGAAAGAAGGGAG#CTTACTTTTTTTTCTTCTGTCA#..((((((((((((((((((((#))).))))))))))))))))).	2034	2056	1.0	-21.6	1	0.1719836	0.632	0.1763927238095238	0.53118290875	-4.95700071937229	20	22	17	3UTR		0	0
hsa-miR-483-5p	NM_016329	SFMBT1	AAGACGGGAGGAAAGAAGGGAG#TCCTTCTTTCCAGGTGTCTC#.(((((...(((((((((((..#)))))))))))...))))).	4013	4033	1.0	-22.6	0	0.004650378	0.5	0.0	0.0	-8.707035959654831	16	20	11	3UTR		0	0
hsa-miR-483-5p	NM_016335	PRODH	AAGACGGGAGGAAAGAAGGGAG#TTCACCTTTTTTCACCCCA#.....(((..((((((((((((#))).)))))))))..))).	1897	1916	1.0	-19.4	0	0.2373475	0.471	2.1685155384615387	3.04831262	-15.964495770024342	15	19	9	3UTR		0	0
hsa-miR-483-5p	NM_016351	ADAM22	AAGACGGGAGGAAAGAAGGGAG#CTCTCTCTTTTCCCTGTTA#..((((((.((((((.((((((#)))))))))))))))))).	6147	6166	1.0	-21.7	1	0.3081426	0.735	0.0	0.0	-6.246439457921665	18	19	18	3UTR		0	0
hsa-miR-483-5p	NM_016352	CPA4	AAGACGGGAGGAAAGAAGGGAG#TTCCTTTAATTTCTCGCAGTCTTC#((((((.((((((..(((((((#)))))))..)))))).).))))).	1735	1759	1.0	-19.7	0	0.0241236	0.662	0.8410059857142856	0.06997881374999998	-7.073550458844025	19	24	7	3UTR		0	0
hsa-miR-483-5p	NM_016353	ZDHHC2	AAGACGGGAGGAAAGAAGGGAG#TCTCTTTTTAGATTATTTCTCCTGTTG#..(((((((((((((((((((.#))))))))).......)))))))))).	2168	2195	1.0	-20.0	1	0.03541983	0.75	0.07085066923076921	0.208991164375	-4.95700071937229	19	27	10	3UTR		0	0
hsa-miR-483-5p	NM_016359	NUSAP1	AAGACGGGAGGAAAGAAGGGAG#TTCCTGTATTCTCAACTTTTTTCCTTTTGTA#...(((((((((((((((.(((#.)))..))))))))))))))).	1427	1458	1.0	-20.4	0	0.3338046	0.721	-0.044159786666666624	0.6113605000000002	-6.514540193678739	18	22	15	3UTR		0	0
hsa-miR-483-5p	NM_016361	ACP6	AAGACGGGAGGAAAGAAGGGAG#CTTTTATAGCCTTCCTTCCTCCCTCTTA#((((.((((((((.(((((...#.))))).)))))))))))).	3193	3221	1.0	-26.4	0	0.3270748	0.603	0.19021997499999999	-0.030551511250000007	-8.913451538534543	17	20	12	3UTR		0	0
hsa-miR-483-5p	NM_016363	GP6	AAGACGGGAGGAAAGAAGGGAG#CCCTCTGTGCTCTTGTCTG#.(((((((((.(.((.((((..#)))))).).))))))))).	1457	1476	1.0	-21.7	1	0.02167745	0.426	0.3121946888888889	0.10070941949999995	-8.140279005737325	16	19	9	3UTR		0	0
hsa-miR-483-5p	NM_016370	RAB9B	AAGACGGGAGGAAAGAAGGGAG#CCCCTTTCCTCTTAGCC#..(..((((((((((..(((..#)))))))))))))..).	3177	3194	1.0	-17.8	0	0.05124454	0.559	3.3242103999999997	5.437212772499999	-12.341109249447566	14	17	13	3UTR		0	0
hsa-miR-483-5p	NM_016399	TRIAP1	AAGACGGGAGGAAAGAAGGGAG#TCCTTCGATGTTTTCCTCTCAGTTG#..((((((((((((((((((..#)))))).....))))))))).))).	369	394	1.0	-19.6	1	0.04692286	0.647	0.4017449833333333	0.6182823237499998	-4.95700071937229	18	25	9	3UTR		0	0
hsa-miR-483-5p	NM_016407	RTF2	AAGACGGGAGGAAAGAAGGGAG#CTCTTCTCTCCTCTGTGTTTTT#((((((((((((.(((((((..#))))))).)))))).)))))).	1603	1625	1.0	-21.2	1	0.6013	0.574	-0.43984706153846154	-0.09543938624999995	-5.226705058867908	19	22	7	3UTR		0	0
hsa-miR-483-5p	NM_016424	LUC7L3	AAGACGGGAGGAAAGAAGGGAG#TTCTCTGTTTTTCCTCTG#......((((((((((((((((#)))))).)))))))))).	5999	6017	1.0	-17.5	0	0.07168566	0.588	0.3225507823529412	0.24064777500000006	-15.566558404643448	16	18	10	3UTR		0	0
hsa-miR-483-5p	NM_016436	PHF20	AAGACGGGAGGAAAGAAGGGAG#CTCCCTGGTTTCTTCCTGG#....((((((((((..((((((#))))))..)))))))))).	3538	3557	1.0	-25.5	0	0.001262394	0.456	2.663221	1.42552534	-10.515061109192176	16	19	10	3UTR	MIRT618833	0	0
hsa-miR-483-5p	NM_016437	TUBG2	AAGACGGGAGGAAAGAAGGGAG#TCCTGCTTCCTCCCTTCC#..((.((((((.(((..((((.#)))).))))))))).)).	1700	1718	1.0	-20.3	0	0.3026243	0.485	-0.1934298333333333	-0.026388505500000034	-12.65589028408473	15	18	9	3UTR		0	0
hsa-miR-483-5p	NM_016447	PALS2	AAGACGGGAGGAAAGAAGGGAG#CTGCTGACTGGCTCCTGTCTC#.(((((((((...((..((.((#)).))..))..))))))))).	8025	8046	1.0	-19.5	1	0.000623138	0.676	-0.24165388888888892	-0.06241899762499997	-11.48708231533368	15	21	9	3UTR		0	0
hsa-miR-483-5p	NM_016456	TMEM9	AAGACGGGAGGAAAGAAGGGAG#CTTCGTTGTACCAGTGCATGGAGAGAAAATTTTGTCCTCTTGTCTTA#((((((((((((.((((.....#.)))).)))))))))))).	1411	1458	1.0	-19.1	1	0.01930323	0.603	0.7624271	1.597628709375	-5.226705058867908	16	19	12	3UTR		0	0
hsa-miR-483-5p	NM_016459	MZB1	AAGACGGGAGGAAAGAAGGGAG#TCTCCACTCCCGTCTG#.(((((((((...(((......#)))...))))))))).	675	691	1.0	-19.8	1	0.02979862	0.338	0.5418686	1.2512534939999997	-11.254033235030066	12	16	9	3UTR		0	0
hsa-miR-483-5p	NM_016467	ORMDL1	AAGACGGGAGGAAAGAAGGGAG#TTCTTTTCTTAGTCCTCCTGCTCTC#.(((((((((((((((((((((#))))))))))..)))))))).))).	1626	1651	1.0	-24.2	1	0.1834831	0.632	0.0	0.0	-3.793324837357118	21	25	10	3UTR		0	0
hsa-miR-483-5p	NM_016492	RANGRF	AAGACGGGAGGAAAGAAGGGAG#TTCCTCTTATTTCTTCCCTGTG#...(((((((((((.(((((((#)))).))).))))))))).)).	760	782	1.0	-19.7	0	4.175411e-05	0.588	0.40854909333333334	1.1111852826250002	-7.249989753929374	18	22	9	3UTR		0	0
hsa-miR-483-5p	NM_016518	PIPOX	AAGACGGGAGGAAAGAAGGGAG#TCCCCCATAAACACCAGATGATTGAGTCTACCTTCTTTCCTTGGCCCGCTC#.((.(((((((((((((((.((#.)).)))))))))))...)))))).	1373	1424	1.0	-24.5	0	0.01746197	0.5	0.0	0.0	-6.825347112316308	19	25	11	3UTR		0	0
hsa-miR-483-5p	NM_016524	SYT17	AAGACGGGAGGAAAGAAGGGAG#CTGCCTTCTCTCTGCCTCTCCTGTCC#..((((((((((.((((((.((#)).)))))).)).....)))))))).	2609	2635	1.0	-23.6	1	0.04643785	0.412	0.0	0.0	-6.246131332038532	18	26	8	3UTR		0	0
hsa-miR-483-5p	NM_016526	BET1L	AAGACGGGAGGAAAGAAGGGAG#TCCCTTTGCAGGCCCCTGTCG#..((((((.((...(((((((.#))))))).....)))))))).	2165	2186	1.0	-22.7	1	0.001863257	0.338	0.0	0.0	-11.506164217401057	15	21	8	3UTR		0	0
hsa-miR-483-5p	NM_016543	SIGLEC7	AAGACGGGAGGAAAGAAGGGAG#CTTATTCCTCTTGTCTA#.((((((((((((..(((....#))).)))))))))))).	1308	1325	1.0	-19.9	1	0.06136733	0.588	-0.2555824316666666	-0.25634854974999993	-5.3856143151281595	15	17	12	3UTR		0	0
hsa-miR-483-5p	NM_016544	DNAJC27	AAGACGGGAGGAAAGAAGGGAG#TTCCCCTCTTCCCCTTCCCGTCTTG#(((((((((((.((((.(((((#))))).))))...))))))))))).	2027	2052	1.0	-28.1	1	0.3082595	0.529	0.0	0.0	-7.284377755798021	20	25	11	3UTR		0	0
hsa-miR-483-5p	NM_016545	IER5	AAGACGGGAGGAAAGAAGGGAG#TTCCTTCTGTCCCTCCCC#.....((((((..((((((((.#))))))))...)))))).	1715	1733	1.0	-23.1	0	0.05088402	0.515	0.0	0.0	-18.301533565712997	14	18	8	3UTR		0	0
hsa-miR-483-5p	NM_016559	PEX5L	AAGACGGGAGGAAAGAAGGGAG#TTCCCTTTACTTCCTCCA#......(((((((.((((((((#))))))))..))))))).	5670	5688	1.0	-21.4	0	0.357548	0.574	0.33915725	0.25608457500000004	-16.423398322163855	15	18	8	3UTR		0	0
hsa-miR-483-5p	NM_016571	LGSN	AAGACGGGAGGAAAGAAGGGAG#CTCCCTTCTTTTTTCCTT#.....(((((((((((((((((#))))))))))))))))).	2810	2828	1.0	-26.6	0	0.08598774	0.618	0.1666366529411764	0.17288345587499998	-13.6655996434504	17	18	17	3UTR		0	0
hsa-miR-483-5p	NM_016574	DRD2	AAGACGGGAGGAAAGAAGGGAG#TTCCTTCTGGCCTTTCCTCTC#.(((.((((((..((((((((.#))))))))..)))))).))).	2499	2520	1.0	-22.3	0	0.2239115	0.515	2.00999975	0.8756409612500001	-12.548295934432188	17	21	8	3UTR		0	0
hsa-miR-483-5p	NM_016589	TIMMDC1	AAGACGGGAGGAAAGAAGGGAG#TCCCTTTCCTCCTT#.....(((((((...((((((.#))))))))))))).	2331	2345	1.0	-19.7	0	0.06163843	0.603	0.058968358571428535	0.6093870519230769	-16.547019733887687	13	14	13	3UTR		0	0
hsa-miR-483-5p	NM_016598	ZDHHC3	AAGACGGGAGGAAAGAAGGGAG#CTCTCTTTGGCCCATTTCCCCAGCGTCTA#.(((((((.(((((((((((((#))))))))......)))))))..))))).	11326	11355	1.0	-20.0	1	0.02306022	0.412	1.6215372631578946	2.2588225874999996	-4.849714495602881	20	29	8	3UTR		0	0
hsa-miR-483-5p	NM_016612	SLC25A37	AAGACGGGAGGAAAGAAGGGAG#TTCCCTGTGCAGTCTAGGGAAGCATGTCTCCAGTCTTTGTCCCTGTCTTG#((((((((.(.(((((..((((#.))))..))))).).)))))))).	2249	2299	1.0	-23.7	1	0.2809488	0.529	0.04203939999999999	-0.27704728	-7.8187385798577775	18	24	8	3UTR		0	0
hsa-miR-483-5p	NM_016613	GASK1B	AAGACGGGAGGAAAGAAGGGAG#TTCCTCTTCAATTTTCCCTCTA#.(((.(((((((..((((((((#)))).))))..)))))))))).	3520	3542	1.0	-19.3	0	0.03553432	0.559	2.2172535444444446	3.23344392375	-10.05833254235624	18	22	10	3UTR		0	0
hsa-miR-483-5p	NM_016651	DACT1	AAGACGGGAGGAAAGAAGGGAG#TGCCTTCTTTTCCCTCCCT#.....((((((((((((((.(.#).))))))))..)))))).	3447	3466	1.0	-22.7	0	0.2515535	0.574	0.23506828124999996	0.52164845625	-13.6655996434504	15	19	8	3UTR		0	0
hsa-miR-483-5p	NM_016734	PAX5	AAGACGGGAGGAAAGAAGGGAG#CCTTTCTCATTCACCTCCTGTCC#..(((((((((..(((((((..#)))))))......))))))))).	5544	5567	1.0	-23.2	1	0.1228924	0.485	0.49536966666666665	0.0648825175	-9.592934641634889	16	23	9	3UTR		0	0
hsa-miR-483-5p	NM_016836	RBMS1	AAGACGGGAGGAAAGAAGGGAG#CTCTTTTCTTAGCTTTCTGTCTTT#(((((((((((.((((((((((#))))))))))..))))))))))).	2198	2222	1.0	-23.1	1	0.2909163	0.588	2.6118386454545455	3.0500869112499998	-7.284377755798021	21	24	11	3UTR		0	0
hsa-miR-483-5p	NM_016930	STX18	AAGACGGGAGGAAAGAAGGGAG#CTCAACAAATGATTACTTCTTTGTTTCCTTGTGGCTTCTTGTCTG#.((((((((((..(.(((((((#.))))))).)..)))))))))).	1514	1559	1.0	-22.7	1	0.004387101	0.618	0.9349473900000002	1.65092379625	-9.164708319870352	18	23	10	3UTR		0	0
hsa-miR-483-5p	NM_016944	TAS2R4	AAGACGGGAGGAAAGAAGGGAG#TCTGTTCTTTCTCCTCTCTTC#((((.((((.(((((((.(((.#))).))))))))))).)))).	4351	4372	1.0	-20.2	0	0.4392815	0.603	-0.31017112857142864	-0.037266209999999945	-9.299118089342315	18	21	11	3UTR		0	0
hsa-miR-483-5p	NM_016946	F11R	AAGACGGGAGGAAAGAAGGGAG#TTTGCTTCTTTCTTTCTGTG#...(((((((((((((((.(((#))).))))))))))))))).	2818	2838	1.0	-22.3	0	0.02086233	0.544	-0.3334543333333333	-0.03257834999999997	-6.514540193678739	18	20	15	3UTR		0	0
hsa-miR-483-5p	NM_016946	F11R	AAGACGGGAGGAAAGAAGGGAG#CCCTTTGACCAACACTGTTTTTCCTGTCTTA#(((((((((((((.((((((..#))))))...........))))))))))))).	4443	4474	1.0	-21.1	1	0.02081585	0.529	0.7240934230769231	0.6255451562499998	-4.794414363722071	19	31	13	3UTR		0	0
hsa-miR-483-5p	NM_016952	CDON	AAGACGGGAGGAAAGAAGGGAG#TTCCCCATTCCTTCCTCCCC#.....((((((((.((((((((#)))))..))).)))))))).	4115	4135	1.0	-22.6	0	0.1184881	0.574	0.0	0.0	-14.522439560970808	16	20	8	3UTR		0	0
hsa-miR-483-5p	NM_016952	CDON	AAGACGGGAGGAAAGAAGGGAG#CTCCCCTTGACGCCCCCTGTCTA#.(((((((.((...((.(((((#))))).))....)).))))))).	6822	6845	1.0	-22.5	1	0.03107391	0.471	0.0	0.0	-10.342488335385887	16	23	7	3UTR		0	0
hsa-miR-483-5p	NM_016953	PDE11A	AAGACGGGAGGAAAGAAGGGAG#CTCCATCTATTTCTCCTGTCTTG#((((((((((((((((..((((#)))).))).))))))))))))).	6555	6578	1.0	-26.2	1	0.01811839	0.603	0.0	0.0	-3.937574446201665	20	23	13	3UTR		0	0
hsa-miR-483-5p	NM_016953	PDE11A	AAGACGGGAGGAAAGAAGGGAG#CTCTCATTTTCTTGCCGTTTTA#(((((((.(((((((..(((((#))))).))))))).))))))).	6404	6426	1.0	-20.8	1	0.02434881	0.588	0.0	0.0	-6.484258455685908	19	22	7	3UTR		0	0
hsa-miR-483-5p	NM_017413	APLN	AAGACGGGAGGAAAGAAGGGAG#CTCCCTTCTGTGGGCTCCAGCAGATCCCTTGTTTTCCTGTCA#..((((((((((.(((((((((#)))))))))......................)))))))))).	946	988	1.0	-24.4	1	0.04007513	0.412	1.119943323	0.40704116775	-6.246131332038532	19	42	10	3UTR		0	0
hsa-miR-483-5p	NM_017420	SIX4	AAGACGGGAGGAAAGAAGGGAG#CTCTCTTTTATTCAGTGTTCTTCCTCTTTTCTCCCT#.....((((((((((.((((((#.)))))))))))))))).	5058	5094	1.0	-24.1	0	0.02866797	0.662	0.0	0.0	-13.898648723754015	16	18	16	3UTR		0	0
hsa-miR-483-5p	NM_017425	SPA17	AAGACGGGAGGAAAGAAGGGAG#CTCTCTATCACATCCCCCAAAAATGTTCTTTAGCTCCTGTTTC#.(((((((((.((((((((((.#.)))).........))))))..))))))))).	857	900	1.0	-20.8	1	0.06548436	0.603	0.0	0.0	-6.618099312767468	19	32	9	3UTR		0	0
hsa-miR-483-5p	NM_017437	CPSF2	AAGACGGGAGGAAAGAAGGGAG#TTCCCTTTAGTCTTCCTCAATCTG#.(((.(((((((..((((((((#))))))))..)))))))...))).	11451	11475	1.0	-21.7	0	0.004351355	0.618	0.49176612499999994	-0.05190285374999998	-10.05833254235624	18	24	8	3UTR		0	0
hsa-miR-483-5p	NM_017450	BAIAP2	AAGACGGGAGGAAAGAAGGGAG#CTTCCTAAACGCTCTCGTCTTT#((((((((((......((((((#)))))).....)))))))))).	2650	2672	1.0	-21.0	1	0.09727885	0.529	0.47988933000000006	0.49169079625	-13.223621401949268	16	22	10	3UTR		0	0
hsa-miR-483-5p	NM_017510	TMED9	AAGACGGGAGGAAAGAAGGGAG#TTCCCACCAGTCAGCTTCATTCTTTCCTTCTTCTC#.(((.((((((((((((.((((#.)))).))))))))))))))).	1522	1557	1.0	-21.2	0	0.1576204	0.485	-0.2294806266666666	-0.02942803724999999	-7.91236201216959	19	22	15	3UTR		0	0
hsa-miR-483-5p	NM_017553	INO80	AAGACGGGAGGAAAGAAGGGAG#CCCTTCAGTCCCCTGCTTG#(((.((((.(((..((((((..#))))))..)))))))))).	5821	5840	1.0	-22.4	0	0.0003818686	0.456	2.592255833333333	3.4921152574999996	-10.171956909593268	16	19	10	3UTR		0	0
hsa-miR-483-5p	NM_017564	STAB2	AAGACGGGAGGAAAGAAGGGAG#CTGTGATCTTTCTTCCCTGTTA#..((((((((((((((..(.((#)).)..))))))))))).))).	8130	8152	1.0	-20.2	1	0.02386837	0.544	-0.10321008	-0.4334440300000001	-4.95700071937229	17	22	11	3UTR		0	0
hsa-miR-483-5p	NM_017567	NAGK	AAGACGGGAGGAAAGAAGGGAG#CTGCCAGTTAATCTGTGACCTGTTTTCTCCTGTCG#..((((((((((((..(((..(#.)..))).)))))))))))).	1419	1454	1.0	-21.5	1	0.03013696	0.456	0.1592621833333333	-0.3772261975	-5.925499359926538	16	21	12	3UTR		0	0
hsa-miR-483-5p	NM_017575	SMG6	AAGACGGGAGGAAAGAAGGGAG#CTCACTGGCCTTTCTTTCCGTCTA#.((((((((((((((..(((((#))).))...)))))))))))))).	5097	5121	1.0	-24.5	1	0.1232341	0.456	3.465125835714286	2.893481985	-4.026373917660731	19	24	14	3UTR		0	1
hsa-miR-483-5p	NM_017575	SMG6	AAGACGGGAGGAAAGAAGGGAG#CCCTTCATTTCTTCACCGC#....((((((((((((((((..#)))))).))))))).))).	5251	5270	1.0	-22.9	0	0.05084059	0.471	0.9914432222222219	0.9692923124999999	-9.546562468637928	16	19	7	3UTR		0	1
hsa-miR-483-5p	NM_017576	KIF27	AAGACGGGAGGAAAGAAGGGAG#TTTCCTTTTGTCCTTTCCTCTG#.(((.(((((((.(((((((((#))))))))).))))))).))).	5652	5674	1.0	-20.1	0	0.05644537	0.559	2.364885333333333	2.0715473249999996	-9.201492624835833	19	22	9	3UTR		0	0
hsa-miR-483-5p	NM_017583	TRIM44	AAGACGGGAGGAAAGAAGGGAG#CTCCCCCCACCTTCCTTCTGCTCTG#.((((((((((((.(..(((((#)))))..)...))))))))).))).	12825	12850	1.0	-21.4	1	0.09549464	0.471	0.13300484615384614	-0.19074292025	-4.883213835181137	18	25	9	3UTR		0	0
hsa-miR-483-5p	NM_017594	DIRAS2	AAGACGGGAGGAAAGAAGGGAG#CTCTCAGCAGTCTTCCTGTCA#..((((((((((..(..(((((#)))))..)..)))))))))).	2165	2186	1.0	-22.6	1	0.005365819	0.397	0.13553581999999997	0.15383483125000008	-7.336020329862551	16	21	10	3UTR		0	0
hsa-miR-483-5p	NM_017595	NKIRAS2	AAGACGGGAGGAAAGAAGGGAG#CCCTGACCTTTCTCCTGTCC#..(((((((((((.(.((((..#))))..).))))))))))).	1217	1237	1.0	-23.2	1	0.01519586	0.441	0.23683175454545458	-0.013977623749999779	-6.046889717196309	16	20	11	3UTR		0	0
hsa-miR-483-5p	NM_017626	DNAJB12	AAGACGGGAGGAAAGAAGGGAG#CCCAGCTGCCTTTCCTCCCTCA#..((.((((((((((..(((..#)))......)))))))))))).	1499	1521	1.0	-21.8	0	0.0001222399	0.309	1.8907583999999997	1.2030234012500003	-9.309086974488375	15	22	12	3UTR		0	0
hsa-miR-483-5p	NM_017628	TET2	AAGACGGGAGGAAAGAAGGGAG#CTGGCATGCAAGGCCTAGCTTTCAGCCTGTCTTG#((((((((..(((((..(((..#.)))..)))))..)))))))).	6223	6257	1.0	-23.8	1	2.565197e-05	0.485	0.16048825	0.09966248750000005	-6.46951965307922	16	22	8	3UTR		0	0
hsa-miR-483-5p	NM_017645	HAUS6	AAGACGGGAGGAAAGAAGGGAG#CCTTGCTTTCCTCTA#......(((((((((((((...#)))).))))))))).	5323	5338	1.0	-18.9	0	0.05871151	0.632	1.3945206785714284	2.039140365	-15.566558404643448	13	15	9	3UTR		0	0
hsa-miR-483-5p	NM_017646	TRIT1	AAGACGGGAGGAAAGAAGGGAG#CTTTTAATCCTTCCATCTG#.(((.(((((((..(((((...#)))))..))))))).))).	3329	3348	1.0	-17.5	0	0.1490219	0.662	1.166	0.8844125000000002	-10.05833254235624	15	19	7	3UTR		0	0
hsa-miR-483-5p	NM_017649	CNNM2	AAGACGGGAGGAAAGAAGGGAG#CTCTGTTCTTTCCTCCCTCC#..((.((((((((((((.((((#)))).)))))))))))))).	6149	6169	1.0	-28.9	0	0.08292455	0.515	-0.47711834999999997	-0.13632374874999995	-9.076037894184761	18	20	14	3UTR		0	0
hsa-miR-483-5p	NM_017650	PPP1R9A	AAGACGGGAGGAAAGAAGGGAG#CTCCCTTGTAGCCCCATCTTG#((((..((.((..(.(((((((#))))))).)..)))).)))).	5201	5222	1.0	-19.8	0	0.006625479	0.676	-0.051708328571428555	-0.08667414999999998	-16.38534352296618	16	21	7	3UTR		0	0
hsa-miR-483-5p	NM_017653	DYM	AAGACGGGAGGAAAGAAGGGAG#TTCCCTCTCTCCTTCCCTTCCTCCCTCGTTTTG#(((((((((((((.((((((((#.))).)))))..))))))))..))))).	8916	8949	1.0	-25.8	1	0.01706829	0.544	4.764005573333333	4.0114690875	-4.794414363722071	21	28	8	3UTR		0	0
hsa-miR-483-5p	NM_017656	ZNF562	AAGACGGGAGGAAAGAAGGGAG#CTCTCTTCTGGGCCTCCCA#.....((((((..(((((((((#)))))))))...)))))).	9863	9882	1.0	-25.2	0	0.000153185	0.471	0.206205	0.0001635500000000331	-18.301533565712997	15	19	9	3UTR		0	0
hsa-miR-483-5p	NM_017656	ZNF562	AAGACGGGAGGAAAGAAGGGAG#CTCCTCCTTCACCTTCTGTCA#..(((((((((...((((((((#))))..)))).))))))))).	9633	9654	1.0	-21.8	1	0.1025922	0.515	-0.07341011111111112	0.0001633624999999618	-10.449774559155296	17	21	9	3UTR		0	0
hsa-miR-483-5p	NM_017660	GATAD2A	AAGACGGGAGGAAAGAAGGGAG#TTTCCTTCATTTCTGCTGTCTC#.((((((.(((((.((((((((#)))))))).))))).)))))).	4529	4551	1.0	-23.9	1	0.05988305	0.588	0.7330207499999999	-0.03990024624999999	-6.963799684058155	19	22	8	3UTR		0	0
hsa-miR-483-5p	NM_017666	ZNF280C	AAGACGGGAGGAAAGAAGGGAG#CTGTTCTTTCTTTCCA#.....((((((((((((.((..#)).)))))))))))).	2878	2894	1.0	-19.7	0	0.02832619	0.632	1.7029325141666665	1.1892457833749996	-13.6655996434504	14	16	12	3UTR		0	0
hsa-miR-483-5p	NM_017668	NDE1	AAGACGGGAGGAAAGAAGGGAG#TCTCCTTCTGGAACCTCTTCTTCCCCTCTTC#((((.((((((((((((((((.#)).))))))........)))))))).)))).	1174	1205	1.0	-22.0	0	0.01236184	0.456	3.917348908	3.5151642400000007	-8.056611621014136	20	31	8	3UTR		0	0
hsa-miR-483-5p	NM_017670	OTUB1	AAGACGGGAGGAAAGAAGGGAG#TCCTATTTCACCCCCTTCTTCCTGTCA#..(((((((....(((((((..#.)))))))))))))).	920	947	1.0	-22.2	1	0.1857114	0.529	4.051378571428571	3.7853010035	-13.660215585373416	14	16	14	3UTR		0	0
hsa-miR-483-5p	NM_017679	BCAS3	AAGACGGGAGGAAAGAAGGGAG#CTCCTTTCTTTCCCCATCTG#.(((..((.(((((((((((((#))))))))))))))).))).	3356	3376	1.0	-25.3	0	0.01151631	0.559	-0.07400836923076924	0.9969775150000004	-10.869710431608398	18	20	15	3UTR		0	0
hsa-miR-483-5p	NM_017681	NUP62CL	AAGACGGGAGGAAAGAAGGGAG#TCTCTTCTCCTCAAAGGAACCTACTGTCTA#.(((((((((((..(((((((.#))))))))))))...........)))))).	1301	1331	1.0	-20.2	1	0.005557282	0.632	1.1798272181818181	1.8049399600000002	-5.9392953675437665	18	30	12	3UTR		0	0
hsa-miR-483-5p	NM_017694	MFSD6	AAGACGGGAGGAAAGAAGGGAG#CTTTGTGACTTTTTCTTCCTGTCC#..((((((((((((((......#.)))))))))))))).	4721	4745	1.0	-20.0	1	0.002723969	0.603	0.7015070428571428	0.5081065550000001	-4.95700071937229	14	16	14	3UTR		0	0
hsa-miR-483-5p	NM_017698	TMEM164	AAGACGGGAGGAAAGAAGGGAG#CTCCCTCTTTCCCTCTCTCA#..((.((((((((((.((((((#)))))))))))).)))))).	1548	1568	1.0	-23.8	0	0.06669547	0.382	0.0	0.0	-9.309086974488375	18	20	12	3UTR		0	0
hsa-miR-483-5p	NM_017698	TMEM164	AAGACGGGAGGAAAGAAGGGAG#CCCATCTTCCTCCCA#.....((((((.((((.(((..#))).)))))))))).	3508	3523	1.0	-22.3	0	0.000564863	0.529	0.0	0.0	-17.012402953046756	13	15	10	3UTR		0	0
hsa-miR-483-5p	NM_017705	PAQR5	AAGACGGGAGGAAAGAAGGGAG#CCCTTCTTCCCTTCTC#.....((((((.((((((((..#)))))))).)))))).	1950	1966	1.0	-21.2	0	4.650516e-06	0.441	-0.17530707499999998	-0.15243860750000005	-17.012402953046756	14	16	8	3UTR		0	0
hsa-miR-483-5p	NM_017724	LRRFIP2	AAGACGGGAGGAAAGAAGGGAG#TCCCTCTTCTTTTGTCTCCTTCTC#.(((.((((.(((((((((((.#)))))..)))))).)).)).))).	2533	2557	1.0	-20.5	0	0.02597767	0.603	0.4184754923076923	0.4425591965	-9.154868480497768	18	24	6	3UTR		0	0
hsa-miR-483-5p	NM_017743	DPP8	AAGACGGGAGGAAAGAAGGGAG#TTCCTTTTGCATGTTGCCTTCTCCTTTCCTCCTATCA#..((.((((((((((((((.((#.)).))))))...)))))))).)).	4751	4788	1.0	-22.7	0	0.2913082	0.603	0.0	0.0	-9.076037894184761	18	25	8	3UTR	MIRT624091	0	0
hsa-miR-483-5p	NM_017758	ALKBH5	AAGACGGGAGGAAAGAAGGGAG#CTCATGCAAACACCCTTTCTTCCTCCTGC#....(((((((((.((((((..#.)))))).))))))))).	2121	2150	1.0	-25.0	0	0.09970758	0.412	0.5921934555555555	0.2709624062499999	-10.403402386158335	15	18	9	3UTR		0	0
hsa-miR-483-5p	NM_017772	TBC1D22B	AAGACGGGAGGAAAGAAGGGAG#CCCTTCTGCCCCAGTCTG#.((((.((.((..(((((((..#))))))).)))).)))).	2122	2140	1.0	-22.1	0	0.01725152	0.471	-0.06617167142857149	0.18071763125	-11.386607179058526	15	18	7	3UTR		0	0
hsa-miR-483-5p	NM_017776	KRBOX4	AAGACGGGAGGAAAGAAGGGAG#TCCTGCTCTTTCCTGCTCA#.....(((((((((((.((((.#))))..)))))))).))).	1297	1316	1.0	-19.2	0	0.003515877	0.632	1.224436891666667	0.15546347000000005	-13.6655996434504	15	19	8	3UTR		0	0
hsa-miR-483-5p	NM_017787	WBP1L	AAGACGGGAGGAAAGAAGGGAG#CTCCTGCATTTTCCTCCATCTC#.(((..(((((((((..(((((#)))))...))))))))).))).	1334	1356	1.0	-21.6	0	0.1493166	0.5	0.7160916	0.28789269500000014	-10.04636985366625	17	22	9	3UTR		0	0
hsa-miR-483-5p	NM_017790	RGS3	AAGACGGGAGGAAAGAAGGGAG#CTCCTTTCTTTGGACTGTCTG#.((((((....(((((((((((#)))))))))))...)))))).	9470	9491	1.0	-23.0	1	7.792362e-07	0.426	0.0	0.0	-11.230630368522041	17	21	11	3UTR		0	0
hsa-miR-483-5p	NM_017791	FLVCR2	AAGACGGGAGGAAAGAAGGGAG#TTCCCTCTTTTCCTCCATCC#..((..(((((((((.((((((#)))))).))))))))).)).	2240	2260	1.0	-22.6	0	0.1138367	0.515	0.04458213333333328	0.28223445250000007	-11.210045735681422	17	20	9	3UTR		0	0
hsa-miR-483-5p	NM_017793	RPP25	AAGACGGGAGGAAAGAAGGGAG#TCCCTGGCTTCTTCCTCTCTCCTCCCC#.....(((((((.((.((((((#.)))))))).))))))).	1635	1662	1.0	-23.0	0	0.6457091	0.265	0.38759171428571426	0.32249220750000007	-15.187779336420258	15	18	8	3UTR		0	0
hsa-miR-483-5p	NM_017827	SARS2	AAGACGGGAGGAAAGAAGGGAG#CTTCCTTCTTTCCTCCTA#.....(((((((((((((((((#))))))))))))))))).	1865	1883	1.0	-29.3	0	0.004437743	0.529	0.0	0.0	-13.6655996434504	17	18	17	3UTR		0	0
hsa-miR-483-5p	NM_017831	RNF125	AAGACGGGAGGAAAGAAGGGAG#TCCTTTTTGTGTCCTGTCA#..(((((((.(.((((((((..#)))))))).).))))))).	1942	1961	1.0	-20.9	1	0.0001205571	0.529	-0.16956635000000003	0.30489735875	-9.546310497296824	16	19	8	3UTR		0	0
hsa-miR-483-5p	NM_017848	FAM120C	AAGACGGGAGGAAAGAAGGGAG#CCCTTCCCTGCCTGTTTC#.((((((((((...((((((..#))))))))).))))))).	3491	3509	1.0	-20.9	1	0.06844661	0.529	2.212984327272727	1.2788801087500001	-9.286098677140124	16	18	9	3UTR		0	0
hsa-miR-483-5p	NM_017863	CT55	AAGACGGGAGGAAAGAAGGGAG#CTGCCTGTACAACCTGTATTGTTCCATAGCCTCTTTCATCTTCTGTCA#..(((((((((((((.(((...#.))))))))..)))))))).	1816	1864	1.0	-19.3	1	0.2414746	0.588	0.0	0.0	-5.1900497996759025	16	20	8	3UTR		0	0
hsa-miR-483-5p	NM_017872	THG1L	AAGACGGGAGGAAAGAAGGGAG#CCCGTGTCCCAGTCCCTCGTCTTG#((((((((.(((.....((((.#.))))..))))))))))).	2661	2685	1.0	-20.4	1	0.02953467	0.574	0.960436375	0.7186316537500002	-8.108433275188325	15	19	11	3UTR		0	0
hsa-miR-483-5p	NM_017883	WDR13	AAGACGGGAGGAAAGAAGGGAG#CCCTGTCTCCTCCCA#.....(((((((....((((..#))))...))))))).	3429	3444	1.0	-20.9	0	0.08701166	0.397	0.0	0.0	-16.7800688141913	11	15	7	3UTR		0	0
hsa-miR-483-5p	NM_017887	CZIB	AAGACGGGAGGAAAGAAGGGAG#CTTTCCTCCTGA#....(((((((((((.......#))))))))))).	1068	1080	1.0	-19.0	0	0.2441473	0.672	0.016743930909090907	1.4029195192307689	-9.779611548941542	11	12	11	3UTR		0	0
hsa-miR-483-5p	NM_017896	GID8	AAGACGGGAGGAAAGAAGGGAG#CTGCCTGCCTTCCTTTCGTGTG#.(.((((((((((.(.(((.((#)).))).).)))))))))).).	3134	3156	1.0	-20.3	0	0.02131081	0.485	0.0	0.0	-6.440753309487585	17	22	10	3UTR		0	0
hsa-miR-483-5p	NM_017896	GID8	AAGACGGGAGGAAAGAAGGGAG#CTCCTTCCATTCCGTCA#..((((((((((.....(((((#)))))))).))))))).	3672	3689	1.0	-19.4	1	0.0004156978	0.471	0.0	0.0	-8.071469890113187	15	17	8	3UTR		0	0
hsa-miR-483-5p	NM_017902	HIF1AN	AAGACGGGAGGAAAGAAGGGAG#CTCCTCACCTCTGCTCCTGTCTTC#((((((((((.(.((..(((((#)))))...)).).)))))))))).	2604	2628	1.0	-22.6	1	0.005208872	0.426	0.0	0.0	-8.284528614581872	18	24	10	3UTR		0	0
hsa-miR-483-5p	NM_017902	HIF1AN	AAGACGGGAGGAAAGAAGGGAG#TTCCCCATCTAGCTTTCTGTCTA#.((((((((((..(((.(((((#)))))..)))..)))))))))).	9016	9039	1.0	-22.0	1	0.09995948	0.559	0.0	0.0	-8.429258759619717	18	23	10	3UTR		0	0
hsa-miR-483-5p	NM_017902	HIF1AN	AAGACGGGAGGAAAGAAGGGAG#CCCATAACTCCTCCCGG#....((((((((.....(((..#))).....)))))))).	3690	3707	1.0	-21.2	0	0.03990706	0.559	0.0	0.0	-12.661031639378827	11	17	8	3UTR		0	0
hsa-miR-483-5p	NM_017918	MCUB	AAGACGGGAGGAAAGAAGGGAG#CTCCCACGGAATCGTCTTGTCA#..(((((((.((.....(((((#)))))......)).))))))).	1510	1532	1.0	-19.4	1	0.05062036	0.588	-0.18508874285714286	-0.040458128749999975	-9.313976358441368	14	22	7	3UTR		0	0
hsa-miR-483-5p	NM_017919	STX17	AAGACGGGAGGAAAGAAGGGAG#CTCTCTTCTCCCATCCCA#.....((((((..(((((((((#))))))))).)).)))).	5859	5877	1.0	-20.6	0	0.20501	0.544	0.2611044	0.005857985500000017	-18.301533565712997	15	18	9	3UTR		0	0
hsa-miR-483-5p	NM_017924	C14orf119	AAGACGGGAGGAAAGAAGGGAG#TTCTCTTCCTTACCCCCTGTCA#..((((((.((((.((((((((#)))))))).)).)).)))))).	1703	1725	1.0	-21.6	1	0.0678067	0.559	0.38837093750000007	0.08307984375	-6.870230295138458	18	22	8	3UTR		0	0
hsa-miR-483-5p	NM_017933	PID1	AAGACGGGAGGAAAGAAGGGAG#CCCTCTTTCCCCTTCTA#.(((.(((.((((((.((((..#)))))))))))))))).	1814	1831	1.0	-20.6	0	0.1583568	0.485	0.0	0.0	-9.201800750718967	16	17	16	3UTR		0	0
hsa-miR-483-5p	NM_017938	TMEM255A	AAGACGGGAGGAAAGAAGGGAG#TCTTATCGGTCCTTTTGTCTG#.(((((((((((..((.((((.#)))).))..))))))))))).	2172	2193	1.0	-20.0	1	0.01201786	0.588	0.0	0.0	-5.9392953675437665	17	21	11	3UTR		0	0
hsa-miR-483-5p	NM_017944	USP47	AAGACGGGAGGAAAGAAGGGAG#TGCCTTTTTTCTCTTCCTGTCTTT#(((((((((((((((((((.(.#).))))))))))..))))))))).	8757	8781	1.0	-24.7	1	0.001448774	0.5	-0.06981102857142858	-0.1362625199999999	-3.937574446201665	20	24	10	3UTR		0	0
hsa-miR-483-5p	NM_017945	SLC35A5	AAGACGGGAGGAAAGAAGGGAG#CTTTTTTTCCTCACCTTCC#..((.((((((((((((((...#)))))))))))).)).)).	3312	3331	1.0	-19.7	0	0.05804768	0.691	-0.06444465333333334	0.22968428975000005	-9.076037894184761	16	19	12	3UTR		0	0
hsa-miR-483-5p	NM_017947	MOCOS	AAGACGGGAGGAAAGAAGGGAG#CTCCCGCCACAGCCTCCCA#.....((((((......(((((#))))).......)))))).	5093	5112	1.0	-21.3	0	0.09952152	0.441	0.18103099999999997	0.13698159999999998	-20.126872123787653	11	19	6	3UTR		0	0
hsa-miR-483-5p	NM_017950	CCDC40	AAGACGGGAGGAAAGAAGGGAG#TCCCTTTTCCTGCCCCCATGTCC#..((((((((((..(((((((.#))))))))))).)))....))).	3968	3991	1.0	-20.7	1	0.1465475	0.515	-0.19799381933333332	-0.34478117975000006	-7.102971249558938	17	23	11	3UTR		0	0
hsa-miR-483-5p	NM_017956	TRMT12	AAGACGGGAGGAAAGAAGGGAG#TCCCTTTTGTCCCCTGG#....((((.(((.((((((((.#)))))))).))))))).	1530	1547	1.0	-21.8	0	0.003985541	0.588	-0.034714224999999994	0.11935732247500003	-11.892082739549934	15	17	8	3UTR		0	0
hsa-miR-483-5p	NM_017987	RUFY2	AAGACGGGAGGAAAGAAGGGAG#CTCCCTTTGCCTCTTGCA#..(.(((((((...((((((((#)))))))).)))))))).	2830	2848	1.0	-21.2	0	0.01903114	0.529	2.5763231249999996	3.8831143674999993	-13.481796834114485	16	18	8	3UTR		0	0
hsa-miR-483-5p	NM_017988	SCYL2	AAGACGGGAGGAAAGAAGGGAG#TCACTTTTTTCCTCCTGTA#...(((((((((((((((.((.#)).))))))))))))))).	4152	4171	1.0	-24.6	0	0.003858418	0.662	0.8200947399999999	1.0908092537499998	-6.514540193678739	17	19	15	3UTR		0	0
hsa-miR-483-5p	NM_017990	PDPR	AAGACGGGAGGAAAGAAGGGAG#CTGCCTTCTTATTTTCCTGTCTG#.((((((((((((((((((.((#)).))))))).))))))))))).	7885	7908	1.0	-27.1	1	0.07627704	0.588	0.48790981157894736	0.5000674435	-3.793324837357118	20	23	11	3UTR		0	0
hsa-miR-483-5p	NM_017994	TMEM248	AAGACGGGAGGAAAGAAGGGAG#TTTCCTTTTTCCTTTTGTCC#..(((((((((.((((((((((#))))))))))))))))))).	3924	3944	1.0	-21.2	1	0.619029	0.662	2.0513500000000002	2.42353487825	-8.303804028968646	19	20	19	3UTR		0	0
hsa-miR-483-5p	NM_017998	C9orf40	AAGACGGGAGGAAAGAAGGGAG#TTCCCTCCATTCCTCTCA#.....((((((((.(.((((((#)))))).).)))))))).	1765	1783	1.0	-20.9	0	0.5640875	0.544	0.0707835125	0.26923965625	-14.755488641274422	15	18	8	3UTR		0	0
hsa-miR-483-5p	NM_018003	UACA	AAGACGGGAGGAAAGAAGGGAG#CTTCCTTCAACTAATCTTGTCTC#.((((((((.....((((((((#))))))))......)))))))).	6501	6524	1.0	-19.9	1	0.2358319	0.647	3.5663540499999997	3.5570541447499995	-13.353379620878652	16	23	8	3UTR		0	0
hsa-miR-483-5p	NM_018012	KIF26B	AAGACGGGAGGAAAGAAGGGAG#TTCCTTCTTTCATTCCCT#.....((((((((((((((((.#))))))))))).))))).	11549	11567	1.0	-23.3	0	0.223187	0.632	0.01852994470588235	0.11244099950000003	-13.6655996434504	16	18	11	3UTR		0	0
hsa-miR-483-5p	NM_018013	SOBP	AAGACGGGAGGAAAGAAGGGAG#CTTCCTTCTCACGATCTTACTGCTGTCTG#.((((((.((..((((((((((#))))))))).......)..)).)))))).	6142	6171	1.0	-20.6	1	0.02135857	0.588	0.35868434000000005	0.16884731324999996	-12.278537551544455	18	29	9	3UTR		0	0
hsa-miR-483-5p	NM_018015	RADX	AAGACGGGAGGAAAGAAGGGAG#TTCCTCTCGTGTTA#((.((((((((((.........#)))))))))).)).	3801	3815	1.0	-17.3	0	0.001468984	0.691	0.21797753999999986	0.621137674375	-7.320452478582767	12	14	10	3UTR		0	0
hsa-miR-483-5p	NM_018018	SLC38A4	AAGACGGGAGGAAAGAAGGGAG#TTCCTAAATCCTCTTGTCA#..((((((((((....(((((.#)))))...)))))))))).	2816	2835	1.0	-20.6	1	0.2028901	0.632	3.19945458	3.0646205037500005	-8.071469890113187	15	19	10	3UTR		0	0
hsa-miR-483-5p	NM_018022	TMEM51	AAGACGGGAGGAAAGAAGGGAG#CCCCACTTGAGCCACGCTCCCTCCTGTCTC#.((((((((((..((...((..#.))...)).)))))))))).	1167	1197	1.0	-20.7	1	0.08641714	0.441	-0.6843152399999999	0.6704588424999999	-8.66230783992333	14	20	10	3UTR		0	0
hsa-miR-483-5p	NM_018026	PACS1	AAGACGGGAGGAAAGAAGGGAG#CCCTTCTCCCTCCTGCTC#.((.(((((((..(((((((..#))))))).))))))))).	3323	3341	1.0	-24.6	0	0.1989439	0.382	-0.6233794285714287	-0.11740210499999995	-11.461281034578906	16	18	9	3UTR		0	0
hsa-miR-483-5p	NM_018026	PACS1	AAGACGGGAGGAAAGAAGGGAG#CCCTTTGGAGCTTTTCTCTTGTCC#..((((((((((((((((((..#))))).....))))))))))))).	4336	4360	1.0	-22.9	1	0.0347821	0.471	-0.008347826086956516	-0.12311249999999996	-4.95700071937229	18	24	13	3UTR		0	0
hsa-miR-483-5p	NM_018027	FRMD4A	AAGACGGGAGGAAAGAAGGGAG#CCCTGCACCAGCTTTGGCCCTCAGCACTTTTTTTCTCCTGTCTC#.(((((((((((((((((....#.))))))))))))))))).	3719	3763	1.0	-25.2	1	0.2648581	0.471	4.498637470588235	3.343078887999999	-3.793324837357118	17	19	17	3UTR		0	0
hsa-miR-483-5p	NM_018028	SAMD4B	AAGACGGGAGGAAAGAAGGGAG#CCCTTCTCCGCTCCCAGGTCTG#.(((((((((...(((((((..#)))))))...)))))..)))).	4070	4092	1.0	-25.0	1	0.001125816	0.441	0.5566365181818181	1.6270372150000008	-11.254033235030066	16	22	7	3UTR		0	0
hsa-miR-483-5p	NM_018036	ATG2B	AAGACGGGAGGAAAGAAGGGAG#TTCTCTTCTTTGCACCCGG#....((((.(.(((((((((((#))))))))))).).)))).	8397	8416	1.0	-22.4	0	0.000595516	0.706	2.733093581818182	3.50971233125	-13.427726602294042	16	19	11	3UTR		0	0
hsa-miR-483-5p	NM_018050	MANSC1	AAGACGGGAGGAAAGAAGGGAG#CTCCCCCATTTCCCTGGTTTA#.((((.((.(((((...(((((#)))))...))))))).)))).	3721	3742	1.0	-20.4	0	0.02966889	0.559	0.21293237999999998	0.005510596750000027	-7.719171897350176	16	21	7	3UTR		0	0
hsa-miR-483-5p	NM_018057	SLC6A15	AAGACGGGAGGAAAGAAGGGAG#TCCTTTCTTTTTGCCCT#.....(((.((((((((((((.#)))))))))))).))).	1488	1505	1.0	-20.6	0	0.1167361	0.721	0.15833092500000004	-0.12116466349999991	-14.721989301696164	15	17	12	3UTR		0	0
hsa-miR-483-5p	NM_018073	TRIM68	AAGACGGGAGGAAAGAAGGGAG#CCCTCTTCCCTGATTCCCGTCC#..(((((((((.(((.((((..#))))))).))....))))))).	2036	2058	1.0	-22.3	1	0.08035792	0.471	2.5283757692307693	1.28261453	-8.536853109272258	16	22	7	3UTR		0	0
hsa-miR-483-5p	NM_018086	FIGN	AAGACGGGAGGAAAGAAGGGAG#CTCTCCTCTTTCCCCTGTTTTT#((((((((.(((((((.(((((#))))).))))))))))))))).	6926	6948	1.0	-25.7	1	0.1202572	0.618	0.0	0.0	-4.993964104447428	20	22	15	3UTR		0	0
hsa-miR-483-5p	NM_018087	NDC1	AAGACGGGAGGAAAGAAGGGAG#TTCCCTTTTTTCCCCA#......((.(((((((((((((#))))))))))))))).	2908	2924	1.0	-21.6	0	0.09958519	0.647	0.0	0.0	-16.62294806288921	15	16	15	3UTR		0	0
hsa-miR-483-5p	NM_018089	ANKZF1	AAGACGGGAGGAAAGAAGGGAG#CCCTAGGTTTTTTCTTCCCCGTG#...(((((((((((((((((..#))))....))))))))))).)).	2364	2387	1.0	-20.4	0	0.003037674	0.5	0.3641266274545455	0.32645200090000004	-6.514540193678739	17	23	11	3UTR		0	0
hsa-miR-483-5p	NM_018090	NECAP2	AAGACGGGAGGAAAGAAGGGAG#CTTCTTTTCTCCTTCA#..((.(((((((((((((....#))))))))))))))).	1775	1791	1.0	-19.9	0	0.03541504	0.588	0.1808452769230769	0.534090510875	-9.076037894184761	15	16	15	3UTR		0	0
hsa-miR-483-5p	NM_018092	NETO2	AAGACGGGAGGAAAGAAGGGAG#TCTTTCTTTCCTTTTGTTA#..((((((((((((((((((..#)))))))))))))))))).	3228	3247	1.0	-23.1	1	0.02729072	0.706	0.5195879833333333	0.15509193000000007	-4.95700071937229	18	19	18	3UTR		0	0
hsa-miR-483-5p	NM_018096	NLE1	AAGACGGGAGGAAAGAAGGGAG#TTCCCTCTCTTCCCCCGTGTTG#((.(((((.((.((((((((((#)))))).))))))))))).)).	1986	2008	1.0	-24.0	0	0.00919163	0.426	1.674272636363636	0.27247406999999996	-9.89830688835023	19	22	11	3UTR		0	0
hsa-miR-483-5p	NM_018097	HAUS2	AAGACGGGAGGAAAGAAGGGAG#CCTGCTTTCTTCCTGGGAGTCTA#.((((((((((((((.(((...#))).))))))))))....)))).	2554	2577	1.0	-21.3	1	0.001018796	0.574	0.4758117766666667	0.13621974825	-4.026373917660731	17	23	10	3UTR		0	0
hsa-miR-483-5p	NM_018101	CDCA8	AAGACGGGAGGAAAGAAGGGAG#CTGCCTTTTGCCTCCTGCA#..(.(((((((..((((((.((#)).)))))).)))))))).	1199	1218	1.0	-21.4	0	0.009528407	0.397	0.4485039999999999	-0.21271823949999996	-12.624956916594078	16	19	8	3UTR		0	0
hsa-miR-483-5p	NM_018105	THAP1	AAGACGGGAGGAAAGAAGGGAG#CTCCTATTTTTTCCCCTACTGTCTTG#(((((((..(((((((((((((#))))).))))))))....))))))).	1517	1543	1.0	-22.0	1	0.0581967	0.691	5.487269499999999	3.3938898874999994	-7.307599033628058	20	26	8	3UTR	MIRT516936	0	0
hsa-miR-483-5p	NM_018144	SEC61A2	AAGACGGGAGGAAAGAAGGGAG#CTCCCCTTTTCTCCCCTCA#..((.((((((((((..(((((#))))))))))))))).)).	1619	1638	1.0	-24.7	0	0.07639773	0.485	0.26478865999999995	1.7903995775000001	-9.309086974488375	17	19	15	3UTR		0	0
hsa-miR-483-5p	NM_018153	ANTXR1	AAGACGGGAGGAAAGAAGGGAG#CTCCCACTAATTCCTCTCCATTCTATCCTCCTCCCTTT#(((..(((((((.((((.((((#.)))).)))).)))))))..))).	1691	1729	1.0	-22.5	0	0.1684522	0.529	0.06672094285714285	0.24681970050000007	-12.37776450863957	18	24	7	3UTR		0	0
hsa-miR-483-5p	NM_018159	NUDT11	AAGACGGGAGGAAAGAAGGGAG#CTCATCTGGTTTCTTCCTGCATCTTG#((((((((((((((..((((((#))).)))..))))))))))..)))).	752	778	1.0	-19.4	1	0.007292774	0.5	0.7304336874999999	0.504425715	-4.906073086755913	20	26	10	3UTR		0	0
hsa-miR-483-5p	NM_018179	ATF7IP	AAGACGGGAGGAAAGAAGGGAG#CCCTTGATTTCTCCTTCATCTC#.(((.((((((((..(((((..#)))))..))))))))...))).	4693	4715	1.0	-20.0	0	0.2531439	0.588	0.384964125	0.7034990981000002	-9.504651489940631	16	22	8	3UTR		0	0
hsa-miR-483-5p	NM_018182	FAM222B	AAGACGGGAGGAAAGAAGGGAG#CCCTTACCTTTCCTCTTGTCTC#.(((((((((((((((((((..#)))))..)))))))))))))).	3220	3242	1.0	-28.3	1	0.05098595	0.603	0.0	0.0	-3.793324837357118	19	22	14	3UTR		0	0
hsa-miR-483-5p	NM_018183	SBNO1	AAGACGGGAGGAAAGAAGGGAG#CTCCCTTTTGTTATCGCTCCTGTTG#..((((((((((.(((((((((#)))))))))....)).)))))))).	10784	10809	1.0	-23.4	1	0.0665148	0.559	2.7268355454545454	2.9463658824999994	-6.246131332038532	19	25	9	3UTR		0	0
hsa-miR-483-5p	NM_018198	DNAJC11	AAGACGGGAGGAAAGAAGGGAG#CCCTTCCTCCACGTG#...(((((((((....((((..#)))))))))).))).	2668	2683	1.0	-19.4	0	0.05426108	0.382	5.85935395	5.269271774375001	-9.629009364419638	13	15	10	3UTR		0	0
hsa-miR-483-5p	NM_018199	EXD2	AAGACGGGAGGAAAGAAGGGAG#CCCTTCATTCCCACTTGTCTTC#((((((((.((((.((((((..#)))))).))))..)))))))).	3081	3103	1.0	-23.3	1	0.0267027	0.529	0.016582624999999962	-0.3463307037499998	-5.850804021967834	18	22	8	3UTR		0	0
hsa-miR-483-5p	NM_018200	HMG20A	AAGACGGGAGGAAAGAAGGGAG#TTCCCTTCCTTCCCCCTCCTTA#(((..(((.((((.((((((((#)))))))).)))))))..))).	2335	2357	1.0	-24.0	0	0.07410493	0.588	1.64812575	0.75827536375	-13.001863471739497	18	22	8	3UTR		0	0
hsa-miR-483-5p	NM_018202	MACO1	AAGACGGGAGGAAAGAAGGGAG#CTCTTTTCCCCCTTTACCGTCA#..(((((((((...((((((((#))))))))..))))..))))).	2930	2952	1.0	-19.5	1	0.6637178	0.632	0.5596066909090909	1.9279581400000005	-10.449774559155296	17	22	8	3UTR		0	0
hsa-miR-483-5p	NM_018212	ENAH	AAGACGGGAGGAAAGAAGGGAG#CCCTTCTTTCAATTCCTGG#....((((((((((((((((..#))))))))))..)))))).	10806	10825	1.0	-23.4	0	0.005806686	0.574	1.1653913	1.4148944525	-9.546562468637928	16	19	10	3UTR		0	0
hsa-miR-483-5p	NM_018218	USP40	AAGACGGGAGGAAAGAAGGGAG#TTGCCTTCTTCCCTTTCTTCCTGTTTTC#(((((((((((((((..(((((#.)))))))))))))))))))).	5588	5616	1.0	-24.2	1	0.4952153	0.574	1.6029730666666668	2.1599487965	-4.1706235265052785	20	22	20	3UTR		0	0
hsa-miR-483-5p	NM_018227	UBA6	AAGACGGGAGGAAAGAAGGGAG#TTTCCTTCTACTCTCCTGCTCA#..(((((((((..(((((((((#)))))))))..))))))).)).	4435	4457	1.0	-21.6	1	0.02067123	0.618	-0.21423638888888885	0.6460406815	-9.592934641634889	18	22	9	3UTR		0	0
hsa-miR-483-5p	NM_018227	UBA6	AAGACGGGAGGAAAGAAGGGAG#CTCCCTGCTGCCTTCCT#.....((((((..((.((((((#)))))).)).)))))).	9352	9369	1.0	-21.0	0	0.0259502	0.632	5.073796499999999	3.692435615999999	-18.53458264601661	14	17	6	3UTR		0	0
hsa-miR-483-5p	NM_018231	SLC38A7	AAGACGGGAGGAAAGAAGGGAG#CTCTTCACCTCCCATCTC#.(((.((((((...((((((..#)))))).)))))).))).	3217	3235	1.0	-21.6	0	0.5229724	0.426	0.0	0.0	-13.405135851952595	15	18	6	3UTR		0	0
hsa-miR-483-5p	NM_018231	SLC38A7	AAGACGGGAGGAAAGAAGGGAG#TTCTCTTCTTCCTGCCTTTCCTCTGCCTCCTCCCC#.....(((((((((((((((((#)))))))))).................))))))).	2709	2744	1.0	-21.8	0	0.1985788	0.426	0.0	0.0	-13.6655996434504	17	35	10	3UTR		0	0
hsa-miR-483-5p	NM_018235	CNDP2	AAGACGGGAGGAAAGAAGGGAG#TTCCTTTCCCTCTTGTCA#..(((((((((...((((((((#))))))))))))))))).	1681	1699	1.0	-22.4	1	0.001336155	0.515	-0.5391636877777779	-0.456908819625	-10.449774559155296	17	18	17	3UTR		0	0
hsa-miR-483-5p	NM_018235	CNDP2	AAGACGGGAGGAAAGAAGGGAG#TGCTTTCTGCCTTCTGTCTC#.((((((((((..((((((.(.#).)))))).)))))))))).	2396	2416	1.0	-22.4	1	3.335183e-06	0.574	0.3584893400000001	-0.30241167625000004	-8.429258759619717	17	20	10	3UTR		0	0
hsa-miR-483-5p	NM_018246	CCDC25	AAGACGGGAGGAAAGAAGGGAG#CTGCAGCTTCTAGTTTAAGACCAAAGCCCTTCCTCCCGCTG#.((.((((((((....((((..#.)))))))))))))).	3035	3076	1.0	-22.8	0	0.00740912	0.456	4.0841754375	3.19805332375	-9.939816283057207	14	16	14	3UTR		0	0
hsa-miR-483-5p	NM_018255	ELP2	AAGACGGGAGGAAAGAAGGGAG#TCCTTTAGCTTTCCTCCCA#.....((((((((((((((((.#))))))..)))))))))).	4341	4360	1.0	-24.4	0	0.04852147	0.529	-0.04817202222222224	0.029414918750000026	-13.6655996434504	16	19	10	3UTR		0	0
hsa-miR-483-5p	NM_018255	ELP2	AAGACGGGAGGAAAGAAGGGAG#CTCTTATCTTTTCTCCTGA#....((((((((((((.(((((#))))).)))))))))))).	7664	7683	1.0	-22.6	0	0.1462004	0.574	-0.34367714999999993	0.008273548249999985	-9.546562468637928	17	19	12	3UTR		0	0
hsa-miR-483-5p	NM_018255	ELP2	AAGACGGGAGGAAAGAAGGGAG#CCCTTCTTTCTAGCATCTG#.(((..(..(((((((((((..#)))))))))))..).))).	3257	3276	1.0	-20.5	0	0.02579693	0.544	-0.12711804545454547	0.4859608162500001	-13.18334536078903	15	19	11	3UTR		0	0
hsa-miR-483-5p	NM_018259	TTC17	AAGACGGGAGGAAAGAAGGGAG#CCCATCTGGTGCCCGTCA#..((((((.....(((.(((..#))).)))....)))))).	3884	3902	1.0	-20.1	1	0.003892155	0.441	0.8976436666666667	0.8926941787499999	-14.71660524361918	12	18	6	3UTR		0	0
hsa-miR-483-5p	NM_018266	TMEM39A	AAGACGGGAGGAAAGAAGGGAG#CCCTTCTGGCTTGATCTGTCTTG#(((((((((((..(((((((..#)))))))..)))..)))))))).	3917	3940	1.0	-23.1	1	0.0001123695	0.544	0.0	0.0	-8.573508368464264	18	23	8	3UTR		0	0
hsa-miR-483-5p	NM_018273	TMEM143	AAGACGGGAGGAAAGAAGGGAG#TTTCTCCCGTCTC#.((((((((((((.........#)))))))))))).	2214	2227	1.0	-20.3	1	0.5267086	0.662	1.1107069999999999	1.7871890571428573	-5.618663395431772	12	13	12	3UTR		0	0
hsa-miR-483-5p	NM_018279	TMEM19	AAGACGGGAGGAAAGAAGGGAG#CTCATGTGATTTCTGTACCTTCTTCCTCCTGC#....(((((((.(((((((...#.)))))))))))))).	2661	2693	1.0	-23.5	0	0.2018044	0.603	0.6387528	0.19988789	-12.893365778234283	14	16	14	3UTR		0	0
hsa-miR-483-5p	NM_018279	TMEM19	AAGACGGGAGGAAAGAAGGGAG#CCCTTTTTTTCCCTGG#....((((.(((((((((((..#))))))))))))))).	4065	4081	1.0	-21.0	0	0.02791007	0.529	0.19875035454545456	0.16911382025000002	-10.602952126883691	15	16	15	3UTR		0	0
hsa-miR-483-5p	NM_018281	ECHDC2	AAGACGGGAGGAAAGAAGGGAG#CCCTAGTTTCTTCCTGTG#...(((((((((((..((((..#))))..))))))))))).	1232	1250	1.0	-23.7	0	0.0004584256	0.647	1.0088470272727272	1.52329935625	-7.483038834232987	15	18	11	3UTR		0	0
hsa-miR-483-5p	NM_018285	IMP3	AAGACGGGAGGAAAGAAGGGAG#CTCCCACTTTGCATGGCTGTCTTT#(((((((..(.((((..(((((#))))).)))).)....))))))).	616	640	1.0	-18.3	1	0.00630411	0.485	2.228472142857143	2.9670553775000004	-10.365422589342023	17	24	7	3UTR		0	0
hsa-miR-483-5p	NM_018292	QRSL1	AAGACGGGAGGAAAGAAGGGAG#CTCTCTGAGATCCTCCCGCTC#.((.((((((((....((((((#))))))....)))))))))).	3345	3366	1.0	-24.5	0	0.05597789	0.574	-0.27089949999999996	-0.005379327499999989	-9.939816283057207	16	21	10	3UTR		0	0
hsa-miR-483-5p	NM_018299	UBE2W	AAGACGGGAGGAAAGAAGGGAG#TCCTTTCTTCTCTCCCTACCAGTCA#..(((((((((.(((((((((.#))))))))).)))))).....))).	8053	8078	1.0	-23.7	1	0.1191474	0.574	0.0	0.0	-8.303804028968646	18	25	9	3UTR		0	0
hsa-miR-483-5p	NM_018303	EXOC2	AAGACGGGAGGAAAGAAGGGAG#TTCTCTTTTTTCTTCCTC#.....(((((((((((((((((#))))))))))))))))).	3045	3063	1.0	-21.7	0	0.2978355	0.676	1.537447352941177	2.6842760400000003	-13.6655996434504	17	18	17	3UTR		0	0
hsa-miR-483-5p	NM_018327	SPTLC3	AAGACGGGAGGAAAGAAGGGAG#TTCCTTTCTTTCTGGATCTGTCTG#.(((((((.(((((((((((((#)))))))))))))...))))))).	3838	3862	1.0	-24.7	1	0.01191892	0.632	0.0	0.0	-4.849714495602881	20	24	13	3UTR		0	0
hsa-miR-483-5p	NM_018332	DDX19A	AAGACGGGAGGAAAGAAGGGAG#CTCCCTTTCACTTCTGTTC#..((((((((....((((((((#))))))))..)))))))).	2074	2093	1.0	-20.5	1	0.1606884	0.529	0.0	0.0	-13.274549034565645	16	19	8	3UTR		0	0
hsa-miR-483-5p	NM_018332	DDX19A	AAGACGGGAGGAAAGAAGGGAG#TTCTCTTCTCTCGGTTGCTCCCTCTG#.(((.(((((.(((((((((((#))))))))).....)).)))))))).	2248	2274	1.0	-21.3	0	0.01799462	0.382	0.0	0.0	-10.73713648757994	19	26	9	3UTR		0	0
hsa-miR-483-5p	NM_018340	CPPED1	AAGACGGGAGGAAAGAAGGGAG#CTCCTTCACACTCTTTCTTTCCTGTTG#..((((((((((((((((((((#)))))).....)))))))).)))))).	6008	6035	1.0	-21.7	1	0.1936613	0.529	0.0	0.0	-4.95700071937229	20	27	8	3UTR		0	0
hsa-miR-483-5p	NM_018342	TMEM144	AAGACGGGAGGAAAGAAGGGAG#CTCTTAACTGGAGGTTTCCTGTTTTCTTCTTGTTTTA#(((((((((((((((.((((((#.)))))).))))))))))))))).	2148	2185	1.0	-21.6	1	0.1449981	0.618	0.0	0.0	-4.1706235265052785	21	24	15	3UTR		0	0
hsa-miR-483-5p	NM_018344	SLC29A3	AAGACGGGAGGAAAGAAGGGAG#CTCCCTTCACAGCTGATGGTTAACATTCCACCTTCTTTCTAGCCCTTCA#..((.(((.((((((((((..(#.)..))))))))))..))).)).	1730	1779	1.0	-21.0	0	0.06444591	0.529	-0.4132202899999998	-0.18737395374999996	-10.132427552430524	16	23	10	3UTR		0	0
hsa-miR-483-5p	NM_018367	ACER3	AAGACGGGAGGAAAGAAGGGAG#CTCCTTTCACGCTCCAGTTTA#.((((.((((....((((((((#))))))))...)))).)))).	1071	1092	1.0	-19.9	0	0.08355437	0.588	0.24032655875000003	0.7782047009999999	-14.011831913743519	16	21	8	3UTR		0	0
hsa-miR-483-5p	NM_018367	ACER3	AAGACGGGAGGAAAGAAGGGAG#CTTCCATTTTGCATCCTGTCA#..(((((((...((((.(((((#))))).))))...))))))).	4217	4238	1.0	-19.6	1	0.02418052	0.603	0.268165	0.5364685062500001	-12.371084972707173	16	21	7	3UTR		0	0
hsa-miR-483-5p	NM_018373	SYNJ2BP	AAGACGGGAGGAAAGAAGGGAG#TTCCAGGTTTTCCTCACTGTTC#..(((((((((((((...((((#))))...)))))))).))))).	6409	6431	1.0	-19.9	1	0.01044606	0.529	0.0	0.0	-5.1900497996759025	17	22	8	3UTR		0	0
hsa-miR-483-5p	NM_018375	SLC39A9	AAGACGGGAGGAAAGAAGGGAG#TTCCGTTTTCCTCTTGTTTA#.((((((((((((((..((((.#)))).)))))))))))))).	4037	4057	1.0	-21.6	1	0.2268748	0.603	0.4240227857142857	0.7578635712500001	-4.026373917660731	18	20	14	3UTR		0	0
hsa-miR-483-5p	NM_018375	SLC39A9	AAGACGGGAGGAAAGAAGGGAG#CTTCCTCAGTCTCTTGTCTC#.((((((((((.....((((((#))))))...)))))))))).	1675	1695	1.0	-19.0	1	0.2814567	0.5	1.1780626900000002	1.4331114337500002	-10.254597317694373	16	20	10	3UTR		0	0
hsa-miR-483-5p	NM_018378	FBXL8	AAGACGGGAGGAAAGAAGGGAG#CTTCTCTCCCCCGTCC#..((((((.(((.(((((....#))))).))))))))).	1284	1300	1.0	-22.6	1	6.655787e-06	0.353	0.0	0.0	-7.302520990284295	14	16	9	3UTR		0	0
hsa-miR-483-5p	NM_018389	SLC35C1	AAGACGGGAGGAAAGAAGGGAG#CCCTTCTCTATCCTCTCGTA#...(((((((((.(((((((..#)))))))...))))))))).	1974	1994	1.0	-26.4	0	0.05787358	0.544	-0.3356214888888889	0.07220305250000006	-7.803670806344982	16	20	9	3UTR		0	0
hsa-miR-483-5p	NM_018396	METTL2B	AAGACGGGAGGAAAGAAGGGAG#CTCCCATCTTTTCCATTACCGTA#...((((..(((((((.(((((#))))).))))))).....)))).	5407	5430	1.0	-20.5	0	0.003210902	0.618	0.07779522857142858	0.030787880000000045	-9.884564781105134	16	23	7	3UTR		0	0
hsa-miR-483-5p	NM_018397	CHDH	AAGACGGGAGGAAAGAAGGGAG#CTCAATTGCACCCAGGCCCTTCTTTCACTCTCA#.....(((((((((((((((..#.)))))))))).))))).	4455	4488	1.0	-24.6	0	0.4792114	0.544	-0.027898112500000013	0.07661542375000008	-13.6655996434504	15	18	10	3UTR		0	0
hsa-miR-483-5p	NM_018400	SCN3B	AAGACGGGAGGAAAGAAGGGAG#CTCTGTGCTTCCTCCCTGCGTCA#..(((((((((.(((.(.((((#)))).).)))))))))...))).	5846	5869	1.0	-20.9	1	0.02439497	0.382	0.29596358333333334	0.018062788750000044	-8.536853109272258	17	23	9	3UTR		0	0
hsa-miR-483-5p	NM_018416	FOXJ2	AAGACGGGAGGAAAGAAGGGAG#TCCCTTCCCCCCGTCTG#.(((((((.((...(((((((.#)))))))))))))))).	2933	2950	1.0	-26.5	1	0.01781645	0.5	-0.06833214285714283	1.5427263462499998	-10.342488335385887	16	17	16	3UTR	MIRT749033	0	0
hsa-miR-483-5p	NM_018416	FOXJ2	AAGACGGGAGGAAAGAAGGGAG#CCCTCTCTTTCCTGCCTCA#..((.((.((((((((((((..#)))).)))))))).)))).	3021	3040	1.0	-23.8	0	0.2556986	0.544	1.0151929076923076	1.72061516	-11.389672823365393	16	19	8	3UTR	MIRT749033	0	0
hsa-miR-483-5p	NM_018420	SLC22A15	AAGACGGGAGGAAAGAAGGGAG#TCCCTGGGTTTCCTTTCT#.....(((((((((..(((((.#)))))...))))))))).	3762	3780	1.0	-19.4	0	0.006783196	0.559	-0.026969288888888884	-0.12707933990000003	-14.634098284004649	14	18	9	3UTR		0	0
hsa-miR-483-5p	NM_018425	PI4K2A	AAGACGGGAGGAAAGAAGGGAG#TTCTCATTTGTTCCTCTCGTTTTA#(((((((((((((.((((((((#))))).))).))))))))))))).	2385	2409	1.0	-22.9	1	0.6565783	0.618	0.12828744615384619	0.005891755000000014	-4.794414363722071	21	24	13	3UTR		0	0
hsa-miR-483-5p	NM_018425	PI4K2A	AAGACGGGAGGAAAGAAGGGAG#TCCCTTCCTTCCCTGAAACCCTGCTCTA#.(((((((.((((.(((((((.#))))))).)))).......)))).))).	1786	1814	1.0	-20.9	1	0.002866016	0.515	0.1879032	0.7175263650000001	-5.706554413123287	18	28	7	3UTR		0	0
hsa-miR-483-5p	NM_018429	BDP1	AAGACGGGAGGAAAGAAGGGAG#TTCCTTTCATTCTGACTGA#....(((..((((.((((((((#)))))))).))))..))).	8277	8296	1.0	-17.7	0	0.02222355	0.647	0.30445524999999996	0.689419375	-13.77342697358473	15	19	8	3UTR		0	0
hsa-miR-483-5p	NM_018429	BDP1	AAGACGGGAGGAAAGAAGGGAG#TCTTTTCTTGACTTTTTCTCCTGA#....(((((((((((((((((.#)))))))))......)))))))).	10757	10781	1.0	-17.9	0	0.0394504	0.676	0.8661355608695651	0.63781272375	-9.546562468637928	17	24	9	3UTR		0	0
hsa-miR-483-5p	NM_018440	PAG1	AAGACGGGAGGAAAGAAGGGAG#TCCCTGGAGTCTCTTCTGTCTTT#((((((((((((....(((((.#)))))....)).)))))))))).	2651	2674	1.0	-22.9	1	0.007160778	0.515	-0.40148360000000005	-0.410197315	-7.052043616942562	17	23	10	3UTR		0	0
hsa-miR-483-5p	NM_018448	CAND1	AAGACGGGAGGAAAGAAGGGAG#CCCTGGTTTTTCCTGTCTC#.((((((((((((...((((..#))))..)))))))))))).	9132	9151	1.0	-22.2	1	0.03163731	0.529	0.3523825499999999	0.21858214124999997	-5.618663395431772	16	19	12	3UTR		0	0
hsa-miR-483-5p	NM_018454	NUSAP1	AAGACGGGAGGAAAGAAGGGAG#TTCCTGTATTCTCAACTTTTTTCCTTTTGTA#...(((((((((((((((.(((#.)))..))))))))))))))).	1424	1455	1.0	-20.4	0	0.3338046	0.721	-0.044159786666666624	0.6113605000000002	-6.514540193678739	18	22	15	3UTR		0	0
hsa-miR-483-5p	NM_018457	PRR13	AAGACGGGAGGAAAGAAGGGAG#CCCTTCCCTCAAGTCTC#.((((..((((...((((((..#))))))))))..)))).	540	557	1.0	-21.2	0	0.3338152	0.456	1.7723993963333333	2.252113514725	-12.730743973204488	14	17	10	3UTR		0	0
hsa-miR-483-5p	NM_018462	BRK1	AAGACGGGAGGAAAGAAGGGAG#TCCTTCCTTTCTCCTT#.....((((((((.((((((..#)))))).)))))))).	331	347	1.0	-18.9	0	0.1469769	0.529	0.8688009999999999	1.47899056875	-14.522439560970808	14	16	8	3UTR		0	0
hsa-miR-483-5p	NM_018473	ACOT13	AAGACGGGAGGAAAGAAGGGAG#CCCTCTGGGTTCTCGTTTTT#((((((((((...((.((((..#))))))...)))))))))).	1103	1123	1.0	-18.6	1	0.0006975245	0.426	-0.23746260000000002	-0.1277119960125	-11.631331924178227	16	20	10	3UTR		0	0
hsa-miR-483-5p	NM_018490	LGR4	AAGACGGGAGGAAAGAAGGGAG#CTGTGTGTGTAACCGTTTCCCCCGTCA#..((((((.(((((...((..(#.)..)).))))))))))).	3348	3375	1.0	-18.2	1	0.3068428	0.559	5.880610833333333	3.4008514049999996	-6.9818890181723	14	19	11	3UTR		0	0
hsa-miR-483-5p	NM_018509	LRRC59	AAGACGGGAGGAAAGAAGGGAG#CTTTTGTATGCCACAAACCCTTTCATTCCTCCCT#.....((((((((.((((((..#.)))))).)))))))).	1486	1520	1.0	-24.6	0	0.03041529	0.544	1.2940233625	0.76151955625	-14.522439560970808	14	17	8	3UTR		0	0
hsa-miR-483-5p	NM_018518	MCM10	AAGACGGGAGGAAAGAAGGGAG#CTTCCTGGCCTCCTGTG#...((((((((.....((((((#))))))..)))))))).	2776	2793	1.0	-20.9	0	0.0002939286	0.515	-0.33427706250000006	0.9031001437499997	-12.975812674015993	14	17	8	3UTR		0	0
hsa-miR-483-5p	NM_018534	NRP2	AAGACGGGAGGAAAGAAGGGAG#TTCGTTTCATCCTCCCGA#....((((((((..((((.(((#))).)))).)))))))).	5304	5322	1.0	-21.0	0	0.00879315	0.529	0.8300427499999999	0.96927389375	-11.692532998824579	15	18	8	3UTR		0	0
hsa-miR-483-5p	NM_018557	LRP1B	AAGACGGGAGGAAAGAAGGGAG#CTCTCTTCTTTGTGCCCA#.....(((.(.(((((((((((#))))))))))).).))).	14535	14553	1.0	-21.1	0	0.001974383	0.632	0.0	0.0	-17.546763777106516	15	18	11	3UTR		0	0
hsa-miR-483-5p	NM_018561	USP49	AAGACGGGAGGAAAGAAGGGAG#TTCCTTTTATTTCCATCCCA#.....(((((((((((((((((#)))))))).))))).)))).	2179	2199	1.0	-19.7	0	0.04479282	0.676	3.717362473684211	3.538750225	-13.6655996434504	17	20	8	3UTR		0	0
hsa-miR-483-5p	NM_018571	STRADB	AAGACGGGAGGAAAGAAGGGAG#TTCCCTTTTTCTTCTGTTA#..((((((((((..((((((((#)))))))))))))))))).	2020	2039	1.0	-20.7	1	0.09106564	0.618	0.5157088	1.1538268162500003	-7.102971249558938	18	19	18	3UTR		0	0
hsa-miR-483-5p	NM_018638	ETNK1	AAGACGGGAGGAAAGAAGGGAG#TTTCCTTTTTTCCCCTTCA#..((.(((.(((((((((((((#)))))))))))))))))).	3937	3956	1.0	-20.1	0	0.3925624	0.618	-0.18037727384615387	1.8812780785	-10.132427552430524	18	19	18	3UTR		0	0
hsa-miR-483-5p	NM_018643	TREM1	AAGACGGGAGGAAAGAAGGGAG#TCCCAGCATTGTTCCTGTTTA#.(((((((((.((.(..((((.#))))..).)).))))))))).	2400	2421	1.0	-19.6	1	0.01625537	0.529	-0.2631838888888889	-0.3275425323749999	-7.707988310591487	16	21	9	3UTR		0	0
hsa-miR-483-5p	NM_018649	MACROH2A2	AAGACGGGAGGAAAGAAGGGAG#TTTTCCTCCTGTTG#..(((((((((((((.......#))))))))))))).	1547	1561	1.0	-19.1	1	0.01063516	0.618	1.569512076923077	1.9011889499999999	-5.1900497996759025	13	14	13	3UTR		0	0
hsa-miR-483-5p	NM_018656	SLC35E3	AAGACGGGAGGAAAGAAGGGAG#CTCCCGCCTCTGCCTCCCGA#....(((((((..(((.(((((#)))))...))).))))))).	8398	8418	1.0	-24.5	0	0.008062254	0.397	-0.31185300000000005	-0.10852426249999997	-14.182496390900527	15	20	7	3UTR		0	0
hsa-miR-483-5p	NM_018658	KCNJ16	AAGACGGGAGGAAAGAAGGGAG#TCTTTTATTCCTCTTGTTTTA#(((((((((((((.((((((..#)))))).))))))))))))).	3525	3546	1.0	-21.0	1	0.04600443	0.691	0.0	0.0	-4.794414363722071	19	21	13	3UTR		0	0
hsa-miR-483-5p	NM_018659	CYTL1	AAGACGGGAGGAAAGAAGGGAG#CTTTCTTCACTGTCTTT#(((((((((((((((.......#)))))))).))))))).	858	875	1.0	-18.6	1	0.01417477	0.721	1.5835664625	1.6461273337500002	-4.1706235265052785	15	17	8	3UTR		0	0
hsa-miR-483-5p	NM_018682	KMT2E	AAGACGGGAGGAAAGAAGGGAG#TTTTTTTTTTCTTTCCTGTCA#..(((((((((((((((((((.#))))))))))))).)))))).	6308	6329	1.0	-20.3	1	0.01525046	0.618	2.2852488	2.86529308	-4.95700071937229	19	21	13	3UTR		0	0
hsa-miR-483-5p	NM_018695	ERBIN	AAGACGGGAGGAAAGAAGGGAG#CTGCCTTTCTTTGTTCCTAGTTA#..((((((((.(((((((((((#)).))))))))).))))).))).	5692	5715	1.0	-20.5	1	0.08254934	0.662	2.8882806666666667	2.4153485362500007	-7.7817751947826395	19	23	9	3UTR		0	0
hsa-miR-483-5p	NM_018711	SVOP	AAGACGGGAGGAAAGAAGGGAG#CTCCTGTCTCAGCCTCCCGA#....(((((((..(((.(((((#))))).)))...))))))).	2780	2800	1.0	-23.0	0	7.536154e-05	0.426	-0.32639071428571426	0.01677718500000011	-14.182496390900527	15	20	7	3UTR		0	0
hsa-miR-483-5p	NM_018712	ELMOD1	AAGACGGGAGGAAAGAAGGGAG#CTTTTTTTCCTCTCCCTCA#..((.((((((((((((((...#)))))))))))).)).)).	1627	1646	1.0	-20.2	0	0.1887439	0.721	0.8114494866666664	2.4332217625000006	-9.076037894184761	16	19	12	3UTR		0	0
hsa-miR-483-5p	NM_018713	SLC30A10	AAGACGGGAGGAAAGAAGGGAG#CTCCTTTCCATTCCCCTGG#....((((.((((.((((((((#))))))))..)))))))).	1757	1776	1.0	-21.2	0	0.01816868	0.588	-0.0891614375	0.05121748124999999	-11.459792044404098	16	19	8	3UTR		0	0
hsa-miR-483-5p	NM_018713	SLC30A10	AAGACGGGAGGAAAGAAGGGAG#CTGCCTTTTAATTCTCCCA#.....(((((((.((((((.((#)).))))))..))))))).	3945	3964	1.0	-19.3	0	0.3435916	0.647	0.11905498571428573	0.447642843625	-14.954730256116644	15	19	7	3UTR		0	0
hsa-miR-483-5p	NM_018719	CDCA7L	AAGACGGGAGGAAAGAAGGGAG#CTCCGTTCTTTCCGGCTGCA#..(.(((..((((((((.((((#)))).))))))))..)))).	2139	2159	1.0	-22.9	0	0.01090369	0.647	2.7581875	3.3776524762499998	-11.359047581757874	16	20	8	3UTR		0	0
hsa-miR-483-5p	NM_018833	TAP2	AAGACGGGAGGAAAGAAGGGAG#TCCTTTCCCTCTTCCCC#.....(((((((..(((((((.#)))))))..))))))).	2359	2376	1.0	-21.3	0	0.6240521	0.544	0.9262199142857144	0.6470679812500001	-15.811570173637051	14	17	7	3UTR		0	0
hsa-miR-483-5p	NM_018841	GNG12	AAGACGGGAGGAAAGAAGGGAG#TTCCCTGTGTCTTTCTTCTCT#.....(((((((((((((((((#))))))...))))))))))).	1441	1462	1.0	-21.7	0	0.1760739	0.529	-0.164380655	0.13813235125000006	-13.6655996434504	17	21	11	3UTR		0	0
hsa-miR-483-5p	NM_018841	GNG12	AAGACGGGAGGAAAGAAGGGAG#TTCCTTGATTTTCCTCTGGG#....(.(((((((((.((((((#))))))..))))))))).).	1709	1729	1.0	-19.5	0	0.006055638	0.529	0.10776725555555555	0.30400331375	-11.68057031013459	16	20	9	3UTR		0	0
hsa-miR-483-5p	NM_018847	KLHL9	AAGACGGGAGGAAAGAAGGGAG#TCCTTTTGCCCTTCTGTTA#..(((((((((..(((((((..#)))))))..))))))))).	4294	4313	1.0	-20.8	1	0.07422548	0.603	0.0	0.0	-9.592934641634889	16	19	9	3UTR		0	0
hsa-miR-483-5p	NM_018890	RAC1	AAGACGGGAGGAAAGAAGGGAG#CCTTCTTAACATCACTGTCTTG#((((((((((..(((((((...#)))))))..).)).))))))).	2031	2053	1.0	-20.3	1	0.0812046	0.618	1.2814910166666666	1.119212985	-10.10915223120837	17	22	7	3UTR		0	0
hsa-miR-483-5p	NM_018907	PCDHA4	AAGACGGGAGGAAAGAAGGGAG#TTCCTTTCTCCTCCG#......((((((..((((((((#)))))))))))))).	3214	3229	1.0	-19.5	0	0.03772796	0.426	0.0	0.0	-17.712528934830097	14	15	14	3UTR		0	0
hsa-miR-483-5p	NM_018908	PCDHA5	AAGACGGGAGGAAAGAAGGGAG#TTCCTTTCTCCTCCG#......((((((..((((((((#)))))))))))))).	3224	3239	1.0	-19.5	0	0.03772796	0.426	0.0	0.0	-17.712528934830097	14	15	14	3UTR		0	0
hsa-miR-483-5p	NM_018910	PCDHA7	AAGACGGGAGGAAAGAAGGGAG#TTCCTTTCTCCTCCG#......((((((..((((((((#)))))))))))))).	3179	3194	1.0	-19.5	0	0.03772796	0.426	0.0	0.0	-17.712528934830097	14	15	14	3UTR		0	0
hsa-miR-483-5p	NM_018935	PCDHB15	AAGACGGGAGGAAAGAAGGGAG#CTCCTGCAATTTCCTCTTTTCA#..((.(((((((((...(((((#)))))....))))))))).)).	3306	3328	1.0	-20.3	0	0.005319979	0.603	-0.34236128888888895	0.06245355450000001	-10.04453653473901	16	22	9	3UTR		0	0
hsa-miR-483-5p	NM_018945	PDE7B	AAGACGGGAGGAAAGAAGGGAG#TCTCTTTTTTTCTTGGCTATTAGTGGCTGTCTTG#(((((((((((((((((((((.#))))))))))))))............))))))).	4348	4382	1.0	-20.8	1	0.001357712	0.662	0.1495382745454546	0.19942981787500008	-3.937574446201665	21	34	14	3UTR		0	0
hsa-miR-483-5p	NM_018951	HOXA10	AAGACGGGAGGAAAGAAGGGAG#CCCTGGGTTTCTTTTTTCTTTCTTCCTTTCTTC#((((.(((((((((((((((((#.))))))))))))))))).)))).	1743	1776	1.0	-24.2	0	0.08648789	0.515	1.8832875705882355	2.5018555325000005	-8.056611621014136	21	24	17	3UTR		0	0
hsa-miR-483-5p	NM_018962	RIPPLY3	AAGACGGGAGGAAAGAAGGGAG#CTCCACTTCTTGGGTTCAAGTGATTCTCCTGTCTC#.(((((((((((((((((((((#)))).))))))............))))))))))).	1211	1246	1.0	-26.5	1	0.001408215	0.485	-0.3284876470588236	-0.1412974375	-3.793324837357118	21	35	11	3UTR		0	0
hsa-miR-483-5p	NM_018977	NLGN3	AAGACGGGAGGAAAGAAGGGAG#CTCCCCAGGACTTGGTCTTTTTTCTGGGTCTTG#(((((.((((((((((.(((((#)))))..........))))))))))..))))).	3243	3276	1.0	-19.8	0	0.008303979	0.632	0.0	0.0	-5.838533207394711	20	33	10	3UTR		0	0
hsa-miR-483-5p	NM_018981	DNAJC10	AAGACGGGAGGAAAGAAGGGAG#TTCCAATTTCTTTCCTTCCC#.....(((((((((((((((((#))))..))))))))))))).	18060	18080	1.0	-21.2	0	0.02691143	0.676	0.0	0.0	-13.6655996434504	17	20	13	3UTR		0	0
hsa-miR-483-5p	NM_018994	FBXO42	AAGACGGGAGGAAAGAAGGGAG#TTCTCCTCTTTCTTCCCT#.....(((((((((((.(((((#))))).))))))))))).	3180	3198	1.0	-22.6	0	0.08856707	0.647	-0.13747722727272726	0.23252741750000003	-13.6655996434504	16	18	11	3UTR		0	0
hsa-miR-483-5p	NM_018996	TNRC6C	AAGACGGGAGGAAAGAAGGGAG#CCTTTTTTTCTCCTTCA#..((.((((((((((((((...#)))))))))))))))).	7031	7048	1.0	-20.6	0	0.1637815	0.676	2.888531785714286	2.2292792375	-9.076037894184761	16	17	16	3UTR		0	0
hsa-miR-483-5p	NM_019007	ARMCX6	AAGACGGGAGGAAAGAAGGGAG#CTCCCTTGCAGCCTCCTTCA#..((.((((((....(((((((#)))))))....)))))))).	1486	1506	1.0	-22.7	0	0.0003196873	0.485	1.9631167142857144	1.3247094500000003	-15.304261294218401	15	20	8	3UTR		0	0
hsa-miR-483-5p	NM_019008	MIEF1	AAGACGGGAGGAAAGAAGGGAG#CCCTTCATCCTCCAGCGTCTG#.(((((((((((..((((((..#)))))).))))))..))))).	2966	2987	1.0	-26.4	1	0.0005151487	0.441	0.3967385330769231	-0.07074260225000005	-5.9392953675437665	17	21	6	3UTR		0	0
hsa-miR-483-5p	NM_019010	KRT20	AAGACGGGAGGAAAGAAGGGAG#CTTTCTAATTTTTTCCTGTTTC#.(((((((((((((..((((((#))))))..))))))))))))).	1726	1748	1.0	-19.6	1	0.336401	0.647	0.5562869230769231	0.18713293875000003	-4.761823477911366	19	22	13	3UTR		0	0
hsa-miR-483-5p	NM_019012	PLEKHA5	AAGACGGGAGGAAAGAAGGGAG#TTCTTTTTTTTCTTCCCATTTTA#((((.(((((((((((((((((#))))))))))))))))).)))).	3830	3853	1.0	-22.1	0	0.3925564	0.647	0.346651048235294	1.6979742187500002	-8.056611621014136	21	23	17	3UTR		0	0
hsa-miR-483-5p	NM_019063	EML4	AAGACGGGAGGAAAGAAGGGAG#TTCCCTTCTAATATCTTCTCA#.....(((((((.(((((((((#)))))))))....))))))).	4669	4690	1.0	-19.9	0	0.3950665	0.647	4.121006666666667	3.91565745	-14.954730256116644	16	21	9	3UTR		0	0
hsa-miR-483-5p	NM_019067	GNL3L	AAGACGGGAGGAAAGAAGGGAG#CTCCCATGTTTCCTCCTAAAAGTTTTA#((((((((((((((.(.(((((#))))).).)))))))))....))))).	8301	8328	1.0	-25.0	1	0.02822127	0.676	0.18996472222222222	0.04855763749999999	-4.6730240064523	20	27	9	3UTR		0	0
hsa-miR-483-5p	NM_019073	SPATA6	AAGACGGGAGGAAAGAAGGGAG#CCTTTTTTTTTTCCTGTA#...(((((((((((((((((..#))))))))))))))))).	4205	4223	1.0	-22.0	0	0.05244434	0.706	1.0181152352941174	2.9836027362500004	-6.514540193678739	17	18	17	3UTR		0	0
hsa-miR-483-5p	NM_019086	VSIG10	AAGACGGGAGGAAAGAAGGGAG#TTCCTATGCTTCATTTCTCCTGTTG#..(((((((((((.((((((((#))))....)))).))))))))))).	3276	3301	1.0	-20.8	1	0.02187127	0.588	2.8014716363636367	1.02978111375	-5.813840636892696	19	25	11	3UTR		0	0
hsa-miR-483-5p	NM_019087	ARL15	AAGACGGGAGGAAAGAAGGGAG#TTCCCCGCATGTCTCTTCCTTCTGTTG#..((((((((((((((.(((((#)))))......))).))))))))))).	948	975	1.0	-19.3	1	0.1648672	0.574	0.99956388	0.5836209425000001	-4.95700071937229	19	27	11	3UTR		0	0
hsa-miR-483-5p	NM_019091	PLEKHA3	AAGACGGGAGGAAAGAAGGGAG#CCTTCTTGTTCATGTCTTTCTGTCTC#.((((((((((((((((((...#))))))).......))))))))))).	4305	4331	1.0	-21.6	1	0.2005945	0.559	0.104965132	0.303575901875	-3.793324837357118	18	26	11	3UTR		0	0
hsa-miR-483-5p	NM_019106	SEPTIN3	AAGACGGGAGGAAAGAAGGGAG#CCCACCCTCTTCCTGTCTC#.(((((((((((.....(((..#)))....))))))))))).	4527	4546	1.0	-21.1	1	0.1027625	0.485	1.299917818181818	1.33379605825	-6.907794008098015	14	19	11	3UTR		0	0
hsa-miR-483-5p	NM_019108	SMG9	AAGACGGGAGGAAAGAAGGGAG#CTCCCTGGTTTCCTCCTGCTTT#(((.((((((((((..((((((#))))))..))))))))))))).	3327	3349	1.0	-28.8	0	0.01025959	0.485	-0.48481445999999995	0.08269196999999999	-7.938095361715103	19	22	13	3UTR		0	0
hsa-miR-483-5p	NM_019116	UBFD1	AAGACGGGAGGAAAGAAGGGAG#CCTTTTTTTCCCTCCCT#.....(((((((((((((((..#))))))))))).)))).	3751	3768	1.0	-22.0	0	0.03825458	0.441	0.0	0.0	-13.6655996434504	15	17	11	3UTR		0	0
hsa-miR-483-5p	NM_019118	TMEM234	AAGACGGGAGGAAAGAAGGGAG#TTCCCCTCTCTGGCCTTAGCTTCCTCCTCTCTTA#((((.(((((((((((.(((((#))))).)))...........)))))))).)))).	539	573	1.0	-22.5	0	0.02672005	0.485	0.0	0.0	-8.056611621014136	20	34	8	3UTR		0	0
hsa-miR-483-5p	NM_019592	RNF20	AAGACGGGAGGAAAGAAGGGAG#CTCTTCTCTCCTTGACTGTCA#..((((((((((.(((((((..#))))))).)))))..))))).	3082	3103	1.0	-21.6	1	0.05886096	0.544	0.8068186083333334	0.4006006175	-6.246131332038532	17	21	7	3UTR	MIRT543973	0	0
hsa-miR-483-5p	NM_019594	LRRC8A	AAGACGGGAGGAAAGAAGGGAG#CCCCTTTTCTCCCTCTG#.(((.((((((((((..(((..#)))))))))))))))).	2842	2859	1.0	-22.0	0	0.0005722995	0.397	0.3885204000000001	0.3045821275	-8.145411092473203	16	17	16	3UTR		0	0
hsa-miR-483-5p	NM_019606	MEPCE	AAGACGGGAGGAAAGAAGGGAG#TTCCTTTCTTGGATCTGCAAAGAAAGCTTTTCTTCCGTCG#..((((((((((((((((((((#))))))))))...................)))))))))).	2365	2405	1.0	-23.5	1	0.005209946	0.471	1.2157891307692308	0.9859709912499998	-4.95700071937229	20	40	10	3UTR		0	0
hsa-miR-483-5p	NM_019610	RBMXL1	AAGACGGGAGGAAAGAAGGGAG#CTTTCTTTTGCTGTATTGTTTTATAAGCCTGCTTTACCTCCCCGTCTTG#(((((((((((((((.(((...#.))).)))).)))))).))))).	2968	3017	1.0	-24.8	1	0.02638306	0.618	1.5889527882352945	1.840105465625	-4.1706235265052785	18	23	6	3UTR		0	0
hsa-miR-483-5p	NM_019619	PARD3	AAGACGGGAGGAAAGAAGGGAG#CCCTGTTTCTCCCTCTA#.(((.((((((((...((((..#)))).))))))))))).	4740	4757	1.0	-20.1	0	0.00398513	0.515	0.0	0.0	-9.737700570244245	15	17	11	3UTR		0	0
hsa-miR-483-5p	NM_019845	RPRM	AAGACGGGAGGAAAGAAGGGAG#CTCCCACTCTTCTCCTGCTC#.((.((((((((.((..(((((#))))).)).)))))))))).	989	1009	1.0	-20.7	0	0.005849181	0.324	0.0	0.0	-8.347526805286165	17	20	10	3UTR		0	0
hsa-miR-483-5p	NM_019863	F8	AAGACGGGAGGAAAGAAGGGAG#CCCTTCTTGCCCTCCA#......(((((.((((((((..#))))))))..))))).	1990	2006	1.0	-22.6	0	0.05389613	0.5	3.273156625	2.4655089062499997	-18.9133617142398	13	16	8	3UTR		0	0
hsa-miR-483-5p	NM_019863	F8	AAGACGGGAGGAAAGAAGGGAG#CTGCCTTGAAGCCTCCTGA#....(((((((....((((.((#)).))))....))))))).	919	938	1.0	-20.2	0	0.0666992	0.574	-0.3774260571428571	0.20278807	-15.774785868671568	13	19	7	3UTR		0	0
hsa-miR-483-5p	NM_019885	CYP26B1	AAGACGGGAGGAAAGAAGGGAG#CTCCCTTCCCTCCGTTCC#..((..(((((...((((((((#)))))))))))))..)).	1894	1912	1.0	-23.4	0	0.05741713	0.471	0.1237474999999999	-0.005066041250000042	-16.469770495160816	15	18	13	3UTR		0	0
hsa-miR-483-5p	NM_020039	ASIC1	AAGACGGGAGGAAAGAAGGGAG#CGGGGCAGATCTTTCCTCTTGTCTG#.(((((((((((((((......#.))))))))))))))).	2164	2189	1.0	-24.0	1	0.05331679	0.471	0.5930484653333334	0.44217604312499986	-3.793324837357118	15	17	15	3UTR		0	0
hsa-miR-483-5p	NM_020069	ACRV1	AAGACGGGAGGAAAGAAGGGAG#CTTTCTTCTTCTATTCATGCTTTTATCCATTCTTCTCTGTCCTGTCTTC#(((((((((((((((((.(((.#.))).))))).))).))))))))).	952	1001	1.0	-21.8	1	0.7340881	0.588	0.4229421842105263	0.19849573624999994	-3.937574446201665	20	25	9	3UTR		0	0
hsa-miR-483-5p	NM_020107	ACRV1	AAGACGGGAGGAAAGAAGGGAG#CTTTCTTCTTCTATTCATGCTTTTATCCATTCTTCTCTGTCCTGTCTTC#(((((((((((((((((.(((.#.))).))))).))).))))))))).	844	893	1.0	-21.8	1	0.7340881	0.588	0.17009180526315792	0.3336127875	-3.937574446201665	20	25	9	3UTR		0	0
hsa-miR-483-5p	NM_020108	ACRV1	AAGACGGGAGGAAAGAAGGGAG#CTTTCTTCTTCTATTCATGCTTTTATCCATTCTTCTCTGTCCTGTCTTC#(((((((((((((((((.(((.#.))).))))).))).))))))))).	799	848	1.0	-21.8	1	0.7340881	0.588	0.0	0.0	-3.937574446201665	20	25	9	3UTR		0	0
hsa-miR-483-5p	NM_020120	UGGT1	AAGACGGGAGGAAAGAAGGGAG#CTCCCTTCCTCCCCCGC#....((((.(((..((((((((#)))))))).))))))).	8873	8890	1.0	-24.7	0	0.03086408	0.544	0.0	0.0	-12.748922657070342	15	17	8	3UTR		0	0
hsa-miR-483-5p	NM_020122	KCMF1	AAGACGGGAGGAAAGAAGGGAG#CTCTTTTCTCTGAGCCCTTTTCAAAGTCTCCTCTCTTTCTCCTGTCA#..(((((((.((((((.(((((#.))))).))))))))))))).	2815	2862	1.0	-26.3	1	0.4576676	0.529	0.0	0.0	-6.199507187700468	18	21	13	3UTR		0	0
hsa-miR-483-5p	NM_020127	TUFT1	AAGACGGGAGGAAAGAAGGGAG#CTCCCTTTCCTCTGCCTGTTTC#.(((((((.(((..((((((((#))))))))..))).))))))).	2213	2235	1.0	-23.3	1	0.5457746	0.588	0.0	0.0	-6.9956850257895296	18	22	8	3UTR		0	0
hsa-miR-483-5p	NM_020129	LGALS14	AAGACGGGAGGAAAGAAGGGAG#TCCCTCTTTCTACCTGA#....((((.((((((.(((((.#))))))))))).)))).	500	517	1.0	-20.6	0	0.01872706	0.515	0.0	0.0	-10.836001207187305	15	17	11	3UTR		0	0
hsa-miR-483-5p	NM_020133	AGPAT4	AAGACGGGAGGAAAGAAGGGAG#CTTCCTTCCGGGCTCCTGTCTG#.(((((((((....((((((((#))))))))....))))))))).	2397	2419	1.0	-26.8	1	9.181613e-05	0.441	0.0	0.0	-12.110873152550473	17	22	9	3UTR		0	0
hsa-miR-483-5p	NM_020134	DPYSL5	AAGACGGGAGGAAAGAAGGGAG#CTCCCAGCACTCCCCTTGCCTTCCCCTGTCTTC#((((((((.((((.((((((((#.))))).)).).)))))))))))).	2858	2891	1.0	-24.2	1	0.254853	0.426	0.43713769999999996	-0.036666325	-5.850804021967834	20	25	12	3UTR		0	0
hsa-miR-483-5p	NM_020135	WRNIP1	AAGACGGGAGGAAAGAAGGGAG#CCCGACTGGCCTCCCTCCTTCTGTCTG#.(((((((((((.....(((((#.)))))))))))))))).	3345	3372	1.0	-24.2	1	5.453285e-05	0.368	0.02828481818181817	-0.6403753087500001	-6.907794008098015	16	18	16	3UTR		0	0
hsa-miR-483-5p	NM_020143	PNO1	AAGACGGGAGGAAAGAAGGGAG#TCCCTTCTTCCATTCTCA#.....((((((.(((((((((.#)))))))))))..)))).	914	932	1.0	-19.7	0	0.07036038	0.588	0.0	0.0	-17.012402953046756	15	18	11	3UTR		0	0
hsa-miR-483-5p	NM_020151	STARD7	AAGACGGGAGGAAAGAAGGGAG#TTCCCTTTTTTCTGGAGTCTTG#(((((....(((((((((((((#)))))))))))))...))))).	2799	2821	1.0	-22.6	0	0.002276418	0.618	2.027360430769231	2.3077700737500004	-10.752244329692425	18	22	13	3UTR		0	0
hsa-miR-483-5p	NM_020154	EMC7	AAGACGGGAGGAAAGAAGGGAG#CCCAGCTTTCATCTTTTGTCTG#.((((((((((((((..(((..#)))..)))))..))))))))).	924	946	1.0	-19.8	1	0.03819733	0.618	1.0848658125000001	2.608194524999999	-4.026373917660731	17	22	9	3UTR		0	0
hsa-miR-483-5p	NM_020159	SMARCAD1	AAGACGGGAGGAAAGAAGGGAG#CTTTCTTTAAATTTCTGCCTGTCA#..((((((.(((((((((((((#))))))))...))))).)))))).	4486	4510	1.0	-19.6	1	0.1319559	0.75	0.0	0.0	-6.013390377618052	19	24	8	3UTR		0	0
hsa-miR-483-5p	NM_020160	MEIS3	AAGACGGGAGGAAAGAAGGGAG#TCCCCCCTACCTCCCTTCTC#.(((.((((((..((..((((.#))))..)).)))))).))).	2096	2116	1.0	-21.1	0	0.9531924	0.618	0.0	0.0	-12.781345014735802	15	20	6	3UTR		0	0
hsa-miR-483-5p	NM_020165	RAD18	AAGACGGGAGGAAAGAAGGGAG#TTCCTTTCCACTCTTCCTGTCC#..((((((((((..((((((((#))))))))...)))))))))).	5129	5151	1.0	-24.3	1	0.3255406	0.588	0.0	0.0	-7.102971249558938	18	22	10	3UTR		0	0
hsa-miR-483-5p	NM_020179	SMCO4	AAGACGGGAGGAAAGAAGGGAG#TTCCCATTGTTTGGATCATGCTTCTTTCCAACACGTGTTC#((.((((..(((((((((.(..#.).)))))))))..).))).)).	839	879	1.0	-17.7	0	0.08190865	0.588	0.6195567777777777	0.4213139467499999	-8.865138507934507	16	23	9	3UTR		0	0
hsa-miR-483-5p	NM_020180	CELF4	AAGACGGGAGGAAAGAAGGGAG#CTCTAGGGCCTCCTGCCTTTCCTTTCTTTCTGTCA#..(((((((((((((((((.((#.)).))))..))))))))))))).	3548	3583	1.0	-24.1	1	0.2871668	0.618	0.0	0.0	-4.95700071937229	19	24	13	3UTR		0	0
hsa-miR-483-5p	NM_020182	PMEPA1	AAGACGGGAGGAAAGAAGGGAG#TTCGCAATCTGACCTCCTCCTGTCTG#.(((((((((((....(((...#.)))....))))))))))).	2514	2540	1.0	-21.2	1	0.004497776	0.515	-1.9168662727272727	-0.8106521524999999	-6.907794008098015	14	20	11	3UTR		0	0
hsa-miR-483-5p	NM_020204	LHX9	AAGACGGGAGGAAAGAAGGGAG#TTGCCTTCTTTCCCTGTTCTGTCA#..(((((((((((((((((.((#)).))))))))))...))))))).	5932	5956	1.0	-24.4	1	0.2962834	0.588	0.7617117749999999	1.0983890237499998	-4.95700071937229	19	24	10	3UTR		0	0
hsa-miR-483-5p	NM_020205	OTUD7B	AAGACGGGAGGAAAGAAGGGAG#TTTCCTTCTTTCCCTCCA#......((((((((((((((((#))))))))))))).))).	7200	7218	1.0	-22.5	0	0.1435099	0.574	0.0	0.0	-15.566558404643448	16	18	13	3UTR		0	0
hsa-miR-483-5p	NM_020211	RGMA	AAGACGGGAGGAAAGAAGGGAG#TTCTCTTCAGCCCTCCCGTTA#..(((((((((...((((((((#))))))))...))))))))).	9515	9536	1.0	-26.2	1	0.0001096932	0.412	0.7372734444444445	0.0809033025	-10.449774559155296	17	21	9	3UTR		0	0
hsa-miR-483-5p	NM_020225	STOX2	AAGACGGGAGGAAAGAAGGGAG#CTCCACTTCCTTTCCTCCGAGGTCC#..(((.((((((((((((((((#)))).)))).))))))))...))).	9738	9763	1.0	-25.5	0	0.005446922	0.471	-0.02385203333333335	0.15122417375000002	-6.857959480565336	19	25	8	3UTR		0	0
hsa-miR-483-5p	NM_020234	DTWD1	AAGACGGGAGGAAAGAAGGGAG#TTCCCTGGCTCCTTTCCTGCCATGTCA#..(((((.(((((((.((((((#)))))).....))))))).))..))).	2213	2240	1.0	-21.7	0	0.001574633	0.574	-0.10076564285714287	0.16824415225000003	-7.503684728856533	18	27	7	3UTR		0	0
hsa-miR-483-5p	NM_020235	BBX	AAGACGGGAGGAAAGAAGGGAG#TCCTTCAGTCCTCCGATTA#..((..((((((..((((((..#))))))..))))))..)).	5219	5238	1.0	-20.1	0	0.1478573	0.544	1.2458093333333335	2.8690414500000005	-13.122967185564459	14	19	6	3UTR		0	0
hsa-miR-483-5p	NM_020251	ARRB1	AAGACGGGAGGAAAGAAGGGAG#TCCCAGAGCGGCAGCTTCTCTCCTGCCTGTCA#..((((((((((.((((((((.#))))...........)))).)))).)))))).	5453	5485	1.0	-22.5	1	0.002203484	0.382	-0.007968818181818186	0.29263360250000003	-6.246131332038532	18	32	6	3UTR		0	0
hsa-miR-483-5p	NM_020307	CCNL1	AAGACGGGAGGAAAGAAGGGAG#TTTCTGACAAACTTATTCTTTCCTCCA#......(((((((((((..(((#.))).))))))))))).	2149	2176	1.0	-19.3	0	0.1116727	0.662	1.0807070909090908	2.4437674212499996	-15.566558404643448	14	17	11	3UTR		0	0
hsa-miR-483-5p	NM_020315	PDXP	AAGACGGGAGGAAAGAAGGGAG#CCTTATTTCTTCCCTGTCA#..((((((((((((.((((...#)))).))))))))).))).	1196	1215	1.0	-22.2	1	0.04057553	0.397	0.32185268461538463	0.019682922500000002	-5.692450279622925	16	19	9	3UTR		0	0
hsa-miR-483-5p	NM_020335	VANGL2	AAGACGGGAGGAAAGAAGGGAG#CTTCCTTTTCACCACCTCGGAACGCTTGCCTTTCCTCCCTCC#..((.(((((((((((((((((#)))))))......................)))))))))))).	4579	4621	1.0	-23.2	0	0.1220943	0.426	-0.17691091794871797	0.42306874374999986	-9.076037894184761	19	42	12	3UTR		0	0
hsa-miR-483-5p	NM_020337	ANKRD50	AAGACGGGAGGAAAGAAGGGAG#CTGCCCTTCACAGATGACACCACTCCCCTGTCA#..((((((.(((..((((((((#)).))))))..............))))))))).	6414	6447	1.0	-20.0	1	0.01073459	0.574	3.6786816666666673	4.611904838750002	-8.1593609078047	17	33	9	3UTR		0	0
hsa-miR-483-5p	NM_020345	NKIRAS1	AAGACGGGAGGAAAGAAGGGAG#CCCTTACCCTTTTCCCCCGG#....((((.(((((((((((..#)))))....)))))))))).	2112	2132	1.0	-20.2	0	0.05955739	0.529	-0.43360306666666665	-0.34784372625000004	-10.602952126883691	15	20	10	3UTR		0	0
hsa-miR-483-5p	NM_020348	CNNM1	AAGACGGGAGGAAAGAAGGGAG#CTCCCTTTCTGATCTGTCTC#.(((((((.(((...(((((((#))))))))))..))))))).	4440	4460	1.0	-21.0	1	0.01410471	0.618	0.3995815714285714	0.18813112124999995	-7.731134586040165	17	20	10	3UTR		0	0
hsa-miR-483-5p	NM_020351	COL8A1	AAGACGGGAGGAAAGAAGGGAG#TCCTGTCTCAGCCTCCCGA#....(((((((..(((.((((.#)))).)))...))))))).	3678	3697	1.0	-21.2	0	0.0002564519	0.456	-0.2981811714285714	-0.1914708487499999	-14.182496390900527	14	19	7	3UTR		0	0
hsa-miR-483-5p	NM_020360	PLSCR3	AAGACGGGAGGAAAGAAGGGAG#CCCCTTTCCTCCATGTA#...((((((((((((..(((..#)))))))))))).))).	1173	1190	1.0	-20.7	0	0.1040541	0.324	3.0435326153846156	2.1339907750000005	-6.747589273982352	15	17	12	3UTR		0	0
hsa-miR-483-5p	NM_020362	PITHD1	AAGACGGGAGGAAAGAAGGGAG#TTCCTGCTTGCTCCTTTCCCCTCTC#.....((((((...((((((((#.)))))))).))))))	1197	1222	1.0	-19.3	0	0.3012393	0.559	0.90049875	0.8421314924999999	-19.158373483233404	14	16	8	3UTR		0	0
hsa-miR-483-5p	NM_020374	C12orf4	AAGACGGGAGGAAAGAAGGGAG#TTCCCTCTCTCTCATCCTCCCGCTG#.((.((((((((.(((((((((#))))))...)))..)))))))))).	2343	2368	1.0	-25.2	0	0.0371428	0.574	5.576589666666666	4.78851178625	-8.114477724982551	19	25	10	3UTR		0	0
hsa-miR-483-5p	NM_020375	TIGAR	AAGACGGGAGGAAAGAAGGGAG#TTTCTTCATGTCCTTCCGTCTA#.(((((((((((..(((((((.#)))))))...))))))))))).	6977	6999	1.0	-25.1	1	0.1288889	0.588	-0.24646518181818175	-0.03038512375000003	-5.9392953675437665	18	22	11	3UTR		0	0
hsa-miR-483-5p	NM_020375	TIGAR	AAGACGGGAGGAAAGAAGGGAG#TTCCCTGTACTCATCTTTCCCACCTTGTCTTG#((((((((.(((((((((((((#)))))).......)))))))...)))))))).	4908	4940	1.0	-23.0	1	0.5768552	0.5	-0.43134866	-0.0004954172500000048	-4.993964104447428	21	32	8	3UTR		0	0
hsa-miR-483-5p	NM_020377	CYSLTR2	AAGACGGGAGGAAAGAAGGGAG#TCCTTTCCTACCAATTTCCTCCCC#.....((((((((((((((((.#))))))).......))))))))).	2727	2751	1.0	-22.5	0	0.4523337	0.574	-0.49543346086956513	0.03763645500000001	-13.6655996434504	16	24	9	3UTR		0	0
hsa-miR-483-5p	NM_020390	EIF5A2	AAGACGGGAGGAAAGAAGGGAG#CTCCCTTCCAGGGGCTCAGTCA#..(((..(((....((((((((#))))))))......))).))).	3452	3474	1.0	-19.2	0	9.983166e-06	0.559	0.53617529125	0.4253154331249999	-16.71919433063001	14	22	8	3UTR		0	0
hsa-miR-483-5p	NM_020393	PGLYRP4	AAGACGGGAGGAAAGAAGGGAG#CTCCCCTGTCAGGTCTCTCCTGTCC#..((((((((((..((.(((((#)))))...))...)).)))))))).	1515	1540	1.0	-21.9	1	0.0002696365	0.471	0.7028915909090911	0.18472637012499998	-7.102971249558938	17	25	8	3UTR		0	0
hsa-miR-483-5p	NM_020400	LPAR5	AAGACGGGAGGAAAGAAGGGAG#CTCCTCTTCTCTCTCTCTCCCTCTC#.(((.(((((((.(((((((((#)))).)))))...)).)))))))).	2165	2190	1.0	-23.0	0	0.4423259	0.544	1.9731645400000002	2.6399574975	-9.201492624835833	19	25	8	3UTR		0	0
hsa-miR-483-5p	NM_020420	DAZ4	AAGACGGGAGGAAAGAAGGGAG#CCTGTTATATTTCCTTCTGTA#...(((((((((((...(((..#)))......))))))))))).	2520	2541	1.0	-17.5	0	0.1071529	0.735	1.9702816363636366	2.49037325125	-7.483038834232987	14	21	11	3UTR		0	0
hsa-miR-483-5p	NM_020426	LYZL6	AAGACGGGAGGAAAGAAGGGAG#TCCCCTGGTTCCTGTCTG#.(((((((((...((..((((.#))))))..))))))))).	983	1001	1.0	-19.4	1	1.958745e-05	0.529	0.2417064833333333	0.19114274625000002	-11.48708231533368	15	18	9	3UTR		0	0
hsa-miR-483-5p	NM_020428	SLC44A2	AAGACGGGAGGAAAGAAGGGAG#CCTGGACATGCATTAAAGGGTCTATTAGCTTTCTTTCCGTCTG#.((((((((((((((...(((.#.))).....)))))))))))))).	2696	2739	1.0	-22.9	1	0.01271718	0.5	0.6681735	0.137173315	-4.026373917660731	17	24	14	3UTR		0	0
hsa-miR-483-5p	NM_020428	SLC44A2	AAGACGGGAGGAAAGAAGGGAG#CTCCCTCATGCTTCCTGTCC#..(((((((((...(.((((((#)))))))...))))))))).	2491	2511	1.0	-24.0	1	0.009643416	0.353	0.07257743333333332	-0.51853384625	-10.68282363945891	16	20	9	3UTR		0	0
hsa-miR-483-5p	NM_020433	JPH2	AAGACGGGAGGAAAGAAGGGAG#CTTCCTGATCTGCTCCTGTCC#..((((((((.(.(..((((((#))))))..).).)))))))).	2847	2868	1.0	-22.1	1	0.08115901	0.368	0.0	0.0	-10.039404448003133	16	21	8	3UTR		0	0
hsa-miR-483-5p	NM_020437	ASPHD2	AAGACGGGAGGAAAGAAGGGAG#TCCCTCTTTCCCTTGG#....((((.((((((.(((((.#))))))))))))))).	1709	1725	1.0	-20.6	0	0.008088842	0.603	0.04777940000000003	0.37085791500000004	-10.836001207187305	15	16	15	3UTR		0	0
hsa-miR-483-5p	NM_020438	DOLPP1	AAGACGGGAGGAAAGAAGGGAG#TTTCCATGTTTCCCTCCCGTTA#..((((((((((((.(.(((((#))))).).))))).))))))).	2035	2057	1.0	-22.8	1	0.1181926	0.603	0.085686	1.7383717391249998	-5.692450279622925	18	22	7	3UTR		0	0
hsa-miR-483-5p	NM_020440	PTGFRN	AAGACGGGAGGAAAGAAGGGAG#TCCTTGGAGCCTCCCGCTC#.((.(((((((....(((((..#)))))....))))))))).	4347	4366	1.0	-21.5	0	7.059778e-06	0.397	-0.06985785714285717	0.035797531250000014	-13.053570512349948	14	19	9	3UTR		0	0
hsa-miR-483-5p	NM_020440	PTGFRN	AAGACGGGAGGAAAGAAGGGAG#CTCTCTCTTTTCTGCATGTCA#..(((((.(((((((.((((((#))))))))))))).).)))).	3058	3079	1.0	-20.7	0	0.03271462	0.471	1.1189959857142857	1.8209530913749998	-7.503684728856533	18	21	13	3UTR		0	0
hsa-miR-483-5p	NM_020443	NAV1	AAGACGGGAGGAAAGAAGGGAG#CTCCAATTGCTTTCCTCCAGAAAGTGTGTTCCCGTCTA#.((((((((((((((...((((#)))).....))))))..............)))))))).	8392	8430	1.0	-24.2	1	0.04055861	0.515	0.6718662892857143	0.5457176937499999	-4.026373917660731	18	38	8	3UTR	MIRT711248	0	0
hsa-miR-483-5p	NM_020443	NAV1	AAGACGGGAGGAAAGAAGGGAG#CCCTTCTTTCATTCCAACTG#.((..((((.((((((((((..#)))))))))).))))..)).	8202	8222	1.0	-22.3	0	0.002042783	0.485	1.33157007	0.86743147625	-12.186890755456961	16	20	10	3UTR	MIRT711248	0	0
hsa-miR-483-5p	NM_020443	NAV1	AAGACGGGAGGAAAGAAGGGAG#CTCCCAGGTTCAAGCGATTCTCCTGTCTC#.(((((((((((..((((((((#)))))...)))......))))))))))).	11454	11483	1.0	-22.2	1	0.004434251	0.426	0.8596056363636362	0.24681802000000003	-5.9392953675437665	19	29	11	3UTR	MIRT711248	0	0
hsa-miR-483-5p	NM_020448	NIPAL3	AAGACGGGAGGAAAGAAGGGAG#CTCTTCACCTGTCCTCCGTCTC#.((((.((((((..((((((..#)))))).....)))))))))).	2479	2501	1.0	-21.2	0	0.1071096	0.485	-0.03671149999999999	-0.12329303374999996	-7.840254128736813	16	22	10	3UTR		0	0
hsa-miR-483-5p	NM_020456	SPRYD7	AAGACGGGAGGAAAGAAGGGAG#TCCTATTTTCTCCTCTCCAAGTCTC#.(((((((((((((((.((((.#)))).)))).)))))))...)))).	1811	1836	1.0	-19.5	1	0.06999613	0.618	0.7442295842105263	0.60086117625	-3.793324837357118	19	25	7	3UTR		0	0
hsa-miR-483-5p	NM_020457	THAP11	AAGACGGGAGGAAAGAAGGGAG#CTCTCTTGCTGGTGACCTGGCATCCTCAATTGTTTCCTCCTGA#....((((((((((.((..(((#.)))..)).)))))))))).	1303	1346	1.0	-22.4	0	0.06307855	0.441	1.0500703999999996	0.8099950992499998	-10.282012028888563	15	20	10	3UTR		0	0
hsa-miR-483-5p	NM_020469	ABO	AAGACGGGAGGAAAGAAGGGAG#CTCTCTTCCCTCTGGTGTG#.(.((.(((((...((((((((#))))))))))))).)).).	3828	3847	1.0	-21.0	0	0.0005431554	0.456	-0.11967362500000002	0.08804625875	-12.744596912639619	16	19	13	3UTR		0	0
hsa-miR-483-5p	NM_020546	ADCY2	AAGACGGGAGGAAAGAAGGGAG#CTGTCTTCTTTCTCCTGTG#...((((((.(((((((((.((#)).))))))))))))))).	4123	4142	1.0	-22.3	0	0.06799948	0.618	-0.3019848588888888	1.0176082357499998	-7.757046662006918	17	19	15	3UTR		0	0
hsa-miR-483-5p	NM_020638	FGF23	AAGACGGGAGGAAAGAAGGGAG#CTTCCTGTAAGGGGGCTCCATTTTCCTCCCTCTC#.(((.((((((((((...((((#.)))).))))))))))))).	2174	2208	1.0	-23.1	0	0.1693398	0.544	-0.47186416	0.5550573587499998	-8.145411092473203	17	20	13	3UTR		0	0
hsa-miR-483-5p	NM_020640	DCUN1D1	AAGACGGGAGGAAAGAAGGGAG#CTTGCTATCTTATTTTCTTTCCTACCTGTTG#..((((((((((((((((.(((#.)))..)))))))))).)))))).	4795	4826	1.0	-21.3	1	0.04652308	0.618	2.140369	2.3595309999999996	-4.95700071937229	19	24	10	3UTR		0	0
hsa-miR-483-5p	NM_020644	TMEM9B	AAGACGGGAGGAAAGAAGGGAG#TTTTTTCCTCCTCCCTCTTT#((((.(((((((..(((((((.#))))))).))))))))))).	1780	1800	1.0	-19.5	0	0.3020826	0.662	0.3830198571428572	0.59267817875	-10.202582151200787	18	20	11	3UTR		0	0
hsa-miR-483-5p	NM_020645	NRIP3	AAGACGGGAGGAAAGAAGGGAG#CTCCCTCCTCCTGTTG#..((((((((((.....(((((#))))))))))))))).	3644	3660	1.0	-23.0	1	0.0001521153	0.426	3.3150162	2.9926518724999998	-8.071469890113187	15	16	15	3UTR		0	0
hsa-miR-483-5p	NM_020649	CBX8	AAGACGGGAGGAAAGAAGGGAG#TTCCTTTTTTTTCCCCCGTCC#..((((((.(((((((((((((#))))))))))))).)))))).	2540	2561	1.0	-26.1	1	0.6513667	0.662	4.406554384615385	3.6334050125	-6.013390377618052	19	21	13	3UTR		0	0
hsa-miR-483-5p	NM_020649	CBX8	AAGACGGGAGGAAAGAAGGGAG#TCCCCTCCACTCCACCCCCGTCTC#.(((((((.(((..((.((((.#)))).))...)))...))))))).	2805	2829	1.0	-22.4	1	0.08227566	0.382	1.2122502857142856	1.2174801124999999	-6.9956850257895296	16	24	7	3UTR		0	0
hsa-miR-483-5p	NM_020653	ZNF287	AAGACGGGAGGAAAGAAGGGAG#CTCCCTTCCCTGTTTTACTTCCCCTTCTCCTGTTA#..((((((((((..((((((((#))))))))................)))))))))).	3410	3445	1.0	-23.7	1	0.1807581	0.5	0.108127045	-0.08455552750000003	-7.102971249558938	18	35	10	3UTR		0	0
hsa-miR-483-5p	NM_020663	RHOJ	AAGACGGGAGGAAAGAAGGGAG#CTCCCTTCCCCCATTGCATGCCCTCTTCCTCCCT#.....((((((((.((((((((#)))))))).................)))))))).	1994	2028	1.0	-24.7	0	0.2600633	0.441	0.11880740000000001	0.02267729500000004	-14.522439560970808	16	34	8	3UTR		0	0
hsa-miR-483-5p	NM_020697	KCNS2	AAGACGGGAGGAAAGAAGGGAG#CTCCTGCTCCTCTTGTTC#..((((((((((.....(((((#)))))..)))))))))).	3335	3353	1.0	-19.4	1	0.09398176	0.529	-0.002055192	0.2780036185	-8.071469890113187	15	18	10	3UTR		0	0
hsa-miR-483-5p	NM_020700	PPM1H	AAGACGGGAGGAAAGAAGGGAG#CGTTTCTTCCTCCTGCA#..(.(((((((.((((((.(..#).)))))))))))))).	3801	3818	1.0	-19.6	0	0.02276278	0.529	-0.3321327142857143	0.6151106474999999	-11.335826303927835	15	17	14	3UTR		0	0
hsa-miR-483-5p	NM_020716	GRAMD1B	AAGACGGGAGGAAAGAAGGGAG#CTCCCCCTCTCTGAGCTTCAGTATCCTCCTGTCA#..(((((((((((((.((((((#.))))))...))).....)))))))))).	5800	5834	1.0	-24.5	1	0.004492791	0.485	-0.6431853000000001	-0.22880788640000008	-5.1900497996759025	19	29	10	3UTR		0	0
hsa-miR-483-5p	NM_020716	GRAMD1B	AAGACGGGAGGAAAGAAGGGAG#CTCCCTTCCCACCTCTCT#.....((((((...((((((((#))))))))...)))))).	7064	7082	1.0	-23.2	0	0.08067082	0.485	1.0078448500000001	1.6866722212500003	-19.158373483233404	14	18	8	3UTR		0	0
hsa-miR-483-5p	NM_020717	SHROOM4	AAGACGGGAGGAAAGAAGGGAG#TCCCCAAAGACAGTTATCAGTCTTAACTTCTGCTGTCTCCCGTCA#..(((((((((..(((((.(((#.)))..)))))....))))))))).	7236	7281	1.0	-23.3	1	0.05584851	0.574	0.8036218666666666	2.0461404675	-9.592934641634889	17	25	9	3UTR		0	0
hsa-miR-483-5p	NM_020718	USP31	AAGACGGGAGGAAAGAAGGGAG#CTCCCACCAAAGCCTCCTGTGCTTT#(((((((((((......(((((#))))).......)))))))).))).	4300	4325	1.0	-22.4	1	0.0005990797	0.5	0.0026338833333333506	0.09211119500000002	-10.39884692653892	16	25	8	3UTR		0	0
hsa-miR-483-5p	NM_020722	CRACD	AAGACGGGAGGAAAGAAGGGAG#TTTTTCTTTCATCCTGTCA#..(((((((.((((((((((..#)))))))))).))))))).	6068	6087	1.0	-21.5	1	0.03951673	0.632	0.12846	0.19816229250000006	-6.199507187700468	17	19	10	3UTR		0	0
hsa-miR-483-5p	NM_020724	RNF150	AAGACGGGAGGAAAGAAGGGAG#CCTTCTTTACCTCCCC#.....((((((((((((((...#)))))))).)))))).	4751	4767	1.0	-23.9	0	0.06808556	0.471	0.1948268	-0.1501582525	-13.6655996434504	14	16	8	3UTR		0	0
hsa-miR-483-5p	NM_020726	NLN	AAGACGGGAGGAAAGAAGGGAG#TCTCTTCGAGGCTTGTTTCTGTCCCCTGTCC#..((((((.(((.(((((.(((#.))).))))).))))))))).	8551	8582	1.0	-21.9	1	0.03438479	0.559	-0.2784645799999999	-0.06458320700000003	-7.302520990284295	17	21	9	3UTR		0	0
hsa-miR-483-5p	NM_020730	DLG3	AAGACGGGAGGAAAGAAGGGAG#TCCCTCTTCCCTCCTCCCTCTTC#((((.((((((((((.(((((.#))))))))...))))))))))).	1912	1935	1.0	-24.8	0	0.2450673	0.5	1.5397267076923074	2.4074457550000004	-8.28966070131775	19	23	11	3UTR		0	0
hsa-miR-483-5p	NM_020730	DLG3	AAGACGGGAGGAAAGAAGGGAG#CCCTATCTCCTCCTGG#....((((((((..((((((..#)))).)))))))))).	4953	4969	1.0	-20.5	0	0.0006307078	0.471	-0.47253147500000003	-0.47770938375000005	-11.692532998824579	14	16	10	3UTR		0	0
hsa-miR-483-5p	NM_020739	CCPG1	AAGACGGGAGGAAAGAAGGGAG#ATGACAATGTCTTTTCTTTTGTTTC#.(((((((((((((((......#.))))))))))))))).	5788	5813	1.0	-15.4	1	0.07798588	0.765	1.8710525333333332	2.6676417074999996	-3.793324837357118	15	17	15	3UTR		0	0
hsa-miR-483-5p	NM_020742	NLGN4X	AAGACGGGAGGAAAGAAGGGAG#TCACCTCTGTTTCCTCCCC#.....(((((((((.((((((.#)).))).).))))))))).	3709	3728	1.0	-21.0	0	0.06889354	0.618	4.684684	4.773397140000002	-14.401049203701035	15	19	9	3UTR		0	0
hsa-miR-483-5p	NM_020746	MAVS	AAGACGGGAGGAAAGAAGGGAG#CTCCACCTTCTTTCTCCCGCTG#.((.(((((.((((((((((((#))))..))))))))))))))).	5941	5963	1.0	-24.6	0	0.07878852	0.5	0.3256397142857143	-0.15420135624999995	-8.067853580644487	19	22	15	3UTR	MIRT661938	0	0
hsa-miR-483-5p	NM_020746	MAVS	AAGACGGGAGGAAAGAAGGGAG#CTCCTCTTTCCCTCCCCTCTG#.(((.(((((((((((..((((#))))))))))).)))).))).	2427	2448	1.0	-23.6	0	0.04550176	0.412	-0.05092119999999999	0.08366616375000001	-7.91236201216959	18	21	11	3UTR	MIRT661938	0	0
hsa-miR-483-5p	NM_020749	MTUS1	AAGACGGGAGGAAAGAAGGGAG#CTGTCTTCTTCCCTCCCA#.....((((((.(((((((.((#)).))))))).)))))).	2552	2570	1.0	-23.3	0	0.3623423	0.603	4.300022857142857	3.394646533625	-17.012402953046756	15	18	7	3UTR		0	0
hsa-miR-483-5p	NM_020749	MTUS1	AAGACGGGAGGAAAGAAGGGAG#TCCGCTTCTTTCCCATGAGTGGAAAATGTGGCTTGTCC#..((((((.((((((((((((.#))).)))))))))..................)))))).	2944	2982	1.0	-19.8	1	0.0007360996	0.515	1.791833	2.7291931175000004	-6.013390377618052	18	38	9	3UTR		0	0
hsa-miR-483-5p	NM_020772	NUFIP2	AAGACGGGAGGAAAGAAGGGAG#CCCTTTTTTCCTCAGGTGCTA#.((((..(((((((((((((..#)))))))))))))..)).)).	7559	7580	1.0	-23.9	0	0.003022448	0.603	3.1450766923076925	2.3905369512499997	-7.2379701334214825	17	21	13	3UTR		0	0
hsa-miR-483-5p	NM_020772	NUFIP2	AAGACGGGAGGAAAGAAGGGAG#CTCCAGCTGTTTCTCTTGTCTTT#(((((((((((((.....((((#)))).....))))))))))))).	8342	8365	1.0	-21.5	1	0.02504214	0.691	4.135646153846153	3.3817876375	-5.762913004276319	17	23	13	3UTR		0	0
hsa-miR-483-5p	NM_020776	KIAA1328	AAGACGGGAGGAAAGAAGGGAG#CTCCCTTTTCCTCCACGA#....((((((((..((((((((#)))))))))))))).)).	2688	2706	1.0	-24.0	0	0.005404573	0.441	-0.21973256500000002	-0.029767079750000015	-11.692532998824579	16	18	14	3UTR		0	0
hsa-miR-483-5p	NM_020776	KIAA1328	AAGACGGGAGGAAAGAAGGGAG#TCTGCCTTTCCTCCGTCTC#.((((.(((((((((..(((..#)))..))))))))))))).	4210	4229	1.0	-22.2	0	0.02785275	0.485	0.20226577777777777	0.022478078749999998	-5.927332678853777	16	19	13	3UTR		0	0
hsa-miR-483-5p	NM_020776	KIAA1328	AAGACGGGAGGAAAGAAGGGAG#CTGCTGTCTTTTCTCCCA#.....(((((((((((.((.((#)).)).))))))))))).	2886	2904	1.0	-21.3	0	0.001677206	0.471	-0.35859837272727274	-0.05858648625	-13.6655996434504	15	18	11	3UTR		0	0
hsa-miR-483-5p	NM_020777	SORCS2	AAGACGGGAGGAAAGAAGGGAG#CCCTTCCTCCTCCTCCCTCC#..((.(((((((..((((((..#))))))....))))))))).	4816	4836	1.0	-23.6	0	0.2124114	0.397	-1.0550855714285714	-0.27449066999999994	-11.222008424371412	15	20	9	3UTR		0	0
hsa-miR-483-5p	NM_020778	ALPK3	AAGACGGGAGGAAAGAAGGGAG#TCCCTTACGATGAGCGCCCTATTTTGTTCCTTCTGTCTA#.((((((((((((..((((((.#))))))....................)))))))))))).	9799	9838	1.0	-24.2	1	0.03693752	0.485	-0.2865089416666667	0.0930514325	-5.3856143151281595	18	39	12	3UTR		0	0
hsa-miR-483-5p	NM_020782	KLHL42	AAGACGGGAGGAAAGAAGGGAG#TCCCTTCGGTCTTGGCCCTGTCC#..((((((((((..(((((((.#)))))))..))))...)))))).	5469	5492	1.0	-23.9	1	0.0008887053	0.5	-0.1760180153846154	-0.005227185000000002	-7.102971249558938	17	23	7	3UTR		0	0
hsa-miR-483-5p	NM_020792	NCEH1	AAGACGGGAGGAAAGAAGGGAG#TTCCCATCTCTGGGCCTCGTCTTTCCTCCCTCTA#.(((.(((((((((((.(((..#.))).)))))))))))))).	3190	3224	1.0	-26.2	0	0.03095572	0.529	0.19683955454545454	1.1115638775	-7.91236201216959	17	20	14	3UTR		0	0
hsa-miR-483-5p	NM_020796	SEMA6A	AAGACGGGAGGAAAGAAGGGAG#CCCTTCTTTCCCATGCTTGACTCCCGA#....((((((((((((((((..#)))))))))))..........))))).	6301	6328	1.0	-25.7	0	0.01197481	0.426	2.949943938461538	2.1658042375	-9.546562468637928	16	27	11	3UTR		0	0
hsa-miR-483-5p	NM_020801	ARRDC3	AAGACGGGAGGAAAGAAGGGAG#TCCCTTTTCTCTCTTACGTCTA#.(((((..((((.((((((((.#)))))))).)).))..))))).	3597	3619	1.0	-22.1	0	0.003082644	0.588	6.66647125	5.8147638375	-8.939776914075312	17	22	8	3UTR		0	0
hsa-miR-483-5p	NM_020809	ARHGAP20	AAGACGGGAGGAAAGAAGGGAG#TTCCCTTAGATACTCCTGTA#...(((((((.....(((((((#))))))).....))))))).	5850	5870	1.0	-20.7	0	0.01450074	0.691	2.2597006857142854	1.0074560862500002	-15.56753806912273	14	20	7	3UTR		0	0
hsa-miR-483-5p	NM_020830	WDFY1	AAGACGGGAGGAAAGAAGGGAG#CTTCCCTTTCCCCCA#.....(((.((((((..(((((#)))))))))))))).	1988	2003	1.0	-18.5	0	0.06969671	0.574	0.16137683333333333	0.0922407035	-14.955038381999778	14	15	14	3UTR		0	0
hsa-miR-483-5p	NM_020839	WDR48	AAGACGGGAGGAAAGAAGGGAG#CCCTGTGTGCTAAGCCTTGGGTGGCTGCATTCCCCTCCTGTCA#..(((((((((...(((.(.((#.)).).))).))))))))).	3777	3820	1.0	-20.1	1	0.01310067	0.485	-0.11088810666666665	0.5639740027500002	-10.449774559155296	15	20	9	3UTR		0	0
hsa-miR-483-5p	NM_020841	OSBPL8	AAGACGGGAGGAAAGAAGGGAG#CCTGCTTTTTTCCCT#.....((((((((((.(((...#))).)))))))))).	4629	4644	1.0	-18.1	0	0.03889829	0.691	4.091118400000001	4.09243092125	-13.898648723754015	13	15	10	3UTR		0	0
hsa-miR-483-5p	NM_020844	TRMT9B	AAGACGGGAGGAAAGAAGGGAG#CCCTTCTCCTGGTCCCCTGTCC#..((((((.(((.(((((((..#))))))).....))))))))).	6315	6337	1.0	-22.9	1	0.006242524	0.485	-0.015156000000000003	-0.06285520499999989	-7.302520990284295	16	22	9	3UTR	MIRT682719	0	0
hsa-miR-483-5p	NM_020851	ISLR2	AAGACGGGAGGAAAGAAGGGAG#TCCTTCTGTCCTCCCA#.....(((((((.(((((((..#))))))).))))))).	3294	3310	1.0	-24.9	0	0.1729675	0.368	-0.1221688714285714	0.1586406375	-14.954730256116644	14	16	7	3UTR		0	0
hsa-miR-483-5p	NM_020859	SHROOM3	AAGACGGGAGGAAAGAAGGGAG#TCCTGCTCCCCTCCTGTCTC#.((((((((((..((..((((.#)))).))..)))))))))).	7527	7547	1.0	-24.3	1	3.214981e-05	0.382	-0.33976670000000003	-0.6778126937500001	-8.66230783992333	16	20	10	3UTR		0	0
hsa-miR-483-5p	NM_020862	LRFN1	AAGACGGGAGGAAAGAAGGGAG#TTCCCTATTTGCCTCTCCTTTCTCTCTGTCCTGTCGTCTC#..((((((((((.(((((((((#.))))))))).))).))))))).	3081	3121	1.0	-26.5	1	0.2738619	0.456	4.5718060000000005	3.019808272749999	-6.246131332038532	19	23	9	3UTR		0	0
hsa-miR-483-5p	NM_020865	DHX36	AAGACGGGAGGAAAGAAGGGAG#CTCCCTTCTTGCTTGCTTATTCTGGTGTTCCCTTCTG#.(((.(((((..((((((((((#)))))))))).................))))).))).	4422	4459	1.0	-23.3	0	0.01832939	0.471	0.0	0.0	-14.083939797176296	18	37	10	3UTR		0	0
hsa-miR-483-5p	NM_020870	SH3RF1	AAGACGGGAGGAAAGAAGGGAG#TTCCCCTCTCCTCCTCCCTGCTA#.((..(((((((.(((.(((((#))))).)))..)))))))..)).	3327	3350	1.0	-23.5	0	0.3857191	0.588	0.0	0.0	-12.233514899795024	17	23	7	3UTR		0	0
hsa-miR-483-5p	NM_020870	SH3RF1	AAGACGGGAGGAAAGAAGGGAG#TTCTTTCCCCACGTCTTG#((((((((.((((((((.....#)))))))))).)))))).	3888	3906	1.0	-21.6	1	0.02323811	0.618	0.0	0.0	-4.993964104447428	16	18	10	3UTR		0	0
hsa-miR-483-5p	NM_020893	CCDC180	AAGACGGGAGGAAAGAAGGGAG#CTCCCTGCTTTTTAAATCCTAGCCCAGTCC#..(((((((((((((.((((((#)))))).)))......))))..))).))).	6828	6858	1.0	-20.8	1	0.1555545	0.559	0.0	0.0	-5.1900497996759025	19	30	6	3UTR		0	0
hsa-miR-483-5p	NM_020898	CALCOCO1	AAGACGGGAGGAAAGAAGGGAG#TTCCTTCTTCCCTCACGTCTC#.(((((.((((.(((((((((.#))))))))).)))).))))).	3803	3824	1.0	-26.1	0	0.3292308	0.456	1.0714261111111112	2.0402682275000004	-8.683814681824792	18	21	9	3UTR		0	0
hsa-miR-483-5p	NM_020898	CALCOCO1	AAGACGGGAGGAAAGAAGGGAG#CTTCCTTTATTGCTTCCCGTA#...((((((((((.((((((((#)))))))).)).)))))))).	3974	3995	1.0	-22.9	0	0.03919912	0.647	3.2367497272727275	2.5934570230000005	-7.371380111199145	18	21	8	3UTR		0	0
hsa-miR-483-5p	NM_020908	TLE3	AAGACGGGAGGAAAGAAGGGAG#TTCCCTTTTCTTTTGCCCTGTCC#..((((((..((((((((((((#))))))..))))))..)))))).	3725	3748	1.0	-22.8	1	0.1394534	0.441	4.691190571428572	3.8365378999999997	-7.255896845946231	18	23	6	3UTR		0	0
hsa-miR-483-5p	NM_020917	ZFP14	AAGACGGGAGGAAAGAAGGGAG#CCCTGTTCCTCCTGG#....(((((((((...((((..#)))).))))))))).	3368	3383	1.0	-21.5	0	9.924412e-05	0.544	0.5480902555555555	0.37460388212500006	-11.371901026712584	13	15	9	3UTR		0	0
hsa-miR-483-5p	NM_020917	ZFP14	AAGACGGGAGGAAAGAAGGGAG#CCTCCTGTCA#..(((((((((...........#))))))))).	2768	2778	1.0	-17.7	1	0.009214248	0.706	0.35391268666666664	0.19756703800000003	-11.418273199709544	9	10	9	3UTR		0	0
hsa-miR-483-5p	NM_020924	ZBTB26	AAGACGGGAGGAAAGAAGGGAG#CCCTTTGTGTCTCCCTGTTG#..(((((((((...((((((..#))))))...)))))).))).	2855	2875	1.0	-21.0	1	0.01827122	0.544	0.0	0.0	-10.449774559155296	15	20	6	3UTR		0	0
hsa-miR-483-5p	NM_020924	ZBTB26	AAGACGGGAGGAAAGAAGGGAG#CTTCACTTTCCTCCTTCTTT#((((.((((((((((...((((#)))).)))))))))))))).	3946	3966	1.0	-19.8	0	0.01691886	0.691	0.0	0.0	-8.28966070131775	18	20	14	3UTR		0	0
hsa-miR-483-5p	NM_020927	VAT1L	AAGACGGGAGGAAAGAAGGGAG#TTCTCTTCTACCCCTTCAGTGTCTG#.((((((((((..(((((((((#)))))))))...)))))..))))).	1953	1978	1.0	-19.8	1	0.03377099	0.574	0.0	0.0	-8.429258759619717	19	25	9	3UTR		0	0
hsa-miR-483-5p	NM_020927	VAT1L	AAGACGGGAGGAAAGAAGGGAG#CTCCTCACCCCGTCCTTCCAGTCC#..((((((((((.....(((((#))))).......))))))).))).	2597	2621	1.0	-19.4	1	0.08975469	0.515	0.0	0.0	-8.071469890113187	15	24	7	3UTR		0	0
hsa-miR-483-5p	NM_020939	CPNE5	AAGACGGGAGGAAAGAAGGGAG#CCCTTCTCTTCTTCCCC#.....(((((((((((((((..#))))))).)))))))).	2082	2099	1.0	-24.3	0	0.04672604	0.412	4.347876381249999	3.801228363749999	-13.6655996434504	15	17	8	3UTR		0	0
hsa-miR-483-5p	NM_020950	KIAA1614	AAGACGGGAGGAAAGAAGGGAG#TCCCTTTGATGTGGCTGCGTTGAAACGGTTCCTTTCCTCCGGCTG#.((.(.(((((((((((((((.#)))))).........................))))))))).))).	4535	4580	1.0	-22.9	0	0.00015841	0.426	0.3805872575	0.12001410249999998	-8.726305873509355	18	45	9	3UTR		0	0
hsa-miR-483-5p	NM_020956	PRX	AAGACGGGAGGAAAGAAGGGAG#TCCCTTCTTGCCTTCCTTTCTC#.(((.((((((.(((((((((.#))))))))).))))))..))).	5324	5346	1.0	-25.6	0	0.3864208	0.471	2.8763322222222225	1.6744137500000003	-11.259165321765945	18	22	9	3UTR		0	0
hsa-miR-483-5p	NM_020956	PRX	AAGACGGGAGGAAAGAAGGGAG#CTCCTTTCCCAAGTTCTCCCGCCTG#.((.((((((((..((((((((#)))))))).....)))))))).)).	1391	1416	1.0	-24.4	0	0.03579479	0.397	1.0011183125	0.32266936500000004	-8.971317642502958	18	25	8	3UTR		0	0
hsa-miR-483-5p	NM_020967	NCOA5	AAGACGGGAGGAAAGAAGGGAG#CCCTGGCCTCCTCCCA#.....(((((((....((((..#))))....))))))).	1950	1966	1.0	-21.3	0	0.0108741	0.471	3.3335585714285716	3.26490243625	-16.7800688141913	11	16	7	3UTR		0	0
hsa-miR-483-5p	NM_020974	SCUBE2	AAGACGGGAGGAAAGAAGGGAG#CTTCCTTCTGCATGTCAGCACAGTCGGGTATTGCTGCCTCCCGTA#...((((((((..(((((((((#)))))))))...........................)))))))).	3047	3092	1.0	-25.6	0	0.001231343	0.559	4.21451688888889	3.03721920075	-11.150474115941337	17	45	9	3UTR		0	0
hsa-miR-483-5p	NM_020980	AQP9	AAGACGGGAGGAAAGAAGGGAG#CTCCCTTCCTAAGCCACCTCTGGTCTTG#(((((.(((((...((((((((#))))))))........))))).))))).	2451	2479	1.0	-25.9	0	0.0003408199	0.485	0.31241121250000004	-0.08098382250000002	-11.331307047177717	18	28	8	3UTR		0	0
hsa-miR-483-5p	NM_020987	ANK3	AAGACGGGAGGAAAGAAGGGAG#TCCTGATGTTCCTCGCTGTTC#..(((((((((((....((((.#))))....)))))).))))).	16662	16683	1.0	-19.9	1	0.03094619	0.574	0.0	0.0	-6.782339277446944	15	21	6	3UTR		0	0
hsa-miR-483-5p	NM_021003	PPM1A	AAGACGGGAGGAAAGAAGGGAG#TTCCTCTACTTTCCTCTTGG#....(((((((((((.((((((#)))).)).))))))))))).	6240	6260	1.0	-21.8	0	0.05263751	0.632	-0.23330541818181824	0.06344280999999999	-9.779611548941542	17	20	11	3UTR		0	0
hsa-miR-483-5p	NM_021003	PPM1A	AAGACGGGAGGAAAGAAGGGAG#CCCTTCTGTATTTTTGTCTC#.(((((((((...(((((((..#)))))))...))))))))).	3082	3102	1.0	-20.9	1	0.3775945	0.676	2.4357604444444445	2.2916623425000004	-11.254033235030066	16	20	9	3UTR		0	0
hsa-miR-483-5p	NM_021003	PPM1A	AAGACGGGAGGAAAGAAGGGAG#TCCCTTCATTTAACTGTCTTT#(((((((...(((.(((((((.#))))))).)))..))))))).	2210	2231	1.0	-20.7	1	0.1158088	0.603	0.577969857142857	0.7496209365000001	-9.406945419476644	17	21	7	3UTR		0	0
hsa-miR-483-5p	NM_021020	LZTS1	AAGACGGGAGGAAAGAAGGGAG#CTTCCTGTGGGTGTTCTTTCCTGCCCTGTCC#..((((((((((((((((((((#))))))........)))))))).))).))).	4841	4872	1.0	-24.0	1	0.156805	0.471	1.7106251866666669	2.90813465	-4.95700071937229	20	31	8	3UTR		0	0
hsa-miR-483-5p	NM_021021	SNTB1	AAGACGGGAGGAAAGAAGGGAG#CCCTTGTTTTTGCCTGTGCTTG#((((((((.(((((.(((((..#))))).))))).))))).))).	2751	2773	1.0	-20.7	1	0.01593526	0.603	0.0	0.0	-5.729413664698063	18	22	5	3UTR		0	0
hsa-miR-483-5p	NM_021023	CFHR3	AAGACGGGAGGAAAGAAGGGAG#TTTCTTATTAAGTTTTGCTTCAGATTTTTTTTTGTCTTTTCTCCTGTTA#..((((((((((((((.(((((#.))))).)))))))))))))).	2119	2168	1.0	-21.0	1	0.2547509	0.662	0.4721274142857142	0.12909450174999998	-4.95700071937229	19	22	14	3UTR		0	0
hsa-miR-483-5p	NM_021044	DHH	AAGACGGGAGGAAAGAAGGGAG#TCCTTCCTCAGCAGGGTCTTTGGGACCCTTTTCCTCCCTTCA#..((.(((((((..((((((..#.))))))))))))).)).	2002	2044	1.0	-23.6	0	0.003085584	0.456	-0.14610128571428568	0.1004196715	-11.222008424371412	15	18	13	3UTR		0	0
hsa-miR-483-5p	NM_021044	DHH	AAGACGGGAGGAAAGAAGGGAG#TTCCGATCACTTCTTTCCTCACCA#.....(((((((((((((.((.#.)).))))))))))).)).	4408	4432	1.0	-21.9	0	0.4437548	0.529	0.4996160714285715	1.2846564149999997	-13.6655996434504	15	19	11	3UTR		0	0
hsa-miR-483-5p	NM_021045	ZNF248	AAGACGGGAGGAAAGAAGGGAG#CTCCCTTGTCCTGTTGTTTC#.((((((.((((...(((((((#))))))).)))).)))))).	3855	3875	1.0	-21.0	1	0.258857	0.544	0.5514883285714285	-0.012397973749999958	-8.988379856975033	17	20	7	3UTR		0	0
hsa-miR-483-5p	NM_021071	ART4	AAGACGGGAGGAAAGAAGGGAG#TCCCCTCAGTCTCTCCCTATAGTCC#..((((((((((..((.((((.#)))).))..)).)))))....))).	4499	4524	1.0	-20.0	1	0.1463487	0.544	0.47981225333333327	1.4462273	-7.102971249558938	16	25	5	3UTR	MIRT621374	0	0
hsa-miR-483-5p	NM_021072	HCN1	AAGACGGGAGGAAAGAAGGGAG#CTTTTCTTTCTTCTTGC#....((((((((((((((((..#)))))))))))))))).	3922	3939	1.0	-20.0	0	0.2219379	0.662	0.0	0.0	-9.546562468637928	16	17	16	3UTR		0	0
hsa-miR-483-5p	NM_021079	NMT1	AAGACGGGAGGAAAGAAGGGAG#TCCTTTCTTCCATCCCC#.....((((((.(((((((((.#))))))))))).)))).	2240	2257	1.0	-21.2	0	0.03147523	0.485	-0.04711037999999998	0.09984032850000002	-17.012402953046756	15	17	11	3UTR		0	0
hsa-miR-483-5p	NM_021079	NMT1	AAGACGGGAGGAAAGAAGGGAG#CCTCCCGTCA#..(((((((((...........#))))))))).	4513	4523	1.0	-19.9	1	0.0002055465	0.382	-0.22838226666666658	-0.18528835624999995	-11.418273199709544	9	10	9	3UTR		0	0
hsa-miR-483-5p	NM_021096	CACNA1I	AAGACGGGAGGAAAGAAGGGAG#CCCTTCCTTCCTCCCCAACCCTGTGGTCTG#.((((((((((((.((((((..#)))))).))))))))..........)))).	9312	9342	1.0	-27.9	1	2.065869e-05	0.382	0.0	0.0	-4.650164754877524	18	30	8	3UTR		0	0
hsa-miR-483-5p	NM_021116	ADCY1	AAGACGGGAGGAAAGAAGGGAG#CTCCTGTGCTTTCCTCTCTTCA#..((.((((((((((..(((((#)))))...)))))))))).)).	5895	5917	1.0	-24.0	0	0.02856407	0.456	0.02111741999999999	-0.20508103999999994	-9.309086974488375	17	22	10	3UTR		0	0
hsa-miR-483-5p	NM_021116	ADCY1	AAGACGGGAGGAAAGAAGGGAG#CTTCCTGCCTTATCCTTCTGTTTG#.((((((((((((((.((((((#))))))..))).))))))))))).	8872	8896	1.0	-23.2	1	0.06648767	0.588	-0.7987841266666666	-0.3322688575000001	-4.026373917660731	20	24	11	3UTR		0	0
hsa-miR-483-5p	NM_021117	CRY2	AAGACGGGAGGAAAGAAGGGAG#CCTTCGGGTAGCAGGATGATTCCTTTTCCTGCCTGTCTG#.(((((((((((..(((((((.#.))))))))))).))))))).	3701	3740	1.0	-23.3	1	0.0001134346	0.456	-0.01175006666666667	0.10807203500000002	-5.9392953675437665	18	21	11	3UTR		0	0
hsa-miR-483-5p	NM_021117	CRY2	AAGACGGGAGGAAAGAAGGGAG#TTCCTTTCTACCTCCCC#.....((((((..(((((((((#))))))))).)))))).	3261	3278	1.0	-22.3	0	0.3164059	0.515	1.472724666666667	0.84867100875	-18.301533565712997	15	17	9	3UTR		0	0
hsa-miR-483-5p	NM_021120	DLG3	AAGACGGGAGGAAAGAAGGGAG#TCCCTCTTCCCTCCTCCCTCTTC#((((.((((((((((.(((((.#))))))))...))))))))))).	2864	2887	1.0	-24.8	0	0.2450673	0.5	1.5397267076923074	2.4074457550000004	-8.28966070131775	19	23	11	3UTR		0	0
hsa-miR-483-5p	NM_021120	DLG3	AAGACGGGAGGAAAGAAGGGAG#CCCTATCTCCTCCTGG#....((((((((..((((((..#)))).)))))))))).	5905	5921	1.0	-20.5	0	0.0006307078	0.471	-0.47253147500000003	-0.47770938375000005	-11.692532998824579	14	16	10	3UTR		0	0
hsa-miR-483-5p	NM_021137	TNFAIP1	AAGACGGGAGGAAAGAAGGGAG#TTGCCTTTTGACCTCCCC#.....((((((..((((((.((#)).))))))..)))))).	3015	3033	1.0	-20.0	0	0.2858477	0.485	0.06970628333333333	0.14228023000000004	-18.301533565712997	14	18	6	3UTR		0	0
hsa-miR-483-5p	NM_021151	CROT	AAGACGGGAGGAAAGAAGGGAG#TTTTTTCCTCCTCGCTG#.((.(((((((((((((.....#))))))))))).)))).	3098	3115	1.0	-18.5	0	0.2263992	0.691	-0.419569142857143	0.6216913987500001	-6.825347112316308	15	17	11	3UTR		0	0
hsa-miR-483-5p	NM_021155	CD209	AAGACGGGAGGAAAGAAGGGAG#CTCTCTCTCTTTCCTCTGCTGTTC#..((((((((((((((((((((#)))))).)))))))))..))))).	3475	3499	1.0	-24.1	1	0.8008094	0.559	0.38431032608695653	0.2083899475	-4.95700071937229	20	24	9	3UTR		0	0
hsa-miR-483-5p	NM_021155	CD209	AAGACGGGAGGAAAGAAGGGAG#TCCCATTCTGTCCTTCTTGTCA#..((((((((((.((((((((.#)))).)))).)))).)))))).	1346	1368	1.0	-23.5	1	0.02684679	0.5	-0.23854956363636362	-0.24414091499999988	-6.246131332038532	18	22	6	3UTR		0	0
hsa-miR-483-5p	NM_021160	ABHD16A	AAGACGGGAGGAAAGAAGGGAG#CCCTTCTCACCACTGTTCCTCTTGCA#..(.((((((((((((((((..#)))))))........)))))))))).	1842	1868	1.0	-21.6	0	0.06404006	0.456	1.1547057083333334	2.19132340375	-7.98902299433148	17	26	10	3UTR		0	0
hsa-miR-483-5p	NM_021168	RAB40C	AAGACGGGAGGAAAGAAGGGAG#CTCACCTCTACCTCCTGTCC#..(((((((((..((.((((((#))).))))).))))))))).	2243	2263	1.0	-23.2	1	0.1057473	0.338	0.918714111111111	-0.17080502125000008	-9.825983721938503	17	20	9	3UTR		0	0
hsa-miR-483-5p	NM_021176	G6PC2	AAGACGGGAGGAAAGAAGGGAG#CTCCCTCCTCAGCCTCCCA#.....((((((..((.((((((#)))))).))...)))))).	1828	1847	1.0	-22.6	0	0.1128697	0.471	0.0	0.0	-18.53458264601661	14	19	6	3UTR		0	0
hsa-miR-483-5p	NM_021189	CADM3	AAGACGGGAGGAAAGAAGGGAG#CTCCCCCAGCTTTTCCTCCCTGGTCTG#.((((((((((((((..(((((#))))).....))))))))))..)))).	3197	3224	1.0	-26.1	1	0.004264912	0.397	0.40503185625000004	0.5104803711500001	-4.026373917660731	19	27	10	3UTR		0	0
hsa-miR-483-5p	NM_021189	CADM3	AAGACGGGAGGAAAGAAGGGAG#CCCTTCATCCTTCCTCCCTCA#..((.((((((((.((((((..#))))))....)))))))))).	2470	2491	1.0	-24.4	0	0.2198306	0.456	0.929619125	1.00507786625	-9.932877811705168	16	21	10	3UTR		0	0
hsa-miR-483-5p	NM_021193	HOXD12	AAGACGGGAGGAAAGAAGGGAG#CCCTCCACCCTCCTGTCTG#.((((((((((...(.((((..#)))))...)))))))))).	1346	1365	1.0	-24.2	1	0.01442047	0.456	0.06514950999999998	0.33855288250000004	-9.519147757443738	15	19	10	3UTR		0	0
hsa-miR-483-5p	NM_021197	WFDC1	AAGACGGGAGGAAAGAAGGGAG#CTCAGCATCTTGATATTTTTGACAGATTCCTCCCAAGTCTG#.((((((((((((.........#.))))))))..)))).	1079	1120	1.0	-18.4	1	8.323822e-05	0.559	-0.12329470000000001	-0.37298767499999996	-5.618663395431772	12	16	8	3UTR		0	0
hsa-miR-483-5p	NM_021201	MS4A7	AAGACGGGAGGAAAGAAGGGAG#CCACATGGGCGTATTCTTTCTTCCCAGTCA#..(((((((((((((((.....#.)))))))))))).))).	2148	2178	1.0	-22.2	1	0.07196236	0.588	0.16957089374999995	0.30531446125000006	-4.95700071937229	15	18	12	3UTR		0	0
hsa-miR-483-5p	NM_021215	RPRD1B	AAGACGGGAGGAAAGAAGGGAG#TCCCTTCTTCCGCCCA#.....(((.((.(((((((((.#))))))))))).))).	1273	1289	1.0	-23.7	0	0.122509	0.441	0.23808844999999998	1.019731185625	-18.06879261129252	14	16	11	3UTR		0	0
hsa-miR-483-5p	NM_021227	OSTC	AAGACGGGAGGAAAGAAGGGAG#CTGGATTTGCTCCTGTCA#..((((((((.(((...((...#))...))).)))))))).	535	553	1.0	-18.5	1	0.002610417	0.603	1.8327046875	1.093659165125	-8.750273835336888	13	18	8	3UTR		0	0
hsa-miR-483-5p	NM_021240	DMRT3	AAGACGGGAGGAAAGAAGGGAG#TGCCCTTTCCTTCTGTTTG#.((((((((((((((..((.(.#).)))))))))))))))).	1851	1870	1.0	-20.8	1	0.04127106	0.574	1.3759812857142857	1.6644050387500002	-4.026373917660731	17	19	16	3UTR		0	0
hsa-miR-483-5p	NM_021241	WIZ	AAGACGGGAGGAAAGAAGGGAG#CTTCCTCCTCTGTGTCCTTGTCCCTCTTCCTCTTTCTTTCCGTTTC#.((((((((((((((.((((((#.)))))))))))))))))))).	2651	2697	1.0	-26.7	1	0.29239	0.5	0.153111	0.7039117799999999	-4.026373917660731	20	22	20	3UTR		0	0
hsa-miR-483-5p	NM_021242	MID1IP1	AAGACGGGAGGAAAGAAGGGAG#TCCCTTTCGTGCCACTCCCGTCC#..((((((((....(((((((.#))))))).......)))))))).	3398	3421	1.0	-24.5	1	0.07891808	0.338	0.7613984249999999	1.2746926025	-13.274549034565645	15	23	8	3UTR		0	0
hsa-miR-483-5p	NM_021254	CFAP298	AAGACGGGAGGAAAGAAGGGAG#CTTTTTTTTCTTCCTGA#....((((((((((((((((..#)))))))))))))))).	1587	1604	1.0	-20.2	0	0.08956075	0.779	0.15768497687500005	-0.28954143562499995	-9.546562468637928	16	17	16	3UTR		0	0
hsa-miR-483-5p	NM_021260	ZFYVE1	AAGACGGGAGGAAAGAAGGGAG#CCCTGCTCCTCCTGCCTC#.((.((((((((....((((..#))))..)))))))).)).	4286	4304	1.0	-20.9	0	0.05013409	0.353	0.0	0.0	-9.939816283057207	14	18	8	3UTR		0	0
hsa-miR-483-5p	NM_021603	FXYD2	AAGACGGGAGGAAAGAAGGGAG#TTCCCTCACCTGCCTGCCTGTCTC#.((((((((((..((.((((((#))))))...)).))).))))))).	500	524	1.0	-22.0	1	0.08416177	0.368	1.8985025636363637	-0.1005389025	-8.66230783992333	18	24	7	3UTR		0	0
hsa-miR-483-5p	NM_021624	HRH4	AAGACGGGAGGAAAGAAGGGAG#TCCCATTTCTTCCTGTTC#..((((((((((((...((((.#)))).)))))))))))).	1937	1955	1.0	-22.0	1	0.3271916	0.588	0.21359621666666664	-0.13267956749999998	-5.925499359926538	16	18	12	3UTR		0	0
hsa-miR-483-5p	NM_021627	SENP2	AAGACGGGAGGAAAGAAGGGAG#CTCCCTACTTAAACCTCCCA#.....((((((.(((.((((((#)))))).)))...)))))).	3173	3193	1.0	-23.8	0	0.1094749	0.588	-0.07862353333333331	0.7625209184999999	-17.245452033350368	15	20	6	3UTR		0	0
hsa-miR-483-5p	NM_021629	GNB4	AAGACGGGAGGAAAGAAGGGAG#TTTCCTTCTTTACCTTCTA#.....(((((((((((((((((#))))))))))).)))))).	4173	4192	1.0	-20.6	0	0.01656289	0.559	0.04060974999999998	-0.11302567125000004	-13.6655996434504	17	19	11	3UTR		0	0
hsa-miR-483-5p	NM_021647	MFAP3L	AAGACGGGAGGAAAGAAGGGAG#CTCCCTTCCTCTCTCTG#.(((.(((((((....((((((#)))))))))))))))).	3273	3290	1.0	-21.7	0	0.005778061	0.588	0.09915734285714285	0.07798002000000002	-11.026831182910488	16	17	16	3UTR		0	0
hsa-miR-483-5p	NM_021649	TICAM2	AAGACGGGAGGAAAGAAGGGAG#CCCAAACAGGATTGTTTCTTTCCTCCA#......((((((((((((.((.#.)).)))))))))))).	2143	2170	1.0	-20.9	0	0.03983915	0.456	2.0355309166666666	1.9048711249999997	-15.566558404643448	14	17	12	3UTR		0	0
hsa-miR-483-5p	NM_021722	ADAM22	AAGACGGGAGGAAAGAAGGGAG#CTCTCTCTTTTCCCTGTTA#..((((((.((((((.((((((#)))))))))))))))))).	6234	6253	1.0	-21.7	1	0.3081426	0.735	-0.2936693716666667	0.257524497125	-6.246439457921665	18	19	18	3UTR		0	0
hsa-miR-483-5p	NM_021723	ADAM22	AAGACGGGAGGAAAGAAGGGAG#CTCTCTCTTTTCCCTGTTA#..((((((.((((((.((((((#)))))))))))))))))).	6255	6274	1.0	-21.7	1	0.3081426	0.735	-0.2936693716666667	0.257524497125	-6.246439457921665	18	19	18	3UTR		0	0
hsa-miR-483-5p	NM_021728	OTX2	AAGACGGGAGGAAAGAAGGGAG#TTTCCTTGCTTTTCCCTCCCT#.....(((((((((((((((((#))))))).))))..)))))).	2449	2470	1.0	-20.1	0	0.2212453	0.588	5.501235	5.758131287500001	-13.6655996434504	17	21	7	3UTR		0	0
hsa-miR-483-5p	NM_021783	EDA2R	AAGACGGGAGGAAAGAAGGGAG#CTCCCCTTTTAGCTCCTCCACACTGTCTC#.(((((((((((.(((((((((#))))).))))...))))))....))))).	1386	1415	1.0	-22.1	1	0.7039668	0.5	0.34834817333333323	0.21989096124999996	-5.08245545002336	20	29	6	3UTR		0	0
hsa-miR-483-5p	NM_021806	FAM3A	AAGACGGGAGGAAAGAAGGGAG#CTCCCTTCTGGAGCCACTCT#.....(((.((..(((((((((#)))))))))....)).))).	1550	1570	1.0	-19.8	0	0.002112149	0.426	-0.16995334444444443	0.11208668374999999	-19.357923223958768	14	20	9	3UTR		0	0
hsa-miR-483-5p	NM_021810	CDH26	AAGACGGGAGGAAAGAAGGGAG#CTCCCTATCCCTCTTTCCCCCCA#.....(((.(((((((((((((#)))))).....))))))).))).	2404	2427	1.0	-23.9	0	0.8672624	0.5	0.06281755555555558	0.04378810000000001	-14.721989301696164	16	23	7	3UTR		0	0
hsa-miR-483-5p	NM_021813	BACH2	AAGACGGGAGGAAAGAAGGGAG#CTCTTCTCTTCCTCCCC#.....(((((((((((((((..#))))))).)))))))).	8735	8752	1.0	-24.0	0	0.0399763	0.471	0.0	0.0	-13.6655996434504	15	17	8	3UTR		0	0
hsa-miR-483-5p	NM_021815	SLC5A7	AAGACGGGAGGAAAGAAGGGAG#CCCTTCTTTCATGTTCTGA#....(((((.((((((((((..#))))))))))...))))).	2527	2546	1.0	-19.7	0	0.006739219	0.662	0.059297839999999956	0.23652973362499996	-10.789068936966107	15	19	10	3UTR		0	0
hsa-miR-483-5p	NM_021821	MRPS35	AAGACGGGAGGAAAGAAGGGAG#TCTCTGATTTCTTCTTGGTCTA#.(((((((((((((..(((((.#)))))..)))))))))).))).	1182	1204	1.0	-20.5	1	0.0005143288	0.676	0.45023737857142854	0.05303579624999999	-4.761823477911366	18	22	10	3UTR		0	0
hsa-miR-483-5p	NM_021831	AGBL5	AAGACGGGAGGAAAGAAGGGAG#CCCTTCCCTCCCTCC#..((.((((((...((((((..#)))))))))))))).	3015	3030	1.0	-21.9	0	0.02477353	0.471	0.9406401166666666	1.5992101262499998	-14.568811733967767	14	15	14	3UTR		0	0
hsa-miR-483-5p	NM_021871	FGA	AAGACGGGAGGAAAGAAGGGAG#CCCTTGCATTTCCTTCTTAACTCTCTGTTACACGTCA#..((((((((..((((((((((#.))))))))))..))).))))).	2026	2063	1.0	-22.2	1	0.0806383	0.618	0.22909708	2.1172019875	-11.128578504378995	18	23	10	3UTR		0	0
hsa-miR-483-5p	NM_021912	GABRB3	AAGACGGGAGGAAAGAAGGGAG#CTTACTTCATATCCTCTCGTTC#..((((((((((..((((..((#))..))))...)))))))))).	1967	1989	1.0	-20.3	1	0.3071284	0.632	0.0	0.0	-7.102971249558938	16	22	10	3UTR		0	0
hsa-miR-483-5p	NM_021930	RINT1	AAGACGGGAGGAAAGAAGGGAG#TTTCCTTCATCCTCTTGTTC#..((((((((((..((((((((#)))))))).)))))))))).	2653	2673	1.0	-22.4	1	0.0005155246	0.676	0.0	0.0	-7.102971249558938	18	20	10	3UTR		0	0
hsa-miR-483-5p	NM_021945	SLC22A23	AAGACGGGAGGAAAGAAGGGAG#CTTTCTTTTCTGCCGTTA#..(((((.(((((((((((...#))))))))))).))))).	2052	2070	1.0	-23.1	0	0.06682296	0.706	-0.29165300909090913	-0.053193957500000055	-7.27063564855292	16	18	11	3UTR		0	0
hsa-miR-483-5p	NM_021947	SRR	AAGACGGGAGGAAAGAAGGGAG#TCCCATCCTCCTCCTTCA#..((.(((((((..((.((((.#)))).)).))))))))).	1885	1903	1.0	-19.7	0	0.1932146	0.544	0.0	0.0	-11.222008424371412	15	18	9	3UTR		0	0
hsa-miR-483-5p	NM_021950	MS4A1	AAGACGGGAGGAAAGAAGGGAG#TTCTCTAGCCTTAGTTTTTCCTCCCA#.....(((((((((((((((..#.))))..))))))))))).	3202	3228	1.0	-21.4	0	0.4074754	0.721	0.0	0.0	-13.6655996434504	15	19	11	3UTR		0	0
hsa-miR-483-5p	NM_021959	PPP1R11	AAGACGGGAGGAAAGAAGGGAG#TCCTTTCTTCCCACCCTTCTCCTGTTA#..(((((((((((((((((((.#))))))))).......)))))))))).	1211	1238	1.0	-23.4	1	0.0704119	0.603	0.16076381538461534	0.5752514362500001	-4.95700071937229	19	27	10	3UTR		0	0
hsa-miR-483-5p	NM_021959	PPP1R11	AAGACGGGAGGAAAGAAGGGAG#CTCCCAGCCCTTCTCCTCCTGCTA#.((.((((((((..((((((..#.)))))))))))))))).	1101	1125	1.0	-25.1	0	0.2298545	0.426	-0.24961968750000002	0.3717011362499999	-8.971317642502958	16	18	16	3UTR		0	0
hsa-miR-483-5p	NM_021961	TEAD1	AAGACGGGAGGAAAGAAGGGAG#TCCATATTTCTTCCTGTTTC#.(((((((((((((....(((.#)))...))))))))))))).	5216	5236	1.0	-20.7	1	0.01776482	0.603	0.0	0.0	-4.761823477911366	16	20	13	3UTR		0	0
hsa-miR-483-5p	NM_021962	ABR	AAGACGGGAGGAAAGAAGGGAG#CTGTTCGGCCTCCTGTCTA#.((((((((((...(((.((..#)).)))..)))))))))).	3609	3628	1.0	-23.4	1	0.001524131	0.5	4.69302109	3.9676692124999997	-9.286098677140124	15	19	10	3UTR		0	0
hsa-miR-483-5p	NM_021964	ZNF148	AAGACGGGAGGAAAGAAGGGAG#TCTTTCCTTCCCCTCTC#.(((.(((((((((((......#)))))))).))).))).	8196	8213	1.0	-19.0	0	0.02959883	0.588	2.921635583333334	4.309023171249999	-7.91236201216959	14	17	8	3UTR		0	0
hsa-miR-483-5p	NM_021988	UBE2V1	AAGACGGGAGGAAAGAAGGGAG#CTCCCTCCTCCTCAAGTTCCTTTTTGCACCGTCA#..((((((((((..(.((((((#))))))).)))))...............))))).	1601	1635	1.0	-21.3	1	0.1729607	0.515	1.109994232	4.158070785	-7.336020329862551	17	34	7	3UTR		0	0
hsa-miR-483-5p	NM_021999	ITM2B	AAGACGGGAGGAAAGAAGGGAG#TTCCCTTCTTTTCTCACAGAGGCTTTTCCAGAAGGTGGTCA#..(((..(((((((((((((((#)))))))))))))))......................))).	9710	9751	1.0	-23.0	0	0.001319364	0.529	0.0	0.0	-8.401646015436656	18	41	15	3UTR		0	0
hsa-miR-483-5p	NM_022037	TIA1	AAGACGGGAGGAAAGAAGGGAG#TTCTAGTCTTTATTTTCCTCCTGTTTTG#(((((((((((((((.(((((.#.))))).))))))))))))))).	4071	4099	1.0	-24.5	1	0.4552701	0.647	0.0	0.0	-4.1706235265052785	20	23	15	3UTR		0	0
hsa-miR-483-5p	NM_022048	CSNK1G1	AAGACGGGAGGAAAGAAGGGAG#TTCCTTCTTCCCTCCCTCC#..((.((((((.(((((((((.#))))))))).)))))))).	2254	2273	1.0	-25.6	0	0.01758589	0.456	0.0	0.0	-12.422841203781116	17	19	9	3UTR		0	0
hsa-miR-483-5p	NM_022049	GPR88	AAGACGGGAGGAAAGAAGGGAG#CTCTGGCTACCTAGAGTTCTTCCTGTCTTG#(((((((((((((....(((((#.)).)))....))))))))))))).	2747	2777	1.0	-22.3	1	0.05151101	0.515	0.0	0.0	-5.762913004276319	18	25	13	3UTR		0	0
hsa-miR-483-5p	NM_022064	RNF123	AAGACGGGAGGAAAGAAGGGAG#CTCCCTTTGCCCTTCTCCTGTA#...(((((((((..((((((((#))))))))....))))))))).	4101	4123	1.0	-24.6	0	0.1415032	0.456	-0.33027055555555557	0.30144721249999995	-8.66051072386539	17	22	9	3UTR		0	0
hsa-miR-483-5p	NM_022093	TNN	AAGACGGGAGGAAAGAAGGGAG#CTCACCTGCATTTTTGCCCGTCTTT#((((((((.(((((..((((((#))).)))...))))).)))))))).	4187	4212	1.0	-22.3	1	0.007027377	0.574	-0.34908791249999993	-0.14229128587499998	-5.962462745001676	19	25	8	3UTR		0	1
hsa-miR-483-5p	NM_022130	GOLPH3	AAGACGGGAGGAAAGAAGGGAG#CCTTCCTCTTTCTGTTTTT#((((((((((((..(((((...#))))).)))))))))))).	1358	1377	1.0	-18.9	1	0.05230625	0.618	1.1929118333333333	2.6377912125000007	-6.083544976388314	17	19	12	3UTR		0	0
hsa-miR-483-5p	NM_022152	TMBIM1	AAGACGGGAGGAAAGAAGGGAG#CCTACTGTGGTACTGAAGACTTCTGGGTTCTTTCCTTCTGCTA#.((.((((((((((((((((((#.)))))...))))))))))))))).	1957	2000	1.0	-22.7	0	0.00562125	0.485	1.3771975523809525	1.69531154875	-6.825347112316308	20	25	15	3UTR		0	0
hsa-miR-483-5p	NM_022166	XYLT1	AAGACGGGAGGAAAGAAGGGAG#TCCTTTCCCTCCCATCTC#.(((.((((((...(((((((.#))))))))))))).))).	8202	8220	1.0	-22.6	0	0.2527031	0.5	0.0	0.0	-13.405135851952595	16	18	13	3UTR		0	0
hsa-miR-483-5p	NM_022167	XYLT2	AAGACGGGAGGAAAGAAGGGAG#CTTCCTCACCTTCCTGTCTA#.((((((((((...(.((((((#)))))))..)))))))))).	2853	2873	1.0	-21.3	1	0.2210299	0.632	0.0661101	0.07298004500000004	-9.519147757443738	17	20	10	3UTR		0	0
hsa-miR-483-5p	NM_022170	EIF4H	AAGACGGGAGGAAAGAAGGGAG#CTCTCCTTCCTTCCACCTGTCA#..((((((.((((.((((((((#))).))))).)))).)))))).	2244	2266	1.0	-26.0	1	0.2437723	0.529	0.0	0.0	-6.870230295138458	18	22	6	3UTR		0	0
hsa-miR-483-5p	NM_022171	TCTA	AAGACGGGAGGAAAGAAGGGAG#CTGCCTACTTCCTTCCTGTTG#..(((((((((.(((.(((.((#)).))).))).))))))))).	1716	1737	1.0	-20.8	1	0.01308337	0.5	0.0	0.0	-8.536853109272258	17	21	9	3UTR		0	0
hsa-miR-483-5p	NM_022173	TIA1	AAGACGGGAGGAAAGAAGGGAG#TTCTAGTCTTTATTTTCCTCCTGTTTTG#(((((((((((((((.(((((.#.))))).))))))))))))))).	4104	4132	1.0	-24.5	1	0.4552701	0.647	0.0	0.0	-4.1706235265052785	20	23	15	3UTR		0	0
hsa-miR-483-5p	NM_022307	ICA1	AAGACGGGAGGAAAGAAGGGAG#CTCCTTTTGTCCTCTTCGTG#...(((((((((..((((((((#)))))))).)))))).))).	2261	2281	1.0	-21.3	0	0.02533267	0.603	0.49065190000000003	0.7050955975	-8.66051072386539	17	20	8	3UTR		0	0
hsa-miR-483-5p	NM_022369	STRA6	AAGACGGGAGGAAAGAAGGGAG#CTCCCCGGCTCTCCTCCCA#.....(((((((.((..(((((#)))))...)).))))))).	2160	2179	1.0	-22.9	0	0.04504797	0.338	2.516368285714286	1.9107385725000001	-15.187779336420258	14	19	7	3UTR		0	0
hsa-miR-483-5p	NM_022437	ABCG8	AAGACGGGAGGAAAGAAGGGAG#CTCTCATTCTCTCTCCCGCTA#.((.(((((((..(((((((((#))))).)))).))))))))).	3141	3162	1.0	-21.2	0	0.07815053	0.397	0.2876442	-0.12535548625	-11.461281034578906	18	21	9	3UTR		0	0
hsa-miR-483-5p	NM_022455	NSD1	AAGACGGGAGGAAAGAAGGGAG#TTTCTTTCTTTCCCCCT#.....(((.(((((((((((((#)))))))))))))))).	8352	8369	1.0	-21.9	0	0.1123281	0.574	0.29470449230769236	1.1991928724999998	-14.721989301696164	16	17	16	3UTR		0	0
hsa-miR-483-5p	NM_022464	SIL1	AAGACGGGAGGAAAGAAGGGAG#CTCTGAGCTTGTTTCCTCATCTGTCA#..((((((((((((.(((((((#))))...))).)))))))..))))).	1833	1859	1.0	-21.3	1	0.002702972	0.574	0.8878042642857142	1.4551471020454545	-5.692450279622925	19	26	7	3UTR		0	0
hsa-miR-483-5p	NM_022465	IKZF4	AAGACGGGAGGAAAGAAGGGAG#CTCCCCCACCCTCCTGTCC#..(((((((((......(((((#)))))....))))))))).	2520	2539	1.0	-23.5	1	0.5479528	0.515	-0.13367894444444445	0.2560100087499999	-11.418273199709544	14	19	9	3UTR		0	0
hsa-miR-483-5p	NM_022470	ZMAT3	AAGACGGGAGGAAAGAAGGGAG#TTTTTTTTTTTCCTCCTGTG#...(((((((((((((((((((#))))))))))))))))))).	6870	6890	1.0	-23.4	0	0.02717719	0.662	0.5834375736842103	-0.03460667499999992	-6.514540193678739	19	20	19	3UTR		0	0
hsa-miR-483-5p	NM_022473	ZNF106	AAGACGGGAGGAAAGAAGGGAG#CCCTTCTGCCCTGCCTGA#....(((((((..(((((((..#)))))))..))).)))).	8559	8577	1.0	-22.2	0	0.04340311	0.456	0.4347912857142857	1.0520669412499999	-14.182496390900527	14	18	7	3UTR		0	0
hsa-miR-483-5p	NM_022477	NDRG3	AAGACGGGAGGAAAGAAGGGAG#CTCTCTTGCCAGCTTTTTCCCGTGCTC#.((((((((((((..(((((((#)))))))......)))))))))).)).	1432	1459	1.0	-19.7	1	0.03565135	0.559	1.454038923076923	1.7250550812499998	-5.3856143151281595	19	27	10	3UTR		0	0
hsa-miR-483-5p	NM_022553	VPS52	AAGACGGGAGGAAAGAAGGGAG#CTCCTTTCCTGCTCCCA#.....(((((.(..((((((((#)))))))).).))))).	2644	2661	1.0	-20.7	0	0.5033617	0.5	1.855844625	1.9508062525000005	-18.636344649047402	14	17	8	3UTR		0	0
hsa-miR-483-5p	NM_022571	GPR135	AAGACGGGAGGAAAGAAGGGAG#TTCCCTTTCTTTTCCTCCATCC#..((..((((((((((((((((#))))))))..)))))))).)).	3086	3108	1.0	-22.3	0	0.7304567	0.676	3.641480914722221	1.6914486116250003	-10.976996655377809	18	22	8	3UTR		0	0
hsa-miR-483-5p	NM_022572	PNKD	AAGACGGGAGGAAAGAAGGGAG#CCCTTGTTCTTAGGCCCGTCTG#.((((((((((((..(((((..#))))).)))))...))))))).	2048	2070	1.0	-22.6	1	0.0007628218	0.485	0.19577223733333332	-0.13057447000000003	-5.3856143151281595	17	22	7	3UTR		0	0
hsa-miR-483-5p	NM_022716	PRRX1	AAGACGGGAGGAAAGAAGGGAG#CCCTGTCCTCTTCCCAGTTC#..((((((((((....((((..#))))....))))))).))).	1265	1285	1.0	-19.4	1	0.1327382	0.559	0.2468192	0.515310565	-8.071469890113187	14	20	7	3UTR		0	0
hsa-miR-483-5p	NM_022720	DGCR8	AAGACGGGAGGAAAGAAGGGAG#CTTCTGTCTTGCCTCCTGTCTG#.((((((((((.((((.(((((#))))).)))).)))))))))).	4146	4168	1.0	-27.1	1	0.01260759	0.574	0.7599275100000001	0.7796687474999998	-7.140128146953473	19	22	10	3UTR		0	0
hsa-miR-483-5p	NM_022725	FANCF	AAGACGGGAGGAAAGAAGGGAG#TTCCTCCTGTCA#..(((((((((((.........#))))))))))).	2750	2762	1.0	-20.2	1	0.008886172	0.691	1.5050544727272723	0.5332155099999997	-6.782339277446944	11	12	11	3UTR		0	0
hsa-miR-483-5p	NM_022730	COPS7B	AAGACGGGAGGAAAGAAGGGAG#CTCCCAGTTTTTCTTTTGCTCCACGTCA#..((((((((((((((((((((#))))).....))))))).)))).)))).	1203	1231	1.0	-24.5	1	0.2804122	0.485	0.6816621407407408	0.5634621850000001	-4.95700071937229	20	28	7	3UTR		0	0
hsa-miR-483-5p	NM_022730	COPS7B	AAGACGGGAGGAAAGAAGGGAG#CTCCCAAGATCTTTAACTCCTCCTGGCTG#.((.((((((((((((.(((((#)))))....))))....)))))))).)).	1719	1748	1.0	-22.5	0	0.0178445	0.456	-0.024865542500000018	0.183040538	-6.825347112316308	19	29	8	3UTR		0	0
hsa-miR-483-5p	NM_022733	SMAP2	AAGACGGGAGGAAAGAAGGGAG#CTCCCTTCCCTTCTCCCGGTCTG#.(((((((((((..((((((((#))))))))..)))))))).))).	2658	2681	1.0	-30.4	1	0.09953019	0.515	-0.22898092499999997	0.5614909142500001	-5.9392953675437665	19	23	8	3UTR		0	0
hsa-miR-483-5p	NM_022744	RUSF1	AAGACGGGAGGAAAGAAGGGAG#CTCCCACCCTTTCCTCCTGCTG#.((.(((((((((((..(((((#)))))...))))))))))))).	2476	2498	1.0	-27.6	0	0.04315815	0.397	3.1123618181818187	3.4275483962499997	-7.058396192619921	18	22	13	3UTR		0	0
hsa-miR-483-5p	NM_022756	MEAF6	AAGACGGGAGGAAAGAAGGGAG#TGCCTAGTTTCCTTCCCTCTG#.(((.(((((((((..(((.(.#).)))..))))))))).))).	2867	2888	1.0	-21.6	0	5.661155e-05	0.559	0.44690469999999993	0.05526524375000001	-8.880860652723838	16	21	9	3UTR		0	0
hsa-miR-483-5p	NM_022761	C11orf1	AAGACGGGAGGAAAGAAGGGAG#CTCTGAAGTCTACAACCACTGTGGTCTTCCCTTCCTTCTGTCG#..((((((((((....((((((#.)))))))))))))))).	1094	1137	1.0	-22.7	1	0.004986344	0.544	-0.011430900000000008	-0.08308370999999996	-8.071469890113187	16	18	16	3UTR		0	0
hsa-miR-483-5p	NM_022774	EXO5	AAGACGGGAGGAAAGAAGGGAG#TCCTTCCTGCTCCTGTTG#..((((((((.(..((((((..#)))))).).)))))))).	1349	1367	1.0	-19.6	1	0.0110985	0.559	0.5883780000000001	0.5208232462499999	-9.92774572496929	15	18	8	3UTR		0	0
hsa-miR-483-5p	NM_022776	OSBPL11	AAGACGGGAGGAAAGAAGGGAG#CTCCGTTTCAGAGTTTGTGTCTTTCTTTCTGTCC#..(((((((((((((((.((((#)))).).............)))))))))))))).	3321	3355	1.0	-22.2	1	0.02707004	0.632	3.300408860714285	3.521331896249999	-4.95700071937229	19	34	14	3UTR		0	0
hsa-miR-483-5p	NM_022776	OSBPL11	AAGACGGGAGGAAAGAAGGGAG#TTTCCTTCTTTCTTTTCACCTTT#(((..(((((((((((((((((#)))))))))))))))))..))).	3816	3839	1.0	-21.9	0	0.374121	0.721	1.5990107058823528	1.3583067250000003	-11.088633895973327	20	23	17	3UTR		0	0
hsa-miR-483-5p	NM_022778	CEP85	AAGACGGGAGGAAAGAAGGGAG#CTGCCCTGACATTCTCTTGTCTG#.(((((((((((....((((((#)).))))....))))))))))).	2484	2507	1.0	-21.2	1	0.0005021965	0.456	0.3158398336363636	0.42287388349999994	-6.907794008098015	17	23	11	3UTR		0	0
hsa-miR-483-5p	NM_022779	DDX31	AAGACGGGAGGAAAGAAGGGAG#TCCCAAGCTTTTTTTCCCTATCGAATCCTGTCTTG#(((((((((((((((((((((.#)))).....))))))))........))))))))).	3021	3056	1.0	-22.8	1	0.001869908	0.574	-0.4396012352941173	2.08664588	-3.937574446201665	21	35	9	3UTR		0	0
hsa-miR-483-5p	NM_022781	RNF38	AAGACGGGAGGAAAGAAGGGAG#CCCTTCCCTCCCAGTG#...((((((((...((((((..#)))))))))))).)).	2380	2396	1.0	-21.7	0	0.04093801	0.559	1.3450713333333333	1.2672383680000001	-12.007314033461745	14	16	12	3UTR		0	0
hsa-miR-483-5p	NM_022783	DEPTOR	AAGACGGGAGGAAAGAAGGGAG#CCCTATTTTCTTTCTGATCC#..(((((((((((((.((((..#)))).))))))))))).)).	2030	2050	1.0	-19.4	1	0.0686362	0.706	0.02345627142857145	0.0031937249999999806	-5.1900497996759025	17	20	11	3UTR		0	0
hsa-miR-483-5p	NM_022828	YTHDC2	AAGACGGGAGGAAAGAAGGGAG#CCCTTTTAACCTGATGTGTACCTTACTCTTTCCTCCCTCTC#.(((.(((((((((((((((..#.))))..)))))))))))))).	5187	5228	1.0	-25.3	0	0.3975679	0.485	0.3135572352941177	-0.05508466999999995	-7.91236201216959	18	22	14	3UTR		0	0
hsa-miR-483-5p	NM_022828	YTHDC2	AAGACGGGAGGAAAGAAGGGAG#CTCCCTCCTTCCCTCGTCA#..((((((.((((.(.((((((#))))))).)))))))))).	5271	5290	1.0	-24.7	1	0.5071136	0.544	-0.6157316666666667	-0.08186946999999999	-7.103279375442071	17	19	10	3UTR		0	0
hsa-miR-483-5p	NM_022832	USP46	AAGACGGGAGGAAAGAAGGGAG#CCATCTTTTTTCCTGG#....((((((((((((.((...#)).)))))))))))).	6853	6869	1.0	-18.8	0	0.00137513	0.441	6.133393083333334	5.426320575000002	-9.546562468637928	14	16	12	3UTR		0	0
hsa-miR-483-5p	NM_022833	NIBAN2	AAGACGGGAGGAAAGAAGGGAG#CTCCCTGTTTTCTCTTCTGTG#...((((((((((((.((((((#)))))).))))).))))))).	2623	2644	1.0	-22.8	0	0.02775915	0.529	3.907206230769231	4.057368525000001	-6.747589273982352	18	21	7	3UTR		0	0
hsa-miR-483-5p	NM_022835	PLEKHG2	AAGACGGGAGGAAAGAAGGGAG#TTCCCTTGGCATCCTTCCCGTCA#..((((((((((...(((((((#)))))))....)))).)))))).	5877	5900	1.0	-26.4	1	0.01264575	0.515	0.00016278181818181342	0.2599372135	-7.838420809809573	17	23	7	3UTR	MIRT526888	0	0
hsa-miR-483-5p	NM_022836	DCLRE1B	AAGACGGGAGGAAAGAAGGGAG#CCCTTCTCCCTCTTCTCA#..((.((((((..(((((((..#))))))).)))))).)).	2296	2314	1.0	-20.5	0	0.1070998	0.559	0.09901478571428572	0.049464892499999975	-13.71197181644736	15	18	7	3UTR		0	0
hsa-miR-483-5p	NM_022839	MRPS11	AAGACGGGAGGAAAGAAGGGAG#CTCCAGCTTCAGCCTCCTGTG#...((((((((...((((((((#))))..))))..)))))))).	2937	2958	1.0	-21.2	0	0.001427057	0.397	0.05790629999999999	-0.02483823750000001	-12.007314033461745	16	21	8	3UTR		0	0
hsa-miR-483-5p	NM_022840	METTL4	AAGACGGGAGGAAAGAAGGGAG#CTTCATTGTTTCCTCACCA#.....(((((((((.((.((((#)))).)).))))))).)).	2241	2260	1.0	-17.5	0	0.2173384	0.691	1.0041174	1.8813935875000003	-14.401049203701035	15	19	7	3UTR		0	0
hsa-miR-483-5p	NM_022841	RFX7	AAGACGGGAGGAAAGAAGGGAG#CTCCCTCACTCCTCCTGA#....((((((((..(.((((((#)))))))..)))))))).	5799	5817	1.0	-24.0	0	0.01866884	0.588	0.0	0.0	-11.925582079128192	15	18	8	3UTR		0	0
hsa-miR-483-5p	NM_022844	MYH11	AAGACGGGAGGAAAGAAGGGAG#TTCTTTCCCCCTCTC#.(((.(((.((((((((.....#)))))))))))))).	6740	6755	1.0	-18.2	0	0.06428297	0.471	3.155112875	4.472345774999999	-8.968751670415353	14	15	14	3UTR		0	0
hsa-miR-483-5p	NM_022845	CBFB	AAGACGGGAGGAAAGAAGGGAG#CCCTAATTTCCCCTGA#....((((.(((((..((((..#))))..))))))))).	2580	2596	1.0	-19.1	0	0.01228543	0.559	0.71336522	1.5627488825000002	-11.57145076743794	13	16	9	3UTR		0	0
hsa-miR-483-5p	NM_022845	CBFB	AAGACGGGAGGAAAGAAGGGAG#CCCCATTTCCTTTTGTGTTT#((.(((((((((((...(((..#)))..))))))))))).)).	1288	1308	1.0	-18.1	0	0.2040222	0.721	0.7320797909090909	1.4146045850000002	-6.4636125610623605	16	20	11	3UTR		0	0
hsa-miR-483-5p	NM_022894	PAPOLG	AAGACGGGAGGAAAGAAGGGAG#CTCTCTTGCTCCTCCATGTTTG#.(((((((((((...(((((((#)))))))..)))))).))))).	6438	6460	1.0	-21.6	1	0.01347375	0.574	0.38760583333333337	0.21462194750000005	-6.674744927794402	18	22	7	3UTR		0	0
hsa-miR-483-5p	NM_022895	C12orf43	AAGACGGGAGGAAAGAAGGGAG#CTCCACGACCCCCTCCTGTG#...((((((((.......((((#)))).......)))))))).	3543	3563	1.0	-19.1	0	0.01914137	0.324	0.4867322625	0.026378846249999963	-12.975812674015993	12	20	8	3UTR		0	0
hsa-miR-483-5p	NM_022896	LPIN3	AAGACGGGAGGAAAGAAGGGAG#TTCCGTTCTTTCCTGGGGTTC#..(((...(((((((((.((((#)))).)))))))))...))).	4378	4399	1.0	-21.1	0	0.00402608	0.456	0.0	0.0	-10.715280944617287	16	21	9	3UTR		0	0
hsa-miR-483-5p	NM_022902	SLC30A5	AAGACGGGAGGAAAGAAGGGAG#TCCTTTCTTAGCTCCATAACGTTG#..((((((((..(((((((((.#)))))))))..))))....)))).	3360	3384	1.0	-20.5	1	0.009468609	0.618	0.31708811888888894	0.111749745875	-11.128578504378995	17	24	9	3UTR		0	0
hsa-miR-483-5p	NM_022917	NOL6	AAGACGGGAGGAAAGAAGGGAG#CTCCTTTCTTAGTCTTCTTCCA#.....(((((((((((((((((#))))))))))....))))))).	3846	3868	1.0	-20.6	0	0.00853108	0.485	3.915696304761905	1.7750612812500002	-13.6655996434504	17	22	10	3UTR		0	0
hsa-miR-483-5p	NM_022918	TMEM135	AAGACGGGAGGAAAGAAGGGAG#TCTTTCCTTTCTTCTTGTCC#..(((((((((((((.(((((.#))))).))))))))))))).	7255	7275	1.0	-21.6	1	0.4369912	0.574	0.05006548846153845	-0.03863439187499997	-5.1900497996759025	18	20	13	3UTR		0	0
hsa-miR-483-5p	NM_023000	ARID4A	AAGACGGGAGGAAAGAAGGGAG#CTCTCTTCTTTTTTCTTGTTG#..((((((((((((((((((((#)))))))))))))))))))).	3963	3984	1.0	-25.6	1	0.1045863	0.676	2.314551544999999	1.9496661487499996	-4.95700071937229	20	21	20	3UTR		0	0
hsa-miR-483-5p	NM_023001	ARID4A	AAGACGGGAGGAAAGAAGGGAG#CTCTCTTCTTTTTTCTTGTTG#..((((((((((((((((((((#)))))))))))))))))))).	3918	3939	1.0	-25.6	1	0.1045863	0.676	2.314551544999999	1.9496661487499996	-4.95700071937229	20	21	20	3UTR		0	0
hsa-miR-483-5p	NM_023002	HAPLN4	AAGACGGGAGGAAAGAAGGGAG#TCCTTCATTCCTCCCC#.....((((((((.((((((..#)))))).)))))))).	3867	3883	1.0	-24.0	0	0.0541087	0.515	2.473291625	3.09849719	-14.522439560970808	14	16	8	3UTR		0	0
hsa-miR-483-5p	NM_023009	MARCKSL1	AAGACGGGAGGAAAGAAGGGAG#CTCCCAGCCACGTTCCCTTTCCTCCTCTCC#..((.((((((((((..(((((#)))))...........)))))))))).)).	910	940	1.0	-22.2	0	0.6162959	0.426	1.348606128	1.3874355657500002	-9.309086974488375	17	30	10	3UTR		0	0
hsa-miR-483-5p	NM_023029	FGFR2	AAGACGGGAGGAAAGAAGGGAG#TCGCCGTTGTTCCTTCTGTACTA#.((((((((((((....((((.#)).))....)))))))))).)).	3648	3671	1.0	-18.6	1	0.0209693	0.618	0.0	0.0	-5.618663395431772	16	23	10	3UTR		0	0
hsa-miR-483-5p	NM_023033	METTL1	AAGACGGGAGGAAAGAAGGGAG#CTCAGGAAAGGGTGGAGTATGTATCATATGCCTTCTACCATCCTCCTGTCC#..((((((((((.((((((.(.#.).))))))....)))))))))).	1099	1150	1.0	-25.8	1	0.1583292	0.5	3.8285441000000007	2.5605614599999993	-6.246131332038532	17	24	10	3UTR		0	0
hsa-miR-483-5p	NM_023039	ANKRA2	AAGACGGGAGGAAAGAAGGGAG#CTTTCAGATTTTTAATTTCACCCTTCTGTCCTGCCGTA#...((((.((((.(((((((..#.))))))).)))).)))).	2060	2098	1.0	-26.9	0	0.3679969	0.676	-0.5775924714285715	-0.5049992925	-10.117305735525614	15	19	7	3UTR		0	0
hsa-miR-483-5p	NM_023075	MPPE1	AAGACGGGAGGAAAGAAGGGAG#TTCCCTCTTCCTGTG#...(((((((((.....(((((#)))))))))))))).	1890	1905	1.0	-17.7	0	0.0004534079	0.647	1.0294482222222223	1.2665460050000004	-9.629009364419638	14	15	14	3UTR		0	0
hsa-miR-483-5p	NM_023105	FGFR1	AAGACGGGAGGAAAGAAGGGAG#CTTCTTACAGTTCTTCCTGTCC#..(((((((((((...((((((#))))))....))))))))))).	4725	4747	1.0	-21.0	1	0.004741631	0.471	1.3803466454545457	1.6748318332500003	-6.782339277446944	17	22	11	3UTR		0	0
hsa-miR-483-5p	NM_023106	FGFR1	AAGACGGGAGGAAAGAAGGGAG#CTTCTTACAGTTCTTCCTGTCC#..(((((((((((...((((((#))))))....))))))))))).	4719	4741	1.0	-21.0	1	0.004741631	0.471	1.3803466454545457	1.6748318332500003	-6.782339277446944	17	22	11	3UTR		0	0
hsa-miR-483-5p	NM_023110	FGFR1	AAGACGGGAGGAAAGAAGGGAG#CTTCTTACAGTTCTTCCTGTCC#..(((((((((((...((((((#))))))....))))))))))).	4992	5014	1.0	-21.0	1	0.004741631	0.471	1.3803466454545457	1.6748318332500003	-6.782339277446944	17	22	11	3UTR		0	0
hsa-miR-483-5p	NM_023926	ZSCAN18	AAGACGGGAGGAAAGAAGGGAG#CTTTCTTCAAGTCACCCTTGCCCCGATTCCTCCTGTTTG#.((((((((((((....(((..#.)))..)))))))))))).	2297	2336	1.0	-23.7	1	0.05187095	0.471	-0.9701331249999999	-0.20677859124999998	-5.618663395431772	15	19	12	3UTR		0	0
hsa-miR-483-5p	NM_023930	KCTD14	AAGACGGGAGGAAAGAAGGGAG#CTTCTGAGAGCACATTCTTACTCAGTTTTTTTCCTCTGTCC#..(((.((((((((((((.(((#.)))..))))))))))))))).	1569	1610	1.0	-19.7	0	0.4844884	0.515	0.18795845833333336	1.0010871499999998	-6.857959480565336	18	22	15	3UTR		0	0
hsa-miR-483-5p	NM_023938	C1orf116	AAGACGGGAGGAAAGAAGGGAG#CTCCCTTCCCTTGTTTTTTAAAGATACCGTGCTTC#(((((((((((...((((((((#))))))))))))..............)))).))).	4276	4311	1.0	-19.2	1	0.04125907	0.559	0.7967448576923076	1.1366205237499998	-9.430348285984671	19	35	12	3UTR		0	0
hsa-miR-483-5p	NM_024009	GJB3	AAGACGGGAGGAAAGAAGGGAG#CTCCCTCAGCCTCAGGCAGTGGTGCTCCCATCTTCCTCCCC#.....((((((.((((.(((((#.))))).)))))))))).	2032	2073	1.0	-25.5	0	0.1639569	0.368	0.1906561666666667	-0.26710237174999996	-17.012402953046756	15	18	10	3UTR		0	0
hsa-miR-483-5p	NM_024040	CUEDC2	AAGACGGGAGGAAAGAAGGGAG#CCCCCTAACTCCTGTCC#..((((((((......((((..#.))))..)))))))).	1002	1019	1.0	-18.6	1	0.08416377	0.426	2.4548431	2.8753445250000005	-14.243047675119893	12	16	8	3UTR		0	0
hsa-miR-483-5p	NM_024046	CAMKV	AAGACGGGAGGAAAGAAGGGAG#TTCCCTTCTTGCCTCACCA#.....((((((.((((((((((#)))))))))).)))).)).	1996	2015	1.0	-24.3	0	0.01012033	0.353	3.8271405	3.9956606849999994	-17.012402953046756	16	19	10	3UTR		0	0
hsa-miR-483-5p	NM_024052	GID4	AAGACGGGAGGAAAGAAGGGAG#CTTCGTTCTTCCTCCCCTCA#..((.((((((.(((((.((((#)))).))))))))))).)).	1155	1175	1.0	-24.2	0	0.06823428	0.471	1.709017	1.44366026	-12.422841203781116	17	20	11	3UTR		0	0
hsa-miR-483-5p	NM_024058	SMIM2	AAGACGGGAGGAAAGAAGGGAG#CTCCCATCTCTCTCCCAGTCTTT#(((((((((((..(((.(((((#))))).))).)))))).))))).	767	790	1.0	-25.0	1	0.4268434	0.559	0.9725675250000001	0.16496831887499996	-8.573508368464264	19	23	6	3UTR		0	0
hsa-miR-483-5p	NM_024082	PRRG3	AAGACGGGAGGAAAGAAGGGAG#CTCCCGTCAGTTGACCCTTTCCATCCTCTCGTCC#..((((((((((..((((((..#.))))))..)))))))))).	2679	2713	1.0	-26.6	1	0.3044274	0.441	0.0	0.0	-7.102971249558938	16	20	10	3UTR		0	0
hsa-miR-483-5p	NM_024097	C1orf50	AAGACGGGAGGAAAGAAGGGAG#TTTCCTTCTTCCTCTCCATCA#..((.((((((.((((((((((#)))))))))))))).)).)).	919	940	1.0	-22.4	0	0.1717604	0.588	0.2165601	0.025406230000000002	-12.422841203781116	18	21	14	3UTR		0	0
hsa-miR-483-5p	NM_024105	ALG12	AAGACGGGAGGAAAGAAGGGAG#CTCCCGACTTCAGTGGTCTGTGAGTCACTCCTGTCTTT#(((((((((((((((..(((((#)))))..)))..............)).)))))))))).	4413	4451	1.0	-24.3	1	0.01278625	0.529	2.426613246666667	2.37748182	-4.1706235265052785	20	38	10	3UTR		0	0
hsa-miR-483-5p	NM_024107	TMUB2	AAGACGGGAGGAAAGAAGGGAG#CTCCTTTACGGCCTCCCC#.....((((((....(((((((#)))))))....)))))).	1102	1120	1.0	-21.4	0	0.09277518	0.456	1.0873386285714286	2.5670791224999996	-19.89382304348404	13	18	7	3UTR		0	0
hsa-miR-483-5p	NM_024111	CHAC1	AAGACGGGAGGAAAGAAGGGAG#TCCCTCTGTCTGTCTGTCTA#.(((((((.(((.((.(((((.#))))))).))).))))))).	1377	1397	1.0	-20.9	1	0.4435442	0.485	0.47185800000000006	0.2769791099999999	-6.371894188572736	17	20	7	3UTR		0	0
hsa-miR-483-5p	NM_024294	ILRUN	AAGACGGGAGGAAAGAAGGGAG#TTCCCTCTTCACCTCCCC#.....((((((.(((.((((((#)))))))))..)))))).	2815	2833	1.0	-21.2	0	0.1016862	0.529	2.84231	0.6544628999999998	-17.245452033350368	15	18	9	3UTR		0	0
hsa-miR-483-5p	NM_024295	DERL1	AAGACGGGAGGAAAGAAGGGAG#CTCCTCTCAAGCCACATTTCCTCCCAGTGCTG#.(((((((((((((((.(((((#))))).))........))))))))).)).)).	957	989	1.0	-21.8	1	0.0007228994	0.441	0.5490297559999999	0.43524114875	-3.793324837357118	20	32	9	3UTR		0	0
hsa-miR-483-5p	NM_024297	PHF23	AAGACGGGAGGAAAGAAGGGAG#CCCTATCCTTCCTCCCCACTCTG#.(((.((((((((.((((((..#)))).)).))))))))...))).	1548	1571	1.0	-23.8	0	0.02082939	0.515	2.710638375	2.38083728375	-8.769201929689997	17	23	8	3UTR		0	0
hsa-miR-483-5p	NM_024306	FA2H	AAGACGGGAGGAAAGAAGGGAG#TGTTGTTTCCTCCTGTTTTT#((((((((((((((.((.(...#).)).)))))))))))))).	2181	2201	1.0	-21.9	1	0.1096316	0.647	2.7210790714285715	3.07429358575	-4.6730240064523	17	20	14	3UTR		0	0
hsa-miR-483-5p	NM_024408	NOTCH2	AAGACGGGAGGAAAGAAGGGAG#CTCCTTTCCCCTCCTGTCTTC#(((((((((((...((((((((#)))))))).))))))))))).	8242	8263	1.0	-29.2	1	0.2285454	0.5	4.007302272727272	3.5634274362499996	-9.430348285984671	19	21	11	3UTR		0	0
hsa-miR-483-5p	NM_024409	NPPC	AAGACGGGAGGAAAGAAGGGAG#CTTTCTTTTTTTTTCCTGG#....((((((((((((((((((#)))))))))))))))))).	649	668	1.0	-21.2	0	0.09281065	0.662	1.4253941555555558	1.9308001100000003	-9.546562468637928	18	19	18	3UTR		0	0
hsa-miR-483-5p	NM_024410	ODF1	AAGACGGGAGGAAAGAAGGGAG#CTCCCAATGTTTCTCCTCTCC#..((.((((((((....(((((#)))))....)))))))).)).	947	968	1.0	-19.9	0	0.1729585	0.456	0.861712	0.5986421564000001	-10.901376452259417	15	21	8	3UTR		0	0
hsa-miR-483-5p	NM_024411	PDYN	AAGACGGGAGGAAAGAAGGGAG#TGCTTCTTTCCTCTTAATGTCTC#.(((((((((((((((((.(..#).))))))))))))...))))).	2094	2117	1.0	-23.3	1	0.1941168	0.676	0.293236525	0.8146099175000003	-3.793324837357118	18	23	12	3UTR		0	0
hsa-miR-483-5p	NM_024421	DSC1	AAGACGGGAGGAAAGAAGGGAG#TTCCCCTACATTCTCCTTGTCTG#.(((((((((((.....(((((#))))).....))))))).)))).	3087	3110	1.0	-19.4	1	0.008882194	0.662	2.8535122666666664	2.2149052725	-6.907794008098015	16	23	7	3UTR		0	0
hsa-miR-483-5p	NM_024422	DSC2	AAGACGGGAGGAAAGAAGGGAG#CTCTTCTCTCCCCACCTGTCC#..((((((.(((.(((((((..#))))))).)))...)))))).	9331	9352	1.0	-22.0	1	0.2506826	0.559	0.0	0.0	-7.302520990284295	16	21	7	3UTR		0	0
hsa-miR-483-5p	NM_024422	DSC2	AAGACGGGAGGAAAGAAGGGAG#CTCTCTTCTTTCCATAGCATCCTC#.....(((((((((((((((((#)))))))))))))......)))).	6659	6683	1.0	-22.0	0	0.2001224	0.632	0.0	0.0	-13.6655996434504	17	24	13	3UTR		0	0
hsa-miR-483-5p	NM_024423	DSC3	AAGACGGGAGGAAAGAAGGGAG#CTCCCGGCCTTGTTTTCCGTTTA#.((((((((((.(((..(((((#)))))...))).)))))))))).	5098	5121	1.0	-20.8	1	0.03890378	0.559	0.0	0.0	-7.373177227257086	18	23	10	3UTR		0	0
hsa-miR-483-5p	NM_024482	GMEB1	AAGACGGGAGGAAAGAAGGGAG#TTCCCTTCTTTCCTCCATCA#..((..((((((((((((((((#)))))))))))))))).)).	4851	4871	1.0	-29.8	0	0.0300075	0.515	0.5579961125	0.40721378750000004	-10.976996655377809	18	20	16	3UTR	MIRT657766	0	0
hsa-miR-483-5p	NM_024494	WNT2B	AAGACGGGAGGAAAGAAGGGAG#CTTCATTTCTATTCCTCCTGTTG#..((((((((((((((((((((#)))).))))).))))))))))).	5063	5086	1.0	-23.6	1	0.02631883	0.588	0.5998557772727274	0.36702228000000015	-4.95700071937229	20	23	11	3UTR		0	0
hsa-miR-483-5p	NM_024516	PAGR1	AAGACGGGAGGAAAGAAGGGAG#CTCTCTTTAGTCCTGTCTTG#(((((((((.....((((((((#))))))))..))))))))).	1958	1978	1.0	-21.0	1	0.007877238	0.5	-0.17366246666666665	-0.12368434375000001	-13.4976292297232	17	20	9	3UTR		0	0
hsa-miR-483-5p	NM_024548	CEP97	AAGACGGGAGGAAAGAAGGGAG#CTCCCTGGTGTAAAATGTTTTTTTAAAGCCTTTTTTCCTCCTTTCG#..((.((((((((((((((...#.)))))))))))))).)).	3137	3183	1.0	-24.8	0	0.01190789	0.662	0.17544117857142857	0.23495392250000002	-9.076037894184761	16	19	14	3UTR		0	0
hsa-miR-483-5p	NM_024562	TANGO6	AAGACGGGAGGAAAGAAGGGAG#CTGCCTTCTGTCCTCTGCTCC#..((..((((((.((((((.((#)).)))))).))))))..)).	4150	4171	1.0	-22.7	0	0.01738498	0.529	-0.1472804	0.13884036250000004	-12.266127268044052	16	21	6	3UTR		0	0
hsa-miR-483-5p	NM_024567	HMBOX1	AAGACGGGAGGAAAGAAGGGAG#CTCCCTTTTCCTTCCC#.....(((((((..((((((((#))))))))))))))).	2040	2056	1.0	-22.5	0	0.125896	0.529	0.4044139	2.2317659075	-15.811570173637051	15	16	15	3UTR		0	0
hsa-miR-483-5p	NM_024567	HMBOX1	AAGACGGGAGGAAAGAAGGGAG#CTGCCTGGAAAAGTTTTGGAGGTCATCGTGGAAGTTGCTTTGCCTCCTGTCA#..(((((((((...((((.((.#.)).)))).))))))))).	2531	2583	1.0	-20.9	1	0.01615257	0.515	1.2427512222222221	1.0627789687500002	-10.449774559155296	15	19	9	3UTR		0	0
hsa-miR-483-5p	NM_024569	MPZL1	AAGACGGGAGGAAAGAAGGGAG#CTGCCTTCTTTTCTTCAAAAATGCCGTCC#..(((((((((((((((((.((#)).))))))))))))........))))).	3851	3880	1.0	-24.3	1	0.1503305	0.471	-0.320926168	-0.1773936175	-4.95700071937229	19	29	12	3UTR		0	0
hsa-miR-483-5p	NM_024569	MPZL1	AAGACGGGAGGAAAGAAGGGAG#CTCCCTCTTTCCCAGTACACACTTGTCTGTTCTCCCGCA#..(.(((((((((((.((((((#))))))))))))....................)))))).	4097	4136	1.0	-23.6	0	0.001509614	0.544	-0.4060543516129031	-0.16401639374999996	-8.222072074635093	18	39	12	3UTR		0	0
hsa-miR-483-5p	NM_024577	SH3TC2	AAGACGGGAGGAAAGAAGGGAG#CCTTCCTTCCTCCCC#.....((((((((.(((((...#))))).)))))))).	4230	4245	1.0	-23.5	0	0.0001478576	0.441	0.06049116249999999	-0.01374804125000003	-14.522439560970808	13	15	8	3UTR		0	0
hsa-miR-483-5p	NM_024594	PANK3	AAGACGGGAGGAAAGAAGGGAG#CTTTCTTTCCTATTCCCC#.....((((((((((((((...#))))))))))...)))).	2597	2615	1.0	-19.2	0	0.2049475	0.471	-0.10516429411764709	0.10438399875000004	-13.6655996434504	14	18	10	3UTR		0	0
hsa-miR-483-5p	NM_024594	PANK3	AAGACGGGAGGAAAGAAGGGAG#TCCCCCTGGCCCTTGTCTG#.(((((((.((..((..((((.#)))).))..))))))))).	5235	5254	1.0	-19.4	1	0.005489707	0.471	0.4124401571428572	0.27538300499999996	-9.718697498169094	15	19	9	3UTR		0	0
hsa-miR-483-5p	NM_024616	C3orf52	AAGACGGGAGGAAAGAAGGGAG#TTCTCTTCTTCCTCTTT#.....((((((.((((((((((#)))))))))))))))).	2106	2123	1.0	-19.5	0	0.2212044	0.676	0.34508625000000004	0.38153372375000005	-17.012402953046756	16	17	16	3UTR		0	0
hsa-miR-483-5p	NM_024626	VTCN1	AAGACGGGAGGAAAGAAGGGAG#TTCCCTTCATTCTACCCT#.....(((.((((.((((((((#)))))))).)))).))).	2226	2244	1.0	-21.0	0	0.3286009	0.588	2.5048118749999997	2.2701546899999996	-15.578829219216571	15	18	8	3UTR		0	0
hsa-miR-483-5p	NM_024632	SAP30L	AAGACGGGAGGAAAGAAGGGAG#TCCCTTGTCTTTCCTCTA#......(((((((((((((((.#)))))..)))))))))).	3332	3350	1.0	-22.7	0	0.009976814	0.5	0.16579088235294115	0.1844882155	-15.566558404643448	15	18	10	3UTR		0	0
hsa-miR-483-5p	NM_024638	QTRT2	AAGACGGGAGGAAAGAAGGGAG#CCCAGCTGCTTTCTTCTGGTTG#..(((.(((((((((..(((..#))).....))))))))).))).	2193	2215	1.0	-18.9	0	0.0001180416	0.485	0.43315802222222227	0.16754647	-7.091008560868949	15	22	9	3UTR		0	0
hsa-miR-483-5p	NM_024645	ZMAT4	AAGACGGGAGGAAAGAAGGGAG#TTCTCATCTTTTTTCCTGATCA#..((((((((((((((.(((((#))))).)))))))))))).)).	1433	1455	1.0	-21.0	1	0.008141042	0.676	0.0	0.0	-4.95700071937229	19	22	12	3UTR		0	0
hsa-miR-483-5p	NM_024657	MORC4	AAGACGGGAGGAAAGAAGGGAG#CTCTTTTCTCTCCCTCCCTCACGTCTC#.(((((((((((.(((((((((#))))))))).))).))))....)))).	3101	3128	1.0	-23.4	1	0.9236683	0.5	2.6537541831250007	3.9221491732499993	-5.08245545002336	20	27	9	3UTR		0	0
hsa-miR-483-5p	NM_024665	TBL1XR1	AAGACGGGAGGAAAGAAGGGAG#CTCCTTTTTCCCTTAAACTTCTTTCTGTCA#..(((((((((((..(((((((#.)))))))....))))))))))).	5388	5418	1.0	-22.8	1	0.07676137	0.706	0.6425056363636364	1.3169980912500001	-6.549290197143331	18	24	11	3UTR		0	0
hsa-miR-483-5p	NM_024665	TBL1XR1	AAGACGGGAGGAAAGAAGGGAG#CTAACCTTCTTCCTGCTGCTCTG#.((((((.(((.(((((((.((#))..)))))))))).))).))).	3326	3349	1.0	-20.2	1	0.119955	0.588	0.10583514285714284	0.7648047524999999	-9.453763076134104	18	23	10	3UTR		0	0
hsa-miR-483-5p	NM_024671	ZNF768	AAGACGGGAGGAAAGAAGGGAG#CTCCCTCTTCTTCCTC#.....((((((.(((.((((((#))))))))))))))).	2223	2239	1.0	-19.9	0	0.00258083	0.412	0.4384297	0.1417982100000001	-17.245452033350368	15	16	15	3UTR		0	0
hsa-miR-483-5p	NM_024674	LIN28A	AAGACGGGAGGAAAGAAGGGAG#TTCCCTTCCCTTCTCCTTTCC#..((.(((((((..((((((((#))))))))..))))))).)).	3904	3925	1.0	-22.8	0	0.4054728	0.618	0.30811935	1.4245307982500002	-11.222008424371412	17	21	8	3UTR		0	0
hsa-miR-483-5p	NM_024681	KCTD17	AAGACGGGAGGAAAGAAGGGAG#CTCCCCGGCCTCCTCTGTCTG#.((((.((((((.....(((((#))))).....)))))))))).	950	971	1.0	-21.0	0	0.003531091	0.368	0.04796131666666667	0.8645983224999999	-8.808752769291061	15	21	10	3UTR		0	0
hsa-miR-483-5p	NM_024692	CLIP4	AAGACGGGAGGAAAGAAGGGAG#CTGTCCTTTCCTCCTGG#....(((((((((((.(.((..#)).).))))))))))).	3316	3333	1.0	-21.1	0	0.001499267	0.721	0.9920803454545456	1.07876967125	-9.779611548941542	14	17	11	3UTR		0	0
hsa-miR-483-5p	NM_024697	ZNF385D	AAGACGGGAGGAAAGAAGGGAG#CTCCCTGGTCAGCATTCTCCCCTCCTGTCTA#.((((((((((..(((((((((#)))))).........)))..)))))))))).	2152	2183	1.0	-28.2	1	0.0008661543	0.5	0.45556169999999996	-0.24155469249999995	-8.429258759619717	19	31	10	3UTR		0	0
hsa-miR-483-5p	NM_024700	SNIP1	AAGACGGGAGGAAAGAAGGGAG#TTCTCTATCTTTTCTCCACGG#....((((((((((((((((((#)))))).)))))))))).)).	4102	4123	1.0	-21.6	0	0.04208153	0.559	1.2967152900000003	2.1819809875	-9.546562468637928	18	21	10	3UTR		0	0
hsa-miR-483-5p	NM_024707	GEMIN7	AAGACGGGAGGAAAGAAGGGAG#CCCAAGCGCTCCTCCTGTTG#..((((((((((..(..(((..#)))...)..)))))))))).	1308	1328	1.0	-20.6	1	0.004517611	0.353	-0.39114764999999996	-0.3541995524999999	-7.336020329862551	14	20	10	3UTR		0	0
hsa-miR-483-5p	NM_024711	GIMAP6	AAGACGGGAGGAAAGAAGGGAG#TTCCTTCATTCCTTCTTCC#..((.((((((((.(((((((.#))))))).)))))))))).	1273	1292	1.0	-20.3	0	0.1691306	0.485	0.37763825	-0.301858255	-9.932877811705168	17	19	10	3UTR		0	0
hsa-miR-483-5p	NM_024727	LRRC31	AAGACGGGAGGAAAGAAGGGAG#CTGCTTTCCTCTTGC#....(((((((((((.((....#)).))))))))))).	2154	2169	1.0	-17.3	0	0.1033578	0.603	0.4980120636363635	1.5927400299999999	-9.779611548941542	13	15	11	3UTR		0	0
hsa-miR-483-5p	NM_024745	SHCBP1	AAGACGGGAGGAAAGAAGGGAG#TTCCCTTCTTCAGTTTCTTGTTG#..(((((((((.((((((((((#))))))))))...))))))))).	4681	4704	1.0	-20.7	1	0.07018866	0.676	2.1609345799999997	2.6717107674999996	-8.303804028968646	19	23	10	3UTR		0	0
hsa-miR-483-5p	NM_024754	PTCD2	AAGACGGGAGGAAAGAAGGGAG#TCCCTTCCTCCTCCCA#.....(((((((..(((((((.#))))))).))))))).	5314	5330	1.0	-25.9	0	0.6594037	0.5	0.04671646285714285	0.12109530974999998	-15.811570173637051	14	16	7	3UTR		0	0
hsa-miR-483-5p	NM_024759	NIPAL2	AAGACGGGAGGAAAGAAGGGAG#CCCAAGTCCTCCTGTTTC#.(((((((((((.....(((..#)))...))))))))))).	2411	2429	1.0	-21.5	1	0.04986823	0.529	0.0	0.0	-6.907794008098015	14	18	11	3UTR		0	0
hsa-miR-483-5p	NM_024771	NAA40	AAGACGGGAGGAAAGAAGGGAG#CTCCTAAGGCCTTTCCTCTTTCCTGGTCTC#.((((((((((((((..(((((#))))).....)))))))))).....)))).	842	872	1.0	-20.3	1	0.0007020485	0.456	0.5421307315789473	0.7165098462500001	-4.026373917660731	19	30	10	3UTR		0	0
hsa-miR-483-5p	NM_024779	PIP4K2C	AAGACGGGAGGAAAGAAGGGAG#CCCATTTTTCTTCCCTCTC#.(((.(((((((((((.(((..#))).)))))))))))))).	1561	1580	1.0	-23.2	0	0.2524925	0.559	0.2578903727272728	0.43083668375000006	-7.91236201216959	17	19	14	3UTR		0	0
hsa-miR-483-5p	NM_024779	PIP4K2C	AAGACGGGAGGAAAGAAGGGAG#CTTCCTTCTCCCACCCCTTTTTCCAGTTGGATTTGTTTTTCTGTTCTCTTCTGTCCTGTCTTA#(((((((((((((((((.((((#.)))).)))).)))).))))))))).	2412	2475	1.0	-23.1	1	0.1315251	0.574	-0.055870368421052675	0.42034894875	-3.937574446201665	21	26	9	3UTR		0	0
hsa-miR-483-5p	NM_024805	RBFA	AAGACGGGAGGAAAGAAGGGAG#CCCTTCTGTGCTGCTGCTCTA#.((((((.((.(.(((((((..#))))))).).)).))).))).	5494	5515	1.0	-21.0	1	0.00285521	0.559	0.14532142857142857	-0.04919686250000001	-10.220864854614343	16	21	7	3UTR		0	0
hsa-miR-483-5p	NM_024814	CBLL1	AAGACGGGAGGAAAGAAGGGAG#TCCTTTGAATAAATCCCTGTGAAGTTTTTCCTCCCC#.....((((((((((((((((.#.)))))......))))))))))).	2920	2956	1.0	-23.5	0	0.05893308	0.676	2.0450233636363637	1.6410045017500003	-13.6655996434504	16	24	11	3UTR		0	0
hsa-miR-483-5p	NM_024820	DENND1A	AAGACGGGAGGAAAGAAGGGAG#CTTCCTTCCCAGCTGATGTCCATCCCTCCATCATTCCATCTGTCC#..((((((.((((.(((((((.#.)))))...)).)))).)))))).	3261	3306	1.0	-20.9	1	0.1413885	0.544	0.0	0.0	-6.870230295138458	17	24	6	3UTR		0	0
hsa-miR-483-5p	NM_024824	ZC3H14	AAGACGGGAGGAAAGAAGGGAG#CTCTCTTCTTTCCCCA#......((.(((((((((((((#))))))))))))))).	11338	11354	1.0	-23.2	0	0.1604445	0.632	0.0	0.0	-16.62294806288921	15	16	15	3UTR		0	0
hsa-miR-483-5p	NM_024827	HDAC11	AAGACGGGAGGAAAGAAGGGAG#CTCCCTCCCTCCCCTTGGTCA#..(((((((((...(.((((((#)))))))))))))....))).	1504	1525	1.0	-21.4	1	0.02266712	0.382	-0.08832272307692307	-0.526235795	-10.68282363945891	16	21	13	3UTR		0	0
hsa-miR-483-5p	NM_024828	CAAP1	AAGACGGGAGGAAAGAAGGGAG#CTACCATTTTTTCCCCCTCC#..((.(((.((((((((.((((#)).)).))))))))))))).	2474	2494	1.0	-16.8	0	0.6309438	0.691	0.7758399625	1.3155393475	-10.132427552430524	17	20	13	3UTR		0	0
hsa-miR-483-5p	NM_024831	TGS1	AAGACGGGAGGAAAGAAGGGAG#CTCACTGCAGGTTCAGCCTTCTGAGTTCAAGCAATCCTTCTGTCTC#.(((((((((((.((((((..(#.)..))))))............))))))))))).	3024	3070	1.0	-20.9	1	0.005618234	0.485	-0.06032845454545454	-0.0016350249999999358	-5.08245545002336	18	34	11	3UTR		0	0
hsa-miR-483-5p	NM_024835	GGNBP2	AAGACGGGAGGAAAGAAGGGAG#CTCTTTTCATTAAATGTTTCTCTTCCTGTG#...(((((((((((((((((((#)))))))).)).........))))))))).	2601	2631	1.0	-17.5	0	0.01229104	0.662	3.731450827586206	3.7758707225	-6.514540193678739	19	30	9	3UTR		0	0
hsa-miR-483-5p	NM_024841	PRR5L	AAGACGGGAGGAAAGAAGGGAG#CCCTGGGCCTTTCCATCTCCTGTTTTG#(((((((((((((((.((((..#))))....))))))...))))))))).	1490	1517	1.0	-21.5	1	0.07358972	0.397	-0.1647810888888889	0.5221957262499999	-4.1706235265052785	19	27	9	3UTR		0	0
hsa-miR-483-5p	NM_024852	AGO3	AAGACGGGAGGAAAGAAGGGAG#TTCCCTTCCCCTCTGTCTTA#(((((.(((((...((((((((#)))))))).)))))))))).	18747	18767	1.0	-23.4	0	0.6397597	0.5	0.7125876	0.6997963762500001	-11.331307047177717	18	20	10	3UTR		0	0
hsa-miR-483-5p	NM_024861	MAB21L4	AAGACGGGAGGAAAGAAGGGAG#CTCCCATCTGCTTCTTCCCGTCC#..((((((((((((((.(((((#))))).)))..))))))))))).	1550	1573	1.0	-29.5	1	0.01433863	0.412	1.4126586875000005	0.5257656444999999	-4.95700071937229	19	23	11	3UTR		0	0
hsa-miR-483-5p	NM_024872	DOK3	AAGACGGGAGGAAAGAAGGGAG#CTCCCCAGAACCTCCTGTCTA#.((((((((((......(((((#))))).....)))))))))).	2801	2822	1.0	-25.6	1	0.06343069	0.456	0.030791434000000017	2.107181096	-10.254597317694373	15	21	10	3UTR		0	0
hsa-miR-483-5p	NM_024872	DOK3	AAGACGGGAGGAAAGAAGGGAG#TCCCTTCCCCCTGTTCTCTCTCGTTTC#.((((((((((((.(((((((.#)))))))......))).))))))))).	2594	2621	1.0	-22.4	1	0.5085003	0.456	-0.2997034484615385	0.7457746441249999	-4.650164754877524	19	27	9	3UTR		0	0
hsa-miR-483-5p	NM_024874	KIAA0319L	AAGACGGGAGGAAAGAAGGGAG#CTCCCTTCTCCCATCCGGCCCGA#....((((.(((.(((((((((#)))))))))....)))..)))).	4223	4246	1.0	-24.0	0	0.002634239	0.426	0.0	0.0	-11.892082739549934	16	23	9	3UTR		0	0
hsa-miR-483-5p	NM_024874	KIAA0319L	AAGACGGGAGGAAAGAAGGGAG#CTCCTTTTTTTGCAAACTCCTCCCCTCC#..((.(((((((((((((((((#)))))))))).......))))))).)).	3618	3646	1.0	-23.5	0	0.08468734	0.382	0.0	0.0	-9.076037894184761	19	28	10	3UTR		0	0
hsa-miR-483-5p	NM_024881	SLC35E1	AAGACGGGAGGAAAGAAGGGAG#CTGCCTTCTTTCTTCA#.......((((((((((((.((#)).)))))))))))).	3377	3393	1.0	-20.9	0	0.03005303	0.471	0.0	0.0	-17.110244939514768	14	16	12	3UTR		0	0
hsa-miR-483-5p	NM_024884	L2HGDH	AAGACGGGAGGAAAGAAGGGAG#CTCTCTCAGGATTCATCTTCTACTGTGTATGTCTTCTTTCCTCTTAGCTC#.((..((((((((((((((.(.#.).))))))))))))))..)).	3642	3692	1.0	-22.1	0	0.06710412	0.588	-0.08978385714285711	-0.037261250000000024	-10.94438428712878	17	22	14	3UTR		0	0
hsa-miR-483-5p	NM_024887	DHDDS	AAGACGGGAGGAAAGAAGGGAG#TCCTTTCCCTTACCTCCCTCTG#.(((.((((((((.(((((((.#)))))))..)).))))))))).	2129	2151	1.0	-22.2	0	0.02765779	0.426	0.4354733333333334	0.43474596249999997	-8.769201929689997	18	22	9	3UTR		0	0
hsa-miR-483-5p	NM_024893	SYNDIG1	AAGACGGGAGGAAAGAAGGGAG#CCCTGGGATTTCCTACCCA#.....(((((((((..((((..#))))....)))))).))).	1094	1113	1.0	-19.4	0	5.051731e-05	0.618	0.36848114	0.17591758499999996	-14.634098284004649	13	19	6	3UTR		0	0
hsa-miR-483-5p	NM_024907	FBXO17	AAGACGGGAGGAAAGAAGGGAG#TCCCTTTATTTCAGCCCATCC#..((.(((..(((((((((((.#))))))).))))..))).)).	2042	2063	1.0	-20.0	0	0.3833499	0.618	-0.3455636666666666	0.27200683425	-11.374934020758705	16	21	7	3UTR		0	0
hsa-miR-483-5p	NM_024909	ATAT1	AAGACGGGAGGAAAGAAGGGAG#CTCTCTCCTTTCCTCCA#......(((((((((.((((((#)))))).))))))))).	1868	1885	1.0	-23.7	0	0.113187	0.441	0.24500814444444444	0.24655262625	-15.799607484947062	15	17	9	3UTR		0	0
hsa-miR-483-5p	NM_024919	FRMD1	AAGACGGGAGGAAAGAAGGGAG#CCCTCTCTGCAACTCCTGTTTG#.(((((((((...(((((((..#)))).)))....))))))))).	2266	2288	1.0	-21.9	1	0.003188993	0.368	-0.35407399999999994	-0.547155981	-11.254033235030066	16	22	9	3UTR		0	0
hsa-miR-483-5p	NM_024926	TTC26	AAGACGGGAGGAAAGAAGGGAG#CTCTCTGACATTTTCCTGTCTTT#((((((((((((....((((((#))))))....)))))))))))).	3871	3894	1.0	-22.2	1	0.0009557585	0.662	0.24749854999999998	0.23764905875	-7.052043616942562	18	23	12	3UTR		0	0
hsa-miR-483-5p	NM_024930	ELOVL7	AAGACGGGAGGAAAGAAGGGAG#CTCCCAGGTTCAAGTGATTCTCCTGTCTC#.(((((((((((..((((((((#)))))...)))......))))))))))).	2792	2821	1.0	-22.2	1	0.00550067	0.456	0.3676917909090909	1.5828372587500001	-5.9392953675437665	19	29	11	3UTR		0	0
hsa-miR-483-5p	NM_024955	FOXRED2	AAGACGGGAGGAAAGAAGGGAG#TCCCTCTTTCCCCGCAACCTCACACTCCCGC#....(((((((((((.(((((.#)))))))))))..............))))).	2245	2276	1.0	-22.2	0	0.08518284	0.441	-0.25024094	-0.20567535125000003	-9.779611548941542	16	31	11	3UTR		0	0
hsa-miR-483-5p	NM_024971	TRPM3	AAGACGGGAGGAAAGAAGGGAG#CTTGCTTCTCTTCTCTTAGTCTA#.(((((((((((.(((((.(((#))).))))).))))))).)))).	10702	10725	1.0	-21.0	1	0.01893177	0.574	0.0	0.0	-5.08245545002336	19	23	7	3UTR		0	0
hsa-miR-483-5p	NM_024989	PGAP1	AAGACGGGAGGAAAGAAGGGAG#TTCTCTTTTTTCTTCCTA#.....(((((((((((((((((#))))))))))))))))).	10150	10168	1.0	-21.9	0	0.2293054	0.706	0.0	0.0	-13.6655996434504	17	18	17	3UTR		0	0
hsa-miR-483-5p	NM_025058	TRIM46	AAGACGGGAGGAAAGAAGGGAG#CCCTTCTCCATCCCTGTCC#..((((((((((..((((((..#))))))))).)))).))).	2690	2709	1.0	-22.9	1	0.002632929	0.353	-0.28406369166666673	0.32991054374999995	-7.102971249558938	16	19	9	3UTR		0	0
hsa-miR-483-5p	NM_025069	ZNF703	AAGACGGGAGGAAAGAAGGGAG#CCCTTCATTCCCTCTTGTTTC#.((((((((((((.((((((..#)))))).)))).)))))))).	2455	2476	1.0	-23.4	1	0.6147312	0.588	0.5320821076923077	0.25515239249999994	-4.650164754877524	18	21	8	3UTR		0	0
hsa-miR-483-5p	NM_025103	IFT74	AAGACGGGAGGAAAGAAGGGAG#CTCTCTTCCTTCCTCTG#......(((((((.((((((((#)))))))).))))))).	4453	4470	1.0	-21.7	0	0.001048844	0.588	1.7565138	1.84215738375	-16.423398322163855	15	17	8	3UTR		0	0
hsa-miR-483-5p	NM_025136	OPA3	AAGACGGGAGGAAAGAAGGGAG#TTCTCTTCTTTTTTCTTTTCTTTTCTTTCGGAGACAGTCTAGCTCCGTCA#..((((((((((((((((((((#))))))))))))))).............................))))).	3907	3957	1.0	-21.9	1	0.0001195996	0.5	0.03877706734693878	-0.20619468124999996	-4.95700071937229	20	50	15	3UTR		0	0
hsa-miR-483-5p	NM_025149	ACSF2	AAGACGGGAGGAAAGAAGGGAG#TCCCCCACATTCCCCTGTCTG#.(((((((.((((....((((.#)))).....))))))))))).	2116	2137	1.0	-21.7	1	0.1405934	0.441	0.004986542857142867	0.39160905374999994	-6.675053053677535	15	21	11	3UTR		0	0
hsa-miR-483-5p	NM_025157	PXN	AAGACGGGAGGAAAGAAGGGAG#CCCTTCTTTACTTCCCA#.....(((((((((((((((..#))))))))).)))))).	2956	2973	1.0	-24.7	0	0.08214903	0.559	0.9685737875	2.5409158287499998	-13.6655996434504	15	17	9	3UTR		0	0
hsa-miR-483-5p	NM_025159	TASL	AAGACGGGAGGAAAGAAGGGAG#CTCCCGTCTC#.(((((((((............#))))))))).	1767	1777	1.0	-17.6	1	5.695242e-06	0.556	0.0	0.0	-13.079371793104722	9	10	9	3UTR		0	0
hsa-miR-483-5p	NM_025160	WDR26	AAGACGGGAGGAAAGAAGGGAG#TTCCCTCTCCCCTCCTGTTTTA#(((((((((((..((.((((((#))))))))..))))))))))).	3964	3986	1.0	-26.2	1	0.09149289	0.559	4.107947	3.2974573875000006	-8.806557448767878	19	22	11	3UTR		0	0
hsa-miR-483-5p	NM_025185	TANC2	AAGACGGGAGGAAAGAAGGGAG#CCCTTCTCGCTCCTCCCC#.....(((((((.(((((((..#)))))))...))))))).	9726	9744	1.0	-25.3	0	0.415128	0.529	0.0	0.0	-14.954730256116644	14	18	7	3UTR		0	0
hsa-miR-483-5p	NM_025187	PHAF1	AAGACGGGAGGAAAGAAGGGAG#TTCCTTTCTTGCACGCGCTCCCT#.....(((((..((((((((((#)))))))))).......))))).	2031	2054	1.0	-19.1	0	0.01738179	0.412	0.73231093	1.3905512887499996	-19.837177428457107	15	23	10	3UTR		0	0
hsa-miR-483-5p	NM_025190	ANKRD36B	AAGACGGGAGGAAAGAAGGGAG#TCCCTTCTATGTCTTCCAATAAGTGCTGTCTTA#((((((((((((.((((((((.#))))))))...)))))).........)))))).	4431	4464	1.0	-23.7	1	0.006603056	0.632	0.0	0.0	-5.226705058867908	20	33	8	3UTR		0	0
hsa-miR-483-5p	NM_001782	CD72	AAGACGGGAGGAAAGAAGGGAG#CTCCCTCTTCCTGA#....((((((((.....(((((#))))))))))))).	1349	1363	1.0	-17.9	0	0.02808363	0.456	2.5978791250000004	2.5778896275625005	-12.661031639378827	13	14	13	3UTR		0	0
hsa-miR-483-5p	NM_001791	CDC42	AAGACGGGAGGAAAGAAGGGAG#CCCTTCACAAGCCAGCCTGAGGGTTGTTATTTTCCCTCCGTCTC#.(((((((.(((((((((((..#))))))........................))))).))))))).	2079	2123	1.0	-23.1	1	0.1474798	0.544	0.0	0.0	-4.849714495602881	18	44	7	3UTR		0	0
hsa-miR-483-5p	NM_001797	CDH11	AAGACGGGAGGAAAGAAGGGAG#CTCTTGATAGTTGAAACTGCTTATTTTTCCTCCTGTA#...((((((((((((((((.((#.)).))).))))))))))))).	4221	4258	1.0	-23.2	0	0.1281924	0.691	0.0	0.0	-6.514540193678739	18	22	13	3UTR		0	0
hsa-miR-483-5p	NM_001797	CDH11	AAGACGGGAGGAAAGAAGGGAG#TTCCCTCTTTCCCCCT#.....(((.((((((.((((((#))))))))))))))).	4559	4575	1.0	-22.8	0	0.01100246	0.515	0.0	0.0	-14.955038381999778	15	16	15	3UTR		0	0
hsa-miR-483-5p	NM_001798	CDK2	AAGACGGGAGGAAAGAAGGGAG#TCCCTGATCCCATTTTCCTCTGACGTCC#..(((((((((((((..((((.#.)))).)))))))))..)))).	1842	1870	1.0	-21.6	1	0.006952977	0.5	0.0	0.0	-5.1900497996759025	17	22	9	3UTR		0	0
hsa-miR-483-5p	NM_001798	CDK2	AAGACGGGAGGAAAGAAGGGAG#CTCCACCACCCTTTCCCCCTTCTC#.(((.(((.((((((...((((#))))......))))))))).))).	1294	1318	1.0	-19.5	0	0.2415922	0.544	0.7484804166666666	0.28523156000000016	-9.201800750718967	16	24	9	3UTR		0	0
hsa-miR-483-5p	NM_001812	CENPC	AAGACGGGAGGAAAGAAGGGAG#CCCTTTTCTGCCCTTCTGTTTC#.((((((((((..(((((((..#))))..)))..)))))))))).	4641	4663	1.0	-21.6	1	0.04515522	0.529	0.5711414	0.15691690749999998	-8.429258759619717	17	22	10	3UTR		0	0
hsa-miR-483-5p	NM_001822	CHN1	AAGACGGGAGGAAAGAAGGGAG#CCTTTCTAGAACGAAAGTTCCATCCTGTTTTC#((((((((((((((((((((..#)))))))..........)))).))))))))).	3092	3124	1.0	-21.2	1	0.001217349	0.691	1.3562084193548387	0.9853888314673914	-3.937574446201665	20	32	9	3UTR		0	0
hsa-miR-483-5p	NM_001826	CKS1B	AAGACGGGAGGAAAGAAGGGAG#CTTGCTGTTTTTGTTTTTTCCTGCCGG#....(((.(((((((((.((((#.)))).))))))))).))).	632	659	1.0	-19.8	0	0.01124931	0.574	0.0	0.0	-11.86019739781856	16	20	9	3UTR		0	0
hsa-miR-483-5p	NM_001839	CNN3	AAGACGGGAGGAAAGAAGGGAG#TTCCTTTTTCCTTTTTCTGCCTCTTCCCTCA#..((.(((((((((((((((((#.)))))))))).....))))))))).	1345	1376	1.0	-19.4	0	0.3827045	0.632	4.809372727272727	4.378818079999999	-9.076037894184761	19	26	10	3UTR		0	0
hsa-miR-483-5p	NM_001841	CNR2	AAGACGGGAGGAAAGAAGGGAG#CTCCCTTGCCTCCTCCA#......((((((...(((((((#)))))))...)))))).	2093	2110	1.0	-22.5	0	0.1480342	0.485	0.0	0.0	-18.447978495080733	13	17	7	3UTR		0	0
hsa-miR-483-5p	NM_001843	CNTN1	AAGACGGGAGGAAAGAAGGGAG#CTTTCCTCACTGTTTTG#(((((((((((((((.......#)))))))).))))))).	3732	3749	1.0	-19.3	1	0.005255465	0.618	2.0449763125	2.5703070624999995	-4.1706235265052785	15	17	8	3UTR		0	0
hsa-miR-483-5p	NM_001850	COL8A1	AAGACGGGAGGAAAGAAGGGAG#TCCTGTCTCAGCCTCCCGA#....(((((((..(((.((((.#)))).)))...))))))).	3740	3759	1.0	-21.2	0	0.0002564519	0.456	-0.2981811714285714	-0.1914708487499999	-14.182496390900527	14	19	7	3UTR		0	0
hsa-miR-483-5p	NM_001852	COL9A2	AAGACGGGAGGAAAGAAGGGAG#CTCCCCCAGGACCTTCTGTCTG#.((((((((((......(((((#)))))......)))))))))).	2254	2276	1.0	-23.3	1	6.599579e-06	0.471	1.4437424	3.0474576200000003	-10.254597317694373	15	22	10	3UTR		0	0
hsa-miR-483-5p	NM_001856	COL16A1	AAGACGGGAGGAAAGAAGGGAG#CCCTCCTTTTCCCGTTTA#.((((((((..((((.((((..#)))).)))))))))))).	5237	5255	1.0	-20.6	1	0.1894876	0.471	0.5812285	0.7156805875000003	-8.09365486139926	16	18	12	3UTR		0	0
hsa-miR-483-5p	NM_001859	SLC31A1	AAGACGGGAGGAAAGAAGGGAG#TCCCTTCTTGCTCCTCTTTGTG#...((((((((((((((((((.#)))))))))..))))))).)).	823	845	1.0	-23.1	0	0.004543895	0.5	0.2980381285714285	0.69870423625	-6.514540193678739	18	22	9	3UTR		0	0
hsa-miR-483-5p	NM_001866	COX7B	AAGACGGGAGGAAAGAAGGGAG#CTCCCGGGTTCAAGCGATTCTCCTGTCTC#.(((((((((((..(..(((((#))))).........)..))))))))))).	808	837	1.0	-23.2	1	0.0115426	0.426	0.11818118181818181	-0.038681187500000005	-6.1723444478473795	17	29	11	3UTR		0	0
hsa-miR-483-5p	NM_001878	CRABP2	AAGACGGGAGGAAAGAAGGGAG#CTCTTGCAGGGTCTTGCTTTCTTTGACCTCTTCTCTCCTCCCC#.....(((((((.(((((((..#.))))))).))))))).	693	736	1.0	-24.5	0	0.1014222	0.5	4.441715714285714	3.6760972487500005	-14.954730256116644	14	17	7	3UTR		0	0
hsa-miR-483-5p	NM_001893	CSNK1D	AAGACGGGAGGAAAGAAGGGAG#CTCACCCTCCCTCCTCCCGTA#...(((((((((.....(((((#.)))))))))))))).	2248	2269	1.0	-24.8	0	0.2701653	0.471	5.0861292222222225	4.428928704999999	-9.629009364419638	14	16	14	3UTR		0	0
hsa-miR-483-5p	NM_001895	CSNK2A1	AAGACGGGAGGAAAGAAGGGAG#CTCTTCTTCCTCCCTTCC#..((.((((((.((((((((..#)))))))))))))).)).	5970	5988	1.0	-24.2	0	0.07208851	0.544	-0.0757539625	0.30386376375	-12.422841203781116	16	18	14	3UTR		0	0
hsa-miR-483-5p	NM_001900	CST5	AAGACGGGAGGAAAGAAGGGAG#CTTCCTTCTTGCTTCTCA#.....((((((.((((((((((#)))))))))).)))))).	679	697	1.0	-21.5	0	0.05981858	0.412	0.3053446299999999	-0.3212656025	-17.012402953046756	16	18	10	3UTR		0	0
hsa-miR-483-5p	NM_001914	CYB5A	AAGACGGGAGGAAAGAAGGGAG#CCTTTCTTTTCATCTGCTG#.((.((((.(((((((((((..#))))))))))).)))))).	2470	2489	1.0	-19.7	0	0.009888117	0.5	0.9097659999999999	0.46838325225000005	-7.881736770562071	17	19	11	3UTR		0	0
hsa-miR-483-5p	NM_001915	CYB561	AAGACGGGAGGAAAGAAGGGAG#CTCCCTGTTTTCCTTTCTTTTTG#((((.((((((((((.((((((#)))))).)))))))))).)))).	2219	2242	1.0	-22.5	0	0.07774052	0.544	2.54456548	2.678350515	-8.28966070131775	20	23	10	3UTR		0	0
hsa-miR-483-5p	NM_001917	DAO	AAGACGGGAGGAAAGAAGGGAG#CTCCTTCATAAGCCATTGCTTCTCCCTCACTTCTTTCCTCA#.......(((((((((((((((#.))))))....))))))))).	1253	1294	1.0	-22.5	0	0.05377706	0.544	-0.8995740315789474	-0.3620938625	-17.110244939514768	15	21	9	3UTR		0	0
hsa-miR-483-5p	NM_001918	DBT	AAGACGGGAGGAAAGAAGGGAG#TTCCATCTCTTCCTCCTGATCC#..((((((((((((((.((((.#)))).))).))))))))).)).	7062	7084	1.0	-22.4	1	0.4625059	0.5	0.87172553125	0.49835734125000003	-4.95700071937229	18	22	9	3UTR		0	0
hsa-miR-483-5p	NM_001921	DCTD	AAGACGGGAGGAAAGAAGGGAG#CTTCCTTACTGTCTCTCTTGTCA#..((((((((((.(((((((((#))))))).)).)).)))))))).	761	784	1.0	-22.4	1	0.03432178	0.647	-0.2171710181818182	-0.17623462250000002	-6.246131332038532	19	23	8	3UTR		0	0
hsa-miR-483-5p	NM_001937	DPT	AAGACGGGAGGAAAGAAGGGAG#TCTTTCCTCCTCCTGTG#...(((((((((..((((((..#)))))).))))))))).	1638	1655	1.0	-20.6	0	0.04146278	0.515	1.5034948888888888	1.7169183362500005	-8.66051072386539	15	17	9	3UTR		0	0
hsa-miR-483-5p	NM_001938	DR1	AAGACGGGAGGAAAGAAGGGAG#CTGTCTTCTTTCTTGCTGA#....(((.(((((((((((.((#)).))))))))))).))).	3822	3841	1.0	-20.6	0	0.02126403	0.632	-0.01637242727272723	0.14171959125	-11.86019739781856	16	19	11	3UTR		0	0
hsa-miR-483-5p	NM_001956	EDN2	AAGACGGGAGGAAAGAAGGGAG#CCTGCTCTGCTTTTCCTGTCTG#.(((((((((((.(((.(((..#)))..)))..))))))))))).	1118	1140	1.0	-20.6	1	0.05920181	0.544	0.7622382727272726	0.8072271084999999	-5.08245545002336	17	22	11	3UTR		0	0
hsa-miR-483-5p	NM_001970	EIF5A	AAGACGGGAGGAAAGAAGGGAG#TCCCTGGTCTGGTCCCCTGTTG#..((((((.(((.((((((((.#)))))..)))..))))))))).	993	1015	1.0	-20.9	1	0.005146139	0.382	0.8406611100000001	1.23459368875	-7.302520990284295	17	22	9	3UTR		0	0
hsa-miR-483-5p	NM_001978	DMTN	AAGACGGGAGGAAAGAAGGGAG#CTTGACTTCTTTCCAGTCCACGTGTG#.(.(((((((((((((((.(((#)))..)))))))))..))).))).).	2704	2730	1.0	-20.2	0	0.005217547	0.588	1.0775191611111115	1.1186350100000002	-5.350864311663566	19	26	9	3UTR		0	0
hsa-miR-483-5p	NM_001980	STX2	AAGACGGGAGGAAAGAAGGGAG#CTCCCGTGATGTCCCACCTTTCCTTCAAGGTCTG#.((((.(((((((((..((((.#.))))..)))))))))...)))).	2904	2938	1.0	-23.7	0	0.004626049	0.485	2.775529	2.5417047425000003	-5.927332678853777	17	24	9	3UTR		0	0
hsa-miR-483-5p	NM_001999	FBN2	AAGACGGGAGGAAAGAAGGGAG#CTTGTTTCTTTCCTCCCTGTCTTA#((((((((((((((((((.(((#))).))))))))))))).))))).	9484	9508	1.0	-31.0	1	0.00100281	0.618	0.0	0.0	-3.937574446201665	21	24	13	3UTR		0	0
hsa-miR-483-5p	NM_002003	FCN1	AAGACGGGAGGAAAGAAGGGAG#CTCTCCTTCCTCATCTTCTCTCGTCTTT#((((((((((((.(..((((((#.))))))..).)))))))))))).	5588	5616	1.0	-24.0	1	0.5114934	0.603	0.0	0.0	-6.195203699422156	19	24	12	3UTR		0	0
hsa-miR-483-5p	NM_002006	FGF2	AAGACGGGAGGAAAGAAGGGAG#CTCTTGTTTTTTCCCTCTA#.(((.(((((((((.(((((..#))))).)))))))))))).	2672	2691	1.0	-20.8	0	0.0357432	0.603	0.0	0.0	-8.647811572420224	17	19	12	3UTR		0	0
hsa-miR-483-5p	NM_002009	FGF7	AAGACGGGAGGAAAGAAGGGAG#CTGTTTTCTTTCTTCTCA#.....((((((((((((((.((#)).)))))))))))))).	1103	1121	1.0	-19.6	0	0.1272648	0.735	0.0	0.0	-13.6655996434504	16	18	14	3UTR		0	0
hsa-miR-483-5p	NM_002009	FGF7	AAGACGGGAGGAAAGAAGGGAG#CTCCCTTTTCTGACTGA#....(((..(((..((((((((#)))))))))))..))).	2108	2125	1.0	-17.8	0	0.1515041	0.471	0.0	0.0	-15.062557586250973	14	17	11	3UTR		0	0
hsa-miR-483-5p	NM_002012	FHIT	AAGACGGGAGGAAAGAAGGGAG#CCCTGTTATTATCCTGTCTTG#(((((((((.......((((..#)))).......))))))))).	1539	1560	1.0	-20.4	1	0.003583145	0.647	0.0	0.0	-14.466127870277449	13	21	9	3UTR		0	0
hsa-miR-483-5p	NM_002015	FOXO1	AAGACGGGAGGAAAGAAGGGAG#TCCTTTTTTCCTTTCGTCA#..((((((((((((((((((..#)))))))))))))))))).	2533	2552	1.0	-27.3	1	0.04886378	0.662	0.0	0.0	-4.95700071937229	18	19	18	3UTR		0	0
hsa-miR-483-5p	NM_002015	FOXO1	AAGACGGGAGGAAAGAAGGGAG#CTTTCCTCCCGTG#...((((((((((((.......#)))))))))))).	4580	4593	1.0	-23.0	0	0.01341573	0.603	0.0	0.0	-6.747589273982352	12	13	12	3UTR		0	0
hsa-miR-483-5p	NM_002025	AFF2	AAGACGGGAGGAAAGAAGGGAG#TCTTTCTGGCCCTTCTGTCTTT#(((((((((((..(((((((..#)))))))...))))))))))).	10644	10666	1.0	-22.5	1	0.03376581	0.544	0.0	0.0	-8.573508368464264	18	22	11	3UTR		0	0
hsa-miR-483-5p	NM_002027	FNTA	AAGACGGGAGGAAAGAAGGGAG#CATATAATCTAATCCCTTAGCATCAGCTCCTCCCTCA#..((.(((((((...((((((.#.)))))).........))))))))).	1423	1460	1.0	-20.9	0	0.01367196	0.574	0.0	0.0	-11.957457984622046	15	26	9	3UTR		0	0
hsa-miR-483-5p	NM_002030	FPR3	AAGACGGGAGGAAAGAAGGGAG#TTCTTTCCTCCAGTGTA#.(.((.(((((((((((.....#))))))))))).)).).	1842	1859	1.0	-19.8	0	0.01044143	0.5	0.0	0.0	-7.251823072856613	14	17	11	3UTR		0	0
hsa-miR-483-5p	NM_002031	FRK	AAGACGGGAGGAAAGAAGGGAG#CCTACTTCTATCCATCCGTCA#..((((((.(((.(((((((..#))..))))).))).)))))).	8014	8035	1.0	-21.5	1	0.4688458	0.559	0.0	0.0	-7.302520990284295	16	21	6	3UTR		0	0
hsa-miR-483-5p	NM_002033	FUT4	AAGACGGGAGGAAAGAAGGGAG#CTTCCTTCTTTGCTTGCAGTG#...(((.(((.(((((((((((#))))))))))).))).).)).	4024	4045	1.0	-21.1	0	0.00718575	0.691	0.0	0.0	-10.883001203960408	17	21	11	3UTR		0	0
hsa-miR-483-5p	NM_002065	GLUL	AAGACGGGAGGAAAGAAGGGAG#CTCCTTTTTTTCCCTATCA#..((..((.(((((((((((((#))))))))))))))).)).	1802	1821	1.0	-19.6	0	0.1790982	0.603	0.0	0.0	-12.033386313623572	17	19	15	3UTR		0	0
hsa-miR-483-5p	NM_002067	GNA11	AAGACGGGAGGAAAGAAGGGAG#CTCCCTCCGTACACTTCGCGCACCTTCTCACCTTTTGTCA#..(((((((((..((((((...#.))))))..))))))))).	1555	1595	1.0	-21.8	1	0.09475253	0.456	0.0	0.0	-9.592934641634889	15	19	9	3UTR		0	0
hsa-miR-483-5p	NM_002074	GNB1	AAGACGGGAGGAAAGAAGGGAG#CCCTTCTTTCTCTTTCCGTCC#..((((((((((((((((((..#)))))))))))..))))))).	2988	3009	1.0	-27.7	1	0.1931862	0.559	0.0	0.0	-4.95700071937229	18	21	11	3UTR		0	0
hsa-miR-483-5p	NM_002076	GNS	AAGACGGGAGGAAAGAAGGGAG#TCCCTTCTCTTGAGACTCCCCTCTG#.(((.(((((...((((((((.#)))))))).......))))).))).	2565	2590	1.0	-23.1	0	0.0002265428	0.529	0.0	0.0	-15.373070409842539	16	25	8	3UTR		0	0
hsa-miR-483-5p	NM_002083	GPX2	AAGACGGGAGGAAAGAAGGGAG#TTTCCTTTTCCTCTCCCA#.....((((((..(((((((((#)))))))))..)))))).	742	760	1.0	-18.5	0	0.1626566	0.471	0.0	0.0	-18.301533565712997	15	18	9	3UTR		0	0
hsa-miR-483-5p	NM_002086	GRB2	AAGACGGGAGGAAAGAAGGGAG#CTCCTCTTTCCCCTCCTTTGTCTTT#(((((((((((..(((.(((((#))))).)))..))))))..))))).	1218	1243	1.0	-21.5	1	0.8901629	0.618	0.0	0.0	-8.573508368464264	19	25	6	3UTR		0	0
hsa-miR-483-5p	NM_002092	GRSF1	AAGACGGGAGGAAAGAAGGGAG#TTTCCTTCTGTTTGGGTTCCTTGTGTCTA#.(((((.(((((((((((((((#))))))))).......)))))).))))).	3575	3604	1.0	-23.3	0	0.0447469	0.588	0.0	0.0	-5.337011372228436	20	29	9	3UTR		0	0
hsa-miR-483-5p	NM_002098	GUCA1B	AAGACGGGAGGAAAGAAGGGAG#CTCCCCCAACAATCCTCTCTTTCCATCCA#.....(((.(((((((.((((.#.)))).))))))).))).	1721	1750	1.0	-19.8	0	0.21192	0.471	0.0	0.0	-14.721989301696164	14	18	7	3UTR	MIRT621364	0	0
hsa-miR-483-5p	NM_002100	GYPB	AAGACGGGAGGAAAGAAGGGAG#CCCTGGCTATCCTAATTCCCTGTTC#..((((((((((.((.((((..#))))..)).)))).....)))))).	476	501	1.0	-17.8	1	0.6649184	0.515	0.0	0.0	-6.479180412342145	16	25	6	3UTR		0	0
hsa-miR-483-5p	NM_002101	GYPC	AAGACGGGAGGAAAGAAGGGAG#CTTGATTCTTCCCGA#....(((((((((..(((....#)))..))))))))).	600	615	1.0	-17.5	0	0.002473608	0.471	0.0	0.0	-11.13885194640897	12	15	9	3UTR		0	0
hsa-miR-483-5p	NM_002121	HLA-DPB1	AAGACGGGAGGAAAGAAGGGAG#TCCCTTCATTTTCTACCCCTCA#..((.((((((((((((((((.#))))))).)))))).))).)).	3222	3244	1.0	-23.5	0	0.2349356	0.456	0.0	0.0	-9.076037894184761	18	22	7	3UTR		0	0
hsa-miR-483-5p	NM_002130	HMGCS1	AAGACGGGAGGAAAGAAGGGAG#CTGCCTTCTACTCCAGTCA#..(((.((((...((((((.((#)).)))))).)))).))).	4861	4880	1.0	-20.6	0	0.02988487	0.529	0.0	0.0	-14.318667878238285	15	19	6	3UTR		0	0
hsa-miR-483-5p	NM_002138	HNRNPD	AAGACGGGAGGAAAGAAGGGAG#TTGCCATAATGTGTCCTCCCTGTCC#..((((((((((..........#.))))))).))).	1737	1762	1.0	-17.2	1	0.0705185	0.647	0.0	0.0	-8.071469890113187	10	13	7	3UTR		0	0
hsa-miR-483-5p	NM_002139	RBMX	AAGACGGGAGGAAAGAAGGGAG#CTCCCCTTTCCCTTCCCC#.....((((((((((..(((((#)))))))))))..)))).	1926	1944	1.0	-20.6	0	0.2724941	0.544	0.0	0.0	-13.898648723754015	15	18	11	3UTR		0	0
hsa-miR-483-5p	NM_002180	IGHMBP2	AAGACGGGAGGAAAGAAGGGAG#CCACTTTCCTTCTGTCTG#.((((((((((((((...((..#)).)))))))))))))).	3534	3552	1.0	-23.3	1	0.001770968	0.397	0.0	0.0	-4.026373917660731	16	18	14	3UTR		0	0
hsa-miR-483-5p	NM_002206	ITGA7	AAGACGGGAGGAAAGAAGGGAG#TCCCTTCCTCTCCCA#.....((((((...(((((((.#))))))).)))))).	3916	3931	1.0	-21.7	0	0.0897267	0.456	0.0	0.0	-19.158373483233404	13	15	7	3UTR		0	0
hsa-miR-483-5p	NM_002216	ITIH2	AAGACGGGAGGAAAGAAGGGAG#TCTTTCCCCTGTCA#..((((((.(((((((......#))))))))))))).	2998	3012	1.0	-20.6	1	0.1747186	0.706	0.0	0.0	-6.013390377618052	13	14	13	3UTR		0	0
hsa-miR-483-5p	NM_002225	IVD	AAGACGGGAGGAAAGAAGGGAG#CTCCCTTTCCCAGATCTCCCAGTG#...((((((((...((((((((#))))))))......)))))).)).	3647	3671	1.0	-19.8	0	0.005246789	0.456	0.0	0.0	-12.007314033461745	16	24	8	3UTR		0	0
hsa-miR-483-5p	NM_002235	KCNA6	AAGACGGGAGGAAAGAAGGGAG#CTTCCTAGTTTCCCCACCCAGTCA#..((((((.(((((..((((((#))))))..)))))...))).))).	4814	4838	1.0	-21.7	1	0.009359226	0.515	0.0	0.0	-6.9818890181723	17	24	6	3UTR		0	0
hsa-miR-483-5p	NM_002240	KCNJ6	AAGACGGGAGGAAAGAAGGGAG#CTCTTTCCTTTCCCACTGTCTG#.((((((..((((((.((((((#)))))).))))))..)))))).	10768	10790	1.0	-23.5	1	0.02386115	0.471	0.0	0.0	-7.396398505087125	18	22	6	3UTR		0	0
hsa-miR-483-5p	NM_002241	KCNJ10	AAGACGGGAGGAAAGAAGGGAG#TTCTCTTCTTCCTTTCCTGCTCA#..(((((((((.((((((((((#))))))))))))..))))).)).	2207	2230	1.0	-20.5	1	0.1526101	0.529	0.0	0.0	-8.303804028968646	19	23	12	3UTR		0	0
hsa-miR-483-5p	NM_002242	KCNJ13	AAGACGGGAGGAAAGAAGGGAG#CCCTTTCCCTTATGTCC#..((((.((((...((((((..#)))))).)))).)))).	2375	2392	1.0	-16.7	0	0.2712416	0.676	1.5528620999999998	1.7484379450000003	-11.993461094026614	14	17	6	3UTR		0	0
hsa-miR-483-5p	NM_002243	KCNJ15	AAGACGGGAGGAAAGAAGGGAG#CTCCCTTTTTCATCCTGG#....(((((.(.((((((((((#))))))))))).))))).	4605	4623	1.0	-21.0	0	0.001444204	0.5	0.0	0.0	-14.135872246562462	16	18	11	3UTR		0	0
hsa-miR-483-5p	NM_002247	KCNMA1	AAGACGGGAGGAAAGAAGGGAG#TTCCCTGTTTTCCCCTGTA#...(((((.((((((.((((((#)))))).))))))))))).	3779	3798	1.0	-22.4	0	0.3366771	0.603	0.0	0.0	-7.803978932228115	17	19	11	3UTR		0	0
hsa-miR-483-5p	NM_002249	KCNN3	AAGACGGGAGGAAAGAAGGGAG#CTCTCTCCTTTCCTTTTGTCTA#.((((((((((((((.((((((#)))))).)))))))))))))).	2951	2973	1.0	-27.5	1	0.04829714	0.529	0.0	0.0	-4.026373917660731	20	22	14	3UTR		0	0
hsa-miR-483-5p	NM_002262	KLRD1	AAGACGGGAGGAAAGAAGGGAG#CTTCCTTTTTCCTCTCTCC#..((.((((((.((((((((((#)))))))))))))))))).	5493	5512	1.0	-21.6	0	0.008617569	0.588	0.0	0.0	-12.422841203781116	18	19	18	3UTR		0	0
hsa-miR-483-5p	NM_002268	KPNA4	AAGACGGGAGGAAAGAAGGGAG#CTCCGTCTTTCTTTCCA#.....(((((((((((..((((#)))).))))))))))).	8826	8843	1.0	-20.8	0	0.2539138	0.574	0.0	0.0	-13.6655996434504	15	17	11	3UTR		0	0
hsa-miR-483-5p	NM_002270	TNPO1	AAGACGGGAGGAAAGAAGGGAG#TGCCTTCTTTTTCCTGTTTG#.((((((((.(((((((((.(.#).))))))))))))))))).	5940	5960	1.0	-22.2	1	0.001542837	0.662	0.0	0.0	-5.035831305685297	18	20	17	3UTR		0	0
hsa-miR-483-5p	NM_002270	TNPO1	AAGACGGGAGGAAAGAAGGGAG#CTGCCTTCTAAGCTTCCCT#.....((((((..((((((.((#)).))))))...)))))).	4164	4183	1.0	-20.0	0	0.3292085	0.647	0.0	0.0	-18.301533565712997	14	19	6	3UTR		0	0
hsa-miR-483-5p	NM_002274	KRT13	AAGACGGGAGGAAAGAAGGGAG#CTCTCTCCTGATGGTGGGCCCTCTGTGCTCTTCTCTTCCGGTCG#..(((.((((((..((((((..#.)))))))))))).))).	1544	1588	1.0	-21.1	0	0.000365903	0.412	0.0	0.0	-9.003930010751986	15	18	12	3UTR		0	0
hsa-miR-483-5p	NM_002290	LAMA4	AAGACGGGAGGAAAGAAGGGAG#CCCTGCTACCCTTCTGTCTG#.((((((((((..((.((((..#)))).))..)))))))))).	7069	7089	1.0	-23.8	1	0.1132548	0.632	0.0	0.0	-8.66230783992333	16	20	10	3UTR		0	0
hsa-miR-483-5p	NM_002310	LIFR	AAGACGGGAGGAAAGAAGGGAG#TCCCTCTTTTCCTCAGTGAAAGCCCAGTCA#..(((((((((((((.(((((.#))))).))))))).........))).))).	6199	6229	1.0	-21.6	1	0.001064435	0.647	0.0	0.0	-5.1900497996759025	18	30	7	3UTR		0	0
hsa-miR-483-5p	NM_002314	LIMK1	AAGACGGGAGGAAAGAAGGGAG#CTCCCTGCCCCTCCTCATGCCCCTCTGTCCTCTGCGTTTTT#((((((((((((.(((.(((..#.))).))).)))))).)))))).	2991	3032	1.0	-22.2	1	0.1336341	0.544	0.0	0.0	-5.226705058867908	18	23	6	3UTR		0	0
hsa-miR-483-5p	NM_002316	LMX1B	AAGACGGGAGGAAAGAAGGGAG#TTCTGTGGTTTTGCTCCCGTTTG#.(((((((((.((((.(.((((#)))).)..)))).))))))))).	4036	4059	1.0	-20.6	1	0.006226404	0.5	0.0	0.0	-6.851148393071081	18	23	9	3UTR		0	0
hsa-miR-483-5p	NM_002343	LTF	AAGACGGGAGGAAAGAAGGGAG#TTCCCTTCCAAGTTTTTCAGGTCCAGCCCCTCCTCTTTCTTGCAGTCTTG#(((((.(.((((((((((((..#.))))..)))))))).).))))).	2435	2485	1.0	-22.4	0	0.01332644	0.515	0.0	0.0	-8.152168136575343	18	24	8	3UTR		0	0
hsa-miR-483-5p	NM_002350	LYN	AAGACGGGAGGAAAGAAGGGAG#CTCCCAGTTCCTCCTCTTCTTG#((((.((((((((....(((((#)))))..))))))))..)))).	3743	3765	1.0	-22.3	0	0.5896204	0.529	0.0	0.0	-9.881950179088792	17	22	8	3UTR		0	0
hsa-miR-483-5p	NM_002355	M6PR	AAGACGGGAGGAAAGAAGGGAG#TGCTTCCATCTTCCTGTTTA#.(((((((((((..((((.(..#).))))..))))))))))).	2088	2108	1.0	-20.0	1	0.006585714	0.544	0.0	0.0	-5.9392953675437665	16	20	11	3UTR		0	0
hsa-miR-483-5p	NM_002357	MXD1	AAGACGGGAGGAAAGAAGGGAG#CTCCCAGACCTTTCTTCCAGTTTTC#(((((.(((((((((..(((((#)))))....))))))))).))))).	1208	1233	1.0	-22.6	0	0.02040826	0.5	0.0	0.0	-6.071582287698324	19	25	9	3UTR		0	0
hsa-miR-483-5p	NM_002373	MAP1A	AAGACGGGAGGAAAGAAGGGAG#TCCCTTCTCATCCCCTGCTTG#(((.((((.(((.((((((((.#))))))))..)))))))))).	9676	9697	1.0	-23.8	0	0.05526708	0.5	0.0	0.0	-9.315116992072863	18	21	10	3UTR		0	0
hsa-miR-483-5p	NM_002386	MC1R	AAGACGGGAGGAAAGAAGGGAG#CTCCCTGGTCCCCGTTTG#.(((((((.((.....((((((#))))))..))))))))).	1442	1460	1.0	-20.3	1	4.005934e-05	0.485	0.0	0.0	-11.310986975940136	15	18	9	3UTR		0	0
hsa-miR-483-5p	NM_002387	MCC	AAGACGGGAGGAAAGAAGGGAG#CTCCCTAGTTTCCTCAGTGGTTA#..(((..(((((((..((((((#))))))..)))))))....))).	5759	5782	1.0	-22.7	0	0.004346538	0.588	0.0	0.0	-9.370144655990904	16	23	7	3UTR		0	0
hsa-miR-483-5p	NM_002391	MDK	AAGACGGGAGGAAAGAAGGGAG#TGCCTTCTGTCTGCTCGTTA#..((((((.(((.((((((.(.#).)))))).))).)))))).	613	633	1.0	-20.0	1	0.01742726	0.471	0.0	0.0	-7.302520990284295	16	20	6	3UTR		0	0
hsa-miR-483-5p	NM_002392	MDM2	AAGACGGGAGGAAAGAAGGGAG#CTCTCTCTCTCTCTCTCTGTCTG#.(((((((((((.((.((((((#)))))))).)).))).)))))).	5644	5667	1.0	-21.6	1	0.2022338	0.588	0.0	0.0	-5.315504530326973	19	23	8	3UTR		0	0
hsa-miR-483-5p	NM_002395	ME1	AAGACGGGAGGAAAGAAGGGAG#TCACCTTTTTTCCCCCT#.....(((.((((((((((((.#)).))))))))))))).	2487	2504	1.0	-21.3	0	0.174285	0.544	0.0	0.0	-14.721989301696164	15	17	13	3UTR		0	0
hsa-miR-483-5p	NM_002397	MEF2C	AAGACGGGAGGAAAGAAGGGAG#TTCCTTTTTTCTTCTTCGA#....(((((((((((((((((.#))))))))))))))).)).	6542	6561	1.0	-19.8	0	0.003997447	0.691	0.0	0.0	-9.546562468637928	17	19	15	3UTR		0	0
hsa-miR-483-5p	NM_002398	MEIS1	AAGACGGGAGGAAAGAAGGGAG#CTCCCTCTTTCTAGCCTGG#....((((.((((((.((((((#))))))))))))..)))).	2727	2746	1.0	-22.4	0	0.003279477	0.588	0.0	0.0	-10.836001207187305	16	19	12	3UTR		0	0
hsa-miR-483-5p	NM_002399	MEIS2	AAGACGGGAGGAAAGAAGGGAG#CTGCCTGTGTTTTTCCTCTGCCTGTCTTA#(((((((((((((((((((.((#)).)))...))))))))...)))))))).	3454	3483	1.0	-23.0	1	0.2399195	0.662	0.0	0.0	-3.937574446201665	21	29	8	3UTR		0	0
hsa-miR-483-5p	NM_002399	MEIS2	AAGACGGGAGGAAAGAAGGGAG#CCTTTTTTTCTTTCCA#.....(((((((((((((((..#))))))))))))))).	4375	4391	1.0	-20.3	0	0.00488329	0.588	0.0	0.0	-13.6655996434504	15	16	15	3UTR		0	0
hsa-miR-483-5p	NM_002401	MAP3K3	AAGACGGGAGGAAAGAAGGGAG#TCCTTTCTTCCGGCCCCTCCCCTCC#..((.((((((.(((((((((.#)))))))))......)))))).)).	3444	3469	1.0	-21.7	0	0.01902386	0.382	0.0	0.0	-12.422841203781116	17	25	9	3UTR		0	0
hsa-miR-483-5p	NM_002406	MGAT1	AAGACGGGAGGAAAGAAGGGAG#CTGCCCTTCTCTCCTGTCTG#.(((((((((...(((((((((#)).)))))))))))))))).	2122	2142	1.0	-25.6	1	0.1484519	0.382	-0.28157481	-0.11616424375000002	-11.254033235030066	18	20	16	3UTR		0	0
hsa-miR-483-5p	NM_002428	MMP15	AAGACGGGAGGAAAGAAGGGAG#TTCCCTGTGCCTCCTCCCTCC#..((.(((((((....((((((#)))))).....))))))))).	3401	3422	1.0	-22.2	0	0.3269919	0.382	0.0	0.0	-12.19050706492566	15	21	9	3UTR		0	0
hsa-miR-483-5p	NM_002428	MMP15	AAGACGGGAGGAAAGAAGGGAG#CTTCCTCTTTTCCTTCCC#.....((((((((((.((((((#)))))).)))))))))).	3742	3760	1.0	-21.7	0	0.07894672	0.426	0.0	0.0	-13.898648723754015	16	18	10	3UTR		0	0
hsa-miR-483-5p	NM_002430	MN1	AAGACGGGAGGAAAGAAGGGAG#CTCCCTTCTCCCCTCTTTCCTTCTGC#....((((((((((((.(((((#.))))).)))))))))))).	6904	6930	1.0	-27.4	0	0.122278	0.412	0.0	0.0	-9.546562468637928	17	20	12	3UTR		0	0
hsa-miR-483-5p	NM_002430	MN1	AAGACGGGAGGAAAGAAGGGAG#CCCTTCCTCTCCCCCTGTCTG#.(((((((.(((..((((((..#))))))...))).))))))).	5206	5227	1.0	-25.2	1	0.1249765	0.382	0.0	0.0	-6.9956850257895296	16	21	7	3UTR		0	0
hsa-miR-483-5p	NM_002433	MOG	AAGACGGGAGGAAAGAAGGGAG#CTTCCACAGGTCTCAGAATCTTTCCTTCCTCTC#.(((.(((((((((((...(((#.)))....)))))))))))))).	1283	1316	1.0	-21.1	0	0.2033584	0.603	0.0	0.0	-7.91236201216959	17	23	14	3UTR		0	0
hsa-miR-483-5p	NM_002441	MSH5	AAGACGGGAGGAAAGAAGGGAG#TCCTTCCAGTGTCCTCCCC#.....(((((((..((((((..#)))))).....))))))).	2737	2756	1.0	-20.5	0	0.05728054	0.368	0.0	0.0	-15.811570173637051	13	19	7	3UTR		0	0
hsa-miR-483-5p	NM_002444	MSN	AAGACGGGAGGAAAGAAGGGAG#CTCCCTTTTTCCTTGTCCCC#.....((((.((((((((((((#))))))))))..)).)))).	1949	1969	1.0	-21.1	0	0.1832515	0.456	0.0	0.0	-14.90810611177858	16	20	10	3UTR		0	0
hsa-miR-483-5p	NM_002451	MTAP	AAGACGGGAGGAAAGAAGGGAG#CTCTTTTCTTTGTTCTCA#.....(((((.(((((((((((#))))))))))).))))).	3174	3192	1.0	-19.6	0	0.1895783	0.691	0.0	0.0	-16.49037411886075	16	18	11	3UTR		0	0
hsa-miR-483-5p	NM_002462	MX1	AAGACGGGAGGAAAGAAGGGAG#CCCTGTCTCCTCTCTCTG#.(((.(((((((....((((..#))))...)))))))))).	2736	2754	1.0	-19.8	0	0.004004053	0.508	0.0	0.0	-11.026831182910488	14	18	10	3UTR		0	0
hsa-miR-483-5p	NM_002481	PPP1R12B	AAGACGGGAGGAAAGAAGGGAG#TTCCCTAGAACCTCCCTGTCTTC#(((((((((((.....((((((#))))))....)))))).))))).	6719	6742	1.0	-23.6	1	0.0004728383	0.559	0.0	0.0	-10.39884692653892	17	23	6	3UTR		0	0
hsa-miR-483-5p	NM_002485	NBN	AAGACGGGAGGAAAGAAGGGAG#CCTCCTGTCTTT#(((((((((((...........#))))))))))).	3956	3968	1.0	-18.8	1	0.03633838	0.662	0.0	0.0	-10.39884692653892	11	12	11	3UTR		0	0
hsa-miR-483-5p	NM_002485	NBN	AAGACGGGAGGAAAGAAGGGAG#TTCTTTTTTTCCCCCA#.....(((.((((((((((((.#))))))))))))))).	4357	4373	1.0	-19.6	0	0.2507399	0.632	0.0	0.0	-14.721989301696164	15	16	15	3UTR		0	0
hsa-miR-483-5p	NM_002490	NDUFA6	AAGACGGGAGGAAAGAAGGGAG#TCTTCCTGTCA#..((((((((((..........#)))))))))).	788	799	1.0	-16.6	1	0.002232798	0.5	0.0	0.0	-8.071469890113187	10	11	10	3UTR		0	0
hsa-miR-483-5p	NM_002499	NEO1	AAGACGGGAGGAAAGAAGGGAG#CCTGACTCTTTCCTCTCATCA#..((.(((((((((((.(((..#)))...))))))))))).)).	5278	5299	1.0	-21.5	0	0.06881915	0.691	0.0	0.0	-9.076037894184761	16	21	11	3UTR		0	0
hsa-miR-483-5p	NM_002500	NEUROD1	AAGACGGGAGGAAAGAAGGGAG#CTTAGCACTTCTTTCCTCTCC#.....(((((((((((((....#.))))))))))))).	1786	1807	1.0	-21.7	0	0.09989729	0.75	0.0	0.0	-13.6655996434504	13	15	13	3UTR		0	0
hsa-miR-483-5p	NM_002507	NGFR	AAGACGGGAGGAAAGAAGGGAG#CTCCCCCATCCTCCCC#.....(((((((.....(((((#)))))...))))))).	2672	2688	1.0	-20.7	0	0.0002682264	0.382	0.0	0.0	-16.7800688141913	12	16	7	3UTR		0	0
hsa-miR-483-5p	NM_002508	NID1	AAGACGGGAGGAAAGAAGGGAG#CTCCTTGGTTTCTCCCTCG#..((.((((((((...((((((#))))))..)))))))))).	4793	4812	1.0	-20.4	0	0.006040029	0.515	0.0	0.0	-10.901376452259417	16	19	10	3UTR		0	0
hsa-miR-483-5p	NM_002523	NPTX2	AAGACGGGAGGAAAGAAGGGAG#CTCCCTTTGTGTTCTATACATTGTGAATCTTCCCGTCTG#.(((((((((((..((((((((#))))))))...................))))))))))).	1978	2017	1.0	-28.4	1	0.02189013	0.485	0.0	0.0	-5.9392953675437665	19	39	11	3UTR		0	0
hsa-miR-483-5p	NM_002524	NRAS	AAGACGGGAGGAAAGAAGGGAG#CTCCCTGTTATTTTTCTGCCCT#.....(((.(((((((((((((#))))))....))))))).))).	932	954	1.0	-19.7	0	0.07088356	0.529	0.0	0.0	-14.721989301696164	16	22	7	3UTR		0	0
hsa-miR-483-5p	NM_002524	NRAS	AAGACGGGAGGAAAGAAGGGAG#TTCCAAAATGGCCACTTTGTTCCTGTCTTT#((((((((((.((((...((..#.)).)))).)))))))))).	2481	2511	1.0	-19.8	1	0.1149868	0.647	0.0	0.0	-6.995398001915627	16	20	10	3UTR		0	0
hsa-miR-483-5p	NM_002530	NTRK3	AAGACGGGAGGAAAGAAGGGAG#CTCTCCTTCTTTGCCCCTTGTCTC#.(((((((.(((((((((((((#))).)))))))).)).))))))).	5870	5894	1.0	-25.0	1	0.08328009	0.529	0.0	0.0	-4.849714495602881	20	24	8	3UTR		0	0
hsa-miR-483-5p	NM_002530	NTRK3	AAGACGGGAGGAAAGAAGGGAG#TTTCCTACTTGCCTCTTGTCTTT#(((((((((((.(((.((((((#)))))).))).))))))))))).	11259	11282	1.0	-23.8	1	0.2406494	0.691	0.0	0.0	-7.517426836101634	20	23	11	3UTR		0	0
hsa-miR-483-5p	NM_002536	TBC1D25	AAGACGGGAGGAAAGAAGGGAG#TCCCTTCTGCTGTTTGCCCCAAGAATGCCATACAAACCTGGGGATGACCCTTAAAAGTCTCCCGTCA#..(((((((((....(((((..#.))))).....))))))))).	3489	3556	1.0	-24.9	1	0.009406495	0.485	0.0	0.0	-11.18522411940593	14	21	9	3UTR		0	0
hsa-miR-483-5p	NM_002551	OR3A2	AAGACGGGAGGAAAGAAGGGAG#TCCCTCCTTTCCTGCCTTTTCTG#.(((.((.(((((((.(((((.#))))).))))))).))...))).	1520	1543	1.0	-24.6	0	0.005775526	0.515	0.0	0.0	-10.459046021653835	17	23	7	3UTR		0	0
hsa-miR-483-5p	NM_002556	OSBP	AAGACGGGAGGAAAGAAGGGAG#CTCTTCTTTCTCCCTCTG#.(((.((((.((((((((((..#))))))))))))))))).	2822	2840	1.0	-23.0	0	0.2493479	0.529	0.0	0.0	-9.154868480497768	17	18	17	3UTR		0	0
hsa-miR-483-5p	NM_002558	P2RX1	AAGACGGGAGGAAAGAAGGGAG#CCCTGTTTCTTCCTGG#....((((((((((..((((..#)))).)))))))))).	1988	2004	1.0	-20.8	0	0.004391038	0.471	0.0	0.0	-10.515061109192176	14	16	10	3UTR		0	0
hsa-miR-483-5p	NM_002563	P2RY1	AAGACGGGAGGAAAGAAGGGAG#CTCTTGCTTCCTCCAAGTGTTTG#.((((((((((((..(((((..#)))))..)))))))...))))).	2879	2902	1.0	-19.3	1	0.0003611922	0.603	-0.06067528000000001	0.193691115	-5.3856143151281595	17	23	7	3UTR		0	0
hsa-miR-483-5p	NM_002564	P2RY2	AAGACGGGAGGAAAGAAGGGAG#CTTCCTTTGCACTGGGGGTAAATATGAAAGAGATTCACTCCTCCTCCTGTCC#..((((((((((......((((#.)))))))))))))).	2873	2925	1.0	-21.9	1	0.03359675	0.515	0.0	0.0	-8.071469890113187	14	16	14	3UTR		0	0
hsa-miR-483-5p	NM_002572	PAFAH1B2	AAGACGGGAGGAAAGAAGGGAG#CTTATTCCCCTTCATGCCCCCCTTTCCCCTTCATTCCCCCCGC#....((((.((((.((((((..#.)))))).)))).)))).	1526	1569	1.0	-24.6	0	0.6091021	0.544	0.0	0.0	-11.459792044404098	14	18	6	3UTR		0	0
hsa-miR-483-5p	NM_002580	REG3A	AAGACGGGAGGAAAGAAGGGAG#CTTTCTTCTGTTTCTTCCTCCCCGCTGTCA#..((((((((((((((((((((#))))))))).....))))))))....))).	713	743	1.0	-24.0	1	0.09065323	0.574	0.0	0.0	-4.95700071937229	20	30	9	3UTR		0	0
hsa-miR-483-5p	NM_002585	PBX1	AAGACGGGAGGAAAGAAGGGAG#CTCCCTGCTTCCTCTTGCTCTTC#(((((((((((.(((.((((((#)))))).)))))))))).)))).	2468	2491	1.0	-24.7	1	0.05527354	0.456	0.0	0.0	-7.517426836101634	20	23	10	3UTR		0	0
hsa-miR-483-5p	NM_002585	PBX1	AAGACGGGAGGAAAGAAGGGAG#TCCCTAATCCATCCTCCCTCTG#.(((.(((((((..(((((((.#)))))..))..)))))))))).	4917	4939	1.0	-24.2	0	0.06486483	0.515	0.0	0.0	-10.05833254235624	17	22	10	3UTR		0	0
hsa-miR-483-5p	NM_002586	PBX2	AAGACGGGAGGAAAGAAGGGAG#CCCTTTTTCTCCTCTGTCTTT#(((((.((((((((((((((..#)))))))).))))))))))).	1872	1893	1.0	-23.6	0	0.3028305	0.515	0.0	0.0	-5.838533207394711	19	21	11	3UTR		0	0
hsa-miR-483-5p	NM_002594	PCSK2	AAGACGGGAGGAAAGAAGGGAG#TTGCTTTCTTTTCTCCCATATTGGCATGGATTTCTGTCTTC#(((((((((((((((((((.((#)).))))))))))))))..................))))).	3760	3801	1.0	-22.9	1	0.006575441	0.603	0.0	0.0	-3.937574446201665	21	41	14	3UTR		0	0
hsa-miR-483-5p	NM_002600	PDE4B	AAGACGGGAGGAAAGAAGGGAG#CTTCCTTCCCCTGTTGTCC#..(((((.(((...((((((((#)))))))).))).))))).	3257	3276	1.0	-20.8	0	0.02785633	0.574	0.0	0.0	-12.763409488335926	16	19	8	3UTR		0	0
hsa-miR-483-5p	NM_002608	PDGFB	AAGACGGGAGGAAAGAAGGGAG#TTCCTTTCATCTCTCTACCTCCACCCTGCATTTTCCTCTTGTCC#..(((((((((((((.((((..#.))))...))))))))))))).	2526	2570	1.0	-24.2	1	0.1687185	0.441	0.0	0.0	-5.1900497996759025	17	22	13	3UTR		0	0
hsa-miR-483-5p	NM_002612	PDK4	AAGACGGGAGGAAAGAAGGGAG#CTGAATGTTTGTGTGTGAACCCTTGTTTCCTCCA#......((((((((.(((((..#.))))).)))))))).	1516	1550	1.0	-24.0	0	0.02236602	0.574	0.0	0.0	-16.30200796489408	13	16	8	3UTR		0	0
hsa-miR-483-5p	NM_002616	PER1	AAGACGGGAGGAAAGAAGGGAG#CTCCCACCTCCTCCCC#.....(((((((.....(((((#)))))...))))))).	4449	4465	1.0	-20.7	0	9.323744e-05	0.382	0.0	0.0	-16.7800688141913	12	16	7	3UTR		0	0
hsa-miR-483-5p	NM_002619	PF4	AAGACGGGAGGAAAGAAGGGAG#CTGCCTACGTGTGTGCATTTGCTATATAGCATACTTCTTTTTTCCAGTTTC#.((((.((((((((((((....#.)))))))))))).)))).	387	438	1.0	-18.7	0	0.1233168	0.691	0.0	0.0	-5.694283598550164	16	19	12	3UTR		0	0
hsa-miR-483-5p	NM_002640	SERPINB8	AAGACGGGAGGAAAGAAGGGAG#CCCTGCATGCCCCCTGTCTC#.(((((((.((.....((((..#)))).....)).))))))).	1717	1737	1.0	-21.0	1	0.0003520029	0.485	0.0	0.0	-11.310986975940136	13	20	7	3UTR		0	0
hsa-miR-483-5p	NM_002649	PIK3CG	AAGACGGGAGGAAAGAAGGGAG#CTCCCTTTTTCATCAATTGCGATGCTCCCA#.....(((((.(((((((((((#))))))))))............).))))).	4423	4453	1.0	-20.7	0	0.006457202	0.574	-0.4030523086956522	0.054992181625	-16.49037411886075	16	30	10	3UTR		0	0
hsa-miR-483-5p	NM_002661	PLCG2	AAGACGGGAGGAAAGAAGGGAG#TCCACCATGAGAGAGTACTTTCTTCGGTTCTTTCCTCCTGTCC#..(((((((((((((((.((((#.))))..))))))))))))))).	6113	6156	1.0	-28.8	1	0.001891787	0.559	0.0	0.0	-4.95700071937229	19	23	15	3UTR		0	0
hsa-miR-483-5p	NM_002662	PLD1	AAGACGGGAGGAAAGAAGGGAG#TTCCTTCTAGTCCTGTAAAATTTCCTGTCA#..((((((((((.((((((((.#))))))))..))).........))))))).	4220	4250	1.0	-21.8	1	0.1748918	0.618	0.0	0.0	-6.246131332038532	18	30	8	3UTR		0	0
hsa-miR-483-5p	NM_002664	PLEK	AAGACGGGAGGAAAGAAGGGAG#CTCTCTTCTTTCTTCCTC#.....(((((((((((((((((#))))))))))))))))).	1708	1726	1.0	-26.3	0	0.1098699	0.559	0.0	0.0	-13.6655996434504	17	18	17	3UTR		0	0
hsa-miR-483-5p	NM_002664	PLEK	AAGACGGGAGGAAAGAAGGGAG#TCCTCTCTTGCCCTCCCTCA#..((.((((((.((((.((((.#)))).))))..)))))))).	2534	2554	1.0	-22.2	0	0.7186735	0.574	0.0	0.0	-12.422841203781116	16	20	8	3UTR		0	0
hsa-miR-483-5p	NM_002665	PLGLB2	AAGACGGGAGGAAAGAAGGGAG#TTCTCTTCCATCCTCCCC#.....(((((((..((((((((#))))))))..))))))).	2252	2270	1.0	-23.4	0	0.2236532	0.544	0.161937	0.145595899875	-15.811570173637051	15	18	8	3UTR		0	0
hsa-miR-483-5p	NM_002666	PLIN1	AAGACGGGAGGAAAGAAGGGAG#CTCCCCGAGCTCCCCTGTTC#..((((((.(((.....(((((#))))).....))))))))).	2562	2582	1.0	-19.5	1	0.004416119	0.471	0.0	0.0	-9.12785954835895	14	20	9	3UTR		0	0
hsa-miR-483-5p	NM_002669	PLRG1	AAGACGGGAGGAAAGAAGGGAG#CTCTCTTTTTTTTTCTTT#.....(((((((((((((((((#))))))))))))))))).	1656	1674	1.0	-18.2	0	0.09864331	0.765	0.2689332176470589	3.04945900375	-13.6655996434504	17	18	17	3UTR		0	0
hsa-miR-483-5p	NM_002688	SEPTIN5	AAGACGGGAGGAAAGAAGGGAG#TCCCTTCCCGCCACACGATGCTCCGTTTTCTTCCGTTG#..(((((((((((((((((((.#)))))))..................)))))))))))).	1943	1981	1.0	-23.3	1	0.01117821	0.412	0.0	0.0	-4.95700071937229	19	38	12	3UTR		0	0
hsa-miR-483-5p	NM_002698	POU2F2	AAGACGGGAGGAAAGAAGGGAG#CTCCTTTCTGGCCTCTTGTCC#..(((((((((..(((((((((#)))))))))..))))))))).	6363	6384	1.0	-29.5	1	0.02336504	0.471	0.0	0.0	-9.592934641634889	18	21	9	3UTR		0	0
hsa-miR-483-5p	NM_002698	POU2F2	AAGACGGGAGGAAAGAAGGGAG#CTCCCTTCTGCCTCCCTCC#..((.((((((..(((((((((#))))))))).)))))))).	6143	6162	1.0	-28.7	0	0.5466781	0.485	0.0	0.0	-13.71197181644736	17	19	9	3UTR		0	0
hsa-miR-483-5p	NM_002699	POU3F1	AAGACGGGAGGAAAGAAGGGAG#CCCTTCCTTCCTACCCT#.....((((((((.((((((..#)))))).))))).))).	2652	2669	1.0	-23.1	0	0.08091318	0.603	0.0	0.0	-14.522439560970808	14	17	6	3UTR		0	0
hsa-miR-483-5p	NM_002699	POU3F1	AAGACGGGAGGAAAGAAGGGAG#CCCCGCTTTCCCCTTTCTC#.(((.(((.((((((..(((..#)))..))))))))).))).	1923	1942	1.0	-20.2	0	0.06982436	0.515	0.0	0.0	-9.201800750718967	15	19	9	3UTR		0	0
hsa-miR-483-5p	NM_002700	POU4F3	AAGACGGGAGGAAAGAAGGGAG#TTCTGCTTCTTTCCATTCCCTTTATGTGGGTGTCTTT#((((((((((((((((((((((#)))).)))))))))..))))...........))))).	2296	2333	1.0	-21.1	1	0.000667489	0.603	0.0	0.0	-3.937574446201665	22	37	9	3UTR		0	0
hsa-miR-483-5p	NM_002709	PPP1CB	AAGACGGGAGGAAAGAAGGGAG#CCTTGGAAAGCTGACACTGTCTCTTTTTCCTCCCTCTA#.(((.((((((.(((((((((.#.)))))))))))))))))).	2278	2316	1.0	-24.3	0	0.01022509	0.574	0.0	0.0	-11.259165321765945	18	20	18	3UTR		0	0
hsa-miR-483-5p	NM_002713	PPP1R8	AAGACGGGAGGAAAGAAGGGAG#TTCTCTTTTGTCCTTCCTGTTG#..((((((((((.(((((((((#))))))))).)))).)))))).	1913	1935	1.0	-21.7	1	0.001456941	0.603	1.2101325454545453	0.8003507699999999	-6.246131332038532	19	22	9	3UTR		0	0
hsa-miR-483-5p	NM_002714	PPP1R10	AAGACGGGAGGAAAGAAGGGAG#CCCTGTGGACTGCAGCCTCGCTCTTTCCACCCTGTTA#..((((((.((((((.((.(((#.))).))))))))..)))))).	3404	3441	1.0	-21.7	1	0.1186171	0.456	1.2995086666666666	2.4121602949999996	-6.246439457921665	17	22	8	3UTR		0	0
hsa-miR-483-5p	NM_002716	PPP2R1B	AAGACGGGAGGAAAGAAGGGAG#CTCTCCTCTTTCCTCTTCCCTCGCATGTCTC#.(((((((((((((((.(((((#))))).)))))))))).........))))).	5322	5353	1.0	-23.9	1	0.6111896	0.5	4.870465875	5.4489955425000005	-3.793324837357118	20	31	10	3UTR		0	0
hsa-miR-483-5p	NM_002726	PREP	AAGACGGGAGGAAAGAAGGGAG#CTCCCTTTCTCTGCCTGCTTT#(((.((((.(((..((((((((#)))))))).))).))))))).	4569	4590	1.0	-20.1	0	0.008767513	0.529	0.0	0.0	-10.171956909593268	18	21	8	3UTR		0	0
hsa-miR-483-5p	NM_002746	MAPK3	AAGACGGGAGGAAAGAAGGGAG#CTGCCACCTCCCTGACCCGTCTA#.(((((((........((((((#.))))))..))))))).	1732	1755	1.0	-20.4	1	0.09326017	0.456	0.0	0.0	-15.378267919678663	13	17	7	3UTR	MIRT006217	0	1
hsa-miR-483-5p	NM_002747	MAPK4	AAGACGGGAGGAAAGAAGGGAG#TCCTTCTCTTCCCCCA#.....(((.(((((((((((..#))))))).))))))).	4287	4303	1.0	-19.8	0	0.3179708	0.471	0.0	0.0	-14.721989301696164	14	16	7	3UTR		0	0
hsa-miR-483-5p	NM_002751	MAPK11	AAGACGGGAGGAAAGAAGGGAG#TCCCTGGGCCTACCTTGGTCCTCCTGTCC#..((((((((((..(((((((.#))))).........))..)))))))))).	1398	1427	1.0	-24.5	1	0.006045912	0.397	0.0	0.0	-7.102971249558938	17	29	10	3UTR		0	0
hsa-miR-483-5p	NM_002752	MAPK9	AAGACGGGAGGAAAGAAGGGAG#CTCCTCTGGTATTTCCTCCTGG#....((((((((((..((((((#)))).))....)))))))))).	4199	4221	1.0	-23.1	0	0.00429134	0.632	0.0	0.0	-10.515061109192176	16	22	10	3UTR		0	0
hsa-miR-483-5p	NM_002754	MAPK13	AAGACGGGAGGAAAGAAGGGAG#CTCCCTGCCTCTCCTCCCAACTCTTG#((((.(((((((.((.((((((#))))))..)).)))))))...)))).	5360	5386	1.0	-26.8	0	0.005740943	0.529	0.0	0.0	-9.578791313983993	19	26	7	3UTR		0	0
hsa-miR-483-5p	NM_002758	MAP2K6	AAGACGGGAGGAAAGAAGGGAG#CTCCCATCTTTCCTGCCA#.....((.((((((((.(((((#))))).)))))))).)).	11944	11962	1.0	-26.1	0	0.001883754	0.5	0.0	0.0	-15.97923457263103	15	18	8	3UTR		0	0
hsa-miR-483-5p	NM_002758	MAP2K6	AAGACGGGAGGAAAGAAGGGAG#TTTCTTTCTTTCTTTCTGTA#...(((((((((((((((((((#))))))))))))))))))).	7391	7411	1.0	-22.9	0	0.1204623	0.647	0.0	0.0	-6.514540193678739	19	20	19	3UTR		0	0
hsa-miR-483-5p	NM_002758	MAP2K6	AAGACGGGAGGAAAGAAGGGAG#CCTGATCTTTGTTCACCGTCTC#.(((((((((.(((((.(((..#)))..))))).))).)))))).	10627	10649	1.0	-21.9	1	0.0004970656	0.5	0.0	0.0	-6.618099312767468	17	22	6	3UTR		0	0
hsa-miR-483-5p	NM_002763	PROX1	AAGACGGGAGGAAAGAAGGGAG#CTCCTCTTTTTTCCCTTTTATTTTTCCCTGTTTTT#((((((((((((((((((((((#.))))))))).)))))))).))))).	3772	3807	1.0	-22.7	1	0.208887	0.632	0.0	0.0	-3.937574446201665	22	26	9	3UTR		0	0
hsa-miR-483-5p	NM_002764	PRPS1	AAGACGGGAGGAAAGAAGGGAG#CTTCCTTCTTTGGATCTATTTGGCCTCTCA#.....(((((((((((((((((#)))))))))))............)))))).	1958	1988	1.0	-20.7	0	0.01721763	0.676	0.0	0.0	-13.6655996434504	17	30	11	3UTR		0	0
hsa-miR-483-5p	NM_002775	HTRA1	AAGACGGGAGGAAAGAAGGGAG#TTCCCTCAAAGACTCTCCCGTG#...((((((((.....((((((#)))))).......)))))))).	1569	1591	1.0	-19.7	0	0.02344467	0.441	0.833074	2.37478516	-12.975812674015993	14	22	8	3UTR		0	0
hsa-miR-483-5p	NM_002779	PSD	AAGACGGGAGGAAAGAAGGGAG#CCTGGCTTTCCCCCGCTTC#(((.((((.((((((..(((..#)))..))))))))))))).	3749	3768	1.0	-23.3	0	0.0006397203	0.309	0.0	0.0	-8.259035459710232	16	19	13	3UTR		0	0
hsa-miR-483-5p	NM_002789	PSMA4	AAGACGGGAGGAAAGAAGGGAG#CTTCCTGCCTTGACCTCCCA#.....((((((.(((.((((((#))))))..)))..)))))).	2384	2404	1.0	-21.3	0	0.02423098	0.471	0.0	0.0	-17.245452033350368	15	20	6	3UTR		0	0
hsa-miR-483-5p	NM_002791	PSMA6	AAGACGGGAGGAAAGAAGGGAG#TCCCTGGATTGAAAAAGGAGCCTCTCCCACTCCTCCTA#.....(((((((.....(((((#.)))))..))))))).	912	950	1.0	-18.4	0	0.0004960121	0.515	0.0	0.0	-16.7800688141913	12	16	7	3UTR		0	0
hsa-miR-483-5p	NM_002812	PSMD8	AAGACGGGAGGAAAGAAGGGAG#TTCCCTCTTCCAGGCCCTTGTCTC#.(((((((.((.(((.((((((#)))))))))))...)))..)))).	1169	1193	1.0	-19.0	1	0.0008720319	0.441	0.0	0.0	-8.42956688550285	18	24	11	3UTR		0	0
hsa-miR-483-5p	NM_002816	PSMD12	AAGACGGGAGGAAAGAAGGGAG#TCCATTTCGTGTTTTTTCCTGTCA#..(((((((((((((((((((.#))).))))...)))))))))))).	3810	3834	1.0	-19.9	1	0.02519914	0.647	0.0	0.0	-4.95700071937229	19	24	12	3UTR		0	0
hsa-miR-483-5p	NM_002817	PSMD13	AAGACGGGAGGAAAGAAGGGAG#CCCTGGTTCCCCGTCG#..((((((.(((....((((..#))))..))))))))).	1209	1225	1.0	-20.2	1	0.01082632	0.382	0.0	0.0	-9.12785954835895	13	16	9	3UTR		0	0
hsa-miR-483-5p	NM_002821	PTK7	AAGACGGGAGGAAAGAAGGGAG#TCCCTGTCCTCCTGG#....((((((((....(((((.#))))).)))))))).	3463	3478	1.0	-20.7	0	0.0002990725	0.382	0.0	0.0	-12.661031639378827	13	15	8	3UTR		0	0
hsa-miR-483-5p	NM_002823	PTMA	AAGACGGGAGGAAAGAAGGGAG#CTTCCCGTCTC#.((((((((((...........#)))))))))).	577	588	1.0	-18.0	1	0.116102	0.456	0.0	0.0	-10.254597317694373	10	11	10	3UTR	MIRT352593	0	0
hsa-miR-483-5p	NM_002826	QSOX1	AAGACGGGAGGAAAGAAGGGAG#CCCTTTCACCCCTCCCTCC#..((.((((((...((((((..#))))))....)))))))).	6711	6730	1.0	-20.6	0	0.2379032	0.397	0.0	0.0	-14.568811733967767	14	19	8	3UTR		0	0
hsa-miR-483-5p	NM_002830	PTPN4	AAGACGGGAGGAAAGAAGGGAG#TTCCCTTTCTGAGTTAGGATTGTTTTTTCCTGTTC#..((((((((((((((((((((#))))))))..............)))))))))))).	6072	6107	1.0	-20.1	1	0.004034712	0.647	0.0	0.0	-4.95700071937229	20	35	12	3UTR		0	0
hsa-miR-483-5p	NM_002834	PTPN11	AAGACGGGAGGAAAGAAGGGAG#TTTCCTTCTTCCTCTTGA#....(((((((.((((((((((#))))))))))))))))).	5355	5373	1.0	-22.0	0	0.04181049	0.75	0.0	0.0	-12.893365778234283	17	18	17	3UTR		0	0
hsa-miR-483-5p	NM_002837	PTPRB	AAGACGGGAGGAAAGAAGGGAG#CTCCTTTCTCCTTCCA#.....(((((((..((((((((#))))))))))))))).	6808	6824	1.0	-21.8	0	0.04464553	0.5	0.0	0.0	-15.811570173637051	15	16	15	3UTR		0	0
hsa-miR-483-5p	NM_002838	PTPRC	AAGACGGGAGGAAAGAAGGGAG#CCTCCTGTTA#..(((((((((...........#))))))))).	4090	4100	1.0	-15.6	1	0.0294496	0.647	0.0	0.0	-11.418273199709544	9	10	9	3UTR		0	0
hsa-miR-483-5p	NM_002840	PTPRF	AAGACGGGAGGAAAGAAGGGAG#CTCCCCTCTCCTCCG#......((((((..((.(((((#))))).)))))))).	6063	6078	1.0	-20.0	0	0.09109218	0.309	0.0	0.0	-17.712528934830097	13	15	8	3UTR		0	0
hsa-miR-483-5p	NM_002859	PXN	AAGACGGGAGGAAAGAAGGGAG#CCCTTCTTTACTTCCCA#.....(((((((((((((((..#))))))))).)))))).	2789	2806	1.0	-24.7	0	0.08214903	0.559	0.0	0.0	-13.6655996434504	15	17	9	3UTR		0	0
hsa-miR-483-5p	NM_002865	RAB2A	AAGACGGGAGGAAAGAAGGGAG#TCCTTTTTTTCTTTTTCTCCCTTGGTCTA#.((((((((((((((((((((.#))))))))))).....)))))...)))).	2015	2044	1.0	-22.7	1	0.2134907	0.676	0.0	0.0	-3.793324837357118	20	29	11	3UTR		0	0
hsa-miR-483-5p	NM_002874	RAD23B	AAGACGGGAGGAAAGAAGGGAG#CTCCCTGTCTTTTCCCCTTCC#..((.(((.(((((((((((((#)))))).)))))))))).)).	2450	2471	1.0	-23.6	0	0.104104	0.529	0.41422493571428565	1.5105030224999998	-10.132427552430524	18	21	10	3UTR		0	0
hsa-miR-483-5p	NM_002875	RAD51	AAGACGGGAGGAAAGAAGGGAG#TTCTTTTTTTCTGTCA#..(((((((((((((((.....#))))))))))))))).	1705	1721	1.0	-18.2	1	0.02831989	0.618	0.0	0.0	-4.95700071937229	15	16	15	3UTR		0	0
hsa-miR-483-5p	NM_002891	RASGRF1	AAGACGGGAGGAAAGAAGGGAG#CCCATCCCTCCCCTCGTCTC#.(((((((.(((..((.(((..#))).))..))).))))))).	4288	4308	1.0	-21.3	1	0.4988846	0.441	0.0	0.0	-6.9956850257895296	15	20	7	3UTR		0	0
hsa-miR-483-5p	NM_002892	ARID4A	AAGACGGGAGGAAAGAAGGGAG#CTCTCTTCTTTTTTCTTGTTG#..((((((((((((((((((((#)))))))))))))))))))).	4125	4146	1.0	-25.6	1	0.1045863	0.676	0.0	0.0	-4.95700071937229	20	21	20	3UTR		0	0
hsa-miR-483-5p	NM_002921	RGR	AAGACGGGAGGAAAGAAGGGAG#CTCCCACCTTGTCACCCTTCTGAGTCTCCAATGTCTA#.((((((((((..(((((((..#.)))))))...)))))..))))).	1311	1348	1.0	-22.8	1	0.04220352	0.5	0.0	0.0	-8.429258759619717	17	24	7	3UTR		0	0
hsa-miR-483-5p	NM_002921	RGR	AAGACGGGAGGAAAGAAGGGAG#TCCCTCACCCCCTCCCACCTTG#(((..((((((.....(((((.#))))).....))))))..))).	1300	1322	1.0	-21.2	0	0.6736761	0.544	0.0	0.0	-17.549906376310577	14	22	6	3UTR		0	0
hsa-miR-483-5p	NM_002924	RGS7	AAGACGGGAGGAAAGAAGGGAG#TTTCTTTTTTTCCTTCTTTCTC#.(((.(((((((((((((((((#))))))))))))))))).))).	2110	2132	1.0	-21.6	0	0.4436231	0.647	1.9950711764705873	1.9938410587499997	-7.91236201216959	20	22	17	3UTR		0	0
hsa-miR-483-5p	NM_002936	RNASEH1	AAGACGGGAGGAAAGAAGGGAG#CTCCTTCCTTGGCCTCCCA#.....((((((.(((.((((((#)))))).)))..)))))).	4790	4809	1.0	-22.2	0	0.003065475	0.412	0.0	0.0	-17.245452033350368	15	19	6	3UTR		0	0
hsa-miR-483-5p	NM_002936	RNASEH1	AAGACGGGAGGAAAGAAGGGAG#TCCCTCGTGTCCTCCATGTTC#..((((((((((.(..(((((.#)))))..).)))))).)))).	4998	5019	1.0	-21.7	1	0.03210276	0.412	0.0	0.0	-7.21462997259278	16	21	6	3UTR		0	0
hsa-miR-483-5p	NM_002940	ABCE1	AAGACGGGAGGAAAGAAGGGAG#CTCCCTTTATTACCCTCCCA#.....((((((...((((((((#)))))))).....)))))).	3306	3326	1.0	-23.0	0	0.03389359	0.676	0.0	0.0	-19.158373483233404	14	20	8	3UTR		0	0
hsa-miR-483-5p	NM_002943	RORA	AAGACGGGAGGAAAGAAGGGAG#TCTTTACTCTCGTCTC#.(((((((((..((((......#))))..))))))))).	6404	6420	1.0	-19.3	1	0.03740076	0.632	0.0	0.0	-9.964902622363823	13	16	9	3UTR		0	0
hsa-miR-483-5p	NM_002946	RPA2	AAGACGGGAGGAAAGAAGGGAG#TTGCACTTTCCTGCTTGTCA#..(((((((((((((.......#.))))))).)))))).	1401	1421	1.0	-17.4	1	0.00598537	0.574	0.0	0.0	-5.1900497996759025	13	16	7	3UTR		0	0
hsa-miR-483-5p	NM_002956	CLIP1	AAGACGGGAGGAAAGAAGGGAG#CCCTTTAGTCTCCCCGTA#...(((((.(((..((((((..#))))))..))).))))).	4691	4709	1.0	-21.1	0	0.01761485	0.691	0.0	0.0	-9.716900382111152	14	18	6	3UTR		0	0
hsa-miR-483-5p	NM_002957	RXRA	AAGACGGGAGGAAAGAAGGGAG#CTCCCTTTGGCCTGAGTACTTTTCCCGTTC#..((((((((((..((((((((#))))))))...........)))))))))).	3011	3041	1.0	-22.6	1	0.01991931	0.397	0.0	0.0	-7.102971249558938	18	30	10	3UTR		0	0
hsa-miR-483-5p	NM_002959	SORT1	AAGACGGGAGGAAAGAAGGGAG#TTCCCTCTTTCCTTTGAGCAGTGCTCTCAAGAGCTCCGTGCCTGTCC#..(((((((((((((.((((((#)))))))))))))...........................)))))).	5842	5889	1.0	-23.3	1	0.00655299	0.485	0.0	0.0	-5.1900497996759025	19	47	13	3UTR		0	0
hsa-miR-483-5p	NM_002959	SORT1	AAGACGGGAGGAAAGAAGGGAG#CTCTTCTTTCTTCTCT#.....(((((((((((((((..#))))))))))))))).	5366	5382	1.0	-22.4	0	0.06051579	0.559	0.0	0.0	-13.6655996434504	15	16	15	3UTR		0	0
hsa-miR-483-5p	NM_002976	SCN7A	AAGACGGGAGGAAAGAAGGGAG#TTCCCTTTCTTCTCCTGCTCTC#.(((((((((((..((((((((#)))))))).)))))))).))).	7114	7136	1.0	-22.8	1	0.1811071	0.515	0.0	0.0	-5.9392953675437665	19	22	8	3UTR		0	0
hsa-miR-483-5p	NM_002995	XCL1	AAGACGGGAGGAAAGAAGGGAG#TCCCTTTTTTGTCCCA#.....((((..((((((((((.#)))))))))).)))).	966	982	1.0	-19.8	0	0.006894266	0.706	0.0	0.0	-17.732880587188927	14	16	10	3UTR		0	0
hsa-miR-483-5p	NM_003003	SEC14L1	AAGACGGGAGGAAAGAAGGGAG#TTCCCGTTTCCTTCCGTG#...(((((((((((...(((((#))))).))))))))))).	3130	3148	1.0	-23.0	0	0.02847008	0.368	0.0	0.0	-7.483038834232987	16	18	11	3UTR		0	0
hsa-miR-483-5p	NM_003003	SEC14L1	AAGACGGGAGGAAAGAAGGGAG#CTTTCTCTTTCCTCCTTTTCA#..((.((((((((((.((((((#))))))))))))))))..)).	3048	3069	1.0	-21.7	0	0.1200914	0.676	0.0	0.0	-9.309086974488375	18	21	16	3UTR		0	0
hsa-miR-483-5p	NM_003005	SELP	AAGACGGGAGGAAAGAAGGGAG#CTTCCTGTCCCACCTCTTCTCTTCCTGTA#...(((((((((((((.((((.#.))))...)))).))))))))).	2684	2713	1.0	-21.8	0	0.1571036	0.456	0.0	0.0	-6.514540193678739	17	23	9	3UTR		0	0
hsa-miR-483-5p	NM_003006	SELPLG	AAGACGGGAGGAAAGAAGGGAG#TCCCTCTAAACATCAATCTATCCTCCTGTTA#..((((((((((.((((((((.#)))))...........))).)))))))))).	2528	2559	1.0	-24.9	1	0.3489685	0.698	0.0	0.0	-6.246131332038532	18	31	10	3UTR		0	0
hsa-miR-483-5p	NM_003010	MAP2K4	AAGACGGGAGGAAAGAAGGGAG#TTCCGAATCTCTTTCCCTTCCCCTGTGGTCTA#.((((.(.(((...((((((((#.)))))))).))).).)))).	2304	2336	1.0	-23.0	0	0.05975588	0.529	0.0	0.0	-13.5006923675138	16	21	8	3UTR		0	0
hsa-miR-483-5p	NM_003016	SRSF2	AAGACGGGAGGAAAGAAGGGAG#CCTTTTTTTCCCTCTTCCCC#.....(((((((((((((((..#)))))))))))....)))).	2754	2774	1.0	-19.3	0	0.1783387	0.647	-0.47991643684210533	0.5840442824999995	-13.6655996434504	15	20	11	3UTR		0	0
hsa-miR-483-5p	NM_003021	SGTA	AAGACGGGAGGAAAGAAGGGAG#CCTTCTGGTTGTCTGCCACTTCCTCCTGTTG#..(((((((((((((((((...#)))))).............))))))))))).	1058	1089	1.0	-23.2	1	0.0003043213	0.441	-0.12748772333333333	0.7315997275000002	-4.95700071937229	17	31	11	3UTR		0	0
hsa-miR-483-5p	NM_003022	SH3BGRL	AAGACGGGAGGAAAGAAGGGAG#CTGTATACACCAATGATTTTACAAAGAAAACACCCTTCCCTCCTTCTGC#....((((((((..((((((..#.))))))..)))))))).	707	756	1.0	-22.4	0	0.08324247	0.603	0.0	0.0	-11.692532998824579	14	18	8	3UTR		0	0
hsa-miR-483-5p	NM_003024	ITSN1	AAGACGGGAGGAAAGAAGGGAG#TTCCTCCCGTCTG#.((((((((((((.........#)))))))))))).	15523	15536	1.0	-23.6	1	0.0001381258	0.426	0.0	0.0	-5.618663395431772	12	13	12	3UTR		0	0
hsa-miR-483-5p	NM_003026	SH3GL2	AAGACGGGAGGAAAGAAGGGAG#CCTTTCTATCCATCGTCTTC#(((((((..(((.(((((((..#))))))).))).))))))).	2342	2362	1.0	-21.4	1	0.4495422	0.574	0.0	0.0	-8.596729646294301	17	20	7	3UTR		0	0
hsa-miR-483-5p	NM_003028	SHB	AAGACGGGAGGAAAGAAGGGAG#CTCCCTCTTCTTCCTCTAATTGTGACCGTTTC#.((((((((((.((((((((((#))))))..)))))))).........)))))).	4733	4765	1.0	-22.3	1	0.06096008	0.559	0.0	0.0	-7.140128146953473	20	32	8	3UTR		0	0
hsa-miR-483-5p	NM_003030	SHOX2	AAGACGGGAGGAAAGAAGGGAG#TTCCCCCTCTCTATCCCGTCA#..((((((((((.((..(((((#))))).)).))).))))))).	2608	2629	1.0	-21.7	1	0.2591354	0.588	3.3878861272727274	3.7980465617499997	-6.479180412342145	17	21	7	3UTR		0	0
hsa-miR-483-5p	NM_003032	ST6GAL1	AAGACGGGAGGAAAGAAGGGAG#TTTTTCTTTCTTCCCATGTTTA#.(((((((((((((((((((..#)))))))))))))))..)))).	2470	2492	1.0	-20.9	1	0.527569	0.647	0.0	0.0	-3.793324837357118	19	22	15	3UTR		0	0
hsa-miR-483-5p	NM_003034	ST8SIA1	AAGACGGGAGGAAAGAAGGGAG#TTTTCTTTATCTTCCCGTCG#..((((((((((..((((((((#)))))))).)))))))))).	5880	5900	1.0	-22.4	1	0.0003819154	0.603	0.0	0.0	-7.102971249558938	18	20	10	3UTR		0	0
hsa-miR-483-5p	NM_003038	SLC1A4	AAGACGGGAGGAAAGAAGGGAG#CTCCCTTGTTTTCCCTGTTG#..((((((.(((((.(((((((#))))))).))))))))))).	3544	3564	1.0	-25.1	1	0.02816878	0.456	0.0	0.0	-6.748839937868687	18	20	11	3UTR		0	0
hsa-miR-483-5p	NM_003043	SLC6A6	AAGACGGGAGGAAAGAAGGGAG#CTCCCCCTTTCCTTCTCTCC#..((.((((((((((..(((((#))))).)))))))))).)).	5896	5916	1.0	-22.8	0	0.2264171	0.515	0.0	0.0	-9.309086974488375	17	20	10	3UTR		0	0
hsa-miR-483-5p	NM_003046	SLC7A2	AAGACGGGAGGAAAGAAGGGAG#CTCTGTTTCTTTTGTCTTGTCTTA#(((((((((.(((((((.((((#))))..))))))).))))))))).	3237	3261	1.0	-23.3	1	0.01538983	0.574	0.06274744444444443	0.002865907250000105	-5.180080914529843	20	24	9	3UTR		0	0
hsa-miR-483-5p	NM_003053	SLC18A1	AAGACGGGAGGAAAGAAGGGAG#CTCAGTGGGCTTCACATACCTCTGCCTGGGAATCTTCTTTCCTCCCCTCC#..((.((((((((((((((...#.)))))))))))))).)).	1858	1908	1.0	-25.8	0	0.06864591	0.485	0.0	0.0	-9.076037894184761	16	19	14	3UTR		0	0
hsa-miR-483-5p	NM_003055	SLC18A3	AAGACGGGAGGAAAGAAGGGAG#CTCCCTGTGACCCGTTCCATATCCCTTTCTCTCTTGTCC#..(((((((((((((.((((((#))))))..................))))).)))))))).	2174	2213	1.0	-22.1	1	0.1228819	0.412	0.0	0.0	-5.1900497996759025	19	39	8	3UTR		0	0
hsa-miR-483-5p	NM_003062	SLIT3	AAGACGGGAGGAAAGAAGGGAG#TTCCCTCTGCCTCCCC#.....((((((..((.((((((#)))))))).)))))).	8321	8337	1.0	-21.4	0	0.05625707	0.382	0.0	0.0	-18.53458264601661	14	16	8	3UTR		0	0
hsa-miR-483-5p	NM_003070	SMARCA2	AAGACGGGAGGAAAGAAGGGAG#TTCCTTGGTAGAACTGAATTCCTTCCTCCCCTGTCTC#.(((((((.(((..(((((((.#.))))))).)))))))))).	4882	4919	1.0	-23.6	1	0.1582064	0.588	0.0	0.0	-6.9956850257895296	17	20	10	3UTR		0	0
hsa-miR-483-5p	NM_003076	SMARCD1	AAGACGGGAGGAAAGAAGGGAG#TCCTCTTCTTTCACCCTATCTC#.(((.(((..(((((((((((.#))).))))))))..))).))).	1737	1759	1.0	-22.3	0	0.4469523	0.471	0.7148002916666667	0.8214329499999999	-10.211258138743531	17	22	8	3UTR	MIRT749041	0	0
hsa-miR-483-5p	NM_003088	FSCN1	AAGACGGGAGGAAAGAAGGGAG#CCGTCTTCCTCCTGTCTC#.((((((((((.((((.((...#)).)))))))))))))).	2293	2311	1.0	-24.8	1	0.006761975	0.368	-0.005193479999999995	0.7838312000000001	-7.140128146953473	16	18	14	3UTR		0	0
hsa-miR-483-5p	NM_003099	SNX1	AAGACGGGAGGAAAGAAGGGAG#CCCTTCCTCCCTGTCC#..((((((((((....((((..#))))))))))).))).	1709	1725	1.0	-22.1	1	0.09133116	0.441	0.10097056363636363	1.754877535	-8.071469890113187	14	16	11	3UTR		0	0
hsa-miR-483-5p	NM_003100	SNX2	AAGACGGGAGGAAAGAAGGGAG#CTCCCTTCCAGACTTCCA#.....(((((....((((((((#))))))))....))))).	3806	3824	1.0	-20.8	0	0.2576525	0.574	-0.142944375	0.145255131875	-21.98314795864376	13	18	8	3UTR		0	0
hsa-miR-483-5p	NM_003101	SOAT1	AAGACGGGAGGAAAGAAGGGAG#CTTGGACTTTGTTTCCTCCTTGTCA#..((((((((((((.((((...#.)))).))))))))).))).	1804	1829	1.0	-22.9	1	0.003042093	0.559	0.3179815938461539	1.6213742929999997	-5.692450279622925	16	20	9	3UTR		0	0
hsa-miR-483-5p	NM_003107	SOX4	AAGACGGGAGGAAAGAAGGGAG#CTCCACGCAGGCGAATTCCCGTTTGGGGCTTTTTTTTCCTCCCTCTTT#((((.(((((((((((((((..#.))))))))))))))))))).	2830	2878	1.0	-25.1	0	0.5390166	0.412	0.9795123333333333	0.061657393749999956	-8.056611621014136	19	21	19	3UTR		0	0
hsa-miR-483-5p	NM_003110	SP2	AAGACGGGAGGAAAGAAGGGAG#CTCCCTTCTTCCTTTCCT#.....((((((.((((((((((#)))))))))).)))))).	2556	2574	1.0	-24.4	0	0.345413	0.618	0.34852912000000014	1.4403289437500004	-17.012402953046756	16	18	10	3UTR		0	0
hsa-miR-483-5p	NM_003110	SP2	AAGACGGGAGGAAAGAAGGGAG#TTCCCTGTATTGTCCTCCTTCTG#.(((.(((((((....((((((#))))))......)))))))))).	2039	2062	1.0	-21.3	0	0.2292515	0.412	-0.0051698714285714365	0.59891269625	-11.026831182910488	16	23	10	3UTR		0	0
hsa-miR-483-5p	NM_003118	SPARC	AAGACGGGAGGAAAGAAGGGAG#CTCCCCTTCGTGTTTCCCCCA#.....(((.(((((((((((((#))))).)))...)))))))).	1014	1035	1.0	-20.0	0	0.1333744	0.574	0.030610035294117655	0.008341503749999991	-14.721989301696164	16	21	8	3UTR		0	0
hsa-miR-483-5p	NM_003121	SPIB	AAGACGGGAGGAAAGAAGGGAG#CTGGGCAAGATAGTGAGATCCCCTTCCCACCCGTCTA#.(((((((.((...((((((..#.)))))))).))))))).	3730	3767	1.0	-24.8	1	0.0005426622	0.531	-0.27006242857142854	-0.13870536388888882	-10.342488335385887	15	18	8	3UTR		0	0
hsa-miR-483-5p	NM_003128	SPTBN1	AAGACGGGAGGAAAGAAGGGAG#CTCCTTTCCTTCACCTCCTGC#....(((((((...((((((((#)))))))).....))))))).	7335	7356	1.0	-21.9	0	0.1683774	0.588	1.630759625	4.603827237500001	-15.039336308420934	15	21	8	3UTR		0	0
hsa-miR-483-5p	NM_003130	SRI	AAGACGGGAGGAAAGAAGGGAG#CTCCTTTGCTTGTCCTCTTT#.....(((((((((((((((((#))))))).))).))))))).	655	675	1.0	-18.9	0	0.1351596	0.588	0.7315226957894738	0.40375131774999995	-13.6655996434504	17	20	7	3UTR		0	0
hsa-miR-483-5p	NM_003144	SSR1	AAGACGGGAGGAAAGAAGGGAG#CCTTTCCTTCCCGCCGTTTTC#(((((((..((((.((((((..#)))))).))))..))))))).	8423	8444	1.0	-22.4	1	0.05168194	0.515	1.6217858571428572	1.0733814825000005	-8.164438951148465	17	21	7	3UTR		0	0
hsa-miR-483-5p	NM_003144	SSR1	AAGACGGGAGGAAAGAAGGGAG#CTCCCCCTCTTGTCTTT#(((((((((((......(((((#)))))))))))))))).	2155	2172	1.0	-21.6	1	0.04842992	0.647	0.160031	-0.15315728749999996	-10.39884692653892	16	17	16	3UTR		0	0
hsa-miR-483-5p	NM_003154	STATH	AAGACGGGAGGAAAGAAGGGAG#CTCCTTATTTTTCTCTTTTCTA#.(((.((((((((((.((((((#)))))).)))))))))).))).	570	592	1.0	-19.9	0	0.3526086	0.765	-0.04557420000000001	-0.13382389750000007	-8.145411092473203	19	22	10	3UTR		0	0
hsa-miR-483-5p	NM_003161	RPS6KB1	AAGACGGGAGGAAAGAAGGGAG#CTTCTTTCTACTGTTTCTGCTGTCTA#.((((((.((((((((((((((#)))))))))....))))).)))))).	2752	2778	1.0	-22.2	1	0.1573809	0.691	1.3464876833333337	1.0303740437499997	-6.106959766537749	20	26	9	3UTR		0	0
hsa-miR-483-5p	NM_003175	XCL2	AAGACGGGAGGAAAGAAGGGAG#TCTCTGGCACCCTGTCCGTCTC#.((((((((((.....(((((.#))))).....))).))))))).	381	403	1.0	-19.1	1	0.001683398	0.426	0.7709524545454546	0.74377686125	-10.254597317694373	15	22	7	3UTR		0	0
hsa-miR-483-5p	NM_003183	ADAM17	AAGACGGGAGGAAAGAAGGGAG#CCCTTCTCCTTTTGA#....((((((((..((((((..#)))))))))))))).	2861	2876	1.0	-18.3	0	0.01772107	0.588	3.983957625000001	4.729815467250001	-11.692532998824579	14	15	14	3UTR		0	0
hsa-miR-483-5p	NM_003193	TBCE	AAGACGGGAGGAAAGAAGGGAG#TTCCTTCAGTTTCCACAGTTCCGTCA#..(((((((((((((((((((.#)))))))..)))))....))))))).	3172	3198	1.0	-22.4	1	0.101986	0.471	2.02050412	2.51817712	-4.95700071937229	19	26	7	3UTR		0	0
hsa-miR-483-5p	NM_003201	TFAM	AAGACGGGAGGAAAGAAGGGAG#CCTTTTTTTCCCCCGA#....((((.(((((((((((..#))))))))))))))).	3374	3390	1.0	-22.9	0	0.1283624	0.544	-0.3946516545454546	0.08292316624999996	-10.602952126883691	15	16	15	3UTR		0	0
hsa-miR-483-5p	NM_003214	TEAD3	AAGACGGGAGGAAAGAAGGGAG#CTCCCTTAGGTTCTTCCCC#.....((((((((..(((((((#)))))))...)))))))).	2541	2560	1.0	-22.6	0	0.002032427	0.441	0.0	0.0	-15.257889121221442	15	19	8	3UTR		0	0
hsa-miR-483-5p	NM_003217	TMBIM6	AAGACGGGAGGAAAGAAGGGAG#CCCTTCCTTCCTCATTGTTG#..(((((((((((.((((((..#)))))).)))))).))))).	1175	1195	1.0	-22.6	1	0.0885806	0.456	0.0	0.0	-5.813840636892696	17	20	6	3UTR		0	0
hsa-miR-483-5p	NM_003222	TFAP2C	AAGACGGGAGGAAAGAAGGGAG#CCCATTCTTTCCTTCTC#.....(((((((((((((((..#))).)))))))))))).	1858	1875	1.0	-21.9	0	0.07063009	0.691	0.23611016875000002	0.6283404725000001	-13.6655996434504	15	17	12	3UTR		0	0
hsa-miR-483-5p	NM_003223	TFAP4	AAGACGGGAGGAAAGAAGGGAG#TCCCCTTTCCTTCCTCTTT#((((.((((((((((..((((.#)))))))))))))))))).	1693	1712	1.0	-23.5	0	0.09353594	0.559	6.489647	5.11900466625	-8.28966070131775	18	19	18	3UTR		0	0
hsa-miR-483-5p	NM_003234	TFRC	AAGACGGGAGGAAAGAAGGGAG#CTGCCTCTTTCCTGTTGTTG#..(((((.(((((((.(((.((#)).)))))))))).))))).	2830	2850	1.0	-21.2	0	0.003772061	0.632	3.0624824285714287	2.95977155	-7.503684728856533	17	20	10	3UTR		0	0
hsa-miR-483-5p	NM_003236	TGFA	AAGACGGGAGGAAAGAAGGGAG#CTCCCTGTGTTTCCTTGCCCT#.....(((((((((.(((((((#)))))).).))))))..))).	2921	2942	1.0	-21.2	0	0.05286059	0.603	1.6618353636363636	0.77115829225	-14.401049203701035	16	21	6	3UTR		0	0
hsa-miR-483-5p	NM_003236	TGFA	AAGACGGGAGGAAAGAAGGGAG#TTCCCCTAATTCTTCTTCCTTGGTCTG#.((((((((((.((((((((((#)))))....)))))))))))..)))).	2148	2175	1.0	-20.3	1	0.0006172001	0.662	0.63559	-0.035685525749999975	-7.140128146953473	20	27	11	3UTR		0	0
hsa-miR-483-5p	NM_003240	LEFTY2	AAGACGGGAGGAAAGAAGGGAG#CGCCCTGTGTCCTTCCATTTCCTGTCTTT#(((((((((((((.((((((.(#).))))...)).))))...))))))))).	1302	1331	1.0	-21.0	1	0.6581227	0.471	2.7364174625	2.3886930375	-4.794414363722071	20	29	9	3UTR		0	0
hsa-miR-483-5p	NM_003241	TGM4	AAGACGGGAGGAAAGAAGGGAG#TCCTCTGCCTTTCCAGCTGTCC#..(((((..((((((.(((((.#))).))..))))))..))))).	3276	3298	1.0	-20.6	0	0.01194657	0.485	0.0	0.0	-8.560074387102297	16	22	6	3UTR		0	0
hsa-miR-483-5p	NM_003242	TGFBR2	AAGACGGGAGGAAAGAAGGGAG#CCCTTATTTCTCCTGG#....(((((((((..(((((..#))))).))))))))).	2663	2679	1.0	-20.6	0	0.01868037	0.515	0.0	0.0	-11.13885194640897	14	16	9	3UTR		0	0
hsa-miR-483-5p	NM_003254	TIMP1	AAGACGGGAGGAAAGAAGGGAG#CTCCCATCTTTCTTCCGGA#....(.((((((((((.(((((#))))).)))))))))).).	722	741	1.0	-25.4	0	0.03373755	0.507	-0.014639300000000011	0.7439573656818183	-11.447521229830976	16	19	10	3UTR		0	0
hsa-miR-483-5p	NM_003256	TIMP4	AAGACGGGAGGAAAGAAGGGAG#TCTGTTTTCTAAAGCCAGGACTATTCCCTTTCCTCCCCAGGAATATGTGTTTTCCTTTGTCTTA#((((((((((((...(((((((#.)))))))))))))).....................))))).	1003	1067	1.0	-23.0	1	0.03845899	0.544	3.252748406060606	2.1441578115000004	-6.818994536638949	19	42	14	3UTR		0	0
hsa-miR-483-5p	NM_003262	SEC62	AAGACGGGAGGAAAGAAGGGAG#CTCCCTCCTCCCTCCCC#.....((((((..((.((((((#)))))).)).)))))).	1897	1914	1.0	-22.5	0	0.00406373	0.515	0.90352825	1.815249756	-18.53458264601661	14	17	6	3UTR		0	0
hsa-miR-483-5p	NM_003265	TLR3	AAGACGGGAGGAAAGAAGGGAG#CTTTCCTCCCATGGTCA#..(((((((((((((.......#))))))))))...))).	3553	3570	1.0	-20.6	1	0.003411977	0.529	-0.183038125	0.22851995625000002	-5.1900497996759025	13	17	10	3UTR		0	0
hsa-miR-483-5p	NM_003265	TLR3	AAGACGGGAGGAAAGAAGGGAG#CTCCAACTTCTTCCTGTTTTT#(((((((((((((.....((((#))))...))))))))))))).	5466	5487	1.0	-20.1	1	0.08488321	0.618	0.21735491538461543	0.24444707075000002	-5.762913004276319	17	21	13	3UTR		0	0
hsa-miR-483-5p	NM_003266	TLR4	AAGACGGGAGGAAAGAAGGGAG#TTCCCTTCTTTATCATCCTGG#....((((((((((((((((((#))))))))))).)).))))).	10092	10113	1.0	-22.4	0	0.009346335	0.588	-0.5227003050000001	-0.08988574875000001	-9.546562468637928	18	21	11	3UTR		0	0
hsa-miR-483-5p	NM_003274	TRAPPC10	AAGACGGGAGGAAAGAAGGGAG#CTCATTCAATAAATAAAGGTGGTGTGATTTTTTTTTCCTCCTGTCTTT#((((((((((((((((((((..#.)))))))))))))))))))).	5448	5496	1.0	-26.1	1	0.0003338164	0.676	0.188443495	-0.16173639749999996	-3.937574446201665	20	22	20	3UTR		0	0
hsa-miR-483-5p	NM_003291	TPP2	AAGACGGGAGGAAAGAAGGGAG#CTCTCGTCATTCCTCCA#......(((((((.((.(((((#))))).)).))))))).	4873	4890	1.0	-19.8	0	0.1977502	0.588	0.07152042857142853	0.26946781999999997	-16.423398322163855	14	17	7	3UTR		0	0
hsa-miR-483-5p	NM_003309	TSPYL1	AAGACGGGAGGAAAGAAGGGAG#CTTCCTTCACCTCTAGTCA#..(((.(((((...((((((((#)))))))).))))).))).	1915	1934	1.0	-22.0	0	0.1937068	0.574	1.414071825	0.6782224799999998	-12.350733320348342	16	19	8	3UTR		0	0
hsa-miR-483-5p	NM_003309	TSPYL1	AAGACGGGAGGAAAGAAGGGAG#TCCCTCTCTCTCCCTGTTTTC#((((((((.(((.((.(((((.#))))))).))).)))))))).	1974	1995	1.0	-20.8	1	0.5070771	0.647	0.267482125	0.2841731437499999	-6.516143797417284	18	21	8	3UTR		0	0
hsa-miR-483-5p	NM_003324	TULP3	AAGACGGGAGGAAAGAAGGGAG#TCCTGCTTCTTCCTCCCTCTG#.(((.((((((.(((((((((.#)))..))))))))))))))).	2940	2961	1.0	-23.9	0	0.002258316	0.559	-0.14697371818181815	-0.42343077	-11.259165321765945	18	21	15	3UTR		0	0
hsa-miR-483-5p	NM_003324	TULP3	AAGACGGGAGGAAAGAAGGGAG#CTCCCCTTCCCCTCCCT#.....((((((...((((((((#))))).))).)))))).	1444	1461	1.0	-22.1	0	0.004886122	0.426	-0.3285056111111111	-0.07453750624999989	-19.158373483233404	14	17	6	3UTR		0	0
hsa-miR-483-5p	NM_003339	UBE2D2	AAGACGGGAGGAAAGAAGGGAG#CCCTTCTTTCTCTCTTC#.....(((((((((((((((..#)))))))))).))))).	1549	1566	1.0	-22.0	0	0.03660183	0.574	0.675607275	2.870444214999999	-13.6655996434504	15	17	10	3UTR		0	0
hsa-miR-483-5p	NM_003356	UCP3	AAGACGGGAGGAAAGAAGGGAG#TCCCTTCCCTGTCC#..((((((......(((((((.#))))))))))))).	1829	1843	1.0	-18.6	1	0.0009697326	0.456	3.6422081428571427	5.152170248	-15.573445161139587	13	14	13	3UTR		0	0
hsa-miR-483-5p	NM_003359	UGDH	AAGACGGGAGGAAAGAAGGGAG#TCTTCATTCCTCCTGG#....(((((((((.(((((...#))))).))))))))).	2317	2333	1.0	-21.4	0	0.01085225	0.662	4.936111111111112	4.376262500000001	-10.403402386158335	14	16	9	3UTR		0	0
hsa-miR-483-5p	NM_003361	UMOD	AAGACGGGAGGAAAGAAGGGAG#CTGCCTTCTTTTCTCCCT#.....((((((((((((((.((#)).)))))))))))))).	2166	2184	1.0	-27.3	0	0.2275111	0.544	-0.05140975714285718	0.07705661125000002	-13.6655996434504	16	18	14	3UTR		0	0
hsa-miR-483-5p	NM_003363	USP4	AAGACGGGAGGAAAGAAGGGAG#CTCCCCTTTCCCTCGCTA#.((.((((.((((((..(((((#))))))))))))))))).	3367	3385	1.0	-21.5	0	0.1831698	0.588	3.9975405	4.046959406249999	-8.114785850865685	17	18	17	3UTR		0	1
hsa-miR-483-5p	NM_003363	USP4	AAGACGGGAGGAAAGAAGGGAG#CTGCCCGGTGCTGTGTCCCGTCTA#.((((((((.(..((..(((((#)).)))....)).).)))))))).	3654	3678	1.0	-20.6	1	0.007543837	0.529	4.127425	4.604005013749999	-9.90481430825151	16	24	8	3UTR		0	1
hsa-miR-483-5p	NM_003367	USF2	AAGACGGGAGGAAAGAAGGGAG#CTCCCTGCCCATCCGTCTGTCTG#.(((((((.(((....((((((#)))))).....))).))))))).	1379	1402	1.0	-23.9	1	0.1274264	0.382	0.0	0.0	-7.964183666343778	16	23	7	3UTR		0	0
hsa-miR-483-5p	NM_003367	USF2	AAGACGGGAGGAAAGAAGGGAG#TCCCGCTGCCTCCTGCTCTC#.((((((((((..((..((((.#)))).)).))))))).))).	1489	1509	1.0	-21.4	1	1.33421e-06	0.338	0.0	0.0	-8.66230783992333	16	20	7	3UTR		0	0
hsa-miR-483-5p	NM_003369	UVRAG	AAGACGGGAGGAAAGAAGGGAG#TCCCTCTTCCTGCCCCCGG#....(((((((.(((.(((((.#)))))))))))...)))).	2817	2836	1.0	-19.8	0	0.003354426	0.441	0.0	0.0	-13.126414858537897	15	19	11	3UTR		0	0
hsa-miR-483-5p	NM_003374	VDAC1	AAGACGGGAGGAAAGAAGGGAG#CTTCCATTTTGTTGGAATTAGATCCTCCCC#.....(((((((((((.(((((#))))).))))............))))))).	1709	1739	1.0	-17.5	0	0.01681995	0.676	4.594618334782608	3.1417227174999995	-13.6655996434504	16	30	7	3UTR		0	0
hsa-miR-483-5p	NM_003387	WIPF1	AAGACGGGAGGAAAGAAGGGAG#TCCCTGAGAGCTGTTTTCTCCCGTTC#..((((((((((((.((((((.#)))))......).)))))))))))).	1989	2015	1.0	-24.4	1	0.02675127	0.544	0.38616063333333317	0.45053139000000003	-5.692450279622925	18	26	12	3UTR		0	0
hsa-miR-483-5p	NM_003387	WIPF1	AAGACGGGAGGAAAGAAGGGAG#CTCCCTGCTTCTTCCCT#.....((((((.(((.((((((#)))))).))))))))).	1707	1724	1.0	-22.6	0	0.08813616	0.485	0.3861603333333334	0.30850772875	-17.245452033350368	15	17	9	3UTR		0	0
hsa-miR-483-5p	NM_003390	WEE1	AAGACGGGAGGAAAGAAGGGAG#CTCCTTTCCCACCTCCCC#.....((((((...((((((((#))))))))...)))))).	2209	2227	1.0	-23.2	0	0.2029079	0.5	0.4589513375	3.3641653475000006	-19.158373483233404	14	18	8	3UTR		0	0
hsa-miR-483-5p	NM_003403	YY1	AAGACGGGAGGAAAGAAGGGAG#CCCTTGTTCCTCCATCTA#.(((..(((((((..(((((..#))))).))))))).))).	2697	2715	1.0	-21.5	0	0.001071747	0.588	-0.1620552142857143	-0.4604700862499999	-11.405610251133677	15	18	7	3UTR		0	0
hsa-miR-483-5p	NM_003405	YWHAH	AAGACGGGAGGAAAGAAGGGAG#CCTATCTGTATTGGCAGCACAGCTACTCAGATCTGCACTCCTGTCTC#.(((((((((...(((...(((#.)))...)))...))))))))).	1032	1079	1.0	-21.0	1	0.005924291	0.529	2.756816666666667	2.2966393949999997	-11.254033235030066	15	23	9	3UTR		0	0
hsa-miR-483-5p	NM_003405	YWHAH	AAGACGGGAGGAAAGAAGGGAG#CTCCCACCTCTTTCTTCAATTAATGGAAAACTGTTA#..((((((((((((((.(((((#)))))...))))))))).............))))).	1354	1390	1.0	-20.1	1	0.003697076	0.559	1.8007459814814817	2.2579389625	-4.95700071937229	19	36	9	3UTR		0	0
hsa-miR-483-5p	NM_003406	YWHAZ	AAGACGGGAGGAAAGAAGGGAG#CTTCCTCTTTCTTCCTCCTCTA#.(((.((((((((((.((((((#))))))))))))))))..))).	2592	2614	1.0	-22.9	0	0.4410401	0.632	2.1312976000000003	1.5204378374999998	-8.145411092473203	19	22	16	3UTR		0	0
hsa-miR-483-5p	NM_003408	ZFP37	AAGACGGGAGGAAAGAAGGGAG#TTCCTGTGTTTCTTCTTGTTTTG#((((((((((((((.(.(((((#))))).).)))))))))))))).	2251	2274	1.0	-21.1	1	0.02348647	0.691	0.36448473571428563	0.36589094125	-4.6730240064523	20	23	14	3UTR		0	0
hsa-miR-483-5p	NM_003427	ZNF76	AAGACGGGAGGAAAGAAGGGAG#CTGGGCGCCCACTCTCCTCCTAAAGAACACCCTTCTGGCCCTCAGTCTG#.(((((((.((..(((((((..#.)))))))..))))).)))).	2182	2231	1.0	-23.7	1	0.00047927	0.456	0.09661528571428571	0.0005382825000000042	-9.48564841786548	16	21	7	3UTR		0	0
hsa-miR-483-5p	NM_003432	ZNF131	AAGACGGGAGGAAAGAAGGGAG#CTTCCTTTTCTCTTTCCCAGGTCA#..((((((((((.(((((((((#))))))))).)))))))...))).	2742	2766	1.0	-21.2	1	0.06108041	0.662	1.9671969230769228	2.11341325	-6.246131332038532	19	24	9	3UTR		0	0
hsa-miR-483-5p	NM_003466	PAX8	AAGACGGGAGGAAAGAAGGGAG#CTTCCTTCTTTCTAACCCC#.....(((.(((((((((((((#)))))))))))))..))).	2548	2567	1.0	-23.1	0	0.2513362	0.544	4.251148153846153	2.441415666875	-14.721989301696164	16	19	13	3UTR		0	0
hsa-miR-483-5p	NM_003481	USP5	AAGACGGGAGGAAAGAAGGGAG#CCCTCTGCTCTGTACCCTTTTTCCTTTTGTCC#..(((((((((.((((((((..#.))))))))))))))))).	2619	2651	1.0	-22.7	1	0.09260678	0.412	0.7498098888888889	1.0780310337500003	-8.303804028968646	17	19	17	3UTR		0	0
hsa-miR-483-5p	NM_003482	KMT2D	AAGACGGGAGGAAAGAAGGGAG#TTCCCTCTTTTCCTCTGTGTTTCTGTCTC#.((((((((((((((.((((((#)))))).)))))))).......)))))).	18357	18386	1.0	-23.6	1	0.486736	0.559	2.1617601428571427	1.4078820625000001	-4.026373917660731	20	29	8	3UTR		0	0
hsa-miR-483-5p	NM_003486	SLC7A5	AAGACGGGAGGAAAGAAGGGAG#TTCCCTTCCCTCCTTTGTTTA#.((((((((((...((((((((#))))))))))))))..)))).	1863	1884	1.0	-21.7	1	0.5710343	0.676	-0.604178975	-0.49559153375000004	-9.286098677140124	18	21	14	3UTR		0	0
hsa-miR-483-5p	NM_003505	FZD1	AAGACGGGAGGAAAGAAGGGAG#CTCCTTTTGCCCCCTCCCCCTCCTTCTGTCC#..((((((((((.....(((((#.)))))..)))))))))).	2959	2990	1.0	-22.4	1	0.3720243	0.368	-0.006787440000000011	-0.0120661975	-8.071469890113187	15	19	10	3UTR		0	0
hsa-miR-483-5p	NM_003549	HYAL3	AAGACGGGAGGAAAGAAGGGAG#CTCTTCTTTTCCCTGCTG#.((.((((.(((((((((((..#))))))))))))))))).	1485	1503	1.0	-21.3	0	0.1133987	0.426	0.7550597	2.2866772125000003	-7.881736770562071	17	18	17	3UTR		0	0
hsa-miR-483-5p	NM_003557	PIP5K1A	AAGACGGGAGGAAAGAAGGGAG#CAGCTTTCTTTCCCCTCGTCTTT#((((((((.((((((((((..(#)..)))))))))).)))))))).	2440	2463	1.0	-24.7	1	0.03432171	0.515	1.02868313	0.983442355	-4.993964104447428	19	23	10	3UTR		0	0
hsa-miR-483-5p	NM_003557	PIP5K1A	AAGACGGGAGGAAAGAAGGGAG#CCCTCTCCTCCCCGTCTA#.(((((((((((..(.((((..#)))))))))))).)))).	3275	3293	1.0	-23.6	1	0.02187444	0.5	-0.13972478333333335	0.028566597499999985	-6.1723444478473795	16	18	12	3UTR		0	0
hsa-miR-483-5p	NM_003557	PIP5K1A	AAGACGGGAGGAAAGAAGGGAG#CCTTCTCTCCTTCCTCTTC#((((.(((((((.((((((...#)))))).))))))))))).	2258	2277	1.0	-23.3	0	0.1280761	0.529	0.11343318571428572	0.5278579262499998	-9.34574223368038	17	19	11	3UTR		0	0
hsa-miR-483-5p	NM_003559	PIP4K2B	AAGACGGGAGGAAAGAAGGGAG#CCCCACTCTTTCCTCCTTGGGTCC#..((((((((((((((.(((..#.)))..)))))))))))...))).	3871	3895	1.0	-24.8	1	0.001137187	0.397	0.5266803247058824	0.6927638227500001	-4.95700071937229	17	24	11	3UTR		0	0
hsa-miR-483-5p	NM_003571	BFSP2	AAGACGGGAGGAAAGAAGGGAG#CTCCCTTGTCCTCCTTCA#..((.(((((((...(((((((#))))))).))))))))).	1468	1486	1.0	-22.6	0	0.1512656	0.523	0.6003555857142857	0.9924482578571426	-11.957457984622046	16	18	9	3UTR		0	0
hsa-miR-483-5p	NM_003594	TTF2	AAGACGGGAGGAAAGAAGGGAG#CTTCCTTTTCCTCCCGG#....((((((((..((((((((#)))))))))))))))).	4881	4898	1.0	-25.4	0	0.01546191	0.5	0.28720860000000004	0.05046206037499999	-11.692532998824579	16	17	16	3UTR		0	0
hsa-miR-483-5p	NM_003595	TPST2	AAGACGGGAGGAAAGAAGGGAG#CTTTCTTTGATTCCTCCTCAGTTC#..(((((((((((.((((((((#))))))))..))))))))..))).	1797	1821	1.0	-19.9	1	0.03051252	0.662	0.004449538461538487	0.009235200000000004	-5.813840636892696	19	24	8	3UTR		0	0
hsa-miR-483-5p	NM_003597	KLF11	AAGACGGGAGGAAAGAAGGGAG#CCCTTCCACCTCCATTTGTCTG#.((((((((((...((((((..#))))))..)))))...))))).	3691	3713	1.0	-22.5	1	0.07826608	0.588	0.01505455384615384	0.14293894749999997	-9.286098677140124	16	22	6	3UTR		0	0
hsa-miR-483-5p	NM_003602	FKBP6	AAGACGGGAGGAAAGAAGGGAG#TCCTTGGCTTCCCTCCCAGTCC#..(((((((((.(((.(((((.#)))))..))).)))))).))).	1531	1553	1.0	-23.1	1	0.01939474	0.441	0.34642188	0.3924641551250001	-8.536853109272258	17	22	6	3UTR		0	0
hsa-miR-483-5p	NM_003608	GPR65	AAGACGGGAGGAAAGAAGGGAG#CTCCCTGCTCTCCCGTCC#..((((((((...((.((((((#)))))).)))))))))).	2197	2215	1.0	-25.4	1	0.01161653	0.559	0.498068225	0.3200383425	-12.650758197348852	16	18	10	3UTR		0	0
hsa-miR-483-5p	NM_003613	CILP	AAGACGGGAGGAAAGAAGGGAG#TTTTTTTCTTTCCTTCTTTCC#..((.(((((((((((((((((#))))))))))))))))).)).	4683	4704	1.0	-20.3	0	0.05558923	0.632	2.5976314705882357	2.712717429999999	-9.076037894184761	19	21	17	3UTR		0	0
hsa-miR-483-5p	NM_003613	CILP	AAGACGGGAGGAAAGAAGGGAG#TTCCCTTTGCATTCGCTTCTGTTCTTG#(((((((((((((.((((((((#))))))))...))).))))))).))).	4348	4375	1.0	-20.8	1	0.004837581	0.544	2.1496296066666667	3.2887712865000007	-4.794414363722071	21	27	8	3UTR		0	0
hsa-miR-483-5p	NM_003617	RGS5	AAGACGGGAGGAAAGAAGGGAG#CTCCCTTCCTCTTCTCCCT#.....(((((((..((((((((#))))))))...))))))).	5168	5187	1.0	-24.4	0	0.1316362	0.529	3.8778723874999996	3.9154936499999997	-15.811570173637051	15	19	8	3UTR		0	0
hsa-miR-483-5p	NM_003620	PPM1D	AAGACGGGAGGAAAGAAGGGAG#TTCCCTTCTTTTTCATCCCAGACCAATGGCATTATTAGGTCTTA#((((((((((((((((((((((#)))))))))))))..))))...................))))).	2751	2795	1.0	-23.5	1	0.0116023	0.618	0.46359460465116287	0.8533265275	-3.937574446201665	22	44	13	3UTR		0	0
hsa-miR-483-5p	NM_003629	PIK3R3	AAGACGGGAGGAAAGAAGGGAG#TTCCCTTCATTTCCCCCTCC#..((.(((.(((((((((((((#)))))))).)))))))))).	3149	3169	1.0	-24.0	0	0.09292019	0.574	0.3843463	0.7765880212499998	-10.132427552430524	18	20	10	3UTR		0	0
hsa-miR-483-5p	NM_003631	PARG	AAGACGGGAGGAAAGAAGGGAG#CTGTCTTTTTTCCTCTGATCA#..((..(((((((((((((.((#)).)))))))))))))..)).	3863	3884	1.0	-21.9	0	0.1174049	0.676	1.4584201615384615	1.2509625150000003	-10.976996655377809	17	21	13	3UTR		0	0
hsa-miR-483-5p	NM_003670	BHLHE40	AAGACGGGAGGAAAGAAGGGAG#CTGCTTTGCTTTCCTTCCTCG#..((.((((((((((((((.((#)).)))).)))))))))))).	1539	1560	1.0	-21.5	0	0.008913284	0.574	0.428118496	1.9444885165	-9.076037894184761	18	21	12	3UTR		0	0
hsa-miR-483-5p	NM_003679	KMO	AAGACGGGAGGAAAGAAGGGAG#CTCTCTGCTGTTCCTCTCT#.....((((((((((.((((((#)))))).)).)))))))).	4671	4690	1.0	-20.2	0	0.02775312	0.441	0.05365586363636361	-0.06668191000000001	-13.898648723754015	16	19	8	3UTR		0	0
hsa-miR-483-5p	NM_003688	CASK	AAGACGGGAGGAAAGAAGGGAG#CTCCCACCACCTCTCGTCTG#.((((((((((...(..(((((#)))))..).)))))))))).	7190	7210	1.0	-24.8	1	0.0789833	0.441	0.0	0.0	-9.519147757443738	16	20	10	3UTR		0	0
hsa-miR-483-5p	NM_003705	SLC25A12	AAGACGGGAGGAAAGAAGGGAG#TCCTTCTACCTCCA#......(((((..(((((((..#))))))).))))).	3712	3726	1.0	-18.0	0	0.01719574	0.441	4.6927302471428565	5.3033634375	-20.20249232690605	12	14	7	3UTR		0	0
hsa-miR-483-5p	NM_003714	STC2	AAGACGGGAGGAAAGAAGGGAG#TCTTTCCTCCACGCCGTCC#..((((((((((((((......#))))))))))....)))).	1152	1171	1.0	-20.4	1	0.01326035	0.544	-0.19406566666666666	-0.12055624875000001	-4.95700071937229	14	19	10	3UTR		0	0
hsa-miR-483-5p	NM_003714	STC2	AAGACGGGAGGAAAGAAGGGAG#CTCCCTTCCAGGAAGATTTATTTAACAGGCTCCCAGCTG#.((..(((((....((((((((#)))))))).....................)))))..)).	2766	2805	1.0	-20.4	0	0.005982806	0.559	0.4846244425000001	0.08875631687499999	-19.261932602322137	15	39	8	3UTR		0	0
hsa-miR-483-5p	NM_003726	SKAP1	AAGACGGGAGGAAAGAAGGGAG#TTCCCTCTCTCCTGCCT#.....((.((((.((.((((((#)))))))).)))).)).	1192	1209	1.0	-19.8	0	0.03358433	0.603	0.0	0.0	-17.501414265600886	14	17	8	3UTR		0	0
hsa-miR-483-5p	NM_003730	RNASET2	AAGACGGGAGGAAAGAAGGGAG#TCACCATCTGCTCTTCTGTCTTG#(((((((((((..(((.((((.#)).)).)))..))))))))))).	7875	7898	1.0	-20.4	1	0.01770022	0.5	0.0	0.0	-8.573508368464264	18	23	11	3UTR		0	0
hsa-miR-483-5p	NM_003734	AOC3	AAGACGGGAGGAAAGAAGGGAG#TCCAGGTCCTTTCCTTCTCGTCTTC#(((((((((((...(((((((.#.)))))))))))))))))).	2878	2903	1.0	-23.0	1	0.2308301	0.471	-0.5250896000000002	-0.3497809049999999	-9.430348285984671	18	20	18	3UTR		0	0
hsa-miR-483-5p	NM_003738	PTCH2	AAGACGGGAGGAAAGAAGGGAG#CTCCAGCACCCTTCCGTCTG#.((((((((((.......((((#)))).....)))))))))).	4240	4260	1.0	-21.8	1	0.0002967787	0.368	-0.35841393000000005	-0.25852054375	-10.254597317694373	14	20	10	3UTR		0	0
hsa-miR-483-5p	NM_003744	NUMB	AAGACGGGAGGAAAGAAGGGAG#CTCCCTTTGTTTTTCAGGCCATTCACCTGCCTCCTGTCA#..(((((((((...((((((((#)))))))).....................))))))))).	2571	2610	1.0	-26.6	1	0.000907502	0.529	2.7231106666666665	1.8464988862500005	-10.449774559155296	17	39	9	3UTR		0	0
hsa-miR-483-5p	NM_003750	EIF3A	AAGACGGGAGGAAAGAAGGGAG#TCCTTTCTGCTCAGTCTCCCGTACTG#.((((((((((..((((((((.#))))))))......)))))))).)).	6030	6056	1.0	-24.2	1	0.007556273	0.5	5.5062071999999995	5.547918567499999	-8.429258759619717	18	26	8	3UTR		0	0
hsa-miR-483-5p	NM_003758	EIF3J	AAGACGGGAGGAAAGAAGGGAG#TTCCTTTCCTTTCCTTTA#......((((((((((((((((#)))))))).)))))))).	1621	1639	1.0	-18.0	0	0.3582919	0.603	0.0	0.0	-15.566558404643448	16	18	8	3UTR		0	0
hsa-miR-483-5p	NM_003764	STX11	AAGACGGGAGGAAAGAAGGGAG#TTCTTCTTCCTGCTGTTTG#.((((((.(((.((((((((..#))))))))))).)))))).	3712	3731	1.0	-20.2	1	0.0002898939	0.559	0.42769312374999996	-0.021578793374999992	-9.453763076134104	17	19	11	3UTR		0	0
hsa-miR-483-5p	NM_003766	BECN1	AAGACGGGAGGAAAGAAGGGAG#CTCCTTTCCCTTTCTTCTCT#.....(((((((((((((((((#))))))))..))))))))).	1739	1759	1.0	-20.7	0	0.07647117	0.676	3.9611486842105266	4.234189628749999	-13.6655996434504	17	20	9	3UTR		0	0
hsa-miR-483-5p	NM_003768	PEA15	AAGACGGGAGGAAAGAAGGGAG#CTCCCTTTCCCTGTCTG#.(((((((.(((....((((((#)))))))))))))))).	2083	2100	1.0	-20.9	1	0.01480001	0.515	0.9839354285714287	0.9180169112500002	-7.964183666343778	16	17	16	3UTR		0	0
hsa-miR-483-5p	NM_003768	PEA15	AAGACGGGAGGAAAGAAGGGAG#CCCTATCTTGTGCTCTTCTGTCTG#.((((((((((.((((((((..#)))).))))...).))))))))).	2342	2366	1.0	-20.4	1	0.004988705	0.471	1.4756525454545455	1.6419058687499999	-7.140128146953473	18	24	9	3UTR		0	0
hsa-miR-483-5p	NM_003774	GALNT4	AAGACGGGAGGAAAGAAGGGAG#TCCTTTTGAATTCCTGTTTTA#((((((((((....(((((((.#)))))))...)))))))))).	5204	5225	1.0	-19.7	1	0.02501434	0.735	0.416704	-0.17899436749999997	-12.25512276139502	17	21	10	3UTR		0	0
hsa-miR-483-5p	NM_003786	ABCC3	AAGACGGGAGGAAAGAAGGGAG#TTCCTGAGATTTCCTCCTGG#....((((((((((...(((((#)))))....)))))))))).	4646	4666	1.0	-22.1	0	0.008055605	0.588	0.4590356	2.2257195299999997	-10.515061109192176	15	20	10	3UTR		0	0
hsa-miR-483-5p	NM_003789	TRADD	AAGACGGGAGGAAAGAAGGGAG#CTCACCTTCTCCCATCCCA#.....((((((..(((((((((#))).)))))).)).)))).	1260	1279	1.0	-19.8	0	0.0223663	0.412	1.79368118	1.6683773507500006	-18.301533565712997	15	19	6	3UTR		0	0
hsa-miR-483-5p	NM_003795	SNX3	AAGACGGGAGGAAAGAAGGGAG#TCTTTCTTGCTGTTTTA#(((((((.((((((((......#)))))))).))))))).	820	837	1.0	-17.7	1	0.03223048	0.603	2.5363785	1.9670693525000003	-6.251209375382295	15	17	8	3UTR		0	0
hsa-miR-483-5p	NM_003801	GPAA1	AAGACGGGAGGAAAGAAGGGAG#CCCATTCTGCCTCCTTCTG#.(((.((((((..(((((((..#))).)))).))))))))).	2003	2022	1.0	-20.5	0	0.0003909878	0.485	-0.86022525	0.9360045504411765	-12.548295934432188	16	19	9	3UTR		0	0
hsa-miR-483-5p	NM_003804	RIPK1	AAGACGGGAGGAAAGAAGGGAG#CCTCGGCTCTCCTGTCTG#.((((((((((...(.(((...#))))...)))))))))).	3758	3776	1.0	-19.6	1	0.0003462022	0.441	0.0	0.0	-9.519147757443738	14	18	10	3UTR		0	0
hsa-miR-483-5p	NM_003806	HRK	AAGACGGGAGGAAAGAAGGGAG#TCCCTTGTAGATATTCTCCTGTTTTA#((((((((((((.(.((((((.#)))))).).....)))))))))))).	2833	2859	1.0	-22.4	1	0.01418703	0.603	2.733837249999999	2.0279144075	-5.962154619118543	19	26	12	3UTR		0	0
hsa-miR-483-5p	NM_003806	HRK	AAGACGGGAGGAAAGAAGGGAG#CTCCTTTCTACCCTCTTCTCC#..((.((((((..(((((((((#)))))))))..)))))).)).	5491	5512	1.0	-21.9	0	0.3776583	0.529	0.9749838888888888	1.1137561912499998	-13.71197181644736	17	21	9	3UTR		0	0
hsa-miR-483-5p	NM_003818	CDS2	AAGACGGGAGGAAAGAAGGGAG#CCATCTCCTCCTGTCTG#.(((((((((((..((.((...#)).))))))))))))).	6689	6706	1.0	-22.7	1	0.01283962	0.368	0.015860418181818194	-0.14849270625000002	-5.9392953675437665	15	17	13	3UTR		0	0
hsa-miR-483-5p	NM_003839	TNFRSF11A	AAGACGGGAGGAAAGAAGGGAG#TCTTTCCTCCCTCTTT#((((.(((((((((((......#))))))))))))))).	2262	2278	1.0	-22.6	0	0.2332074	0.721	-1.185579727272727	-0.43383012374999974	-8.056611621014136	15	16	15	3UTR		0	0
hsa-miR-483-5p	NM_003860	BANF1	AAGACGGGAGGAAAGAAGGGAG#CCCTCACTTTCAATCCGTTTG#.(((((((..(((((.((((..#))))..)))))..))))))).	628	649	1.0	-19.2	1	0.05190148	0.485	0.8271062857142857	0.6859961499999998	-6.3252700442346725	16	21	7	3UTR		0	0
hsa-miR-483-5p	NM_003863	DPM2	AAGACGGGAGGAAAGAAGGGAG#CTCACTTCCCCTCCTGTCA#..(((((((((...((((.(((#))).)))).))))))))).	605	624	1.0	-23.7	1	0.1944775	0.441	0.13798202222222228	0.8716532157500001	-10.449774559155296	16	19	9	3UTR		0	0
hsa-miR-483-5p	NM_003874	CD84	AAGACGGGAGGAAAGAAGGGAG#CCCTTCTCTCCCTTCTGTCTA#.(((((((((((.(((((((..#))))))).))).)))))))).	7667	7688	1.0	-26.7	1	0.1681657	0.515	0.0	0.0	-5.08245545002336	18	21	8	3UTR		0	0
hsa-miR-483-5p	NM_003874	CD84	AAGACGGGAGGAAAGAAGGGAG#CCCTTTTTTACCTCCTGTG#...(((((((((((((((((..#))))))))).)))))))).	5958	5977	1.0	-26.4	0	0.005879795	0.5	0.0	0.0	-6.514540193678739	17	19	9	3UTR		0	0
hsa-miR-483-5p	NM_003875	GMPS	AAGACGGGAGGAAAGAAGGGAG#TCTCTTCTTTTGCTGGTCA#..(((.((..(((((((((((.#))))))))))).)).))).	3160	3179	1.0	-20.5	0	3.521014e-05	0.559	0.0	0.0	-9.15685560713928	16	19	11	3UTR		0	0
hsa-miR-483-5p	NM_003879	CFLAR	AAGACGGGAGGAAAGAAGGGAG#CTCAATTCTTTCCTCCTC#.....((((((((((((..(((#)))..)))))))))))).	13641	13659	1.0	-23.5	0	0.04431711	0.574	0.0	0.0	-13.6655996434504	15	18	12	3UTR		0	0
hsa-miR-483-5p	NM_003882	CCN4	AAGACGGGAGGAAAGAAGGGAG#CCCATATTTTCCCCCTGTTTTT#((((((((.((((((..(((..#)))...)))))).)))))))).	2748	2770	1.0	-19.5	1	0.07918728	0.632	0.0	0.0	-5.227013184751041	17	22	8	3UTR		0	0
hsa-miR-483-5p	NM_003885	CDK5R1	AAGACGGGAGGAAAGAAGGGAG#TTTCTTTCTAATTCTCCCGCA#..(.((((((((.(((((((((#)))))))))..))))))))).	2457	2478	1.0	-20.6	0	0.02670187	0.559	0.8736629222222222	0.72226884	-9.278153606997723	18	21	9	3UTR		0	0
hsa-miR-483-5p	NM_003885	CDK5R1	AAGACGGGAGGAAAGAAGGGAG#TTTCCTTCTCTTTCTCCG#......((((((((((((((((#))))))))).))))))).	3134	3152	1.0	-19.8	0	0.1199542	0.603	1.2506688235294119	0.6440175024999999	-15.566558404643448	16	18	9	3UTR		0	0
hsa-miR-483-5p	NM_003901	SGPL1	AAGACGGGAGGAAAGAAGGGAG#CTGCCTTCTTTCCCCTA#.....(((.((((((((((.((#)).))))))))))))).	3560	3577	1.0	-22.9	0	0.04675358	0.441	-0.2666627999999999	0.54134110075	-14.721989301696164	15	17	13	3UTR		0	0
hsa-miR-483-5p	NM_003904	ZPR1	AAGACGGGAGGAAAGAAGGGAG#CCCTTCTTTTGGCTCTCGA#....((((((((((((((((..#))))))))))..)))))).	3121	3140	1.0	-22.5	0	0.009106045	0.544	0.2987112777777778	0.08860036124999998	-9.546562468637928	16	19	10	3UTR		0	0
hsa-miR-483-5p	NM_003904	ZPR1	AAGACGGGAGGAAAGAAGGGAG#TCTTTTCTTTCCCCCCA#.....(((.((((((((((((.#)))))))))))).))).	6519	6536	1.0	-22.5	0	0.01324029	0.595	0.0	0.0	-14.721989301696164	15	17	12	3UTR		0	0
hsa-miR-483-5p	NM_003924	PHOX2B	AAGACGGGAGGAAAGAAGGGAG#CTCTTTTTTTCCCCCTCGCTCCCGCCTA#.((.((((((((((((((((((#)))))))))).....)).)))))).)).	2011	2039	1.0	-19.8	0	0.05166645	0.456	1.0932616708333336	0.91694673375	-6.825347112316308	20	28	10	3UTR		0	0
hsa-miR-483-5p	NM_003927	MBD2	AAGACGGGAGGAAAGAAGGGAG#CTTCCTTTTTTGCTCACCTGTCC#..((((((((.(((((((((((#))))))))))).))).)).))).	3572	3595	1.0	-23.7	1	0.1180171	0.485	4.308579090909091	3.398820970000001	-7.7817751947826395	19	23	11	3UTR		0	1
hsa-miR-483-5p	NM_003939	BTRC	AAGACGGGAGGAAAGAAGGGAG#CTTCCTTCTGCTTCTCCCA#.....(((((((.(((((((((#)))))))))..))))))).	3102	3121	1.0	-24.4	0	0.05718384	0.485	0.3724358888888889	0.4315854400000001	-14.954730256116644	16	19	9	3UTR		0	0
hsa-miR-483-5p	NM_003950	F2RL3	AAGACGGGAGGAAAGAAGGGAG#TCCTTCTTTTCACTTTCTGTCA#..((((((((((((((((((..#)))))))))))...))))))).	3174	3196	1.0	-21.8	1	0.05206739	0.515	-0.11645900952380954	-0.329106195625	-4.95700071937229	18	22	11	3UTR		0	0
hsa-miR-483-5p	NM_003953	MPZL1	AAGACGGGAGGAAAGAAGGGAG#CTGCCTTCTTTTCTTCAAAAATGCCGTCC#..(((((((((((((((((.((#)).))))))))))))........))))).	3954	3983	1.0	-24.3	1	0.1503305	0.471	-0.320926168	-0.1773936175	-4.95700071937229	19	29	12	3UTR		0	0
hsa-miR-483-5p	NM_003953	MPZL1	AAGACGGGAGGAAAGAAGGGAG#CTCCCTCTTTCCCAGTACACACTTGTCTGTTCTCCCGCA#..(.(((((((((((.((((((#))))))))))))....................)))))).	4200	4239	1.0	-23.6	0	0.001509614	0.544	-0.4060543516129031	-0.16401639374999996	-8.222072074635093	18	39	12	3UTR		0	0
hsa-miR-483-5p	NM_003993	CLK2	AAGACGGGAGGAAAGAAGGGAG#CTCCTTCCTCCTGGCTC#.((.((((((((.....(((((#))))))))))))).)).	1897	1914	1.0	-19.6	0	0.03953959	0.559	0.0	0.0	-9.939816283057207	15	17	13	3UTR		0	0
hsa-miR-483-5p	NM_003999	OSMR	AAGACGGGAGGAAAGAAGGGAG#TTCATTTTTGTCTTCTTCTTGCCTGCCGTCA#..(((((.(((.(((((((((.#.))).)))))).))).))))).	5048	5079	1.0	-24.2	0	0.00190213	0.5	0.0	0.0	-10.617438958149275	17	22	6	3UTR		0	0
hsa-miR-483-5p	NM_004032	DDO	AAGACGGGAGGAAAGAAGGGAG#TTTTCCTCCCCTCA#..((.((((((((((.......#)))))))))).)).	1621	1635	1.0	-18.1	0	0.02036083	0.5	3.3373304	2.53430141375	-9.309086974488375	12	14	10	3UTR		0	0
hsa-miR-483-5p	NM_004035	ACOX1	AAGACGGGAGGAAAGAAGGGAG#CCGTTCTTTCCTCTGTG#...((.(((((((((((.((..#)).))))))))))))).	7250	7267	1.0	-21.7	0	0.07360334	0.662	-0.2710018	0.6184514899999998	-8.415498954871785	15	17	13	3UTR		0	0
hsa-miR-483-5p	NM_004041	ARRB1	AAGACGGGAGGAAAGAAGGGAG#TCTCTTCTGCCATTCCTCCTGG#....(((((((((((((((((.#))))))))....))))))))).	5711	5733	1.0	-24.6	0	0.001745855	0.397	-0.24831470190476188	0.18175051199999998	-9.546562468637928	17	22	9	3UTR		0	0
hsa-miR-483-5p	NM_004054	C3AR1	AAGACGGGAGGAAAGAAGGGAG#CTCCCTTCCTCTTGCTCCA#......((((.((.((((((((#))))))))...)).)))).	2433	2452	1.0	-20.9	0	0.006202626	0.676	-0.1889921	-0.2617157125	-19.248172797574203	14	19	8	3UTR		0	0
hsa-miR-483-5p	NM_004056	CA8	AAGACGGGAGGAAAGAAGGGAG#TCTCTTCCTTCAATTCTGTCA#..(((((((.(((.(((((((.#))))))).)))..))))))).	4275	4296	1.0	-20.2	1	0.1075394	0.676	1.2116514285714286	1.107511559375	-7.056347105220874	17	21	7	3UTR		0	0
hsa-miR-483-5p	NM_004059	KYAT1	AAGACGGGAGGAAAGAAGGGAG#CTGGGTGGGAGCCGCCCTTCTTCATCTTAGAGAACCAAGTGCCTCCTGTCTG#.((((((((((.((((((((.(#.).))))))))...................)))))))))).	1470	1522	1.0	-26.2	1	0.01488243	0.426	3.5430522000000004	2.7883775912500006	-7.140128146953473	19	41	10	3UTR		0	0
hsa-miR-483-5p	NM_004066	CETN1	AAGACGGGAGGAAAGAAGGGAG#TCCCTTCTTCACCCCCTCA#..((.(((.(..(((((((((.#)))))))))..)))).)).	626	645	1.0	-22.7	0	0.4763855	0.485	-0.23955631111111111	-0.062449132500000004	-16.304005337437232	15	19	9	3UTR		0	0
hsa-miR-483-5p	NM_004067	CHN2	AAGACGGGAGGAAAGAAGGGAG#CCCTCTTTTCTTCCTGG#....(((((((((((.((((..#)))).))))))))))).	2457	2474	1.0	-22.1	0	0.01759255	0.603	0.004759936363636363	0.6332085600000001	-9.779611548941542	15	17	11	3UTR		0	0
hsa-miR-483-5p	NM_004077	CS	AAGACGGGAGGAAAGAAGGGAG#CCCATCTTTCCTCCA#......((((((((((.(((..#))).)))))))))).	2751	2766	1.0	-23.6	0	0.2498243	0.5	2.4834731	2.518924460675	-15.566558404643448	13	15	10	3UTR		0	0
hsa-miR-483-5p	NM_004081	DAZ1	AAGACGGGAGGAAAGAAGGGAG#CCCTTCTTTCAATGGCTTCTTCCCT#.....(((((((((((((((..#)))))))).........))))))).	3816	3841	1.0	-21.7	0	0.05284461	0.559	2.255122625	2.211543367375	-13.6655996434504	15	25	8	3UTR		0	0
hsa-miR-483-5p	NM_004087	DLG1	AAGACGGGAGGAAAGAAGGGAG#TCTCTTTGCCCTTTCCTCTGGAGTCTTT#(((((.(((((((((((((((.#))))))....)))))))))...))))).	3021	3049	1.0	-21.5	0	0.0005382353	0.618	3.575976205263157	5.133279328749999	-5.838533207394711	20	28	9	3UTR		0	0
hsa-miR-483-5p	NM_004093	EFNB2	AAGACGGGAGGAAAGAAGGGAG#CTCCCTCCTCCTGTCC#..((((((((((.....(((((#))))))))))))))).	3639	3655	1.0	-25.1	1	0.1160759	0.382	1.9283704	3.8816082399999994	-8.071469890113187	15	16	15	3UTR		0	0
hsa-miR-483-5p	NM_004096	EIF4EBP2	AAGACGGGAGGAAAGAAGGGAG#TTCCTTTCTTTCCTCTGGGAGGAATGTCTTCTGTCTTT#((((((((((((((((((((((#)))))))))))))))...............))))))).	1256	1294	1.0	-27.1	1	0.02879936	0.618	0.2850447540540541	0.020591364999999993	-3.937574446201665	22	38	15	3UTR		0	0
hsa-miR-483-5p	NM_004106	FCER1G	AAGACGGGAGGAAAGAAGGGAG#CCCTTCTTCTCTTCCCC#.....(((((((((((((((..#)))))))).))))))).	511	528	1.0	-24.3	0	0.4235223	0.515	-0.36040740624999995	0.16589904999999994	-13.6655996434504	15	17	8	3UTR		0	0
hsa-miR-483-5p	NM_004115	FGF14	AAGACGGGAGGAAAGAAGGGAG#CTTTCTTTTCCTTCTGTTTC#.((((((((((((((((((...#)))))))).)))))))))).	10348	10368	1.0	-21.7	1	0.03979556	0.662	0.0	0.0	-3.793324837357118	18	20	10	3UTR		0	0
hsa-miR-483-5p	NM_004117	FKBP5	AAGACGGGAGGAAAGAAGGGAG#CTCGCTTTTCCTGCCCTGTCA#..((((((((((..((((.(((#))).)))))))).))).))).	2705	2726	1.0	-20.8	1	0.02477461	0.485	0.0	0.0	-7.102971249558938	17	21	8	3UTR		0	0
hsa-miR-483-5p	NM_004124	GMFB	AAGACGGGAGGAAAGAAGGGAG#TTTCCTGGGATCCTCCTTCGTGGTCTTC#((((((((((((....((((((#))))))....))))))).....))))).	2775	2803	1.0	-19.8	1	0.004806288	0.588	2.613428	2.2724653222500004	-7.052043616942562	18	28	7	3UTR		0	0
hsa-miR-483-5p	NM_004126	GNG11	AAGACGGGAGGAAAGAAGGGAG#CCTTTTTTTCTTCTCCTCC#..((.(((((((((((((((..#))))))))))))))).)).	1510	1529	1.0	-20.9	0	0.07995598	0.515	0.020851113333333296	-0.11900171374999995	-9.076037894184761	17	19	15	3UTR		0	0
hsa-miR-483-5p	NM_004130	GYG1	AAGACGGGAGGAAAGAAGGGAG#CTCCTTTTTTTCTTCCA#......((((((((((((((((#)))))))))))))))).	4080	4097	1.0	-23.2	0	0.0304293	0.706	-0.010480187500000009	0.16945242874999997	-15.566558404643448	16	17	16	3UTR		0	0
hsa-miR-483-5p	NM_004130	GYG1	AAGACGGGAGGAAAGAAGGGAG#CCCATTTTATTTCCTGTCC#..(((((((((.((((.(((..#))).)))).))))))))).	1679	1698	1.0	-19.2	1	0.4733363	0.632	0.16040160955555555	0.7307503447374999	-8.303804028968646	16	19	9	3UTR		0	0
hsa-miR-483-5p	NM_004155	SERPINB9	AAGACGGGAGGAAAGAAGGGAG#CTCCTGCCTCAGCCTCCCGA#....(((((((..((..(((((#)))))..))...))))))).	1807	1827	1.0	-22.0	0	0.01476406	0.324	0.0011529857142856814	-0.13541710874999996	-14.41554547120414	14	20	7	3UTR		0	0
hsa-miR-483-5p	NM_004157	PRKAR2A	AAGACGGGAGGAAAGAAGGGAG#CTACAATGACCTCTTGTTCCTCCTGTCTTG#(((((((((((((..(((((..#.))))).))))))))))))).	5883	5913	1.0	-27.1	1	0.04413697	0.574	3.9610841538461536	2.94389296675	-5.529863923972706	18	21	13	3UTR		0	0
hsa-miR-483-5p	NM_004169	SHMT1	AAGACGGGAGGAAAGAAGGGAG#CTCCCTGGGCTTTCCTCCG#......(((((((((.((((((#))))))...))))))))).	1996	2015	1.0	-25.1	0	0.002509736	0.5	0.0	0.0	-15.799607484947062	15	19	9	3UTR		0	0
hsa-miR-483-5p	NM_004175	SNRPD3	AAGACGGGAGGAAAGAAGGGAG#CCCCACTTTCCTTGCCTCA#..((.(.((((((((..(((..#)))..)))))))).).)).	2932	2951	1.0	-19.4	0	0.230643	0.471	0.0	0.0	-10.852773509359695	14	19	8	3UTR		0	0
hsa-miR-483-5p	NM_004176	SREBF1	AAGACGGGAGGAAAGAAGGGAG#TCCCTTCTCACCTCCCAGCTCTG#.((((((((((..((((((((.#))))))))..)))))).).))).	4417	4440	1.0	-27.5	1	0.01412627	0.368	0.3072654666666667	1.1281246575000001	-8.429258759619717	18	23	8	3UTR		0	0
hsa-miR-483-5p	NM_004177	STX3	AAGACGGGAGGAAAGAAGGGAG#CTCCTTTTTCCTTCTGTTG#..((((((((((..((((((((#)))))))))))))))))).	3364	3383	1.0	-22.4	1	0.5725736	0.515	-0.10736239999999997	-0.14344512250000013	-7.102971249558938	18	19	18	3UTR		0	0
hsa-miR-483-5p	NM_004177	STX3	AAGACGGGAGGAAAGAAGGGAG#TTCTTTCTTTCCTTGTCTG#.((((..((((((((((((((.#)))))))))))))))))).	3465	3484	1.0	-22.0	0	0.01523802	0.618	0.7586209857142857	2.2171951950000004	-7.2379701334214825	18	19	18	3UTR		0	0
hsa-miR-483-5p	NM_004177	STX3	AAGACGGGAGGAAAGAAGGGAG#CAGCTTTCTTCCTCCCTGTTG#..(((((((((.(((((((..(#)..))))))))))))).))).	1379	1400	1.0	-20.3	1	0.02730764	0.471	-0.20157456799999998	0.2203600155	-8.303804028968646	17	21	13	3UTR		0	0
hsa-miR-483-5p	NM_004185	WNT2B	AAGACGGGAGGAAAGAAGGGAG#TCCCTTCTCTGAAGTCCGTTTG#.(((((((.....((((((((.#))))))))......))))))).	2547	2569	1.0	-20.8	1	0.003830024	0.529	0.189678125	0.33457275237499995	-13.552929361604008	15	22	8	3UTR		0	0
hsa-miR-483-5p	NM_004196	CDKL1	AAGACGGGAGGAAAGAAGGGAG#TTTCTTCTGTACTCTCATTTTCTTCCTGTTA#..(((((((((((((..(((((#.))))).))))))))))))).	3162	3193	1.0	-22.2	1	0.2293387	0.662	0.0	0.0	-5.1900497996759025	18	21	13	3UTR		0	0
hsa-miR-483-5p	NM_004211	SLC6A5	AAGACGGGAGGAAAGAAGGGAG#TCCTGTTTTTCCTCTCT#.....(((((((((((.((((.#)))).))))))))))).	2488	2505	1.0	-21.0	0	0.1851499	0.515	0.43250489999999997	1.0490463925000004	-13.6655996434504	15	17	11	3UTR		0	0
hsa-miR-483-5p	NM_004213	SLC28A1	AAGACGGGAGGAAAGAAGGGAG#CTCAGGGTCACTTCTGCCTCCTCCCGTTTC#.(((((((((((.(((((.((.#.)).)))))...))))))))))).	2417	2447	1.0	-25.4	1	0.2319675	0.426	-0.3541346454545455	-0.258325015	-5.08245545002336	18	24	11	3UTR		0	0
hsa-miR-483-5p	NM_004225	MFHAS1	AAGACGGGAGGAAAGAAGGGAG#TTCCCTTCTTTTCAATGAAGGTCCCT#.....(((((((((((((((((#)))))))))))))........)))).	4455	4481	1.0	-22.3	0	0.0002332281	0.529	1.3100735840000002	1.7850608850000003	-13.6655996434504	17	26	13	3UTR		0	0
hsa-miR-483-5p	NM_004228	CYTH2	AAGACGGGAGGAAAGAAGGGAG#CTCCCTTGCTTCCTTCA#......(((((((..(((((((#)))))))..))))))).	4155	4172	1.0	-21.8	0	0.02487328	0.529	-0.23056757142857146	-0.10941587500000001	-17.15884788241449	14	17	7	3UTR		0	0
hsa-miR-483-5p	NM_004239	TRIP11	AAGACGGGAGGAAAGAAGGGAG#CCACTTCCTGCCTCCGTCTG#.((((.(((((...((((((..#)).))))...))))))))).	7477	7497	1.0	-21.0	0	0.02456581	0.5	2.1925638	1.71518571	-11.18705743833317	15	20	9	3UTR		0	0
hsa-miR-483-5p	NM_004247	EFTUD2	AAGACGGGAGGAAAGAAGGGAG#CTCCTTTCATCCTCGTCTCCCCTGCCCCGTCTG#.(((((((((((..((((((((#)))))))).))))............))))))).	3375	3408	1.0	-25.2	1	0.01787917	0.485	5.256009739130433	5.3037142625000016	-5.9392953675437665	19	33	8	3UTR		0	0
hsa-miR-483-5p	NM_004248	PRLHR	AAGACGGGAGGAAAGAAGGGAG#CTCCCTTTAGAAAGGTCTTGCTATTGTTTCTCCCCTTTCCTCCCC#.....((((((((((..(((((#.))))))))))))))).	1870	1915	1.0	-26.1	0	0.3540093	0.632	-0.4308023	-0.21067147499999997	-13.898648723754015	15	17	15	3UTR		0	0
hsa-miR-483-5p	NM_004252	SLC9A3R1	AAGACGGGAGGAAAGAAGGGAG#TTCCCGTCCTCCCGCA#..(.((((((((.....(((((#))))).))))))))).	1473	1489	1.0	-20.2	0	0.03217971	0.441	0.15138616249999998	-0.08269233875	-11.103492165072378	14	16	9	3UTR		0	0
hsa-miR-483-5p	NM_004257	TGFBRAP1	AAGACGGGAGGAAAGAAGGGAG#TTCCTTCTTTCTTCCTCTCC#..((.((((((((((((((((.#)))))))))))))))).)).	3314	3334	1.0	-26.0	0	0.194828	0.5	2.8335361750000003	2.3627424599999998	-9.076037894184761	18	20	16	3UTR		0	0
hsa-miR-483-5p	NM_004273	CHST3	AAGACGGGAGGAAAGAAGGGAG#TCCCTTGGTTTCTCTCTTGTTG#..((((((((((((.((((((.#))))))..)))).)))))))).	4607	4629	1.0	-21.3	1	0.0002287296	0.559	-0.5174033076923077	-0.19610422499999994	-5.692450279622925	18	22	8	3UTR		0	0
hsa-miR-483-5p	NM_004275	MED20	AAGACGGGAGGAAAGAAGGGAG#CTCTACAAGGTTATCAGGAACTTTGTTTCCTTCTGTCTTA#((((((((((((((.((((...#.)))).)))))))))))))).	1463	1503	1.0	-25.5	1	0.03749731	0.618	0.18162767142857145	0.27979604124999996	-4.6730240064523	18	21	14	3UTR		0	0
hsa-miR-483-5p	NM_004275	MED20	AAGACGGGAGGAAAGAAGGGAG#CTCCTTCTGACATCTTTCCCTTCTGTTG#..((((((((((((((((((((#))))))......))))))).))))))).	1334	1362	1.0	-21.1	1	0.01286615	0.588	-0.24297541481481488	0.17079518249999998	-4.95700071937229	20	28	7	3UTR		0	0
hsa-miR-483-5p	NM_004277	SLC25A27	AAGACGGGAGGAAAGAAGGGAG#TCCTTTCTTATCTCCCT#.....((((((.(((((((((.#))))))))).)))))).	2146	2163	1.0	-23.0	0	0.1340276	0.485	0.05945843333333334	0.06128550750000001	-17.012402953046756	15	17	9	3UTR		0	0
hsa-miR-483-5p	NM_004283	RAB3D	AAGACGGGAGGAAAGAAGGGAG#TCCCTTCCCTCCTGTCA#..(((((((((...(((((((.#)))))))))))))))).	1005	1022	1.0	-28.1	1	0.08913294	0.441	-0.4178239999999999	-0.24932998625000002	-10.449774559155296	16	17	16	3UTR		0	0
hsa-miR-483-5p	NM_004286	GTPBP1	AAGACGGGAGGAAAGAAGGGAG#CTCTCTTTTCTCCTCCATGGCTGTCTG#.(((((((((((.(((((((((#))))))))).)))))).....))))).	2401	2428	1.0	-24.7	1	0.00517894	0.441	0.364653125	0.5235981007499999	-5.08245545002336	20	27	9	3UTR		0	0
hsa-miR-483-5p	NM_004287	GOSR2	AAGACGGGAGGAAAGAAGGGAG#TTCCCTTCTCTTCCCT#.....(((((((..((((((((#))))))))))))))).	1546	1562	1.0	-22.6	0	0.06941524	0.574	-0.230070525	0.011206198749999993	-15.811570173637051	15	16	15	3UTR		0	0
hsa-miR-483-5p	NM_004290	RNF14	AAGACGGGAGGAAAGAAGGGAG#TTCCCTAATCTTCCGTCA#..(((((((((.....((((((#))))))..))))))))).	1703	1721	1.0	-20.0	1	0.004004239	0.632	0.6211604555555554	0.9473636412499999	-11.418273199709544	15	18	9	3UTR		0	0
hsa-miR-483-5p	NM_004308	ARHGAP1	AAGACGGGAGGAAAGAAGGGAG#TTCCTGCTTTTTCCTGCCTCTG#.(((.((.((((((((.(((((#)))))..)))))))).))))).	1732	1754	1.0	-20.8	0	0.02765374	0.515	0.502689825	0.3910571324999999	-10.225996941350221	18	22	8	3UTR		0	0
hsa-miR-483-5p	NM_004310	RHOH	AAGACGGGAGGAAAGAAGGGAG#TCCCCCAGGCTTTTCTTTCTCTCTTGTTG#..((((((((((((((((((..#.)))))))))).)))))))).	3456	3485	1.0	-21.5	1	0.02591967	0.485	0.09583960000000002	0.1120536725	-4.95700071937229	18	21	10	3UTR		0	0
hsa-miR-483-5p	NM_004311	ARL3	AAGACGGGAGGAAAGAAGGGAG#CCCTTTTCCCCTCCTCCTGTCC#..((((((((((.(((((((..#)))))))....)))))))))).	2982	3004	1.0	-25.9	1	0.04298666	0.441	3.1038750000000004	2.20013762125	-6.246131332038532	17	22	10	3UTR		0	0
hsa-miR-483-5p	NM_004316	ASCL1	AAGACGGGAGGAAAGAAGGGAG#TCCCTTCACCTCCTCGCCCTTTCTTA#((((.(((((((..(((((((.#)))))))...))))).))...)))).	1701	1727	1.0	-22.9	0	0.008430001	0.485	0.22702328571428573	0.38161825500000013	-10.202582151200787	18	26	7	3UTR		0	0
hsa-miR-483-5p	NM_004323	BAG1	AAGACGGGAGGAAAGAAGGGAG#CTCCTATCTGTTTTCTCCTTCTGTCTC#.(((((((((((.((((.(((.#.))).)))).))))))))))).	1249	1276	1.0	-23.3	1	0.1845478	0.574	-0.004729800000000017	-0.16556138650000002	-5.08245545002336	18	22	11	3UTR		0	0
hsa-miR-483-5p	NM_004331	BNIP3L	AAGACGGGAGGAAAGAAGGGAG#TTTCCTTCTGATCTCTCA#.....((((((..(((((((((#)))))))))..)))))).	1836	1854	1.0	-18.3	0	0.03308769	0.618	0.23391011111111112	0.9242672432500001	-18.301533565712997	15	18	9	3UTR		0	0
hsa-miR-483-5p	NM_004343	CALR	AAGACGGGAGGAAAGAAGGGAG#TCTTTTCTTGCCTCTGTCC#..(((.(((((.(((((((((.#))))))))).)))))))).	1586	1605	1.0	-20.0	0	0.7048466	0.544	0.11502402222222224	0.16738643250000007	-10.204762790161691	17	19	9	3UTR		0	0
hsa-miR-483-5p	NM_004360	CDH1	AAGACGGGAGGAAAGAAGGGAG#CTCCCATCTTGGCCTCCCA#.....((((((.((((.(((((#))))).))))..)))))).	3469	3488	1.0	-25.2	0	0.0001799216	0.471	0.4098041666666667	0.16652906375000007	-17.012402953046756	15	19	6	3UTR		0	0
hsa-miR-483-5p	NM_004361	CDH7	AAGACGGGAGGAAAGAAGGGAG#TTTCCTTCCTTTCTCCTT#.....((((((((.((((((((#)))))))).)))))))).	4172	4190	1.0	-20.0	0	0.3585312	0.721	0.3471182124999999	0.62167946375	-14.522439560970808	16	18	8	3UTR		0	0
hsa-miR-483-5p	NM_004380	CREBBP	AAGACGGGAGGAAAGAAGGGAG#TCCTCTTCATCTTTTCCACCCGTA#...(((((.((((((((((((.#))).))))....))))).))))).	10329	10353	1.0	-21.1	0	0.03949499	0.544	0.5036970176470588	0.29944784825000004	-7.570929851924502	17	24	5	3UTR		0	0
hsa-miR-483-5p	NM_004391	CYP8B1	AAGACGGGAGGAAAGAAGGGAG#TTCCCTTTTTCATCCTGTCTTC#(((((((((.(.((((((((((#))))))))))).))))))))).	2369	2391	1.0	-24.6	1	0.447661	0.632	3.4667177000000002	3.6733588575000002	-8.5268842241262	20	22	11	3UTR		0	0
hsa-miR-483-5p	NM_004391	CYP8B1	AAGACGGGAGGAAAGAAGGGAG#CTCCCCTCTCCTACTGTCA#..(((((.((((..((.(((((#))))).)))))).))))).	3151	3170	1.0	-21.1	0	0.2483727	0.529	0.16705660000000003	2.765372865	-9.41660617873957	16	19	6	3UTR		0	0
hsa-miR-483-5p	NM_004393	DAG1	AAGACGGGAGGAAAGAAGGGAG#CGCCCTCTCTGGTCCTCCCA#.....(((((((.(((((((.(#).)))).)))..))))))).	3118	3138	1.0	-22.0	0	0.009164547	0.368	1.548543875	1.8042223112500002	-14.954730256116644	15	20	7	3UTR		0	0
hsa-miR-483-5p	NM_004397	DDX6	AAGACGGGAGGAAAGAAGGGAG#CTCCCTGATTCCTCATCCGTTTTT#(((((((((((((...((((((#))))))..))))))..))))))).	2182	2206	1.0	-24.8	1	0.1494907	0.618	1.851780433333333	1.88064197375	-5.762913004276319	19	24	7	3UTR		0	0
hsa-miR-483-5p	NM_004412	TRDMT1	AAGACGGGAGGAAAGAAGGGAG#CTCCCTGCTCCTCCCT#.....(((((((....((((((#))))))..))))))).	7311	7327	1.0	-23.7	0	0.03875427	0.603	0.9603762857142858	0.1051054855	-16.7800688141913	13	16	7	3UTR		0	0
hsa-miR-483-5p	NM_004418	DUSP2	AAGACGGGAGGAAAGAAGGGAG#TCTGCTCTTTCCCTCCCC#.....(((((((((((..(((.#)))..))))))).)))).	1270	1288	1.0	-19.8	0	0.08110429	0.426	1.3653698666666667	1.2224211999999999	-13.6655996434504	14	18	7	3UTR		0	0
hsa-miR-483-5p	NM_004423	DVL3	AAGACGGGAGGAAAGAAGGGAG#TTCCTCTCTCCATCCGTCCGTCTTT#((((((((.(((.(((.(((((#))))).)))...))).)))))))).	2459	2484	1.0	-23.0	1	0.2756495	0.471	0.7396172374999999	1.26736582875	-6.283094717113671	19	25	8	3UTR		0	0
hsa-miR-483-5p	NM_004423	DVL3	AAGACGGGAGGAAAGAAGGGAG#CTCCCTCATTCTCTCGTTTC#.(((((((((((..(.((((((#))))))).))))))))))).	2766	2786	1.0	-22.3	1	0.4220963	0.5	-0.5142047363636364	-0.041267148749999996	-6.1723444478473795	18	20	11	3UTR		0	0
hsa-miR-483-5p	NM_004426	PHC1	AAGACGGGAGGAAAGAAGGGAG#CTCCCTTGTGATTGAATTTTTTCTCCTGCA#..(.((((((((((((((((((#))))))..........))))))))))))).	3895	3925	1.0	-22.1	0	0.0280485	0.544	0.2284991	0.4297501562499999	-7.98902299433148	19	30	13	3UTR		0	0
hsa-miR-483-5p	NM_004427	PHC2	AAGACGGGAGGAAAGAAGGGAG#CTCTCTTCCCCTCTTTCTGTCC#..((((((((((..((((((((#))))))))...)))))))))).	1604	1626	1.0	-23.1	1	0.1937372	0.441	3.852139	3.1227401775000008	-7.102971249558938	18	22	10	3UTR		0	0
hsa-miR-483-5p	NM_004431	EPHA2	AAGACGGGAGGAAAGAAGGGAG#CTCCCTGCTGTGCCATGCTGGGCCACTGGGGACTTTATTTATTTCTAGTTCTTTCCTCCCCCTGCAACTTCCGCTGAGGGGTCTC#.((((((((((((((((.((((#.))))..))))))))))))....................)))).	3124	3209	1.0	-23.3	1	1.717633e-06	0.412	2.110498475	2.1278895025	-3.793324837357118	20	44	12	3UTR		0	0
hsa-miR-483-5p	NM_004433	ELF3	AAGACGGGAGGAAAGAAGGGAG#CTCCCAGCTCCTTTCTCCTGTG#...((((((((((.((.(((((#)))))...)).)))))))))).	1857	1879	1.0	-23.1	0	0.01894869	0.441	0.04779086999999997	0.8135882600000002	-7.371380111199145	17	22	10	3UTR		0	0
hsa-miR-483-5p	NM_004437	EPB41	AAGACGGGAGGAAAGAAGGGAG#TTCCCCTTTCCTCCATCTC#.(((..(((((((((..(((((#)))))))))))))).))).	4980	4999	1.0	-22.4	0	0.0866606	0.456	-0.017767388888888885	0.36997978750000005	-10.04636985366625	17	19	14	3UTR		0	0
hsa-miR-483-5p	NM_004437	EPB41	AAGACGGGAGGAAAGAAGGGAG#CCTTTCTTTCATCCCA#.....((((.((((((((((..#)))))))))).)))).	3552	3568	1.0	-21.9	0	9.387834e-05	0.515	0.10095977	0.13687944875000002	-14.90810611177858	14	16	10	3UTR		0	0
hsa-miR-483-5p	NM_004441	EPHB1	AAGACGGGAGGAAAGAAGGGAG#TTCTTTTCTTTTCTCCTTTCG#..((.(((((((((((((((((#))))))))))))))))).)).	3726	3747	1.0	-23.4	0	0.4635976	0.529	2.1933491764705884	1.1773896974999998	-9.076037894184761	19	21	17	3UTR		0	0
hsa-miR-483-5p	NM_004446	EPRS1	AAGACGGGAGGAAAGAAGGGAG#CCCCTCTTCAACTCCTCTCA#.....(((((((((((.(((..#))).))))....))))))).	4671	4691	1.0	-18.5	0	0.1350738	0.588	3.446041026666667	2.70558197375	-13.6655996434504	14	20	7	3UTR		0	0
hsa-miR-483-5p	NM_004449	ERG	AAGACGGGAGGAAAGAAGGGAG#CTCCAGGTCCTTCTTGCCTCCCCTCCTGTCTTT#(((((((((((.((((((((..#.)))))))).)))))).....))))).	3200	3233	1.0	-25.8	1	0.04473302	0.485	0.22085149375000002	0.39743195374999996	-7.284377755798021	19	27	8	3UTR		0	0
hsa-miR-483-5p	NM_004464	FGF5	AAGACGGGAGGAAAGAAGGGAG#CTCTCTTCACTTCCTTCTA#.....((((((((.((((((((#))))))))..)))))))).	3992	4011	1.0	-20.3	0	0.05578531	0.632	0.490945075	0.08046938499999998	-14.522439560970808	16	19	8	3UTR		0	0
hsa-miR-483-5p	NM_004472	FOXD1	AAGACGGGAGGAAAGAAGGGAG#TCCCGGCTCCTTTTCTCGTCTTG#((((((((((((.((..((((.#))))..))..)))))))))))).	1851	1874	1.0	-22.7	1	0.0004779104	0.471	0.0	0.0	-5.459754139171521	18	23	12	3UTR		0	0
hsa-miR-483-5p	NM_004475	FLOT2	AAGACGGGAGGAAAGAAGGGAG#TCTCTGGCTGTCTTCCTGTCTC#.(((((((((((.((.(((((.#)))))..)).))))))))))).	1584	1606	1.0	-23.8	1	0.02222745	0.412	0.0	0.0	-5.315504530326973	18	22	11	3UTR		0	0
hsa-miR-483-5p	NM_004485	GNG4	AAGACGGGAGGAAAGAAGGGAG#CTCCCTTCTAGTTTTCTGTCA#..(((((((((..(((((((((#)))))))))..))))))))).	4095	4116	1.0	-25.3	1	0.002443432	0.559	0.0	0.0	-9.592934641634889	18	21	9	3UTR		0	0
hsa-miR-483-5p	NM_004487	GOLGB1	AAGACGGGAGGAAAGAAGGGAG#TTGCCTGTATTTTCTCCTGTTTC#.(((((((((((((..(((.((#)).)))...))))))))))))).	10302	10325	1.0	-21.2	1	0.02837583	0.544	1.6956525384615384	2.4051364475000003	-4.761823477911366	18	23	13	3UTR		0	0
hsa-miR-483-5p	NM_004494	HDGF	AAGACGGGAGGAAAGAAGGGAG#CCACTGTGTTCCTTCCGCTTG#(((.(((((((((...((((..#)).))...)))))))))))).	1226	1247	1.0	-20.3	0	0.0003998895	0.426	0.5582068888888889	1.8172240899999998	-8.79493527923551	16	21	12	3UTR		0	0
hsa-miR-483-5p	NM_004497	FOXA3	AAGACGGGAGGAAAGAAGGGAG#CCCACCCTTTCCCCCAACTCTG#.(((.(((.((((((..(((..#)))...)))))))))...))).	1779	1801	1.0	-18.8	0	0.02535533	0.485	-0.5250443	0.39429377499999996	-9.201800750718967	15	22	9	3UTR		0	0
hsa-miR-483-5p	NM_004503	HOXC6	AAGACGGGAGGAAAGAAGGGAG#TCCCTTCGTGTTACCCTCCTGTA#...((((((((...(((((((.#))))))).......)))))))).	1564	1587	1.0	-24.1	0	0.2400953	0.618	2.564015875	2.7359294325000008	-12.007314033461745	15	23	8	3UTR		0	0
hsa-miR-483-5p	NM_004509	SP110	AAGACGGGAGGAAAGAAGGGAG#CTCCCTTATTCCTGTCTTT#((((((((((.....(((((((#))))))).)))))))))).	5661	5680	1.0	-21.2	1	0.1297606	0.632	0.0	0.0	-12.990572321645654	17	19	10	3UTR		0	0
hsa-miR-483-5p	NM_004513	IL16	AAGACGGGAGGAAAGAAGGGAG#CTCCCAGTACCTCCTGTCTC#.((((((((((......(((((#)))))....)))))))))).	4173	4193	1.0	-24.8	1	0.01847169	0.412	0.09787100000000003	-0.36677333999999995	-10.254597317694373	15	20	10	3UTR		0	0
hsa-miR-483-5p	NM_004515	ILF2	AAGACGGGAGGAAAGAAGGGAG#CTCCTTTTCCTACCCA#.....(((((((((...(((((#))))))))))).))).	1255	1271	1.0	-17.9	0	0.0003188606	0.456	4.42092583	5.150849341250001	-14.634098284004649	14	16	11	3UTR		0	0
hsa-miR-483-5p	NM_004519	KCNQ3	AAGACGGGAGGAAAGAAGGGAG#CTCCCAGATTCCTGCTGTCTTC#(((((((.(((((....(((((#)))))...))))).))))))).	9022	9044	1.0	-24.4	1	0.003162192	0.515	1.7141547142857143	1.9141103462500002	-8.07654793345695	17	22	7	3UTR		0	0
hsa-miR-483-5p	NM_004566	PFKFB3	AAGACGGGAGGAAAGAAGGGAG#CTTTTCTTTCCTGCCTTCTG#.(((.((.((((((((((((..#)))))))))))).)).))).	3211	3231	1.0	-23.8	0	0.1111544	0.471	0.04713955	0.1209141785	-10.225996941350221	17	20	12	3UTR		0	0
hsa-miR-483-5p	NM_004571	PKNOX1	AAGACGGGAGGAAAGAAGGGAG#CCGTTTCTTTCCCCCA#.....(((.(((((((((((..#)).)))))))))))).	3773	3789	1.0	-19.7	0	0.1152036	0.588	0.0	0.0	-14.721989301696164	14	16	12	3UTR		0	0
hsa-miR-483-5p	NM_004575	POU4F2	AAGACGGGAGGAAAGAAGGGAG#CTCTCTTCTGCCTCTTTTCA#..((.((((((..(((((((((#))))))))).)))))).)).	1531	1551	1.0	-22.0	0	0.08311845	0.559	0.4263752999999999	1.03843758125	-13.71197181644736	17	20	9	3UTR		0	0
hsa-miR-483-5p	NM_004575	POU4F2	AAGACGGGAGGAAAGAAGGGAG#CGCCCCTTTCCTCGTCCGCTCTTT#(((((((((((((((..(((.(#).)))))))))))..))).)))).	1501	1525	1.0	-20.2	1	0.2942837	0.456	0.18059996666666667	1.9428536637500002	-4.1706235265052785	19	24	11	3UTR		0	0
hsa-miR-483-5p	NM_004579	MAP4K2	AAGACGGGAGGAAAGAAGGGAG#CTCCCTCTTACCCCGTCC#..((((((.(..(((.((((((#))))))))).))))))).	4563	4581	1.0	-22.9	1	0.1711186	0.5	-0.33540333333333333	-0.05068764249999998	-12.418017242928372	16	18	9	3UTR	MIRT695548	0	0
hsa-miR-483-5p	NM_004583	RAB5C	AAGACGGGAGGAAAGAAGGGAG#CCTTTCTTTCCCTCCTGC#....((((((((((((((((..#))))))))))).))))).	1193	1211	1.0	-24.5	0	0.001489966	0.397	0.0	0.0	-9.546562468637928	16	18	11	3UTR		0	0
hsa-miR-483-5p	NM_004589	SCO1	AAGACGGGAGGAAAGAAGGGAG#CCCTTCTTTTGGTGTGTCA#..((((....((((((((((..#))))))))))....)))).	2312	2331	1.0	-20.0	0	0.0001553862	0.721	-0.3044698	-0.29936107624999997	-11.113218309998182	14	19	10	3UTR		0	0
hsa-miR-483-5p	NM_004590	CCL16	AAGACGGGAGGAAAGAAGGGAG#CTCTTGATTTTTCCTGTCC#..(((((((((((..(((((..#)))))..))))))))))).	1137	1156	1.0	-20.5	1	0.02141419	0.647	0.7143399545454545	0.10235777375000016	-6.549290197143331	16	19	11	3UTR		0	0
hsa-miR-483-5p	NM_004614	TK2	AAGACGGGAGGAAAGAAGGGAG#CTCCTGGTTCTTCCTGTTTG#.((((((((((((....(((((#)))))..)))))))))))).	2341	2361	1.0	-22.9	1	7.282212e-06	0.485	0.0	0.0	-5.618663395431772	17	20	12	3UTR		0	0
hsa-miR-483-5p	NM_004614	TK2	AAGACGGGAGGAAAGAAGGGAG#CTCCTGGCTTCCTTCCTCTG#.(((.((((((.(((..(((((#)))))..)))))))))))).	3542	3562	1.0	-22.9	0	0.004784275	0.397	0.0	0.0	-11.492214402069559	17	20	12	3UTR		0	0
hsa-miR-483-5p	NM_004620	TRAF6	AAGACGGGAGGAAAGAAGGGAG#CCCAGTTTTTCCTCCAGGTTG#..(((.((((((((((.(((..#)))..))))))))))..))).	2366	2387	1.0	-20.2	0	0.009927944	0.618	0.0	0.0	-6.857959480565336	16	21	10	3UTR		0	0
hsa-miR-483-5p	NM_004634	BRPF1	AAGACGGGAGGAAAGAAGGGAG#CTCCCCTTTGCTCACTGTCC#..((((((((.((((..(((((#))))))))).))).))))).	4104	4124	1.0	-22.6	1	0.08005836	0.382	0.9346183111111112	1.6895660874999994	-8.014824275086253	17	20	9	3UTR		0	0
hsa-miR-483-5p	NM_004636	SEMA3B	AAGACGGGAGGAAAGAAGGGAG#CCCGAGTTTCTCCTGTCC#..(((((((((((....(((..#)))...))))))))))).	2962	2980	1.0	-22.6	1	0.004937415	0.456	0.36595118181818176	0.3267574494078947	-6.782339277446944	14	18	11	3UTR		0	0
hsa-miR-483-5p	NM_004671	PIAS2	AAGACGGGAGGAAAGAAGGGAG#CTCTCTTTTTCCTCTTCCTGTA#...(((((((((((((((((((#))))))))))..))))))))).	7286	7308	1.0	-23.1	0	0.04791083	0.471	0.1085217857142857	0.14272020749999997	-6.514540193678739	19	22	10	3UTR		0	0
hsa-miR-483-5p	NM_004674	ASH2L	AAGACGGGAGGAAAGAAGGGAG#CTGCCTTTCACCATTTTCTCCCC#.....((((((((((((((.((#)).))))).....))))))))).	2063	2086	1.0	-18.8	0	0.04323799	0.5	-0.5102876315789474	0.028936712499999975	-13.6655996434504	16	23	9	3UTR		0	0
hsa-miR-483-5p	NM_004698	PRPF3	AAGACGGGAGGAAAGAAGGGAG#TCTCTTCAGTCCTCTCA#.....(((((((..(((((((.#)))))))..))))))).	2198	2215	1.0	-21.5	0	0.3771723	0.485	0.6884291714285714	0.8727372799999996	-15.811570173637051	14	17	7	3UTR		0	0
hsa-miR-483-5p	NM_004715	CTDP1	AAGACGGGAGGAAAGAAGGGAG#TCCACGCTGCTTTCTTCCCA#.....((((((((((..((((.#))).)....)))))))))).	3111	3131	1.0	-19.5	0	0.1908109	0.471	0.67684888	0.71779163875	-13.898648723754015	14	20	10	3UTR		0	0
hsa-miR-483-5p	NM_004717	DGKI	AAGACGGGAGGAAAGAAGGGAG#TCCCTAAAATATCAGAAGAAAATGTCTGTCTTTCTGTCC#..((((((((((.((((((((.#)))))...................))).)))))))))).	4718	4757	1.0	-20.3	1	0.07712179	0.632	3.4384152599999993	4.168399265000001	-6.246131332038532	18	39	10	3UTR		0	0
hsa-miR-483-5p	NM_004721	MAP3K13	AAGACGGGAGGAAAGAAGGGAG#CTCCCCTCTGGTCTCCTGTACTG#.((((((((((..(((.(((((#))))).)))..)))))))).)).	9711	9734	1.0	-25.0	1	0.01511212	0.441	0.4495116636363638	0.4453100874999999	-8.429258759619717	18	23	8	3UTR		0	0
hsa-miR-483-5p	NM_004726	REPS2	AAGACGGGAGGAAAGAAGGGAG#TTCCCTTTTTTTCTTCCC#.....(((((((((((((((((#))))))))))))))))).	3847	3865	1.0	-23.8	0	0.3195507	0.647	-0.39060195882352944	0.42358437624999995	-13.6655996434504	17	18	17	3UTR		0	0
hsa-miR-483-5p	NM_004728	DDX21	AAGACGGGAGGAAAGAAGGGAG#CTCCTTTTGACCACTTGCCAAGTCCCTGTCTC#.((((((((((...((((((((#))))))))..))..........)))).)))).	2503	2535	1.0	-18.8	1	0.02751972	0.574	-0.07445927619047617	0.06286471499999997	-9.286098677140124	18	32	8	3UTR		0	0
hsa-miR-483-5p	NM_004730	ETF1	AAGACGGGAGGAAAGAAGGGAG#CTCCCTCACGCTACCCCGTCC#..((((((.((...(.((((((#)))))))...))..)))))).	2056	2077	1.0	-20.2	1	0.0726618	0.426	2.1559663333333337	3.5124330875	-11.739213297704671	15	21	7	3UTR		0	0
hsa-miR-483-5p	NM_004734	DCLK1	AAGACGGGAGGAAAGAAGGGAG#CTTCCTTCTCTTTCCAACTTCTTCCCCATTCTC#.(((.(((((((((((((((((#))))))))).........))))))))...))).	6246	6279	1.0	-22.5	0	0.2964357	0.618	4.232824073076923	4.540008327875	-7.91236201216959	20	33	9	3UTR		0	0
hsa-miR-483-5p	NM_004736	XPR1	AAGACGGGAGGAAAGAAGGGAG#CTCCCTCACTCTCTTTCTCAGTCTC#.((((..(((((((((((((((#))))))...))).)))))).)))).	8130	8155	1.0	-20.5	0	0.08700702	0.544	1.3622554315789475	2.9827915762499995	-7.2379701334214825	19	25	6	3UTR		0	0
hsa-miR-483-5p	NM_004739	MTA2	AAGACGGGAGGAAAGAAGGGAG#CTCCCTTCCCTTTCGTGTC#.(.((((((((...((((((((#)))))))))))))))).).	2483	2502	1.0	-23.4	0	0.004484229	0.456	2.690279575	3.389843687499999	-10.843638151446573	17	19	16	3UTR		0	0
hsa-miR-483-5p	NM_004740	TIAF1	AAGACGGGAGGAAAGAAGGGAG#CCCTTTTCCTCCTGA#....((((((((..((((((..#)))))))))))))).	2075	2090	1.0	-22.2	0	0.004808679	0.712	0.0	0.0	-11.692532998824579	14	15	14	3UTR		0	0
hsa-miR-483-5p	NM_004748	CCPG1	AAGACGGGAGGAAAGAAGGGAG#ATGACAATGTCTTTTCTTTTGTTTC#.(((((((((((((((......#.))))))))))))))).	6162	6187	1.0	-15.4	1	0.07798588	0.765	1.1899735306666663	2.83380176625	-3.793324837357118	15	17	15	3UTR		0	0
hsa-miR-483-5p	NM_004753	DHRS3	AAGACGGGAGGAAAGAAGGGAG#TCCCCAGATGCTCTGCCTCCCGTTC#..(((((((((..(((.((((.#)))).......))).))))))))).	2099	2124	1.0	-22.3	1	0.0733638	0.426	0.8590028888888889	1.4787671000000002	-9.592934641634889	16	25	9	3UTR		0	0
hsa-miR-483-5p	NM_004755	RPS6KA5	AAGACGGGAGGAAAGAAGGGAG#TCCGTTTTCTCTCTCCCGTTTTC#((((((((((((.((((.(((.#))).)))).)).)))))))))).	14964	14987	1.0	-24.2	1	0.5675544	0.662	0.0	0.0	-5.226705058867908	19	23	10	3UTR		0	0
hsa-miR-483-5p	NM_004762	CYTH1	AAGACGGGAGGAAAGAAGGGAG#CTCCTGCTCTTCTCCCGCA#..(.((((((((.((..(((((#))))).)).))))))))).	1286	1305	1.0	-21.5	0	0.01444969	0.338	0.0	0.0	-9.511202687301337	16	19	9	3UTR		0	0
hsa-miR-483-5p	NM_004768	SRSF11	AAGACGGGAGGAAAGAAGGGAG#TTCTTTCCCTTTCTGTCC#..(((((((((((((((.....#))))))))..))))))).	2840	2858	1.0	-17.7	1	0.2753505	0.691	0.020251511764705875	0.7990895024999999	-4.95700071937229	15	18	8	3UTR		0	0
hsa-miR-483-5p	NM_004776	B4GALT5	AAGACGGGAGGAAAGAAGGGAG#TCCCTTTCTTCCCCCCCCCACGAGTCTTG#((((((((.((((.(((((((.#))))))).)))).))).......))))).	2205	2234	1.0	-23.7	1	0.04787483	0.441	0.39702899999999997	0.042225318750000074	-5.850804021967834	19	29	7	3UTR		0	0
hsa-miR-483-5p	NM_004786	TXNL1	AAGACGGGAGGAAAGAAGGGAG#CTCCCTTGTTCCTCTTAATGTCTA#.((((((((((((..(((((((#))))))).)))))))...))))).	3934	3958	1.0	-25.0	1	0.2408712	0.691	1.2078443999999997	0.19421155	-5.3856143151281595	19	24	7	3UTR		0	0
hsa-miR-483-5p	NM_004786	TXNL1	AAGACGGGAGGAAAGAAGGGAG#CTCCTCCTCTAGCCTCCCC#.....((((((..(((.(((((#)))))..)))..)))))).	5485	5504	1.0	-21.4	0	0.2691188	0.471	0.8797795	0.04002054000000002	-18.301533565712997	14	19	6	3UTR		0	0
hsa-miR-483-5p	NM_004788	UBE4A	AAGACGGGAGGAAAGAAGGGAG#TGCCTTTTTTCTTTCTGTG#...((((((((((((((((.(.#).)))))))))))))))).	5381	5400	1.0	-21.9	0	0.03511684	0.691	1.609854625	0.8287029514999998	-6.514540193678739	17	19	16	3UTR		0	0
hsa-miR-483-5p	NM_004789	LHX2	AAGACGGGAGGAAAGAAGGGAG#CTCCCTCTTTTTCTCTGTA#...((.(((((((((.((((((#)))))).))))))))))).	2161	2180	1.0	-19.4	0	0.173631	0.691	3.9912866666666664	3.2190025116125005	-8.648548035175398	17	19	11	3UTR		0	0
hsa-miR-483-5p	NM_004792	PPIG	AAGACGGGAGGAAAGAAGGGAG#CTCTTTTTTGGCCTCCAACCTA#.((...(((((..(((((((((#)))))))))..)))))...)).	3396	3418	1.0	-19.2	0	0.03441883	0.662	0.8618970100000001	0.9149582583749998	-17.481276970584428	16	22	9	3UTR		0	0
hsa-miR-483-5p	NM_004794	RAB33A	AAGACGGGAGGAAAGAAGGGAG#TTCCCTTTTTTCTGTGCCTGCA#..(.((((.(((((((((((((#)))))))))))))...))))).	862	884	1.0	-21.1	0	0.03745402	0.588	1.0855142769230768	1.8177848612499998	-9.045412652577244	18	22	13	3UTR		0	0
hsa-miR-483-5p	NM_004796	NRXN3	AAGACGGGAGGAAAGAAGGGAG#CTTCTTTCCAAGCCTCCCA#.....((((((...((((((((#))))))))....)))))).	6917	6936	1.0	-20.8	0	0.2907937	0.691	0.0	0.0	-19.158373483233404	14	19	8	3UTR		0	0
hsa-miR-483-5p	NM_004800	TM9SF2	AAGACGGGAGGAAAGAAGGGAG#TTCCCATACACCTTTCCCCCATAAGATGTGTCTTC#((((((((.((((((..(((((#)))))......))))))))).........))))).	2267	2302	1.0	-18.4	1	0.00602661	0.618	1.2679609411764705	2.07921959075	-5.227013184751041	19	35	9	3UTR		0	0
hsa-miR-483-5p	NM_004804	CIAO1	AAGACGGGAGGAAAGAAGGGAG#CTCCCTTCCCAGTTTCTGTGTA#.(.(((((((....((((((((#))))))))....))))))).).	1576	1598	1.0	-20.7	0	0.03170169	0.603	0.038921212499999996	0.3298420987499999	-13.668412626856922	16	22	8	3UTR		0	0
hsa-miR-483-5p	NM_004809	STOML1	AAGACGGGAGGAAAGAAGGGAG#CTCCACGTCACTTCCCGTCA#..(((((((((...((.(((((#)))).).)).))))))))).	5959	5979	1.0	-22.3	1	0.0171419	0.426	3.2054793777777784	3.5944201862500007	-10.449774559155296	16	20	9	3UTR		0	0
hsa-miR-483-5p	NM_004815	ARHGAP29	AAGACGGGAGGAAAGAAGGGAG#CTTCCTTCTCTATTCCTTCATTCA#..((..((((((((((((((((#)))))))))...)))))))..)).	7870	7894	1.0	-21.4	0	0.2058642	0.632	4.784747631578948	3.6402916975	-10.976996655377809	18	24	9	3UTR		0	0
hsa-miR-483-5p	NM_004821	HAND1	AAGACGGGAGGAAAGAAGGGAG#CCCTATCTCCATTTCCCTATCTGGCTCTTTCTCTCTTGTCC#..((((((((((((((((((((#.)))))).......)))))).)))))))).	1217	1258	1.0	-24.0	1	0.1704166	0.471	1.2286220964285715	1.7376287174999998	-4.95700071937229	20	30	8	3UTR		0	0
hsa-miR-483-5p	NM_004824	CDYL	AAGACGGGAGGAAAGAAGGGAG#TTTCCTCATTTCTTCCTTCTA#.(((.(((((((((..((((((#))))))..)))))))))))).	2392	2413	1.0	-19.6	0	0.09877812	0.632	0.4735642222222222	1.330016365	-8.880860652723838	18	21	12	3UTR		0	0
hsa-miR-483-5p	NM_004835	AGTR1	AAGACGGGAGGAAAGAAGGGAG#CTCTGAACAAAAGCTTTTCTTTCCTTTTGCA#..(.((((((((((((((((..#.))))))))))))))))).	1559	1590	1.0	-20.2	0	0.01898279	0.647	0.13933468750000003	0.48312488	-7.98902299433148	17	19	17	3UTR		0	0
hsa-miR-483-5p	NM_004841	RASAL2	AAGACGGGAGGAAAGAAGGGAG#CCCCACTCTGGCCCTCTTGTCC#..(((((((((..(((.(((..#.)))..)))...))))))))).	4062	4084	1.0	-20.7	1	0.0130392	0.588	0.6641995777777778	1.1118614105000002	-9.592934641634889	15	22	9	3UTR		0	0
hsa-miR-483-5p	NM_004844	SH3BP5	AAGACGGGAGGAAAGAAGGGAG#CTCCTTTCTGTGACTTCAAATAAGAACTCCCA#.....(((((...(((((((((#))))))))).................))))).	2783	2815	1.0	-19.4	0	0.05446759	0.618	4.1984107999999996	5.326568115000001	-21.126308041123355	14	32	9	3UTR		0	0
hsa-miR-483-5p	NM_004859	CLTC	AAGACGGGAGGAAAGAAGGGAG#CTTTTTTTCTTCCCCCTCTTT#((((.((((((((((((((...#))))))))))))))..)))).	5504	5525	1.0	-20.6	0	0.03311965	0.662	1.3861875499999996	3.371567250000001	-8.056611621014136	18	21	14	3UTR		0	0
hsa-miR-483-5p	NM_004865	TBPL1	AAGACGGGAGGAAAGAAGGGAG#TTCCCTAACCTCCTGCTTA#(((.(((((((.....((((((#))))))..)))))))))).	2390	2409	1.0	-19.9	0	0.1209308	0.603	0.2175484285714286	0.17923562750000002	-13.430869201498108	16	19	10	3UTR		0	0
hsa-miR-483-5p	NM_004865	TBPL1	AAGACGGGAGGAAAGAAGGGAG#TTCCCTTCTCTTTCCA#.....(((((((..((((((((#))))))))))))))).	3290	3306	1.0	-19.8	0	0.1541518	0.603	-0.23583562500000005	-0.20177569875	-15.811570173637051	15	16	15	3UTR		0	0
hsa-miR-483-5p	NM_004866	SCAMP1	AAGACGGGAGGAAAGAAGGGAG#CTCCTTTCAGTTTTTCCT#.....(((((((..((((((((#))))))))..))))))).	4597	4615	1.0	-18.2	0	0.05402009	0.706	-0.0751537125	0.21031888375000002	-15.811570173637051	15	18	8	3UTR		0	0
hsa-miR-483-5p	NM_004871	GOSR1	AAGACGGGAGGAAAGAAGGGAG#CTCCCTCTCCCTCTCCCCACGGTCTC#.((((((((((..((.((((((#))))))))..).)))))....)))).	1210	1236	1.0	-22.3	1	0.1911463	0.412	0.03708659999999998	0.51713250875	-8.66230783992333	18	26	8	3UTR		0	0
hsa-miR-483-5p	NM_004872	TMEM59	AAGACGGGAGGAAAGAAGGGAG#TCCTTCTCACCTCCTGC#....(((((((..(((((((..#)))))))..))))))).	1281	1298	1.0	-22.5	0	0.06346187	0.574	0.3742441714285714	0.01249223875000001	-14.182496390900527	14	17	7	3UTR		0	0
hsa-miR-483-5p	NM_004872	TMEM59	AAGACGGGAGGAAAGAAGGGAG#TTCCCTCCTATTCCTGCCCA#.....((((((((((.((((((#)))))).)).))))).))).	1500	1520	1.0	-20.5	0	0.7044478	0.632	0.03870648166666669	0.16309789149999995	-13.898648723754015	16	20	6	3UTR		0	0
hsa-miR-483-5p	NM_004879	EI24	AAGACGGGAGGAAAGAAGGGAG#TTCCCTGTTCACCTCCCGCCTG#.((.(((((((.....((((((#)))))).....))))))).)).	1245	1267	1.0	-23.9	0	0.05557228	0.368	-0.3299718571428571	1.09460010375	-13.286619592653562	15	22	7	3UTR		0	0
hsa-miR-483-5p	NM_004892	SEC22B	AAGACGGGAGGAAAGAAGGGAG#CTCCTCTGCTTTCTTCTTTCA#..((.((((((((((.((((((#)))).)).)))))))))))).	5929	5950	1.0	-18.8	0	0.1597767	0.632	1.035429	1.4795337524999999	-9.309086974488375	18	21	12	3UTR		0	0
hsa-miR-483-5p	NM_004897	MINPP1	AAGACGGGAGGAAAGAAGGGAG#CTCTCTTCTTTTCCTCAGGTA#...((..(((((((((((((((#))))))))))).))))..)).	1894	1915	1.0	-22.5	0	0.02220319	0.588	0.19148926875	0.009882192500000012	-9.959185489743104	17	21	11	3UTR		0	0
hsa-miR-483-5p	NM_004898	CLOCK	AAGACGGGAGGAAAGAAGGGAG#ATTTCTGCTTTTTTCTTTCTGTTTC#.(((((((((((((((((((((#.)))).))))))))))))))))).	6645	6670	1.0	-20.8	1	0.1683887	0.75	1.4787069954545453	2.6157384500000003	-3.793324837357118	21	24	17	3UTR		0	0
hsa-miR-483-5p	NM_004912	KRIT1	AAGACGGGAGGAAAGAAGGGAG#TTCCCTTCATTCTAATGTCCTCAACTGTTA#..((((((((((..((((((((#)))))))).........)))))..))))).	4846	4876	1.0	-19.8	1	0.01228188	0.588	0.3851573916666666	0.356921175	-7.102971249558938	18	30	8	3UTR		0	0
hsa-miR-483-5p	NM_004922	SEC24C	AAGACGGGAGGAAAGAAGGGAG#TTCCCTCATTCTACCCTCTTTTTCCTGCTAATCCTGTCA#..((((((((((((((((((((#.)).)))).)))))))......))))))).	3666	3705	1.0	-22.3	1	0.1342769	0.603	1.2960025	3.0266077425	-4.95700071937229	20	30	7	3UTR		0	0
hsa-miR-483-5p	NM_004926	ZFP36L1	AAGACGGGAGGAAAGAAGGGAG#CCTTTTTCTTCCCGATCTG#.((((((((((.(((((((...#)))))))))))))).))).	1814	1833	1.0	-22.5	1	0.1702186	0.559	-0.3059609818181818	1.5091391112499999	-7.140128146953473	17	19	14	3UTR		0	0
hsa-miR-483-5p	NM_004932	CDH6	AAGACGGGAGGAAAGAAGGGAG#CTCCGTGAAGGCTTCTCTGTTCTACCCGTTC#..((((((((((.(((((((((#)))).......)))))...)))).)))))).	2775	2806	1.0	-19.1	1	0.1011891	0.471	0.3875693636363636	1.4682040364999998	-6.246131332038532	19	31	6	3UTR		0	0
hsa-miR-483-5p	NM_004937	CTNS	AAGACGGGAGGAAAGAAGGGAG#CTCTCTTCTGCCCTCTCTCC#..((.((((((..(((((((((#)))))))))..)))))))).	2103	2123	1.0	-23.8	0	0.1342646	0.471	-0.12193699333333334	0.13693341049999996	-13.71197181644736	17	20	9	3UTR		0	0
hsa-miR-483-5p	NM_004937	CTNS	AAGACGGGAGGAAAGAAGGGAG#TTCCCTCTCTTTCCCCA#......((.(((((((((((((#)))))).))))))))).	2286	2303	1.0	-20.4	0	0.04013131	0.412	-0.9551792671428571	0.03421172224999999	-16.62294806288921	15	17	9	3UTR		0	0
hsa-miR-483-5p	NM_004943	DMWD	AAGACGGGAGGAAAGAAGGGAG#CTCCACCACTTTCCTCCCC#.....((((((((((..(((((#)))).)..)))))))))).	3240	3259	1.0	-23.7	0	0.04936839	0.368	2.6235684400000006	1.1295540825	-13.898648723754015	15	19	10	3UTR		0	0
hsa-miR-483-5p	NM_004947	DOCK3	AAGACGGGAGGAAAGAAGGGAG#TTCCTTTCTTTCCTTTATGCAGTAGATGCTTTCTTCCTCCTGCA#..(.((((((((((((((((((#))))))))))........................))))))))).	6671	6715	1.0	-22.0	0	3.761324e-05	0.544	0.0	0.0	-7.98902299433148	19	44	10	3UTR		0	0
hsa-miR-483-5p	NM_004947	DOCK3	AAGACGGGAGGAAAGAAGGGAG#TCCCTTCTCCACTGCCCCTCTTT#((((.(((((...((((((((.#))))))))...)).))).)))).	7975	7998	1.0	-22.1	0	0.1122291	0.412	0.0	0.0	-15.517320018687085	17	23	8	3UTR		0	0
hsa-miR-483-5p	NM_004948	DSC1	AAGACGGGAGGAAAGAAGGGAG#TTCCCCTACATTCTCCTTGTCTG#.(((((((((((.....(((((#))))).....))))))).)))).	3133	3156	1.0	-19.4	1	0.008882194	0.662	2.8535122666666664	2.2149052725	-6.907794008098015	16	23	7	3UTR		0	0
hsa-miR-483-5p	NM_004949	DSC2	AAGACGGGAGGAAAGAAGGGAG#CTCTTCTCTCCCCACCTGTCC#..((((((.(((.(((((((..#))))))).)))...)))))).	9377	9398	1.0	-22.0	1	0.2506826	0.559	0.0	0.0	-7.302520990284295	16	21	7	3UTR		0	0
hsa-miR-483-5p	NM_004949	DSC2	AAGACGGGAGGAAAGAAGGGAG#CTCTCTTCTTTCCATAGCATCCTC#.....(((((((((((((((((#)))))))))))))......)))).	6705	6729	1.0	-22.0	0	0.2001224	0.632	0.0	0.0	-13.6655996434504	17	24	13	3UTR		0	0
hsa-miR-483-5p	NM_004953	EIF4G1	AAGACGGGAGGAAAGAAGGGAG#TCCCTCTCCTCCCCCTGGGGCACAGAGATATATTATATATAAAGTCTTG#((((((((((((..(.(((((.#)))))))))))))..............................))))).	4827	4876	1.0	-21.1	1	0.09862473	0.529	2.4174197142857135	2.0476654000000005	-6.316594056691927	18	49	13	3UTR		0	0
hsa-miR-483-5p	NM_004963	GUCY2C	AAGACGGGAGGAAAGAAGGGAG#CTGGCTTTCCTTCTGTA#...((((((((((((..((...#))..)))))))))))).	3710	3727	1.0	-20.7	0	0.02868448	0.779	0.16479004166666666	0.5144785787500001	-6.747589273982352	14	17	12	3UTR		0	0
hsa-miR-483-5p	NM_004968	ICA1	AAGACGGGAGGAAAGAAGGGAG#CTCCTTTTGTCCTCTTCGTG#...(((((((((..((((((((#)))))))).)))))).))).	2274	2294	1.0	-21.3	0	0.02533267	0.603	0.4246614	1.02790759875	-8.66051072386539	17	20	8	3UTR		0	0
hsa-miR-483-5p	NM_004969	IDE	AAGACGGGAGGAAAGAAGGGAG#CTGTCTTCTTGATCCCTGTCA#..(((((((...(((((((.((#)).)))))))..)))).))).	5759	5780	1.0	-20.5	1	0.01619975	0.662	0.21723271428571436	1.1632905349999998	-12.371084972707173	16	21	7	3UTR		0	0
hsa-miR-483-5p	NM_004979	KCND1	AAGACGGGAGGAAAGAAGGGAG#CTCCTCTCTTCTCCTCTGGTTTG#.((((.((((((((((.(((((#))))).)))).)))))).)))).	4314	4337	1.0	-24.8	0	0.0802213	0.412	0.0	0.0	-5.694283598550164	19	23	6	3UTR		0	0
hsa-miR-483-5p	NM_004984	KIF5A	AAGACGGGAGGAAAGAAGGGAG#TTTCTTTCTTGTTCCATACTGGGCGGCATGCTCCTCCCATCTC#.(((.(((((((((((((((((#)))))))))).....................))))))).))).	4303	4346	1.0	-21.4	0	0.001154448	0.426	0.4525202947368422	0.5555610775000001	-7.91236201216959	20	43	10	3UTR		0	0
hsa-miR-483-5p	NM_004992	MECP2	AAGACGGGAGGAAAGAAGGGAG#TTCCCCCTTTCTTCCTCATTCCCTCGTCTTT#((((((((.((((.(.((((((#.))))))).)))))))))))).	4737	4768	1.0	-23.0	1	0.1911981	0.5	0.059236874999999994	0.04322992787500002	-6.083853102271447	19	22	12	3UTR		0	0
hsa-miR-483-5p	NM_004996	ABCC1	AAGACGGGAGGAAAGAAGGGAG#CTCTTTTCTTTCCCTCTCA#.....(((((((((((((((((#))))))))))))).)))).	5798	5817	1.0	-22.3	0	0.3704055	0.603	-0.007795396666666659	-0.12698520500000002	-13.6655996434504	17	19	13	3UTR		0	0
hsa-miR-483-5p	NM_004998	MYO1E	AAGACGGGAGGAAAGAAGGGAG#CCTGGGTTTCCTCTAGTCTG#.((((.((((((((...(((..#)))...)))))))).)))).	6190	6210	1.0	-21.2	0	0.001563753	0.529	0.0	0.0	-6.662782239104412	15	20	8	3UTR		0	0
hsa-miR-483-5p	NM_004998	MYO1E	AAGACGGGAGGAAAGAAGGGAG#CCTTTGTTTTTCCTCCTGA#....((((((((((((((((..#))))..)))))))))))).	5751	5770	1.0	-21.0	0	0.08261395	0.529	0.0	0.0	-9.546562468637928	16	19	12	3UTR		0	0
hsa-miR-483-5p	NM_004999	MYO6	AAGACGGGAGGAAAGAAGGGAG#TTCCATTAAAGGTGGAAAATCTATTTTTTTCCTCCTTTGCAGTGTCTTA#(((((((((((((((((.(((.#.)))..)))))))))))).......))))).	4589	4638	1.0	-21.0	1	1.298543e-05	0.647	0.0	0.0	-3.937574446201665	20	31	12	3UTR		0	0
hsa-miR-483-5p	NM_004999	MYO6	AAGACGGGAGGAAAGAAGGGAG#CTCTCTTCCATCTCTCGCCTTT#(((.(((((((...((((((((#))))))))..))))))).))).	5681	5703	1.0	-20.2	0	0.09367023	0.632	0.0	0.0	-12.46237056094386	18	22	8	3UTR		0	0
hsa-miR-483-5p	NM_005000	NDUFA5	AAGACGGGAGGAAAGAAGGGAG#TTTCCTTCTTTCCAGTATATTTCTCCCCTCA#..((.(((((((((((((((((#)))))))))))))..........)))).)).	1647	1678	1.0	-23.4	0	0.06146662	0.691	0.1476851444444444	0.07048300874999998	-9.076037894184761	19	31	13	3UTR		0	0
hsa-miR-483-5p	NM_005011	NRF1	AAGACGGGAGGAAAGAAGGGAG#CTCCTCCTCCCTCCTCCCAGCTC#.((..(((((((.....(((((#.))))))))))))..)).	3070	3093	1.0	-21.6	0	0.07915828	0.471	0.27976401428571424	1.18541273125	-14.058853457869679	14	18	12	3UTR		0	0
hsa-miR-483-5p	NM_005028	PIP4K2A	AAGACGGGAGGAAAGAAGGGAG#CTTTTGATGACTCACAAGATGAATCCTTTTTTCCTCTGTCC#..(((.((((((((((((((..#.))))))))))))))))).	3688	3729	1.0	-22.7	0	0.1543455	0.618	0.2189876928571429	0.37152761125	-6.857959480565336	17	19	17	3UTR		0	0
hsa-miR-483-5p	NM_005032	PLS3	AAGACGGGAGGAAAGAAGGGAG#CTCCTCTTTCCCATAGTCA#..(((....(((((((..((((#)))))))))))....))).	2165	2184	1.0	-17.2	0	0.07009889	0.603	2.3072185714285713	1.3711597687500001	-11.77167060286305	14	19	11	3UTR		0	0
hsa-miR-483-5p	NM_005044	PRKX	AAGACGGGAGGAAAGAAGGGAG#CCCGGGTTCCTCTCGTTTTT#(((((((((((((....(((..#)))...))))))))))))).	5174	5194	1.0	-23.7	1	0.007766197	0.559	4.430757692307692	3.6117807798749997	-5.762913004276319	16	20	13	3UTR		0	0
hsa-miR-483-5p	NM_005047	PSMD5	AAGACGGGAGGAAAGAAGGGAG#TTCCCTCTTTTCCCCA#.....(((.((((((.((((((#))))))))))))))).	3206	3222	1.0	-20.0	0	0.3728948	0.574	0.0	0.0	-14.955038381999778	15	16	15	3UTR		0	0
hsa-miR-483-5p	NM_005048	PTH2R	AAGACGGGAGGAAAGAAGGGAG#TCCCTTCTTTTGAATGGCCTCTTTGTGACCAGCCAGACCTCAGGTCTTC#(((((..((((((((((((((.#))))))))))...........................))))..))))).	2513	2562	1.0	-23.0	0	0.0001370391	0.559	0.0	0.0	-7.382219742266031	19	49	10	3UTR		0	0
hsa-miR-483-5p	NM_005057	RBBP5	AAGACGGGAGGAAAGAAGGGAG#CTCCCATTTGCCTTCGGTCC#..(((.(((((..(((.(((((#))))).))).))))).))).	2087	2107	1.0	-21.0	0	0.03890118	0.588	0.18321289999999996	0.402253725	-11.493893402827934	16	20	5	3UTR		0	0
hsa-miR-483-5p	NM_005063	SCD	AAGACGGGAGGAAAGAAGGGAG#CTCTCTCTCCCTCCCTCTC#.(((.((((((..((.((((((#)))))))).))))))))).	3216	3235	1.0	-21.2	0	0.6380757	0.412	-0.1846848666666667	0.09046229000000003	-12.781345014735802	17	19	9	3UTR		0	0
hsa-miR-483-5p	NM_005066	SFPQ	AAGACGGGAGGAAAGAAGGGAG#TCCCTTCCTCCCA#.....(((((((....(((((.#)))))))))))).	3707	3720	1.0	-21.0	0	0.4840265	0.559	0.0	0.0	-16.7800688141913	12	13	12	3UTR		0	0
hsa-miR-483-5p	NM_005077	TLE1	AAGACGGGAGGAAAGAAGGGAG#CCCATTCTTTCTTTCTGG#....((((((((((((((((..#))).))))))))))))).	3896	3914	1.0	-22.1	0	0.004634724	0.471	0.5688032117647058	-0.13257854275000003	-9.546562468637928	16	18	13	3UTR		0	0
hsa-miR-483-5p	NM_005078	TLE3	AAGACGGGAGGAAAGAAGGGAG#TTCCCTTTTCTTTTGCCCTGTCC#..((((((..((((((((((((#))))))..))))))..)))))).	3761	3784	1.0	-22.8	1	0.1394534	0.441	4.691190571428572	3.8365378999999997	-7.255896845946231	18	23	6	3UTR		0	0
hsa-miR-483-5p	NM_005080	XBP1	AAGACGGGAGGAAAGAAGGGAG#CCCTTTTTGGCATCCTGGCTTG#(((.(((((...((((((((..#))))))))....))))).))).	1571	1593	1.0	-19.2	0	0.001127459	0.574	2.9087324999999997	3.0718570675000008	-14.38368097449574	16	22	8	3UTR		0	0
hsa-miR-483-5p	NM_005086	SSPN	AAGACGGGAGGAAAGAAGGGAG#CTCTAGTCCTTCCCACCTCCAGTCA#..(((.(((((...((((((..#.))))))...))))).))).	1237	1262	1.0	-21.1	0	0.5252574	0.456	-0.427262882	-0.39303641307500015	-12.350733320348342	14	20	6	3UTR		0	0
hsa-miR-483-5p	NM_005086	SSPN	AAGACGGGAGGAAAGAAGGGAG#CTCCTCTTCCACCTCCTTCA#..((.((((((...((((((((#)))).))))..)))))))).	3501	3521	1.0	-19.9	0	0.05416929	0.588	0.6933281222222223	1.084425215	-14.568811733967767	16	20	8	3UTR		0	0
hsa-miR-483-5p	NM_005093	CBFA2T2	AAGACGGGAGGAAAGAAGGGAG#TCCCTTTCAGAATGTTAGGAACTGCCTCCCACATTCTTCCCTGTCTTT#(((((((((((((....(((((#.)))))...)))))))).))))).	3667	3715	1.0	-24.7	1	0.01763626	0.574	-0.2862156228571428	-0.00621601325000002	-5.762913004276319	18	24	8	3UTR		0	0
hsa-miR-483-5p	NM_005095	ZMYM4	AAGACGGGAGGAAAGAAGGGAG#CTTTTCTCCCGTTG#..(((((((((((((.......#))))))))))))).	5889	5903	1.0	-20.7	1	0.006828591	0.603	1.9561436923076923	0.9377993937499999	-5.1900497996759025	13	14	13	3UTR		0	0
hsa-miR-483-5p	NM_005103	FEZ1	AAGACGGGAGGAAAGAAGGGAG#CTCCTTTCTCTCTTGTTTGTCCGTCTA#.(((((((((((.(((((((((#))))))))).)))).....))))))).	3691	3718	1.0	-24.4	1	0.07145476	0.588	2.8230119124999997	3.6768500374999995	-5.08245545002336	20	27	9	3UTR		0	0
hsa-miR-483-5p	NM_005109	OXSR1	AAGACGGGAGGAAAGAAGGGAG#TCCCCTGTCTTCCTCCATCTG#.(((..(((((.((((.((((.#))))...))))))))).))).	2158	2179	1.0	-20.5	0	0.06847763	0.5	0.5219288000000001	0.7925213925000001	-13.16012408295899	16	21	9	3UTR		0	0
hsa-miR-483-5p	NM_005110	GFPT2	AAGACGGGAGGAAAGAAGGGAG#CTCCTTTCTCCTTTTCTTTCCTCTCT#.....(((((((((((((((((#.))))))).)))))))))).	2674	2700	1.0	-25.1	0	0.2502122	0.5	2.5530861614444444	4.855701568750002	-13.6655996434504	17	20	10	3UTR		0	0
hsa-miR-483-5p	NM_005118	TNFSF15	AAGACGGGAGGAAAGAAGGGAG#TCCCTTCTGTGCTTCAGTGGGTTCATATCCTCTAGTCC#..(((.((((((.((((((((.#))))))))...................)))))).))).	2319	2357	1.0	-21.7	0	0.007817672	0.559	0.1452991975	0.15415811325	-8.14709009323158	17	38	8	3UTR		0	0
hsa-miR-483-5p	NM_005121	MED13	AAGACGGGAGGAAAGAAGGGAG#CCTTTTTTTTTTCCAGTCA#..(((.((((((((((((((..#)))))))))))))).))).	6847	6866	1.0	-21.3	0	0.09789027	0.691	2.4481643571428573	4.3395334962500005	-6.857959480565336	17	19	14	3UTR		0	0
hsa-miR-483-5p	NM_005151	USP14	AAGACGGGAGGAAAGAAGGGAG#CCTTTCAACCATTTCCTTCTGTG#...(((((((((((((((((..#)))))).....))))))))))).	1907	1930	1.0	-20.6	0	0.0002083939	0.588	0.42809675454545454	1.0939363675	-6.514540193678739	17	23	11	3UTR		0	0
hsa-miR-483-5p	NM_005154	USP8	AAGACGGGAGGAAAGAAGGGAG#CTACCCTGAGCACCGCCTCCTGTCA#..(((((((((.....((((((#)).))))........))))))))).	10727	10752	1.0	-22.5	1	0.007985381	0.426	-0.181898	0.02836124750000006	-11.418273199709544	15	25	9	3UTR		0	0
hsa-miR-483-5p	NM_005160	GRK3	AAGACGGGAGGAAAGAAGGGAG#CTCCTTCCTTGGCCTCCCA#.....((((((.(((.((((((#)))))).)))..)))))).	5060	5079	1.0	-22.2	0	0.001523705	0.515	0.0	0.0	-17.245452033350368	15	19	6	3UTR	MIRT660877	0	0
hsa-miR-483-5p	NM_005161	APLNR	AAGACGGGAGGAAAGAAGGGAG#CTCCCCGAGTCCTCCTGTTTC#.(((((((((((.....(((((#)))))....))))))))))).	2338	2359	1.0	-25.4	1	0.001884255	0.441	0.0	0.0	-6.907794008098015	16	21	11	3UTR		0	0
hsa-miR-483-5p	NM_005176	ATP5MC2	AAGACGGGAGGAAAGAAGGGAG#CTCCCATAGTTCTCCCGCGTCTG#.(((((((((((.....(((((#)))))....)))))))..)))).	503	526	1.0	-22.5	1	0.01166174	0.426	1.6591727076923077	2.197697724875	-6.907794008098015	16	23	7	3UTR		0	0
hsa-miR-483-5p	NM_005184	CALM3	AAGACGGGAGGAAAGAAGGGAG#CTCTTTCTCCTTCTTCCCTGAGTCTC#.((((((((((((.((((((((#)))))).)).))))))))...)))).	719	745	1.0	-20.6	1	0.04612626	0.5	0.16758431333333337	1.0742056100000004	-4.650164754877524	20	26	8	3UTR		0	0
hsa-miR-483-5p	NM_005186	CAPN1	AAGACGGGAGGAAAGAAGGGAG#TCCCCTCTCCTCCCA#.....(((((((..((.((((.#)))).))))))))).	2365	2380	1.0	-21.4	0	0.2411118	0.353	-0.16210371428571427	0.24570396874999992	-15.811570173637051	13	15	9	3UTR		0	0
hsa-miR-483-5p	NM_005193	CDX4	AAGACGGGAGGAAAGAAGGGAG#CTCTTACTTTTAGAAACTATCCCCAGAAAACTCCTGTCA#..((((((((.......((((.#.)))).......)))))))).	1209	1248	1.0	-20.7	1	0.0007180427	0.559	0.0	0.0	-14.243047675119893	12	21	8	3UTR		0	0
hsa-miR-483-5p	NM_005197	FOXN3	AAGACGGGAGGAAAGAAGGGAG#CTCCCTTCGTTGGATCTGCCGG#....(((.(((...((((((((#))))))))......))).))).	4799	4821	1.0	-20.8	0	0.001404802	0.471	3.9110137499999995	2.8869615625000007	-17.352971237601565	14	22	8	3UTR		0	0
hsa-miR-483-5p	NM_005197	FOXN3	AAGACGGGAGGAAAGAAGGGAG#CTCCTTGTGTTTTCTCTCTCTC#.(((.(((((((((.(((((((#)))))).).)))))))))))).	6759	6781	1.0	-19.9	0	0.06158407	0.559	2.4898144444444448	3.821289545000001	-8.647811572420224	19	22	12	3UTR		0	0
hsa-miR-483-5p	NM_005207	CRKL	AAGACGGGAGGAAAGAAGGGAG#CTTCCTTCTCATTGCTGCCCGTTTG#.(((((((((.(((((((((((#)))))))))..)).)).))))))).	1725	1750	1.0	-24.5	1	0.0005424493	0.515	0.4155198600000001	0.9280070407500002	-6.618099312767468	20	25	9	3UTR		0	0
hsa-miR-483-5p	NM_005225	E2F1	AAGACGGGAGGAAAGAAGGGAG#CTCTGTTCCCTCCTGCTTT#(((.(((((((...(((.((((#)))).))))))))))))).	2438	2457	1.0	-20.1	0	0.04175432	0.647	0.8952812285714286	0.43872051874999995	-12.46237056094386	17	19	13	3UTR		0	0
hsa-miR-483-5p	NM_005229	ELK1	AAGACGGGAGGAAAGAAGGGAG#CTCCCCACTTTTTTCCCCAAGACAAGACAATCGAGGTCTG#.((((((((((((((..(((((#)))))..))))))))))..................)))).	1842	1882	1.0	-22.8	1	4.858169e-05	0.574	0.0	0.0	-4.026373917660731	19	40	10	3UTR		0	0
hsa-miR-483-5p	NM_005231	CTTN	AAGACGGGAGGAAAGAAGGGAG#CCCTGGTTTTTTTCCTGTG#...((((((((((((.((((..#))))..)))))))))))).	2435	2454	1.0	-20.0	0	0.0006076943	0.456	-1.1693052333333334	-0.8760167287500003	-6.747589273982352	16	19	12	3UTR		0	0
hsa-miR-483-5p	NM_005235	ERBB4	AAGACGGGAGGAAAGAAGGGAG#CTCCTTCCTTTCCCTCATTCCTGTTG#..(((((((((((((.((((((#)))))).)))))).....))))))).	11806	11832	1.0	-23.0	1	0.1118065	0.588	0.0	0.0	-5.1900497996759025	19	26	7	3UTR		0	0
hsa-miR-483-5p	NM_005239	ETS2	AAGACGGGAGGAAAGAAGGGAG#TTCCACTTCTTTGCATGCGTTTA#.(((((.(.(.(((((((((((#)))).))))))).).).))))).	2525	2548	1.0	-19.7	0	0.03159593	0.691	1.4752339166666666	1.393419405	-9.218175505884552	18	23	7	3UTR		0	0
hsa-miR-483-5p	NM_005246	FER	AAGACGGGAGGAAAGAAGGGAG#TTCTTTTCTTTCTTGCCA#.....((.((((((((((((((#)))))))))))))).)).	3297	3315	1.0	-20.1	0	0.01232679	0.632	0.0	0.0	-15.97923457263103	16	18	14	3UTR		0	0
hsa-miR-483-5p	NM_005252	FOS	AAGACGGGAGGAAAGAAGGGAG#CTCTTTTCTCTTTCTCCTTAGTCTTC#((((((((((((((((((((((#))))))))).))))))))..))))).	1592	1618	1.0	-23.6	1	0.2351087	0.603	2.178330280000001	3.6662610374999995	-3.937574446201665	22	26	9	3UTR		0	0
hsa-miR-483-5p	NM_005253	FOSL2	AAGACGGGAGGAAAGAAGGGAG#TTCCCTCGACTTGACCCTTTCCTCCCCCAGCGTCA#..(((((((((((((.((((((#))))))..........)))))))))).....))).	2249	2284	1.0	-23.6	1	0.01500687	0.5	0.4225173888888889	1.5512159049999998	-5.1900497996759025	19	35	10	3UTR		0	0
hsa-miR-483-5p	NM_005255	GAK	AAGACGGGAGGAAAGAAGGGAG#CTCTGATTGTTGTTTCCTTTTTCTCCTCCCGA#....((((((((.(((((((((#.))))))))).)))))))).	4241	4273	1.0	-25.8	0	0.03372609	0.5	5.294857666666666	3.3428749675000002	-10.835693081304171	17	20	9	3UTR		0	0
hsa-miR-483-5p	NM_005263	GFI1	AAGACGGGAGGAAAGAAGGGAG#CTCCCTTCTGACTTTCCAGACCCCAGGTCCAGTCTG#.((((((((((..(((((((((#)))))))))..))))))..............)))).	1657	1693	1.0	-24.2	1	0.0006083038	0.412	0.35210625	0.8065246450000001	-8.429258759619717	19	36	9	3UTR		0	0
hsa-miR-483-5p	NM_005264	GFRA1	AAGACGGGAGGAAAGAAGGGAG#CTCCCTCTTGCCTTCTTGTCTC#.((((((((((.(((.((((((#)))))))))..)))))))))).	5008	5030	1.0	-24.8	1	0.05275006	0.471	1.00139821	0.6944438287500001	-7.373177227257086	19	22	10	3UTR	MIRT486641	0	0
hsa-miR-483-5p	NM_005264	GFRA1	AAGACGGGAGGAAAGAAGGGAG#TCCCTTTGTTGCTCCCAGTGTCTC#.(((((((((.((.(((((((.#))))))).)).)))))...)))).	6335	6359	1.0	-24.7	1	0.01638364	0.456	-0.27811839999999993	-0.21299974249999995	-7.474939230287874	18	24	7	3UTR	MIRT486641	0	0
hsa-miR-483-5p	NM_005266	GJA5	AAGACGGGAGGAAAGAAGGGAG#TCCCTTCTGAACTGATGCTTTCTCACTGTCA#..(((((((((((((((((((.#))))))))..........)))))).))))).	1273	1304	1.0	-24.1	1	0.01822261	0.471	0.33742378333333345	0.05723305625000004	-4.95700071937229	19	31	8	3UTR		0	0
hsa-miR-483-5p	NM_005266	GJA5	AAGACGGGAGGAAAGAAGGGAG#CCCTTGGCTTCTCCTCCCTCTA#.(((.(((((((((((((((..#)))))..))).)))))))))).	1745	1767	1.0	-23.5	0	0.002143696	0.471	-0.2807115555555556	-0.2766705375	-7.91236201216959	18	22	10	3UTR		0	0
hsa-miR-483-5p	NM_005275	GNL1	AAGACGGGAGGAAAGAAGGGAG#CTCCCTTCTTTTTTCA#.......(((((((((((((((#))))))))))))))).	2291	2307	1.0	-22.5	0	0.0663608	0.544	0.0	0.0	-17.110244939514768	15	16	15	3UTR		0	0
hsa-miR-483-5p	NM_005288	GPR12	AAGACGGGAGGAAAGAAGGGAG#TTCTTTCTTTCCTTTCGG#....(((((((((((((((((.#))))))))))))))))).	1823	1841	1.0	-24.0	0	0.1050321	0.574	0.5900221000000001	0.09415943499999996	-9.546562468637928	17	18	17	3UTR		0	0
hsa-miR-483-5p	NM_005308	GRK5	AAGACGGGAGGAAAGAAGGGAG#CTCCCACCTCCCGTCC#..(((((((((......(((((#))))).))))))))).	3555	3571	1.0	-24.3	1	0.06546481	0.426	0.0	0.0	-11.418273199709544	14	16	9	3UTR		0	0
hsa-miR-483-5p	NM_005318	H1-0	AAGACGGGAGGAAAGAAGGGAG#TCTTTTCTTGCGGACACTCCCTCCTGTCTC#.((((((((((.(((((((((.#)))))))))..........)))))))))).	909	939	1.0	-23.3	1	0.06464239	0.632	0.39497648	1.77797573375	-7.140128146953473	19	30	10	3UTR		0	0
hsa-miR-483-5p	NM_005324	H3-3B	AAGACGGGAGGAAAGAAGGGAG#CTTTTCAGCCCCCCCACTCCCGTTC#..((((((((.......(((..#.))).....)))))))).	1911	1936	1.0	-18.1	1	0.04468921	0.515	4.5667237499999995	3.2178743125000002	-14.243047675119893	11	18	8	3UTR		0	0
hsa-miR-483-5p	NM_005332	HBZ	AAGACGGGAGGAAAGAAGGGAG#CTGCGGCCCCTCCCCCGTCC#..((((((.(((.....(((..#.)))))))))))).	723	743	1.0	-19.3	1	5.017912e-05	0.25	0.0	0.0	-9.12785954835895	12	14	12	3UTR		0	0
hsa-miR-483-5p	NM_005333	HCCS	AAGACGGGAGGAAAGAAGGGAG#TTCCCTTTAAATCCTGTTA#..(((((((.....((((((((#))))))))...))))))).	1694	1713	1.0	-18.6	1	0.006014338	0.706	0.0	0.0	-14.517055502893824	15	19	8	3UTR		0	0
hsa-miR-483-5p	NM_005334	HCFC1	AAGACGGGAGGAAAGAAGGGAG#CGCGCTTCCTTTCCTCCCCGCTG#.((..(((((((((((((.(.(#).).)))).)))))))))..)).	7316	7339	1.0	-22.5	0	0.03682835	0.353	0.0	0.0	-10.94438428712878	17	23	9	3UTR		0	0
hsa-miR-483-5p	NM_005335	HCLS1	AAGACGGGAGGAAAGAAGGGAG#CTCCCTATTCCTGCTGCA#..(.(((.(((((...((((((#)))))).))))).)))).	1608	1626	1.0	-20.1	0	0.5061675	0.456	0.0	0.0	-12.127996481586766	15	18	6	3UTR		0	0
hsa-miR-483-5p	NM_005336	HDLBP	AAGACGGGAGGAAAGAAGGGAG#CTCCATCGCAGCGGGTTCCTCCTGTCTTT#(((((((((((((.....((((#))))...........))))))))))))).	5869	5898	1.0	-23.7	1	0.004134671	0.471	0.0	0.0	-5.762913004276319	17	29	13	3UTR		0	0
hsa-miR-483-5p	NM_005337	NCKAP1L	AAGACGGGAGGAAAGAAGGGAG#CTCTCTTGCTTTAACCCCTCCTGCTTT#(((.((((((((((((((((((#))))))).))))....)))))))))).	4113	4140	1.0	-22.2	0	0.06318192	0.529	0.0	0.0	-6.969596721160855	21	27	10	3UTR		0	0
hsa-miR-483-5p	NM_005349	RBPJ	AAGACGGGAGGAAAGAAGGGAG#TCGCCTTTTTTCTTCAAATCTG#.(((...((((((((((((((.#)).))))))))))))...))).	3785	3807	1.0	-18.8	0	0.6135201	0.647	0.33408355466666667	0.9517187504999998	-11.357007308233957	17	22	12	3UTR		0	0
hsa-miR-483-5p	NM_005356	LCK	AAGACGGGAGGAAAGAAGGGAG#CCTTTCTGGCTCTCCCA#.....((((((..(((((((..#)))))))..).))))).	1881	1898	1.0	-20.8	0	0.01565189	0.471	0.4302476142857143	0.38252812625	-18.301533565712997	13	17	7	3UTR		0	0
hsa-miR-483-5p	NM_005359	SMAD4	AAGACGGGAGGAAAGAAGGGAG#CTCTCTTCTAGCCTACCCT#.....((((((..(((((((((#)))))))))..))).))).	8150	8169	1.0	-22.8	0	0.0006143065	0.618	1.2548053333333333	0.88831396	-18.301533565712997	15	19	9	3UTR		0	0
hsa-miR-483-5p	NM_005371	METTL1	AAGACGGGAGGAAAGAAGGGAG#CTCAGGAAAGGGTGGAGTATGTATCATATGCCTTCTACCATCCTCCTGTCC#..((((((((((.((((((.(.#.).))))))....)))))))))).	1284	1335	1.0	-25.8	1	0.1583292	0.5	3.8285441000000007	2.5605614599999993	-6.246131332038532	17	24	10	3UTR		0	0
hsa-miR-483-5p	NM_005373	MPL	AAGACGGGAGGAAAGAAGGGAG#CTCCTTTAAATTCTTTCCTACCTTGGTCC#..((((((((((((((((((((#))))).....))))))))).)))..))).	2397	2426	1.0	-22.1	1	0.04295305	0.632	0.49609515357142847	0.18213281375000007	-4.95700071937229	20	29	9	3UTR		0	0
hsa-miR-483-5p	NM_005374	MPP2	AAGACGGGAGGAAAGAAGGGAG#CTCAAGGGGCAGGCCTGGGGCCCTTCCCTCCTGTCTC#.((((((((((...((((((..#.)))))))))))))))).	3808	3845	1.0	-27.5	1	0.003521567	0.368	3.7923184	2.6402961799999995	-9.286098677140124	16	18	16	3UTR		0	0
hsa-miR-483-5p	NM_005374	MPP2	AAGACGGGAGGAAAGAAGGGAG#TCCTTTCCTGATGTCTCCTCCCTTGTCTTA#((((((((((((..(((((((.#)))))))........)))))))..))))).	3049	3079	1.0	-23.5	1	0.4125065	0.441	4.343579214285714	4.311627685	-6.083544976388314	19	30	7	3UTR		0	0
hsa-miR-483-5p	NM_005376	MYCL	AAGACGGGAGGAAAGAAGGGAG#TCCTTCTTGCTCCCC#.....(((((..((((((((..#)))))))).))))).	1381	1396	1.0	-19.7	0	0.03656275	0.485	1.3386796250000002	1.9374979925000002	-19.837177428457107	13	15	8	3UTR		0	0
hsa-miR-483-5p	NM_005387	NUP98	AAGACGGGAGGAAAGAAGGGAG#TCTCCTTCTTTCCTA#........(((((((((((((.#)).))))))))))).	3916	3931	1.0	-19.1	0	0.7762411	0.765	0.9060311642857143	1.1695488539999999	-19.423879868695398	13	15	11	3UTR		0	0
hsa-miR-483-5p	NM_005398	PPP1R3C	AAGACGGGAGGAAAGAAGGGAG#TTCCCTTCTTCCTTCCCTCTC#.(((.((((((.((((((((((#)))))))))))))))).))).	1309	1330	1.0	-27.0	0	0.3015102	0.574	-0.5426024699999998	0.5239121912500001	-11.259165321765945	19	21	16	3UTR		0	0
hsa-miR-483-5p	NM_005399	PRKAB2	AAGACGGGAGGAAAGAAGGGAG#TCCCTTCTTGCCTCTA#......(((((.(((((((((.#))))))))).))))).	889	905	1.0	-22.9	0	0.002676006	0.529	0.3898561555555556	0.07668852375	-18.9133617142398	14	16	9	3UTR		0	0
hsa-miR-483-5p	NM_005407	SALL2	AAGACGGGAGGAAAGAAGGGAG#CTCCCTGCCTCTCCGTCTTG#(((((((((((.....((((((#)))))).)))).))))))).	4620	4640	1.0	-24.8	1	0.001832681	0.515	0.0	0.0	-10.39884692653892	17	20	7	3UTR		0	0
hsa-miR-483-5p	NM_005407	SALL2	AAGACGGGAGGAAAGAAGGGAG#TTCCTTCTTCCTCCCC#.....((((((.(((((((((.#))))))))))))))).	3931	3947	1.0	-24.8	0	0.03152351	0.5	0.0	0.0	-17.012402953046756	15	16	15	3UTR		0	0
hsa-miR-483-5p	NM_005411	SFTPA1	AAGACGGGAGGAAAGAAGGGAG#CCCTGACTCTTCCCC#.....(((((((....((((..#))))...))))))).	1045	1060	1.0	-17.8	0	0.01687104	0.456	0.1363494	-0.23523993750000002	-16.7800688141913	11	15	7	3UTR		0	0
hsa-miR-483-5p	NM_005414	SKIL	AAGACGGGAGGAAAGAAGGGAG#TCCATAATCCTCCTGTA#...(((((((((......(((.#)))....))))))))).	3570	3587	1.0	-18.1	0	0.1199831	0.676	1.1935110877777777	0.9702834521249997	-9.629009364419638	12	17	9	3UTR		0	0
hsa-miR-483-5p	NM_005415	SLC20A1	AAGACGGGAGGAAAGAAGGGAG#TCCCCTTTCCTTCTGGGCTG#.((.(((((((((((..((((.#)))))))))))))))..)).	2721	2741	1.0	-22.0	0	0.001908972	0.515	1.547360109090909	2.2559516675	-7.058396192619921	17	20	15	3UTR		0	0
hsa-miR-483-5p	NM_005419	STAT2	AAGACGGGAGGAAAGAAGGGAG#CTCCATTTCTTTCTTCCATTCCTTCATGTCTA#.(((((((((((((((((((((#)))).)))))))))))).........))))).	3035	3067	1.0	-23.9	1	0.004102813	0.632	1.5392064903225806	2.16377998	-3.793324837357118	21	32	12	3UTR		0	0
hsa-miR-483-5p	NM_005419	STAT2	AAGACGGGAGGAAAGAAGGGAG#CTTTCTTCTTTCCTTTACTCCTGGCTC#.((.((((((((((((((((((#))))))))))))).....))))).)).	3077	3104	1.0	-22.8	0	0.004736582	0.574	1.6175991304347825	1.547721755	-6.825347112316308	20	27	13	3UTR		0	0
hsa-miR-483-5p	NM_005420	SULT1E1	AAGACGGGAGGAAAGAAGGGAG#CTCCCATCTCAGCCTCCCA#.....((((((..(((.(((((#))))).)))...)))))).	1233	1252	1.0	-22.9	0	0.03439583	0.485	2.9402895	1.9290049687499993	-18.301533565712997	14	19	6	3UTR		0	0
hsa-miR-483-5p	NM_005444	CNOT9	AAGACGGGAGGAAAGAAGGGAG#TTCCCCGGTTCTTTCCCCTGCTA#.((.((((.(((((((((((((#)))))...)))))))))))))).	2324	2347	1.0	-22.7	0	0.009850886	0.485	-0.05459426249999997	0.37934977850000007	-7.881736770562071	19	23	14	3UTR		0	0
hsa-miR-483-5p	NM_005456	MAPK8IP1	AAGACGGGAGGAAAGAAGGGAG#CCCATCTTGGTCCTGTCA#..(((((((...((((.(((..#))).))))..))))))).	2993	3011	1.0	-20.9	1	0.006449809	0.456	0.8227206285714284	0.724801848548387	-12.371084972707173	14	18	7	3UTR		0	0
hsa-miR-483-5p	NM_005465	AKT3	AAGACGGGAGGAAAGAAGGGAG#CCTTTTTTCCTTCTT#.....((((((((((((((...#)))))))))))))).	2564	2579	1.0	-20.0	0	0.04594178	0.574	3.071225785714286	2.5034153112499995	-13.6655996434504	14	15	14	3UTR		0	0
hsa-miR-483-5p	NM_005471	GNPDA1	AAGACGGGAGGAAAGAAGGGAG#TCCCTTCCTTCTTCCA#......(((((((.(((((((.#))))))).))))))).	1449	1465	1.0	-22.5	0	0.0929732	0.574	4.420042714285715	3.9659718125000007	-16.423398322163855	14	16	7	3UTR		0	0
hsa-miR-483-5p	NM_005475	SH2B3	AAGACGGGAGGAAAGAAGGGAG#CTCCAGACTGCTTCCCGTCC#..(((((((((..((...((((#))))...)).))))))))).	4503	4523	1.0	-22.4	1	0.003915112	0.485	0.04994702222222225	0.03224254125000005	-9.825983721938503	15	20	9	3UTR		0	0
hsa-miR-483-5p	NM_005477	HCN4	AAGACGGGAGGAAAGAAGGGAG#CTCCCTTCCTTCTTCCTTCA#..((.((((((((.((((((((#)))))))).)))))))))).	4336	4356	1.0	-25.7	0	0.08775285	0.618	6.9720162499999985	5.2884140625	-9.932877811705168	18	20	10	3UTR		0	0
hsa-miR-483-5p	NM_005478	INSL5	AAGACGGGAGGAAAGAAGGGAG#TCTCTATTTTCTCCCT#.....(((((((((..(((((.#))))).))))))))).	626	642	1.0	-18.8	0	0.09562833	0.588	0.4598993222222222	0.7196142475000001	-14.634098284004649	14	16	9	3UTR		0	0
hsa-miR-483-5p	NM_005479	FRAT1	AAGACGGGAGGAAAGAAGGGAG#CTCCCTCTGCCCCTCCCC#.....((((((..((.((((((#))))))))...)))))).	2227	2245	1.0	-23.1	0	0.01368362	0.412	1.0664998333333335	1.43768795	-18.53458264601661	14	18	8	3UTR		0	0
hsa-miR-483-5p	NM_005482	PIGK	AAGACGGGAGGAAAGAAGGGAG#TTCTCTTTGCTGTTCTTTTTCTCCTCCCC#.....(((((((.((((((((.#.)))))))).))))))).	3611	3640	1.0	-20.5	0	0.09770242	0.559	2.29649175	2.85399364125	-14.954730256116644	15	18	8	3UTR		0	0
hsa-miR-483-5p	NM_005488	TOM1	AAGACGGGAGGAAAGAAGGGAG#CTCCCTCCCTCCTCTGGTGTTA#((.((.((((((..(.((((((#)))))))..)))))).)).)).	1575	1597	1.0	-23.6	0	0.005151948	0.382	0.04913121666666665	0.43980076874999985	-9.775092292191424	17	22	7	3UTR		0	0
hsa-miR-483-5p	NM_005503	APBA2	AAGACGGGAGGAAAGAAGGGAG#TCTTTCCTCCCT#.....(((((((((((......#))))))))))).	2770	2782	1.0	-20.7	0	0.004505324	0.382	0.0	0.0	-13.6655996434504	11	12	11	3UTR		0	0
hsa-miR-483-5p	NM_005512	LRRC32	AAGACGGGAGGAAAGAAGGGAG#TTCAAACCTTCATCCTTCTGTCTC#.(((((((((((..(((((...#.))))).))))))))))).	3236	3260	1.0	-24.2	1	0.01164576	0.485	0.0	0.0	-5.9392953675437665	16	19	11	3UTR		0	0
hsa-miR-483-5p	NM_005514	HLA-B	AAGACGGGAGGAAAGAAGGGAG#TTCCCATGCTGACCTGTGTTTCCTCCCCAGTCA#..((((((((((((.((((..(#.)..))).).)))))))))..))).	1292	1325	1.0	-21.8	1	0.0143912	0.426	0.0	0.0	-5.692450279622925	17	25	9	3UTR		0	0
hsa-miR-483-5p	NM_005519	HMX2	AAGACGGGAGGAAAGAAGGGAG#TTCTTTTCGTTTCCCTCATCCCGA#....((((((((((((((((((#)))))))).)))))....))))).	1510	1534	1.0	-19.1	0	0.008839931	0.544	-0.06255854782608695	0.6022225125	-9.546562468637928	18	24	8	3UTR		0	0
hsa-miR-483-5p	NM_005524	HES1	AAGACGGGAGGAAAGAAGGGAG#CTCCCCAACCCACCTCTCTTCCCTCCGGACTCTA#.((((.(((((...((((((((#.))))))))))))).)..))).	1104	1138	1.0	-20.7	0	0.0103913	0.5	-0.0875075	1.3179387577499995	-11.18705743833317	17	22	13	3UTR		0	0
hsa-miR-483-5p	NM_005530	IDH3A	AAGACGGGAGGAAAGAAGGGAG#CTCCCTTCTCCTCTG#......((((((..((((((((#)))))))))))))).	2329	2344	1.0	-21.7	0	0.2486969	0.529	-1.2611157375	-0.10226377500000002	-17.712528934830097	14	15	14	3UTR		0	0
hsa-miR-483-5p	NM_005538	INHBC	AAGACGGGAGGAAAGAAGGGAG#TCCCTGTTCCCTCTCTGTCTA#.((((((((((.....(((((.#)))))....)))).)))))).	1853	1874	1.0	-22.6	1	0.07685656	0.515	-0.39353410000000005	0.0021590350000000175	-10.254597317694373	15	21	6	3UTR		0	0
hsa-miR-483-5p	NM_005544	IRS1	AAGACGGGAGGAAAGAAGGGAG#CCTTTCTTTCCCTGGCTTTTGTCTTC#((((((((((((((((((((..#))))))))))).....))))))))).	7816	7842	1.0	-22.3	1	0.001155287	0.691	0.0	0.0	-3.937574446201665	20	26	11	3UTR		0	0
hsa-miR-483-5p	NM_005545	ISLR	AAGACGGGAGGAAAGAAGGGAG#CTTCCTTCCTCTTACCCTTCCTCCCTCA#..((.((((((((.((((((((#)))))))).........)))))))))).	2180	2208	1.0	-23.2	0	0.3000796	0.426	0.0	0.0	-9.932877811705168	18	28	10	3UTR		0	0
hsa-miR-483-5p	NM_005546	ITK	AAGACGGGAGGAAAGAAGGGAG#CTTCCTCTAGCCTCTTGTCA#..(((((((((..((.((((((#))))))))..))))))))).	2241	2261	1.0	-24.1	1	0.03538109	0.471	0.5811786555555556	0.19151317250000002	-9.825983721938503	17	20	9	3UTR		0	0
hsa-miR-483-5p	NM_005546	ITK	AAGACGGGAGGAAAGAAGGGAG#TCCTTTTTTCCAGCCTCTG#.(((.((..(((((((((((..#)))))))))))..))))).	2913	2932	1.0	-20.4	0	0.0002811534	0.529	-0.40226451818181824	0.03136424874999997	-11.282386599595984	16	19	11	3UTR		0	0
hsa-miR-483-5p	NM_005549	KCNA10	AAGACGGGAGGAAAGAAGGGAG#CTTCTTGGGTCCATCCTGTCTC#.(((((((((((....((((((#))))))...))).)))))))).	1935	1957	1.0	-21.3	1	0.03159371	0.488	0.0	0.0	-6.907794008098015	17	22	8	3UTR		0	0
hsa-miR-483-5p	NM_005550	KIFC3	AAGACGGGAGGAAAGAAGGGAG#CCCGGAGGTAGAGGCGAGAGTGGAGGCTCTTCTTCTGCCCCGTCTC#.(((((((.((.((((((((..#.))))))))))..))))))).	2730	2776	1.0	-23.9	1	0.005562311	0.471	2.8657642500000002	2.6378227075000007	-8.196517805199235	17	21	10	3UTR		0	0
hsa-miR-483-5p	NM_005561	LAMP1	AAGACGGGAGGAAAGAAGGGAG#CTTTCTTTTTGGGGTGGGCCTTGTCCTTCTGTCA#..((((((((((((((((((((#)))))))))).............)))))))))).	2446	2480	1.0	-21.1	1	0.0008850432	0.5	0.41089818181818166	0.5750175785	-4.95700071937229	20	34	10	3UTR		0	0
hsa-miR-483-5p	NM_005565	LCP2	AAGACGGGAGGAAAGAAGGGAG#TCCCTTCTCCTCATCCTTCCC#.....(((((((.((((((((.#)))))))).....))))))).	2761	2782	1.0	-21.9	0	0.2181982	0.529	3.0877833750000003	3.1817967025000007	-14.954730256116644	15	21	8	3UTR		0	0
hsa-miR-483-5p	NM_005575	LNPEP	AAGACGGGAGGAAAGAAGGGAG#CTCCTCTTCTGCCCTTCCCTTAGATTGTCTG#.((((((((((..(((((((((#)))).)))))..))))))........)))).	8279	8310	1.0	-24.0	1	0.04943202	0.5	-0.09651193333333331	-0.04507588499999998	-8.429258759619717	19	31	6	3UTR		0	0
hsa-miR-483-5p	NM_005575	LNPEP	AAGACGGGAGGAAAGAAGGGAG#CTCCCCTTCTCCCCTTCCCTTATTGCCTGTCTTG#(((((((((((..(((((((((#))))).))))..)))..........)))))))).	8948	8982	1.0	-23.9	1	0.01575353	0.544	1.3634689238095237	0.9838801975000001	-8.573508368464264	20	34	8	3UTR		0	0
hsa-miR-483-5p	NM_005575	LNPEP	AAGACGGGAGGAAAGAAGGGAG#CTCCCTCTCTCTCTCTCTCTGTGTG#.(.(((((((((.(((((((((#)))))).))).)).))).)))).).	5222	5247	1.0	-21.7	0	0.2781306	0.559	-0.36087269999999994	0.1986245399999999	-6.639994924329809	19	25	6	3UTR		0	0
hsa-miR-483-5p	NM_005589	ALDH6A1	AAGACGGGAGGAAAGAAGGGAG#TTCCTTTGTTTCCCCACTGTCA#..((((((.(((((.(((((((#))))))).))))).).))))).	5333	5355	1.0	-22.3	1	0.02864036	0.529	0.08148934285714285	2.010561653625	-6.748839937868687	18	22	7	3UTR		0	0
hsa-miR-483-5p	NM_005605	PPP3CC	AAGACGGGAGGAAAGAAGGGAG#TTCCCTTTTTTCTCCA#......(((.((((((((((((#))))))))))))))).	2079	2095	1.0	-19.5	0	0.2881416	0.735	0.09855313333333338	1.4205610925000003	-16.80906487297163	15	16	15	3UTR		0	0
hsa-miR-483-5p	NM_005613	RGS4	AAGACGGGAGGAAAGAAGGGAG#TTCCCTTCTTTTCCTGGG#....(.((.(((((((((((((#))))))))))))))).).	1642	1660	1.0	-21.7	0	0.001161179	0.441	0.1873525876923077	0.019446052500000022	-12.503910888076739	16	18	15	3UTR		0	0
hsa-miR-483-5p	NM_005613	RGS4	AAGACGGGAGGAAAGAAGGGAG#CCCTTCTTGTCTCTCT#.....((((((.((((((((..#)))))))).)))))).	2534	2550	1.0	-21.1	0	0.2407616	0.574	0.08752162499999999	0.11517705125	-17.012402953046756	14	16	8	3UTR		0	0
hsa-miR-483-5p	NM_005620	S100A11	AAGACGGGAGGAAAGAAGGGAG#TTTCCTTCCAGCCTTTCTGTCA#..(((((((((...((((((((#))))))))...)))).))))).	441	463	1.0	-20.3	1	0.1999805	0.426	2.16820907	1.4849430837500002	-10.449774559155296	17	22	8	3UTR		0	0
hsa-miR-483-5p	NM_005638	VAMP7	AAGACGGGAGGAAAGAAGGGAG#TCTCTTCAACCCTCTTCTCA#..((.((((((...(((((((.#)))))))...)))))).)).	878	898	1.0	-18.0	0	0.8692496	0.559	1.3153967000000002	0.8351314199999998	-14.568811733967767	15	20	7	3UTR		0	0
hsa-miR-483-5p	NM_005647	TBL1X	AAGACGGGAGGAAAGAAGGGAG#CTTCCTTCTGTTGCTCCCTGCCCCTCCCCCTGCCTTTCCACTCTGTCTG#.(((((((((.(((((((((((#))))))))).)).)))))..........................)))).	2957	3006	1.0	-23.5	1	0.01968019	0.426	-0.011573741666666656	0.28266883874999993	-6.618099312767468	20	49	9	3UTR		0	0
hsa-miR-483-5p	NM_005648	ELOC	AAGACGGGAGGAAAGAAGGGAG#CTTCCTTCATAGTCCCTTGTTG#..((((((.(((..((((((((#))))))))....))))))))).	1253	1275	1.0	-19.1	1	0.02221449	0.691	3.1924600000000005	1.91997063	-8.1593609078047	17	22	9	3UTR		0	0
hsa-miR-483-5p	NM_005653	TFCP2	AAGACGGGAGGAAAGAAGGGAG#CTGCTTTCTGTTTCCTCTCTCTG#.(((.((((((((((((((.((#)).))))))..))))))))))).	3302	3325	1.0	-21.8	0	0.1399619	0.588	0.0	0.0	-7.91236201216959	19	23	11	3UTR		0	0
hsa-miR-483-5p	NM_005679	TAF1C	AAGACGGGAGGAAAGAAGGGAG#CTCACAGACTCCCCCCTTTCTTTCCTCCCTCCCCTTCTCATTTTGATGTCTA#.(((((((((((((((((((..#.)))))))))))))))..................)))).	3593	3645	1.0	-29.1	1	0.04499405	0.529	0.0	0.0	-3.793324837357118	19	39	15	3UTR		0	0
hsa-miR-483-5p	NM_005684	GPR52	AAGACGGGAGGAAAGAAGGGAG#CTCAGCATTTCTGTCTTTCTGTCTG#.(((((((((((.(((((....#.))))).))))))))))).	1541	1566	1.0	-18.8	1	0.0009500587	0.473	-0.06127696363636364	0.7081033646428572	-5.08245545002336	16	19	11	3UTR		0	0
hsa-miR-483-5p	NM_005688	ABCC5	AAGACGGGAGGAAAGAAGGGAG#CTCTCTCTCTCTCTCCCCTCAAAGTCTG#.(((((((((((.((.((((((#)))))))).)).)))))......)))).	5467	5495	1.0	-20.8	1	0.02380343	0.5	2.2384996777777775	3.5652786475000005	-5.315504530326973	19	28	8	3UTR		0	0
hsa-miR-483-5p	NM_005690	DNM1L	AAGACGGGAGGAAAGAAGGGAG#TTCTTAACTTTTCTCCCA#.....((((((((((..(((((#)))))..)))))))))).	4322	4340	1.0	-18.4	0	0.03025374	0.691	1.3516536000000001	1.0902612149999997	-13.898648723754015	15	18	10	3UTR		0	0
hsa-miR-483-5p	NM_005697	SCAMP2	AAGACGGGAGGAAAGAAGGGAG#CTCTCTTCTCTCCCCCTCA#..((.(((.(((.(((((((((#))))))))).)))))))).	1105	1124	1.0	-23.6	0	0.096121	0.426	0.0	0.0	-11.421558165096767	17	19	9	3UTR		0	0
hsa-miR-483-5p	NM_005708	GPC6	AAGACGGGAGGAAAGAAGGGAG#CTCCCTTTTTGTTTTCCCA#.....(((((((((((((((((#)))))))))).))))))).	2457	2476	1.0	-22.8	0	0.003704937	0.515	0.0	0.0	-13.6655996434504	17	19	10	3UTR	MIRT537097	0	0
hsa-miR-483-5p	NM_005723	TSPAN5	AAGACGGGAGGAAAGAAGGGAG#CCCTTCTTCTCACCCTGC#....((((..((((((((((..#)))))))).))..)))).	1973	1991	1.0	-20.4	0	0.0004174938	0.618	0.056613281818181774	1.6285961899999997	-11.84545859521187	14	18	8	3UTR		0	0
hsa-miR-483-5p	NM_005729	PPIF	AAGACGGGAGGAAAGAAGGGAG#TTCCCCCGCTGAGATCTTTCCTCCTGG#....((((((((((((.(((((#))))).........)))))))))))).	1251	1278	1.0	-23.7	0	0.007187085	0.485	-0.37463882500000006	0.27643555999999997	-9.546562468637928	17	27	12	3UTR		0	0
hsa-miR-483-5p	NM_005732	RAD50	AAGACGGGAGGAAAGAAGGGAG#CTCCTTGGCCTCTCAGTCTTT#(((((((((((.....((((((#))))))..)))))).))))).	6680	6701	1.0	-20.8	1	0.01577588	0.588	0.3168426516666667	0.009299282750000033	-10.39884692653892	17	21	6	3UTR		0	0
hsa-miR-483-5p	NM_005738	ARL4A	AAGACGGGAGGAAAGAAGGGAG#TCTCTTCTCCCTACCCC#.....((((((..((((((((.#)))))))).))).))).	979	996	1.0	-18.4	0	0.03863803	0.559	1.3483131625	1.6212319124999999	-18.301533565712997	14	17	8	3UTR		0	0
hsa-miR-483-5p	NM_005742	PDIA6	AAGACGGGAGGAAAGAAGGGAG#TCTTTCCTCCCC#.....(((((((((((......#))))))))))).	1894	1906	1.0	-20.4	0	0.2125109	0.676	5.495006727272727	4.890574559999999	-13.6655996434504	11	12	11	3UTR		0	0
hsa-miR-483-5p	NM_005744	ARIH1	AAGACGGGAGGAAAGAAGGGAG#TTTTCTCCTTTCCTCCCT#.....((((((((((.((((((#)))))).)))))))))).	3940	3958	1.0	-22.3	0	0.616643	0.529	0.24148026000000006	1.2636664499999997	-13.898648723754015	16	18	10	3UTR		0	0
hsa-miR-483-5p	NM_005745	BCAP31	AAGACGGGAGGAAAGAAGGGAG#CTCCCTCCAGTACTTCTGTTTG#.(((((((((......((((((#))))))......))))))))).	1045	1067	1.0	-19.8	1	0.01103755	0.412	1.9823753333333336	4.25573089	-13.079371793104722	15	22	9	3UTR		0	0
hsa-miR-483-5p	NM_005745	BCAP31	AAGACGGGAGGAAAGAAGGGAG#CTCCTTCCTCCCC#.....(((((((.....(((((#)))))))))))).	976	989	1.0	-18.7	0	0.001234692	0.397	3.275490857142857	3.4861219300000004	-16.7800688141913	12	13	12	3UTR		0	0
hsa-miR-483-5p	NM_005759	ABI2	AAGACGGGAGGAAAGAAGGGAG#CCCTTCTTTTCTTCCA#.....(((((((((((((((..#))))))))))))))).	1986	2002	1.0	-25.4	0	0.001498847	0.5	0.37292165113333337	0.5675688262875	-13.6655996434504	15	16	15	3UTR		0	0
hsa-miR-483-5p	NM_005766	FARP1	AAGACGGGAGGAAAGAAGGGAG#CTTCCTTGCTTCCAAAAATCCTGTCTTA#(((((((((((((..(((((((#)))))))..)))).....))))))))).	6893	6921	1.0	-25.1	1	0.1772401	0.515	0.020335138888888913	-0.32923160749999997	-5.529863923972706	20	28	9	3UTR		0	0
hsa-miR-483-5p	NM_005766	FARP1	AAGACGGGAGGAAAGAAGGGAG#TTCCCAGCAGCTCTCCTGTCTC#.((((((((((...(..(((((#)))))..)...)))))))))).	3672	3694	1.0	-21.6	1	0.00169912	0.5	0.5166659499999999	0.35846187500000004	-9.519147757443738	16	22	10	3UTR		0	0
hsa-miR-483-5p	NM_005789	PSME3	AAGACGGGAGGAAAGAAGGGAG#CTCCCCCTCTCTCCCTCCTGTGTC#.(.(((((((((.(((.(((((#)))))..))).))).)))))).).	1298	1322	1.0	-22.9	0	0.1224868	0.544	0.04360618999999999	0.5836405700000001	-6.639994924329809	18	24	6	3UTR		0	0
hsa-miR-483-5p	NM_005793	NME6	AAGACGGGAGGAAAGAAGGGAG#CTCTCTTCTCTTGGATTTTCTGATCCCACACCCTTGGTTTTCTCCTTCTG#.(((.(((((((((.(((((..#.)))))..)))))))))))).	1375	1425	1.0	-20.4	0	0.01513759	0.588	0.024786888888888907	0.14152585799999995	-8.647811572420224	17	21	12	3UTR		0	0
hsa-miR-483-5p	NM_005796	NUTF2	AAGACGGGAGGAAAGAAGGGAG#CTCCCTCCTCTTCCCA#.....(((((((..(.((((((#))))))).))))))).	500	516	1.0	-20.3	0	0.9460357	0.456	2.688430285714286	3.1594894912500004	-16.044619253940663	14	16	7	3UTR		0	0
hsa-miR-483-5p	NM_005798	TRIM13	AAGACGGGAGGAAAGAAGGGAG#CTCCCTGGTCTGAATCTATCTGTCTA#.(((((((.(((.(((((((((#))))))..)))...))).))))))).	6051	6077	1.0	-20.9	1	0.01272862	0.662	0.32432676999999993	0.21355350800000006	-6.138845108269123	19	26	7	3UTR		0	0
hsa-miR-483-5p	NM_005801	EIF1	AAGACGGGAGGAAAGAAGGGAG#TTCCCTTCTCTCCCTTGTCA#..((((((.(((.(((((((((#))))))))).))))))))).	549	569	1.0	-25.9	1	0.01062246	0.603	1.6788276666666668	2.9425165625	-7.302520990284295	18	20	9	3UTR		0	0
hsa-miR-483-5p	NM_005806	OLIG2	AAGACGGGAGGAAAGAAGGGAG#CTCCTCTTCCTCCTTTCTTG#((((.((((((.((((..((((#)))))))))))))).)))).	1572	1592	1.0	-21.3	0	0.0001592321	0.368	-0.4947955	-0.558460665	-11.403414930610491	18	20	14	3UTR		0	0
hsa-miR-483-5p	NM_005806	OLIG2	AAGACGGGAGGAAAGAAGGGAG#CTGTGGCCGTTCCTCCCTGTCTC#.((((((((((((.....(.((#)).).....)))))))).)))).	1770	1793	1.0	-19.8	1	0.005255158	0.515	-0.5748451846153847	0.07126078500000002	-5.618663395431772	15	23	8	3UTR		0	0
hsa-miR-483-5p	NM_005811	GDF11	AAGACGGGAGGAAAGAAGGGAG#CTCCCTTAAGTTCCTCCCTCA#..((.((((((((..(((((((#)))))))...)))))))))).	6704	6725	1.0	-26.4	0	0.2947481	0.574	-0.6496000000000002	0.17143883749999994	-10.668327371955803	17	21	10	3UTR		0	0
hsa-miR-483-5p	NM_005813	PRKD3	AAGACGGGAGGAAAGAAGGGAG#CCTTTCGACATCCCTGAAGCTAGTCTCCTGTCTA#.((((((((((.....(((((.#.)))))........)))))))))).	5073	5107	1.0	-23.1	1	0.0001236461	0.588	4.7381973	5.08160563	-10.254597317694373	15	25	10	3UTR		0	0
hsa-miR-483-5p	NM_005826	HNRNPR	AAGACGGGAGGAAAGAAGGGAG#TTTCCTGCTCTCCTGTCTTT#((((((((((...((.((((((#)))))).)))))))))))).	4560	4580	1.0	-19.9	1	0.07613509	0.603	1.1005781000000001	0.9412515822499999	-11.631331924178227	18	20	12	3UTR		0	0
hsa-miR-483-5p	NM_005826	HNRNPR	AAGACGGGAGGAAAGAAGGGAG#CCCTGATTTTTTTCCTGG#....(((((((((((.((((..#))))..))))))))))).	4005	4023	1.0	-18.7	0	0.004714142	0.75	1.0658739090909093	0.41717505125000004	-9.779611548941542	15	18	11	3UTR		0	0
hsa-miR-483-5p	NM_005838	GLYAT	AAGACGGGAGGAAAGAAGGGAG#CTTCCTGCTTTCTTCCTC#.....((((((((((.((((((#)))))).)))))))))).	845	863	1.0	-21.9	0	0.2409804	0.5	1.8642019899999998	1.8932292325	-13.898648723754015	16	18	10	3UTR		0	0
hsa-miR-483-5p	NM_005841	SPRY1	AAGACGGGAGGAAAGAAGGGAG#CCACCTTCTCTTCCCCTGTTG#..((((((.((((((((((..(#)..)))))).)))))))))).	1373	1394	1.0	-20.9	1	0.2306049	0.574	0.4351388090909092	0.14117018625000002	-6.013390377618052	17	21	10	3UTR		0	0
hsa-miR-483-5p	NM_005857	ZMPSTE24	AAGACGGGAGGAAAGAAGGGAG#CTGCCTTTCCTTCCTTCTGTG#...((((((((((.((((((((#)).)))))).)))))))))).	2892	2913	1.0	-22.6	0	0.227609	0.603	1.6273741999999998	1.1638279550000001	-7.371380111199145	18	21	10	3UTR		0	0
hsa-miR-483-5p	NM_005858	AKAP8	AAGACGGGAGGAAAGAAGGGAG#CCCAGCGTTTCCTCCTGA#....(((((((((((..(((..#)))..).)))))))))).	2261	2279	1.0	-21.4	0	0.001081906	0.5	2.7548366666666673	2.7967162315000014	-9.779611548941542	14	18	10	3UTR		0	0
hsa-miR-483-5p	NM_005868	BET1	AAGACGGGAGGAAAGAAGGGAG#CTCCCTTCTCCTCCTT#.....(((((((..((((((((#))))))))))))))).	955	971	1.0	-24.8	0	0.3192637	0.662	2.033129	2.2548936732500002	-15.811570173637051	15	16	15	3UTR		0	0
hsa-miR-483-5p	NM_005871	SMNDC1	AAGACGGGAGGAAAGAAGGGAG#CTCCCTTCCACACCCACCCCTCTC#.(((.(((.((...((((((((#)))))))).....)).))).))).	2312	2336	1.0	-21.4	0	0.03933368	0.529	3.8462699999999996	2.4528002553749997	-14.461525510198358	16	24	8	3UTR		0	0
hsa-miR-483-5p	NM_005876	SPEG	AAGACGGGAGGAAAGAAGGGAG#CTCACACTCGCTCTGTCCTCCTGTCC#..((((((((((.((.((.(((#.))).)))).)))))))))).	10540	10566	1.0	-26.6	1	0.0006316258	0.368	-0.4118549000000001	0.09074898749999999	-6.479180412342145	17	21	10	3UTR		0	0
hsa-miR-483-5p	NM_005896	IDH1	AAGACGGGAGGAAAGAAGGGAG#TTCTCTTTCTCCTCCTGGCCTG#.((.((((((((..((((((((#)))))))).))))))))..)).	2105	2127	1.0	-21.2	0	0.01271017	0.588	0.5839497124999999	2.4722411995	-8.971317642502958	18	22	8	3UTR		0	0
hsa-miR-483-5p	NM_005902	SMAD3	AAGACGGGAGGAAAGAAGGGAG#CTCCCTTCTCTCTCCTGA#....(((((((..(((((((((#))))))))).))))))).	2901	2919	1.0	-24.7	0	0.004512616	0.515	0.14379508888888892	0.35011907	-14.182496390900527	16	18	9	3UTR		0	0
hsa-miR-483-5p	NM_005902	SMAD3	AAGACGGGAGGAAAGAAGGGAG#TTCCCTCTCTTCCTCTTGTA#...((((((((.((((((((((#)))))).)))))))))))).	6413	6433	1.0	-22.8	0	0.1563143	0.618	-0.008841727272727267	1.521196764224138	-9.861343503275094	18	20	12	3UTR		0	0
hsa-miR-483-5p	NM_005910	MAPT	AAGACGGGAGGAAAGAAGGGAG#TTCCCTGTCTCCTCCTCCCGTCA#..((((((((((.(((((((((#)))))).)))..)))))))))).	2884	2907	1.0	-30.3	1	0.04137462	0.426	-0.10510000700000002	0.023913420375000022	-6.246131332038532	19	23	10	3UTR		0	0
hsa-miR-483-5p	NM_005916	MCM7	AAGACGGGAGGAAAGAAGGGAG#CCCTGGGGTCCTCTTGTTC#..((((((((((....((((..#))))....)))))))))).	2280	2299	1.0	-21.7	1	8.102633e-05	0.368	2.63635168	3.0594776975	-8.071469890113187	14	19	10	3UTR		0	0
hsa-miR-483-5p	NM_005922	MAP3K4	AAGACGGGAGGAAAGAAGGGAG#CCTTGTTTTTAATCTCCTGTTTG#.(((((((((((((.((((...#)))).))))....))))))))).	5345	5368	1.0	-19.2	1	0.08364518	0.574	1.4828668235294116	1.6783391600000006	-4.528774397607753	17	23	9	3UTR		0	0
hsa-miR-483-5p	NM_005927	MFAP3	AAGACGGGAGGAAAGAAGGGAG#TTCCTTTTGCTCCTCCA#......((((((..((((((((#))))))))..)))))).	4569	4586	1.0	-20.2	0	0.02313281	0.529	0.0	0.0	-17.712528934830097	14	17	8	3UTR		0	0
hsa-miR-483-5p	NM_005933	KMT2A	AAGACGGGAGGAAAGAAGGGAG#CTCCCTTTTCTTCCTTTCCCCTGTCTTC#((((((((.(((((((((((((#)))))))......)))))))))))))).	12645	12673	1.0	-28.2	1	0.6965996	0.5	-0.1899489957894737	1.1764245455000002	-4.993964104447428	21	28	14	3UTR		0	0
hsa-miR-483-5p	NM_005933	KMT2A	AAGACGGGAGGAAAGAAGGGAG#CTCCCTTCTCTCCTGTG#...(((((((...(((((((((#)))))))))))))))).	14166	14183	1.0	-25.0	0	0.1875777	0.456	0.9221683444444443	1.7291729337500001	-13.975248591351688	16	17	16	3UTR		0	0
hsa-miR-483-5p	NM_005935	AFF1	AAGACGGGAGGAAAGAAGGGAG#CCTTTTTTCCCCTCCTGTTCTTG#(((((((((((((((((((...#))))))))))..)))))).))).	7684	7707	1.0	-22.8	1	0.1459795	0.559	-0.061973240909090864	-0.007702319999999999	-3.937574446201665	19	23	10	3UTR		0	0
hsa-miR-483-5p	NM_005943	MOCS1	AAGACGGGAGGAAAGAAGGGAG#CCCTGCCTGCCTCCCCTCTG#.(((.((((((.....((((..#)))).....)))))).))).	3295	3315	1.0	-22.6	0	0.01711289	0.412	0.0	0.0	-14.373634492506843	13	20	6	3UTR		0	0
hsa-miR-483-5p	NM_005957	MTHFR	AAGACGGGAGGAAAGAAGGGAG#CCCTTCTGCCTTTCTCCCC#.....(((((((((((((((..#)))))))...)))))))).	4147	4166	1.0	-22.8	0	0.06614604	0.338	-0.33107030555555556	-0.19178143500000003	-13.6655996434504	15	19	8	3UTR		0	0
hsa-miR-483-5p	NM_005962	MXI1	AAGACGGGAGGAAAGAAGGGAG#CTCTCTCTTCCTCACAGTCC#..(((.(((((.(((.((((((#))))))))))))).).))).	2161	2181	1.0	-18.7	0	0.02137393	0.515	1.1522668333333332	2.1326403000000003	-10.437811870465305	17	20	13	3UTR		0	0
hsa-miR-483-5p	NM_005981	TSPAN31	AAGACGGGAGGAAAGAAGGGAG#CTCTATTTCTTTCCCCAGTCTC#.((((.((.((((((((.((((#))))..)))))))))).)))).	2582	2604	1.0	-22.0	0	0.5405808	0.485	-0.100243075	0.2735937875000001	-6.750673256795928	18	22	10	3UTR		0	0
hsa-miR-483-5p	NM_005982	SIX1	AAGACGGGAGGAAAGAAGGGAG#CTCCTGTAAAGGGTTTCTCCTGTTTC#.((((((((((((....(((((#)))))........)))))))))))).	2000	2026	1.0	-20.4	1	0.0009874016	0.588	0.29260239416666667	1.0296777631250005	-5.618663395431772	17	26	12	3UTR		0	0
hsa-miR-483-5p	NM_005990	STK10	AAGACGGGAGGAAAGAAGGGAG#CCTCATTCCTCCTGTTC#..(((((((((((.(.(((...#)))).))))))))))).	3612	3629	1.0	-21.6	1	0.02120751	0.485	3.812294909090909	2.5539036875	-6.046889717196309	15	17	11	3UTR		0	0
hsa-miR-483-5p	NM_006006	ZBTB16	AAGACGGGAGGAAAGAAGGGAG#CTCCCCTTGACTCCTGTCC#..((((((((..(((..(((((#))))))))..)))))))).	2940	2959	1.0	-25.0	1	0.009075548	0.368	-0.30186009999999996	-0.6820921524999999	-11.361627584682608	16	19	8	3UTR		0	0
hsa-miR-483-5p	NM_006006	ZBTB16	AAGACGGGAGGAAAGAAGGGAG#CTCCCTCTCTCCTGCCTCCTGCTG#.((.(((((((..(((((((((#)))))).)))....))))))))).	7253	7277	1.0	-24.5	0	0.1415357	0.353	-0.6549378800000001	-0.4132154375000001	-11.461281034578906	18	24	9	3UTR		0	0
hsa-miR-483-5p	NM_006010	MANF	AAGACGGGAGGAAAGAAGGGAG#CCCTACAGTACCCCCATGAGGGGATTCCCTTCCTTCTGTTG#..((((((((((....((((((#.)))))))))))))))).	746	787	1.0	-20.4	1	0.02520597	0.5	0.11219007000000003	1.4919210799999998	-8.071469890113187	16	18	16	3UTR		0	0
hsa-miR-483-5p	NM_006015	ARID1A	AAGACGGGAGGAAAGAAGGGAG#CTCCCTTGGGAAAAAGTCTCTCCTGTTTC#.(((((((((((...(((((((#))))))).........)).))))))))).	7370	7399	1.0	-22.2	1	0.08580149	0.441	1.9224560041666663	1.6003562843749997	-6.674744927794402	18	29	9	3UTR		0	0
hsa-miR-483-5p	NM_006017	PROM1	AAGACGGGAGGAAAGAAGGGAG#CTCCCTCCCTTCCTGTCTA#.((((((((((...(.((((((#))))))).)))))))))).	3084	3103	1.0	-24.5	1	0.1746924	0.632	2.4915977000000007	1.70475145875	-9.519147757443738	17	19	10	3UTR		0	0
hsa-miR-483-5p	NM_006033	LIPG	AAGACGGGAGGAAAGAAGGGAG#CTTGAAACCATATTTTATTAACTCTAGTTTTACCCTTCAGTGGTATAGGACACTAGAATTTATTCCTCCTGTCTA#.((((((((((((.((((((..#.))))))........................)))))))))))).	5258	5333	1.0	-26.9	1	0.1119643	0.618	0.14979216666666664	0.1327360125	-4.650164754877524	18	44	12	3UTR		0	0
hsa-miR-483-5p	NM_006040	HS3ST4	AAGACGGGAGGAAAGAAGGGAG#CTCGAAGCCTTCTTTCCAAGAGCCCTCTA#.(((.(((.((((((((((...#.)))))))))).....)))))).	2501	2530	1.0	-21.1	0	0.007141642	0.485	0.489621	-0.2723289094999999	-8.968751670415353	16	23	10	3UTR		0	0
hsa-miR-483-5p	NM_006041	HS3ST3B1	AAGACGGGAGGAAAGAAGGGAG#CTCCCGGTTCAAGCGATTCTCCTGTCTC#.(((((((((((..(..(((((#)))))........)..))))))))))).	2305	2333	1.0	-23.3	1	0.01955088	0.456	-0.4009888272727272	-0.3256437737499999	-6.1723444478473795	17	28	11	3UTR		0	0
hsa-miR-483-5p	NM_006047	RBM12	AAGACGGGAGGAAAGAAGGGAG#TTTCCTCCTGTCC#..((((((((((((........#)))))))))))).	3959	3972	1.0	-20.6	1	0.09134296	0.662	2.317143425	2.8144539137499995	-5.925499359926538	12	13	12	3UTR		0	0
hsa-miR-483-5p	NM_006048	UBE4B	AAGACGGGAGGAAAGAAGGGAG#TTTCCTTTTTTCCCTCCACAGACAATGTCC#..((((((((((((((((((((#))))))))))))).)))........)))).	5433	5463	1.0	-20.3	1	0.02181138	0.632	1.4917111689655171	2.6284661375000002	-4.95700071937229	20	30	13	3UTR		0	0
hsa-miR-483-5p	NM_006054	RTN3	AAGACGGGAGGAAAGAAGGGAG#TTCCCGAATGTGCTTTCCTCCCTCTC#.(((.((((((((((..(((((#))))).......))))))))))))).	1619	1645	1.0	-25.1	0	0.1834292	0.529	1.4483907980000001	1.238389832	-8.145411092473203	18	26	13	3UTR		0	0
hsa-miR-483-5p	NM_006055	LANCL1	AAGACGGGAGGAAAGAAGGGAG#CTTCCTCCTTCTGTCA#..((((((((((.....(((((#))))))))))))))).	2956	2972	1.0	-19.8	1	0.01606651	0.5	0.9388116599999998	0.36858131799999994	-8.071469890113187	15	16	15	3UTR		0	0
hsa-miR-483-5p	NM_006068	TLR6	AAGACGGGAGGAAAGAAGGGAG#CTCCATCCATGTTTGCACTATTCCTTCTCATTCCCCCGTCC#..((((((.((((((((((((.#.))))))))..)))))))))).	5957	5998	1.0	-26.7	1	0.6613141	0.544	0.0	0.0	-6.013390377618052	18	22	10	3UTR		0	0
hsa-miR-483-5p	NM_006078	CACNG2	AAGACGGGAGGAAAGAAGGGAG#CTCCCCTTTCTTCCCC#.....((((((((((..(((((#))))))))))))))).	4682	4698	1.0	-23.3	0	0.0261664	0.471	3.444646	2.7185352676249996	-13.898648723754015	15	16	15	3UTR		0	0
hsa-miR-483-5p	NM_006079	CITED2	AAGACGGGAGGAAAGAAGGGAG#CTTTTTTCCCCCCGTCTTT#((((((((.(((((((((....#))))))))).)))))))).	1978	1997	1.0	-25.5	1	0.01367181	0.544	2.7973155555555556	2.49661872375	-4.993964104447428	17	19	9	3UTR		0	0
hsa-miR-483-5p	NM_006085	BPNT1	AAGACGGGAGGAAAGAAGGGAG#TTCTCTTTTTTTTTCCTGA#....((((((((((((((((((#)))))))))))))))))).	1689	1708	1.0	-21.4	0	0.02864368	0.574	4.471124388888889	3.6856335874999995	-9.546562468637928	18	19	18	3UTR		0	0
hsa-miR-483-5p	NM_006093	PRG3	AAGACGGGAGGAAAGAAGGGAG#CTCCCTCCCGTCCCCCA#..(((((((((...........#.))))))))).	816	833	1.0	-19.8	1	0.335909	0.368	0.2160335333333333	-0.14518360904411765	-11.418273199709544	9	11	9	3UTR		0	0
hsa-miR-483-5p	NM_006105	RAPGEF3	AAGACGGGAGGAAAGAAGGGAG#CCCTCCTTTCCTCCTTCC#..((.((((((((((.((((..#)))).)))))))))))).	5353	5371	1.0	-24.2	0	0.3192772	0.441	1.3103585134	1.67279009085	-9.309086974488375	16	18	12	3UTR		0	0
hsa-miR-483-5p	NM_006110	CD2BP2	AAGACGGGAGGAAAGAAGGGAG#CCCTTCTTTCCTGGACTTTGTGGAGGAGGCACCAAGTGTCTC#.(((((..((((((((((((..#))))))))))))........................))))).	1175	1217	1.0	-23.1	0	2.953421e-06	0.5	-0.14190733333333336	-0.21449067749999995	-7.650646301409068	17	42	12	3UTR		0	0
hsa-miR-483-5p	NM_006113	VAV3	AAGACGGGAGGAAAGAAGGGAG#CTCCCTCCTTAGCCCCTCCTAAGTCTTA#(((((((((((.(((.((((((#)))))).)))....))))))..))))).	2975	3003	1.0	-24.1	1	0.001649968	0.559	2.2990357692307697	2.5322710725000004	-7.517426836101634	20	28	6	3UTR		0	0
hsa-miR-483-5p	NM_006121	KRT1	AAGACGGGAGGAAAGAAGGGAG#TTCCCCCAGCTCTTTCTTTTCTGCTGTTTC#.((((((.((((((((((((..#.)))))))))))).)))))).	2127	2157	1.0	-21.9	1	0.003483069	0.559	-0.009048131666666653	0.25031361699999993	-6.106959766537749	18	21	12	3UTR		0	0
hsa-miR-483-5p	NM_006125	ARHGAP6	AAGACGGGAGGAAAGAAGGGAG#TCCCATTTCCTCCTGCTG#.((.((((((((((...((((.#)))).)))))))))))).	3813	3831	1.0	-23.3	0	0.02231433	0.525	0.23872198	0.5877308975	-7.793845752870556	16	18	12	3UTR		0	0
hsa-miR-483-5p	NM_006148	LASP1	AAGACGGGAGGAAAGAAGGGAG#CTCCCTCTACTCTTCCTGTCC#..((((((((((.((.((((((#))))))))..)))))))))).	3168	3189	1.0	-26.0	1	0.285454	0.485	-0.053220439999999945	0.4257478975000001	-6.479180412342145	18	21	10	3UTR		0	0
hsa-miR-483-5p	NM_006148	LASP1	AAGACGGGAGGAAAGAAGGGAG#CTCCCAGCACTGCCTCCTGTTTTC#(((((((((((...(..(((((#)))))..)....))))))))))).	3488	3512	1.0	-23.9	1	0.0774868	0.471	0.5710461727272726	0.7150171700000001	-9.663397366288285	17	24	11	3UTR		0	0
hsa-miR-483-5p	NM_006166	NFYB	AAGACGGGAGGAAAGAAGGGAG#CCCCCCGTCTC#.(((((((.((...........#)).))))))).	2909	2920	1.0	-15.9	1	0.0004059871	0.515	7.007480428571428	5.4180852875	-11.310986975940136	9	11	7	3UTR		0	0
hsa-miR-483-5p	NM_006168	NKX6-1	AAGACGGGAGGAAAGAAGGGAG#CTTCCTTCTCCTCCTCCCCTTTG#.(((.(((((((.(((((((((#)))))))))..))))))).))).	2787	2810	1.0	-26.0	0	0.008224731	0.529	1.2025689377777777	0.45574464850000007	-9.201492624835833	19	23	9	3UTR		0	0
hsa-miR-483-5p	NM_006176	NRGN	AAGACGGGAGGAAAGAAGGGAG#CTCCCAATCTTCCTTCTTTTGCTTCTCGCCCACCTCTTCCCGCA#..(.((((((((((((((((((#.))))))))))................))))))))).	639	683	1.0	-23.8	0	0.05983923	0.412	0.568609388235294	0.6902939287500003	-7.98902299433148	19	37	10	3UTR		0	0
hsa-miR-483-5p	NM_006187	OAS3	AAGACGGGAGGAAAGAAGGGAG#TCCCTTCTCTGCTCCA#......((((.(.((((((((.#)))))))).).)))).	4931	4947	1.0	-21.4	0	0.01598254	0.471	-0.048888000000000036	0.029084361249999975	-19.68046349272004	13	16	8	3UTR		0	0
hsa-miR-483-5p	NM_006198	PCP4	AAGACGGGAGGAAAGAAGGGAG#CTCTATGTTTCTCTCCATTTTCATTCCTCCTGCA#..(.(((((((((.((((((((#.))))..)))).)))))))))).	454	488	1.0	-22.2	0	0.3891237	0.691	0.36569870000000004	1.41411529125	-8.845862911851887	18	23	10	3UTR		0	0
