## Supplementary material for "Identifying common genes, proteins, and pathways from human miRNA and gene blood profiles in multiple sclerosis patients": https://drive.google.com/file/d/1DFTwZN4IpuRyomevhA3yzAF2hPsx__fl/view?usp=share_link: miRWalk_miRNA_Targets (3).csv (part 24 of 38)

mirnaid	refseqid	genesymbol	duplex	start	end	bindingp	energy	seed	accessibility	au	phylopstem	phylopflank	me	number_of_pairings	binding_region_length	longest_consecutive_pairings	position	validated	TargetScan	miRDB
hsa-miR-483-5p	NM_006203	PDE4D	AAGACGGGAGGAAAGAAGGGAG#CTCTTTTTTTTTCTTCCAGTTTG#.(((((((((((((((((((((#))))))))))))))))).)))).	4791	4814	1.0	-22.5	1	0.09908987	0.662	2.0110947727272723	1.6181204687500002	-3.793324837357118	21	23	17	3UTR		0	0
hsa-miR-483-5p	NM_006206	PDGFRA	AAGACGGGAGGAAAGAAGGGAG#CTCCCGTCTTCTGCCTCCCA#.....((((((.((((.(((((#))))).))))...)))))).	5117	5137	1.0	-24.1	0	0.1166458	0.441	-0.3171656666666666	-0.298537725	-17.012402953046756	15	20	6	3UTR	MIRT510155	0	0
hsa-miR-483-5p	NM_006206	PDGFRA	AAGACGGGAGGAAAGAAGGGAG#TTTCCTTTTGGCCTCCTGCA#..(.(((((((..(((((((((#)))))))))..)))))))).	5825	5845	1.0	-23.0	0	0.004917904	0.603	0.7395193888888889	0.65349489375	-12.624956916594078	17	20	9	3UTR	MIRT510155	0	0
hsa-miR-483-5p	NM_006212	PFKFB2	AAGACGGGAGGAAAGAAGGGAG#CTCCTGACTTTTCTGTTGTCC#..(((((.(((((((..(((((#)))))..))))))).))))).	4104	4125	1.0	-22.0	0	0.0003833754	0.5	0.1866949485714286	-0.24776850299999997	-7.503684728856533	17	21	7	3UTR		0	0
hsa-miR-483-5p	NM_006223	PIN4	AAGACGGGAGGAAAGAAGGGAG#CTCCCTTTAACCTGTATTCTCTTTCCTCCCAGAACTATATCTGACTCTCAGTCTG#.(((((((((((((((((((((#)))))).............)))))))))))....................)))).	665	720	1.0	-27.6	1	0.003506358	0.618	0.3521621740740741	0.30544611	-3.793324837357118	21	55	11	3UTR		0	0
hsa-miR-483-5p	NM_006224	PITPNA	AAGACGGGAGGAAAGAAGGGAG#CTCTTAGAAACACCTGTGGCTTCTTGGCCCTCCTGTTG#..(((((((((.((((((....#.))))))...))))))))).	1724	1762	1.0	-20.8	1	0.001091183	0.485	2.150610222222222	0.27215873625	-8.303804028968646	15	20	9	3UTR		0	0
hsa-miR-483-5p	NM_006233	POLR2I	AAGACGGGAGGAAAGAAGGGAG#CTCCTCTCTCCCCCGA#....((((.(((..((.(((((#))))).))))))))).	398	414	1.0	-18.3	0	0.04716412	0.412	2.8364708	2.9844960148387094	-12.748922657070342	14	16	9	3UTR		0	0
hsa-miR-483-5p	NM_006238	PPARD	AAGACGGGAGGAAAGAAGGGAG#CTCCCTTCCCTCCCT#.....((((((...((((((((#)))))))))))))).	2843	2858	1.0	-25.0	0	0.0442358	0.382	0.0	0.0	-19.158373483233404	14	15	14	3UTR		0	0
hsa-miR-483-5p	NM_006238	PPARD	AAGACGGGAGGAAAGAAGGGAG#CTCACTTCTGTCTCCTGTCTTC#(((((((((((..(((((.(((#))).))))).))))))))))).	2109	2131	1.0	-24.8	1	0.0002197637	0.515	0.0	0.0	-8.573508368464264	19	22	11	3UTR		0	0
hsa-miR-483-5p	NM_006238	PPARD	AAGACGGGAGGAAAGAAGGGAG#CTCCCGCTTCCTCCAGCCAGCTCTCTTCCTGTCTTT#((((((((((((.((..(((((#)))))...............)).)))))))))))).	1803	1839	1.0	-24.4	1	0.1724779	0.485	0.0	0.0	-5.459754139171521	19	36	12	3UTR		0	0
hsa-miR-483-5p	NM_006244	PPP2R5B	AAGACGGGAGGAAAGAAGGGAG#CTCCCTTCCCTCGCTGTGTA#.(.((((((((...((((((((#)))))))))))).)))).).	2553	2573	1.0	-23.4	0	0.1363854	0.471	0.6087044375	1.5294474937500002	-10.843638151446573	17	20	12	3UTR		0	0
hsa-miR-483-5p	NM_006252	PRKAA2	AAGACGGGAGGAAAGAAGGGAG#TCTCTAGTTTCTTTCTGTTA#..((((((((((((..(((((.#)))))..)))))))))))).	1737	1757	1.0	-20.5	1	0.08382229	0.676	0.9983937083333333	2.984814322500001	-5.925499359926538	17	20	12	3UTR		0	0
hsa-miR-483-5p	NM_006259	PRKG2	AAGACGGGAGGAAAGAAGGGAG#TCCCTTCCTTGCACTCTCCCA#.....((((((((.(((((((.#))))))).))....)))))).	3730	3751	1.0	-19.8	0	0.06783666	0.588	0.0	0.0	-14.522439560970808	15	21	7	3UTR		0	0
hsa-miR-483-5p	NM_006260	DNAJC3	AAGACGGGAGGAAAGAAGGGAG#TCTGTTCTTATCCCTGTCA#..((((((.((.(((((.(((.#))).))))).)))))))).	1768	1787	1.0	-19.7	1	0.0004189753	0.632	0.0	0.0	-9.360193687214407	16	19	8	3UTR		0	0
hsa-miR-483-5p	NM_006268	DPF2	AAGACGGGAGGAAAGAAGGGAG#TTCCCTTCTTCCTCCTCTCC#..((.((((((.((((((((((#)))))))))))))))).)).	1283	1303	1.0	-26.7	0	0.4084299	0.544	-0.7334154500000001	0.73110681875	-12.422841203781116	18	20	16	3UTR		0	0
hsa-miR-483-5p	NM_006271	S100A1	AAGACGGGAGGAAAGAAGGGAG#CTTCCTCTCCACCCTCCCA#.....((((((...((((((((#)))))).))...)))))).	386	405	1.0	-19.6	0	0.6968173	0.338	0.14268753333333337	1.007868209625	-19.158373483233404	14	19	6	3UTR		0	0
hsa-miR-483-5p	NM_006284	TAF10	AAGACGGGAGGAAAGAAGGGAG#CCCTTCCACTACTTCTGAGGTGGTCCTTTTTTACCTCCCGA#....(((((((.(((((((((.#.))))))))).))))))).	1511	1552	1.0	-25.0	0	0.09167557	0.485	-0.33281151111111107	0.10459368374999999	-12.893365778234283	16	19	9	3UTR		0	0
hsa-miR-483-5p	NM_006284	TAF10	AAGACGGGAGGAAAGAAGGGAG#CTCCCTCTCTGCCATTTCCTCCCC#.....(((((((((((((((((#)))))).))).....)))))))).	1917	1941	1.0	-24.5	0	0.0001011496	0.515	1.1762189826086955	2.4758062774999994	-13.6655996434504	17	24	8	3UTR		0	0
hsa-miR-483-5p	NM_006288	THY1	AAGACGGGAGGAAAGAAGGGAG#CTCCCACTCTTGCTACCTCCCGTCA#..(((((((((.((((.(((((#)))))..))))....))))))))).	2609	2634	1.0	-27.8	1	0.2960839	0.441	-0.3412734444444444	-0.19445852500000005	-8.303804028968646	18	25	9	3UTR		0	0
hsa-miR-483-5p	NM_006294	UQCRB	AAGACGGGAGGAAAGAAGGGAG#TCCATTCTGAAAACATTGTGTTCTCTTTCCTCCTGTTTTA#(((((((((((((((.((((..#.))))))))))))))))))).	7614	7654	1.0	-25.0	1	0.2061666	0.588	-0.047758786666666664	-0.08496355450000005	-4.1706235265052785	19	21	19	3UTR		0	0
hsa-miR-483-5p	NM_006299	ZSCAN9	AAGACGGGAGGAAAGAAGGGAG#TGCCTCTTTCTTCCTTTCTC#.(((.((((((((((.(((.(.#).))))))))))))).))).	1417	1437	1.0	-21.2	0	0.02540341	0.603	-0.271354	-0.5979912437500001	-8.145411092473203	17	20	13	3UTR		0	0
hsa-miR-483-5p	NM_006306	SMC1A	AAGACGGGAGGAAAGAAGGGAG#CTCCCTCTTTCCTACCTCA#..((.((.(((((((.((((((#))))))))))))).)))).	8324	8343	1.0	-23.7	0	0.008859474	0.5	4.032588142857143	3.8479391450000007	-11.622721903669007	17	19	13	3UTR		0	0
hsa-miR-483-5p	NM_006309	LRRFIP2	AAGACGGGAGGAAAGAAGGGAG#TCCCTCTTCTTTTGTCTCCTTCTC#.(((.((((.(((((((((((.#)))))..)))))).)).)).))).	3172	3196	1.0	-20.5	0	0.02597767	0.603	4.954441769230769	3.6783221975	-9.154868480497768	18	24	6	3UTR		0	0
hsa-miR-483-5p	NM_006313	USP15	AAGACGGGAGGAAAGAAGGGAG#CTCTCTTCTAACCTTGAGTCA#..(((..((((..(((((((((#)))))))))..))))..))).	8556	8577	1.0	-21.2	0	0.0397979	0.691	0.3684213333333334	0.23229827974999998	-13.037579937699254	16	21	9	3UTR		0	0
hsa-miR-483-5p	NM_006315	PCGF3	AAGACGGGAGGAAAGAAGGGAG#CTCTGGGCGGCCTTCTTTCCTTTCTGTCA#..(((((((((((((((((..(#.)..)))))))))))).))))).	3341	3370	1.0	-25.4	1	0.1114248	0.515	0.03381532222222225	0.14253882575	-4.95700071937229	18	23	12	3UTR		0	0
hsa-miR-483-5p	NM_006321	ARIH2	AAGACGGGAGGAAAGAAGGGAG#TTCCCTTTTTCCTTCCTCA#..((.((((((.((((((((((#)))))))))))))))))).	3413	3432	1.0	-23.1	0	0.04023915	0.471	0.40176352	0.41622836500000004	-12.422841203781116	18	19	18	3UTR		0	0
hsa-miR-483-5p	NM_006338	LRRN2	AAGACGGGAGGAAAGAAGGGAG#TTCACTCTTTTCTCCTGTTTTG#((((((((((((((((..(((.#)))..)))))))))))))))).	3516	3538	1.0	-23.7	1	0.08659277	0.691	0.85549043125	0.29627041749999994	-3.937574446201665	19	22	16	3UTR		0	0
hsa-miR-483-5p	NM_006353	HMGN4	AAGACGGGAGGAAAGAAGGGAG#CTCCCCTTTCCCCG#......((.((((((..(((((#))))))))))))).	825	839	1.0	-18.2	0	0.01415864	0.5	0.0	0.0	-16.855997143192823	13	14	13	3UTR		0	0
hsa-miR-483-5p	NM_006355	TRIM38	AAGACGGGAGGAAAGAAGGGAG#CCCTTGAATTCTTCCCGG#....(((((((((..(((((..#)))))...))))))))).	6502	6520	1.0	-22.3	0	0.001773591	0.5	0.009319333333333334	0.07852673749999999	-11.13885194640897	14	18	9	3UTR		0	0
hsa-miR-483-5p	NM_006359	SLC9A6	AAGACGGGAGGAAAGAAGGGAG#CTTTCCTCTCCTCTA#.(((.((((((((((.......#)))))))))).))).	4096	4111	1.0	-18.5	0	0.04095365	0.544	0.3125839	0.7436664727500001	-8.145411092473203	13	15	10	3UTR		0	0
hsa-miR-483-5p	NM_006360	EIF3M	AAGACGGGAGGAAAGAAGGGAG#CTGCCTTTTACTACTTCATGTTTCCTCCCA#.....((((((((((((((.((#)).)))))............))))))))).	2028	2058	1.0	-21.0	0	0.01861002	0.618	0.0	0.0	-13.6655996434504	16	30	9	3UTR		0	0
hsa-miR-483-5p	NM_006362	NXF1	AAGACGGGAGGAAAGAAGGGAG#TCCTTGGATATTACCGTCTGGTTGTCGTCTGTCATCTCCTCCTGTCTG#.(((((((((((.(..(.(((.#.))).)..).))))))))))).	1983	2031	1.0	-22.7	1	0.0173383	0.382	2.6056287272727277	2.2747502642499997	-6.0509540905776085	16	22	11	3UTR		0	0
hsa-miR-483-5p	NM_006369	LRRC41	AAGACGGGAGGAAAGAAGGGAG#TTCTCTTTTTTCCTTCTTCC#..((.(((((((((((((((((#))))))))))))))))))).	2846	2866	1.0	-21.6	0	0.2946648	0.544	1.006474805882353	0.7338829107499999	-9.076037894184761	19	20	19	3UTR		0	0
hsa-miR-483-5p	NM_006382	CDRT1	AAGACGGGAGGAAAGAAGGGAG#TCCCTTCTATCTCTACTGTCTA#.((((((.((((.((((((((.#)))))))).)).)).)))))).	4598	4620	1.0	-24.3	1	0.825326	0.662	-0.18245677625	-0.06413987124999998	-7.396090379203992	18	22	8	3UTR		0	0
hsa-miR-483-5p	NM_006386	DDX17	AAGACGGGAGGAAAGAAGGGAG#TTCCCTTCACACTCTGCCTCCCCACTTCTCCCCCCGTTA#..((((((.((((((..(((((#.)))))..))).))).)))))).	2871	2910	1.0	-24.5	1	0.2048553	0.515	2.546361714285714	3.3503086500000006	-6.246439457921665	17	23	6	3UTR		0	0
hsa-miR-483-5p	NM_006389	HYOU1	AAGACGGGAGGAAAGAAGGGAG#TGCCTATCTGTGCTCTTTCCTCCCTCTG#.(((.(((((((((((..(.((#.)).)..)))))))))))))).	3673	3701	1.0	-24.0	0	0.1063246	0.441	0.0	0.0	-7.91236201216959	17	22	14	3UTR		0	0
hsa-miR-483-5p	NM_006415	SPTLC1	AAGACGGGAGGAAAGAAGGGAG#TCTCTTCCCTCCCTCTA#.(((.((((((...(((((((.#)))))))))))))))).	1806	1823	1.0	-22.1	0	0.3328842	0.588	0.0	0.0	-13.405135851952595	16	17	16	3UTR		0	0
hsa-miR-483-5p	NM_006420	ARFGEF2	AAGACGGGAGGAAAGAAGGGAG#TCCCTGATTGGTTATTTTTCCTTTCCTTCTGA#....(((((((((((.(((((.#)))))...............))))))))))).	7516	7548	1.0	-19.7	0	0.01332311	0.618	-0.2244734454545455	-0.30084407699999993	-9.779611548941542	16	32	11	3UTR		0	0
hsa-miR-483-5p	NM_006424	SLC34A2	AAGACGGGAGGAAAGAAGGGAG#CTTCCTTCTTTCCATCCA#.....(((.(((((((((((((#))))))))))))).))).	3163	3181	1.0	-24.8	0	0.3785799	0.544	-0.10749316923076917	-0.53329765625	-14.721989301696164	16	18	13	3UTR		0	0
hsa-miR-483-5p	NM_006432	NPC2	AAGACGGGAGGAAAGAAGGGAG#CTCATGTCTCTTTTTCTGTCTTA#((((((((((((.(((...(((#)))...))).)))))))))))).	664	687	1.0	-18.4	1	0.1353579	0.588	2.924025	2.4498711374999997	-5.226705058867908	18	23	12	3UTR		0	0
hsa-miR-483-5p	NM_006441	MTHFS	AAGACGGGAGGAAAGAAGGGAG#CTCCTTTCAATTTTCCTGTCA#..((((((((((..((((((((#))))))))..)))))))))).	1510	1531	1.0	-25.4	1	0.6466978	0.618	0.32421953000000003	0.29477205875000007	-7.102971249558938	18	21	10	3UTR		0	0
hsa-miR-483-5p	NM_006441	MTHFS	AAGACGGGAGGAAAGAAGGGAG#CTCCATGTCCATCCTGTCA#..((((((((((......((((#))))...))).))))))).	1444	1463	1.0	-19.7	1	0.04705163	0.529	-0.30501403636363633	0.3831147	-8.071469890113187	14	19	7	3UTR		0	0
hsa-miR-483-5p	NM_006445	PRPF8	AAGACGGGAGGAAAGAAGGGAG#CCTCTTTCCCTCTGTCTG#.(((((((.((((((.(((...#))))))))).))))))).	7189	7207	1.0	-21.9	1	0.05945002	0.485	0.26277271428571425	1.7909084391250003	-5.082763575906494	16	18	9	3UTR		0	0
hsa-miR-483-5p	NM_006449	CDC42EP3	AAGACGGGAGGAAAGAAGGGAG#CTCCAGTGTTTTTTCTGTTGGACCACACCCGTCA#..((((((((((((((..((((#))))....))))))))...........)))))).	3194	3228	1.0	-19.6	1	0.001182516	0.544	2.762683799999999	2.4857680687499992	-4.95700071937229	18	34	8	3UTR		0	0
hsa-miR-483-5p	NM_006457	PDLIM5	AAGACGGGAGGAAAGAAGGGAG#TTTCTTCTTTACCCCCGTTC#..((((((.((((((((((((.#)))))))))).)))))))).	5661	5681	1.0	-22.9	1	0.1542216	0.662	-0.09586016153846154	0.06283011625000001	-6.013390377618052	18	20	10	3UTR		0	0
hsa-miR-483-5p	NM_006460	HEXIM1	AAGACGGGAGGAAAGAAGGGAG#CCCAAAATAAAAACAGAAATTATGAGATTGCCTCCTGTCA#..(((((((((...........#.))))))))).	3074	3114	1.0	-17.9	1	0.007676029	0.588	0.07290666666666666	0.01116282000000006	-11.418273199709544	9	11	9	3UTR		0	0
hsa-miR-483-5p	NM_006463	STAMBP	AAGACGGGAGGAAAGAAGGGAG#CCCTTCTTCCCATTCTTTGTCTA#.((((((((((.((((((((..#)))))))).)).))))..)))).	3003	3026	1.0	-21.2	1	0.1181778	0.588	-0.3889776538461539	-0.07493637500000003	-7.140128146953473	18	23	8	3UTR		0	0
hsa-miR-483-5p	NM_006471	MYL12A	AAGACGGGAGGAAAGAAGGGAG#CCCTTCTCCCCCAATAACTGTGGTCTA#.(((((((.(((..((((((..#))))))))))))..........)))).	852	879	1.0	-19.8	1	0.006300333	0.618	0.4112317647058824	1.1746101362499999	-6.9956850257895296	16	27	12	3UTR		0	0
hsa-miR-483-5p	NM_006474	PDPN	AAGACGGGAGGAAAGAAGGGAG#TTTCCTATCCTTTCTTCCCC#.....((((((((((.((((((#))))))...)))))))))).	2569	2589	1.0	-20.3	0	0.3522092	0.544	-0.8975879600000001	0.7584756617499997	-13.898648723754015	16	20	10	3UTR		0	0
hsa-miR-483-5p	NM_006496	GNAI3	AAGACGGGAGGAAAGAAGGGAG#CTCCCTCCTTTCCCCCCAGTTTTC#((((((((.((((((.((((((#)))))).)))))).))).))))).	5105	5129	1.0	-27.0	1	0.2600211	0.603	0.0	0.0	-5.227013184751041	20	24	6	3UTR		0	0
hsa-miR-483-5p	NM_006499	LGALS8	AAGACGGGAGGAAAGAAGGGAG#TTGCCTTCATCTCTCCCGTTTC#.(((((((((((..(((((.((#)).))))).)).))))))))).	3420	3442	1.0	-22.8	1	0.2175188	0.559	-0.3780318666666666	-0.06458972124999998	-5.9392953675437665	18	22	9	3UTR		0	0
hsa-miR-483-5p	NM_006513	SARS1	AAGACGGGAGGAAAGAAGGGAG#CCAGGCTTTCATTTCTGTCTG#.((((((((((((((...((..#))...))))).))))))))).	1641	1662	1.0	-18.7	1	0.001038285	0.471	0.6020820266666668	1.3041123787499995	-4.026373917660731	16	21	9	3UTR		0	0
hsa-miR-483-5p	NM_006517	SLC16A2	AAGACGGGAGGAAAGAAGGGAG#CTCCCCTCTTCCCTTCCTTCTTT#((((.((((((.((((.(((((#))))).)))).)))))).)))).	2333	2356	1.0	-25.3	0	0.7049959	0.544	0.05009163333333335	0.27466250000000003	-11.403414930610491	19	23	6	3UTR		0	0
hsa-miR-483-5p	NM_006526	ZNF217	AAGACGGGAGGAAAGAAGGGAG#CCTTCTTCCTCGCCTCTC#.(((.((((((.(((((((...#))))))))))).))))).	4280	4298	1.0	-21.1	0	0.03469151	0.441	1.3779254285714286	1.96105484375	-11.259165321765945	16	18	11	3UTR		0	0
hsa-miR-483-5p	NM_006529	GLRA3	AAGACGGGAGGAAAGAAGGGAG#CTTTTCTTTCTTTCCC#.....(((((((((((((((..#))))))))))))))).	4584	4600	1.0	-19.7	0	0.3351204	0.676	-0.04835283333333336	0.07795984612499997	-13.6655996434504	15	16	15	3UTR		0	0
hsa-miR-483-5p	NM_006544	EXOC5	AAGACGGGAGGAAAGAAGGGAG#TCCCTCTTTGCCTGCCT#.....((.(((((((.(((((.#))))))))).))).)).	7675	7692	1.0	-19.9	0	0.09671819	0.559	0.813443075	1.2740766312499998	-16.212283652934644	14	17	9	3UTR		0	0
hsa-miR-483-5p	NM_006546	IGF2BP1	AAGACGGGAGGAAAGAAGGGAG#CTCCTTTCTTTCCCCTGA#....((((.(((((((((((((#))))))))))))))))).	6470	6488	1.0	-26.7	0	0.01106929	0.485	-0.8402365846153845	0.08889757825	-10.602952126883691	17	18	17	3UTR		0	0
hsa-miR-483-5p	NM_006546	IGF2BP1	AAGACGGGAGGAAAGAAGGGAG#CTCCTCTCTTTCCTCCTTTGGTTA#..((((((((((((((.(((((#))))).)))))))))))...))).	4231	4255	1.0	-26.1	1	0.006270528	0.471	0.01854848235294116	0.36555208125000005	-4.95700071937229	19	24	11	3UTR		0	0
hsa-miR-483-5p	NM_006546	IGF2BP1	AAGACGGGAGGAAAGAAGGGAG#CCCTTTTCTACTTTCCTCCCCTCC#..((.(((((((((((((((..#))))).....)))))))))).)).	5736	5760	1.0	-25.0	0	0.2993535	0.574	-0.11020951000000004	0.17974644662500006	-9.076037894184761	17	24	10	3UTR		0	0
hsa-miR-483-5p	NM_006560	CELF1	AAGACGGGAGGAAAGAAGGGAG#TCTTCTGATTCCTGCCGTTTG#.((((((.(((((((((((...#))))))..))))).)))))).	1632	1653	1.0	-21.9	1	0.0875667	0.5	0.5447021692307692	1.47680180375	-6.106959766537749	17	21	6	3UTR		0	0
hsa-miR-483-5p	NM_006560	CELF1	AAGACGGGAGGAAAGAAGGGAG#CTTCCTTTTTTTGTGTGTTTTTCCTTTTGTCC#..((((((((((((((((((((#))))))))...........)))))))))))).	4446	4478	1.0	-21.3	1	0.05579518	0.647	2.659791032258065	3.1989950037500003	-4.95700071937229	20	32	12	3UTR		0	0
hsa-miR-483-5p	NM_006581	FUT9	AAGACGGGAGGAAAGAAGGGAG#CTCCTGTATCAGCCTCCCGA#....(((((((......(((((#))))).......))))))).	3750	3770	1.0	-21.4	0	0.02011151	0.485	0.06974685714285714	-0.03476966249999999	-16.00783494897518	12	20	7	3UTR		0	0
hsa-miR-483-5p	NM_006582	GMEB1	AAGACGGGAGGAAAGAAGGGAG#TTCCCTTCTTTCCTCCATCA#..((..((((((((((((((((#)))))))))))))))).)).	4884	4904	1.0	-29.8	0	0.0300075	0.515	0.5579961125	0.40721378750000004	-10.976996655377809	18	20	16	3UTR	MIRT657766	0	0
hsa-miR-483-5p	NM_006612	KIF1C	AAGACGGGAGGAAAGAAGGGAG#CCCGATCTTTTCCCCGCTTT#(((.((((.(((((((.(((..#)))..)))))))))))))).	4413	4433	1.0	-21.5	0	0.153284	0.485	-0.2273157857142857	-0.43337764749999985	-8.025986379406618	17	20	14	3UTR		0	0
hsa-miR-483-5p	NM_006612	KIF1C	AAGACGGGAGGAAAGAAGGGAG#CTCCCCAGCCCCTGTCCGTCTG#.((((((((((......(((((#))))).....))).))))))).	4037	4059	1.0	-21.2	1	0.09027731	0.456	0.12618854545454547	1.01884542	-10.254597317694373	15	22	7	3UTR		0	0
hsa-miR-483-5p	NM_006614	CHL1	AAGACGGGAGGAAAGAAGGGAG#TTCCCCGATATTCTCCTTCTGTCA#..((((((((((..((((((((#))))).....))))))))))))).	5440	5464	1.0	-20.7	1	0.02042363	0.647	0.33129793	0.2242847085	-7.102971249558938	18	24	13	3UTR		0	0
hsa-miR-483-5p	NM_006620	HBS1L	AAGACGGGAGGAAAGAAGGGAG#CTCCCTGCACCTTTTCGTG#...((((((((.....((((((#))))))....)))))))).	3330	3349	1.0	-17.7	0	0.03478639	0.618	0.05130112500000001	-0.14565247374999998	-12.975812674015993	14	19	8	3UTR		0	0
hsa-miR-483-5p	NM_006624	ZMYND11	AAGACGGGAGGAAAGAAGGGAG#TTCCCTTCCCTTCCCA#.....((((((...((((((((#)))))))).)))))).	2976	2992	1.0	-21.3	0	0.3225081	0.574	1.2698191625	1.8869970999999999	-19.158373483233404	14	16	8	3UTR		0	0
hsa-miR-483-5p	NM_006628	ARPP19	AAGACGGGAGGAAAGAAGGGAG#CTTGCAGAGAGCCTCCCGTTTTT#(((((((((((......(.(((#))).)......))))))))))).	2295	2318	1.0	-20.2	1	0.003602431	0.544	0.7404415000000001	0.7605528697499999	-10.39884692653892	15	23	11	3UTR		0	0
hsa-miR-483-5p	NM_006636	MTHFD2	AAGACGGGAGGAAAGAAGGGAG#CCCTTCAGTAAGTTCTCCCC#.....(((((((..((((((..#))))))......))))))).	1736	1756	1.0	-19.4	0	0.0707669	0.647	0.023309428571428543	0.439127432375	-15.811570173637051	13	20	7	3UTR		0	0
hsa-miR-483-5p	NM_006641	CCR9	AAGACGGGAGGAAAGAAGGGAG#CTCAGACCTAATTTCCTTCTGTTC#..((((((((((((..(((...#.)))..)))))))))))).	1731	1755	1.0	-21.0	1	0.1679098	0.529	-0.3635522041666666	0.13807552	-5.925499359926538	15	19	12	3UTR		0	0
hsa-miR-483-5p	NM_006643	ENTR1	AAGACGGGAGGAAAGAAGGGAG#TTCCTATAGATTTTTTTTAAAACTTTTTTTTCCTCCTGTTC#..((((((((((((((((((..#.)))))))))))))))))).	2237	2278	1.0	-25.5	1	0.3360361	0.779	-0.2771273444444445	-0.12193719375	-4.95700071937229	18	20	18	3UTR		0	0
hsa-miR-483-5p	NM_006644	HSPH1	AAGACGGGAGGAAAGAAGGGAG#CTGTGAATGGGAAAACATGTTTTTCCTCCTGTCC#..((((((((((((((......#.)))))))))))))).	4930	4964	1.0	-22.5	1	0.000585155	0.574	0.34946140714285706	2.0307044575000006	-4.95700071937229	14	16	14	3UTR		0	0
hsa-miR-483-5p	NM_006648	WNK2	AAGACGGGAGGAAAGAAGGGAG#CCAGCTGCTCCTCCTGTCC#..((((((((((.((..((...#))..))..)))))))))).	6965	6984	1.0	-22.2	1	0.001384806	0.456	0.0	0.0	-6.479180412342145	14	19	10	3UTR		0	0
hsa-miR-483-5p	NM_006653	FRS3	AAGACGGGAGGAAAGAAGGGAG#CTCCCGTTCTGTCCATTTGTCTTG#((((((((.(((.(((((((((#))))).)))).))).)))))))).	2003	2027	1.0	-24.1	1	0.3047017	0.515	1.65506584	1.8934320212500002	-6.283094717113671	20	24	8	3UTR		0	0
hsa-miR-483-5p	NM_006658	PPP1R17	AAGACGGGAGGAAAGAAGGGAG#TCCCTTCTGTCTTTCTGTTC#..((((((((((.((((((((.#)))))))).)))))))))).	1693	1713	1.0	-25.9	1	0.1068928	0.603	0.0	0.0	-6.246131332038532	18	20	10	3UTR		0	0
hsa-miR-483-5p	NM_006662	SRCAP	AAGACGGGAGGAAAGAAGGGAG#CTCCCTGGGCCCTCCTTGTGTCCTCCTGTTG#..((((((((((....((((((#.))))))...)))))))))).	11057	11088	1.0	-24.9	1	0.004743637	0.5	0.0	0.0	-8.071469890113187	16	21	10	3UTR		0	0
hsa-miR-483-5p	NM_006683	EDDM3A	AAGACGGGAGGAAAGAAGGGAG#CTCTCTTTATACCTACCCA#.....((((((...((((((((#))))))))...))).))).	865	884	1.0	-17.7	0	0.34912	0.632	0.18490649999999997	0.052844312500000004	-19.158373483233404	14	19	8	3UTR		0	0
hsa-miR-483-5p	NM_006698	BLCAP	AAGACGGGAGGAAAGAAGGGAG#TCCTTCTTTCCTTGTTCAGCAGGCTAGACAGAAACATGTCTTG#((((((.(((((((((((((..#))))))))))))).)......................))))).	1075	1118	1.0	-21.6	0	0.002673734	0.603	0.7316800923076923	0.9327934	-5.4812609810729835	19	43	13	3UTR		0	0
hsa-miR-483-5p	NM_006699	MAN1A2	AAGACGGGAGGAAAGAAGGGAG#TCCTATCTTTTCCTCTCTCTC#.(((.(((((((((((.((((.#)))).))))).))))))))).	6533	6554	1.0	-21.4	0	0.3832954	0.559	-0.06293695833333333	0.20162085000000002	-7.91236201216959	18	21	9	3UTR		0	0
hsa-miR-483-5p	NM_006699	MAN1A2	AAGACGGGAGGAAAGAAGGGAG#TTCTTTACTTTCTTCTGTCTTT#(((((((((((((..((((((.#))))))..))))))))))))).	5151	5173	1.0	-20.2	1	0.1415515	0.676	0.3838116923076923	0.58770099525	-5.529863923972706	19	22	13	3UTR		0	0
hsa-miR-483-5p	NM_006704	SUGT1	AAGACGGGAGGAAAGAAGGGAG#CTTCATTACTTTCCTCCTGA#....(((((((((((((.((((#)))).)).))))))))))).	12137	12157	1.0	-21.1	0	0.01992582	0.662	-0.10802958571428575	0.25101439625	-9.546562468637928	17	20	11	3UTR		0	0
hsa-miR-483-5p	NM_006722	MITF	AAGACGGGAGGAAAGAAGGGAG#TTCCCATTCTTTCAACCCC#.....(((..((((((((((((#))))).)))))))..))).	3606	3625	1.0	-20.6	0	0.1774181	0.603	0.0	0.0	-15.964495770024342	15	19	7	3UTR		0	0
hsa-miR-483-5p	NM_006724	MAP3K4	AAGACGGGAGGAAAGAAGGGAG#CCTTGTTTTTAATCTCCTGTTTG#.(((((((((((((.((((...#)))).))))....))))))))).	5195	5218	1.0	-19.2	1	0.08364518	0.574	0.0	0.0	-4.528774397607753	17	23	9	3UTR		0	0
hsa-miR-483-5p	NM_006726	LRBA	AAGACGGGAGGAAAGAAGGGAG#CCCTTCCCTCCCCGGGTTTG#.((((((((((...((((((..#))))))))))))...)))).	9653	9673	1.0	-21.7	1	0.0004934759	0.441	0.09909274615384614	1.4063642800000005	-9.286098677140124	16	20	12	3UTR		0	0
hsa-miR-483-5p	NM_006729	DIAPH2	AAGACGGGAGGAAAGAAGGGAG#CTTCTTTCATTTTTTTCTGTCTC#.(((((((((((((((((((((#)))))))).))))))))))))).	7042	7065	1.0	-22.5	1	0.009358946	0.574	0.0	0.0	-3.793324837357118	21	23	13	3UTR		0	0
hsa-miR-483-5p	NM_006729	DIAPH2	AAGACGGGAGGAAAGAAGGGAG#CTCCCTCTCCTCTGTCTTC#(((((.((((((..(.((((((#)))))))))))))))))).	8388	8407	1.0	-21.5	0	0.1737075	0.559	0.0	0.0	-8.217552817884973	18	19	18	3UTR		0	0
hsa-miR-483-5p	NM_006732	FOSB	AAGACGGGAGGAAAGAAGGGAG#CTCCCTGGCTCCTCCGTCTG#.((((.((((((....((((((#))))))...)))))))))).	1718	1738	1.0	-25.4	0	0.0002327134	0.338	0.2669055	0.745544856125	-8.808752769291061	16	20	10	3UTR		0	0
hsa-miR-483-5p	NM_006737	KIR3DL2	AAGACGGGAGGAAAGAAGGGAG#TTCCCTCATGCTGTTCCACCTCCCCTCAGACTATCTTTCAGCCTTCTGTCA#..((((((((((((((.(((((#.))))).........)))))...))))))))).	1752	1803	1.0	-21.5	1	0.03017081	0.676	0.0	0.0	-4.95700071937229	19	33	9	3UTR		0	0
hsa-miR-483-5p	NM_006738	AKAP13	AAGACGGGAGGAAAGAAGGGAG#CCCTTTGCTCATTTTCTCCCGTA#...(((((((((((((((((..#)))))).....))))))))))).	11851	11874	1.0	-23.8	0	0.3288263	0.559	0.0	0.0	-6.514540193678739	17	23	11	3UTR		0	0
hsa-miR-483-5p	NM_006741	PPP1R1A	AAGACGGGAGGAAAGAAGGGAG#TCCCTTATTTCAACCCGTTA#..((((((..((((.((((((.#)))))).))))..)))))).	1341	1361	1.0	-23.5	1	0.1130825	0.5	0.0	0.0	-7.991346406196866	16	20	6	3UTR		0	0
hsa-miR-483-5p	NM_006743	RBM3	AAGACGGGAGGAAAGAAGGGAG#TCCCTTCTTCCTGTAACCCAAACAGTCA#..(((((((((.(((((((((.#))))))))))))....))).....))).	2552	2580	1.0	-22.2	1	0.005971308	0.515	-0.164441	0.1614341398	-8.303804028968646	18	28	12	3UTR		0	0
hsa-miR-483-5p	NM_006750	SNTB2	AAGACGGGAGGAAAGAAGGGAG#CTCTATTCTTTCTTCCCA#.....((((((((((((.((((#)))).)))))))))))).	7078	7096	1.0	-23.4	0	0.1093136	0.574	0.0	0.0	-13.6655996434504	16	18	12	3UTR		0	0
hsa-miR-483-5p	NM_006750	SNTB2	AAGACGGGAGGAAAGAAGGGAG#TTTCCTTCTATCTGGGTCCTGTTA#..((((((((((.(((((((((#))))))))).)))...))))))).	8949	8973	1.0	-21.2	1	1.305792e-05	0.559	0.0	0.0	-6.246131332038532	19	24	9	3UTR		0	0
hsa-miR-483-5p	NM_006764	IFRD2	AAGACGGGAGGAAAGAAGGGAG#TTCCCTTCCTTTCCTTTCTCA#..((.(((((((((((((((((#)))))))).))))))))))).	1757	1778	1.0	-23.8	0	0.1324003	0.397	1.4387081333333331	1.1567993987499998	-9.076037894184761	19	21	11	3UTR		0	0
hsa-miR-483-5p	NM_006766	KAT6A	AAGACGGGAGGAAAGAAGGGAG#CTCCCAACTCCATTCTCTTTTCTCTCGTG#...(((((((((((((..((((#.))))....))))))))))))).	7801	7830	1.0	-23.6	0	0.1137045	0.559	0.0	0.0	-6.514540193678739	17	23	13	3UTR		0	0
hsa-miR-483-5p	NM_006781	TSBP1	AAGACGGGAGGAAAGAAGGGAG#CCCTTTTTAATCTCTCA#.....((((((.((((((((..#))))))))..)))))).	2039	2056	1.0	-16.8	0	0.774493	0.632	0.0	0.0	-17.012402953046756	14	17	8	3UTR		0	0
hsa-miR-483-5p	NM_006798	UGT2A1	AAGACGGGAGGAAAGAAGGGAG#CCCTCTTCCTGTCA#..((((((((((.....(((..#))))))))))))).	1934	1948	1.0	-19.5	1	0.03067165	0.559	0.7178248	2.3184270474999997	-8.071469890113187	13	14	13	3UTR		0	0
hsa-miR-483-5p	NM_006799	PRSS21	AAGACGGGAGGAAAGAAGGGAG#CCCTGGTTCTCTTCTGTCTTG#(((((((((((((...((((..#))))..))).)))))))))).	1020	1041	1.0	-21.8	1	0.001275889	0.515	0.0	0.0	-5.762913004276319	17	21	10	3UTR		0	0
hsa-miR-483-5p	NM_006803	AP3M2	AAGACGGGAGGAAAGAAGGGAG#CTCCCTTTTTTCCTTAGCCTTCA#..((.(((((((((((((((((#)))))))))))))))..)).)).	1485	1508	1.0	-25.5	0	0.05800354	0.485	0.8740501052631579	0.9048522200000002	-9.076037894184761	19	23	15	3UTR		0	0
hsa-miR-483-5p	NM_006805	HNRNPA0	AAGACGGGAGGAAAGAAGGGAG#TCACTTCTGGGTTCCTCTTGTCA#..((((((((((((((((.((.#)).)))))...))))))))))).	3683	3706	1.0	-22.6	1	0.005510796	0.588	0.40503180526315785	0.04087407875	-4.95700071937229	18	23	11	3UTR		0	0
hsa-miR-483-5p	NM_006818	MLLT11	AAGACGGGAGGAAAGAAGGGAG#CCCTCATTGTCTTCCCTCTC#.(((.(((((((((..((((..#))))..)).)))))))))).	465	485	1.0	-19.7	0	0.5280268	0.471	0.16976214	0.9202524399999998	-8.880860652723838	16	20	10	3UTR		0	0
hsa-miR-483-5p	NM_006838	METAP2	AAGACGGGAGGAAAGAAGGGAG#TTCCCCTTCCTGTCTA#.((((((((((......(((((#))))))))))))))).	1678	1694	1.0	-19.7	1	0.005872649	0.662	0.29249873000000004	2.29076291125	-10.254597317694373	15	16	15	3UTR		0	0
hsa-miR-483-5p	NM_006852	TLK2	AAGACGGGAGGAAAGAAGGGAG#TTCCTTTTTTCTTCCTCTCC#..((.((((((((((((((((.#)))))))))))))))).)).	5070	5090	1.0	-23.4	0	0.1844664	0.691	-0.51119125625	0.04283478750000001	-9.076037894184761	18	20	16	3UTR		0	0
hsa-miR-483-5p	NM_006869	ADAP1	AAGACGGGAGGAAAGAAGGGAG#TTCACCTATCTCCTTCCTGTCA#..(((((((((..(((((((((#))).))).))).))))))))).	2104	2126	1.0	-19.9	1	0.04110383	0.441	0.6560640181818183	0.6993843949999999	-9.592934641634889	18	22	9	3UTR		0	0
hsa-miR-483-5p	NM_006873	STON1	AAGACGGGAGGAAAGAAGGGAG#TTCCCTCTTTCTTGCCTCTG#.(((.((.(((((((.((((((#))))))))))))).))))).	2756	2776	1.0	-22.8	0	0.02722857	0.647	0.0	0.0	-10.459046021653835	18	20	13	3UTR		0	0
hsa-miR-483-5p	NM_006877	GMPR	AAGACGGGAGGAAAGAAGGGAG#CTCTCTTCTGTCTCCTGCTG#.((.(((((((..(((((((((#))))))))).))))))))).	1264	1284	1.0	-24.0	0	0.04263912	0.382	-0.22922306666666664	0.25711070999999996	-11.461281034578906	18	20	9	3UTR		0	0
hsa-miR-483-5p	NM_006888	CALM1	AAGACGGGAGGAAAGAAGGGAG#TTCTCCTTCTCCTACTCCCTGTCTTT#((((((((((...(((((((((#))).))))))....))))).))))).	2499	2525	1.0	-23.2	1	0.04105647	0.559	1.3379176336363636	0.8972350413749999	-11.398282843874613	19	26	6	3UTR		0	0
hsa-miR-483-5p	NM_006890	CEACAM7	AAGACGGGAGGAAAGAAGGGAG#TCCTTCAATCCCATTTTCTCCTGTG#...(((((((((((...((((.#.)))).))))))))))).	980	1005	1.0	-21.0	0	0.01278052	0.574	0.10341590909090913	0.08411339999999998	-7.483038834232987	15	18	11	3UTR		0	0
hsa-miR-483-5p	NM_006895	HNMT	AAGACGGGAGGAAAGAAGGGAG#TCCCTGTTTTCTTCCTGCA#..(.(((((((((((.(((((.#))))).)))))))))))).	2821	2840	1.0	-23.2	0	0.09865149	0.632	0.42314222727272727	0.02667294625000001	-8.222072074635093	17	19	12	3UTR		0	0
hsa-miR-483-5p	NM_006897	HOXC9	AAGACGGGAGGAAAGAAGGGAG#TTTTTTTCCTCCTTTCTTC#((((.(((((((((((((....#))))))))))))).)))).	1107	1126	1.0	-20.1	0	0.1494831	0.662	1.285719846153846	1.9694753350000003	-8.056611621014136	17	19	13	3UTR		0	0
hsa-miR-483-5p	NM_006902	PRRX1	AAGACGGGAGGAAAGAAGGGAG#CCCTGTCCTCTTCCCAGTTC#..((((((((((....((((..#))))....))))))).))).	1337	1357	1.0	-19.4	1	0.1327382	0.559	0.2468192	0.515310565	-8.071469890113187	14	20	7	3UTR		0	0
hsa-miR-483-5p	NM_006907	PYCR1	AAGACGGGAGGAAAGAAGGGAG#CCACCTTCTCTTCTCTTGTCA#..((((((((((.((((((..(#)..)))))).)))))))))).	1474	1495	1.0	-22.9	1	0.09729412	0.412	3.3681602000000006	3.0387843849999996	-6.246131332038532	17	21	10	3UTR		0	0
hsa-miR-483-5p	NM_006907	PYCR1	AAGACGGGAGGAAAGAAGGGAG#CTCCTTTCTTCTCTGCTCCCAAACCATGTCA#..((((((((.(((((((((((#))))))))))...).))))).......))).	1664	1695	1.0	-22.5	1	0.05582409	0.441	2.2589094285714286	2.71907509	-7.7817751947826395	19	31	10	3UTR		0	0
hsa-miR-483-5p	NM_006908	RAC1	AAGACGGGAGGAAAGAAGGGAG#CCTTCTTAACATCACTGTCTTG#((((((((((..(((((((...#)))))))..).)).))))))).	1974	1996	1.0	-20.3	1	0.0812046	0.618	1.2814910166666666	1.119212985	-10.10915223120837	17	22	7	3UTR		0	0
hsa-miR-483-5p	NM_006909	RASGRF2	AAGACGGGAGGAAAGAAGGGAG#TTCCCTCTTTCCTTGCA#.....(.((((((((.((((((#)))))))))))))).).	5498	5515	1.0	-21.6	0	0.06360914	0.588	0.0	0.0	-15.442335258625334	15	17	14	3UTR		0	0
hsa-miR-483-5p	NM_006913	RNF5	AAGACGGGAGGAAAGAAGGGAG#TCCCTGCTGACCCTTCCGTACTC#.((((((((((..((.(((((.#))))).))...)))))))).)).	702	725	1.0	-23.0	1	0.006665606	0.456	0.0	0.0	-8.66230783992333	17	23	8	3UTR		0	0
hsa-miR-483-5p	NM_006918	SC5D	AAGACGGGAGGAAAGAAGGGAG#CCCTTCTGTCTCCTGTCC#..(((((((((..(((((((..#))))))).))))))))).	3880	3898	1.0	-26.9	1	0.001499417	0.574	-0.08175495555555555	0.03711196374999999	-9.592934641634889	16	18	9	3UTR		0	0
hsa-miR-483-5p	NM_006918	SC5D	AAGACGGGAGGAAAGAAGGGAG#CCCTGCCCTTTCACCCGTCTC#.(((((((..(((((.((((..#))))...))))).))))))).	3136	3157	1.0	-23.8	1	0.2660273	0.559	-0.5241011428571428	-0.060770071250000016	-6.3252700442346725	16	21	7	3UTR		0	0
hsa-miR-483-5p	NM_006923	SDF2	AAGACGGGAGGAAAGAAGGGAG#TTTTCTTGCATACAAACCTTTTCTCCCTCTA#.(((.((((((((((.......#.))))))))))))).	1177	1208	1.0	-18.5	0	0.5314806	0.603	4.1092338	3.8486470737499996	-8.145411092473203	13	15	13	3UTR		0	0
hsa-miR-483-5p	NM_006927	ST3GAL2	AAGACGGGAGGAAAGAAGGGAG#CCCTCGACCCTCCCGTTC#..(((((((((...(.((((..#)))))...))))))))).	2932	2950	1.0	-23.8	1	0.08763291	0.338	-0.09068899999999999	-0.31426716500000007	-10.68282363945891	14	18	9	3UTR		0	0
hsa-miR-483-5p	NM_006928	PMEL	AAGACGGGAGGAAAGAAGGGAG#CCTATATTTCCCCCAGTCTTC#((((((((.(((((...(((..#)))...)))))))).))))).	2114	2135	1.0	-19.4	1	0.00922125	0.588	0.14363348888888894	0.23531340910714285	-5.962462745001676	16	21	8	3UTR		0	0
hsa-miR-483-5p	NM_006933	SLC5A3	AAGACGGGAGGAAAGAAGGGAG#TTCCCTTGCTTTCCCCCA#.....(((.(((((((((((((#))))))).))))))))).	10448	10466	1.0	-23.8	0	0.3003307	0.574	0.2663307357142857	0.7213865150000001	-14.721989301696164	16	18	9	3UTR		0	0
hsa-miR-483-5p	NM_006936	SUMO3	AAGACGGGAGGAAAGAAGGGAG#CCTTTTTCTCCCTCTTA#((((.(((((((..(((((...#)))))))))))))))).	1154	1171	1.0	-18.8	0	0.01216111	0.632	0.018399971428571426	0.6647812362500001	-10.202582151200787	16	17	16	3UTR		0	0
hsa-miR-483-5p	NM_006937	SUMO2	AAGACGGGAGGAAAGAAGGGAG#CTCCCGGGTTCACGCCATTCTCCTGCCTCAGCCTCCCGTCTTA#(((((((((((..((..(((((#.)))))..))...))))))))))).	1914	1957	1.0	-28.8	1	0.004675088	0.471	0.26099999999999995	0.09885000000000002	-8.806557448767878	18	25	11	3UTR		0	0
hsa-miR-483-5p	NM_006940	SOX5	AAGACGGGAGGAAAGAAGGGAG#CTCCCAGATGTCCTTTCTCCCTGGTCA#..(((((((((((.((.(((((#))))).....)).))))))))..))).	3590	3617	1.0	-21.2	1	0.002394826	0.544	2.3212349999999997	1.6289890900000001	-5.813840636892696	18	27	8	3UTR		0	0
hsa-miR-483-5p	NM_006946	SPTBN2	AAGACGGGAGGAAAGAAGGGAG#CCCTTCTCTTCTGCTGTTTA#.((((((.((((.(((((((..#))))))).)))).)))))).	7933	7953	1.0	-23.6	1	0.1044491	0.471	4.660625142857143	3.5150280975	-7.396090379203992	17	20	7	3UTR		0	0
hsa-miR-483-5p	NM_006946	SPTBN2	AAGACGGGAGGAAAGAAGGGAG#CTCCCACCTCAGCCTCCCGA#....(((((((..((..(((((#)))))..))...))))))).	9087	9107	1.0	-22.7	0	0.06975879	0.412	2.2844866857142856	3.8587119650000004	-14.41554547120414	14	20	7	3UTR		0	0
hsa-miR-483-5p	NM_006949	STXBP2	AAGACGGGAGGAAAGAAGGGAG#CTCCCTTTCCAGAGAAATAAACTCTTCCCGTCG#..((((((((((..((((((((#))))))))..............)))))))))).	1844	1877	1.0	-26.4	1	0.2787577	0.468	0.0	0.0	-7.102971249558938	18	33	10	3UTR		0	0
hsa-miR-483-5p	NM_006981	NR4A3	AAGACGGGAGGAAAGAAGGGAG#CTCCCTTTTTTTTGTCTTA#((((((....((((((((((((#)))))))))))))))))).	5268	5287	1.0	-19.6	0	0.2425223	0.676	0.37554896666666665	1.3281685487500003	-10.093792036827557	18	19	18	3UTR		0	0
hsa-miR-483-5p	NM_006986	MAGED1	AAGACGGGAGGAAAGAAGGGAG#TCTTTCCCCTGTGTG#.(.(((((.(((((((......#)))))))))))).).	2536	2551	1.0	-18.0	0	0.01401291	0.544	0.7712412857142857	1.9872962625000001	-6.407253969909329	13	15	12	3UTR		0	0
hsa-miR-483-5p	NM_006988	ADAMTS1	AAGACGGGAGGAAAGAAGGGAG#TTCCTTTCTTTCCTACCATGTA#...(((((((((((((((((((#)))))))))))))).)).))).	4136	4158	1.0	-23.8	0	0.1373135	0.588	1.3640711238095238	0.47486721125	-6.514540193678739	19	22	14	3UTR		0	0
hsa-miR-483-5p	NM_006994	BTN3A3	AAGACGGGAGGAAAGAAGGGAG#CCCTGAGGTTTCCTTCCC#.....(((((((((..((((..#))))....))))))))).	2381	2399	1.0	-19.9	0	0.0002737824	0.485	-0.42844444444444446	-0.45282500000000014	-14.634098284004649	13	18	9	3UTR		0	0
hsa-miR-483-5p	NM_006999	TENT4A	AAGACGGGAGGAAAGAAGGGAG#TTCGTGTGTCTTTCCTCCACGGATA#.(..((((((((((((......#.)))))))))).))..).	3313	3338	1.0	-19.5	0	0.0004915077	0.5	-0.35240619669230766	0.5674328157249999	-8.382886586622757	13	18	10	3UTR		0	0
hsa-miR-483-5p	NM_007005	TLE4	AAGACGGGAGGAAAGAAGGGAG#CTCCTGGGATGAGGACTTGCTTTCTTTACCTCCGGTTC#..(((.(((((((((((((.((#.)).)))))))).))))).))).	4178	4216	1.0	-22.2	0	0.007326901	0.529	2.330627142857143	2.1517543999999997	-6.857959480565336	18	23	8	3UTR		0	0
hsa-miR-483-5p	NM_007006	NUDT21	AAGACGGGAGGAAAGAAGGGAG#CTCACTTCTTCACTTCTTCCCA#.....(((((((((((((.(((#))).))))))....))))))).	2627	2649	1.0	-19.3	0	0.2571986	0.603	0.46598995294117646	0.13515676875	-13.6655996434504	16	22	7	3UTR		0	0
hsa-miR-483-5p	NM_007010	DDX52	AAGACGGGAGGAAAGAAGGGAG#CCTTTTTTTTTTCCTGTA#...(((((((((((((((((..#))))))))))))))))).	2006	2024	1.0	-22.0	0	0.006699437	0.574	-0.20458194117647044	-0.015452324999999906	-6.514540193678739	17	18	17	3UTR		0	0
hsa-miR-483-5p	NM_007022	CYB561D2	AAGACGGGAGGAAAGAAGGGAG#CTCCCATTTCCTTCCCCTTTCTCTGTCA#..((((((((((((...(((((#))))).))))))))).........))).	1046	1074	1.0	-21.0	1	0.08957647	0.485	-0.2826932933333333	0.23763976450000007	-5.925499359926538	17	28	9	3UTR		0	0
hsa-miR-483-5p	NM_007032	TRIOBP	AAGACGGGAGGAAAGAAGGGAG#CTCCCTTCTAGCCTCAACCTAACTCAGGGCTCCCCCGTCTC#.((((((((((..(((((((((#)))))))))..)))...................))))))).	4250	4291	1.0	-29.0	1	0.0006447166	0.426	0.0	0.0	-8.429258759619717	19	41	9	3UTR		0	0
hsa-miR-483-5p	NM_007034	DNAJB4	AAGACGGGAGGAAAGAAGGGAG#TTCCCTTCCTCCAGCCCCT#.....(((.(((..((((((((#)))))))).)))...))).	2605	2624	1.0	-18.8	0	0.2735377	0.559	-0.42330205000000004	0.04023595875000001	-16.867959831882814	14	19	8	3UTR		0	0
hsa-miR-483-5p	NM_007053	CD160	AAGACGGGAGGAAAGAAGGGAG#CTCTCTTCTTTCTCTTTGGACAGATGACCTCTTGTCA#..((((((((((((((((((((#)))))))))))................))))))))).	1480	1517	1.0	-25.3	1	9.024508e-05	0.574	0.3023859583333333	0.03769118875000003	-4.95700071937229	20	37	11	3UTR		0	0
hsa-miR-483-5p	NM_007053	CD160	AAGACGGGAGGAAAGAAGGGAG#TCTTTTCTTTTCTCCTA#.....((((((((((((((((.#)))))))))))))))).	1453	1470	1.0	-22.0	0	0.1351805	0.618	0.07648315	0.29070180999999995	-13.6655996434504	16	17	16	3UTR		0	0
hsa-miR-483-5p	NM_007053	CD160	AAGACGGGAGGAAAGAAGGGAG#TTGCCTTCTTCCCTCCTA#.....((((((.(((((((.((#)).))))))).)))))).	989	1007	1.0	-21.4	0	0.1117846	0.529	0.3462753714285714	-0.15802197875000004	-17.012402953046756	15	18	7	3UTR		0	0
hsa-miR-483-5p	NM_007080	LSM6	AAGACGGGAGGAAAGAAGGGAG#CCTCCTGTCA#..(((((((((...........#))))))))).	986	996	1.0	-17.7	1	0.01156829	0.515	-0.13704726666666667	-0.16684754125	-11.418273199709544	9	10	9	3UTR		0	0
hsa-miR-483-5p	NM_007085	FSTL1	AAGACGGGAGGAAAGAAGGGAG#TCTCTTCTTTTTTCTGGA#....(.(((((((((((((((.#))))))))))))))).).	2152	2170	1.0	-20.9	0	0.03544656	0.515	0.6068506933333335	0.89734072125	-11.447521229830976	16	18	15	3UTR		0	0
hsa-miR-483-5p	NM_007107	SSR3	AAGACGGGAGGAAAGAAGGGAG#TTCCCCTCTACTCTTGTCTA#.(((((((((...(((.(((((#))))).))).))))))))).	2891	2911	1.0	-21.0	1	0.1194501	0.544	0.198594	0.49518853000000007	-11.254033235030066	17	20	9	3UTR		0	0
hsa-miR-483-5p	NM_007111	TFDP1	AAGACGGGAGGAAAGAAGGGAG#CTCTTTTCTCTCCCTGTTTTG#((((((((((...(((((((((#)))))))))))))).))))).	2041	2062	1.0	-20.2	1	0.1282991	0.618	0.4686546363636363	0.9785817445	-11.398282843874613	19	21	14	3UTR		0	0
hsa-miR-483-5p	NM_007137	ZNF81	AAGACGGGAGGAAAGAAGGGAG#CTCATCTTCCTTCCTGCTGTA#...((((.(((((.((((((((#))).))))).))))).)))).	6495	6516	1.0	-20.8	0	0.01758081	0.471	-0.0810367222222222	0.25027862	-9.685015040379778	17	21	5	3UTR		0	0
hsa-miR-483-5p	NM_007158	CSDE1	AAGACGGGAGGAAAGAAGGGAG#CTCCCTCTTCATCCCTCCCGAAATCTG#.((((((((((.(((.((((((#)))))))))....)))))))...))).	2823	2850	1.0	-24.4	1	0.006351696	0.588	6.362970692307693	5.6681713024999985	-7.373177227257086	19	27	9	3UTR		0	0
hsa-miR-483-5p	NM_007180	TREH	AAGACGGGAGGAAAGAAGGGAG#CCCTTCTAGCTTCCTCTCC#.....(((((((((((((((..#)))))))...)))))))).	2369	2388	1.0	-22.7	0	0.4092315	0.5	1.6594203555555556	2.2563657025	-13.6655996434504	15	19	8	3UTR		0	0
hsa-miR-483-5p	NM_007185	CELF3	AAGACGGGAGGAAAGAAGGGAG#TTTCCTAATTGGTCCTTCTGTCTA#.(((((((((((..((((((((#))))))..))..))))))))))).	4994	5018	1.0	-22.1	1	0.001536644	0.647	1.427324790909091	1.1085765950000002	-5.9392953675437665	19	24	11	3UTR		0	0
hsa-miR-483-5p	NM_007186	CEP250	AAGACGGGAGGAAAGAAGGGAG#CCCTTGCACCTCCTGTCTTG#(((((((((((....(((((..#)))))...))))))))))).	12484	12504	1.0	-26.6	1	0.006172021	0.574	-0.1020472909090909	0.10524031787499999	-10.165797846235305	16	20	11	3UTR		0	0
hsa-miR-483-5p	NM_007194	CHEK2	AAGACGGGAGGAAAGAAGGGAG#CTCCGTGGTTTGAACACGAAAGAAATGTACCTTCTTTCACTCTGTCA#..(((.(((((((((((((...#.))))))))).))))))).	1691	1738	1.0	-22.3	0	0.02521643	0.691	0.19644482857142861	0.6942406474999999	-6.857959480565336	16	19	9	3UTR		0	0
hsa-miR-483-5p	NM_007210	GALNT6	AAGACGGGAGGAAAGAAGGGAG#CCCTTTTTTCTAAGCCCC#.....(((.(((((((((((..#)))))))))))...))).	3993	4011	1.0	-19.5	0	0.06779419	0.662	2.1282782727272727	3.4113441024999984	-14.721989301696164	14	18	11	3UTR		0	0
hsa-miR-483-5p	NM_007219	RNF24	AAGACGGGAGGAAAGAAGGGAG#CTCCCTTTCCCTCCCAACTTT#(((..((((((...((((((((#)))))))).))))))..))).	5505	5526	1.0	-24.7	0	0.05862971	0.515	0.46639537499999995	0.8028727725	-16.581407735756333	17	21	8	3UTR		0	0
hsa-miR-483-5p	NM_007225	NXPH3	AAGACGGGAGGAAAGAAGGGAG#CTCCTGCTCCTCTCCTCCTGTG#...(((((((((.((..(((((#)))))....)).))))))))).	3626	3648	1.0	-23.0	0	0.0007259911	0.338	0.08264133333333332	1.1560073877499997	-8.036719886648596	16	22	9	3UTR		0	0
hsa-miR-483-5p	NM_007232	HRH3	AAGACGGGAGGAAAGAAGGGAG#CTGCCTTTGCTGCCTTCTGTCTC#.((((((((((...(((((.((#)).)))))....)))))))))).	2097	2120	1.0	-24.0	1	0.002836166	0.426	3.3602475000000007	3.796184214999999	-9.286098677140124	17	23	10	3UTR		0	0
hsa-miR-483-5p	NM_007241	SNF8	AAGACGGGAGGAAAGAAGGGAG#TTCCCTACTAGCTTTCTCACCCTCCTGTA#...((((((((..(((((((((#))))))........)))...)))))))).	1469	1498	1.0	-20.0	0	0.04628763	0.544	4.054567823529411	5.2943303875000005	-11.150474115941337	17	29	8	3UTR		0	0
hsa-miR-483-5p	NM_007252	POU6F2	AAGACGGGAGGAAAGAAGGGAG#CTCCCATCTTTCCCATCTACTGTCTC#.(((((((((((((((.(((((#))))).)))))))..))..)))))).	2957	2983	1.0	-24.5	1	0.03390937	0.485	0.4340707368421053	1.3362621737499998	-3.793324837357118	20	26	7	3UTR		0	0
hsa-miR-483-5p	NM_007256	SLCO2B1	AAGACGGGAGGAAAGAAGGGAG#TCACCTTCTTTGAGCCTTAGCCATCTCCTGTCA#..(((((((((((((((((((.#)).))))))))............))))))))).	2795	2828	1.0	-23.5	1	0.04027624	0.471	-0.009254494375	-0.05091182874999999	-4.95700071937229	19	33	9	3UTR		0	0
hsa-miR-483-5p	NM_007266	GPN1	AAGACGGGAGGAAAGAAGGGAG#CTTCACTTCTCCTGTTC#..((((((((((..((((....#))))..)))))))))).	1839	1856	1.0	-18.6	1	0.02175651	0.618	0.10221253000000001	0.45111399125	-7.102971249558938	14	17	10	3UTR		0	0
hsa-miR-483-5p	NM_007275	TUSC2	AAGACGGGAGGAAAGAAGGGAG#TTCCCTTTTAACCCCTAGTCA#..((((((.((..(((((((((#)))))))))..))))).))).	903	924	1.0	-19.7	1	0.2913114	0.544	0.8392473666666667	0.7206574375000001	-10.64932429988065	17	21	9	3UTR		0	0
hsa-miR-483-5p	NM_007278	GABARAP	AAGACGGGAGGAAAGAAGGGAG#CTCCTTTCTCCTTTCTTCCCCTTTCTC#.(((.(((((((((((((((((#)))))))))...))))))))...))).	661	688	1.0	-24.3	0	0.6231244	0.5	0.3996598915	0.662532013125	-7.91236201216959	20	27	9	3UTR		0	0
hsa-miR-483-5p	NM_007278	GABARAP	AAGACGGGAGGAAAGAAGGGAG#CCTTTCTTGACCTCCTC#.....((((((.((((((((..#))))))))..)))))).	529	546	1.0	-20.7	0	0.01227225	0.456	0.645358875	1.4022720576250003	-17.012402953046756	14	17	8	3UTR		0	0
hsa-miR-483-5p	NM_007279	U2AF2	AAGACGGGAGGAAAGAAGGGAG#CTCTCTGGTCCCCTCCTGG#....(((((((.....((((((#)))))).....))))))).	1981	2000	1.0	-20.1	0	0.0007729907	0.5	0.15390834285714283	0.36051134249999994	-16.00783494897518	13	19	7	3UTR		0	0
hsa-miR-483-5p	NM_007283	MGLL	AAGACGGGAGGAAAGAAGGGAG#CTCCCTGCTGCCTCCCC#.....((((((..((.((((((#)))))).)).)))))).	3241	3258	1.0	-23.6	0	0.001480749	0.382	3.0876308333333333	3.2085330999999995	-18.53458264601661	14	17	6	3UTR		0	0
hsa-miR-483-5p	NM_007288	MME	AAGACGGGAGGAAAGAAGGGAG#CCCTTACCCTTTCCTCCTTTATCA#..((.(((((((((((((((..#)))))...))))))))))...)).	4569	4593	1.0	-22.6	0	0.4576131	0.603	-0.10527906666666668	0.14731163875	-9.076037894184761	17	24	10	3UTR		0	0
hsa-miR-483-5p	NM_007289	MME	AAGACGGGAGGAAAGAAGGGAG#CCCTTACCCTTTCCTCCTTTATCA#..((.(((((((((((((((..#)))))...))))))))))...)).	4432	4456	1.0	-22.6	0	0.4576131	0.603	-0.10527906666666668	0.14731163875	-9.076037894184761	17	24	10	3UTR		0	0
hsa-miR-483-5p	NM_007292	ACOX1	AAGACGGGAGGAAAGAAGGGAG#CCGTTCTTTCCTCTGTG#...((.(((((((((((.((..#)).))))))))))))).	7250	7267	1.0	-21.7	0	0.07360334	0.662	-0.2710018	0.6184514899999998	-8.415498954871785	15	17	13	3UTR		0	0
hsa-miR-483-5p	NM_007318	PSEN1	AAGACGGGAGGAAAGAAGGGAG#CTTCCTTCCAAGTCTTCCTGA#....((((((((..((((((((#))))))))....)))))))).	1728	1749	1.0	-21.8	0	0.0169186	0.485	1.7210962499999998	1.0526420625000001	-11.692532998824579	16	21	8	3UTR		0	0
hsa-miR-483-5p	NM_007318	PSEN1	AAGACGGGAGGAAAGAAGGGAG#CTTAGTTTCCTCCTGTG#...(((((((((((..(((...#)))..))))))))))).	3249	3266	1.0	-20.6	0	0.007674566	0.529	0.01176351818181819	-0.1668409925	-7.483038834232987	14	17	11	3UTR		0	0
hsa-miR-483-5p	NM_007325	GRIA3	AAGACGGGAGGAAAGAAGGGAG#CTCGCTGCATATTTGCTCTTGTCTTC#((((((((((.(((..((.(((#))).)).....))).)))))))))).	4458	4484	1.0	-20.3	1	0.002650898	0.603	1.8271430000000002	1.8676324082499998	-7.730847562166263	18	26	10	3UTR		0	0
hsa-miR-483-5p	NM_007332	TRPA1	AAGACGGGAGGAAAGAAGGGAG#TTCCCTTTTTTCTTTTGATGTCTA#.(((((((((((((((((((((#))))))))))))))))..))))).	4304	4328	1.0	-23.4	1	0.02376385	0.662	3.777940163913044	3.4032817255000007	-3.793324837357118	21	24	16	3UTR		0	0
hsa-miR-483-5p	NM_007332	TRPA1	AAGACGGGAGGAAAGAAGGGAG#CCCTTCTTGCTGTCCCC#.....((((.(.((((((((..#))))))))..).)))).	4081	4098	1.0	-20.2	0	0.04073699	0.5	3.260833375	2.8984787707499997	-18.254909421374936	13	17	8	3UTR		0	0
hsa-miR-483-5p	NM_007334	KLRD1	AAGACGGGAGGAAAGAAGGGAG#CTTCCTTTTTCCTCTCTCC#..((.((((((.((((((((((#)))))))))))))))))).	5400	5419	1.0	-21.6	0	0.008617569	0.588	0.0	0.0	-12.422841203781116	18	19	18	3UTR		0	0
hsa-miR-483-5p	NM_007345	ZNF236	AAGACGGGAGGAAAGAAGGGAG#TTGCCTTTATTTTCTCTCGTTG#..(((((((((((((((((.((#)).))))).)))))))))))).	7436	7458	1.0	-20.4	1	0.1505716	0.662	1.4120795222222222	1.1290467875	-4.95700071937229	19	22	12	3UTR		0	0
hsa-miR-483-5p	NM_007356	LAMB4	AAGACGGGAGGAAAGAAGGGAG#CTTCCTTCCCCACACCCTGTCC#..((((((..(...((((((((#))))))))....)..)))))).	5476	5498	1.0	-20.2	1	0.0927237	0.485	1.580539125	2.597281931	-12.748670685729238	15	22	8	3UTR		0	0
hsa-miR-483-5p	NM_007365	PADI2	AAGACGGGAGGAAAGAAGGGAG#CTCCCTGACCTTCCTCCTTCC#..((.((((((((.(.((((((#))))))..).)))))))))).	2904	2925	1.0	-22.7	0	0.4233972	0.5	3.923431125	3.730001455000001	-10.165926892008782	17	21	10	3UTR		0	0
hsa-miR-483-5p	NM_007365	PADI2	AAGACGGGAGGAAAGAAGGGAG#CTCCTTTTGCCTCATCTGTCTC#.((((((((((...((((((((#)))))))).))))..)))))).	2746	2768	1.0	-21.0	1	0.03396067	0.382	2.0250202500000003	3.09041227125	-9.286098677140124	18	22	8	3UTR		0	0
hsa-miR-483-5p	NM_007366	PLA2R1	AAGACGGGAGGAAAGAAGGGAG#TTCCCTCTTTCCCCACCTTTCA#..((.(((.((((((.((((((#))))))))))))...))).)).	12317	12339	1.0	-20.4	0	0.1074901	0.588	3.227505133333333	2.570718962000001	-10.365476632734138	17	22	12	3UTR		0	0
hsa-miR-483-5p	NM_007366	PLA2R1	AAGACGGGAGGAAAGAAGGGAG#CCCTGGTTCTTCTTTCCCACCTCTC#.(((.((..(((((((((((..#.)))))))))))..))))).	8348	8373	1.0	-20.2	0	0.1511076	0.559	0.03569797272727275	0.10980688375000001	-11.282386599595984	16	20	11	3UTR		0	0
hsa-miR-483-5p	NM_007373	SHOC2	AAGACGGGAGGAAAGAAGGGAG#TCCTTTCTTTTTTTTTTCCCCCCATCTG#.(((.(((.(((((((((((((#.))))))))))))).))).))).	3795	3823	1.0	-21.5	0	0.1699801	0.676	0.8154915538461538	3.732288125	-8.968751670415353	19	23	13	3UTR		0	0
hsa-miR-483-5p	NM_007373	SHOC2	AAGACGGGAGGAAAGAAGGGAG#TCTCATCTTTCCTTTCT#.....(((((((((((.((((.#)))).))))))))))).	3243	3260	1.0	-19.8	0	0.1062807	0.706	1.0918532727272727	2.5744277125000004	-13.6655996434504	15	17	11	3UTR		0	0
hsa-miR-483-5p	NM_007374	SIX6	AAGACGGGAGGAAAGAAGGGAG#TTGCCTTCTTTGGTGCTTCCTGG#....(((((((((((((((.((#)).))))))))....))))))).	1662	1685	1.0	-19.4	0	0.0006172431	0.632	0.29000332105263166	0.1358720075	-9.546562468637928	17	23	8	3UTR		0	0
hsa-miR-483-5p	NM_009585	AGTR1	AAGACGGGAGGAAAGAAGGGAG#CTCTGAACAAAAGCTTTTCTTTCCTTTTGCA#..(.((((((((((((((((..#.))))))))))))))))).	1501	1532	1.0	-20.2	0	0.01898279	0.647	1.5631855875000003	0.11867826124999999	-7.98902299433148	17	19	17	3UTR		0	0
hsa-miR-483-5p	NM_012063	DNM1L	AAGACGGGAGGAAAGAAGGGAG#TTCTTAACTTTTCTCCCA#.....((((((((((..(((((#)))))..)))))))))).	4355	4373	1.0	-18.4	0	0.03025374	0.691	1.3516536000000001	1.0902612149999997	-13.898648723754015	15	18	10	3UTR		0	0
hsa-miR-483-5p	NM_012073	CCT5	AAGACGGGAGGAAAGAAGGGAG#CCTTTGCTTTCCTCTGGC#....(.((((((((((((((..#))))).))))))))).).	2232	2250	1.0	-21.2	0	0.00195759	0.397	-0.7559628	-0.58025857625	-11.447521229830976	15	18	9	3UTR		0	0
hsa-miR-483-5p	NM_012074	DPF3	AAGACGGGAGGAAAGAAGGGAG#TTCCTCACTTTCCTCCTGG#....(((((((((((..(((((#)))))..))))))))))).	1895	1914	1.0	-24.2	0	0.01265912	0.559	2.7037694545454545	2.2474052974999994	-9.779611548941542	16	19	11	3UTR		0	0
hsa-miR-483-5p	NM_012083	FRAT2	AAGACGGGAGGAAAGAAGGGAG#TCTCTTTCTTGTCCTCCCAGCTG#.((..((((((((((((((((.#)).))))))).)))))))..)).	1789	1812	1.0	-23.4	0	0.1491081	0.544	0.43134670555555554	0.43617210124999994	-10.94438428712878	18	23	7	3UTR		0	0
hsa-miR-483-5p	NM_012095	AP3M1	AAGACGGGAGGAAAGAAGGGAG#TCCCTAATCTCAACAATCTATACCTGGACTGTCCAGTTCTCCTCCTGTGCTA#.(((((((((((..(((.(((.#.)))..)))))))))))).)).	3146	3198	1.0	-20.4	1	0.1748603	0.559	0.22616431499999998	0.58894304175	-5.9392953675437665	17	22	12	3UTR		0	0
hsa-miR-483-5p	NM_012104	BACE1	AAGACGGGAGGAAAGAAGGGAG#CTTCCTTATGTCCTCCA#......((((((...(((((((#)))))))...)))))).	3341	3358	1.0	-20.2	0	0.005377635	0.485	0.858685557142857	0.58981032025	-18.447978495080733	13	17	7	3UTR		0	0
hsa-miR-483-5p	NM_012104	BACE1	AAGACGGGAGGAAAGAAGGGAG#TCCTGTTCTTCCCCTCCCCGCTC#.((..((((((.(((((((((.#)))).)))))..))))))..)).	3397	3420	1.0	-20.1	0	0.1159479	0.456	1.6598954000000004	0.9678590541250001	-14.291187596725136	17	23	6	3UTR		0	0
hsa-miR-483-5p	NM_012114	CASP14	AAGACGGGAGGAAAGAAGGGAG#CCCAGTTTCTTTTCCATCACACCCTTCATGCAGGTCCTCCTGTCC#..((((((((((..((((((..#.)))))).......)))))))))).	1052	1097	1.0	-26.3	1	3.633722e-05	0.529	0.18360849000000004	-0.019739103750000007	-7.102971249558938	16	25	10	3UTR		0	0
hsa-miR-483-5p	NM_012117	CBX5	AAGACGGGAGGAAAGAAGGGAG#CTTCCTTCTGCTTCCCTGTG#...((((((((..(((((((((#))))))))).)))))).)).	994	1014	1.0	-22.9	0	0.09410039	0.588	0.5282682222222223	0.11222982	-11.150474115941337	17	20	9	3UTR		0	0
hsa-miR-483-5p	NM_012119	CDK20	AAGACGGGAGGAAAGAAGGGAG#CCCTGGTCCCGTCTG#.((((((((.......((((..#))))..)))))))).	1073	1088	1.0	-19.6	1	0.0009388597	0.368	2.4428575	1.5248524875000002	-14.3218782614329	12	15	8	3UTR		0	0
hsa-miR-483-5p	NM_012135	FAM50B	AAGACGGGAGGAAAGAAGGGAG#CCTTGATTTCTTCCCC#.....(((((((((..((((..#))))..))))))))).	1196	1212	1.0	-19.5	0	0.006001869	0.603	-0.010202644444444445	-0.25382350500000006	-14.634098284004649	13	16	9	3UTR		0	0
hsa-miR-483-5p	NM_012137	DDAH1	AAGACGGGAGGAAAGAAGGGAG#TTTCCTTCTGGCTACCTTCCTGCAGGTCCACCCTGTCTG#.(((((((((((((((((((((#))))))))).......)))))..........))))))).	1506	1545	1.0	-21.4	1	0.0005059415	0.456	0.5109639947368422	0.8766079787500001	-3.793324837357118	21	39	9	3UTR		0	0
hsa-miR-483-5p	NM_012156	EPB41L1	AAGACGGGAGGAAAGAAGGGAG#CCCTTCTCTCCTTTCTCGTCC#..((((((((((.(((((((..#))))))).)))..))))))).	6156	6177	1.0	-25.6	1	0.8148196	0.441	1.3459134166666666	3.1114787375000006	-6.246131332038532	17	21	7	3UTR		0	0
hsa-miR-483-5p	NM_012156	EPB41L1	AAGACGGGAGGAAAGAAGGGAG#CCTTCTTCCTGCCCTTCTTG#((((.((((((.(((((((...#)))))))))).))).)))).	5295	5315	1.0	-22.5	0	0.01446424	0.471	0.05216132857142854	0.23244070500000003	-11.403414930610491	17	20	10	3UTR		0	0
hsa-miR-483-5p	NM_012173	FBXO25	AAGACGGGAGGAAAGAAGGGAG#TCCTTTATTCTTTCTTACCCCGTTTC#.((((((((((((((((((((.#))))...)))))))))..))))))).	4392	4418	1.0	-22.1	1	0.1885348	0.588	0.0	0.0	-3.793324837357118	20	26	9	3UTR		0	0
hsa-miR-483-5p	NM_012175	FBXO3	AAGACGGGAGGAAAGAAGGGAG#CTCCTTTATACACTTGACTGTCTTT#((((((((((.....(((((((#))))))).....)))..))))))).	2234	2259	1.0	-16.7	1	0.02150667	0.676	3.2057846666666663	3.3411329625	-12.990572321645654	17	25	7	3UTR		0	0
hsa-miR-483-5p	NM_012189	CABYR	AAGACGGGAGGAAAGAAGGGAG#CCCTGTTTTCCTTTCTGTTG#..(((((((((((((.((((..#)))).)))))))).))))).	2021	2041	1.0	-20.0	1	0.06172803	0.574	2.167633014285714	1.88290230625	-5.1900497996759025	17	20	8	3UTR		0	0
hsa-miR-483-5p	NM_012193	FZD4	AAGACGGGAGGAAAGAAGGGAG#CTCCTTTCTGGTAGATTCCTTTCTCCTGCTTC#(((.((((((((((((((((((#)))))))))..........)))))))))))).	5250	5282	1.0	-23.1	0	0.01087208	0.5	1.5329020357142855	1.446013779	-6.969596721160855	21	32	12	3UTR		0	0
hsa-miR-483-5p	NM_012194	KIAA1549L	AAGACGGGAGGAAAGAAGGGAG#TTCTTTGTTTCCCTCGTCA#..((((((.(((((.((((((.#)))))).))))))))))).	7592	7611	1.0	-22.4	1	0.02963808	0.618	0.1385698333333333	0.9064100525000001	-6.748839937868687	17	19	11	3UTR		0	0
hsa-miR-483-5p	NM_012199	AGO1	AAGACGGGAGGAAAGAAGGGAG#CTCTTGGCTTCTTTTCTCCCTTGATGGTCAAGTCTC#.(((((((((((((((((((((#))))...)))))))))))))...........)))).	3920	3956	1.0	-23.9	1	0.005853084	0.603	0.6080831371428571	1.2415412075	-3.793324837357118	21	36	13	3UTR		0	0
hsa-miR-483-5p	NM_012199	AGO1	AAGACGGGAGGAAAGAAGGGAG#CTCCTTTACTTTTTTCCTGCTG#.((.((((((((((((((((((#))))))).))))))))))))).	4941	4963	1.0	-23.7	0	0.003329087	0.5	0.7715832	1.7094823075	-6.825347112316308	20	22	13	3UTR		0	0
hsa-miR-483-5p	NM_012208	HARS2	AAGACGGGAGGAAAGAAGGGAG#CTCCTCCATTCTTCCTGG#....(((((((((....(((((#)))))...))))))))).	1837	1855	1.0	-18.5	0	0.001252588	0.471	0.10614017777777776	0.47351290999999995	-11.371901026712584	14	18	9	3UTR		0	0
hsa-miR-483-5p	NM_012210	TRIM32	AAGACGGGAGGAAAGAAGGGAG#CTCTCTTCTGGCCTGTGTCTA#.(((((..(((..(((((((((#)))))))))..))).))))).	2953	2974	1.0	-23.2	0	0.001919588	0.559	0.06855102222222222	0.3303623953625	-12.286580223671667	17	21	9	3UTR		0	0
hsa-miR-483-5p	NM_012214	MGAT4A	AAGACGGGAGGAAAGAAGGGAG#CTCCCTCCTTTCTGCCCAGTTC#..((((((.((((((.((((((#)))))).)))))).))).))).	4826	4848	1.0	-24.2	1	0.02030796	0.5	-0.07680456666666668	-0.1381495145	-6.246439457921665	18	22	6	3UTR		0	0
hsa-miR-483-5p	NM_012215	OGA	AAGACGGGAGGAAAGAAGGGAG#TTTCCTCAGTTTTCTCGTCTTA#((((((((((((..(.((((((#)))))))..)))))))))))).	4831	4853	1.0	-20.0	1	0.003735262	0.632	0.3712170666666666	0.9253984175000003	-6.316594056691927	19	22	12	3UTR		0	0
hsa-miR-483-5p	NM_012219	MRAS	AAGACGGGAGGAAAGAAGGGAG#CCCGGTTCCTCCCCCTCTC#.(((.((((((((....(((..#)))..))))))))..))).	1589	1608	1.0	-20.9	0	0.008970465	0.471	0.37517737500000004	0.3353257199999999	-9.737700570244245	14	19	8	3UTR		0	0
hsa-miR-483-5p	NM_012234	RYBP	AAGACGGGAGGAAAGAAGGGAG#TCCCTTGTTTCTCCTTTCTA#.(((.((((.((((.((((((.#)))))).)))))))).))).	1921	1941	1.0	-22.3	0	0.1061967	0.544	1.3054242083333334	1.5737944199999998	-9.890318040748403	17	20	8	3UTR		0	0
hsa-miR-483-5p	NM_012236	SCMH1	AAGACGGGAGGAAAGAAGGGAG#TCACCTTCTCCTCTCTTCA#..((.(((((((..(((((((.#)).)))))))))))).)).	3133	3152	1.0	-20.0	0	0.07765403	0.397	1.2858272499999999	0.7630467440000002	-11.222008424371412	16	19	12	3UTR		0	0
hsa-miR-483-5p	NM_012243	SLC35A3	AAGACGGGAGGAAAGAAGGGAG#TTCCCTTTATTCCTTTCATGTCC#..(((((((((((.((((((((#)))))))).))))))))..))).	10653	10676	1.0	-22.2	1	0.0130616	0.647	0.15287868461538462	0.3496503199999999	-5.813840636892696	19	23	8	3UTR		0	0
hsa-miR-483-5p	NM_012250	RRAS2	AAGACGGGAGGAAAGAAGGGAG#TTTCCTTCTGTCTTCCTTTTCA#..((.(((((((.(((((((((#))))))))).)))))))..)).	1660	1682	1.0	-20.8	0	0.01810235	0.662	5.9065524444444435	5.4178111499999995	-10.365168506851004	18	22	9	3UTR		0	0
hsa-miR-483-5p	NM_012306	FAIM2	AAGACGGGAGGAAAGAAGGGAG#TCCAGTCTGTGTCCTCCTGTCTTT#((((((((((((.(((..(((.#)))..)))...)))))))))))).	1476	1500	1.0	-26.4	1	0.0003614738	0.485	-0.45158759166666657	0.10439360625000002	-5.226705058867908	18	24	12	3UTR		0	0
hsa-miR-483-5p	NM_012306	FAIM2	AAGACGGGAGGAAAGAAGGGAG#CCCGGCCTCCCGTCTTT#(((((((((((......(((..#)))..))))))))))).	3055	3072	1.0	-24.7	1	0.00660534	0.426	-0.3128099727272727	-0.57559930375	-10.39884692653892	14	17	11	3UTR		0	0
hsa-miR-483-5p	NM_012311	KIN	AAGACGGGAGGAAAGAAGGGAG#CTCCTGCCTCAGCCTCCCGA#....(((((((..((..(((((#)))))..))...))))))).	5376	5396	1.0	-22.0	0	0.01085283	0.324	2.304470285714286	4.3199691625	-14.41554547120414	14	20	7	3UTR		0	0
hsa-miR-483-5p	NM_012317	LDOC1	AAGACGGGAGGAAAGAAGGGAG#TCCCAGATTCCTCCCT#.....((((((((....((((.#))))...)))))))).	1993	2009	1.0	-20.9	0	0.005731825	0.588	-0.2529192375	-0.15441665875	-15.490938201525056	12	16	8	3UTR		0	0
hsa-miR-483-5p	NM_012324	MAPK8IP2	AAGACGGGAGGAAAGAAGGGAG#CTCCCTTTTCTCTCTCCTGGTGTCTC#.(((((((((((.(((((((((#))))))))).)).)))))...)))).	2763	2789	1.0	-25.0	1	0.01564134	0.456	-0.16101457999999996	0.030321529999999958	-5.08245545002336	20	26	9	3UTR		0	0
hsa-miR-483-5p	NM_012328	DNAJB9	AAGACGGGAGGAAAGAAGGGAG#TTCCTAGGAGCAAGTGTTCCTGCTGCCAGTTCTTTCCTCTTTAGGCGTG#...((((((((((((((((.((#.)).))..))))))))))).....))).	2198	2247	1.0	-19.9	0	0.01604762	0.588	0.11857041739130435	0.36557131625	-6.514540193678739	18	28	11	3UTR		0	0
hsa-miR-483-5p	NM_012333	MYCBP	AAGACGGGAGGAAAGAAGGGAG#TCCTCTTCAACATTTCTGTCA#..((((((((....(((((((.#))).))))....)))))))).	2338	2359	1.0	-17.8	1	0.03066865	0.588	4.6804042500000005	3.9869638625000006	-13.274549034565645	15	21	8	3UTR		0	0
hsa-miR-483-5p	NM_012340	NFATC2	AAGACGGGAGGAAAGAAGGGAG#TCCTGGCTCTCCCGTCA#..((((((((...((..((((.#))))..)))))))))).	4683	4700	1.0	-22.6	1	0.000376614	0.441	1.9411338625000003	3.4241558862500003	-12.650758197348852	14	17	10	3UTR		0	0
hsa-miR-483-5p	NM_012340	NFATC2	AAGACGGGAGGAAAGAAGGGAG#TCCCTTCTGCCCCTGA#....((((.((..((((((((.#)))))))).)))))).	4239	4255	1.0	-21.5	0	0.0114146	0.574	0.7371019999999999	0.7971414175	-15.23888604914629	14	16	8	3UTR		0	0
hsa-miR-483-5p	NM_012378	OR8B8	AAGACGGGAGGAAAGAAGGGAG#CTCACTTTCTTCCTCCCTCA#..((.((((((.((((((((((#))).))))))))))))))).	1528	1548	1.0	-24.1	0	0.0528805	0.574	0.0	0.0	-12.422841203781116	18	20	15	3UTR		0	0
hsa-miR-483-5p	NM_012378	OR8B8	AAGACGGGAGGAAAGAAGGGAG#TTCCCTGACTTCCTCCTAGCTG#.((..((((((((...((((((#))))))...))))))))..)).	2484	2506	1.0	-23.2	0	0.02671474	0.559	0.0	0.0	-12.769722845203436	16	22	8	3UTR		0	0
hsa-miR-483-5p	NM_012399	PITPNB	AAGACGGGAGGAAAGAAGGGAG#TTCTCTTCTTTTAAGTCAGTCTG#.((((((...((((((((((((#))))))))))))...)).)))).	1373	1396	1.0	-18.4	1	0.2867557	0.75	1.7292222499999996	1.9964242000000008	-8.40585589311169	18	23	12	3UTR		0	0
hsa-miR-483-5p	NM_012412	H2AZ2	AAGACGGGAGGAAAGAAGGGAG#CTTTAACCAACCCTCTTCCTCCCCGTCA#..(((((((((.(((.((((..#.))))))))))))).))).	510	538	1.0	-25.0	1	1.037539e-05	0.559	0.857445559	0.21756003975000004	-8.536853109272258	16	19	13	3UTR		0	0
hsa-miR-483-5p	NM_012424	RPS6KC1	AAGACGGGAGGAAAGAAGGGAG#TCTCTTCTTCATTTAATAACCCTCCCCCCTTTTTTTCCTTGAAGAAATGCGTCTG#.(((((.(((((((((((((..#.))))))))))))........).))))).	4198	4253	1.0	-21.2	0	0.01248215	0.618	0.2523370238095238	0.5682306837500002	-5.337011372228436	18	29	12	3UTR		0	0
hsa-miR-483-5p	NM_012426	SF3B3	AAGACGGGAGGAAAGAAGGGAG#TCCCTGCATTGATATGTCTTGACTCTCCTGTCTA#.((((((((((.(((((((((.#)))))...........))))...)))))))))).	4112	4146	1.0	-23.0	1	0.009729454	0.603	0.48787616	1.0190903725000002	-7.140128146953473	19	34	10	3UTR		0	0
hsa-miR-483-5p	NM_012430	SEC22A	AAGACGGGAGGAAAGAAGGGAG#TTCCCCACAGAGGAGAAGCTCTGCTTTCTTTCTCTCCA#......(((((((((((((.((#.)).))))))))).)))).	1068	1106	1.0	-20.5	0	0.1373739	0.588	1.0543332571428572	0.7182399724999999	-15.566558404643448	15	19	9	3UTR		0	0
hsa-miR-483-5p	NM_012431	SEMA3E	AAGACGGGAGGAAAGAAGGGAG#CCCATTCACCTCCTCCTTCAGCACAACGTCA#..((((((((((..((((((..#))).)))...))))))..........)))).	5848	5879	1.0	-19.0	1	0.4026558	0.529	3.5377656200000005	2.83835328625	-7.102971249558938	16	31	6	3UTR		0	0
hsa-miR-483-5p	NM_012433	SF3B1	AAGACGGGAGGAAAGAAGGGAG#TCCTGGCTAACGCGGTGAAGTCCCGTCTA#.((((((((....((..((((.#))))..))............)))))))).	5431	5460	1.0	-18.9	1	0.002075006	0.515	5.809686875000001	5.41910334225	-12.729588783661859	14	29	8	3UTR		0	0
hsa-miR-483-5p	NM_012465	TLL2	AAGACGGGAGGAAAGAAGGGAG#TCCCTTTGGTTTCCCCCCCTCC#..((.(((.((((((((((((.#)))))))..))))).))).)).	3933	3955	1.0	-21.7	0	0.02271148	0.456	1.9959084285714284	3.677578607499999	-10.132427552430524	17	22	7	3UTR		0	0
hsa-miR-483-5p	NM_012479	YWHAG	AAGACGGGAGGAAAGAAGGGAG#TCCTTCTTTCCTCTTAACGTA#...(((((((((((((((((..#))))))))))))))...))).	1706	1727	1.0	-24.1	0	0.3637007	0.676	0.9033801	0.5527766553750001	-6.514540193678739	17	21	14	3UTR		0	0
hsa-miR-483-5p	NM_012481	IKZF3	AAGACGGGAGGAAAGAAGGGAG#CTCCCTGCCCAGTGGTGACTTTCCCTCGTCA#..((((((.((((((.((((((#))))))............)))))))))))).	9547	9578	1.0	-23.8	1	0.0003051448	0.412	1.0947441666666669	1.5274833377500001	-6.246439457921665	18	31	12	3UTR		0	0
hsa-miR-483-5p	NM_012482	ZNF281	AAGACGGGAGGAAAGAAGGGAG#TTCCTTTTCCCACTTTCCTCCCT#.....((((((((((..(((((#.))))).)))))))))).	4510	4533	1.0	-24.8	0	0.1918076	0.603	1.48948796	2.2322557662499998	-13.898648723754015	15	18	10	3UTR		0	0
hsa-miR-483-5p	NM_013230	CD24	AAGACGGGAGGAAAGAAGGGAG#CTCACTTTCCTCCTGA#....(((((((((((..(((..#))).))))))))))).	1259	1275	1.0	-20.1	0	0.004814182	0.559	1.311350818181818	1.00975862525	-9.779611548941542	14	16	11	3UTR		0	0
hsa-miR-483-5p	NM_013238	DNAJC15	AAGACGGGAGGAAAGAAGGGAG#CTTTGCTCTTTCCTTCTGTA#...(((((((((((((..((((#))))..))))))))))))).	6936	6956	1.0	-21.7	0	0.01878636	0.618	0.3519294523076923	-0.02890249775000009	-6.514540193678739	17	20	13	3UTR		0	0
hsa-miR-483-5p	NM_013243	SCG3	AAGACGGGAGGAAAGAAGGGAG#CTTTCTTCCCGTA#...((((((((((((.......#)))))))))))).	1815	1828	1.0	-20.2	0	0.01313287	0.691	1.1072641749999999	1.2515897037500003	-6.747589273982352	12	13	12	3UTR		0	0
hsa-miR-483-5p	NM_013245	VPS4A	AAGACGGGAGGAAAGAAGGGAG#TTCCCTTCTTGAGCTACCCA#.....(((((..((((((((((#))))))))))...)).))).	2194	2214	1.0	-20.7	0	0.04240193	0.618	0.7310135599999998	0.6259192800000001	-19.837177428457107	15	20	10	3UTR		0	0
hsa-miR-483-5p	NM_013251	TAC3	AAGACGGGAGGAAAGAAGGGAG#CCCTTTCTCTTCCCTGTTCTTG#((((((((((((..((((((..#)))))).))))))).)).))).	595	617	1.0	-20.9	1	0.1297212	0.515	0.42255955	1.0518201712500002	-6.083544976388314	18	22	7	3UTR		0	0
hsa-miR-483-5p	NM_013264	DDX25	AAGACGGGAGGAAAGAAGGGAG#CTGCCCATGTTTTCTCCCGG#....((((((((((.(.(((((#)).))).).)))))))))).	2510	2530	1.0	-22.4	0	0.008581383	0.515	0.37229315200000007	-0.25859139225000005	-10.282012028888563	16	20	10	3UTR		0	0
hsa-miR-483-5p	NM_013279	MYRF	AAGACGGGAGGAAAGAAGGGAG#CTCCCTTCTTCTCTCTCCTTTGGCGTTTG#.(((((((((((((((((((((#)))))))))).)).)))).....))))).	5422	5451	1.0	-25.3	1	0.06238543	0.456	-0.11109422857142856	0.65306905125	-3.793324837357118	21	29	10	3UTR		0	0
hsa-miR-483-5p	NM_013305	ST8SIA5	AAGACGGGAGGAAAGAAGGGAG#CTCCCTTGCTTTCCTCTCA#.....(((((((((((((((((#))))))).)))))))))).	13452	13471	1.0	-27.8	0	0.01943807	0.397	0.0037717277777778078	0.42597335625000005	-13.6655996434504	17	19	10	3UTR		0	0
hsa-miR-483-5p	NM_013313	YPEL1	AAGACGGGAGGAAAGAAGGGAG#TCCCTCGGATCTGTCCTCTTCGTGTA#.(.(((((((((.((((((((.#)))))....))).)))))).))).).	865	891	1.0	-21.1	0	0.02868951	0.559	1.0781812600000003	0.7702426524999997	-6.639994924329809	18	26	6	3UTR		0	0
hsa-miR-483-5p	NM_013320	HCFC2	AAGACGGGAGGAAAGAAGGGAG#CTTTCTTTACTCTTCCCAGTCA#..((((((((((..((((((((#))))))))..))))))).))).	5005	5027	1.0	-22.1	1	0.007988874	0.647	-0.13581120000000002	0.24895504250000003	-7.102971249558938	18	22	8	3UTR		0	0
hsa-miR-483-5p	NM_013320	HCFC2	AAGACGGGAGGAAAGAAGGGAG#TCCCTGAACATTTTCATCTGTCTTA#((((((((.(((((..(((((.#))))).....))))).)))))))).	3211	3236	1.0	-20.8	1	0.008555748	0.676	0.42754151250000005	0.33181491250000006	-5.962462745001676	18	25	8	3UTR		0	0
hsa-miR-483-5p	NM_013328	PYCR2	AAGACGGGAGGAAAGAAGGGAG#CTTCCTCTCCTGTCC#..((((((((......((((((#)))))))))))))).	1286	1301	1.0	-18.2	1	0.0007028347	0.471	3.9830908750000003	4.82675657	-14.243047675119893	14	15	14	3UTR		0	0
hsa-miR-483-5p	NM_013329	PAXBP1	AAGACGGGAGGAAAGAAGGGAG#TGCCTTTTCTCCTGTTA#..(((((((((((((.......#.))))))))))))).	2687	2704	1.0	-19.4	1	0.851354	0.725	0.0	0.0	-5.1900497996759025	13	15	13	3UTR		0	0
hsa-miR-483-5p	NM_013333	EPN1	AAGACGGGAGGAAAGAAGGGAG#CTCCTTTCTTTTCTTTCACTGTTGTTTTTTTTTTGAGACGGAGTCTTG#((((((((((((((((((((((#))))))))))))))))).........................))))).	9386	9434	1.0	-23.7	1	0.0001471536	0.544	0.0	0.0	-3.937574446201665	22	48	17	3UTR		0	0
hsa-miR-483-5p	NM_013353	TMOD4	AAGACGGGAGGAAAGAAGGGAG#CTTAAATCCTCATCTGTCCTCCTTTCC#..((.(((((((.(((.((((.#.))))..))).))))))).)).	1181	1208	1.0	-20.0	0	0.005947421	0.571	1.3187580285714287	0.9591625658333334	-10.365168506851004	16	22	7	3UTR		0	0
hsa-miR-483-5p	NM_013365	GGA1	AAGACGGGAGGAAAGAAGGGAG#CTCTGCTTTTCTTCCGGATTG#((..(((((((((((.((((..#)))).)))))))))))..)).	2466	2487	1.0	-21.0	0	0.01007023	0.412	1.1998106363636363	0.6695611025	-8.760185275770917	17	21	11	3UTR		0	0
hsa-miR-483-5p	NM_013376	SERTAD1	AAGACGGGAGGAAAGAAGGGAG#TCCTGGGCAACTTCACATCCGTCCTCCTGTCTC#.(((((((((((..((.(((((#.)))).).))..))))))))))).	970	1003	1.0	-24.5	1	0.002531888	0.412	0.23639952727272726	0.47595182749999976	-5.9392953675437665	18	24	11	3UTR		0	0
hsa-miR-483-5p	NM_013389	NPC1L1	AAGACGGGAGGAAAGAAGGGAG#TTCCCTTCTCAGTTCCTCTCTCGAAAGTCTTA#((((((((((((((((((((((#)))))))))...))))))))......))))).	4487	4519	1.0	-26.4	1	0.07621663	0.603	1.6772766645161283	1.3002663925	-3.937574446201665	22	32	9	3UTR		0	0
hsa-miR-483-5p	NM_013390	CEMIP2	AAGACGGGAGGAAAGAAGGGAG#TTCCTCACTTTCCACCCCCGTA#...(((((.((((((..(((((#)))))..))))))...))))).	4565	4587	1.0	-20.8	0	0.3713145	0.603	3.8007363833333336	3.9823081587500004	-7.803978932228115	16	22	6	3UTR		0	0
hsa-miR-483-5p	NM_013392	NRBP1	AAGACGGGAGGAAAGAAGGGAG#CTCCCTGGTTCTGAGCATCATCCTTTCCCCTCCCCTCTCTTCCTCCCCTCTG#.(((.(((((((((((.(((((#.))))).))).)))))))).))).	1864	1916	1.0	-29.3	0	0.3633947	0.5	1.4104855	1.074465615	-7.91236201216959	19	24	8	3UTR		0	0
hsa-miR-483-5p	NM_013401	RAB3IL1	AAGACGGGAGGAAAGAAGGGAG#CTCCCCCGCTTCCTCCCTTCC#..((.((((((((....(((((#)))))....)))))))).)).	1928	1949	1.0	-23.9	0	0.4666325	0.426	1.9280996249999998	1.838988825	-10.901376452259417	15	21	8	3UTR		0	0
hsa-miR-483-5p	NM_013411	AK2	AAGACGGGAGGAAAGAAGGGAG#TTTTCTTTCCTCCCTTGGTCA#..(((((((((((((((((...#))))))))))))))...))).	2591	2612	1.0	-24.2	1	0.017318	0.632	0.4427840100000001	0.467752335	-4.95700071937229	17	21	14	3UTR		0	0
hsa-miR-483-5p	NM_013435	RAX	AAGACGGGAGGAAAGAAGGGAG#CTCCCAGTCCCCTTTCCTCGTCTAAATAAACTCTGTCTC#.((((((((((((((..((((.#.)))))))))))).............)))))).	2770	2809	1.0	-21.7	1	0.1893055	0.544	0.027552159259259284	0.05442523250000002	-4.026373917660731	18	33	12	3UTR		0	0
hsa-miR-483-5p	NM_013442	STOML2	AAGACGGGAGGAAAGAAGGGAG#TTTCCTTGGATCCAGTCCTGTCA#..((((((((((...(((((((#)))))))...)))..))))))).	1297	1320	1.0	-20.4	1	0.00465756	0.544	2.0625519999999997	1.169897954722222	-7.838420809809573	17	23	7	3UTR		0	0
hsa-miR-483-5p	NM_013449	BAZ2A	AAGACGGGAGGAAAGAAGGGAG#CTCCCTTCCCTCCTCTTGCTC#.((.((((((((..((((((((#))))))))..)))))))))).	6063	6084	1.0	-26.7	0	0.09839427	0.5	2.1716025	3.574077625	-8.971317642502958	18	21	10	3UTR		0	0
hsa-miR-483-5p	NM_013943	CLIC4	AAGACGGGAGGAAAGAAGGGAG#TTCTTTTTTCCCCCCTCA#..((.(((.(((((((((((..#)))))))))))))).)).	4207	4225	1.0	-19.4	0	0.008587337	0.687	0.5600941081818182	2.140315818541666	-10.132427552430524	16	18	14	3UTR		0	0
hsa-miR-483-5p	NM_013952	PAX8	AAGACGGGAGGAAAGAAGGGAG#CTTCCTTCTTTCTAACCCC#.....(((.(((((((((((((#)))))))))))))..))).	2469	2488	1.0	-23.1	0	0.2513362	0.544	2.1096835384615384	1.945496591875	-14.721989301696164	16	19	13	3UTR		0	0
hsa-miR-483-5p	NM_013953	PAX8	AAGACGGGAGGAAAGAAGGGAG#CTTCCTTCTTTCTAACCCC#.....(((.(((((((((((((#)))))))))))))..))).	2238	2257	1.0	-23.1	0	0.2513362	0.544	0.4450631038461539	-0.10016532375	-14.721989301696164	16	19	13	3UTR		0	0
hsa-miR-483-5p	NM_013956	NRG1	AAGACGGGAGGAAAGAAGGGAG#CTTCCTTTTTCCTCCA#......(((((.((((((((((#))))))))))))))).	6156	6172	1.0	-21.0	0	0.04248054	0.603	-0.8314394400000001	0.15044822875000002	-18.9133617142398	15	16	15	3UTR		0	0
hsa-miR-483-5p	NM_013957	NRG1	AAGACGGGAGGAAAGAAGGGAG#CTTCCTTTTTCCTCCA#......(((((.((((((((((#))))))))))))))).	6132	6148	1.0	-21.0	0	0.04248054	0.603	-0.8314394400000001	0.15044822875000002	-18.9133617142398	15	16	15	3UTR		0	0
hsa-miR-483-5p	NM_013960	NRG1	AAGACGGGAGGAAAGAAGGGAG#CTTCCTTTTTCCTCCA#......(((((.((((((((((#))))))))))))))).	6283	6299	1.0	-21.0	0	0.04248054	0.603	-0.8314394400000001	0.15044822875000002	-18.9133617142398	15	16	15	3UTR		0	0
hsa-miR-483-5p	NM_013964	NRG1	AAGACGGGAGGAAAGAAGGGAG#CTTCCTTTTTCCTCCA#......(((((.((((((((((#))))))))))))))).	6141	6157	1.0	-21.0	0	0.04248054	0.603	-0.8314394400000001	0.15044822875000002	-18.9133617142398	15	16	15	3UTR		0	0
hsa-miR-483-5p	NM_013992	PAX8	AAGACGGGAGGAAAGAAGGGAG#CTTCCTTCTTTCTAACCCC#.....(((.(((((((((((((#)))))))))))))..))).	2136	2155	1.0	-23.1	0	0.2513362	0.544	-0.37857758846153844	-0.301631623125	-14.721989301696164	16	19	13	3UTR		0	0
hsa-miR-483-5p	NM_014028	OSTM1	AAGACGGGAGGAAAGAAGGGAG#CTCCTGCCTTAGCCTCCCA#.....((((((.(((..(((((#)))))..)))..)))))).	3672	3691	1.0	-21.2	0	0.02557782	0.5	2.3797003333333335	2.29861673125	-17.245452033350368	14	19	6	3UTR		0	0
hsa-miR-483-5p	NM_014050	MRPL42	AAGACGGGAGGAAAGAAGGGAG#CTTTCATTTTTTCTTCCCGTA#...(((((((((((((((((((#))))).)))))))))))))).	8073	8094	1.0	-23.5	0	0.106671	0.588	0.09463799999999993	0.2463264473125	-6.514540193678739	19	21	14	3UTR		0	0
hsa-miR-483-5p	NM_014080	DUOX2	AAGACGGGAGGAAAGAAGGGAG#CTCCAAAAGGAGCAGCCCTACTTCTACCCCTTCCCGTCC#..(((((((((..(((((((..#.))))...)))....))))))))).	5490	5529	1.0	-22.0	1	0.2669928	0.441	2.996	2.5990497625	-9.592934641634889	16	25	9	3UTR		0	0
hsa-miR-483-5p	NM_014109	ATAD2	AAGACGGGAGGAAAGAAGGGAG#CTGCCTTGAGATTCCCTCGTCTTC#((((((((.((((..((((.((#)).))))....)))))))))))).	4719	4743	1.0	-21.4	1	0.00731715	0.515	1.9747816249999999	2.50310667575	-6.586253582218469	18	24	12	3UTR		0	0
hsa-miR-483-5p	NM_014110	PPP1R8	AAGACGGGAGGAAAGAAGGGAG#TTCTCTTTTGTCCTTCCTGTTG#..((((((((((.(((((((((#))))))))).)))).)))))).	1659	1681	1.0	-21.7	1	0.001456941	0.603	1.2101325454545453	0.8003507699999999	-6.246131332038532	19	22	9	3UTR		0	0
hsa-miR-483-5p	NM_014117	C16orf72	AAGACGGGAGGAAAGAAGGGAG#CTCCTTAGTTCTGCTCCTGTCG#..((((((((.(((..((((((#))))))..)).).)))))))).	3778	3800	1.0	-22.1	1	0.006184953	0.529	0.5386835624999999	0.49975744125	-8.750273835336888	17	22	8	3UTR		0	0
hsa-miR-483-5p	NM_014141	CNTNAP2	AAGACGGGAGGAAAGAAGGGAG#TCCTTTCTCCTCCCTCTC#.(((.(((((((..(((((((.#))))))))))))))))).	6335	6353	1.0	-24.4	0	0.3406639	0.588	3.5441342857142857	2.7058118860294114	-10.05833254235624	17	18	17	3UTR		0	0
hsa-miR-483-5p	NM_014142	NUDT5	AAGACGGGAGGAAAGAAGGGAG#TTTCCTGTTTCCTCCCA#.....(((((((((..((((((#)))))).))))))))).	2936	2953	1.0	-21.7	0	0.08464112	0.647	4.254322222222223	2.8209552612499995	-14.634098284004649	15	17	9	3UTR		0	0
hsa-miR-483-5p	NM_014143	CD274	AAGACGGGAGGAAAGAAGGGAG#CTCCACTTCATCCTCCA#......((((((..((((((((#)))).)))).)))))).	2448	2465	1.0	-20.5	0	0.08647486	0.544	0.2903985422222222	-0.04547724700000007	-17.712528934830097	14	17	6	3UTR		0	0
hsa-miR-483-5p	NM_014171	CRIPT	AAGACGGGAGGAAAGAAGGGAG#CTTTTTTTTTTTTTTTTTTACCTCCTGTCTTG#((((((((((((((((((((((#.))))))))))).))))))))))).	1127	1159	1.0	-24.7	1	0.2445472	0.706	0.03775724782608695	0.25867812124999995	-3.937574446201665	22	25	11	3UTR		0	0
hsa-miR-483-5p	NM_014178	STXBP6	AAGACGGGAGGAAAGAAGGGAG#CCCTCTTTCCTCACTCTCTG#.(((.((((((((((.((((..#)))))))))))).)).))).	3715	3735	1.0	-23.2	0	0.3092143	0.603	0.2758489636363637	1.329680216	-8.145411092473203	17	20	12	3UTR		0	0
hsa-miR-483-5p	NM_014178	STXBP6	AAGACGGGAGGAAAGAAGGGAG#CCCTCCTTTACCTCCCA#.....((((((((((.((((..#)))).)))).)))))).	3916	3933	1.0	-22.9	0	0.2349609	0.412	-0.043922072727272686	0.3552895089999999	-13.898648723754015	14	17	6	3UTR		0	0
hsa-miR-483-5p	NM_014180	MRPL22	AAGACGGGAGGAAAGAAGGGAG#TTCCCTCTTCACTCGCTGTCTTG#((((((((((..(((.((((((#)))))))))..))).))))))).	3035	3058	1.0	-24.3	1	0.01048561	0.559	-0.13613345454545456	0.0371427775	-10.342201311511984	19	23	9	3UTR		0	0
hsa-miR-483-5p	NM_014182	ORMDL2	AAGACGGGAGGAAAGAAGGGAG#TCCCCTCTCCTTTGGTCC#..(((.((((((..((.((((.#)))).)))))))).))).	1001	1019	1.0	-19.7	0	0.01140917	0.559	1.1523172333333334	0.5540947774999999	-9.003930010751986	15	18	8	3UTR	MIRT696600	0	0
hsa-miR-483-5p	NM_014183	DYNLRB1	AAGACGGGAGGAAAGAAGGGAG#CTTCCTTCTGACCTTCAGTTC#..(((.(((((..(((((((((#)))))))))..))))).))).	583	604	1.0	-21.9	0	0.01285669	0.471	0.7676699666666669	0.4157340162499999	-11.493893402827934	17	21	9	3UTR		0	0
hsa-miR-483-5p	NM_014184	CNIH4	AAGACGGGAGGAAAGAAGGGAG#TCCCTTCACTCTGCCTTTCCTCCTAACTTC#(((..((((((((((((((((.#)))))))........)))))))))..))).	1996	2026	1.0	-23.3	0	0.461105	0.529	-0.5844256666666666	-0.12467433875000004	-11.088633895973327	19	30	9	3UTR		0	0
hsa-miR-483-5p	NM_014186	COMMD9	AAGACGGGAGGAAAGAAGGGAG#CTTCCTCTTGGCCTCCCA#.....((((((.(((.((((((#)))))))))..)))))).	2765	2783	1.0	-21.8	0	0.001040272	0.515	1.7354723333333333	2.07860148	-17.245452033350368	15	18	9	3UTR		0	0
hsa-miR-483-5p	NM_014191	SCN8A	AAGACGGGAGGAAAGAAGGGAG#CTCTTCTTTCCTTAACCTCCTTG#(((..(((((((((((((((..#)))))))))))))..))..))).	9426	9449	1.0	-21.1	0	0.0844273	0.603	0.26604277647058827	0.7854969475000001	-11.088633895973327	18	23	13	3UTR		0	0
hsa-miR-483-5p	NM_014212	HOXC11	AAGACGGGAGGAAAGAAGGGAG#CTCGTCTTCTTTCCGCCGGTG#...((.((.(((((((((((((#))).)))))))))).)).)).	1106	1127	1.0	-22.9	0	0.0038112	0.515	1.309809357142857	1.7050306995	-9.471888613117548	17	21	10	3UTR		0	0
hsa-miR-483-5p	NM_014212	HOXC11	AAGACGGGAGGAAAGAAGGGAG#TTCCCTCCTCTTTCTGTCTTT#((((((((((((..(.((((((#))))))).)))))))))))).	2917	2938	1.0	-21.3	1	0.01745574	0.676	0.2082869308333333	0.34511453400000003	-6.316594056691927	19	21	12	3UTR		0	0
hsa-miR-483-5p	NM_014213	HOXD9	AAGACGGGAGGAAAGAAGGGAG#CTCCCTCTCTTTCCTGCTC#.....((.((((((((((((((#)))))).)))))))).)).	1353	1372	1.0	-23.9	0	0.3006926	0.544	0.4349787333333334	1.9845750375000004	-15.97923457263103	16	19	8	3UTR		0	0
hsa-miR-483-5p	NM_014216	ITPK1	AAGACGGGAGGAAAGAAGGGAG#CTCCCTGACCTGCCCCTTCCTTGTTTTTCCTCCTACTGGTCTC#.(((((((((((((((((((((#.))))))..)))))))))))....)))).	2000	2043	1.0	-24.8	1	0.002406657	0.426	-0.2271653851851852	-0.2259943425	-3.793324837357118	21	29	11	3UTR		0	0
hsa-miR-483-5p	NM_014217	KCNK2	AAGACGGGAGGAAAGAAGGGAG#TCCCCTTTTTTCCTGG#....(((((((((((..((((.#))))))))))))))).	2631	2647	1.0	-19.5	0	0.0325464	0.676	0.37070725454545456	0.6083435312500001	-9.779611548941542	15	16	15	3UTR		0	0
hsa-miR-483-5p	NM_001321118	CCDC115	AAGACGGGAGGAAAGAAGGGAG#CCCTTCTGTGTCCCTGCTCTG#.((((((((.(..(((((((..#))))))).).)))).).))).	1094	1115	1.0	-20.3	1	0.06408052	0.471	0.43957447000000005	0.13939200625000003	-9.671765227947896	16	21	7	3UTR		0	0
hsa-miR-483-5p	NM_001321121	LTF	AAGACGGGAGGAAAGAAGGGAG#TTCCCTTCCAAGTTTTTCAGGTCCAGCCCCTCCTCTTTCTTGCAGTCTTG#(((((.(.((((((((((((..#.))))..)))))))).).))))).	2429	2479	1.0	-22.4	0	0.01332644	0.515	0.0	0.0	-8.152168136575343	18	24	8	3UTR		0	0
hsa-miR-483-5p	NM_001321122	LTF	AAGACGGGAGGAAAGAAGGGAG#TTCCCTTCCAAGTTTTTCAGGTCCAGCCCCTCCTCTTTCTTGCAGTCTTG#(((((.(.((((((((((((..#.))))..)))))))).).))))).	2926	2976	1.0	-22.4	0	0.01332644	0.515	0.0	0.0	-8.152168136575343	18	24	8	3UTR		0	0
hsa-miR-483-5p	NM_001321134	GOSR2	AAGACGGGAGGAAAGAAGGGAG#TTCCCTTCTCTTCCCT#.....(((((((..((((((((#))))))))))))))).	1453	1469	1.0	-22.6	0	0.06941524	0.574	0.0	0.0	-15.811570173637051	15	16	15	3UTR		0	0
hsa-miR-483-5p	NM_001321193	TBL1XR1	AAGACGGGAGGAAAGAAGGGAG#CTCCTTTTTCCCTTAAACTTCTTTCTGTCA#..(((((((((((..(((((((#.)))))))....))))))))))).	5165	5195	1.0	-22.8	1	0.07676137	0.706	3.7910909090909097	2.8077174549999997	-6.549290197143331	18	24	11	3UTR		0	0
hsa-miR-483-5p	NM_001321193	TBL1XR1	AAGACGGGAGGAAAGAAGGGAG#CTAACCTTCTTCCTGCTGCTCTG#.((((((.(((.(((((((.((#))..)))))))))).))).))).	3103	3126	1.0	-20.2	1	0.119955	0.588	0.6683695714285713	0.6462707375000001	-9.453763076134104	18	23	10	3UTR		0	0
hsa-miR-483-5p	NM_001321194	TBL1XR1	AAGACGGGAGGAAAGAAGGGAG#CTCCTTTTTCCCTTAAACTTCTTTCTGTCA#..(((((((((((..(((((((#.)))))))....))))))))))).	5507	5537	1.0	-22.8	1	0.07676137	0.706	0.0	0.0	-6.549290197143331	18	24	11	3UTR		0	0
hsa-miR-483-5p	NM_001321194	TBL1XR1	AAGACGGGAGGAAAGAAGGGAG#CTAACCTTCTTCCTGCTGCTCTG#.((((((.(((.(((((((.((#))..)))))))))).))).))).	3445	3468	1.0	-20.2	1	0.119955	0.588	3.4244542857142855	3.2062498500000003	-9.453763076134104	18	23	10	3UTR		0	0
hsa-miR-483-5p	NM_001321232	ARHGAP45	AAGACGGGAGGAAAGAAGGGAG#CTCTCTTGCCTGCTCCTGTCC#..((((((((.(...(((((((#)))))))...).)))))))).	3529	3550	1.0	-22.9	1	0.001907834	0.368	0.0	0.0	-10.663195285219924	16	21	8	3UTR		0	0
hsa-miR-483-5p	NM_001321240	SLC25A39	AAGACGGGAGGAAAGAAGGGAG#TTCCCTTCCCTCCCGG#....(((((((...((((((((#))))))))))))))).	1242	1258	1.0	-25.6	0	0.0001139409	0.324	2.942055375	2.646861855	-15.039336308420934	15	16	15	3UTR		0	0
hsa-miR-483-5p	NM_001321244	VOPP1	AAGACGGGAGGAAAGAAGGGAG#CTCCAGCCTGTCCTCTCGTCA#..((((((((((.((...((((#))))...)).)))))))))).	1232	1253	1.0	-25.0	1	0.01245658	0.412	0.56674428	0.6966447123749999	-6.479180412342145	16	21	10	3UTR		0	0
hsa-miR-483-5p	NM_001321248	VOPP1	AAGACGGGAGGAAAGAAGGGAG#CTCCAGCCTGTCCTCTCGTCA#..((((((((((.((...((((#))))...)).)))))))))).	927	948	1.0	-25.0	1	0.01245658	0.412	-0.5483568	-0.53017270875	-6.479180412342145	16	21	10	3UTR		0	0
hsa-miR-483-5p	NM_001321264	TMEM104	AAGACGGGAGGAAAGAAGGGAG#CTCCGTGACCTGTCCTCCCTCA#..((.(((((((.((.(.((((#)))).)...)).))))))))).	1619	1641	1.0	-21.3	0	0.01117129	0.471	0.0	0.0	-10.598217587154618	16	22	9	3UTR		0	0
hsa-miR-483-5p	NM_001321276	NLGN3	AAGACGGGAGGAAAGAAGGGAG#CTCCCCAGGACTTGGTCTTTTTTCTGGGTCTTG#(((((.((((((((((.(((((#)))))..........))))))))))..))))).	2730	2763	1.0	-19.8	0	0.008303979	0.632	0.0	0.0	-5.838533207394711	20	33	10	3UTR		0	0
hsa-miR-483-5p	NM_001321291	USP36	AAGACGGGAGGAAAGAAGGGAG#CTCCCTTCTCTCCTCCAAATCAGTCTC#.(((((((((((.(((((((((#))))))))).))))))....).)))).	5678	5705	1.0	-28.0	1	0.4138053	0.559	0.0	0.0	-5.08245545002336	20	27	9	3UTR		0	0
hsa-miR-483-5p	NM_001321291	USP36	AAGACGGGAGGAAAGAAGGGAG#CTTCCTCATCGGGTCTGTCCCCGTCATTTCCTCCCGG#....((((((((((((.((((.#.))))..)).)))))))))).	5046	5083	1.0	-25.5	0	0.0003486955	0.397	0.0	0.0	-9.546562468637928	16	21	10	3UTR		0	0
hsa-miR-483-5p	NM_001321357	NRBP1	AAGACGGGAGGAAAGAAGGGAG#CTCCCTGGTTCTGAGCATCATCCTTTCCCCTCCCCTCTCTTCCTCCCCTCTG#.(((.(((((((((((.(((((#.))))).))).)))))))).))).	2575	2627	1.0	-29.3	0	0.3633947	0.5	0.0	0.0	-7.91236201216959	19	24	8	3UTR		0	0
hsa-miR-483-5p	NM_001321359	NRBP1	AAGACGGGAGGAAAGAAGGGAG#CTCCCTGGTTCTGAGCATCATCCTTTCCCCTCCCCTCTCTTCCTCCCCTCTG#.(((.(((((((((((.(((((#.))))).))).)))))))).))).	1888	1940	1.0	-29.3	0	0.3633947	0.5	0.0	0.0	-7.91236201216959	19	24	8	3UTR		0	0
hsa-miR-483-5p	NM_001321430	TMBIM1	AAGACGGGAGGAAAGAAGGGAG#CCTACTGTGGTACTGAAGACTTCTGGGTTCTTTCCTTCTGCTA#.((.((((((((((((((((((#.)))))...))))))))))))))).	2126	2169	1.0	-22.7	0	0.00562125	0.485	3.1612664014285716	2.42315353575	-6.825347112316308	20	25	15	3UTR		0	0
hsa-miR-483-5p	NM_001321483	RPS19	AAGACGGGAGGAAAGAAGGGAG#CTCCCAGGATTCCCCTGTCC#..((((((.((((....(((((#)))))....)))))))))).	1478	1498	1.0	-22.5	1	5.418097e-05	0.529	0.0	0.0	-7.838728935692706	15	20	10	3UTR		0	0
hsa-miR-483-5p	NM_001321524	ZNF845	AAGACGGGAGGAAAGAAGGGAG#CTCTTTTCTTTTTTTTTGAGAAGGAGTCTCACTCTTGTCA#..((((((((((((((((((((#))))))))))))...................)))))))).	4463	4503	1.0	-20.6	1	3.730095e-05	0.603	0.0	0.0	-4.95700071937229	20	40	12	3UTR		0	0
hsa-miR-483-5p	NM_001321635	NIPAL2	AAGACGGGAGGAAAGAAGGGAG#CCCAAGTCCTCCTGTTTC#.(((((((((((.....(((..#)))...))))))))))).	2383	2401	1.0	-21.5	1	0.04986823	0.529	1.5925980909090909	1.1770308837499996	-6.907794008098015	14	18	11	3UTR		0	0
hsa-miR-483-5p	NM_001321710	DGKI	AAGACGGGAGGAAAGAAGGGAG#CTCCACCTTCTTTCTTGTTCTACTTCTTGCCTCTGGTTTG#.((((.(((((.((((((((((#.)))).)))))).))))).)))).	11486	11526	1.0	-21.6	0	0.001778672	0.515	0.0	0.0	-9.041086908146521	19	24	6	3UTR		0	0
hsa-miR-483-5p	NM_001321729	EXOC6B	AAGACGGGAGGAAAGAAGGGAG#CTTCCTTGCCCCTCCCC#.....((((((....(((((((#)))))))...)))))).	4173	4190	1.0	-20.2	0	0.0869996	0.441	0.0	0.0	-19.89382304348404	13	17	7	3UTR		0	0
hsa-miR-483-5p	NM_001321759	CDIN1	AAGACGGGAGGAAAGAAGGGAG#TCTTTCTTTCTTCCGGA#....(.((((((((((((((..#)))))))))))))).).	1354	1371	1.0	-20.9	0	0.02773419	0.691	0.0	0.0	-11.447521229830976	15	17	14	3UTR		0	0
hsa-miR-483-5p	NM_001321876	HDAC9	AAGACGGGAGGAAAGAAGGGAG#CCCTTCCTTCCTCTCTCTTT#((((.((((((((.((((((..#)))))).)))))))))))).	2666	2686	1.0	-25.8	0	0.1793704	0.603	0.0	0.0	-8.913451538534543	18	20	12	3UTR		0	0
hsa-miR-483-5p	NM_001321878	HDAC9	AAGACGGGAGGAAAGAAGGGAG#CCCTTCCTTCCTCTCTCTTT#((((.((((((((.((((((..#)))))).)))))))))))).	2748	2768	1.0	-25.8	0	0.1793704	0.603	0.0	0.0	-8.913451538534543	18	20	12	3UTR		0	0
hsa-miR-483-5p	NM_001321895	HDAC9	AAGACGGGAGGAAAGAAGGGAG#CCCTTCCTTCCTCTCTCTTT#((((.((((((((.((((((..#)))))).)))))))))))).	2264	2284	1.0	-25.8	0	0.1793704	0.603	4.4830781875	4.70971485375	-8.913451538534543	18	20	12	3UTR		0	0
hsa-miR-483-5p	NM_001321967	ATAD1	AAGACGGGAGGAAAGAAGGGAG#TCTATCCTTCTGTTTTA#((((((((((((.(((......#))).)))))))))))).	3160	3177	1.0	-18.1	1	0.04191458	0.721	0.0	0.0	-5.226705058867908	15	17	12	3UTR		0	0
hsa-miR-483-5p	NM_001321981	ZNF530	AAGACGGGAGGAAAGAAGGGAG#CTCTTAGGGGGGTTTCTCATTTCCTCCTGTG#...(((((((((((..(((((.#.)))))..))))))))))).	2781	2812	1.0	-22.2	0	0.0005381566	0.529	0.0	0.0	-7.483038834232987	16	20	11	3UTR		0	0
hsa-miR-483-5p	NM_001321983	PRKAR2A	AAGACGGGAGGAAAGAAGGGAG#CTACAATGACCTCTTGTTCCTCCTGTCTTG#(((((((((((((..(((((..#.))))).))))))))))))).	5817	5847	1.0	-27.1	1	0.04413697	0.574	0.0	0.0	-5.529863923972706	18	21	13	3UTR		0	0
hsa-miR-483-5p	NM_001322117	PDPR	AAGACGGGAGGAAAGAAGGGAG#CTGCCTTCTTATTTTCCTGTCTG#.((((((((((((((((((.((#)).))))))).))))))))))).	8542	8565	1.0	-27.1	1	0.07627704	0.588	0.48790981157894736	0.5000674435	-3.793324837357118	20	23	11	3UTR		0	0
hsa-miR-483-5p	NM_001322118	PDPR	AAGACGGGAGGAAAGAAGGGAG#CTGCCTTCTTATTTTCCTGTCTG#.((((((((((((((((((.((#)).))))))).))))))))))).	8222	8245	1.0	-27.1	1	0.07627704	0.588	0.48790981157894736	0.5000674435	-3.793324837357118	20	23	11	3UTR		0	0
hsa-miR-483-5p	NM_001322205	NRG1	AAGACGGGAGGAAAGAAGGGAG#CTTCCTTTTTCCTCCA#......(((((.((((((((((#))))))))))))))).	6534	6550	1.0	-21.0	0	0.04248054	0.603	0.0	0.0	-18.9133617142398	15	16	15	3UTR		0	0
hsa-miR-483-5p	NM_001322206	NRG1	AAGACGGGAGGAAAGAAGGGAG#CTTCCTTTTTCCTCCA#......(((((.((((((((((#))))))))))))))).	6676	6692	1.0	-21.0	0	0.04248054	0.603	0.0	0.0	-18.9133617142398	15	16	15	3UTR		0	0
hsa-miR-483-5p	NM_001322224	FAM120AOS	AAGACGGGAGGAAAGAAGGGAG#CTCTCTGCTTTCTGCCTGA#....((((.((((((.((((((#)))))).)))))).)))).	4406	4425	1.0	-20.2	0	0.001102626	0.559	0.0	0.0	-10.836001207187305	16	19	6	3UTR		0	0
hsa-miR-483-5p	NM_001322237	RPS6KA5	AAGACGGGAGGAAAGAAGGGAG#TCCGTTTTCTCTCTCCCGTTTTC#((((((((((((.((((.(((.#))).)))).)).)))))))))).	14761	14784	1.0	-24.2	1	0.5675544	0.662	0.0	0.0	-5.226705058867908	19	23	10	3UTR		0	0
hsa-miR-483-5p	NM_001322259	CCNE1	AAGACGGGAGGAAAGAAGGGAG#CTCCACGTTCTCTTCTGTCTG#.((((((((((((.....((((#))))...))).))))))))).	1323	1344	1.0	-19.6	1	0.0008490874	0.441	0.0	0.0	-5.618663395431772	16	21	9	3UTR		0	0
hsa-miR-483-5p	NM_001322262	CCNE1	AAGACGGGAGGAAAGAAGGGAG#CTCCACGTTCTCTTCTGTCTG#.((((((((((((.....((((#))))...))).))))))))).	1411	1432	1.0	-19.6	1	0.0008490874	0.441	0.0	0.0	-5.618663395431772	16	21	9	3UTR		0	0
hsa-miR-483-5p	NM_001322388	ENTPD6	AAGACGGGAGGAAAGAAGGGAG#CTCCCAATAAAAGGTTGACAGGGGCTTCTCCTTCTCTGGGATTCCTCTCGTTG#..((((((((((((((((((((#.))).))))))......))))))))))).	2660	2713	1.0	-24.0	1	0.0003946634	0.441	1.3854388555555557	1.4281000075000003	-4.95700071937229	20	29	11	3UTR		0	0
hsa-miR-483-5p	NM_001322462	SH3BP5L	AAGACGGGAGGAAAGAAGGGAG#TTCCCTTTCTGCTCCCTCTCTTTCCATCTGTTTG#.(((((((.(((((((((((((#.)))))).))))))).))))))).	2702	2736	1.0	-27.5	1	0.04578432	0.529	0.0	0.0	-4.849714495602881	20	24	7	3UTR		0	0
hsa-miR-483-5p	NM_001322462	SH3BP5L	AAGACGGGAGGAAAGAAGGGAG#CTCCCTTGCTCTTCCCC#.....(((((((...(((((((#)))))))..))))))).	3371	3388	1.0	-21.9	0	0.02580546	0.515	0.0	0.0	-16.547019733887687	14	17	7	3UTR		0	0
hsa-miR-483-5p	NM_001322793	IDE	AAGACGGGAGGAAAGAAGGGAG#CTCTTTTCTAAAAGCCTCCTAGCTTG#(((..((((((..(((((((((#))))))))).....))))))..))).	3483	3509	1.0	-20.9	0	0.001482043	0.647	0.0	0.0	-15.724567818235926	18	26	9	3UTR		0	0
hsa-miR-483-5p	NM_001322797	IDE	AAGACGGGAGGAAAGAAGGGAG#CTCTTTTCTAAAAGCCTCCTAGCTTG#(((..((((((..(((((((((#))))))))).....))))))..))).	2072	2098	1.0	-20.9	0	0.001482043	0.647	0.0	0.0	-15.724567818235926	18	26	9	3UTR		0	0
hsa-miR-483-5p	NM_001322829	KCNMA1	AAGACGGGAGGAAAGAAGGGAG#TTCCAATCTTTCCTCCCA#.....(((((((((((..((((#))))..))))))))))).	6846	6864	1.0	-25.3	0	0.01365164	0.544	0.0	0.0	-13.6655996434504	15	18	11	3UTR		0	0
hsa-miR-483-5p	NM_001322830	KCNMA1	AAGACGGGAGGAAAGAAGGGAG#TTCCAATCTTTCCTCCCA#.....(((((((((((..((((#))))..))))))))))).	6942	6960	1.0	-25.3	0	0.01365164	0.544	0.0	0.0	-13.6655996434504	15	18	11	3UTR		0	0
hsa-miR-483-5p	NM_001322832	KCNMA1	AAGACGGGAGGAAAGAAGGGAG#TTCCAATCTTTCCTCCCA#.....(((((((((((..((((#))))..))))))))))).	6837	6855	1.0	-25.3	0	0.01365164	0.544	0.0	0.0	-13.6655996434504	15	18	11	3UTR		0	0
hsa-miR-483-5p	NM_001322835	KCNMA1	AAGACGGGAGGAAAGAAGGGAG#TTCCAATCTTTCCTCCCA#.....(((((((((((..((((#))))..))))))))))).	6930	6948	1.0	-25.3	0	0.01365164	0.544	0.0	0.0	-13.6655996434504	15	18	11	3UTR		0	0
hsa-miR-483-5p	NM_001322836	KCNMA1	AAGACGGGAGGAAAGAAGGGAG#TTCCCTGTTTTCCCCTGTA#...(((((.((((((.((((((#)))))).))))))))))).	3788	3807	1.0	-22.4	0	0.3366771	0.603	0.0	0.0	-7.803978932228115	17	19	11	3UTR		0	0
hsa-miR-483-5p	NM_001322837	KCNMA1	AAGACGGGAGGAAAGAAGGGAG#TTCCCTGTTTTCCCCTGTA#...(((((.((((((.((((((#)))))).))))))))))).	3872	3891	1.0	-22.4	0	0.3366771	0.603	0.0	0.0	-7.803978932228115	17	19	11	3UTR		0	0
hsa-miR-483-5p	NM_001322840	ABR	AAGACGGGAGGAAAGAAGGGAG#CTGTTCGGCCTCCTGTCTA#.((((((((((...(((.((..#)).)))..)))))))))).	3527	3546	1.0	-23.4	1	0.001524131	0.5	0.0	0.0	-9.286098677140124	15	19	10	3UTR		0	0
hsa-miR-483-5p	NM_001322841	ABR	AAGACGGGAGGAAAGAAGGGAG#CTGTTCGGCCTCCTGTCTA#.((((((((((...(((.((..#)).)))..)))))))))).	4224	4243	1.0	-23.4	1	0.001524131	0.5	0.0	0.0	-9.286098677140124	15	19	10	3UTR		0	0
hsa-miR-483-5p	NM_001322862	NIPAL3	AAGACGGGAGGAAAGAAGGGAG#CTCTTCACCTGTCCTCCGTCTC#.((((.((((((..((((((..#)))))).....)))))))))).	2589	2611	1.0	-21.2	0	0.1071096	0.485	0.0	0.0	-7.840254128736813	16	22	10	3UTR		0	0
hsa-miR-483-5p	NM_001322862	NIPAL3	AAGACGGGAGGAAAGAAGGGAG#CCCTTCCTTCCCT#.....((((((...((((((..#)))))))))))).	4502	4515	1.0	-18.9	0	0.5520811	0.618	0.0	0.0	-19.158373483233404	12	13	12	3UTR		0	0
hsa-miR-483-5p	NM_001322879	SGCZ	AAGACGGGAGGAAAGAAGGGAG#CTCCCTGAGTTTTCCTTCTGTTTC#.((((((((((((((.((((((#))))))...)))))))))))))).	2216	2240	1.0	-26.2	1	0.06700001	0.662	0.0	0.0	-4.026373917660731	20	24	14	3UTR		0	0
hsa-miR-483-5p	NM_001322923	RCSD1	AAGACGGGAGGAAAGAAGGGAG#CCTTTCTATCCCCCAAGTCTC#.(((((((.(((.(((((((..#))))))).))))))..)))).	3296	3317	1.0	-22.4	1	0.02167658	0.588	0.0	0.0	-6.138845108269123	17	21	7	3UTR		0	0
hsa-miR-483-5p	NM_001322923	RCSD1	AAGACGGGAGGAAAGAAGGGAG#CTCCCTTCTCCCACCCT#.....(((.((..(((((((((#))))))))).)).))).	2079	2096	1.0	-21.9	0	0.0008199885	0.382	0.0	0.0	-19.357923223958768	14	17	9	3UTR		0	0
hsa-miR-483-5p	NM_001322923	RCSD1	AAGACGGGAGGAAAGAAGGGAG#TCTCTGCTTTCCCTCGTA#...(((((.((((((.(((((.#))))).))))))))))).	4209	4227	1.0	-21.0	0	0.02167551	0.647	0.0	0.0	-7.803978932228115	16	18	11	3UTR		0	0
hsa-miR-483-5p	NM_001323086	JAKMIP3	AAGACGGGAGGAAAGAAGGGAG#CTCCCTTCATAGTCACCCTCTA#.(((.(((..((..((((((((#))))))))....)).)))))).	6119	6141	1.0	-20.5	0	0.09323872	0.485	0.0	0.0	-12.357228668930182	16	22	8	3UTR		0	0
hsa-miR-483-5p	NM_001323087	JAKMIP3	AAGACGGGAGGAAAGAAGGGAG#CTCCCTTCATAGTCACCCTCTA#.(((.(((..((..((((((((#))))))))....)).)))))).	6150	6172	1.0	-20.5	0	0.09323872	0.485	0.0	0.0	-12.357228668930182	16	22	8	3UTR		0	0
hsa-miR-483-5p	NM_001323089	JAKMIP3	AAGACGGGAGGAAAGAAGGGAG#CTCCCTTCATAGTCACCCTCTA#.(((.(((..((..((((((((#))))))))....)).)))))).	5922	5944	1.0	-20.5	0	0.09323872	0.485	0.0	0.0	-12.357228668930182	16	22	8	3UTR		0	0
hsa-miR-483-5p	NM_001323289	CDKL5	AAGACGGGAGGAAAGAAGGGAG#TCCTCTTCTCAGCTTTTGTCTG#.(((((((((...((((((((.#))).)))))...))))))))).	5700	5722	1.0	-20.3	1	0.0120953	0.603	0.0	0.0	-11.254033235030066	17	22	9	3UTR		0	0
hsa-miR-483-5p	NM_001323374	CAMK4	AAGACGGGAGGAAAGAAGGGAG#TTCCATTCTTTCCTTCACCTGCTCTC#.((((((((((((((((.((((#)))).)))))))))...)))).))).	2262	2288	1.0	-21.7	1	0.1685209	0.574	0.0	0.0	-3.793324837357118	20	26	9	3UTR		0	0
hsa-miR-483-5p	NM_001323408	PSMF1	AAGACGGGAGGAAAGAAGGGAG#CCCTTCTTTCCCCCTCC#..((.(((.(((((((((((..#)))))))))))))))).	6307	6324	1.0	-26.4	0	0.07787852	0.471	0.0	0.0	-10.132427552430524	16	17	16	3UTR		0	0
hsa-miR-483-5p	NM_001323515	PARP6	AAGACGGGAGGAAAGAAGGGAG#CCCTGACTTTCCCTTTGACTTCACCCTGTTTG#.(((((((..(((.((((((((#.))))))))...)))..))))))).	2478	2510	1.0	-21.6	1	0.07744972	0.588	0.0	0.0	-6.949060881451466	18	25	8	3UTR		0	0
hsa-miR-483-5p	NM_001323532	PARP6	AAGACGGGAGGAAAGAAGGGAG#TTCCCTTTGACTTCACCCTGTTTG#.(((((((..(((.((((((((#))))))))...)))..))))))).	2726	2750	1.0	-21.4	1	0.07744972	0.588	0.0	0.0	-6.949060881451466	18	24	8	3UTR		0	0
hsa-miR-483-5p	NM_001323556	EFR3A	AAGACGGGAGGAAAGAAGGGAG#CCCAAAATGTTTTTCTTCCTGTCTG#.(((((((((((((((.(((..#)))......))))))))))))))).	5053	5078	1.0	-23.1	1	0.04677527	0.647	0.9154254533333331	1.1519534425	-3.793324837357118	18	25	15	3UTR		0	0
hsa-miR-483-5p	NM_001323556	EFR3A	AAGACGGGAGGAAAGAAGGGAG#CCCTTTTTTCCTTCTGTA#...(((((((((((((((((..#))))))))))))))))).	4222	4240	1.0	-27.2	0	0.1093202	0.75	-0.03745747058823531	0.09260803750000002	-6.514540193678739	17	18	17	3UTR		0	0
hsa-miR-483-5p	NM_001323901	GSG1L	AAGACGGGAGGAAAGAAGGGAG#CTCCCTTCCTCATCCCTCTTA#((((.((((.((..((((((((#)))))))).)).)))))))).	4179	4200	1.0	-23.5	0	0.1416802	0.515	0.0	0.0	-11.445088619528965	18	21	8	3UTR		0	0
hsa-miR-483-5p	NM_001324097	GLYR1	AAGACGGGAGGAAAGAAGGGAG#CTCCCTCCTCTCCCTCTTCCTCCCGTG#...((((((((.(((.((((((#.))))))))))))))))).	2465	2492	1.0	-29.1	0	0.02009396	0.441	0.0	0.0	-10.094392583578708	17	19	17	3UTR		0	0
hsa-miR-483-5p	NM_001324098	GLYR1	AAGACGGGAGGAAAGAAGGGAG#CTCCCTCCTCTCCCTCTTCCTCCCGTG#...((((((((.(((.((((((#.))))))))))))))))).	2657	2684	1.0	-29.1	0	0.02009396	0.441	0.0	0.0	-10.094392583578708	17	19	17	3UTR		0	0
hsa-miR-483-5p	NM_001324144	ZNF41	AAGACGGGAGGAAAGAAGGGAG#CCCTGCTTTCCTTGGGATTTCCTGA#....(((((((((((.((((..#)))).))))))........))))).	3687	3712	1.0	-19.2	0	0.0007334043	0.588	0.0	0.0	-9.779611548941542	15	25	6	3UTR		0	0
hsa-miR-483-5p	NM_001324256	ZNF37A	AAGACGGGAGGAAAGAAGGGAG#CTCAAGTGATCCACCCTTCTTCACCTCCCA#.....((((((.((((((((..#.))))))))..)))))).	3220	3250	1.0	-24.9	0	0.08176121	0.471	0.0	0.0	-17.012402953046756	14	18	8	3UTR		0	0
hsa-miR-483-5p	NM_001324276	EOLA1	AAGACGGGAGGAAAGAAGGGAG#CTCCTTTCTGCTTTGGTCTC#.((((.((((...(((((((((#))))))))).)))).)))).	2027	2047	1.0	-21.0	0	0.008566374	0.544	0.0	0.0	-13.154991996223112	17	20	9	3UTR		0	0
hsa-miR-483-5p	NM_001324276	EOLA1	AAGACGGGAGGAAAGAAGGGAG#CTCTCTCTTTGTTCCCA#.....(((((.((((.((((((#)))))))))).))))).	4119	4136	1.0	-20.4	0	0.01151806	0.5	0.0	0.0	-16.723423199164365	15	17	10	3UTR		0	0
hsa-miR-483-5p	NM_001324382	HMBOX1	AAGACGGGAGGAAAGAAGGGAG#CTCCCTTTTCCTTCCC#.....(((((((..((((((((#))))))))))))))).	1868	1884	1.0	-22.5	0	0.125896	0.529	0.0	0.0	-15.811570173637051	15	16	15	3UTR		0	0
hsa-miR-483-5p	NM_001324382	HMBOX1	AAGACGGGAGGAAAGAAGGGAG#CTGCCTGGAAAAGTTTTGGAGGTCATCGTGGAAGTTGCTTTGCCTCCTGTCA#..(((((((((...((((.((.#.)).)))).))))))))).	2359	2411	1.0	-20.9	1	0.01615257	0.515	0.0	0.0	-10.449774559155296	15	19	9	3UTR		0	0
hsa-miR-483-5p	NM_001324386	HMBOX1	AAGACGGGAGGAAAGAAGGGAG#CTCCCTTTTCCTTCCC#.....(((((((..((((((((#))))))))))))))).	1978	1994	1.0	-22.5	0	0.125896	0.529	0.0	0.0	-15.811570173637051	15	16	15	3UTR		0	0
hsa-miR-483-5p	NM_001324389	HMBOX1	AAGACGGGAGGAAAGAAGGGAG#CTCCCTTTTCCTTCCC#.....(((((((..((((((((#))))))))))))))).	2086	2102	1.0	-22.5	0	0.125896	0.529	0.0	0.0	-15.811570173637051	15	16	15	3UTR		0	0
hsa-miR-483-5p	NM_001324391	HMBOX1	AAGACGGGAGGAAAGAAGGGAG#CTCCCTTTTCCTTCCC#.....(((((((..((((((((#))))))))))))))).	2083	2099	1.0	-22.5	0	0.125896	0.529	0.0	0.0	-15.811570173637051	15	16	15	3UTR		0	0
hsa-miR-483-5p	NM_001324403	PI15	AAGACGGGAGGAAAGAAGGGAG#TCCCTTCTGTGGCCCATCA#..((.(((.....((((((((.#))))))))....))).)).	4218	4237	1.0	-20.1	0	0.001176047	0.544	0.0	0.0	-18.835642418431657	13	19	8	3UTR		0	0
hsa-miR-483-5p	NM_001324418	ADAM22	AAGACGGGAGGAAAGAAGGGAG#CTCTCTCTTTTCCCTGTTA#..((((((.((((((.((((((#)))))))))))))))))).	6429	6448	1.0	-21.7	1	0.3081426	0.735	0.0	0.0	-6.246439457921665	18	19	18	3UTR		0	0
hsa-miR-483-5p	NM_001324475	INTS3	AAGACGGGAGGAAAGAAGGGAG#CCCTTCCCTCCTCCTGG#....((((((((..((((((..#))))))..)))))))).	3554	3571	1.0	-25.8	0	0.0008627599	0.324	0.0	0.0	-11.692532998824579	14	17	8	3UTR		0	0
hsa-miR-483-5p	NM_001324512	ADAMTS12	AAGACGGGAGGAAAGAAGGGAG#CTTTATCTAGGCCCTTCTTTCTTCTCACCTG#.((..(((((((((((((((..#.)))))))))))))))..)).	7328	7359	1.0	-26.4	0	0.005076737	0.588	0.0	0.0	-10.94438428712878	17	21	15	3UTR		0	0
hsa-miR-483-5p	NM_001324512	ADAMTS12	AAGACGGGAGGAAAGAAGGGAG#TTCCTGGCTGACTTCCTCCCATCC#..((.((((((((((..(((((#)))))..))...)))))))).)).	5519	5543	1.0	-22.2	0	0.01254292	0.426	0.0	0.0	-9.309086974488375	17	24	8	3UTR		0	0
hsa-miR-483-5p	NM_001326295	ZC3H14	AAGACGGGAGGAAAGAAGGGAG#CTCTCTTCTTTCCCCA#......((.(((((((((((((#))))))))))))))).	10945	10961	1.0	-23.2	0	0.1604445	0.632	0.0	0.0	-16.62294806288921	15	16	15	3UTR		0	0
hsa-miR-483-5p	NM_001326307	ZC3H14	AAGACGGGAGGAAAGAAGGGAG#CTCTCTTCTTTCCCCA#......((.(((((((((((((#))))))))))))))).	11263	11279	1.0	-23.2	0	0.1604445	0.632	0.0	0.0	-16.62294806288921	15	16	15	3UTR		0	0
hsa-miR-483-5p	NM_001326311	ZC3H14	AAGACGGGAGGAAAGAAGGGAG#CTCTCTTCTTTCCCCA#......((.(((((((((((((#))))))))))))))).	10752	10768	1.0	-23.2	0	0.1604445	0.632	0.0	0.0	-16.62294806288921	15	16	15	3UTR		0	0
hsa-miR-483-5p	NM_001326381	HEBP2	AAGACGGGAGGAAAGAAGGGAG#CTCCCTCTCCTCCAATCA#..((..((((((..(.((((((#)))))))))))))..)).	5002	5020	1.0	-21.0	0	0.0004964715	0.618	0.0	0.0	-13.356016265868073	15	18	13	3UTR		0	0
hsa-miR-483-5p	NM_001326381	HEBP2	AAGACGGGAGGAAAGAAGGGAG#CTCCCTGCCTCGTCCTGCTTC#(((.(((((.((....((((((#))))))...)).)))))))).	8460	8481	1.0	-21.2	0	0.1194109	0.441	0.0	0.0	-11.326572360229932	16	21	8	3UTR		0	0
hsa-miR-483-5p	NM_001329402	VMP1	AAGACGGGAGGAAAGAAGGGAG#TCCTTCTTTCCTCTTT#.....(((((((((((((((..#))))))))))))))).	3284	3300	1.0	-23.2	0	0.05613757	0.574	0.0	0.0	-13.6655996434504	15	16	15	3UTR		0	0
hsa-miR-483-5p	NM_001329402	VMP1	AAGACGGGAGGAAAGAAGGGAG#CTCTGGTCCTTCTGTCTG#.(((((((((((....((((..#))))..))))))))))).	2712	2730	1.0	-21.3	1	0.0001945164	0.618	0.0	0.0	-6.907794008098015	15	18	11	3UTR		0	0
hsa-miR-483-5p	NM_001329402	VMP1	AAGACGGGAGGAAAGAAGGGAG#CCCTTCCTCTCCCATCC#..((.((((((...((((((..#)))))).)))))).)).	1687	1704	1.0	-20.8	0	0.6792419	0.574	0.0	0.0	-14.568811733967767	14	17	6	3UTR		0	0
hsa-miR-483-5p	NM_001329477	PGPEP1	AAGACGGGAGGAAAGAAGGGAG#CTCCTGCTCTTTCTCCCCGCTG#.((.((((.(((((((.(((((#)))))..))))))).)))))).	6376	6398	1.0	-24.1	0	0.08809577	0.412	0.0	0.0	-7.881736770562071	18	22	7	3UTR		0	0
hsa-miR-483-5p	NM_001329502	GPX1	AAGACGGGAGGAAAGAAGGGAG#CTGCCCTTCTCTCCTGTA#...(((((((...(((((((((#)).)))))))))))))).	449	467	1.0	-21.1	0	0.0003107751	0.456	0.0	0.0	-13.975248591351688	16	18	14	3UTR		0	0
hsa-miR-483-5p	NM_001329606	CSNK1G1	AAGACGGGAGGAAAGAAGGGAG#TTCCTTCTTCCCTCCCTCC#..((.((((((.(((((((((.#))))))))).)))))))).	2176	2195	1.0	-25.6	0	0.01758589	0.456	0.0	0.0	-12.422841203781116	17	19	9	3UTR		0	0
hsa-miR-483-5p	NM_001329684	OARD1	AAGACGGGAGGAAAGAAGGGAG#TCCTCTTTTCTTCCGA#....(((((((((((.((((..#))))))))))))))).	2172	2188	1.0	-20.1	0	0.07606634	0.529	0.0	0.0	-9.779611548941542	15	16	15	3UTR		0	0
hsa-miR-483-5p	NM_001329686	OARD1	AAGACGGGAGGAAAGAAGGGAG#TCCTCTTTTCTTCCGA#....(((((((((((.((((..#))))))))))))))).	1913	1929	1.0	-20.1	0	0.07606634	0.529	0.0	0.0	-9.779611548941542	15	16	15	3UTR		0	0
hsa-miR-483-5p	NM_001329688	OARD1	AAGACGGGAGGAAAGAAGGGAG#TCCTCTTTTCTTCCGA#....(((((((((((.((((..#))))))))))))))).	1957	1973	1.0	-20.1	0	0.07606634	0.529	0.0	0.0	-9.779611548941542	15	16	15	3UTR		0	0
hsa-miR-483-5p	NM_001329689	OARD1	AAGACGGGAGGAAAGAAGGGAG#TCCTCTTTTCTTCCGA#....(((((((((((.((((..#))))))))))))))).	1750	1766	1.0	-20.1	0	0.07606634	0.529	0.0	0.0	-9.779611548941542	15	16	15	3UTR		0	0
hsa-miR-483-5p	NM_001329690	OARD1	AAGACGGGAGGAAAGAAGGGAG#TCCTCTTTTCTTCCGA#....(((((((((((.((((..#))))))))))))))).	1754	1770	1.0	-20.1	0	0.07606634	0.529	0.0	0.0	-9.779611548941542	15	16	15	3UTR		0	0
hsa-miR-483-5p	NM_001329693	OARD1	AAGACGGGAGGAAAGAAGGGAG#TCCTCTTTTCTTCCGA#....(((((((((((.((((..#))))))))))))))).	1717	1733	1.0	-20.1	0	0.07606634	0.529	0.0	0.0	-9.779611548941542	15	16	15	3UTR		0	0
hsa-miR-483-5p	NM_001329694	OARD1	AAGACGGGAGGAAAGAAGGGAG#TCCTCTTTTCTTCCGA#....(((((((((((.((((..#))))))))))))))).	1658	1674	1.0	-20.1	0	0.07606634	0.529	0.0	0.0	-9.779611548941542	15	16	15	3UTR		0	0
hsa-miR-483-5p	NM_001329744	DPCD	AAGACGGGAGGAAAGAAGGGAG#CTTCAAGGCTTGGCCCTTCTTGACCACGGCAGCCTCCTGTCTTC#(((((((((((.((((((((..#.))))))))...........))))))))))).	714	758	1.0	-27.6	1	1.327017e-05	0.456	0.0	0.0	-7.284377755798021	19	32	11	3UTR		0	0
hsa-miR-483-5p	NM_001329844	MYT1L	AAGACGGGAGGAAAGAAGGGAG#TCTCTTCCTTCCATGTCTTG#(((((((((((...(((((((.#)))))))))))).)))))).	6013	6033	1.0	-20.3	1	0.05809319	0.603	0.0	0.0	-9.430348285984671	18	20	12	3UTR		0	0
hsa-miR-483-5p	NM_001329845	MYT1L	AAGACGGGAGGAAAGAAGGGAG#TCTCTTCCTTCCATGTCTTG#(((((((((((...(((((((.#)))))))))))).)))))).	5803	5823	1.0	-20.3	1	0.05809319	0.603	3.2493170333333334	2.7449180374999997	-9.430348285984671	18	20	12	3UTR		0	0
hsa-miR-483-5p	NM_001329846	MYT1L	AAGACGGGAGGAAAGAAGGGAG#TCTCTTCCTTCCATGTCTTG#(((((((((((...(((((((.#)))))))))))).)))))).	5153	5173	1.0	-20.3	1	0.05809319	0.603	0.0	0.0	-9.430348285984671	18	20	12	3UTR		0	0
hsa-miR-483-5p	NM_001329847	MYT1L	AAGACGGGAGGAAAGAAGGGAG#TCTCTTCCTTCCATGTCTTG#(((((((((((...(((((((.#)))))))))))).)))))).	5898	5918	1.0	-20.3	1	0.05809319	0.603	0.0	0.0	-9.430348285984671	18	20	12	3UTR		0	0
hsa-miR-483-5p	NM_001329848	MYT1L	AAGACGGGAGGAAAGAAGGGAG#TCTCTTCCTTCCATGTCTTG#(((((((((((...(((((((.#)))))))))))).)))))).	5980	6000	1.0	-20.3	1	0.05809319	0.603	2.919042483333333	2.8846011350000005	-9.430348285984671	18	20	12	3UTR		0	0
hsa-miR-483-5p	NM_001329849	MYT1L	AAGACGGGAGGAAAGAAGGGAG#TCTCTTCCTTCCATGTCTTG#(((((((((((...(((((((.#)))))))))))).)))))).	5192	5212	1.0	-20.3	1	0.05809319	0.603	0.0	0.0	-9.430348285984671	18	20	12	3UTR		0	0
hsa-miR-483-5p	NM_001329851	MYT1L	AAGACGGGAGGAAAGAAGGGAG#TCTCTTCCTTCCATGTCTTG#(((((((((((...(((((((.#)))))))))))).)))))).	6250	6270	1.0	-20.3	1	0.05809319	0.603	0.0	0.0	-9.430348285984671	18	20	12	3UTR		0	0
hsa-miR-483-5p	NM_001329852	MYT1L	AAGACGGGAGGAAAGAAGGGAG#TCTCTTCCTTCCATGTCTTG#(((((((((((...(((((((.#)))))))))))).)))))).	6217	6237	1.0	-20.3	1	0.05809319	0.603	0.0	0.0	-9.430348285984671	18	20	12	3UTR		0	0
hsa-miR-483-5p	NM_001329914	TMEM87B	AAGACGGGAGGAAAGAAGGGAG#CTCCCTCTTTTCTCTGGA#....(.(((((((((.((((((#))))))))))))))).).	2285	2303	1.0	-23.5	0	0.001543003	0.574	0.0	0.0	-11.68057031013459	16	18	15	3UTR		0	0
hsa-miR-483-5p	NM_001329921	CALM3	AAGACGGGAGGAAAGAAGGGAG#CTCTTTCTCCTTCTTCCCTGAGTCTC#.((((((((((((.((((((((#)))))).)).))))))))...)))).	714	740	1.0	-20.6	1	0.04612626	0.5	0.16758431333333337	1.0742056100000004	-4.650164754877524	20	26	8	3UTR		0	0
hsa-miR-483-5p	NM_001329922	CALM3	AAGACGGGAGGAAAGAAGGGAG#CTCTTTCTCCTTCTTCCCTGAGTCTC#.((((((((((((.((((((((#)))))).)).))))))))...)))).	750	776	1.0	-20.6	1	0.04612626	0.5	0.16758431333333337	1.0742056100000004	-4.650164754877524	20	26	8	3UTR		0	0
hsa-miR-483-5p	NM_001329923	CALM3	AAGACGGGAGGAAAGAAGGGAG#CTCTTTCTCCTTCTTCCCTGAGTCTC#.((((((((((((.((((((((#)))))).)).))))))))...)))).	676	702	1.0	-20.6	1	0.04612626	0.5	0.16758431333333337	1.0742056100000004	-4.650164754877524	20	26	8	3UTR		0	0
hsa-miR-483-5p	NM_001329925	CALM3	AAGACGGGAGGAAAGAAGGGAG#CTCTTTCTCCTTCTTCCCTGAGTCTC#.((((((((((((.((((((((#)))))).)).))))))))...)))).	688	714	1.0	-20.6	1	0.04612626	0.5	0.0	0.0	-4.650164754877524	20	26	8	3UTR		0	0
hsa-miR-483-5p	NM_001329926	CALM3	AAGACGGGAGGAAAGAAGGGAG#CTCTTTCTCCTTCTTCCCTGAGTCTC#.((((((((((((.((((((((#)))))).)).))))))))...)))).	711	737	1.0	-20.6	1	0.04612626	0.5	0.0	0.0	-4.650164754877524	20	26	8	3UTR		0	0
hsa-miR-483-5p	NM_001329990	MIGA2	AAGACGGGAGGAAAGAAGGGAG#TCTTTTCTCCTCCCACCTCTG#.(((.(((((((..(((((((.#))))))))))))))...))).	2614	2635	1.0	-20.7	0	0.1384203	0.397	0.0	0.0	-10.05833254235624	17	21	14	3UTR		0	0
hsa-miR-483-5p	NM_001330000	MMGT1	AAGACGGGAGGAAAGAAGGGAG#TCCCTTCCCTCCTACCCT#.....(((((((..(((((((.#)))))))..)))).))).	4184	4202	1.0	-23.2	0	0.3069327	0.574	0.0	0.0	-15.811570173637051	14	18	7	3UTR		0	0
hsa-miR-483-5p	NM_001330000	MMGT1	AAGACGGGAGGAAAGAAGGGAG#CTCTTGTTTCCTTCTCTTTGGGGTATGTCTTC#((((((((((((((.(((((..#))))).)))))))))...........))))).	2288	2320	1.0	-20.5	1	0.005321561	0.647	0.0	0.0	-4.6730240064523	19	32	9	3UTR		0	0
hsa-miR-483-5p	NM_001330057	ZMYND11	AAGACGGGAGGAAAGAAGGGAG#TTCCCTTCCCTTCCCA#.....((((((...((((((((#)))))))).)))))).	2861	2877	1.0	-21.3	0	0.3225081	0.574	0.0	0.0	-19.158373483233404	14	16	8	3UTR		0	0
hsa-miR-483-5p	NM_001330062	PIP4K2A	AAGACGGGAGGAAAGAAGGGAG#CTTTTGATGACTCACAAGATGAATCCTTTTTTCCTCTGTCC#..(((.((((((((((((((..#.))))))))))))))))).	3465	3506	1.0	-22.7	0	0.1543455	0.618	0.0	0.0	-6.857959480565336	17	19	17	3UTR		0	0
hsa-miR-483-5p	NM_001330065	KCNE1B	AAGACGGGAGGAAAGAAGGGAG#TCTCTTCTTCTCCTTCCTCTA#.(((.((((((((((((((((.#))))))))).)))))))))).	2947	2968	1.0	-24.9	0	0.1713686	0.588	0.043763847058823496	0.17440726500000003	-7.91236201216959	19	21	10	3UTR		0	0
hsa-miR-483-5p	NM_001330067	OPN1MW3	AAGACGGGAGGAAAGAAGGGAG#CTCCTTTCCCCCTCCTTCTC#.(((.((((((...((((((((#))))))))..))))))))).	1199	1219	1.0	-21.8	0	0.6510378	0.529	0.0	0.0	-13.405135851952595	17	20	9	3UTR		0	0
hsa-miR-483-5p	NM_001330079	NRXN1	AAGACGGGAGGAAAGAAGGGAG#TTCCCCACTTTTCTCTTGTGTG#.(.((((((((((((..(((((#)))))..)))))))))))).).	2325	2347	1.0	-22.4	0	0.001805058	0.588	0.0	0.0	-5.583913391967179	18	22	12	3UTR		0	0
hsa-miR-483-5p	NM_001330081	NRXN1	AAGACGGGAGGAAAGAAGGGAG#TTCCCCACTTTTCTCTTGTGTG#.(.((((((((((((..(((((#)))))..)))))))))))).).	2328	2350	1.0	-22.4	0	0.001805058	0.588	0.0	0.0	-5.583913391967179	18	22	12	3UTR		0	0
hsa-miR-483-5p	NM_001330103	RUFY2	AAGACGGGAGGAAAGAAGGGAG#CTCCCTTTGCCTCTTGCA#..(.(((((((...((((((((#)))))))).)))))))).	2398	2416	1.0	-21.2	0	0.01903114	0.529	0.0	0.0	-13.481796834114485	16	18	8	3UTR		0	0
hsa-miR-483-5p	NM_001330118	CACNB4	AAGACGGGAGGAAAGAAGGGAG#CTGTTTGGCACCCTTTCATTTCTTCCACGTTA#..((((((((((((((((((..#.)))))).)))))))).)))).	5544	5576	1.0	-23.5	1	0.06659142	0.618	0.47630687999999993	0.49993216500000004	-4.95700071937229	18	22	8	3UTR		0	0
hsa-miR-483-5p	NM_001330118	CACNB4	AAGACGGGAGGAAAGAAGGGAG#TCTTCTTTTCTCCCC#.....((((((((((((((...#)))))))))))))).	3372	3387	1.0	-22.0	0	0.3381503	0.676	1.0141195785714288	1.0098587074999998	-13.6655996434504	14	15	14	3UTR		0	0
hsa-miR-483-5p	NM_001330122	R3HDM2	AAGACGGGAGGAAAGAAGGGAG#TCCTTCTTGCTCCCC#.....(((((..((((((((..#)))))))).))))).	3625	3640	1.0	-19.7	0	0.02154195	0.471	0.0	0.0	-19.837177428457107	13	15	8	3UTR		0	0
hsa-miR-483-5p	NM_001330125	VAMP2	AAGACGGGAGGAAAGAAGGGAG#TTCCCTTTCCCTTTCTTCCTGACTA#.((.((((((((((((((((((#)))))))...))))))))))).)).	1055	1080	1.0	-24.3	0	0.1322889	0.5	0.46749591428571435	1.09694545875	-6.825347112316308	20	25	11	3UTR		0	0
hsa-miR-483-5p	NM_001330156	PID1	AAGACGGGAGGAAAGAAGGGAG#CTAATGACCCCTTCCCTTTCCCTCCTGCTG#.((.(((((((...((((((((#.)))))))).))))))))).	1457	1487	1.0	-23.3	0	0.5389968	0.485	3.9726299999999997	1.7043467825	-12.318120952099314	17	20	9	3UTR		0	0
hsa-miR-483-5p	NM_001330157	PID1	AAGACGGGAGGAAAGAAGGGAG#CCCTCTTTCCCCTTCTA#.(((.(((.((((((.((((..#)))))))))))))))).	1456	1473	1.0	-20.6	0	0.1583568	0.485	0.0	0.0	-9.201800750718967	16	17	16	3UTR		0	0
hsa-miR-483-5p	NM_001330168	TSPAN31	AAGACGGGAGGAAAGAAGGGAG#CTCTATTTCTTTCCCCAGTCTC#.((((.((.((((((((.((((#))))..)))))))))).)))).	2333	2355	1.0	-22.0	0	0.5405808	0.485	0.0	0.0	-6.750673256795928	18	22	10	3UTR		0	0
hsa-miR-483-5p	NM_001330170	FLOT2	AAGACGGGAGGAAAGAAGGGAG#TCTCTGGCTGTCTTCCTGTCTC#.(((((((((((.((.(((((.#)))))..)).))))))))))).	1584	1606	1.0	-23.8	1	0.02222745	0.412	0.0	0.0	-5.315504530326973	18	22	11	3UTR		0	0
hsa-miR-483-5p	NM_001330182	RAB15	AAGACGGGAGGAAAGAAGGGAG#CTCGCTCTTTCCTTCCTTCC#..((.((((((((((.((.(((#))).)))))))))))).)).	1590	1610	1.0	-23.3	0	0.02951829	0.441	0.0	0.0	-9.309086974488375	17	20	12	3UTR		0	0
hsa-miR-483-5p	NM_001330185	SLC39A9	AAGACGGGAGGAAAGAAGGGAG#TTCCGTTTTCCTCTTGTTTA#.((((((((((((((..((((.#)))).)))))))))))))).	3839	3859	1.0	-21.6	1	0.2268748	0.603	0.0	0.0	-4.026373917660731	18	20	14	3UTR		0	0
hsa-miR-483-5p	NM_001330187	TBC1D30	AAGACGGGAGGAAAGAAGGGAG#CCCTTCTCCTCGCCATCA#..((.(((((((..((((((..#))))))))))).)).)).	3924	3942	1.0	-21.4	0	0.004454602	0.515	0.0	0.0	-11.222008424371412	15	18	11	3UTR		0	0
hsa-miR-483-5p	NM_001330199	SCUBE2	AAGACGGGAGGAAAGAAGGGAG#CTTCCTTCTGCATGTCAGCACAGTCGGGTATTGCTGCCTCCCGTA#...((((((((..(((((((((#)))))))))...........................)))))))).	3131	3176	1.0	-25.6	0	0.001231343	0.559	0.0	0.0	-11.150474115941337	17	45	9	3UTR		0	0
hsa-miR-483-5p	NM_001330204	PTPRB	AAGACGGGAGGAAAGAAGGGAG#CTCCTTTCTCCTTCCA#.....(((((((..((((((((#))))))))))))))).	7022	7038	1.0	-21.8	0	0.04464553	0.5	0.0	0.0	-15.811570173637051	15	16	15	3UTR		0	0
hsa-miR-483-5p	NM_001330208	USP47	AAGACGGGAGGAAAGAAGGGAG#TGCCTTTTTTCTCTTCCTGTCTTT#(((((((((((((((((((.(.#).))))))))))..))))))))).	9021	9045	1.0	-24.7	1	0.001448774	0.5	0.0	0.0	-3.937574446201665	20	24	10	3UTR		0	0
hsa-miR-483-5p	NM_001330208	USP47	AAGACGGGAGGAAAGAAGGGAG#CTCCATTCTTGTTTGCCACTCTCCTTTTGTCA#..(((((((((((((((.((((#)))).)))))...........)))))))))).	9823	9855	1.0	-20.4	1	0.09393867	0.559	0.0	0.0	-4.95700071937229	19	32	10	3UTR		0	0
hsa-miR-483-5p	NM_001330214	STK16	AAGACGGGAGGAAAGAAGGGAG#TTTCCTTCCTTCACTCCTGG#....(((((((((.((((((((#)))))))).))).)))))).	1524	1544	1.0	-22.0	0	0.007216538	0.544	-0.010176269999999987	0.63837273025	-10.403402386158335	17	20	8	3UTR		0	0
hsa-miR-483-5p	NM_001330246	METAP2	AAGACGGGAGGAAAGAAGGGAG#TTGTCTTTTTTTCTCCTGA#....(((((((((((((((.((#)).))))))))))))))).	2130	2149	1.0	-20.1	0	0.01302154	0.647	0.0	0.0	-9.546562468637928	17	19	15	3UTR		0	0
hsa-miR-483-5p	NM_001330246	METAP2	AAGACGGGAGGAAAGAAGGGAG#TTCCCCTTCCTGTCTA#.((((((((((......(((((#))))))))))))))).	1675	1691	1.0	-19.7	1	0.005872649	0.662	0.0	0.0	-10.254597317694373	15	16	15	3UTR		0	0
hsa-miR-483-5p	NM_001330252	GOSR2	AAGACGGGAGGAAAGAAGGGAG#TTCCCTTCTCTTCCCT#.....(((((((..((((((((#))))))))))))))).	1405	1421	1.0	-22.6	0	0.06941524	0.574	0.0	0.0	-15.811570173637051	15	16	15	3UTR		0	0
hsa-miR-483-5p	NM_001330254	SCYL2	AAGACGGGAGGAAAGAAGGGAG#TCACTTTTTTCCTCCTGTA#...(((((((((((((((.((.#)).))))))))))))))).	3768	3787	1.0	-24.6	0	0.003858418	0.662	0.0	0.0	-6.514540193678739	17	19	15	3UTR		0	0
hsa-miR-483-5p	NM_001330257	NPEPPS	AAGACGGGAGGAAAGAAGGGAG#CTACCCTGTTCTGGTTTTTTTCCTCCCT#.....(((((((((((((((((#)).)))).........))))))))))).	3460	3488	1.0	-21.4	0	0.03337772	0.529	0.0	0.0	-13.6655996434504	17	28	11	3UTR		0	0
hsa-miR-483-5p	NM_001330288	SMARCC2	AAGACGGGAGGAAAGAAGGGAG#CCCTTAGCTTCCTCCCTCTC#.(((.((((((((..(((((..#)))))...))))))))))).	4699	4719	1.0	-23.8	0	0.06864675	0.5	0.0	0.0	-9.504651489940631	16	20	11	3UTR		0	0
hsa-miR-483-5p	NM_001330295	TIMELESS	AAGACGGGAGGAAAGAAGGGAG#CTTCCCTTTTCTTCCGCTTT#(((.(((((((((((..(((((#))))))))))))))))))).	4806	4826	1.0	-20.8	0	0.01213123	0.632	0.0	0.0	-7.202645801464468	19	20	19	3UTR		0	0
hsa-miR-483-5p	NM_001330295	TIMELESS	AAGACGGGAGGAAAGAAGGGAG#CCCTTCCCCTGCTGTGCTC#.((((((.(((...((((((..#)))))).))).)))).)).	4432	4451	1.0	-20.1	1	0.001296473	0.559	0.0	0.0	-11.599733606320754	15	19	6	3UTR		0	0
hsa-miR-483-5p	NM_001330308	DPF2	AAGACGGGAGGAAAGAAGGGAG#TTCCCTTCTTCCTCCTCTCC#..((.((((((.((((((((((#)))))))))))))))).)).	1325	1345	1.0	-26.7	0	0.4084299	0.544	0.0	0.0	-12.422841203781116	18	20	16	3UTR		0	0
hsa-miR-483-5p	NM_001330332	CD70	AAGACGGGAGGAAAGAAGGGAG#CCCTTCGTTTGTCCAGTTTC#.((((.(((.(((.((((((..#)))))).))).))).)))).	2087	2107	1.0	-20.2	0	0.02603829	0.485	0.0	0.0	-7.793629984398749	16	20	6	3UTR		0	0
hsa-miR-483-5p	NM_001330358	MTHFR	AAGACGGGAGGAAAGAAGGGAG#CCCTTCTGCCTTTCTCCCC#.....(((((((((((((((..#)))))))...)))))))).	4203	4222	1.0	-22.8	0	0.06614604	0.338	0.0	0.0	-13.6655996434504	15	19	8	3UTR		0	0
hsa-miR-483-5p	NM_001330365	ZNF561	AAGACGGGAGGAAAGAAGGGAG#CTCTCTTCTCACTTCTGTCA#..((((((((...(((((((((#)))))))))..)))))))).	2174	2194	1.0	-23.9	1	0.03385019	0.574	0.0	0.0	-12.417709117045238	17	20	9	3UTR		0	0
hsa-miR-483-5p	NM_001330371	C11orf1	AAGACGGGAGGAAAGAAGGGAG#CTCTGAAGTCTACAACCACTGTGGTCTTCCCTTCCTTCTGTCG#..((((((((((....((((((#.)))))))))))))))).	1027	1070	1.0	-22.7	1	0.004986344	0.544	0.0	0.0	-8.071469890113187	16	18	16	3UTR		0	0
hsa-miR-483-5p	NM_001330382	TRIM29	AAGACGGGAGGAAAGAAGGGAG#CCCTGCTCTTCCTCCTGA#....(((((((((((.((((..#)))).)).))))))))).	1199	1217	1.0	-22.7	0	0.04801657	0.397	0.0	0.0	-9.779611548941542	15	18	9	3UTR		0	0
hsa-miR-483-5p	NM_001330395	WIZ	AAGACGGGAGGAAAGAAGGGAG#CTTCCTCCTCTGTGTCCTTGTCCCTCTTCCTCTTTCTTTCCGTTTC#.((((((((((((((.((((((#.)))))))))))))))))))).	2906	2952	1.0	-26.7	1	0.29239	0.5	0.0	0.0	-4.026373917660731	20	22	20	3UTR		0	0
hsa-miR-483-5p	NM_001330398	ZBTB40	AAGACGGGAGGAAAGAAGGGAG#CTCTCTGAGCTCCCTCCTCCTGGCTC#.((.((((((((.....(((((#.))))))))))))).)).	8207	8233	1.0	-21.5	0	0.006691767	0.559	0.0	0.0	-9.939816283057207	15	18	13	3UTR		0	0
hsa-miR-483-5p	NM_001330413	BCAS3	AAGACGGGAGGAAAGAAGGGAG#CTCCTTTCTTTCCCCATCTG#.(((..((.(((((((((((((#))))))))))))))).))).	3467	3487	1.0	-25.3	0	0.01151631	0.559	0.0	0.0	-10.869710431608398	18	20	15	3UTR		0	0
hsa-miR-483-5p	NM_001330414	BCAS3	AAGACGGGAGGAAAGAAGGGAG#CTCCTTTCTTTCCCCATCTG#.(((..((.(((((((((((((#))))))))))))))).))).	3422	3442	1.0	-25.3	0	0.01151631	0.559	0.0	0.0	-10.869710431608398	18	20	15	3UTR		0	0
hsa-miR-483-5p	NM_001330415	LARP4	AAGACGGGAGGAAAGAAGGGAG#TTCCCTGTGATTCCCCCGA#....((((.((((...((((((#))))))....)))))))).	3128	3147	1.0	-20.2	0	0.02343136	0.618	0.0	0.0	-12.428290684958347	14	19	8	3UTR		0	0
hsa-miR-483-5p	NM_001330418	TLK2	AAGACGGGAGGAAAGAAGGGAG#CTCACTGAAAACAATGAAGTTCTATTCCTTTTTTCTTCCTCTCC#..((.((((((((((((((((.#.)))))))))))))))).)).	4803	4847	1.0	-23.4	0	0.1844664	0.691	0.0	0.0	-9.076037894184761	18	21	16	3UTR		0	0
hsa-miR-483-5p	NM_001330422	POU6F1	AAGACGGGAGGAAAGAAGGGAG#TTCTCTTTCTTTCTCTTGTCC#..(((((((((((.((((((((#)))))))).))))))))))).	3229	3250	1.0	-22.2	1	0.09352279	0.515	0.0	0.0	-5.813840636892696	19	21	11	3UTR		0	0
hsa-miR-483-5p	NM_001330425	NAGK	AAGACGGGAGGAAAGAAGGGAG#CTGCCAGTTAATCTGTGACCTGTTTTCTCCTGTCG#..((((((((((((..(((..(#.)..))).)))))))))))).	1334	1369	1.0	-21.5	1	0.03013696	0.456	0.0	0.0	-5.925499359926538	16	21	12	3UTR		0	0
hsa-miR-483-5p	NM_001330431	MAP3K3	AAGACGGGAGGAAAGAAGGGAG#TCCTTTCTTCCGGCCCCTCCCCTCC#..((.((((((.(((((((((.#)))))))))......)))))).)).	3432	3457	1.0	-21.7	0	0.01902386	0.382	0.0	0.0	-12.422841203781116	17	25	9	3UTR		0	0
hsa-miR-483-5p	NM_001330437	PTPN11	AAGACGGGAGGAAAGAAGGGAG#TTTCCTTCTTCCTCTTGA#....(((((((.((((((((((#))))))))))))))))).	5367	5385	1.0	-22.0	0	0.04181049	0.75	0.0	0.0	-12.893365778234283	17	18	17	3UTR		0	0
hsa-miR-483-5p	NM_001330438	DDX25	AAGACGGGAGGAAAGAAGGGAG#CTGCCCATGTTTTCTCCCGG#....((((((((((.(.(((((#)).))).).)))))))))).	2540	2560	1.0	-22.4	0	0.008581383	0.515	0.0	0.0	-10.282012028888563	16	20	10	3UTR		0	0
hsa-miR-483-5p	NM_001330442	MTA3	AAGACGGGAGGAAAGAAGGGAG#CCCTCCACCTCCTCCCTTCTG#.(((.(((((((....((((..#)))).....))))))).))).	2174	2195	1.0	-22.0	0	0.01786454	0.309	0.0	0.0	-11.026831182910488	14	21	7	3UTR		0	0
hsa-miR-483-5p	NM_001330443	MTA3	AAGACGGGAGGAAAGAAGGGAG#CCCTCCACCTCCTCCCTTCTG#.(((.(((((((....((((..#)))).....))))))).))).	2171	2192	1.0	-22.0	0	0.01786454	0.309	0.0	0.0	-11.026831182910488	14	21	7	3UTR		0	0
hsa-miR-483-5p	NM_001330448	CD164L2	AAGACGGGAGGAAAGAAGGGAG#TCCTCCTGTCC#..((((((((((..........#)))))))))).	781	792	1.0	-18.8	1	0.01639452	0.426	1.2641969800000001	1.10260359625	-8.071469890113187	10	11	10	3UTR		0	0
hsa-miR-483-5p	NM_001330450	MAP2K6	AAGACGGGAGGAAAGAAGGGAG#CTCCCATCTTTCCTGCCA#.....((.((((((((.(((((#))))).)))))))).)).	12064	12082	1.0	-26.1	0	0.001883754	0.5	0.0	0.0	-15.97923457263103	15	18	8	3UTR		0	0
hsa-miR-483-5p	NM_001330450	MAP2K6	AAGACGGGAGGAAAGAAGGGAG#TTTCTTTCTTTCTTTCTGTA#...(((((((((((((((((((#))))))))))))))))))).	7511	7531	1.0	-22.9	0	0.1204623	0.647	0.0	0.0	-6.514540193678739	19	20	19	3UTR		0	0
hsa-miR-483-5p	NM_001330450	MAP2K6	AAGACGGGAGGAAAGAAGGGAG#CCTGATCTTTGTTCACCGTCTC#.(((((((((.(((((.(((..#)))..))))).))).)))))).	10747	10769	1.0	-21.9	1	0.0004970656	0.5	0.0	0.0	-6.618099312767468	17	22	6	3UTR		0	0
hsa-miR-483-5p	NM_001330470	MTUS1	AAGACGGGAGGAAAGAAGGGAG#CTGTCTTCTTCCCTCCCA#.....((((((.(((((((.((#)).))))))).)))))).	2140	2158	1.0	-23.3	0	0.3623423	0.603	0.0	0.0	-17.012402953046756	15	18	7	3UTR		0	0
hsa-miR-483-5p	NM_001330489	ANAPC5	AAGACGGGAGGAAAGAAGGGAG#TTCCCCTTTTCTTCCCT#.....((((((((((..(((((#))))).)))))))))).	2464	2481	1.0	-19.9	0	0.08556213	0.647	1.53540885	0.9676181875000001	-13.898648723754015	15	17	10	3UTR		0	0
hsa-miR-483-5p	NM_001330498	HMBOX1	AAGACGGGAGGAAAGAAGGGAG#CTCCCTTTTCCTTCCC#.....(((((((..((((((((#))))))))))))))).	2050	2066	1.0	-22.5	0	0.125896	0.529	0.0	0.0	-15.811570173637051	15	16	15	3UTR		0	0
hsa-miR-483-5p	NM_001330501	RNF157	AAGACGGGAGGAAAGAAGGGAG#CCCTTTTTTCCTTCTGC#....((((((((((((((((..#)))))))))))))))).	4643	4660	1.0	-25.5	0	0.1866129	0.441	0.0	0.0	-9.546562468637928	16	17	16	3UTR		0	0
hsa-miR-483-5p	NM_001330502	CAP1	AAGACGGGAGGAAAGAAGGGAG#CTGCCTCCTTTTCCCTGTCA#..((((((.((((((.(((.((#)).))).)))))))))))).	2317	2337	1.0	-22.7	1	0.556881	0.5	0.0	0.0	-6.246439457921665	17	20	12	3UTR		0	0
hsa-miR-483-5p	NM_001330520	TNRC6A	AAGACGGGAGGAAAGAAGGGAG#TTCCCTTTGCACTGAATGATGTTCTCTCCGTCTC#.(((((((((((..((((((((#)))))))).............))))).)))))).	6318	6352	1.0	-23.2	1	0.003465427	0.456	0.0	0.0	-5.9392953675437665	19	34	8	3UTR		0	0
hsa-miR-483-5p	NM_001330522	FAM124A	AAGACGGGAGGAAAGAAGGGAG#CTCCCTTTCTCCTCTCATCC#..((.(((((((..((((((((#)))))))).))))))).)).	1644	1664	1.0	-23.6	0	0.2741578	0.515	0.0	0.0	-11.222008424371412	17	20	8	3UTR		0	0
hsa-miR-483-5p	NM_001330522	FAM124A	AAGACGGGAGGAAAGAAGGGAG#CTTCCTTCAGGTGCCTCCCC#.....((((((...((((((((#)))))))).....)))))).	1415	1435	1.0	-22.3	0	0.001805411	0.485	0.0	0.0	-19.158373483233404	14	20	8	3UTR		0	0
hsa-miR-483-5p	NM_001330523	PYCR1	AAGACGGGAGGAAAGAAGGGAG#CCACCTTCTCTTCTCTTGTCA#..((((((((((.((((((..(#)..)))))).)))))))))).	910	931	1.0	-22.9	1	0.09729412	0.412	0.0	0.0	-6.246131332038532	17	21	10	3UTR		0	0
hsa-miR-483-5p	NM_001330533	ZNF423	AAGACGGGAGGAAAGAAGGGAG#TTCCCCTTTCTTTCTGTCA#..(((((((((((((..(((((#)))))))))))))))))).	5502	5521	1.0	-23.6	1	0.03788866	0.5	0.0	0.0	-5.1900497996759025	18	19	18	3UTR		0	0
hsa-miR-483-5p	NM_001330540	MMACHC	AAGACGGGAGGAAAGAAGGGAG#CTTCCTCTTTCCTCTGTCA#..(((.(((((((((.((((((#)))))))))))))))))).	2339	2358	1.0	-24.7	0	0.160616	0.5	0.0	0.0	-7.091008560868949	18	19	18	3UTR		0	0
hsa-miR-483-5p	NM_001330576	CDH11	AAGACGGGAGGAAAGAAGGGAG#CTCTTGATAGTTGAAACTGCTTATTTTTCCTCCTGTA#...((((((((((((((((.((#.)).))).))))))))))))).	3821	3858	1.0	-23.2	0	0.1281924	0.691	0.0	0.0	-6.514540193678739	18	22	13	3UTR		0	0
hsa-miR-483-5p	NM_001330576	CDH11	AAGACGGGAGGAAAGAAGGGAG#TTCCCTCTTTCCCCCT#.....(((.((((((.((((((#))))))))))))))).	4159	4175	1.0	-22.8	0	0.01100246	0.515	0.0	0.0	-14.955038381999778	15	16	15	3UTR		0	0
hsa-miR-483-5p	NM_001330580	OSBPL9	AAGACGGGAGGAAAGAAGGGAG#TCCATTCTTTTCCTCTGTCA#..((((((.((((((((.(((.#))).)))))))).)))))).	2955	2975	1.0	-20.6	1	0.02229181	0.574	0.0	0.0	-6.013390377618052	17	20	8	3UTR		0	0
hsa-miR-483-5p	NM_001330585	CC2D1B	AAGACGGGAGGAAAGAAGGGAG#CTCTGGTCTTTCCTGTTGTTG#..(((((.((((((((..((((#))))..)))))))).))))).	2859	2880	1.0	-20.5	0	2.804846e-05	0.441	0.0	0.0	-7.27063564855292	17	21	8	3UTR		0	0
hsa-miR-483-5p	NM_001330593	GRHL2	AAGACGGGAGGAAAGAAGGGAG#TCCCTTCTCTCTCACCCCTCCATATCTATCTCCCGA#....((((((((.((((((((.#)))))))).))..................)))))).	2651	2687	1.0	-22.3	0	0.06797905	0.456	0.8996109125	2.7873861362500003	-10.835693081304171	16	36	8	3UTR		0	0
hsa-miR-483-5p	NM_001330603	CELF4	AAGACGGGAGGAAAGAAGGGAG#CTCTAGGGCCTCCTGCCTTTCCTTTCTTTCTGTCA#..(((((((((((((((((.((#.)).))))..))))))))))))).	3542	3577	1.0	-24.1	1	0.2871668	0.618	0.0	0.0	-4.95700071937229	19	24	13	3UTR		0	0
hsa-miR-483-5p	NM_001330604	TCF4	AAGACGGGAGGAAAGAAGGGAG#TTCCATCTGTTCTCCTGTTTTG#((((((((((((.(((.((((.#)))).))).)))))))))))).	4021	4043	1.0	-23.0	1	0.06484085	0.691	0.0	0.0	-5.226705058867908	19	22	12	3UTR		0	0
hsa-miR-483-5p	NM_001330605	TCF4	AAGACGGGAGGAAAGAAGGGAG#TTCCATCTGTTCTCCTGTTTTG#((((((((((((.(((.((((.#)))).))).)))))))))))).	3589	3611	1.0	-23.0	1	0.06484085	0.691	0.0	0.0	-5.226705058867908	19	22	12	3UTR		0	0
hsa-miR-483-5p	NM_001330620	MSANTD1	AAGACGGGAGGAAAGAAGGGAG#CCCTGTGTCCTCCCTCA#..((.(((((((....((((..#))))...))))))))).	2112	2129	1.0	-22.4	0	2.402198e-05	0.412	0.0	0.0	-12.19050706492566	13	17	9	3UTR		0	0
hsa-miR-483-5p	NM_001330630	CAST	AAGACGGGAGGAAAGAAGGGAG#CCCCCTTTCCTCTTGG#....(((((((((((..(((..#))).))))))))))).	2573	2589	1.0	-21.0	0	0.004804929	0.618	0.0	0.0	-9.779611548941542	14	16	11	3UTR		0	0
hsa-miR-483-5p	NM_001330631	CAST	AAGACGGGAGGAAAGAAGGGAG#CCCCCTTTCCTCTTGG#....(((((((((((..(((..#))).))))))))))).	2699	2715	1.0	-21.0	0	0.004804929	0.618	0.0	0.0	-9.779611548941542	14	16	11	3UTR		0	0
hsa-miR-483-5p	NM_001330634	CAST	AAGACGGGAGGAAAGAAGGGAG#CCCCCTTTCCTCTTGG#....(((((((((((..(((..#))).))))))))))).	2642	2658	1.0	-21.0	0	0.004804929	0.618	0.0	0.0	-9.779611548941542	14	16	11	3UTR		0	0
hsa-miR-483-5p	NM_001330636	HDAC11	AAGACGGGAGGAAAGAAGGGAG#CTCCCTCCCTCCCCTTGGTCA#..(((((((((...(.((((((#)))))))))))))....))).	1267	1288	1.0	-21.4	1	0.02266712	0.382	0.0	0.0	-10.68282363945891	16	21	13	3UTR		0	0
hsa-miR-483-5p	NM_001330652	SLC9A6	AAGACGGGAGGAAAGAAGGGAG#CCCTTTTCCCCCGCTTG#(((.((((.(((..((((((..#)))))))))))))))).	2520	2537	1.0	-21.1	0	0.04697996	0.485	0.0	0.0	-10.171956909593268	16	17	16	3UTR		0	0
hsa-miR-483-5p	NM_001330652	SLC9A6	AAGACGGGAGGAAAGAAGGGAG#TCTGGAAGACTTTCCTCTCCTCTA#.(((.((((((((((.......#.)))))))))).))).	3957	3981	1.0	-18.5	0	0.04095365	0.544	0.0	0.0	-8.145411092473203	13	16	10	3UTR		0	0
hsa-miR-483-5p	NM_001330654	EIF4B	AAGACGGGAGGAAAGAAGGGAG#TCCTGTGCTTTTCTCCTAGTTTC#.((((((((((((((..((((.#))))...)))))))))).)))).	1756	1779	1.0	-20.3	1	0.1403265	0.544	0.0	0.0	-4.026373917660731	18	23	10	3UTR		0	0
hsa-miR-483-5p	NM_001330655	DDAH1	AAGACGGGAGGAAAGAAGGGAG#CTTTCTGTCTTTCCTTCTCTTTTGTCTG#.(((((((((((((((((((((#)))))).))))))))))).....)))).	2827	2855	1.0	-22.3	1	0.01927283	0.603	0.0	0.0	-3.793324837357118	21	28	11	3UTR		0	0
hsa-miR-483-5p	NM_001330655	DDAH1	AAGACGGGAGGAAAGAAGGGAG#TTTCCTTCTGGCTACCTTCCTGCAGGTCCACCCTGTCTG#.(((((((((((((((((((((#))))))))).......)))))..........))))))).	1215	1254	1.0	-21.4	1	0.0005059415	0.456	0.0	0.0	-3.793324837357118	21	39	9	3UTR		0	0
hsa-miR-483-5p	NM_001330656	APBB2	AAGACGGGAGGAAAGAAGGGAG#CCCTTTGTTTCCACCTGGATA#.(..((((.(((((((((((..#)))))).))))).))))..).	5955	5976	1.0	-19.7	0	0.0003555794	0.618	0.0	0.0	-9.43927624486852	16	21	6	3UTR		0	0
hsa-miR-483-5p	NM_001330669	SARS1	AAGACGGGAGGAAAGAAGGGAG#CCAGGCTTTCATTTCTGTCTG#.((((((((((((((...((..#))...))))).))))))))).	1732	1753	1.0	-18.7	1	0.001038285	0.471	0.6020820266666668	1.3041123787499995	-4.026373917660731	16	21	9	3UTR		0	0
hsa-miR-483-5p	NM_001330673	PSMA4	AAGACGGGAGGAAAGAAGGGAG#CTTCCTGCCTTGACCTCCCA#.....((((((.(((.((((((#))))))..)))..)))))).	2260	2280	1.0	-21.3	0	0.02423098	0.471	0.0	0.0	-17.245452033350368	15	20	6	3UTR		0	0
hsa-miR-483-5p	NM_001330675	PSMA4	AAGACGGGAGGAAAGAAGGGAG#CTTCCTGCCTTGACCTCCCA#.....((((((.(((.((((((#))))))..)))..)))))).	2291	2311	1.0	-21.3	0	0.02423098	0.471	0.0	0.0	-17.245452033350368	15	20	6	3UTR		0	0
hsa-miR-483-5p	NM_001330676	PSMA4	AAGACGGGAGGAAAGAAGGGAG#CTTCCTGCCTTGACCTCCCA#.....((((((.(((.((((((#))))))..)))..)))))).	2338	2358	1.0	-21.3	0	0.02423098	0.471	0.0	0.0	-17.245452033350368	15	20	6	3UTR		0	0
hsa-miR-483-5p	NM_001330689	PIP5K1A	AAGACGGGAGGAAAGAAGGGAG#CAGCTTTCTTTCCCCTCGTCTTT#((((((((.((((((((((..(#)..)))))))))).)))))))).	2443	2466	1.0	-24.7	1	0.03432171	0.515	0.0	0.0	-4.993964104447428	19	23	10	3UTR		0	0
hsa-miR-483-5p	NM_001330689	PIP5K1A	AAGACGGGAGGAAAGAAGGGAG#CCCTCTCCTCCCCGTCTA#.(((((((((((..(.((((..#)))))))))))).)))).	3278	3296	1.0	-23.6	1	0.02187444	0.5	0.0	0.0	-6.1723444478473795	16	18	12	3UTR		0	0
hsa-miR-483-5p	NM_001330689	PIP5K1A	AAGACGGGAGGAAAGAAGGGAG#CCTTCTCTCCTTCCTCTTC#((((.(((((((.((((((...#)))))).))))))))))).	2261	2280	1.0	-23.3	0	0.1280761	0.529	0.0	0.0	-9.34574223368038	17	19	11	3UTR		0	0
hsa-miR-483-5p	NM_001330700	TOP2B	AAGACGGGAGGAAAGAAGGGAG#TCCTTTTGTCTTCTCTGTCTC#.(((((((((((..(((((((.#))))))).))))).)))))).	5535	5556	1.0	-21.6	1	0.04703628	0.676	0.0	0.0	-5.9392953675437665	18	21	7	3UTR		0	0
hsa-miR-483-5p	NM_001330707	ZNF131	AAGACGGGAGGAAAGAAGGGAG#CTTCCTTTTCTCTTTCCCAGGTCA#..((((((((((.(((((((((#))))))))).)))))))...))).	2399	2423	1.0	-21.2	1	0.06108041	0.662	0.0	0.0	-6.246131332038532	19	24	9	3UTR		0	0
hsa-miR-483-5p	NM_001330713	ZNF131	AAGACGGGAGGAAAGAAGGGAG#CTTCCTTTTCTCTTTCCCAGGTCA#..((((((((((.(((((((((#))))))))).)))))))...))).	2351	2375	1.0	-21.2	1	0.06108041	0.662	0.0	0.0	-6.246131332038532	19	24	9	3UTR		0	0
hsa-miR-483-5p	NM_001330728	SIRPA	AAGACGGGAGGAAAGAAGGGAG#CCTTCGTCTCCCTCTC#.(((.((((((...(((((...#))))).))))))))).	3827	3843	1.0	-18.5	0	0.1589911	0.544	0.35100016666666667	0.2501108675	-13.405135851952595	14	16	9	3UTR		0	0
hsa-miR-483-5p	NM_001330742	CD84	AAGACGGGAGGAAAGAAGGGAG#CCCTTCTCTCCCTTCTGTCTA#.(((((((((((.(((((((..#))))))).))).)))))))).	7700	7721	1.0	-26.7	1	0.1681657	0.515	0.0	0.0	-5.08245545002336	18	21	8	3UTR		0	0
hsa-miR-483-5p	NM_001330742	CD84	AAGACGGGAGGAAAGAAGGGAG#CCCTTTTTTACCTCCTGTG#...(((((((((((((((((..#))))))))).)))))))).	5991	6010	1.0	-26.4	0	0.005879795	0.5	0.0	0.0	-6.514540193678739	17	19	9	3UTR		0	0
hsa-miR-483-5p	NM_001330748	PACRGL	AAGACGGGAGGAAAGAAGGGAG#TCCTTCTGTAGCCTCTTGGTCTTT#(((((((((((..(((((((..#)))))))....))))))).)))).	2125	2149	1.0	-21.6	1	0.001264628	0.588	0.0	0.0	-8.573508368464264	18	24	7	3UTR		0	0
hsa-miR-483-5p	NM_001330760	TMEM268	AAGACGGGAGGAAAGAAGGGAG#CCTGGATTTTTCTTCCTGATCTG#.(((((((((((((((.(((..#)))...)))))))))))).))).	3349	3372	1.0	-20.2	1	0.04885183	0.515	0.0	0.0	-3.793324837357118	18	23	12	3UTR		0	0
hsa-miR-483-5p	NM_001330771	CNKSR2	AAGACGGGAGGAAAGAAGGGAG#TGTTTTTTTCTTCCTGTCA#..((((((((((((((((.(..#).)))))))))))))))).	4035	4054	1.0	-22.5	1	0.04369317	0.662	0.0	0.0	-4.95700071937229	17	19	16	3UTR		0	0
hsa-miR-483-5p	NM_001330773	CNKSR2	AAGACGGGAGGAAAGAAGGGAG#TGTTTTTTTCTTCCTGTCA#..((((((((((((((((.(..#).)))))))))))))))).	4182	4201	1.0	-22.5	1	0.04369317	0.662	0.0	0.0	-4.95700071937229	17	19	16	3UTR		0	0
hsa-miR-483-5p	NM_001330777	GAPVD1	AAGACGGGAGGAAAGAAGGGAG#CTTCCTAGATTTTTCTCTCCCATCTC#.(((.(((((((((((((((((#))))))...)))))).))))).))).	8189	8215	1.0	-22.2	0	0.2844855	0.603	0.0	0.0	-7.91236201216959	20	26	6	3UTR		0	0
hsa-miR-483-5p	NM_001330778	GAPVD1	AAGACGGGAGGAAAGAAGGGAG#CTTCCTAGATTTTTCTCTCCCATCTC#.(((.(((((((((((((((((#))))))...)))))).))))).))).	8203	8229	1.0	-22.2	0	0.2844855	0.603	0.0	0.0	-7.91236201216959	20	26	6	3UTR		0	0
hsa-miR-483-5p	NM_001331010	ITSN1	AAGACGGGAGGAAAGAAGGGAG#TTCCTCCCGTCTG#.((((((((((((.........#)))))))))))).	15508	15521	1.0	-23.6	1	0.0001381258	0.426	0.0	0.0	-5.618663395431772	12	13	12	3UTR		0	0
hsa-miR-483-5p	NM_001331018	VPS26C	AAGACGGGAGGAAAGAAGGGAG#CTCAAGTGATCCTCCTGTCTTG#((((((((((((..(....(((#)))...)..)))))))))))).	2559	2581	1.0	-22.0	1	0.0001976271	0.5	2.536634025	3.2929776150000007	-6.316594056691927	16	22	12	3UTR		0	0
hsa-miR-483-5p	NM_001331021	VPS26C	AAGACGGGAGGAAAGAAGGGAG#CTCAAGTGATCCTCCTGTCTTG#((((((((((((..(....(((#)))...)..)))))))))))).	2790	2812	1.0	-22.0	1	0.0001976271	0.5	3.4041225833333333	3.2906276649999997	-6.316594056691927	16	22	12	3UTR		0	0
hsa-miR-483-5p	NM_001331022	VPS26C	AAGACGGGAGGAAAGAAGGGAG#CTCAAGTGATCCTCCTGTCTTG#((((((((((((..(....(((#)))...)..)))))))))))).	2853	2875	1.0	-22.0	1	0.0001976271	0.5	4.09459785	2.9021686625000003	-6.316594056691927	16	22	12	3UTR		0	0
hsa-miR-483-5p	NM_001331029	PPP1R12B	AAGACGGGAGGAAAGAAGGGAG#TTCCCTAGAACCTCCCTGTCTTC#(((((((((((.....((((((#))))))....)))))).))))).	6902	6925	1.0	-23.6	1	0.0004728383	0.559	0.0	0.0	-10.39884692653892	17	23	6	3UTR		0	0
hsa-miR-483-5p	NM_001331034	TMCC2	AAGACGGGAGGAAAGAAGGGAG#CCCTTCTCTGTACTTGCTTCTGTCTG#.(((((((((.(((((((((..#)))))))......)).))))))))).	1683	1709	1.0	-23.7	1	0.02370475	0.426	-0.056225340000000006	0.20006127249999991	-6.618099312767468	18	26	9	3UTR		0	1
hsa-miR-483-5p	NM_001331034	TMCC2	AAGACGGGAGGAAAGAAGGGAG#TTCCTTTGTTCCCTACCCGTG#...((((((((.((.(((((((#))))))).)).))).))))).	2329	2350	1.0	-21.6	0	0.2868337	0.559	0.046680666666666655	0.5712796987500001	-10.596793063525729	17	21	7	3UTR		0	1
hsa-miR-483-5p	NM_001334	CTSO	AAGACGGGAGGAAAGAAGGGAG#CTCACCTCTTTCTTCCTCCCTTA#(((..((((((((((.((((((#))).)))))))))))))..))).	1946	1969	1.0	-22.1	0	0.2793948	0.588	0.0	0.0	-11.321682976276941	19	23	13	3UTR		0	0
hsa-miR-483-5p	NM_001340	CYLC2	AAGACGGGAGGAAAGAAGGGAG#TCTTCCTGTCA#..((((((((((..........#)))))))))).	2053	2064	1.0	-16.6	1	0.0002760275	0.618	0.0	0.0	-8.071469890113187	10	11	10	3UTR		0	0
hsa-miR-483-5p	NM_001345859	ABLIM3	AAGACGGGAGGAAAGAAGGGAG#TTCCCTTCCTGCTCGCCTCCCT#.....((((((..((.((((((#.)))))).))..)))))).	3247	3269	1.0	-22.9	0	0.06491708	0.456	0.0	0.0	-18.53458264601661	14	19	6	3UTR		0	0
hsa-miR-483-5p	NM_001345859	ABLIM3	AAGACGGGAGGAAAGAAGGGAG#CTCTCTTCTCCTCTCC#.....(((((((..((((((((#))))))))))))))).	3290	3306	1.0	-21.0	0	0.03415951	0.559	0.0	0.0	-15.811570173637051	15	16	15	3UTR		0	0
hsa-miR-483-5p	NM_001345926	TMEM72	AAGACGGGAGGAAAGAAGGGAG#TCTTTCCCCTGTCA#..((((((.(((((((......#))))))))))))).	2599	2613	1.0	-20.6	1	0.0001163634	0.456	0.0	0.0	-6.013390377618052	13	14	13	3UTR		0	0
hsa-miR-483-5p	NM_001345985	KLHL26	AAGACGGGAGGAAAGAAGGGAG#CCCTTTGCATGTTTTTAATGAGCATTCCGCCTACTTTCCTCTTGCTG#.((.(((((((((((.(((..(#.)..))).))))))))))))).	395	442	1.0	-21.0	0	0.03490701	0.485	0.0	0.0	-7.058396192619921	17	22	13	3UTR		0	0
hsa-miR-483-5p	NM_001346022	USP45	AAGACGGGAGGAAAGAAGGGAG#CCTTTCTAGTCTTCCCTCTTC#((((.(((((((.(((((((..#)))))))..))))))))))).	2558	2579	1.0	-22.1	0	0.1396137	0.632	0.0	0.0	-9.34574223368038	18	21	11	3UTR		0	0
hsa-miR-483-5p	NM_001346114	FNIP1	AAGACGGGAGGAAAGAAGGGAG#TTCTCTTTTTTTCTAAGAGTCCCTCCCTTCC#..((.(((((((((((((((((#)))))))))))..........)))))).)).	4488	4519	1.0	-19.9	0	0.0545641	0.721	0.0	0.0	-9.076037894184761	19	31	11	3UTR		0	0
hsa-miR-483-5p	NM_001346114	FNIP1	AAGACGGGAGGAAAGAAGGGAG#CTCCCCACTGCTTCCCA#.....((((((..((..(((((#)))))..)).)))))).	5804	5821	1.0	-19.1	0	0.2020829	0.574	0.0	0.0	-18.53458264601661	13	17	6	3UTR		0	0
hsa-miR-483-5p	NM_001346169	ZNF287	AAGACGGGAGGAAAGAAGGGAG#CTCCCTTCCCTGTTTTACTTCCCCTTCTCCTGTTA#..((((((((((..((((((((#))))))))................)))))))))).	3612	3647	1.0	-23.7	1	0.1807581	0.5	0.0	0.0	-7.102971249558938	18	35	10	3UTR		0	0
hsa-miR-483-5p	NM_001346201	SRGAP1	AAGACGGGAGGAAAGAAGGGAG#CTCCCCATCTCTCACTCCCGA#....((((((((.(((.(((((#)))))..))).)).)))))).	10206	10227	1.0	-23.1	0	0.0623512	0.426	0.0	0.0	-10.835693081304171	16	21	6	3UTR		0	0
hsa-miR-483-5p	NM_001346311	ATG13	AAGACGGGAGGAAAGAAGGGAG#CTTCCTCTTGTCCCCCCGTTG#..((((((.((((((.((((((#))))))))).))).)))))).	2803	2824	1.0	-22.8	1	0.05914885	0.529	0.0	0.0	-6.246439457921665	18	21	9	3UTR		0	0
hsa-miR-483-5p	NM_001346324	ATG13	AAGACGGGAGGAAAGAAGGGAG#CTTCCTCTTGTCCCCCCGTTG#..((((((.((((((.((((((#))))))))).))).)))))).	2762	2783	1.0	-22.8	1	0.05914885	0.529	0.0	0.0	-6.246439457921665	18	21	9	3UTR		0	0
hsa-miR-483-5p	NM_001346404	PGAP2	AAGACGGGAGGAAAGAAGGGAG#CTCCCTGGTATCTCCTGTCTTC#(((((((((((.....((((((#))))))....))))))))))).	1753	1775	1.0	-25.7	1	0.0488919	0.544	-0.05667256727272727	0.7216851997499999	-10.39884692653892	17	22	11	3UTR		0	0
hsa-miR-483-5p	NM_001346516	LCOR	AAGACGGGAGGAAAGAAGGGAG#TTCCACTTACCTCCTCTCTGTCTG#.(((((((((((...(((((((#)))).)))...))))).)))))).	10766	10790	1.0	-22.1	1	0.2604743	0.5	0.0	0.0	-6.674744927794402	18	24	6	3UTR		0	0
hsa-miR-483-5p	NM_001346580	ZKSCAN1	AAGACGGGAGGAAAGAAGGGAG#CTCCCACTTTTCTTCCCCTGGTTTG#.((((((((((((((..(((((#)))))..))))))))))...)))).	7110	7135	1.0	-22.7	1	0.01839312	0.544	0.0	0.0	-4.026373917660731	19	25	10	3UTR		0	0
hsa-miR-483-5p	NM_001346744	CBX7	AAGACGGGAGGAAAGAAGGGAG#CTCCCCTGTCTTTCCTTGGCTGTCA#..((((((((((((((.(((((#)))))...)))))))))..))))).	2202	2227	1.0	-25.7	1	0.006830634	0.456	0.141584	0.214592181625	-4.95700071937229	19	25	9	3UTR		0	0
hsa-miR-483-5p	NM_001346767	MYO18A	AAGACGGGAGGAAAGAAGGGAG#CCCTTTTCCTCCTGGCTG#.((.((((((((..((((((..#)))))))))))))).)).	7527	7545	1.0	-23.3	0	0.0006004372	0.456	0.0	0.0	-8.971317642502958	16	18	14	3UTR		0	0
hsa-miR-483-5p	NM_001346947	EXO5	AAGACGGGAGGAAAGAAGGGAG#TCCTTCCTGCTCCTGTTG#..((((((((.(..((((((..#)))))).).)))))))).	1548	1566	1.0	-19.6	1	0.0110985	0.559	0.0	0.0	-9.92774572496929	15	18	8	3UTR		0	0
hsa-miR-483-5p	NM_001346948	EXO5	AAGACGGGAGGAAAGAAGGGAG#TCCTTCCTGCTCCTGTTG#..((((((((.(..((((((..#)))))).).)))))))).	1291	1309	1.0	-19.6	1	0.0110985	0.559	0.0	0.0	-9.92774572496929	15	18	8	3UTR		0	0
hsa-miR-483-5p	NM_001346950	EXO5	AAGACGGGAGGAAAGAAGGGAG#TCCTTCCTGCTCCTGTTG#..((((((((.(..((((((..#)))))).).)))))))).	1536	1554	1.0	-19.6	1	0.0110985	0.559	0.0	0.0	-9.92774572496929	15	18	8	3UTR		0	0
hsa-miR-483-5p	NM_001346951	EXO5	AAGACGGGAGGAAAGAAGGGAG#TCCTTCCTGCTCCTGTTG#..((((((((.(..((((((..#)))))).).)))))))).	1380	1398	1.0	-19.6	1	0.0110985	0.559	0.0	0.0	-9.92774572496929	15	18	8	3UTR		0	0
hsa-miR-483-5p	NM_001346953	EXO5	AAGACGGGAGGAAAGAAGGGAG#TCCTTCCTGCTCCTGTTG#..((((((((.(..((((((..#)))))).).)))))))).	1555	1573	1.0	-19.6	1	0.0110985	0.559	0.0	0.0	-9.92774572496929	15	18	8	3UTR		0	0
hsa-miR-483-5p	NM_001346954	EXO5	AAGACGGGAGGAAAGAAGGGAG#TCCTTCCTGCTCCTGTTG#..((((((((.(..((((((..#)))))).).)))))))).	1322	1340	1.0	-19.6	1	0.0110985	0.559	0.0	0.0	-9.92774572496929	15	18	8	3UTR		0	0
hsa-miR-483-5p	NM_001346956	EXO5	AAGACGGGAGGAAAGAAGGGAG#TCCTTCCTGCTCCTGTTG#..((((((((.(..((((((..#)))))).).)))))))).	1303	1321	1.0	-19.6	1	0.0110985	0.559	0.0	0.0	-9.92774572496929	15	18	8	3UTR		0	0
hsa-miR-483-5p	NM_001347217	WDR13	AAGACGGGAGGAAAGAAGGGAG#CCCTGTCTCCTCCCA#.....(((((((....((((..#))))...))))))).	3086	3101	1.0	-20.9	0	0.08701166	0.397	0.0	0.0	-16.7800688141913	11	15	7	3UTR		0	0
hsa-miR-483-5p	NM_001347619	C1QC	AAGACGGGAGGAAAGAAGGGAG#CCCACTGCACCCCCTCCCCATGGGTTCTCTCCTTCCTCTG#.(((.(((((((.(((((((((#.)))))......)))).)))))))))).	1152	1192	1.0	-23.2	0	0.1446261	0.441	0.0	0.0	-9.201492624835833	19	28	10	3UTR		0	0
hsa-miR-483-5p	NM_001347733	MID1	AAGACGGGAGGAAAGAAGGGAG#CCTTTCACTTTTCCTGTCA#..((((((((((..((((((..#))))))..)))))))))).	5885	5904	1.0	-22.2	1	0.3072204	0.676	0.0	0.0	-7.102971249558938	16	19	10	3UTR		0	0
hsa-miR-483-5p	NM_001347927	SNX19	AAGACGGGAGGAAAGAAGGGAG#CCTGGTTTTTCCACCTGTCTTC#((((((((.(((((((.(((..#)))..))))))).)))))))).	7526	7548	1.0	-22.3	1	0.01033181	0.529	0.0	0.0	-4.993964104447428	18	22	8	3UTR		0	0
hsa-miR-483-5p	NM_001347931	MYMX	AAGACGGGAGGAAAGAAGGGAG#CCCCTCTGTCCTCCAGCAGTTCCTCCCA#.....((((((((.....((((#.)))).....)))))))).	558	586	1.0	-21.6	0	0.0254349	0.471	0.0	0.0	-15.490938201525056	12	19	8	3UTR		0	0
hsa-miR-483-5p	NM_001347994	NWD1	AAGACGGGAGGAAAGAAGGGAG#TCCCTTCTCCCCTCCG#......(((((..((((((((.#))))))))..))))).	6143	6159	1.0	-24.0	0	0.005018491	0.559	0.0	0.0	-20.20249232690605	13	16	8	3UTR		0	0
hsa-miR-483-5p	NM_001347994	NWD1	AAGACGGGAGGAAAGAAGGGAG#CCTTCTGTCCCATTCCTGTTA#..((((((((((.((((((...#)))))).)))...))))))).	5444	5465	1.0	-21.3	1	0.01329564	0.5	0.0	0.0	-6.246131332038532	16	21	7	3UTR		0	0
hsa-miR-483-5p	NM_001348091	F11R	AAGACGGGAGGAAAGAAGGGAG#TTTGCTTCTTTCTTTCTGTG#...(((((((((((((((.(((#))).))))))))))))))).	2671	2691	1.0	-22.3	0	0.02086233	0.544	0.0	0.0	-6.514540193678739	18	20	15	3UTR		0	0
hsa-miR-483-5p	NM_001348091	F11R	AAGACGGGAGGAAAGAAGGGAG#CCCTTTGACCAACACTGTTTTTCCTGTCTTA#(((((((((((((.((((((..#))))))...........))))))))))))).	4296	4327	1.0	-21.1	1	0.02081585	0.529	0.0	0.0	-4.794414363722071	19	31	13	3UTR		0	0
hsa-miR-483-5p	NM_001348096	GFRA1	AAGACGGGAGGAAAGAAGGGAG#CTCCCTCTTGCCTTCTTGTCTC#.((((((((((.(((.((((((#)))))))))..)))))))))).	5091	5113	1.0	-24.8	1	0.05275006	0.471	0.0	0.0	-7.373177227257086	19	22	10	3UTR	MIRT486641	0	0
hsa-miR-483-5p	NM_001348215	TCF4	AAGACGGGAGGAAAGAAGGGAG#TTCCATCTGTTCTCCTGTTTTG#((((((((((((.(((.((((.#)))).))).)))))))))))).	3405	3427	1.0	-23.0	1	0.06484085	0.691	0.0	0.0	-5.226705058867908	19	22	12	3UTR		0	0
hsa-miR-483-5p	NM_001348217	TCF4	AAGACGGGAGGAAAGAAGGGAG#TTCCATCTGTTCTCCTGTTTTG#((((((((((((.(((.((((.#)))).))).)))))))))))).	4086	4108	1.0	-23.0	1	0.06484085	0.691	3.576759166666667	2.9029574874999997	-5.226705058867908	19	22	12	3UTR		0	0
hsa-miR-483-5p	NM_001348233	OR6J1	AAGACGGGAGGAAAGAAGGGAG#CCCTTGTGATTTCCTATGCCTGTCTTT#((((((((((((((.(((((..#))))).)...)))))...)))))))).	3389	3416	1.0	-22.1	1	0.3662006	0.574	0.0	0.0	-4.6730240064523	19	27	8	3UTR		0	0
hsa-miR-483-5p	NM_001348233	OR6J1	AAGACGGGAGGAAAGAAGGGAG#TCTTTCTTTCCATCCTCTG#.(((.(((.(((((((((((..#))))))))))).)))))).	1687	1706	1.0	-20.9	0	0.02798155	0.588	0.0	0.0	-8.968751670415353	17	19	11	3UTR		0	0
hsa-miR-483-5p	NM_001348233	OR6J1	AAGACGGGAGGAAAGAAGGGAG#CCCTGGGCGTGCCCGTCTTT#(((((((((.(.....((((..#))))...).).)))))))).	3741	3761	1.0	-19.5	1	6.53797e-05	0.456	0.0	0.0	-11.641353394867098	14	20	8	3UTR		0	0
hsa-miR-483-5p	NM_001348310	LRRFIP2	AAGACGGGAGGAAAGAAGGGAG#TCCCTCTTCTTTTGTCTCCTTCTC#.(((.((((.(((((((((((.#)))))..)))))).)).)).))).	2847	2871	1.0	-20.5	0	0.02597767	0.603	1.0411439869230767	0.1035225605	-9.154868480497768	18	24	6	3UTR		0	0
hsa-miR-483-5p	NM_001348343	STXBP5L	AAGACGGGAGGAAAGAAGGGAG#CTCAGAGTCCTTGAATCCTCTTGTTA#..((((((((((...(((((..#.)))))...)))))))))).	5525	5551	1.0	-19.8	1	0.04728834	0.559	0.0	0.0	-7.838420809809573	15	20	10	3UTR		0	0
hsa-miR-483-5p	NM_001348367	SERPINB8	AAGACGGGAGGAAAGAAGGGAG#CTCCTGCATCCAGTCACTTCTGTCTTC#((((((((((((.....(((((#)))))........)).)))))))))).	1249	1276	1.0	-19.1	1	0.04616336	0.529	0.0	0.0	-7.052043616942562	17	27	10	3UTR		0	0
hsa-miR-483-5p	NM_001348430	ZNF148	AAGACGGGAGGAAAGAAGGGAG#TCTTTCCTTCCCCTCTC#.(((.(((((((((((......#)))))))).))).))).	8146	8163	1.0	-19.0	0	0.02959883	0.588	2.875046491666667	3.8306838625	-7.91236201216959	14	17	8	3UTR		0	0
hsa-miR-483-5p	NM_001348431	ZNF148	AAGACGGGAGGAAAGAAGGGAG#TCTTTCCTTCCCCTCTC#.(((.(((((((((((......#)))))))).))).))).	8144	8161	1.0	-19.0	0	0.02959883	0.588	3.1173031583333333	3.8529998537499996	-7.91236201216959	14	17	8	3UTR		0	0
hsa-miR-483-5p	NM_001348440	AP3B2	AAGACGGGAGGAAAGAAGGGAG#CTACCCTTCTTTAGTGTTCTATTCCCGTCA#..((((((((((((((((((((#)).))))))))......)))..))))))).	3601	3631	1.0	-24.4	1	0.129829	0.588	0.0	0.0	-4.95700071937229	20	30	8	3UTR		0	0
hsa-miR-483-5p	NM_001348440	AP3B2	AAGACGGGAGGAAAGAAGGGAG#CTCCCTACATCCTGTCTTT#(((((((((.......((((((#))))))...))))))))).	2791	2810	1.0	-20.2	1	0.006508148	0.5	0.0	0.0	-14.466127870277449	15	19	9	3UTR		0	0
hsa-miR-483-5p	NM_001348660	C16orf87	AAGACGGGAGGAAAGAAGGGAG#CTCCTTTCTTTGCTTTGGGCTTA#(((.(.((((.(((((((((((#))))))))))).)))).).))).	5110	5133	1.0	-23.0	0	0.003821106	0.618	0.0	0.0	-11.695329957764253	19	23	11	3UTR		0	0
hsa-miR-483-5p	NM_001348800	ZBTB20	AAGACGGGAGGAAAGAAGGGAG#CTCCTGTCTTTCCAAGCTGACACCTGTCA#..((((((.(((((((.(((((#))))).))))))).........)))))).	14873	14902	1.0	-23.3	1	0.0001461788	0.529	0.0	0.0	-6.013390377618052	18	29	7	3UTR		0	0
hsa-miR-483-5p	NM_001348910	SLC35A5	AAGACGGGAGGAAAGAAGGGAG#CTTTTTTTCCTCACCTTCC#..((.((((((((((((((...#)))))))))))).)).)).	2840	2859	1.0	-19.7	0	0.05804768	0.691	0.0	0.0	-9.076037894184761	16	19	12	3UTR		0	0
hsa-miR-483-5p	NM_001348985	ABCG2	AAGACGGGAGGAAAGAAGGGAG#CTTCCTTCCTTACCCCTGG#....((((.((((.((((((((#)))))))).)).)))))).	3873	3892	1.0	-19.0	0	0.007391935	0.588	0.18968601125	0.589914745875	-11.459792044404098	16	19	8	3UTR		0	0
hsa-miR-483-5p	NM_001349113	TMCO4	AAGACGGGAGGAAAGAAGGGAG#CTCTCTTATACCCTCGGGTTCCTCCCA#.....((((((((...((((..#.))))....)))))))).	2290	2317	1.0	-21.6	0	3.91133e-05	0.456	0.0	0.0	-15.490938201525056	12	18	8	3UTR		0	0
hsa-miR-483-5p	NM_001349798	FBXW7	AAGACGGGAGGAAAGAAGGGAG#TCCTAGGCGATCTTTTTTCCTCCTTCTG#.(((.((((((((((((((...#.))))))))))))))))).	4705	4733	1.0	-21.7	0	0.2814942	0.721	0.0	0.0	-7.91236201216959	17	19	17	3UTR		0	0
hsa-miR-483-5p	NM_001349798	FBXW7	AAGACGGGAGGAAAGAAGGGAG#CTCCCTGCCCTTCCCCCTGCA#..(.((((.((((.(.((((((#))))))..).)))).))))).	3344	3365	1.0	-20.2	0	0.155729	0.647	0.0	0.0	-10.135301650401264	16	21	6	3UTR		0	0
hsa-miR-483-5p	NM_001350134	ZNF654	AAGACGGGAGGAAAGAAGGGAG#TTCTTCTTTTTTTCTGTTTTG#((((((((((((((((((((..#)))))))))))))))))))).	5795	5816	1.0	-21.4	1	0.03228979	0.647	0.0	0.0	-3.937574446201665	20	21	20	3UTR		0	0
hsa-miR-483-5p	NM_001350140	ZMYM4	AAGACGGGAGGAAAGAAGGGAG#CTTTTCTCCCGTTG#..(((((((((((((.......#))))))))))))).	5196	5210	1.0	-20.7	1	0.006828591	0.603	0.0	0.0	-5.1900497996759025	13	14	13	3UTR		0	0
hsa-miR-483-5p	NM_001350151	FBLIM1	AAGACGGGAGGAAAGAAGGGAG#TCCCTTCAGTCCTCTGGTTA#..(((.((((((..(((((((.#)))))))..)))))).))).	2986	3006	1.0	-26.9	0	0.003684444	0.441	0.0	0.0	-9.003930010751986	16	20	7	3UTR		0	0
hsa-miR-483-5p	NM_001350197	EVI5	AAGACGGGAGGAAAGAAGGGAG#TCCCTTCTTTTTACTCCA#......(((((((((((((((.#)))))))))))..)))).	7614	7632	1.0	-21.7	0	0.05409655	0.632	0.0	0.0	-15.566558404643448	15	18	11	3UTR		0	0
hsa-miR-483-5p	NM_001350269	ARMCX5-GPRASP2	AAGACGGGAGGAAAGAAGGGAG#TTGCTTTTTTCCTCCTTGCG#..(..(((((((((((((.((.#)).)))))))))))))..).	3922	3942	1.0	-21.3	0	0.02443799	0.735	0.0	0.0	-12.108060169143952	16	20	13	3UTR		0	0
hsa-miR-483-5p	NM_001350338	CFAP298-TCP10L	AAGACGGGAGGAAAGAAGGGAG#CCCTTCAGGGCCGAATCTGACACTGTCTTCCTCCTGAGTCTG#.((((((((((((.((((((..#)))))).....................))))))))..)))).	2597	2639	1.0	-22.4	1	0.04283199	0.338	0.0	0.0	-4.650164754877524	18	42	8	3UTR		0	0
hsa-miR-483-5p	NM_001350464	RIMS1	AAGACGGGAGGAAAGAAGGGAG#TTCCCTTCTTTTTTCCA#......((((((((((((((((#)))))))))))))))).	3545	3562	1.0	-23.8	0	0.1128555	0.618	0.0	0.0	-15.566558404643448	16	17	16	3UTR		0	0
hsa-miR-483-5p	NM_001350468	RIMS1	AAGACGGGAGGAAAGAAGGGAG#TTCCCTTCTTTTTTCCA#......((((((((((((((((#)))))))))))))))).	3389	3406	1.0	-23.8	0	0.1128555	0.618	0.0	0.0	-15.566558404643448	16	17	16	3UTR		0	0
hsa-miR-483-5p	NM_001350474	RIMS1	AAGACGGGAGGAAAGAAGGGAG#TTCCCTTCTTTTTTCCA#......((((((((((((((((#)))))))))))))))).	3577	3594	1.0	-23.8	0	0.1128555	0.618	0.0	0.0	-15.566558404643448	16	17	16	3UTR		0	0
hsa-miR-483-5p	NM_001350477	CAP1	AAGACGGGAGGAAAGAAGGGAG#CTGCCTCCTTTTCCCTGTCA#..((((((.((((((.(((.((#)).))).)))))))))))).	2323	2343	1.0	-22.7	1	0.556881	0.5	0.0	0.0	-6.246439457921665	17	20	12	3UTR		0	0
hsa-miR-483-5p	NM_001350482	CAP1	AAGACGGGAGGAAAGAAGGGAG#CTGCCTCCTTTTCCCTGTCA#..((((((.((((((.(((.((#)).))).)))))))))))).	2320	2340	1.0	-22.7	1	0.556881	0.5	0.0	0.0	-6.246439457921665	17	20	12	3UTR		0	0
hsa-miR-483-5p	NM_001350483	CAP1	AAGACGGGAGGAAAGAAGGGAG#CTGCCTCCTTTTCCCTGTCA#..((((((.((((((.(((.((#)).))).)))))))))))).	2302	2322	1.0	-22.7	1	0.556881	0.5	0.0	0.0	-6.246439457921665	17	20	12	3UTR		0	0
hsa-miR-483-5p	NM_001350599	MMS22L	AAGACGGGAGGAAAGAAGGGAG#CTCCTTTCTCATGTTCTTTGTCCTCTCTGTG#...(((((((((.(((((((((#)))))))))...........))))).)))).	6177	6208	1.0	-20.8	0	0.01849817	0.647	0.0	0.0	-7.803670806344982	18	31	9	3UTR		0	0
hsa-miR-483-5p	NM_001350599	MMS22L	AAGACGGGAGGAAAGAAGGGAG#CCCTCTTTCATTCCCA#.....((((((((((.((((..#))))))))).))))).	6036	6052	1.0	-20.0	0	0.1967707	0.588	0.0	0.0	-13.898648723754015	14	16	9	3UTR		0	0
hsa-miR-483-5p	NM_001350823	ICA1	AAGACGGGAGGAAAGAAGGGAG#CTCCTTTTGTCCTCTTCGTG#...(((((((((..((((((((#)))))))).)))))).))).	2229	2249	1.0	-21.3	0	0.02533267	0.603	0.040634610000000015	0.2945910762500001	-8.66051072386539	17	20	8	3UTR		0	0
hsa-miR-483-5p	NM_001350842	UCHL5	AAGACGGGAGGAAAGAAGGGAG#CTTGCTTGCCCTCCCCATAGTCTG#.((((((((((....(((.(((#))).)))..))))))....)))).	4037	4061	1.0	-18.9	1	0.03997663	0.676	2.052563857142857	1.8087497925	-10.021548237390759	16	24	6	3UTR		0	0
hsa-miR-483-5p	NM_001350870	SNX13	AAGACGGGAGGAAAGAAGGGAG#TCCTTTCTTCTCCCA#.....((((((..((((((((.#)))))))))))))).	2685	2700	1.0	-20.3	0	0.3589273	0.588	0.0	0.0	-18.301533565712997	14	15	14	3UTR		0	0
hsa-miR-483-5p	NM_001350979	ZSCAN25	AAGACGGGAGGAAAGAAGGGAG#CTCTGTAATACTGAGGTCCACATGCAAAATCAGCTTTTTTTCCCCCGTA#...(((((.((((((((((..(#.)..))))))))))))))).	3590	3639	1.0	-20.6	0	0.270344	0.515	0.0	0.0	-7.570929851924502	16	20	15	3UTR		0	0
hsa-miR-483-5p	NM_001351013	R3HCC1L	AAGACGGGAGGAAAGAAGGGAG#CTCCTGTCTTC#((((((((((............#)))))))))).	2664	2675	1.0	-15.7	1	4.661382e-05	0.544	0.0	0.0	-13.223621401949268	10	11	10	3UTR		0	0
hsa-miR-483-5p	NM_001351015	R3HCC1L	AAGACGGGAGGAAAGAAGGGAG#CTCCTGTCTTC#((((((((((............#)))))))))).	2812	2823	1.0	-15.7	1	4.661382e-05	0.544	-0.001204400000000011	-0.04734189999999984	-13.223621401949268	10	11	10	3UTR		0	0
hsa-miR-483-5p	NM_001351063	KLRD1	AAGACGGGAGGAAAGAAGGGAG#CTTCCTTTTTCCTCTCTCC#..((.((((((.((((((((((#)))))))))))))))))).	5430	5449	1.0	-21.6	0	0.008617569	0.588	0.0	0.0	-12.422841203781116	18	19	18	3UTR		0	0
hsa-miR-483-5p	NM_001351090	IKZF4	AAGACGGGAGGAAAGAAGGGAG#CTCCCCCACCCTCCTGTCC#..(((((((((......(((((#)))))....))))))))).	2434	2453	1.0	-23.5	1	0.5479528	0.515	-0.13367894444444445	0.2560100087499999	-11.418273199709544	14	19	9	3UTR		0	0
hsa-miR-483-5p	NM_001351148	TESPA1	AAGACGGGAGGAAAGAAGGGAG#CCTTAATTTTCTCCCA#.....(((((((((..((((..#))))..))))))))).	2064	2080	1.0	-18.7	0	0.05325546	0.588	0.6887007555555555	0.464283854375	-14.634098284004649	13	16	9	3UTR		0	0
hsa-miR-483-5p	NM_001351156	BAZ2A	AAGACGGGAGGAAAGAAGGGAG#TCCCTACTTCCTCCTCCCTGCTTC#(((..((((((((((.(((((.#))))).)))..)))))))..))).	6262	6286	1.0	-24.2	0	0.2206103	0.382	0.0	0.0	-11.321682976276941	18	24	7	3UTR		0	0
hsa-miR-483-5p	NM_001351167	GDPD5	AAGACGGGAGGAAAGAAGGGAG#TGCCATCTGTCCTCCTGTCTG#.(((((((((((.(((.((.(.#).)).))).))))))))))).	3646	3667	1.0	-26.6	1	0.007698341	0.426	0.0	0.0	-5.08245545002336	17	21	11	3UTR		0	0
hsa-miR-483-5p	NM_001351286	MGAT4C	AAGACGGGAGGAAAGAAGGGAG#CTTGCTTCTGTCATTCCACGTCTTA#((((((((((((.(((((.(((#))).))))).)).)))).)))))).	5657	5682	1.0	-23.0	1	0.3903233	0.603	0.0	0.0	-5.226705058867908	20	25	6	3UTR		0	0
hsa-miR-483-5p	NM_001351287	MGAT4C	AAGACGGGAGGAAAGAAGGGAG#CTTGCTTCTGTCATTCCACGTCTTA#((((((((((((.(((((.(((#))).))))).)).)))).)))))).	5220	5245	1.0	-23.0	1	0.3903233	0.603	0.0	0.0	-5.226705058867908	20	25	6	3UTR		0	0
hsa-miR-483-5p	NM_001351288	MGAT4C	AAGACGGGAGGAAAGAAGGGAG#CTTGCTTCTGTCATTCCACGTCTTA#((((((((((((.(((((.(((#))).))))).)).)))).)))))).	5270	5295	1.0	-23.0	1	0.3903233	0.603	0.0	0.0	-5.226705058867908	20	25	6	3UTR		0	0
hsa-miR-483-5p	NM_001351289	MGAT4C	AAGACGGGAGGAAAGAAGGGAG#CTTGCTTCTGTCATTCCACGTCTTA#((((((((((((.(((((.(((#))).))))).)).)))).)))))).	5366	5391	1.0	-23.0	1	0.3903233	0.603	0.0	0.0	-5.226705058867908	20	25	6	3UTR		0	0
hsa-miR-483-5p	NM_001351291	MGAT4C	AAGACGGGAGGAAAGAAGGGAG#CTTGCTTCTGTCATTCCACGTCTTA#((((((((((((.(((((.(((#))).))))).)).)))).)))))).	6390	6415	1.0	-23.0	1	0.3903233	0.603	0.0	0.0	-5.226705058867908	20	25	6	3UTR		0	0
hsa-miR-483-5p	NM_001351302	CORO6	AAGACGGGAGGAAAGAAGGGAG#CTTCCTTCTTTCCACCGA#....(((..(((((((((((((#))))))))))))).))).	1968	1986	1.0	-25.1	0	0.001975445	0.382	0.0	0.0	-12.916587056064323	16	18	13	3UTR		0	0
hsa-miR-483-5p	NM_001351378	EDC3	AAGACGGGAGGAAAGAAGGGAG#TCCCCTCTGCCCTTCCC#.....((((((..(((.((((.#)))).)))..)))))).	2812	2829	1.0	-20.3	0	0.4733211	0.426	0.0	0.0	-18.301533565712997	13	17	6	3UTR		0	0
hsa-miR-483-5p	NM_001351494	SLC8A1	AAGACGGGAGGAAAGAAGGGAG#TCCCAACCCTGTTCCTCCTGTCC#..(((((((((((...((((..#.)))).))))))))))).	3854	3877	1.0	-25.5	1	0.02125362	0.397	0.0	0.0	-6.782339277446944	15	18	11	3UTR		0	0
hsa-miR-483-5p	NM_001351508	TIA1	AAGACGGGAGGAAAGAAGGGAG#TTCTAGTCTTTATTTTCCTCCTGTTTTG#(((((((((((((((.(((((.#.))))).))))))))))))))).	4101	4129	1.0	-24.5	1	0.4552701	0.647	0.0	0.0	-4.1706235265052785	20	23	15	3UTR		0	0
hsa-miR-483-5p	NM_001351538	SLC38A11	AAGACGGGAGGAAAGAAGGGAG#CCCTGAAAATCTTTCCATCCCT#.....(((((((((((((((..#)))).....))))))).)))).	4112	4134	1.0	-21.4	0	0.08040817	0.574	0.0	0.0	-13.6655996434504	15	22	7	3UTR		0	0
hsa-miR-483-5p	NM_001351601	INTS6L	AAGACGGGAGGAAAGAAGGGAG#CTCTCTTCTCTTTTGTCTA#.(((((((((...(((((((((#)))))))))))))))))).	3614	3633	1.0	-20.8	1	0.010324	0.574	-0.31703799999999993	-0.08561629999999995	-11.254033235030066	18	19	18	3UTR		0	0
hsa-miR-483-5p	NM_001351622	C3orf85	AAGACGGGAGGAAAGAAGGGAG#TCCTCTTCTCTCTTCTTCAGTGCTTGTCG#..((((((....((((((((((#.)))))))))).....)))))).	711	740	1.0	-19.6	1	0.01187593	0.588	0.0	0.0	-13.427474630952936	16	23	10	3UTR		0	0
hsa-miR-483-5p	NM_001351693	PLEKHG2	AAGACGGGAGGAAAGAAGGGAG#TTCCCTTGGCATCCTTCCCGTCA#..((((((((((...(((((((#)))))))....)))).)))))).	5345	5368	1.0	-26.4	1	0.01264575	0.515	0.0	0.0	-7.838420809809573	17	23	7	3UTR	MIRT526888	0	0
hsa-miR-483-5p	NM_001351694	PLEKHG2	AAGACGGGAGGAAAGAAGGGAG#TTCCCTTGGCATCCTTCCCGTCA#..((((((((((...(((((((#)))))))....)))).)))))).	2819	2842	1.0	-26.4	1	0.01264575	0.515	0.0	0.0	-7.838420809809573	17	23	7	3UTR	MIRT526888	0	0
hsa-miR-483-5p	NM_001351750	DCTD	AAGACGGGAGGAAAGAAGGGAG#CTTCCTTACTGTCTCTCTTGTCA#..((((((((((.(((((((((#))))))).)).)).)))))))).	905	928	1.0	-22.4	1	0.03432178	0.647	0.11209736363636363	-0.015175087499999976	-6.246131332038532	19	23	8	3UTR		0	0
hsa-miR-483-5p	NM_001351774	ZNF320	AAGACGGGAGGAAAGAAGGGAG#TCCCTCCTCCCTGCTC#.((..(((((((.....((((.#)))))))))))..)).	5092	5108	1.0	-19.3	0	0.09878875	0.574	0.0	0.0	-14.058853457869679	13	16	11	3UTR		0	0
hsa-miR-483-5p	NM_001351830	FANCA	AAGACGGGAGGAAAGAAGGGAG#CTCCCCTTGCTCCTCCTTCC#..((.(((((((..((.(((((#))))).))..))))))))).	1045	1065	1.0	-21.6	0	0.0205682	0.397	0.0	0.0	-11.222008424371412	16	20	9	3UTR		0	0
hsa-miR-483-5p	NM_001351859	PPFIBP2	AAGACGGGAGGAAAGAAGGGAG#TCTCTTCTTTCTTGTA#......(.(((((((((((((.#))))))))))))).).	3482	3498	1.0	-17.9	0	0.07566134	0.635	0.0	0.0	-17.880193333824078	14	16	13	3UTR		0	0
hsa-miR-483-5p	NM_001352071	SUGP2	AAGACGGGAGGAAAGAAGGGAG#CTCCTTTCTCCTTCTCCTTTCC#..((.(((((((.(((((((((#)))))))))..))))))).)).	5304	5326	1.0	-22.3	0	0.06307096	0.426	0.0	0.0	-10.365168506851004	18	22	9	3UTR		0	0
hsa-miR-483-5p	NM_001352119	VEZT	AAGACGGGAGGAAAGAAGGGAG#CGCCAGCTCTTCGAGAAGCACTTTTTTCCTTCCGTCA#..((((((((((((((((....#.)))))))))))))))).	1765	1802	1.0	-26.6	1	0.3628759	0.588	0.0	0.0	-4.95700071937229	16	18	16	3UTR		0	0
hsa-miR-483-5p	NM_001352186	ANKS1B	AAGACGGGAGGAAAGAAGGGAG#CTCGCCGTCCTCCTGTCC#..((((((((((.....(.(((#))).)..)))))))))).	4559	4577	1.0	-21.4	1	0.06072379	0.397	0.0	0.0	-8.071469890113187	14	18	10	3UTR		0	0
hsa-miR-483-5p	NM_001352222	ANKS1B	AAGACGGGAGGAAAGAAGGGAG#CTCGCCGTCCTCCTGTCC#..((((((((((.....(.(((#))).)..)))))))))).	1221	1239	1.0	-21.4	1	0.06072379	0.397	0.0	0.0	-8.071469890113187	14	18	10	3UTR		0	0
hsa-miR-483-5p	NM_001352667	NUCB2	AAGACGGGAGGAAAGAAGGGAG#TTCCTTCTTTCAATAAATGTCTG#.(((((....(((((((((((.#)))))))))))......))))).	1672	1695	1.0	-20.1	0	0.06330935	0.662	0.0	0.0	-9.94954242798301	16	23	11	3UTR		0	0
hsa-miR-483-5p	NM_001352680	TMEM18	AAGACGGGAGGAAAGAAGGGAG#CCCTTTTTTCTGTAAGTCTA#.((((....(((((((((((..#)))))))))))....)))).	5544	5564	1.0	-21.0	0	0.1946991	0.676	0.0	0.0	-10.607994720847877	15	20	11	3UTR		0	0
hsa-miR-483-5p	NM_001352750	PTK2	AAGACGGGAGGAAAGAAGGGAG#TCCTTTCTTTTGGTTCTGTTTC#.((((((((.(((((((((((.#)))))))))))..)))))))).	2461	2483	1.0	-21.1	1	0.06187179	0.632	0.0	0.0	-5.035831305685297	19	22	11	3UTR		0	0
hsa-miR-483-5p	NM_001352754	ARMC9	AAGACGGGAGGAAAGAAGGGAG#CCCTTGTGATTTCCTATGCCTGTCTTT#((((((((((((((.(((((..#))))).)...)))))...)))))))).	7095	7122	1.0	-22.1	1	0.5640683	0.574	1.862843905	1.7798627900000001	-4.6730240064523	19	27	8	3UTR		0	0
hsa-miR-483-5p	NM_001352883	ST18	AAGACGGGAGGAAAGAAGGGAG#CTCCCTATCAACTCCACGTCG#..((((((((....((((((((#)))))).))..)))).)))).	2286	2307	1.0	-22.1	1	0.2208921	0.529	0.0	0.0	-13.274549034565645	16	21	6	3UTR		0	0
hsa-miR-483-5p	NM_001352883	ST18	AAGACGGGAGGAAAGAAGGGAG#TCACCTTTTTTCCCCTTTATTTTGACTCTTGTCTTC#(((((((((((((((((((((.#)).)))))))))).............))))))))).	2120	2156	1.0	-21.7	1	0.007727231	0.662	0.0	0.0	-3.937574446201665	21	36	10	3UTR		0	0
hsa-miR-483-5p	NM_001352888	CTXND1	AAGACGGGAGGAAAGAAGGGAG#CTGCCCTCCAATCTCCTGTCTG#.((((((((((...(.((((((#)).)))))...)))))))))).	5530	5552	1.0	-21.3	1	0.03739249	0.471	0.0	0.0	-9.519147757443738	17	22	10	3UTR		0	0
hsa-miR-483-5p	NM_001352967	DENND1A	AAGACGGGAGGAAAGAAGGGAG#CTTCCTTCCCAGCTGATGTCCATCCCTCCATCATTCCATCTGTCC#..((((((.((((.(((((((.#.)))))...)).)))).)))))).	3211	3256	1.0	-20.9	1	0.1413885	0.544	0.0	0.0	-6.870230295138458	17	24	6	3UTR		0	0
hsa-miR-483-5p	NM_001352996	KYAT1	AAGACGGGAGGAAAGAAGGGAG#CTGGGTGGGAGCCGCCCTTCTTCATCTTAGAGAACCAAGTGCCTCCTGTCTG#.((((((((((.((((((((.(#.).))))))))...................)))))))))).	1858	1910	1.0	-26.2	1	0.01488243	0.426	-0.38675371	0.008804116250000011	-7.140128146953473	19	41	10	3UTR		0	0
hsa-miR-483-5p	NM_001353109	CEP63	AAGACGGGAGGAAAGAAGGGAG#TTCCTCTTCTAACCTCTAAGTCA#..(((.(((((..(((((((((#)))).)))))..)))))..))).	3632	3655	1.0	-20.7	0	0.02387787	0.485	0.0	0.0	-11.493893402827934	17	23	5	3UTR		0	0
hsa-miR-483-5p	NM_001353110	CEP63	AAGACGGGAGGAAAGAAGGGAG#TTCCTCTTCTAACCTCTAAGTCA#..(((.(((((..(((((((((#)))).)))))..)))))..))).	3284	3307	1.0	-20.7	0	0.02387787	0.485	0.0	0.0	-11.493893402827934	17	23	5	3UTR		0	0
hsa-miR-483-5p	NM_001353111	CEP63	AAGACGGGAGGAAAGAAGGGAG#TTCCTCTTCTAACCTCTAAGTCA#..(((.(((((..(((((((((#)))).)))))..)))))..))).	3455	3478	1.0	-20.7	0	0.02387787	0.485	0.0	0.0	-11.493893402827934	17	23	5	3UTR		0	0
hsa-miR-483-5p	NM_001353112	CEP63	AAGACGGGAGGAAAGAAGGGAG#TTCCTCTTCTAACCTCTAAGTCA#..(((.(((((..(((((((((#)))).)))))..)))))..))).	3527	3550	1.0	-20.7	0	0.02387787	0.485	0.0	0.0	-11.493893402827934	17	23	5	3UTR		0	0
hsa-miR-483-5p	NM_001353114	GOSR2	AAGACGGGAGGAAAGAAGGGAG#TTCCCTTCTCTTCCCT#.....(((((((..((((((((#))))))))))))))).	1543	1559	1.0	-22.6	0	0.06941524	0.574	-0.00929346250000003	0.038803134375000076	-15.811570173637051	15	16	15	3UTR		0	0
hsa-miR-483-5p	NM_001353115	GOSR2	AAGACGGGAGGAAAGAAGGGAG#TTCCCTTCTCTTCCCT#.....(((((((..((((((((#))))))))))))))).	1402	1418	1.0	-22.6	0	0.06941524	0.574	0.791126	0.06758359524999998	-15.811570173637051	15	16	15	3UTR		0	0
hsa-miR-483-5p	NM_001353119	CEP63	AAGACGGGAGGAAAGAAGGGAG#TTCCTCTTCTAACCTCTAAGTCA#..(((.(((((..(((((((((#)))).)))))..)))))..))).	3317	3340	1.0	-20.7	0	0.02387787	0.485	0.0	0.0	-11.493893402827934	17	23	5	3UTR		0	0
hsa-miR-483-5p	NM_001353120	CEP63	AAGACGGGAGGAAAGAAGGGAG#TTCCTCTTCTAACCTCTAAGTCA#..(((.(((((..(((((((((#)))).)))))..)))))..))).	2963	2986	1.0	-20.7	0	0.02387787	0.485	0.0	0.0	-11.493893402827934	17	23	5	3UTR		0	0
hsa-miR-483-5p	NM_001353121	CEP63	AAGACGGGAGGAAAGAAGGGAG#TTCCTCTTCTAACCTCTAAGTCA#..(((.(((((..(((((((((#)))).)))))..)))))..))).	3389	3412	1.0	-20.7	0	0.02387787	0.485	0.0	0.0	-11.493893402827934	17	23	5	3UTR		0	0
hsa-miR-483-5p	NM_001353122	CEP63	AAGACGGGAGGAAAGAAGGGAG#TTCCTCTTCTAACCTCTAAGTCA#..(((.(((((..(((((((((#)))).)))))..)))))..))).	3218	3241	1.0	-20.7	0	0.02387787	0.485	0.0	0.0	-11.493893402827934	17	23	5	3UTR		0	0
hsa-miR-483-5p	NM_001353125	CEP63	AAGACGGGAGGAAAGAAGGGAG#TTCCTCTTCTAACCTCTAAGTCA#..(((.(((((..(((((((((#)))).)))))..)))))..))).	3313	3336	1.0	-20.7	0	0.02387787	0.485	0.0	0.0	-11.493893402827934	17	23	5	3UTR		0	0
hsa-miR-483-5p	NM_001353130	PBX1	AAGACGGGAGGAAAGAAGGGAG#CTCCCTGCTTCCTCTTGCTCTTC#(((((((((((.(((.((((((#)))))).)))))))))).)))).	1856	1879	1.0	-24.7	1	0.05527354	0.456	0.04890533333333335	0.654321195	-7.517426836101634	20	23	10	3UTR		0	0
hsa-miR-483-5p	NM_001353214	DYM	AAGACGGGAGGAAAGAAGGGAG#TTCCCTCTCTCCTTCCCTTCCTCCCTCGTTTTG#(((((((((((((.((((((((#.))).)))))..))))))))..))))).	9081	9114	1.0	-25.8	1	0.01706829	0.544	0.0	0.0	-4.794414363722071	21	28	8	3UTR		0	0
hsa-miR-483-5p	NM_001353684	TIAM1	AAGACGGGAGGAAAGAAGGGAG#CTTGCCGTGTTCTGACTGTACCCTTCCCTCTTCCATGTCTG#.(((((((((((..((((((..#.))))))..)))))).))))).	2717	2758	1.0	-25.0	1	0.04309036	0.544	0.0	0.0	-5.9392953675437665	17	22	6	3UTR		0	0
hsa-miR-483-5p	NM_001353684	TIAM1	AAGACGGGAGGAAAGAAGGGAG#TTTTTTTTTTTCCTTCCTGTTTTG#((((((((((((((((((((((#)))))))))))))).)))))))).	2822	2846	1.0	-21.9	1	0.1209163	0.603	0.0	0.0	-3.937574446201665	22	24	14	3UTR		0	0
hsa-miR-483-5p	NM_001353788	APBA2	AAGACGGGAGGAAAGAAGGGAG#TCTTTCCTCCCT#.....(((((((((((......#))))))))))).	3072	3084	1.0	-20.7	0	0.004505324	0.382	0.0	0.0	-13.6655996434504	11	12	11	3UTR		0	0
hsa-miR-483-5p	NM_001353792	APBA2	AAGACGGGAGGAAAGAAGGGAG#TCTTTCCTCCCT#.....(((((((((((......#))))))))))).	3036	3048	1.0	-20.7	0	0.004505324	0.382	0.0	0.0	-13.6655996434504	11	12	11	3UTR		0	0
hsa-miR-483-5p	NM_001353916	ST6GAL1	AAGACGGGAGGAAAGAAGGGAG#TTTTTCTTTCTTCCCATGTTTA#.(((((((((((((((((((..#)))))))))))))))..)))).	2344	2366	1.0	-20.9	1	0.527569	0.647	0.0	0.0	-3.793324837357118	19	22	15	3UTR		0	0
hsa-miR-483-5p	NM_001353921	ARHGEF9	AAGACGGGAGGAAAGAAGGGAG#CTCCTTTCTCCTCTCCTTCA#..((.(((((((..((((((((#))))))))))))).)).)).	2187	2207	1.0	-22.1	0	0.1054067	0.544	0.0	0.0	-11.222008424371412	17	20	13	3UTR		0	0
hsa-miR-483-5p	NM_001353923	ARHGEF9	AAGACGGGAGGAAAGAAGGGAG#CTCCTTTCTCCTCTCCTTCA#..((.(((((((..((((((((#))))))))))))).)).)).	2147	2167	1.0	-22.1	0	0.1054067	0.544	0.0	0.0	-11.222008424371412	17	20	13	3UTR		0	0
hsa-miR-483-5p	NM_001353967	STAMBP	AAGACGGGAGGAAAGAAGGGAG#CCCTTCTTCCCATTCTTTGTCTA#.((((((((((.((((((((..#)))))))).)).))))..)))).	2929	2952	1.0	-21.2	1	0.1181778	0.588	0.0	0.0	-7.140128146953473	18	23	8	3UTR		0	0
hsa-miR-483-5p	NM_001353968	STAMBP	AAGACGGGAGGAAAGAAGGGAG#CCCTTCTTCCCATTCTTTGTCTA#.((((((((((.((((((((..#)))))))).)).))))..)))).	2897	2920	1.0	-21.2	1	0.1181778	0.588	0.0	0.0	-7.140128146953473	18	23	8	3UTR		0	0
hsa-miR-483-5p	NM_001353969	STAMBP	AAGACGGGAGGAAAGAAGGGAG#CCCTTCTTCCCATTCTTTGTCTA#.((((((((((.((((((((..#)))))))).)).))))..)))).	2879	2902	1.0	-21.2	1	0.1181778	0.588	0.0	0.0	-7.140128146953473	18	23	8	3UTR		0	0
hsa-miR-483-5p	NM_001353970	STAMBP	AAGACGGGAGGAAAGAAGGGAG#CCCTTCTTCCCATTCTTTGTCTA#.((((((((((.((((((((..#)))))))).)).))))..)))).	3059	3082	1.0	-21.2	1	0.1181778	0.588	0.0	0.0	-7.140128146953473	18	23	8	3UTR		0	0
hsa-miR-483-5p	NM_001353972	STAMBP	AAGACGGGAGGAAAGAAGGGAG#CCCTTCTTCCCATTCTTTGTCTA#.((((((((((.((((((((..#)))))))).)).))))..)))).	2608	2631	1.0	-21.2	1	0.1181778	0.588	0.0	0.0	-7.140128146953473	18	23	8	3UTR		0	0
hsa-miR-483-5p	NM_001353974	STAMBP	AAGACGGGAGGAAAGAAGGGAG#CCCTTCTTCCCATTCTTTGTCTA#.((((((((((.((((((((..#)))))))).)).))))..)))).	3485	3508	1.0	-21.2	1	0.1181778	0.588	0.0	0.0	-7.140128146953473	18	23	8	3UTR		0	0
hsa-miR-483-5p	NM_001354046	ARHGEF7	AAGACGGGAGGAAAGAAGGGAG#CTGGTGCCCAGCAAGCCCCTTTGGCTTCCTTCCGTG#...((((((((((.((((((..#.))))))...)))))))))).	4367	4403	1.0	-24.7	0	0.0007940712	0.382	0.0	0.0	-7.371380111199145	16	21	10	3UTR		0	0
hsa-miR-483-5p	NM_001354051	ARHGEF7	AAGACGGGAGGAAAGAAGGGAG#CTGGTGCCCAGCAAGCCCCTTTGGCTTCCTTCCGTG#...((((((((((.((((((..#.))))))...)))))))))).	4224	4260	1.0	-24.7	0	0.0007940712	0.382	0.0	0.0	-7.371380111199145	16	21	10	3UTR		0	0
hsa-miR-483-5p	NM_001354065	ENOSF1	AAGACGGGAGGAAAGAAGGGAG#CTCCAGACCTCAAGCAATTGCTCCTGTCTC#.(((((((((.((((...((((#))))....)).......)).))))))))).	4361	4391	1.0	-18.8	1	0.00693614	0.5	0.0	0.0	-6.851148393071081	17	30	9	3UTR		0	0
hsa-miR-483-5p	NM_001354080	PSME3IP1	AAGACGGGAGGAAAGAAGGGAG#CCCTTGGCCATTCCCTCTCTCCTCTCTCTC#.(((.(((((((.((.((((((#.)))))))).)))))))))).	1823	1853	1.0	-23.0	0	0.4723649	0.471	3.823021714285715	1.9155872674999999	-9.434541705139447	18	21	10	3UTR		0	0
hsa-miR-483-5p	NM_001354346	C1R	AAGACGGGAGGAAAGAAGGGAG#CCTTTCTTTCTTCTGAGGATTG#((..(.((((((((((((((..#))))))))))))))..)..)).	2421	2443	1.0	-20.1	0	0.00637691	0.588	3.4450124142857144	3.5356268850000006	-10.42809495666035	17	22	14	3UTR		0	0
hsa-miR-483-5p	NM_001354367	FGFR1	AAGACGGGAGGAAAGAAGGGAG#CTTCTTACAGTTCTTCCTGTCC#..(((((((((((...((((((#))))))....))))))))))).	3777	3799	1.0	-21.0	1	0.004741631	0.471	0.0	0.0	-6.782339277446944	17	22	11	3UTR		0	0
hsa-miR-483-5p	NM_001354368	FGFR1	AAGACGGGAGGAAAGAAGGGAG#CTTCCTGAGCTTTCTCCTGTCG#..(((((((((((...((((((#))))))....))))))))))).	3267	3289	1.0	-24.1	1	0.0002101625	0.5	0.0	0.0	-6.782339277446944	17	22	11	3UTR		0	0
hsa-miR-483-5p	NM_001354368	FGFR1	AAGACGGGAGGAAAGAAGGGAG#CTTCTTACAGTTCTTCCTGTCC#..(((((((((((...((((((#))))))....))))))))))).	4713	4735	1.0	-21.0	1	0.004741631	0.471	0.0	0.0	-6.782339277446944	17	22	11	3UTR		0	0
hsa-miR-483-5p	NM_001354369	FGFR1	AAGACGGGAGGAAAGAAGGGAG#CTTCTTACAGTTCTTCCTGTCC#..(((((((((((...((((((#))))))....))))))))))).	3169	3191	1.0	-21.0	1	0.004741631	0.471	0.0	0.0	-6.782339277446944	17	22	11	3UTR		0	0
hsa-miR-483-5p	NM_001354384	PPIP5K1	AAGACGGGAGGAAAGAAGGGAG#CCCTTCTGCCTCAGTCC#..(((..((((..(((((((..#))))))).)))).))).	5169	5186	1.0	-21.5	0	0.1400132	0.471	0.0	0.0	-13.037579937699254	14	17	7	3UTR		0	0
hsa-miR-483-5p	NM_001354386	PPIP5K1	AAGACGGGAGGAAAGAAGGGAG#CCCTTCTGCCTCAGTCC#..(((..((((..(((((((..#))))))).)))).))).	5186	5203	1.0	-21.5	0	0.1400132	0.471	0.0	0.0	-13.037579937699254	14	17	7	3UTR		0	0
hsa-miR-483-5p	NM_001354452	PLPP5	AAGACGGGAGGAAAGAAGGGAG#TTCTACCTCATTTGACCATAACTGTACTTGTGAGCTTCTTTCCTTCCA#.....(((((((((((((....#.))))))))))))).	1742	1790	1.0	-22.0	0	0.06369374	0.603	0.0	0.0	-13.6655996434504	13	15	13	3UTR		0	0
hsa-miR-483-5p	NM_001354459	PLPP5	AAGACGGGAGGAAAGAAGGGAG#CCATAACTGTACTTGTGAGCTTCTTTCCTTCCA#.....(((((((((((((....#.))))))))))))).	1870	1903	1.0	-22.0	0	0.06369374	0.603	0.0	0.0	-13.6655996434504	13	15	13	3UTR		0	0
hsa-miR-483-5p	NM_001354506	UBE3A	AAGACGGGAGGAAAGAAGGGAG#TCCCAAGTCTTTTCTCCCCTCC#..((.(((((((((((.((((.#))))...))))))))))).)).	6483	6505	1.0	-24.6	0	0.0370085	0.559	0.0	0.0	-9.076037894184761	17	22	11	3UTR		0	0
hsa-miR-483-5p	NM_001354508	UBE3A	AAGACGGGAGGAAAGAAGGGAG#TCCCAAGTCTTTTCTCCCCTCC#..((.(((((((((((.((((.#))))...))))))))))).)).	6543	6565	1.0	-24.6	0	0.0370085	0.559	0.0	0.0	-9.076037894184761	17	22	11	3UTR		0	0
hsa-miR-483-5p	NM_001354509	UBE3A	AAGACGGGAGGAAAGAAGGGAG#TCCCAAGTCTTTTCTCCCCTCC#..((.(((((((((((.((((.#))))...))))))))))).)).	6656	6678	1.0	-24.6	0	0.0370085	0.559	0.0	0.0	-9.076037894184761	17	22	11	3UTR		0	0
hsa-miR-483-5p	NM_001354523	UBE3A	AAGACGGGAGGAAAGAAGGGAG#TCCCAAGTCTTTTCTCCCCTCC#..((.(((((((((((.((((.#))))...))))))))))).)).	6460	6482	1.0	-24.6	0	0.0370085	0.559	0.0	0.0	-9.076037894184761	17	22	11	3UTR		0	0
hsa-miR-483-5p	NM_001354538	UBE3A	AAGACGGGAGGAAAGAAGGGAG#TCCCAAGTCTTTTCTCCCCTCC#..((.(((((((((((.((((.#))))...))))))))))).)).	6383	6405	1.0	-24.6	0	0.0370085	0.559	0.0	0.0	-9.076037894184761	17	22	11	3UTR		0	0
hsa-miR-483-5p	NM_001354543	UBE3A	AAGACGGGAGGAAAGAAGGGAG#TCCCAAGTCTTTTCTCCCCTCC#..((.(((((((((((.((((.#))))...))))))))))).)).	6788	6810	1.0	-24.6	0	0.0370085	0.559	0.0	0.0	-9.076037894184761	17	22	11	3UTR		0	0
hsa-miR-483-5p	NM_001354544	UBE3A	AAGACGGGAGGAAAGAAGGGAG#TCCCAAGTCTTTTCTCCCCTCC#..((.(((((((((((.((((.#))))...))))))))))).)).	6574	6596	1.0	-24.6	0	0.0370085	0.559	0.0	0.0	-9.076037894184761	17	22	11	3UTR		0	0
hsa-miR-483-5p	NM_001354546	UBE3A	AAGACGGGAGGAAAGAAGGGAG#TCCCAAGTCTTTTCTCCCCTCC#..((.(((((((((((.((((.#))))...))))))))))).)).	6121	6143	1.0	-24.6	0	0.0370085	0.559	0.0	0.0	-9.076037894184761	17	22	11	3UTR		0	0
hsa-miR-483-5p	NM_001354564	NDRG2	AAGACGGGAGGAAAGAAGGGAG#CTACCCTGGGGCTCTGACCACACTGTAGTATGTGTGGAGGGTGCCCTCCCGTCTC#.((((((((((...........#.)))))))))).	1879	1934	1.0	-21.1	1	7.842099e-05	0.515	0.0	0.0	-10.254597317694373	10	12	10	3UTR		0	0
hsa-miR-483-5p	NM_001354574	LINGO2	AAGACGGGAGGAAAGAAGGGAG#CCCTCTCTTTACCTTTCGTACTTG#((((((((((((((((((((..#)))).))))).)))))))).))).	10078	10102	1.0	-22.8	1	0.004028996	0.529	0.0	0.0	-3.937574446201665	20	24	8	3UTR		0	0
hsa-miR-483-5p	NM_001354574	LINGO2	AAGACGGGAGGAAAGAAGGGAG#TTCCTTTCATTTTTCTCAGTCA#..(((((((((((.((((((((#)))))))).)))))))).))).	11101	11123	1.0	-20.5	1	0.0290853	0.588	0.0	0.0	-5.813840636892696	19	22	8	3UTR		0	0
hsa-miR-483-5p	NM_001354586	PRSS41	AAGACGGGAGGAAAGAAGGGAG#CTGCCTGCTGGATCAGATTCCGGCCCCTTTTGTCTCGTTTG#.((((((((.(((((..(((..#.)))))))).)))))))).	1078	1119	1.0	-20.0	1	0.01179699	0.531	0.0	0.0	-5.2688803859889095	16	19	8	3UTR		0	0
hsa-miR-483-5p	NM_001354602	TMEM269	AAGACGGGAGGAAAGAAGGGAG#TCCCTTCTTCCTAACCTGA#....(((((((.(((((((((.#))))))))))))..)))).	3125	3144	1.0	-22.2	0	0.07878063	0.515	0.0	0.0	-12.893365778234283	16	19	12	3UTR		0	0
hsa-miR-483-5p	NM_001354604	MITF	AAGACGGGAGGAAAGAAGGGAG#TTCCCATTCTTTCAACCCC#.....(((..((((((((((((#))))).)))))))..))).	3730	3749	1.0	-20.6	0	0.1774181	0.603	0.0	0.0	-15.964495770024342	15	19	7	3UTR		0	0
hsa-miR-483-5p	NM_001354609	BRAF	AAGACGGGAGGAAAGAAGGGAG#CTCCCTCTTTTCCCCTATTCTC#.(((.(((.((((((.((((((#)))))))))))))))...))).	9350	9372	1.0	-22.2	0	0.34469	0.676	0.0	0.0	-9.201800750718967	18	22	15	3UTR		0	0
hsa-miR-483-5p	NM_001354609	BRAF	AAGACGGGAGGAAAGAAGGGAG#CCCTTCTCCTGCCTTCA#..((.((.((((..((((((..#)))))))))).)).)).	8660	8677	1.0	-20.9	0	0.1646682	0.485	0.0	0.0	-13.535643353552043	14	17	10	3UTR		0	0
hsa-miR-483-5p	NM_001354643	MME	AAGACGGGAGGAAAGAAGGGAG#CCCTTACCCTTTCCTCCTTTATCA#..((.(((((((((((((((..#)))))...))))))))))...)).	4508	4532	1.0	-22.6	0	0.4576131	0.603	-0.10527906666666668	0.14731163875	-9.076037894184761	17	24	10	3UTR		0	0
hsa-miR-483-5p	NM_001354689	RAF1	AAGACGGGAGGAAAGAAGGGAG#TTGCCTTCTTTTCTATCCCT#.....((((((((((((((.((#)).))))))))))..)))).	2490	2510	1.0	-19.9	0	0.002958558	0.5	0.0	0.0	-13.6655996434504	16	20	10	3UTR		0	0
hsa-miR-483-5p	NM_001354705	KIF5A	AAGACGGGAGGAAAGAAGGGAG#TTTCTTTCTTGTTCCATACTGGGCGGCATGCTCCTCCCATCTC#.(((.(((((((((((((((((#)))))))))).....................))))))).))).	4036	4079	1.0	-21.4	0	0.001154448	0.426	0.0	0.0	-7.91236201216959	20	43	10	3UTR		0	0
hsa-miR-483-5p	NM_001354705	KIF5A	AAGACGGGAGGAAAGAAGGGAG#CTTCTTTCTCATCTACTCGTCTC#.(((((((.(((.(((((((((#)))))))))..))).))))))).	3367	3390	1.0	-21.0	1	0.005553264	0.559	0.0	0.0	-6.138845108269123	19	23	9	3UTR		0	0
hsa-miR-483-5p	NM_001354712	THRB	AAGACGGGAGGAAAGAAGGGAG#CCCTTTTTCCCTCTGACTCTG#.(((..(((((.((((((((..#)))))))).)))))...))).	2988	3009	1.0	-19.9	0	0.007174866	0.588	0.0	0.0	-13.16012408295899	16	21	8	3UTR		0	0
hsa-miR-483-5p	NM_001354735	PFKM	AAGACGGGAGGAAAGAAGGGAG#TGCTTTTGCTTCTCCTGTTA#..((((((((((..(((((.(.#).)))))..)))))))))).	3192	3212	1.0	-19.3	1	0.03779343	0.603	0.16186617999999997	0.7554729512500002	-7.102971249558938	16	20	10	3UTR		0	0
hsa-miR-483-5p	NM_001354750	ZBTB16	AAGACGGGAGGAAAGAAGGGAG#CTCCCCTTGACTCCTGTCC#..((((((((..(((..(((((#))))))))..)))))))).	3200	3219	1.0	-25.0	1	0.009075548	0.368	0.0	0.0	-11.361627584682608	16	19	8	3UTR		0	0
hsa-miR-483-5p	NM_001354751	ZBTB16	AAGACGGGAGGAAAGAAGGGAG#CTCCCCTTGACTCCTGTCC#..((((((((..(((..(((((#))))))))..)))))))).	2821	2840	1.0	-25.0	1	0.009075548	0.368	0.0	0.0	-11.361627584682608	16	19	8	3UTR		0	0
hsa-miR-483-5p	NM_001354752	ZBTB16	AAGACGGGAGGAAAGAAGGGAG#CTCCCCTTGACTCCTGTCC#..((((((((..(((..(((((#))))))))..)))))))).	2681	2700	1.0	-25.0	1	0.009075548	0.368	0.0	0.0	-11.361627584682608	16	19	8	3UTR		0	0
hsa-miR-483-5p	NM_001354758	ADD1	AAGACGGGAGGAAAGAAGGGAG#CTTTCTTCTTTCCAGACCCC#.....(((.(((((((((((((#)))))))))))))...))).	3326	3346	1.0	-21.7	0	0.05577517	0.559	0.0	0.0	-14.721989301696164	16	20	13	3UTR		0	0
hsa-miR-483-5p	NM_001354761	ADD1	AAGACGGGAGGAAAGAAGGGAG#CTTTCTTCTTTCCAGACCCC#.....(((.(((((((((((((#)))))))))))))...))).	3394	3414	1.0	-21.7	0	0.05577517	0.559	0.0	0.0	-14.721989301696164	16	20	13	3UTR		0	0
hsa-miR-483-5p	NM_001354768	NRL	AAGACGGGAGGAAAGAAGGGAG#TCTCTTCTCTTCCCATCA#..((.(((((((..(((((((.#)))))))))))))).)).	2572	2590	1.0	-21.1	0	0.2325392	0.426	0.0	0.0	-11.222008424371412	16	18	14	3UTR		0	0
hsa-miR-483-5p	NM_001354769	NRL	AAGACGGGAGGAAAGAAGGGAG#TCTCTTCTCTTCCCATCA#..((.(((((((..(((((((.#)))))))))))))).)).	2761	2779	1.0	-21.1	0	0.2325392	0.426	0.0	0.0	-11.222008424371412	16	18	14	3UTR		0	0
hsa-miR-483-5p	NM_001354800	GCK	AAGACGGGAGGAAAGAAGGGAG#TCCCTCCAGATGCTCCTGTCA#..((((((((.(....(((((.#))))).....).)))))))).	2230	2251	1.0	-21.7	1	0.004988122	0.515	0.0	0.0	-10.896244365523538	14	21	8	3UTR		0	0
hsa-miR-483-5p	NM_001354927	VCP	AAGACGGGAGGAAAGAAGGGAG#CCTTCTTCCTCTCCTGATCA#..(((((((((.(((((((...#))))))).).)))))).)).	3415	3435	1.0	-20.8	1	0.06527977	0.529	0.0	0.0	-8.303804028968646	16	20	7	3UTR		0	0
hsa-miR-483-5p	NM_001354928	VCP	AAGACGGGAGGAAAGAAGGGAG#CCTTCTTCCTCTCCTGATCA#..(((((((((.(((((((...#))))))).).)))))).)).	3935	3955	1.0	-20.8	1	0.06527977	0.529	0.0	0.0	-8.303804028968646	16	20	7	3UTR		0	0
hsa-miR-483-5p	NM_001354930	RIPK1	AAGACGGGAGGAAAGAAGGGAG#CCTCGGCTCTCCTGTCTG#.((((((((((...(.(((...#))))...)))))))))).	3833	3851	1.0	-19.6	1	0.0003462022	0.441	0.0	0.0	-9.519147757443738	14	18	10	3UTR		0	0
hsa-miR-483-5p	NM_001354931	RIPK1	AAGACGGGAGGAAAGAAGGGAG#CCTCGGCTCTCCTGTCTG#.((((((((((...(.(((...#))))...)))))))))).	3620	3638	1.0	-19.6	1	0.0003462022	0.441	0.0	0.0	-9.519147757443738	14	18	10	3UTR		0	0
hsa-miR-483-5p	NM_001355213	OR10D3	AAGACGGGAGGAAAGAAGGGAG#TTTTTTTTTCCTCCCC#.....(((((((((((((((..#))))))))))))))).	1453	1469	1.0	-20.3	0	0.007716951	0.632	0.0	0.0	-13.6655996434504	15	16	15	3UTR		0	0
hsa-miR-483-5p	NM_001355256	BRD3OS	AAGACGGGAGGAAAGAAGGGAG#CTCCCTTCATCCTGCCA#.....((.((((..((((((((#)))))))).)))).)).	3992	4009	1.0	-23.4	0	0.003672796	0.5	0.0	0.0	-18.12520510281768	14	17	8	3UTR		0	0
hsa-miR-483-5p	NM_001356336	B3GALT5	AAGACGGGAGGAAAGAAGGGAG#TTCCCTTCTTTCCCAAATGCCGTCTC#.((((((.((((((((((((((#)))))))))))))....).)))))).	4602	4628	1.0	-29.9	1	0.09995557	0.456	0.0	0.0	-6.106959766537749	20	26	13	3UTR		0	0
hsa-miR-483-5p	NM_001356338	B3GALT5	AAGACGGGAGGAAAGAAGGGAG#TTCCCTTCTTTCCCAAATGCCGTCTC#.((((((.((((((((((((((#)))))))))))))....).)))))).	4555	4581	1.0	-29.9	1	0.09995557	0.456	0.0	0.0	-6.106959766537749	20	26	13	3UTR		0	0
hsa-miR-483-5p	NM_001356339	B3GALT5	AAGACGGGAGGAAAGAAGGGAG#TTCCCTTCTTTCCCAAATGCCGTCTC#.((((((.((((((((((((((#)))))))))))))....).)))))).	4324	4350	1.0	-29.9	1	0.09995557	0.456	0.0	0.0	-6.106959766537749	20	26	13	3UTR		0	0
hsa-miR-483-5p	NM_001357063	TMEM275	AAGACGGGAGGAAAGAAGGGAG#CTCCCCACCCTTTCTGTCTG#.((((((((((...(..(((((#)))))..).)))))))))).	1426	1446	1.0	-19.7	1	0.0005380936	0.426	0.0	0.0	-9.519147757443738	16	20	10	3UTR		0	0
hsa-miR-483-5p	NM_001357857	ATXN1	AAGACGGGAGGAAAGAAGGGAG#CTCCCACCTTTCCCCTGCTG#.((.((((.((((((..(((((#)))))..)))))))))))).	6307	6327	1.0	-24.2	0	0.0002733921	0.309	0.0	0.0	-8.114785850865685	17	20	12	3UTR		0	0
hsa-miR-483-5p	NM_001357857	ATXN1	AAGACGGGAGGAAAGAAGGGAG#TTCACCTTCTTTCCCCCCA#.....(((.(((((((((((((#))).)))))))))).))).	9050	9069	1.0	-24.0	0	0.001592441	0.618	0.0	0.0	-14.721989301696164	16	19	10	3UTR		0	0
hsa-miR-483-5p	NM_001358406	CCDC163	AAGACGGGAGGAAAGAAGGGAG#TCTCTTCTTTCAGTCTCTCTG#.(((.((((.(((((((((((.#)))))))))))..))))))).	1936	1957	1.0	-21.4	0	0.02106228	0.559	0.0	0.0	-9.154868480497768	18	21	11	3UTR		0	0
hsa-miR-483-5p	NM_001358530	MOCS1	AAGACGGGAGGAAAGAAGGGAG#CCCTGCCTGCCTCCCCTCTG#.(((.((((((.....((((..#)))).....)))))).))).	3187	3207	1.0	-22.6	0	0.01711289	0.412	0.0	0.0	-14.373634492506843	13	20	6	3UTR		0	0
hsa-miR-483-5p	NM_001358531	MOCS1	AAGACGGGAGGAAAGAAGGGAG#CCCTGCCTGCCTCCCCTCTG#.(((.((((((.....((((..#)))).....)))))).))).	3060	3080	1.0	-22.6	0	0.01711289	0.412	0.0	0.0	-14.373634492506843	13	20	6	3UTR		0	0
hsa-miR-483-5p	NM_001358534	MOCS1	AAGACGGGAGGAAAGAAGGGAG#CCCTGCCTGCCTCCCCTCTG#.(((.((((((.....((((..#)))).....)))))).))).	3232	3252	1.0	-22.6	0	0.01711289	0.412	0.0	0.0	-14.373634492506843	13	20	6	3UTR		0	0
hsa-miR-483-5p	NM_001359084	CD24	AAGACGGGAGGAAAGAAGGGAG#CTCACTTTCCTCCTGA#....(((((((((((..(((..#))).))))))))))).	902	918	1.0	-20.1	0	0.004814182	0.559	0.06606609090909091	-0.08577533950000003	-9.779611548941542	14	16	11	3UTR		0	0
hsa-miR-483-5p	NM_001359633	PRDM11	AAGACGGGAGGAAAGAAGGGAG#CTGCCAGGTGCTCCATGTGTTGCCCTTGTATCCTCCTTGTCA#..((((((((((.(.(((((..#.))))).).))))))).))).	1757	1799	1.0	-24.9	1	0.07892953	0.492	0.0	0.0	-6.981580892289167	16	21	7	3UTR		0	0
hsa-miR-483-5p	NM_001360016	G6PD	AAGACGGGAGGAAAGAAGGGAG#CCCTGGATGTCCCCTGTCC#..((((((.(((....((((..#)))).....))))))))).	2077	2096	1.0	-20.7	1	0.0009406372	0.353	0.0	0.0	-9.12785954835895	13	19	9	3UTR		0	0
hsa-miR-483-5p	NM_001360057	EPM2A	AAGACGGGAGGAAAGAAGGGAG#CCTTTGTTCCTTTTGCTCTG#.((((((((((((.(((((...#))))).))))))))).))).	2738	2758	1.0	-18.8	1	0.02703616	0.691	3.2013823076923082	2.1494762991666665	-4.650164754877524	17	20	9	3UTR		0	0
hsa-miR-483-5p	NM_001361041	FRRS1	AAGACGGGAGGAAAGAAGGGAG#TTCCCAGCACTTCCCTCCCGTTA#..(((((((((.(((..(((((#)))))....))).))))))))).	6505	6528	1.0	-24.4	1	0.2180217	0.529	0.0	0.0	-8.536853109272258	17	23	9	3UTR		0	0
hsa-miR-483-5p	NM_001361041	FRRS1	AAGACGGGAGGAAAGAAGGGAG#CTCCCATCCACATCCTCTCGCTG#.((.((((((((..((.(((((#))))).))....)))))))))).	6202	6225	1.0	-22.8	0	0.06796121	0.426	0.0	0.0	-8.971317642502958	17	23	10	3UTR		0	0
hsa-miR-483-5p	NM_001361665	FGF2	AAGACGGGAGGAAAGAAGGGAG#CTCTTGTTTTTTCCCTCTA#.(((.(((((((((.(((((..#))))).)))))))))))).	2549	2568	1.0	-20.8	0	0.0357432	0.603	0.0	0.0	-8.647811572420224	17	19	12	3UTR		0	0
hsa-miR-483-5p	NM_001362789	FKBP6	AAGACGGGAGGAAAGAAGGGAG#TCCTTGGCTTCCCTCCCAGTCC#..(((((((((.(((.(((((.#)))))..))).)))))).))).	1240	1262	1.0	-23.1	1	0.01939474	0.441	0.0	0.0	-8.536853109272258	17	22	6	3UTR		0	0
hsa-miR-483-5p	NM_001362810	PRR20G	AAGACGGGAGGAAAGAAGGGAG#CTCTGTCATCCGTATTGCTGCCAGCCTTCTTTTCTTCCACCTGGTCTTT#(((((((((((((((((((..(#.)..)))))))))))))).....))))).	809	858	1.0	-23.3	1	0.02597926	0.485	0.0	0.0	-3.937574446201665	20	29	14	3UTR		0	0
hsa-miR-483-5p	NM_001363062	MTUS1	AAGACGGGAGGAAAGAAGGGAG#CTGTCTTCTTCCCTCCCA#.....((((((.(((((((.((#)).))))))).)))))).	4787	4805	1.0	-23.3	0	0.3623423	0.603	0.0	0.0	-17.012402953046756	15	18	7	3UTR		0	0
hsa-miR-483-5p	NM_001363138	MTDH	AAGACGGGAGGAAAGAAGGGAG#CTCCCTAATCCAGCCTGTCTC#.(((((((.(((....((((((#))))))..)))..))))))).	5037	5058	1.0	-21.8	1	0.009932239	0.544	0.0	0.0	-7.964183666343778	16	21	7	3UTR		0	0
hsa-miR-483-5p	NM_001363147	MCCC2	AAGACGGGAGGAAAGAAGGGAG#CTCCCTTCTTCTTCAACACATCCTTCAGTTTA#.((((.((((((((((((((((#))))))))))..........)))))).)))).	3105	3137	1.0	-24.2	0	0.1105292	0.603	0.0	0.0	-5.694283598550164	20	32	10	3UTR		0	0
hsa-miR-483-5p	NM_001363147	MCCC2	AAGACGGGAGGAAAGAAGGGAG#CTCCGTGAGAGCAAGGATCCTCCTGTTTA#.(((((((((((....(.((((#)))).)...........))))))))))).	3309	3338	1.0	-20.4	1	0.004091604	0.515	0.0	0.0	-6.907794008098015	16	29	11	3UTR		0	0
hsa-miR-483-5p	NM_001363401	PRKG2	AAGACGGGAGGAAAGAAGGGAG#TCCCTTCCTTGCACTCTCCCA#.....((((((((.(((((((.#))))))).))....)))))).	3735	3756	1.0	-19.8	0	0.06783666	0.588	0.0	0.0	-14.522439560970808	15	21	7	3UTR		0	0
hsa-miR-483-5p	NM_001363460	CALN1	AAGACGGGAGGAAAGAAGGGAG#CCCTTCTGCTGCTCCTGTTG#..((((((((.(.(((((((..#)))))))..).)))))))).	2723	2743	1.0	-24.7	1	0.01080956	0.412	0.0	0.0	-9.070905807448884	16	20	8	3UTR		0	0
hsa-miR-483-5p	NM_001363460	CALN1	AAGACGGGAGGAAAGAAGGGAG#TTCCTGATCTCCCTCCCTGTCTTC#(((((((((((..(((.(((((#)))))..))).)))))).))))).	2357	2381	1.0	-22.9	1	0.1306962	0.471	0.0	0.0	-8.573508368464264	19	24	6	3UTR		0	0
hsa-miR-483-5p	NM_001363482	BCAP29	AAGACGGGAGGAAAGAAGGGAG#CTTCTTGGAACAAGCCAAATTCTTTCCCCTGTCA#..((((((.((((((((.((..#.))...)))))))))))))).	1593	1627	1.0	-22.8	1	0.5284962	0.588	0.0	0.0	-6.013390377618052	16	21	14	3UTR		0	0
hsa-miR-483-5p	NM_001363504	KCNIP4	AAGACGGGAGGAAAGAAGGGAG#CCTTCCCACCTTCTGTTA#..(((((((((...(((((...#)))))...))))))))).	1380	1398	1.0	-19.6	1	0.03614723	0.647	0.0	0.0	-10.449774559155296	14	18	9	3UTR		0	0
hsa-miR-483-5p	NM_001363518	SLC29A3	AAGACGGGAGGAAAGAAGGGAG#CCACCTTCTTTCTAGCCCTTCA#..((.(((.((((((((((..(#)..))))))))))..))).)).	2178	2200	1.0	-20.9	0	0.06444591	0.529	0.0	0.0	-10.132427552430524	16	22	10	3UTR		0	0
hsa-miR-483-5p	NM_001363539	CCNH	AAGACGGGAGGAAAGAAGGGAG#TCCATATCCTCCCTGTCTTC#((((((((((((......(((.#)))...))))))).))))).	1394	1414	1.0	-20.4	1	0.05669021	0.588	0.0	0.0	-7.052043616942562	15	20	7	3UTR		0	0
hsa-miR-483-5p	NM_001363539	CCNH	AAGACGGGAGGAAAGAAGGGAG#CTCCTTGGGTTCCTGTCTC#.(((((((((......((((((#))))))...))))))))).	1781	1800	1.0	-19.5	1	0.002097959	0.544	0.0	0.0	-13.079371793104722	15	19	9	3UTR		0	0
hsa-miR-483-5p	NM_001363548	SIGLEC8	AAGACGGGAGGAAAGAAGGGAG#CCCATGCTATGCAGTAGGTCACCAGGGCTCCCTCCTCCTGTCTA#.(((((((((((.....(((((#.)))))))))))))))).	1316	1360	1.0	-26.9	1	0.01025582	0.471	0.0	0.0	-6.907794008098015	16	18	16	3UTR		0	0
hsa-miR-483-5p	NM_001363568	UCK2	AAGACGGGAGGAAAGAAGGGAG#CTGCCTCTTTCCTTCCC#.....((((((((((.(((.((#)).))))))))))))).	2047	2064	1.0	-22.3	0	0.01413945	0.485	0.0	0.0	-13.898648723754015	15	17	13	3UTR		0	0
hsa-miR-483-5p	NM_001363568	UCK2	AAGACGGGAGGAAAGAAGGGAG#CCCTCCTGCTTCTCTGTCTC#.((((((((((..((.((((..#)))).)).)))).)))))).	2012	2032	1.0	-19.7	1	0.01205082	0.456	0.0	0.0	-8.66230783992333	16	20	6	3UTR		0	0
hsa-miR-483-5p	NM_001363579	DPF1	AAGACGGGAGGAAAGAAGGGAG#CTCCTTTTCTCTCCCTCCTCCCGC#....((((((((.(((((((((#))))))...)))...)))))))).	2035	2059	1.0	-23.3	0	0.1383754	0.235	0.0	0.0	-10.835693081304171	17	24	8	3UTR		0	0
hsa-miR-483-5p	NM_001363582	MAP3K4	AAGACGGGAGGAAAGAAGGGAG#CCTTGTTTTTAATCTCCTGTTTG#.(((((((((((((.((((...#)))).))))....))))))))).	5183	5206	1.0	-19.2	1	0.08364518	0.574	0.0	0.0	-4.528774397607753	17	23	9	3UTR		0	0
hsa-miR-483-5p	NM_001363583	MIGA1	AAGACGGGAGGAAAGAAGGGAG#CTCCTTTCTCCTTCCT#.....(((((((..((((((((#))))))))))))))).	3505	3521	1.0	-21.7	0	0.3415535	0.618	0.0	0.0	-15.811570173637051	15	16	15	3UTR		0	0
hsa-miR-483-5p	NM_001363584	MIGA1	AAGACGGGAGGAAAGAAGGGAG#CTCCTTTCTCCTTCCT#.....(((((((..((((((((#))))))))))))))).	3735	3751	1.0	-21.7	0	0.3415535	0.618	0.0	0.0	-15.811570173637051	15	16	15	3UTR		0	0
hsa-miR-483-5p	NM_001363587	CYP4A11	AAGACGGGAGGAAAGAAGGGAG#TTCCCTTCTTCCCACCTGCCTGCTGTCCCCCAGTCTG#.(((((((.(((((((((((((#))))))))))...............)))))).)))).	1394	1431	1.0	-24.7	1	0.001577091	0.397	0.0	0.0	-4.849714495602881	20	37	10	3UTR		0	0
hsa-miR-483-5p	NM_001363590	TATDN3	AAGACGGGAGGAAAGAAGGGAG#CCTATTTTTCTTCCCA#.....(((((((((((.(((..#))).))))))))))).	1420	1436	1.0	-19.8	0	0.03648302	0.559	0.0	0.0	-13.6655996434504	14	16	11	3UTR		0	0
hsa-miR-483-5p	NM_001363598	GABARAPL1	AAGACGGGAGGAAAGAAGGGAG#CTCTACTAGATTTAATCCTTCTGAAATCTTGTCTG#.((((((((....(((((((..#.)))))))....)))))))).	730	765	1.0	-20.0	1	0.1752701	0.647	0.0	0.0	-12.496539703358245	15	21	8	3UTR		0	0
hsa-miR-483-5p	NM_001363603	BICD1	AAGACGGGAGGAAAGAAGGGAG#CTCCTGGCCCCTCCTGTA#...((((((((...(..(((((#)))))..).)))))))).	4203	4221	1.0	-21.5	0	0.002795296	0.544	0.0	0.0	-12.240363113765358	14	18	8	3UTR		0	0
hsa-miR-483-5p	NM_001363610	MOG	AAGACGGGAGGAAAGAAGGGAG#CTCAGAATCTTTCCTTCCTCTC#.(((.(((((((((((...(((#)))....)))))))))))))).	1994	2016	1.0	-21.0	0	0.2033584	0.603	0.0	0.0	-7.91236201216959	17	22	14	3UTR		0	0
hsa-miR-483-5p	NM_001363611	SLC44A2	AAGACGGGAGGAAAGAAGGGAG#CCTGGACATGCATTAAAGGGTCTATTAGCTTTCTTTCCGTCTG#.((((((((((((((...(((.#.))).....)))))))))))))).	2821	2864	1.0	-22.9	1	0.01271718	0.5	0.0	0.0	-4.026373917660731	17	24	14	3UTR		0	0
hsa-miR-483-5p	NM_001363611	SLC44A2	AAGACGGGAGGAAAGAAGGGAG#CTCCCTCATGCTTCCTGTCC#..(((((((((...(.((((((#)))))))...))))))))).	2616	2636	1.0	-24.0	1	0.009643416	0.353	0.0	0.0	-10.68282363945891	16	20	9	3UTR		0	0
hsa-miR-483-5p	NM_001363652	NPR3	AAGACGGGAGGAAAGAAGGGAG#TTTCCTCCCTGTCTTT#((((((((((((((........#))))))))).))))).	1556	1572	1.0	-20.6	1	0.01263896	0.618	0.0	0.0	-4.906073086755913	14	16	9	3UTR		0	0
hsa-miR-483-5p	NM_001363656	PPP2R1A	AAGACGGGAGGAAAGAAGGGAG#CCCTGGCCTGTTTCTCCCGCTCTC#.((((((((((((((.((((..#))))...)).))))))))).))).	4861	4885	1.0	-22.2	1	0.05277282	0.412	0.0	0.0	-4.026373917660731	18	24	9	3UTR		0	0
hsa-miR-483-5p	NM_001363659	BCLAF1	AAGACGGGAGGAAAGAAGGGAG#TTCCCTTGTCTCCCCTGG#....((((.(((.(.(((((((#))))))).).))))))).	5590	5608	1.0	-20.4	0	0.003498833	0.676	0.0	0.0	-12.627532299800569	15	18	7	3UTR		0	0
hsa-miR-483-5p	NM_001363660	PSPC1	AAGACGGGAGGAAAGAAGGGAG#CCCTCCTCTTTCCTCACTGG#....((((((((((((((((..#))))..))))))))).))).	1704	1724	1.0	-23.0	0	0.03720346	0.529	0.0	0.0	-9.546562468637928	16	20	9	3UTR		0	0
hsa-miR-483-5p	NM_001363662	PAPOLA	AAGACGGGAGGAAAGAAGGGAG#CTCCCCTGTTTTCTTCCT#.....(((((((((.(.(((((#))))).).))))))))).	3196	3214	1.0	-20.7	0	0.3027457	0.574	0.0	0.0	-14.401049203701035	15	18	9	3UTR		0	0
hsa-miR-483-5p	NM_001363686	HBS1L	AAGACGGGAGGAAAGAAGGGAG#CTCCCTGCACCTTTTCGTG#...((((((((.....((((((#))))))....)))))))).	3476	3495	1.0	-17.7	0	0.03478639	0.618	0.0	0.0	-12.975812674015993	14	19	8	3UTR		0	0
hsa-miR-483-5p	NM_001363704	CLK2	AAGACGGGAGGAAAGAAGGGAG#CTCCTTCCTCCTGGCTC#.((.((((((((.....(((((#))))))))))))).)).	1894	1911	1.0	-19.6	0	0.03953959	0.559	0.0	0.0	-9.939816283057207	15	17	13	3UTR		0	0
hsa-miR-483-5p	NM_001363707	ITPK1	AAGACGGGAGGAAAGAAGGGAG#CTCCCTGACCTGCCCCTTCCTTGTTTTTCCTCCTACTGGTCTC#.(((((((((((((((((((((#.))))))..)))))))))))....)))).	1712	1755	1.0	-24.8	1	0.002406657	0.426	0.0	0.0	-3.793324837357118	21	29	11	3UTR		0	0
hsa-miR-483-5p	NM_001363729	SAMHD1	AAGACGGGAGGAAAGAAGGGAG#CCCTTCTAGCCCCCT#.....(((.((..(((((((..#)))))))..))))).	2479	2494	1.0	-21.2	0	0.008501141	0.471	0.0	0.0	-19.357923223958768	12	15	7	3UTR		0	0
hsa-miR-483-5p	NM_001363730	DAPK2	AAGACGGGAGGAAAGAAGGGAG#TGCCTTTTTTCCTTGGTCCGTG#...((((((((((((((((.(.#).))))))))))))...)))).	6296	6318	1.0	-21.6	0	0.0005411007	0.485	0.0	0.0	-6.514540193678739	17	22	12	3UTR		0	0
hsa-miR-483-5p	NM_001363733	SAMHD1	AAGACGGGAGGAAAGAAGGGAG#CTCCCCTTCTTTGCCATCTTGTA#...(((((((((((((((((((#))))).)))))).)).)))))).	2260	2283	1.0	-21.9	0	0.08730991	0.5	0.0	0.0	-6.514540193678739	19	23	6	3UTR		0	0
hsa-miR-483-5p	NM_001363733	SAMHD1	AAGACGGGAGGAAAGAAGGGAG#TCCCGTCTTTCTCCTGG#....(((((.((((((.((((.#)))).))))))))))).	2342	2359	1.0	-21.8	0	3.014058e-07	0.471	0.0	0.0	-10.789068936966107	15	17	11	3UTR		0	0
hsa-miR-483-5p	NM_001363756	ECPAS	AAGACGGGAGGAAAGAAGGGAG#TTTCCTCCTTCCTTCTGTTG#..(((((((((((.(.((((((#))))))).))))))))))).	6807	6827	1.0	-20.1	1	0.1567457	0.485	0.0	0.0	-6.046889717196309	18	20	11	3UTR		0	0
hsa-miR-483-5p	NM_001363766	CRYAA	AAGACGGGAGGAAAGAAGGGAG#TTCCCTTTTTTCCTTTCC#.....(((((((((((((((((#))))))))))))))))).	593	611	1.0	-23.9	0	0.1509896	0.529	0.0	0.0	-13.6655996434504	17	18	17	3UTR		0	0
hsa-miR-483-5p	NM_001363766	CRYAA	AAGACGGGAGGAAAGAAGGGAG#CTCTTCTCTCAGACCGTCTTC#(((((((...((.(((((((..#))))))).))...))))))).	916	937	1.0	-21.3	1	0.1101121	0.397	0.0	0.0	-9.83923611462248	16	21	7	3UTR		0	0
hsa-miR-483-5p	NM_001363768	MAP3K3	AAGACGGGAGGAAAGAAGGGAG#TCCTTTCTTCCGGCCCCTCCCCTCC#..((.((((((.(((((((((.#)))))))))......)))))).)).	3525	3550	1.0	-21.7	0	0.01902386	0.382	0.0	0.0	-12.422841203781116	17	25	9	3UTR		0	0
hsa-miR-483-5p	NM_001363770	LOC102723996	AAGACGGGAGGAAAGAAGGGAG#TCCTTCTTACTTCCCA#.....((((((.((((((((..#)))))))).)))))).	2329	2345	1.0	-21.4	0	0.1813834	0.412	0.0	0.0	-17.012402953046756	14	16	8	3UTR		0	0
hsa-miR-483-5p	NM_001363774	ZNF442	AAGACGGGAGGAAAGAAGGGAG#CTTTCTTTTTTCAGCTCCCA#.....(((((((((((((((((#))))))))))))..))))).	5339	5359	1.0	-20.2	0	0.01644394	0.691	0.0	0.0	-13.6655996434504	17	20	12	3UTR		0	0
hsa-miR-483-5p	NM_001363778	SYNGR2	AAGACGGGAGGAAAGAAGGGAG#CCCTTCCCTCTGTCTG#.((((.(((((...((((((..#))))))))))))))).	1761	1777	1.0	-20.6	0	0.01605231	0.353	0.0	0.0	-11.18705743833317	15	16	15	3UTR		0	0
hsa-miR-483-5p	NM_001363803	SEPTIN4	AAGACGGGAGGAAAGAAGGGAG#CCCTGGATATTTAAATCTCCTCCTCTTCTTCCTGTCC#..(((((((((.((((.(((((#.)))))..))))))))))))).	1293	1330	1.0	-23.7	1	0.2296107	0.426	0.0	0.0	-8.303804028968646	18	22	13	3UTR		0	0
hsa-miR-483-5p	NM_001363845	SEPTIN3	AAGACGGGAGGAAAGAAGGGAG#CCCACCCTCTTCCTGTCTC#.(((((((((((.....(((..#)))....))))))))))).	3801	3820	1.0	-21.1	1	0.1027625	0.485	0.0	0.0	-6.907794008098015	14	19	11	3UTR		0	0
hsa-miR-483-5p	NM_001363851	GOSR2	AAGACGGGAGGAAAGAAGGGAG#TTCCCTTCTCTTCCCT#.....(((((((..((((((((#))))))))))))))).	1957	1973	1.0	-22.6	0	0.06941524	0.574	0.0	0.0	-15.811570173637051	15	16	15	3UTR		0	0
hsa-miR-483-5p	NM_001363855	MYO1C	AAGACGGGAGGAAAGAAGGGAG#TTCCCTTGGCACCTTGTCTTTCTGTCTG#.(((((((((((((((((((((#))))))).....))).))))))))))).	3867	3895	1.0	-22.3	1	0.2215292	0.456	0.0	0.0	-3.793324837357118	21	28	11	3UTR		0	0
hsa-miR-483-5p	NM_001363865	DLG1	AAGACGGGAGGAAAGAAGGGAG#TCCTTGCCCTTTCCTTCTAGTTC#..(((((((((((((.(((((.#)))))...)))))))))).))).	4229	4252	1.0	-19.5	1	0.03909815	0.603	0.0	0.0	-5.1900497996759025	18	23	10	3UTR		0	0
hsa-miR-483-5p	NM_001363886	FTCDNL1	AAGACGGGAGGAAAGAAGGGAG#TCCCTTTGCTTTTCCCAGTTC#..((((((((((..(((((((.#)))))))..))))))).))).	3205	3226	1.0	-21.9	1	0.07436547	0.574	0.0	0.0	-7.102971249558938	17	21	7	3UTR		0	0
hsa-miR-483-5p	NM_001363886	FTCDNL1	AAGACGGGAGGAAAGAAGGGAG#CTTTCTTCTTTCACCTTCCA#.....(((((((((((((((((#)))))))))))..)))))).	1312	1332	1.0	-20.3	0	0.03451755	0.588	0.0	0.0	-13.6655996434504	17	20	11	3UTR		0	0
hsa-miR-483-5p	NM_001363887	LRCH3	AAGACGGGAGGAAAGAAGGGAG#CTCCCTCCCCGCCCTCCTGCTG#.((.(((((((...(.((((((#)))))).)....))))))))).	6917	6939	1.0	-22.1	0	0.01677101	0.368	0.0	0.0	-12.551170032402927	16	22	9	3UTR		0	0
hsa-miR-483-5p	NM_001363916	CTCF	AAGACGGGAGGAAAGAAGGGAG#CTCCCTTCTTTCTTTTTT#.....(((((((((((((((((#))))))))))))))))).	2439	2457	1.0	-23.8	0	0.3618386	0.618	0.0	0.0	-13.6655996434504	17	18	17	3UTR		0	0
hsa-miR-483-5p	NM_001363941	ARMC8	AAGACGGGAGGAAAGAAGGGAG#CTCCCAATTGCCCTAACTCCTGTCA#..((((((((.......(((((#)))))...........)))))))).	3226	3251	1.0	-19.9	1	0.00619589	0.529	0.0	0.0	-14.243047675119893	13	25	8	3UTR		0	0
hsa-miR-483-5p	NM_001363963	DERL1	AAGACGGGAGGAAAGAAGGGAG#CTCCTCTCAAGCCACATTTCCTCCCAGTGCTG#.(((((((((((((((.(((((#))))).))........))))))))).)).)).	562	594	1.0	-21.8	1	0.0007228994	0.441	0.0	0.0	-3.793324837357118	20	32	9	3UTR		0	0
hsa-miR-483-5p	NM_001364171	ODAD1	AAGACGGGAGGAAAGAAGGGAG#CTTCCTGGTCAGTGTCTGTCCGTCTTGTCTC#.(((((((((((.(((((((((#))))))........))).))).)))))))).	2723	2754	1.0	-20.4	1	0.339357	0.426	0.0	0.0	-5.08245545002336	20	31	8	3UTR		0	0
hsa-miR-483-5p	NM_001364294	TNPO1	AAGACGGGAGGAAAGAAGGGAG#TGCCTTCTTTTTCCTGTTTG#.((((((((.(((((((((.(.#).))))))))))))))))).	5865	5885	1.0	-22.2	1	0.001542837	0.662	0.0	0.0	-5.035831305685297	18	20	17	3UTR		0	0
hsa-miR-483-5p	NM_001364294	TNPO1	AAGACGGGAGGAAAGAAGGGAG#CTGCCTTCTAAGCTTCCCT#.....((((((..((((((.((#)).))))))...)))))).	4089	4108	1.0	-20.0	0	0.3292085	0.647	0.0	0.0	-18.301533565712997	14	19	6	3UTR		0	0
hsa-miR-483-5p	NM_001364295	TNPO1	AAGACGGGAGGAAAGAAGGGAG#TGCCTTCTTTTTCCTGTTTG#.((((((((.(((((((((.(.#).))))))))))))))))).	5790	5810	1.0	-22.2	1	0.001542837	0.662	0.0	0.0	-5.035831305685297	18	20	17	3UTR		0	0
hsa-miR-483-5p	NM_001364295	TNPO1	AAGACGGGAGGAAAGAAGGGAG#CTGCCTTCTAAGCTTCCCT#.....((((((..((((((.((#)).))))))...)))))).	4014	4033	1.0	-20.0	0	0.3292085	0.647	0.0	0.0	-18.301533565712997	14	19	6	3UTR		0	0
hsa-miR-483-5p	NM_001364333	MEF2C	AAGACGGGAGGAAAGAAGGGAG#TTCCTTTTTTCTTCTTCGA#....(((((((((((((((((.#))))))))))))))).)).	6515	6534	1.0	-19.8	0	0.003997447	0.691	0.0	0.0	-9.546562468637928	17	19	15	3UTR		0	0
hsa-miR-483-5p	NM_001364564	SALL2	AAGACGGGAGGAAAGAAGGGAG#CTCCCTGCCTCTCCGTCTTG#(((((((((((.....((((((#)))))).)))).))))))).	4633	4653	1.0	-24.8	1	0.001832681	0.515	0.0	0.0	-10.39884692653892	17	20	7	3UTR		0	0
hsa-miR-483-5p	NM_001364564	SALL2	AAGACGGGAGGAAAGAAGGGAG#TTCCTTCTTCCTCCCC#.....((((((.(((((((((.#))))))))))))))).	3944	3960	1.0	-24.8	0	0.03152351	0.5	0.0	0.0	-17.012402953046756	15	16	15	3UTR		0	0
hsa-miR-483-5p	NM_001364674	MBD3L2B	AAGACGGGAGGAAAGAAGGGAG#TCCCTATCTTTTAATGCCCGTCC#..((((((..(((((((((((.#))))).))))))....)))))).	747	770	1.0	-24.3	1	0.1438865	0.574	0.0	0.0	-7.255896845946231	17	23	6	3UTR		0	0
hsa-miR-483-5p	NM_001364682	TPM3	AAGACGGGAGGAAAGAAGGGAG#CTCTGCTTCTTGAGTTCAAGCGATTCTCCTGTCTC#.(((((((((((((((((((((#)))).))))))............))))))))))).	3559	3594	1.0	-23.5	1	0.001718514	0.515	0.0	0.0	-3.793324837357118	21	35	11	3UTR		0	0
hsa-miR-483-5p	NM_001364879	IL1RAP	AAGACGGGAGGAAAGAAGGGAG#TCCCTTCTTGTAAAGAATAATCCATCCTT#.....((((((((((((((((.#)))))))))...........))).)))).	4548	4577	1.0	-19.5	0	0.009135159	0.676	0.0	0.0	-13.6655996434504	16	29	9	3UTR		0	0
hsa-miR-483-5p	NM_001364929	ECPAS	AAGACGGGAGGAAAGAAGGGAG#TTTCCTCCTTCCTTCTGTTG#..(((((((((((.(.((((((#))))))).))))))))))).	6911	6931	1.0	-20.1	1	0.1567457	0.485	0.0	0.0	-6.046889717196309	18	20	11	3UTR		0	0
hsa-miR-483-5p	NM_001365023	RORB	AAGACGGGAGGAAAGAAGGGAG#CTCAGAATTTTTTCCTCCCT#.....((((((((((((..(((#)))....)))))))))))).	3906	3926	1.0	-21.1	0	0.03203618	0.603	0.0	0.0	-13.6655996434504	15	20	12	3UTR		0	0
hsa-miR-483-5p	NM_001365068	ASTN2	AAGACGGGAGGAAAGAAGGGAG#CTTCCTTCTTCCTGCCA#.....((.(((.((((((((((#))))))))))))).)).	4472	4489	1.0	-22.7	0	0.2140712	0.441	0.0	0.0	-19.326037882227386	15	17	13	3UTR		0	0
hsa-miR-483-5p	NM_001365304	LOC112694756	AAGACGGGAGGAAAGAAGGGAG#CTCCTCGGGGCTCCAGGCTGGCTTGCCCGCGCTCTTTCTTCCCTCG#..((.(((((((((((.(((..#.)))....))))))))))))).	2191	2237	1.0	-21.8	0	0.03146485	0.382	0.0	0.0	-9.076037894184761	16	22	13	3UTR		0	0
hsa-miR-483-5p	NM_001365305	LOC112694756	AAGACGGGAGGAAAGAAGGGAG#CTCCTCGGGGCTCCAGGCTGGCTTGCCCGCGCTCTTTCTTCCCTCG#..((.(((((((((((.(((..#.)))....))))))))))))).	2293	2339	1.0	-21.8	0	0.03146485	0.382	0.0	0.0	-9.076037894184761	16	22	13	3UTR		0	0
hsa-miR-483-5p	NM_001365455	C13orf46	AAGACGGGAGGAAAGAAGGGAG#CTCCTCTCCACCGGATGTTCCTCCTCTCGTCG#..((((((((((..((((((((#)))))............))).)))))))))).	1210	1242	1.0	-22.2	1	0.004602394	0.397	0.0	0.0	-7.102971249558938	18	32	10	3UTR		0	0
hsa-miR-483-5p	NM_001365479	USP40	AAGACGGGAGGAAAGAAGGGAG#TTGCCTTCTTCCCTTTCTTCCTGTTTTC#(((((((((((((((..(((((#.)))))))))))))))))))).	5591	5619	1.0	-24.2	1	0.4952153	0.574	0.0	0.0	-4.1706235265052785	20	22	20	3UTR		0	0
hsa-miR-483-5p	NM_001365621	DLGAP4	AAGACGGGAGGAAAGAAGGGAG#TCCCTCCTTTCCCCAGCTATCCCCGCTCTG#.(((((((.((((((.(((((.#))))).)))))).........)))).))).	3858	3888	1.0	-22.7	1	0.06608191	0.515	0.0	0.0	-5.082763575906494	18	30	6	3UTR		0	0
hsa-miR-483-5p	NM_001365631	CLASP2	AAGACGGGAGGAAAGAAGGGAG#TTCCCCTTTCTTTCTGTTC#..(((((((((((((..(((((#)))))))))))))))))).	6242	6261	1.0	-21.2	1	0.03248612	0.603	0.0	0.0	-5.1900497996759025	18	19	18	3UTR		0	0
hsa-miR-483-5p	NM_001365684	NSD1	AAGACGGGAGGAAAGAAGGGAG#CTCCCTTCTGCCCCTCTCT#.....((((((..(((((((((#)))))))))...)))))).	11442	11461	1.0	-25.1	0	0.1920238	0.426	0.0	0.0	-18.301533565712997	15	19	9	3UTR		0	0
hsa-miR-483-5p	NM_001365684	NSD1	AAGACGGGAGGAAAGAAGGGAG#TTTCTTTCTTTCCCCCT#.....(((.(((((((((((((#)))))))))))))))).	7449	7466	1.0	-21.9	0	0.1123281	0.574	0.0	0.0	-14.721989301696164	16	17	16	3UTR		0	0
hsa-miR-483-5p	NM_001365715	LRCH3	AAGACGGGAGGAAAGAAGGGAG#CTCCCTCCCCGCCCTCCTGCTG#.((.(((((((...(.((((((#)))))).)....))))))))).	3860	3882	1.0	-22.1	0	0.01677101	0.368	0.0	0.0	-12.551170032402927	16	22	9	3UTR		0	0
hsa-miR-483-5p	NM_001365838	KCNN3	AAGACGGGAGGAAAGAAGGGAG#CTCTCTCCTTTCCTTTTGTCTA#.((((((((((((((.((((((#)))))).)))))))))))))).	1823	1845	1.0	-27.5	1	0.04829714	0.529	0.0	0.0	-4.026373917660731	20	22	14	3UTR		0	0
hsa-miR-483-5p	NM_001365919	MSL1	AAGACGGGAGGAAAGAAGGGAG#TCCTCTCCCCTCCCGTTTTG#(((((((((((..((.((((..#))))))..))))))))))).	3485	3505	1.0	-24.4	1	0.203019	0.515	0.0	0.0	-8.806557448767878	17	20	11	3UTR		0	0
hsa-miR-483-5p	NM_001365920	MSL1	AAGACGGGAGGAAAGAAGGGAG#TCCTCTCCCCTCCCGTTTTG#(((((((((((..((.((((..#))))))..))))))))))).	3437	3457	1.0	-24.4	1	0.203019	0.515	0.0	0.0	-8.806557448767878	17	20	11	3UTR		0	0
hsa-miR-483-5p	NM_001365933	NLGN1	AAGACGGGAGGAAAGAAGGGAG#CTCTTTTTTTTTCTTTTTATAGCCACACCGTCTTC#((((((((((((((((((((((#)))))))))))))))............))))))).	10582	10617	1.0	-21.7	1	0.1888764	0.676	0.0	0.0	-3.937574446201665	22	35	15	3UTR		0	0
hsa-miR-483-5p	NM_001365951	KIF1B	AAGACGGGAGGAAAGAAGGGAG#CTCTTTTCTTTTTTCTTGTGCTG#.(((((((((((((((((((((#))))))))))))))))))).)).	6013	6036	1.0	-23.1	1	0.001077078	0.588	0.0	0.0	-3.793324837357118	21	23	19	3UTR		0	0
hsa-miR-483-5p	NM_001365952	KIF1B	AAGACGGGAGGAAAGAAGGGAG#CTCTTTTCTTTTTTCTTGTGCTG#.(((((((((((((((((((((#))))))))))))))))))).)).	5827	5850	1.0	-23.1	1	0.001077078	0.588	0.0	0.0	-3.793324837357118	21	23	19	3UTR		0	0
hsa-miR-483-5p	NM_001366022	TET3	AAGACGGGAGGAAAGAAGGGAG#CTCCCCTCTTTTGGTGCTGTCTTA#(((((((.(.((((((.(((((#))))).))))))..).))))))).	9124	9148	1.0	-23.5	1	0.006885461	0.544	0.0	0.0	-7.493715843710474	19	24	7	3UTR		0	0
hsa-miR-483-5p	NM_001366022	TET3	AAGACGGGAGGAAAGAAGGGAG#CTCCCTTCTCCCTCAGTGTTTC#.(((((.((((..(((((((((#))))))))).))))..))))).	11006	11028	1.0	-23.1	0	0.1925215	0.559	0.0	0.0	-9.972945294491035	18	22	9	3UTR		0	0
hsa-miR-483-5p	NM_001366047	ABHD18	AAGACGGGAGGAAAGAAGGGAG#TTCCCTCCTCACCTCCCA#.....((((((..((.((((((#)))))).))..)))))).	1573	1591	1.0	-22.2	0	0.7371911	0.588	0.0	0.0	-18.53458264601661	14	18	6	3UTR		0	0
hsa-miR-483-5p	NM_001366154	TRPM3	AAGACGGGAGGAAAGAAGGGAG#CTTGCTTCTCTTCTCTTAGTCTA#.(((((((((((.(((((.(((#))).))))).))))))).)))).	9032	9055	1.0	-21.0	1	0.01893177	0.574	0.0	0.0	-5.08245545002336	19	23	7	3UTR		0	0
hsa-miR-483-5p	NM_001366203	DLG1	AAGACGGGAGGAAAGAAGGGAG#TCCTTGCCCTTTCCTTCTAGTTC#..(((((((((((((.(((((.#)))))...)))))))))).))).	4227	4250	1.0	-19.5	1	0.03909815	0.603	0.0	0.0	-5.1900497996759025	18	23	10	3UTR		0	0
hsa-miR-483-5p	NM_001366206	DLG1	AAGACGGGAGGAAAGAAGGGAG#TCCTTGCCCTTTCCTTCTAGTTC#..(((((((((((((.(((((.#)))))...)))))))))).))).	4175	4198	1.0	-19.5	1	0.03909815	0.603	0.0	0.0	-5.1900497996759025	18	23	10	3UTR		0	0
hsa-miR-483-5p	NM_001366208	DLG1	AAGACGGGAGGAAAGAAGGGAG#TCCTTGCCCTTTCCTTCTAGTTC#..(((((((((((((.(((((.#)))))...)))))))))).))).	4163	4186	1.0	-19.5	1	0.03909815	0.603	0.0	0.0	-5.1900497996759025	18	23	10	3UTR		0	0
hsa-miR-483-5p	NM_001366209	DLG1	AAGACGGGAGGAAAGAAGGGAG#TCCTTGCCCTTTCCTTCTAGTTC#..(((((((((((((.(((((.#)))))...)))))))))).))).	4431	4454	1.0	-19.5	1	0.03909815	0.603	0.0	0.0	-5.1900497996759025	18	23	10	3UTR		0	0
hsa-miR-483-5p	NM_001366210	DLG1	AAGACGGGAGGAAAGAAGGGAG#TCCTTGCCCTTTCCTTCTAGTTC#..(((((((((((((.(((((.#)))))...)))))))))).))).	4497	4520	1.0	-19.5	1	0.03909815	0.603	0.0	0.0	-5.1900497996759025	18	23	10	3UTR		0	0
hsa-miR-483-5p	NM_001366211	DLG1	AAGACGGGAGGAAAGAAGGGAG#TCCTTGCCCTTTCCTTCTAGTTC#..(((((((((((((.(((((.#)))))...)))))))))).))).	4467	4490	1.0	-19.5	1	0.03909815	0.603	0.0	0.0	-5.1900497996759025	18	23	10	3UTR		0	0
hsa-miR-483-5p	NM_001366212	DLG1	AAGACGGGAGGAAAGAAGGGAG#TCCTTGCCCTTTCCTTCTAGTTC#..(((((((((((((.(((((.#)))))...)))))))))).))).	4560	4583	1.0	-19.5	1	0.03909815	0.603	0.0	0.0	-5.1900497996759025	18	23	10	3UTR		0	0
hsa-miR-483-5p	NM_001366213	DLG1	AAGACGGGAGGAAAGAAGGGAG#TCCTTGCCCTTTCCTTCTAGTTC#..(((((((((((((.(((((.#)))))...)))))))))).))).	4494	4517	1.0	-19.5	1	0.03909815	0.603	0.0	0.0	-5.1900497996759025	18	23	10	3UTR		0	0
hsa-miR-483-5p	NM_001366215	DLG1	AAGACGGGAGGAAAGAAGGGAG#TCCTTGCCCTTTCCTTCTAGTTC#..(((((((((((((.(((((.#)))))...)))))))))).))).	4626	4649	1.0	-19.5	1	0.03909815	0.603	0.0	0.0	-5.1900497996759025	18	23	10	3UTR		0	0
hsa-miR-483-5p	NM_001366216	DLG1	AAGACGGGAGGAAAGAAGGGAG#TCCTTGCCCTTTCCTTCTAGTTC#..(((((((((((((.(((((.#)))))...)))))))))).))).	4377	4400	1.0	-19.5	1	0.03909815	0.603	0.0	0.0	-5.1900497996759025	18	23	10	3UTR		0	0
hsa-miR-483-5p	NM_001366217	DLG1	AAGACGGGAGGAAAGAAGGGAG#TCCTTGCCCTTTCCTTCTAGTTC#..(((((((((((((.(((((.#)))))...)))))))))).))).	4596	4619	1.0	-19.5	1	0.03909815	0.603	0.0	0.0	-5.1900497996759025	18	23	10	3UTR		0	0
hsa-miR-483-5p	NM_001366219	DLG1	AAGACGGGAGGAAAGAAGGGAG#TCCTTGCCCTTTCCTTCTAGTTC#..(((((((((((((.(((((.#)))))...)))))))))).))).	4506	4529	1.0	-19.5	1	0.03909815	0.603	0.0	0.0	-5.1900497996759025	18	23	10	3UTR		0	0
hsa-miR-483-5p	NM_001366221	DLG1	AAGACGGGAGGAAAGAAGGGAG#TCCTTGCCCTTTCCTTCTAGTTC#..(((((((((((((.(((((.#)))))...)))))))))).))).	3887	3910	1.0	-19.5	1	0.03909815	0.603	0.0	0.0	-5.1900497996759025	18	23	10	3UTR		0	0
hsa-miR-483-5p	NM_001366222	DLG1	AAGACGGGAGGAAAGAAGGGAG#TCCTTGCCCTTTCCTTCTAGTTC#..(((((((((((((.(((((.#)))))...)))))))))).))).	3851	3874	1.0	-19.5	1	0.03909815	0.603	0.0	0.0	-5.1900497996759025	18	23	10	3UTR		0	0
hsa-miR-483-5p	NM_001366276	KY	AAGACGGGAGGAAAGAAGGGAG#CTCCCTTCTCTGAGAAGACAGCCCCCTCCAGTCTC#.((((.(((((..(((((((((#)))))))))...............))))).)))).	3126	3161	1.0	-25.2	0	0.02676131	0.412	0.0	0.0	-10.330217520812763	18	35	9	3UTR		0	0
hsa-miR-483-5p	NM_001366299	KHSRP	AAGACGGGAGGAAAGAAGGGAG#CTCTTCTCTCCCTCCCGC#....((((((((.(((((((..#))))))).))).))))).	3832	3850	1.0	-22.7	0	0.2430948	0.25	0.0	0.0	-10.835693081304171	15	18	7	3UTR		0	0
hsa-miR-483-5p	NM_001366306	KPNA5	AAGACGGGAGGAAAGAAGGGAG#CTCCCTGGCTTCCTAACTCTTTCTCCCCATCTC#.(((.(((.(((((((((((((#))))))...........))))))).))).))).	6900	6933	1.0	-22.8	0	0.06696028	0.529	0.0	0.0	-8.968751670415353	19	33	7	3UTR		0	0
hsa-miR-483-5p	NM_001366347	AIG1	AAGACGGGAGGAAAGAAGGGAG#CTCCGCTTCCCGGGTTCATGCCATTCTCCTGCCTTCTCAGCCTCCCGA#....(((((((..((((((.((#.)).))))))...))))))).	1707	1755	1.0	-25.1	0	0.01134225	0.368	0.0	0.0	-14.182496390900527	15	21	7	3UTR		0	0
hsa-miR-483-5p	NM_001366351	AIG1	AAGACGGGAGGAAAGAAGGGAG#CTCCGCTTCCCGGGTTCATGCCATTCTCCTGCCTTCTCAGCCTCCCGA#....(((((((..((((((.((#.)).))))))...))))))).	1753	1801	1.0	-25.1	0	0.01134225	0.368	0.0	0.0	-14.182496390900527	15	21	7	3UTR		0	0
hsa-miR-483-5p	NM_001366358	AIG1	AAGACGGGAGGAAAGAAGGGAG#CTCCGCTTCCCGGGTTCATGCCATTCTCCTGCCTTCTCAGCCTCCCGA#....(((((((..((((((.((#.)).))))))...))))))).	1608	1656	1.0	-25.1	0	0.01134225	0.368	0.0	0.0	-14.182496390900527	15	21	7	3UTR		0	0
hsa-miR-483-5p	NM_001366432	PPP4R3A	AAGACGGGAGGAAAGAAGGGAG#TTTTTTTTTTCCTCCCC#.....((((((((((((((((.#)))))))))))))))).	3832	3849	1.0	-21.6	0	0.1732321	0.735	0.0	0.0	-13.6655996434504	16	17	16	3UTR		0	0
hsa-miR-483-5p	NM_001366481	RPL7L1	AAGACGGGAGGAAAGAAGGGAG#TCCCCACCATTTCTTCCCC#.....(((((((((...((((.#)))).....))))))))).	3224	3243	1.0	-19.0	0	0.02354956	0.529	0.0	0.0	-14.634098284004649	13	19	9	3UTR		0	0
hsa-miR-483-5p	NM_001366521	ATP2B1	AAGACGGGAGGAAAGAAGGGAG#TTCTCTTTTTTGCCTCTGTCTTT#(((((.((((((((((((((((#))))))))))).)))))))))).	5755	5778	1.0	-22.0	0	0.2164323	0.574	0.0	0.0	-5.838533207394711	21	23	11	3UTR		0	0
hsa-miR-483-5p	NM_001366648	SUMF2	AAGACGGGAGGAAAGAAGGGAG#CTCCCCCTTTCTCCCTGGATG#.(..((((.((((((..(((((#))))).)))))).))))..).	1387	1408	1.0	-20.4	0	0.02828905	0.588	0.0	0.0	-9.672325325172134	16	21	6	3UTR		0	0
hsa-miR-483-5p	NM_001366661	CLUH	AAGACGGGAGGAAAGAAGGGAG#CCCTCTTCCTCCACGTCTC#.((((((((((.(((.((((..#)))))))))))).))))).	4247	4266	1.0	-25.8	1	0.06526459	0.309	0.0	0.0	-7.373177227257086	17	19	12	3UTR		0	0
hsa-miR-483-5p	NM_001366662	CLUH	AAGACGGGAGGAAAGAAGGGAG#CCCTCTTCCTCCACGTCTC#.((((((((((.(((.((((..#)))))))))))).))))).	4133	4152	1.0	-25.8	1	0.06526459	0.309	0.0	0.0	-7.373177227257086	17	19	12	3UTR		0	0
hsa-miR-483-5p	NM_001366803	VSNL1	AAGACGGGAGGAAAGAAGGGAG#TCCCTCTTCCTCCA#......(((((.(((.(((((.#))))))))))))).	1054	1068	1.0	-20.0	0	0.2678323	0.603	0.0	0.0	-19.146410794543414	13	14	13	3UTR		0	0
hsa-miR-483-5p	NM_001366844	ZNF106	AAGACGGGAGGAAAGAAGGGAG#CCCTTCTGCCCTGCCTGA#....(((((((..(((((((..#)))))))..))).)))).	5849	5867	1.0	-22.2	0	0.04340311	0.456	0.0	0.0	-14.182496390900527	14	18	7	3UTR		0	0
hsa-miR-483-5p	NM_001366845	ZNF106	AAGACGGGAGGAAAGAAGGGAG#CCCTTCTGCCCTGCCTGA#....(((((((..(((((((..#)))))))..))).)))).	8495	8513	1.0	-22.2	0	0.04340311	0.456	0.0	0.0	-14.182496390900527	14	18	7	3UTR		0	0
hsa-miR-483-5p	NM_001366854	TMEM132B	AAGACGGGAGGAAAGAAGGGAG#TCCCTTCCTCTCCCA#.....((((((...(((((((.#))))))).)))))).	6685	6700	1.0	-21.7	0	0.03717094	0.544	0.0	0.0	-19.158373483233404	13	15	7	3UTR		0	0
hsa-miR-483-5p	NM_001366854	TMEM132B	AAGACGGGAGGAAAGAAGGGAG#CCCTTTGGTCTTTGCTCGTCA#..((((((((((..((((((..#))))))..))))..)))))).	8336	8357	1.0	-20.9	1	0.03427319	0.5	0.0	0.0	-7.102971249558938	16	21	6	3UTR		0	0
hsa-miR-483-5p	NM_001366886	GLT1D1	AAGACGGGAGGAAAGAAGGGAG#CCCTTGTGTTTTCCCTCTG#.(((.(((((((.(.(((((..#))))).).)))))))))).	2646	2665	1.0	-20.2	0	0.0009298229	0.368	0.0	0.0	-9.936942185086467	16	19	10	3UTR		0	0
hsa-miR-483-5p	NM_001366889	GLT1D1	AAGACGGGAGGAAAGAAGGGAG#CCCTTGTGTTTTCCCTCTG#.(((.(((((((.(.(((((..#))))).).)))))))))).	2694	2713	1.0	-20.2	0	0.0009298229	0.368	0.0	0.0	-9.936942185086467	16	19	10	3UTR		0	0
hsa-miR-483-5p	NM_001366935	PTAR1	AAGACGGGAGGAAAGAAGGGAG#CTTCCTTCCCTCTCA#.....((((((...((((((((#)))))))))))))).	5857	5872	1.0	-19.2	0	0.004462779	0.632	0.0	0.0	-19.158373483233404	14	15	14	3UTR		0	0
hsa-miR-483-5p	NM_001367314	BEND3	AAGACGGGAGGAAAGAAGGGAG#TTCCCTTCTGCTCTGGTGCCAGGGAAGGCTTCCGTTC#..((((((((...(((((((((#)))))))))...................)))))))).	3561	3598	1.0	-21.7	1	1.143618e-05	0.412	0.0	0.0	-12.417709117045238	17	37	9	3UTR		0	0
hsa-miR-483-5p	NM_001367482	WDR64	AAGACGGGAGGAAAGAAGGGAG#CTTTCCACTTCCTCCCATTGGTCA#..(((((((((((.(((((...#)))))...))))))))....))).	3787	3811	1.0	-20.4	1	0.05132077	0.559	0.0	0.0	-5.813840636892696	16	24	8	3UTR		0	0
hsa-miR-483-5p	NM_001367484	GLIS1	AAGACGGGAGGAAAGAAGGGAG#CCCTGTAACATTCCCTCGATCTTGTCTTCCCGTTC#..((((((((((((((((((((#.))))))...)))).)))))))))).	2711	2746	1.0	-25.9	1	0.190001	0.471	0.0	0.0	-4.95700071937229	20	26	10	3UTR		0	0
hsa-miR-483-5p	NM_001367498	CNTNAP5	AAGACGGGAGGAAAGAAGGGAG#CTCCCCCTCTTCTCTCCTGTCTTT#(((((((((((.((((.(((((#)))))..)))).))))))))))).	4337	4361	1.0	-27.5	1	0.405488	0.618	0.0	0.0	-7.284377755798021	20	24	11	3UTR		0	0
hsa-miR-483-5p	NM_001367507	MROH2A	AAGACGGGAGGAAAGAAGGGAG#TCCTTTTGTTTCCTTCCGTTG#..(((((((((((((((((((.#))))))).)))))))))))).	5193	5214	1.0	-25.2	1	0.09922317	0.651	0.0	0.0	-4.95700071937229	19	21	12	3UTR		0	0
hsa-miR-483-5p	NM_001367620	TTLL9	AAGACGGGAGGAAAGAAGGGAG#CCCTTGCTTTCCTCACTT#.....(((((((((((((((..#))))).)))))))).)).	2611	2629	1.0	-21.0	0	0.07828269	0.559	0.0	0.0	-13.6655996434504	15	18	8	3UTR		0	0
hsa-miR-483-5p	NM_001367621	KATNAL2	AAGACGGGAGGAAAGAAGGGAG#TCACCTTCTTTTCTCTTCCTTGCCTTGTCTTC#(((((((((((((((((((((.#)).))))))))))))).........)))))).	2630	2662	1.0	-22.9	1	0.1574457	0.544	0.0	0.0	-3.937574446201665	21	32	13	3UTR		0	0
hsa-miR-483-5p	NM_001367621	KATNAL2	AAGACGGGAGGAAAGAAGGGAG#CCACTTCTTTTCCCCCA#.....(((.(((((((((((..#)).))))))))).))).	2592	2609	1.0	-19.7	0	0.0141327	0.574	0.0	0.0	-14.721989301696164	14	17	9	3UTR		0	0
hsa-miR-483-5p	NM_001367639	SUN1	AAGACGGGAGGAAAGAAGGGAG#CTCCTTTCCTTCAAGCCGG#....(((...(((.((((((((#)))))))).)))...))).	2697	2716	1.0	-18.9	0	0.008549654	0.618	0.0	0.0	-15.01593344191291	14	19	8	3UTR		0	0
hsa-miR-483-5p	NM_001367664	SUN1	AAGACGGGAGGAAAGAAGGGAG#CTCCTTTCCTTCAAGCCGG#....(((...(((.((((((((#)))))))).)))...))).	2986	3005	1.0	-18.9	0	0.008549654	0.618	0.0	0.0	-15.01593344191291	14	19	8	3UTR		0	0
hsa-miR-483-5p	NM_001367673	SUN1	AAGACGGGAGGAAAGAAGGGAG#CTCCTTTCCTTCAAGCCGG#....(((...(((.((((((((#)))))))).)))...))).	3060	3079	1.0	-18.9	0	0.008549654	0.618	0.0	0.0	-15.01593344191291	14	19	8	3UTR		0	0
hsa-miR-483-5p	NM_001367705	SUN1	AAGACGGGAGGAAAGAAGGGAG#CTCCTTTCCTTCAAGCCGG#....(((...(((.((((((((#)))))))).)))...))).	3268	3287	1.0	-18.9	0	0.008549654	0.618	0.0	0.0	-15.01593344191291	14	19	8	3UTR		0	0
hsa-miR-483-5p	NM_001367721	CASK	AAGACGGGAGGAAAGAAGGGAG#CTCCCACCACCTCTCGTCTG#.((((((((((...(..(((((#)))))..).)))))))))).	7725	7745	1.0	-24.8	1	0.0789833	0.441	0.0	0.0	-9.519147757443738	16	20	10	3UTR		0	0
hsa-miR-483-5p	NM_001367757	ZNF275	AAGACGGGAGGAAAGAAGGGAG#TCCCTTCCTGCCGTCC#..(((((.((((....(((((.#))))))))).))))).	4574	4590	1.0	-23.2	0	0.0178	0.485	0.0	0.0	-10.385104819293819	14	16	9	3UTR		0	0
hsa-miR-483-5p	NM_001367757	ZNF275	AAGACGGGAGGAAAGAAGGGAG#CTCTGACTCCTCACCGTCTTC#((((((((((((....((((..#))))...))))).))))))).	2060	2081	1.0	-22.2	1	0.02270366	0.559	0.0	0.0	-7.052043616942562	16	21	7	3UTR		0	0
hsa-miR-483-5p	NM_001367807	FBXL22	AAGACGGGAGGAAAGAAGGGAG#TTCTGAGCCTCATTTTCCCCGTCTG#.(((((((.(((((..(((...#.)))..)))))))))))).	796	821	1.0	-22.0	1	0.09817256	0.471	0.0	0.0	-5.818213136157129	15	19	12	3UTR		0	0
hsa-miR-483-5p	NM_001367808	FBXL22	AAGACGGGAGGAAAGAAGGGAG#TTCTGAGCCTCATTTTCCCCGTCTG#.(((((((.(((((..(((...#.)))..)))))))))))).	2339	2364	1.0	-22.0	1	0.09817256	0.471	0.0	0.0	-5.818213136157129	15	19	12	3UTR		0	0
hsa-miR-483-5p	NM_001367873	SOX6	AAGACGGGAGGAAAGAAGGGAG#CTCCCTTTGTCTTCCTTTGTCA#..((((((((((..((((((((#)))))))).)))))))..))).	8087	8109	1.0	-24.4	1	0.3464025	0.603	0.0	0.0	-7.102971249558938	18	22	8	3UTR		0	0
hsa-miR-483-5p	NM_001367875	TMTC1	AAGACGGGAGGAAAGAAGGGAG#CTCTCTTTTTCTCTCACTGTCA#..(((((((((.((((((((((#)))))))))).)))).))))).	5284	5306	1.0	-23.0	1	0.2863395	0.574	0.0	0.0	-8.303804028968646	19	22	10	3UTR		0	0
hsa-miR-483-5p	NM_001367949	FAT3	AAGACGGGAGGAAAGAAGGGAG#CCTTTCTCTTCCTGTCTC#.(((((((((((..((((((..#))))))))))))))))).	16261	16279	1.0	-24.2	1	0.1746076	0.574	0.0	0.0	-5.9392953675437665	17	18	17	3UTR		0	0
hsa-miR-483-5p	NM_001367977	SCUBE2	AAGACGGGAGGAAAGAAGGGAG#CTTCCTTCTGCATGTCAGCACAGTCGGGTATTGCTGCCTCCCGTA#...((((((((..(((((((((#)))))))))...........................)))))))).	3218	3263	1.0	-25.6	0	0.001231343	0.559	0.0	0.0	-11.150474115941337	17	45	9	3UTR		0	0
hsa-miR-483-5p	NM_001367990	MDM2	AAGACGGGAGGAAAGAAGGGAG#CTCTCTCTCTCTCTCTCTGTCTG#.(((((((((((.((.((((((#)))))))).)).))).)))))).	5399	5422	1.0	-21.6	1	0.2022338	0.588	0.0	0.0	-5.315504530326973	19	23	8	3UTR		0	0
hsa-miR-483-5p	NM_001368073	RFX7	AAGACGGGAGGAAAGAAGGGAG#CTCCCTCACTCCTCCTGA#....((((((((..(.((((((#)))))))..)))))))).	5765	5783	1.0	-24.0	0	0.01866884	0.588	0.0	0.0	-11.925582079128192	15	18	8	3UTR		0	0
hsa-miR-483-5p	NM_001368136	MYO6	AAGACGGGAGGAAAGAAGGGAG#TTCCATTAAAGGTGGAAAATCTATTTTTTTCCTCCTTTGCAGTGTCTTA#(((((((((((((((((.(((.#.)))..)))))))))))).......))))).	4493	4542	1.0	-21.0	1	1.298543e-05	0.647	0.0	0.0	-3.937574446201665	20	31	12	3UTR		0	0
hsa-miR-483-5p	NM_001368136	MYO6	AAGACGGGAGGAAAGAAGGGAG#CTCTCTTCCATCTCTCGCCTTT#(((.(((((((...((((((((#))))))))..))))))).))).	5585	5607	1.0	-20.2	0	0.09367023	0.632	0.0	0.0	-12.46237056094386	18	22	8	3UTR		0	0
hsa-miR-483-5p	NM_001368160	LY6L	AAGACGGGAGGAAAGAAGGGAG#CTCCCTTTACGCCCCCTCCTGGCCCTGCTGGCCCATCCCGTCTC#.((((((((((..((.((((..#.)))).))..))..)))))))).	470	514	1.0	-25.4	1	0.001569062	0.309	0.0	0.0	-8.66230783992333	16	23	8	3UTR		0	0
hsa-miR-483-5p	NM_001368249	LOC102724788	AAGACGGGAGGAAAGAAGGGAG#TTCACCTTTTTTCACCCCA#.....(((..((((((((((((#))).)))))))))..))).	1897	1916	1.0	-19.4	0	0.2373475	0.471	0.0	0.0	-15.964495770024342	15	19	9	3UTR		0	0
hsa-miR-483-5p	NM_001368250	LOC102724788	AAGACGGGAGGAAAGAAGGGAG#TTCACCTTTTTTCACCCCA#.....(((..((((((((((((#))).)))))))))..))).	1742	1761	1.0	-19.4	0	0.2373475	0.471	0.0	0.0	-15.964495770024342	15	19	9	3UTR		0	0
hsa-miR-483-5p	NM_001368395	FRMPD4	AAGACGGGAGGAAAGAAGGGAG#CTCCTTTCTTCTCTCTGTA#...((((((((..(((((((((#))))))))))))).)))).	5861	5880	1.0	-19.8	0	0.007984608	0.721	0.0	0.0	-11.150474115941337	17	19	13	3UTR		0	0
hsa-miR-483-5p	NM_001368397	FRMPD4	AAGACGGGAGGAAAGAAGGGAG#CTCCTTTCTTCTCTCTGTA#...((((((((..(((((((((#))))))))))))).)))).	5869	5888	1.0	-19.8	0	0.007984608	0.721	0.0	0.0	-11.150474115941337	17	19	13	3UTR		0	0
hsa-miR-483-5p	NM_001368398	FRMPD4	AAGACGGGAGGAAAGAAGGGAG#CTCCTTTCTTCTCTCTGTA#...((((((((..(((((((((#))))))))))))).)))).	5866	5885	1.0	-19.8	0	0.007984608	0.721	0.0	0.0	-11.150474115941337	17	19	13	3UTR		0	0
hsa-miR-483-5p	NM_001368399	FRMPD4	AAGACGGGAGGAAAGAAGGGAG#CTCCTTTCTTCTCTCTGTA#...((((((((..(((((((((#))))))))))))).)))).	5685	5704	1.0	-19.8	0	0.007984608	0.721	0.0	0.0	-11.150474115941337	17	19	13	3UTR		0	0
hsa-miR-483-5p	NM_001368400	FRMPD4	AAGACGGGAGGAAAGAAGGGAG#CTCCTTTCTTCTCTCTGTA#...((((((((..(((((((((#))))))))))))).)))).	5369	5388	1.0	-19.8	0	0.007984608	0.721	0.0	0.0	-11.150474115941337	17	19	13	3UTR		0	0
hsa-miR-483-5p	NM_001368402	FRMPD4	AAGACGGGAGGAAAGAAGGGAG#CTCCTTTCTTCTCTCTGTA#...((((((((..(((((((((#))))))))))))).)))).	5466	5485	1.0	-19.8	0	0.007984608	0.721	0.0	0.0	-11.150474115941337	17	19	13	3UTR		0	0
hsa-miR-483-5p	NM_001368771	SEPTIN4	AAGACGGGAGGAAAGAAGGGAG#CCCTGGATATTTAAATCTCCTCCTCTTCTTCCTGTCC#..(((((((((.((((.(((((#.)))))..))))))))))))).	3144	3181	1.0	-23.7	1	0.2296107	0.426	0.0	0.0	-8.303804028968646	18	22	13	3UTR		0	0
hsa-miR-483-5p	NM_001368865	MYO6	AAGACGGGAGGAAAGAAGGGAG#TTCCATTAAAGGTGGAAAATCTATTTTTTTCCTCCTTTGCAGTGTCTTA#(((((((((((((((((.(((.#.)))..)))))))))))).......))))).	4616	4665	1.0	-21.0	1	1.298543e-05	0.647	0.0	0.0	-3.937574446201665	20	31	12	3UTR		0	0
hsa-miR-483-5p	NM_001368865	MYO6	AAGACGGGAGGAAAGAAGGGAG#CTCTCTTCCATCTCTCGCCTTT#(((.(((((((...((((((((#))))))))..))))))).))).	5708	5730	1.0	-20.2	0	0.09367023	0.632	0.0	0.0	-12.46237056094386	18	22	8	3UTR		0	0
hsa-miR-483-5p	NM_001368866	MYO6	AAGACGGGAGGAAAGAAGGGAG#TTCCATTAAAGGTGGAAAATCTATTTTTTTCCTCCTTTGCAGTGTCTTA#(((((((((((((((((.(((.#.)))..)))))))))))).......))))).	4589	4638	1.0	-21.0	1	1.298543e-05	0.647	0.0	0.0	-3.937574446201665	20	31	12	3UTR		0	0
hsa-miR-483-5p	NM_001368866	MYO6	AAGACGGGAGGAAAGAAGGGAG#CTCTCTTCCATCTCTCGCCTTT#(((.(((((((...((((((((#))))))))..))))))).))).	5681	5703	1.0	-20.2	0	0.09367023	0.632	0.0	0.0	-12.46237056094386	18	22	8	3UTR		0	0
hsa-miR-483-5p	NM_001368998	APTX	AAGACGGGAGGAAAGAAGGGAG#TTCCCTTCTCAGGAATTCTGTCTC#.((((((((....(((((((((#)))))))))......)))))))).	1690	1714	1.0	-21.6	1	0.0001598634	0.588	0.0	0.0	-12.496539703358245	17	24	9	3UTR		0	0
hsa-miR-483-5p	NM_001368999	APTX	AAGACGGGAGGAAAGAAGGGAG#TTCCCTTCTCAGGAATTCTGTCTC#.((((((((....(((((((((#)))))))))......)))))))).	1930	1954	1.0	-21.6	1	0.0001598634	0.588	0.0	0.0	-12.496539703358245	17	24	9	3UTR		0	0
hsa-miR-483-5p	NM_001369001	APTX	AAGACGGGAGGAAAGAAGGGAG#TTCCCTTCTCAGGAATTCTGTCTC#.((((((((....(((((((((#)))))))))......)))))))).	1513	1537	1.0	-21.6	1	0.0001598634	0.588	0.0	0.0	-12.496539703358245	17	24	9	3UTR		0	0
hsa-miR-483-5p	NM_001369003	APTX	AAGACGGGAGGAAAGAAGGGAG#TTCCCTTCTCAGGAATTCTGTCTC#.((((((((....(((((((((#)))))))))......)))))))).	1889	1913	1.0	-21.6	1	0.0001598634	0.588	0.0	0.0	-12.496539703358245	17	24	9	3UTR		0	0
hsa-miR-483-5p	NM_001369005	APTX	AAGACGGGAGGAAAGAAGGGAG#TTCCCTTCTCAGGAATTCTGTCTC#.((((((((....(((((((((#)))))))))......)))))))).	1740	1764	1.0	-21.6	1	0.0001598634	0.588	0.0	0.0	-12.496539703358245	17	24	9	3UTR		0	0
hsa-miR-483-5p	NM_001369030	ARHGEF9	AAGACGGGAGGAAAGAAGGGAG#CTCCTTTCTCCTCTCCTTCA#..((.(((((((..((((((((#))))))))))))).)).)).	2664	2684	1.0	-22.1	0	0.1054067	0.544	0.0	0.0	-11.222008424371412	17	20	13	3UTR		0	0
hsa-miR-483-5p	NM_001369034	ARHGEF9	AAGACGGGAGGAAAGAAGGGAG#CTCCTTTCTCCTCTCCTTCA#..((.(((((((..((((((((#))))))))))))).)).)).	2653	2673	1.0	-22.1	0	0.1054067	0.544	0.0	0.0	-11.222008424371412	17	20	13	3UTR		0	0
hsa-miR-483-5p	NM_001369035	ARHGEF9	AAGACGGGAGGAAAGAAGGGAG#CTCCTTTCTCCTCTCCTTCA#..((.(((((((..((((((((#))))))))))))).)).)).	2291	2311	1.0	-22.1	0	0.1054067	0.544	0.0	0.0	-11.222008424371412	17	20	13	3UTR		0	0
hsa-miR-483-5p	NM_001369037	ARHGEF9	AAGACGGGAGGAAAGAAGGGAG#CTCCTTTCTCCTCTCCTTCA#..((.(((((((..((((((((#))))))))))))).)).)).	2860	2880	1.0	-22.1	0	0.1054067	0.544	0.0	0.0	-11.222008424371412	17	20	13	3UTR		0	0
hsa-miR-483-5p	NM_001369040	ARHGEF9	AAGACGGGAGGAAAGAAGGGAG#CTCCTTTCTCCTCTCCTTCA#..((.(((((((..((((((((#))))))))))))).)).)).	2480	2500	1.0	-22.1	0	0.1054067	0.544	0.0	0.0	-11.222008424371412	17	20	13	3UTR		0	0
hsa-miR-483-5p	NM_001369093	ASCC1	AAGACGGGAGGAAAGAAGGGAG#CTCTCCTTCTTCTCCTTCCT#.....(((((((((((((((((#))).))))))).))))))).	2415	2435	1.0	-24.0	0	0.9328214	0.574	0.0	0.0	-13.6655996434504	17	20	7	3UTR		0	0
hsa-miR-483-5p	NM_001369102	ASCC1	AAGACGGGAGGAAAGAAGGGAG#CTCTCCTTCTTCTCCTTCCT#.....(((((((((((((((((#))).))))))).))))))).	2526	2546	1.0	-24.0	0	0.9328214	0.574	0.0	0.0	-13.6655996434504	17	20	7	3UTR		0	0
hsa-miR-483-5p	NM_001369108	ASCC1	AAGACGGGAGGAAAGAAGGGAG#CTCTCCTTCTTCTCCTTCCT#.....(((((((((((((((((#))).))))))).))))))).	2190	2210	1.0	-24.0	0	0.9328214	0.574	0.0	0.0	-13.6655996434504	17	20	7	3UTR		0	0
hsa-miR-483-5p	NM_001369111	ASCC1	AAGACGGGAGGAAAGAAGGGAG#CTCTCCTTCTTCTCCTTCCT#.....(((((((((((((((((#))).))))))).))))))).	2329	2349	1.0	-24.0	0	0.9328214	0.574	0.0	0.0	-13.6655996434504	17	20	7	3UTR		0	0
hsa-miR-483-5p	NM_001369112	ASCC1	AAGACGGGAGGAAAGAAGGGAG#CTCTCCTTCTTCTCCTTCCT#.....(((((((((((((((((#))).))))))).))))))).	2104	2124	1.0	-24.0	0	0.9328214	0.574	0.0	0.0	-13.6655996434504	17	20	7	3UTR		0	0
hsa-miR-483-5p	NM_001369364	LRATD1	AAGACGGGAGGAAAGAAGGGAG#CTTCTCTCCTCCCTCC#..((.(((((((.(((((....#))))).))))))))).	3081	3097	1.0	-21.3	0	0.07996966	0.5	0.0	0.0	-10.365168506851004	14	16	9	3UTR		0	0
hsa-miR-483-5p	NM_001369370	DCX	AAGACGGGAGGAAAGAAGGGAG#CCCTTCACCTCCCAGGTCG#..(((((((((...((((((..#)))))).))))))..))).	6239	6258	1.0	-24.3	1	0.000469296	0.397	0.0	0.0	-10.449774559155296	15	19	6	3UTR		0	0
hsa-miR-483-5p	NM_001369372	DCX	AAGACGGGAGGAAAGAAGGGAG#CCCTTCACCTCCCAGGTCG#..(((((((((...((((((..#)))))).))))))..))).	6151	6170	1.0	-24.3	1	0.000469296	0.397	0.0	0.0	-10.449774559155296	15	19	6	3UTR		0	0
hsa-miR-483-5p	NM_001369373	DCX	AAGACGGGAGGAAAGAAGGGAG#CCCTTCACCTCCCAGGTCG#..(((((((((...((((((..#)))))).))))))..))).	6053	6072	1.0	-24.3	1	0.000469296	0.397	0.0	0.0	-10.449774559155296	15	19	6	3UTR		0	0
hsa-miR-483-5p	NM_001369380	NAP1L4	AAGACGGGAGGAAAGAAGGGAG#CTGCTTTCTCAGTAGCCCCATTGCGGGGCCCCACCATTCATCCTGTCTG#.((((((((.(((.(..(((..#.)))..).))).)))))))).	2162	2211	1.0	-20.4	1	0.02745461	0.397	0.0	0.0	-6.125720303509316	15	21	8	3UTR		0	0
hsa-miR-483-5p	NM_001369381	NAP1L4	AAGACGGGAGGAAAGAAGGGAG#CTGCTTTCTCAGTAGCCCCATTGCGGGGCCCCACCATTCATCCTGTCTG#.((((((((.(((.(..(((..#.)))..).))).)))))))).	2305	2354	1.0	-20.4	1	0.02745461	0.397	0.0	0.0	-6.125720303509316	15	21	8	3UTR		0	0
hsa-miR-483-5p	NM_001369407	PLSCR3	AAGACGGGAGGAAAGAAGGGAG#CCCCTTTCCTCCATGTA#...((((((((((((..(((..#)))))))))))).))).	1177	1194	1.0	-20.7	0	0.1040541	0.324	0.0	0.0	-6.747589273982352	15	17	12	3UTR		0	0
hsa-miR-483-5p	NM_001369414	ERCC1	AAGACGGGAGGAAAGAAGGGAG#CTCCTCTGGCTCCATCCCTTCCGTCC#..(((((((((...((..((((#.)))).))))))))))).	1896	1922	1.0	-20.7	1	0.3523942	0.426	0.0	0.0	-10.449774559155296	15	18	11	3UTR		0	0
hsa-miR-483-5p	NM_001369415	ERCC1	AAGACGGGAGGAAAGAAGGGAG#CTCCTCTGGCTCCATCCCTTCCGTCC#..(((((((((...((..((((#.)))).))))))))))).	1793	1819	1.0	-20.7	1	0.3523942	0.426	0.0	0.0	-10.449774559155296	15	18	11	3UTR		0	0
hsa-miR-483-5p	NM_001369419	ERCC1	AAGACGGGAGGAAAGAAGGGAG#CTCCTCTGGCTCCATCCCTTCCGTCC#..(((((((((...((..((((#.)))).))))))))))).	1773	1799	1.0	-20.7	1	0.3523942	0.426	0.0	0.0	-10.449774559155296	15	18	11	3UTR		0	0
hsa-miR-483-5p	NM_001369483	COPS7B	AAGACGGGAGGAAAGAAGGGAG#CCCATTTCCTCCCCTCTC#.(((.(((((((((...(((..#))).))))))))).))).	1085	1103	1.0	-22.7	0	0.05371327	0.368	0.0	0.0	-8.880860652723838	15	18	9	3UTR		0	0
hsa-miR-483-5p	NM_001369483	COPS7B	AAGACGGGAGGAAAGAAGGGAG#CTCCCAAGATCTTTAACTCCTCCTGGCTG#.((.((((((((((((.(((((#)))))....))))....)))))))).)).	1838	1867	1.0	-22.5	0	0.0178445	0.456	0.0	0.0	-6.825347112316308	19	29	8	3UTR		0	0
hsa-miR-483-5p	NM_001369484	LSM12	AAGACGGGAGGAAAGAAGGGAG#CTCCCTCTGCCTGTCTTA#((((((((.(((.....(((((#)))))))).)))))))).	1783	1801	1.0	-20.6	1	0.01863912	0.485	0.0	0.0	-8.108433275188325	16	18	8	3UTR		0	0
hsa-miR-483-5p	NM_001369542	NTRK2	AAGACGGGAGGAAAGAAGGGAG#CTCACGGTATCCTTCTGTCTTCCCGTTG#..((((((((((.(((((((..#.))))))).)))))))))).	5072	5100	1.0	-26.1	1	0.1079758	0.603	0.0	0.0	-6.246131332038532	17	20	10	3UTR		0	0
hsa-miR-483-5p	NM_001369542	NTRK2	AAGACGGGAGGAAAGAAGGGAG#CTTTTCTTTCTTCCTGA#....((((((((((((((((..#)))))))))))))))).	5108	5125	1.0	-22.8	0	0.07646434	0.574	0.0	0.0	-9.546562468637928	16	17	16	3UTR		0	0
hsa-miR-483-5p	NM_001369544	NTRK2	AAGACGGGAGGAAAGAAGGGAG#CTCACGGTATCCTTCTGTCTTCCCGTTG#..((((((((((.(((((((..#.))))))).)))))))))).	5281	5309	1.0	-26.1	1	0.1079758	0.603	0.0	0.0	-6.246131332038532	17	20	10	3UTR		0	0
hsa-miR-483-5p	NM_001369544	NTRK2	AAGACGGGAGGAAAGAAGGGAG#CTTTTCTTTCTTCCTGA#....((((((((((((((((..#)))))))))))))))).	5317	5334	1.0	-22.8	0	0.07646434	0.574	0.0	0.0	-9.546562468637928	16	17	16	3UTR		0	0
hsa-miR-483-5p	NM_001369564	RGS8	AAGACGGGAGGAAAGAAGGGAG#CTCCTAGACTGTTTCCCCTGTCTG#.(((((((.(((((.(.(((((#)))))....).)))))))))))).	4604	4628	1.0	-22.4	1	0.02707743	0.485	0.0	0.0	-5.585164055853516	18	24	12	3UTR		0	0
hsa-miR-483-5p	NM_001369567	TCF4	AAGACGGGAGGAAAGAAGGGAG#TTCCATCTGTTCTCCTGTTTTG#((((((((((((.(((.((((.#)))).))).)))))))))))).	4384	4406	1.0	-23.0	1	0.06484085	0.691	0.0	0.0	-5.226705058867908	19	22	12	3UTR		0	0
hsa-miR-483-5p	NM_001369569	TCF4	AAGACGGGAGGAAAGAAGGGAG#TTCCATCTGTTCTCCTGTTTTG#((((((((((((.(((.((((.#)))).))).)))))))))))).	4014	4036	1.0	-23.0	1	0.06484085	0.691	0.0	0.0	-5.226705058867908	19	22	12	3UTR		0	0
hsa-miR-483-5p	NM_001369572	TCF4	AAGACGGGAGGAAAGAAGGGAG#TTCCATCTGTTCTCCTGTTTTG#((((((((((((.(((.((((.#)))).))).)))))))))))).	4005	4027	1.0	-23.0	1	0.06484085	0.691	0.0	0.0	-5.226705058867908	19	22	12	3UTR		0	0
hsa-miR-483-5p	NM_001369573	TCF4	AAGACGGGAGGAAAGAAGGGAG#TTCCATCTGTTCTCCTGTTTTG#((((((((((((.(((.((((.#)))).))).)))))))))))).	4009	4031	1.0	-23.0	1	0.06484085	0.691	0.0	0.0	-5.226705058867908	19	22	12	3UTR		0	0
hsa-miR-483-5p	NM_001369584	TCF4	AAGACGGGAGGAAAGAAGGGAG#TTCCATCTGTTCTCCTGTTTTG#((((((((((((.(((.((((.#)))).))).)))))))))))).	4277	4299	1.0	-23.0	1	0.06484085	0.691	0.0	0.0	-5.226705058867908	19	22	12	3UTR		0	0
hsa-miR-483-5p	NM_001369611	SLC38A7	AAGACGGGAGGAAAGAAGGGAG#CTCTTCACCTCCCATCTC#.(((.((((((...((((((..#)))))).)))))).))).	3316	3334	1.0	-21.6	0	0.5229724	0.426	0.0	0.0	-13.405135851952595	15	18	6	3UTR		0	0
hsa-miR-483-5p	NM_001369611	SLC38A7	AAGACGGGAGGAAAGAAGGGAG#TTCTCTTCTTCCTGCCTTTCCTCTGCCTCCTCCCC#.....(((((((((((((((((#)))))))))).................))))))).	2808	2843	1.0	-21.8	0	0.1985788	0.426	0.0	0.0	-13.6655996434504	17	35	10	3UTR		0	0
hsa-miR-483-5p	NM_001369680	KIAA0895L	AAGACGGGAGGAAAGAAGGGAG#CTCCCTTGGCCCTGTTCCCCACTCCCTCCACTGGCCTCTGCTGTTCCTGTCTTT#(((((((((((..((.((((((#.))))))...))..))........))))))))).	3053	3107	1.0	-23.5	1	0.06861455	0.397	0.0	0.0	-8.806557448767878	19	34	9	3UTR		0	0
hsa-miR-483-5p	NM_001369687	KIAA0895L	AAGACGGGAGGAAAGAAGGGAG#CTCCCTTGGCCCTGTTCCCCACTCCCTCCACTGGCCTCTGCTGTTCCTGTCTTT#(((((((((((..((.((((((#.))))))...))..))........))))))))).	3091	3145	1.0	-23.5	1	0.06861455	0.397	0.0	0.0	-8.806557448767878	19	34	9	3UTR		0	0
hsa-miR-483-5p	NM_001369697	FAM180A	AAGACGGGAGGAAAGAAGGGAG#TTCCCTGCTGCCTCCCTCA#..((.((((((..((.((((((#)))))).)).)))))))).	2509	2528	1.0	-22.7	0	0.04104882	0.559	0.0	0.0	-13.945020896750973	16	19	8	3UTR		0	0
hsa-miR-483-5p	NM_001369817	LRRC8B	AAGACGGGAGGAAAGAAGGGAG#TTCCCTAAAATTTCTTCTTGTCTA#.(((((((((((((..((((((#))))))....))))))))))))).	3838	3862	1.0	-24.0	1	0.1045109	0.735	0.0	0.0	-4.761823477911366	19	24	13	3UTR		0	0
hsa-miR-483-5p	NM_001369846	ZBTB37	AAGACGGGAGGAAAGAAGGGAG#CTTCCTTTTTTCCTGGATGTTTTG#((((((..((((((((((((((#))))))))))))))...)))))).	7099	7123	1.0	-23.0	0	0.001858098	0.691	0.0	0.0	-7.794895910253615	20	24	14	3UTR		0	0
hsa-miR-483-5p	NM_001369869	KCNE1B	AAGACGGGAGGAAAGAAGGGAG#TCTCTTCTTCTCCTTCCTCTA#.(((.((((((((((((((((.#))))))))).)))))))))).	2919	2940	1.0	-24.9	0	0.1713686	0.588	0.0	0.0	-7.91236201216959	19	21	10	3UTR		0	0
hsa-miR-483-5p	NM_001370099	ZMYND11	AAGACGGGAGGAAAGAAGGGAG#TTCCCTTCCCTTCCCA#.....((((((...((((((((#)))))))).)))))).	2711	2727	1.0	-21.3	0	0.3225081	0.574	0.0	0.0	-19.158373483233404	14	16	8	3UTR		0	0
hsa-miR-483-5p	NM_001370100	ZMYND11	AAGACGGGAGGAAAGAAGGGAG#TTCCCTTCCCTTCCCA#.....((((((...((((((((#)))))))).)))))).	2778	2794	1.0	-21.3	0	0.3225081	0.574	0.0	0.0	-19.158373483233404	14	16	8	3UTR		0	0
hsa-miR-483-5p	NM_001370110	ZMYND11	AAGACGGGAGGAAAGAAGGGAG#TTCCCTTCCCTTCCCA#.....((((((...((((((((#)))))))).)))))).	2456	2472	1.0	-21.3	0	0.3225081	0.574	0.0	0.0	-19.158373483233404	14	16	8	3UTR		0	0
hsa-miR-483-5p	NM_001370114	ZMYND11	AAGACGGGAGGAAAGAAGGGAG#TTCCCTTCCCTTCCCA#.....((((((...((((((((#)))))))).)))))).	2618	2634	1.0	-21.3	0	0.3225081	0.574	0.0	0.0	-19.158373483233404	14	16	8	3UTR		0	0
hsa-miR-483-5p	NM_001370115	ZMYND11	AAGACGGGAGGAAAGAAGGGAG#TTCCCTTCCCTTCCCA#.....((((((...((((((((#)))))))).)))))).	2763	2779	1.0	-21.3	0	0.3225081	0.574	0.0	0.0	-19.158373483233404	14	16	8	3UTR		0	0
hsa-miR-483-5p	NM_001370161	SYTL4	AAGACGGGAGGAAAGAAGGGAG#CTTTTTATCTTCTGTCTTG#(((((((((((.((((((....#)))))).))))))))))).	2533	2552	1.0	-18.8	1	0.138405	0.662	0.0	0.0	-7.284377755798021	17	19	11	3UTR		0	0
hsa-miR-483-5p	NM_001370174	PDZD11	AAGACGGGAGGAAAGAAGGGAG#CTGTTTTCACCCCTTCCTCCTCCTAGCC#..(..(((((((..((((((..#.)))))).)))))))..).	1000	1028	1.0	-22.3	0	0.2010939	0.5	0.0	0.0	-14.254030699330603	14	19	7	3UTR		0	0
hsa-miR-483-5p	NM_001370208	FBXL20	AAGACGGGAGGAAAGAAGGGAG#CTCCCTTAGCCTCCCGA#....(((((((....(((((((#)))))))..))))))).	7363	7380	1.0	-25.6	0	0.02385757	0.441	0.0	0.0	-15.774785868671568	14	17	7	3UTR		0	0
hsa-miR-483-5p	NM_001370208	FBXL20	AAGACGGGAGGAAAGAAGGGAG#TCCCCAATATTCCCCCTACATATTCTTCCTTCTGTCA#..(((((((((.((((((((((#.)))))........)))))))))))))).	2676	2713	1.0	-22.8	1	0.1230264	0.588	0.0	0.0	-8.303804028968646	19	29	14	3UTR		0	0
hsa-miR-483-5p	NM_001370215	ZNF71	AAGACGGGAGGAAAGAAGGGAG#CTCCCAAAGGTCCTCCCTCTTC#((((.(((((((.....(((((#))))).....))))))))))).	2963	2985	1.0	-24.7	0	0.002843095	0.485	0.0	0.0	-11.171080791755035	16	22	11	3UTR		0	0
hsa-miR-483-5p	NM_001370225	UBE2E2	AAGACGGGAGGAAAGAAGGGAG#CTCTGTTTATCACTAGCCTTCTGTCCCTCCCGCA#..(.(((((((..((((((.((#.))..))))))...)))))))).	1338	1372	1.0	-23.1	0	0.003553935	0.588	0.0	0.0	-12.624956916594078	16	23	8	3UTR		0	0
hsa-miR-483-5p	NM_001370248	CNDP2	AAGACGGGAGGAAAGAAGGGAG#TTCCTTTCCCTCTTGTCA#..(((((((((...((((((((#))))))))))))))))).	1626	1644	1.0	-22.4	1	0.001336155	0.515	0.0	0.0	-10.449774559155296	17	18	17	3UTR		0	0
hsa-miR-483-5p	NM_001370248	CNDP2	AAGACGGGAGGAAAGAAGGGAG#TGCTTTCTGCCTTCTGTCTC#.((((((((((..((((((.(.#).)))))).)))))))))).	2341	2361	1.0	-22.4	1	3.335183e-06	0.574	0.0	0.0	-8.429258759619717	17	20	10	3UTR		0	0
hsa-miR-483-5p	NM_001370248	CNDP2	AAGACGGGAGGAAAGAAGGGAG#TCTTTTCTCTAAGTCTCCTGTCA#..(((((((((..((((((((.#)))))))).....))))))))).	3634	3657	1.0	-21.6	1	0.04726418	0.676	0.0	0.0	-9.592934641634889	17	23	9	3UTR		0	0
hsa-miR-483-5p	NM_001370259	MEN1	AAGACGGGAGGAAAGAAGGGAG#CCTGATCTCTTCCTGTTTTG#((((((((((((.(..(((...#)))..).)))))))))))).	2637	2657	1.0	-19.7	1	0.000649119	0.618	0.0	0.0	-6.195203699422156	16	20	12	3UTR		0	0
hsa-miR-483-5p	NM_001370260	MEN1	AAGACGGGAGGAAAGAAGGGAG#CCTGATCTCTTCCTGTTTTG#((((((((((((.(..(((...#)))..).)))))))))))).	2625	2645	1.0	-19.7	1	0.001549779	0.618	0.0	0.0	-6.195203699422156	16	20	12	3UTR		0	0
hsa-miR-483-5p	NM_001370261	MEN1	AAGACGGGAGGAAAGAAGGGAG#CCTGATCTCTTCCTGTTTTG#((((((((((((.(..(((...#)))..).)))))))))))).	2883	2903	1.0	-19.7	1	0.001549779	0.618	0.0	0.0	-6.195203699422156	16	20	12	3UTR		0	0
hsa-miR-483-5p	NM_001370263	MEN1	AAGACGGGAGGAAAGAAGGGAG#CCTGATCTCTTCCTGTTTTG#((((((((((((.(..(((...#)))..).)))))))))))).	2532	2552	1.0	-19.7	1	0.001549779	0.618	0.0	0.0	-6.195203699422156	16	20	12	3UTR		0	0
hsa-miR-483-5p	NM_001370302	TSPAN11	AAGACGGGAGGAAAGAAGGGAG#TTCCCTTCCCACCTGTCC#..((((((.((...((((((((#)))))))))).)))))).	1831	1849	1.0	-22.0	1	0.05633012	0.441	0.0	0.0	-11.506164217401057	16	18	10	3UTR		0	0
hsa-miR-483-5p	NM_001370312	SIRT3	AAGACGGGAGGAAAGAAGGGAG#CCCAGCTCCTCCCTCTG#.(((.(((((((..(..(((..#)))..))))))))))).	1745	1762	1.0	-20.1	0	0.00746627	0.471	0.0	0.0	-10.291381622659854	14	17	11	3UTR		0	0
hsa-miR-483-5p	NM_001370314	SIRT3	AAGACGGGAGGAAAGAAGGGAG#CCCAGCTCCTCCCTCTG#.(((.(((((((..(..(((..#)))..))))))))))).	1721	1738	1.0	-20.1	0	0.00746627	0.471	0.0	0.0	-10.291381622659854	14	17	11	3UTR		0	0
hsa-miR-483-5p	NM_001370315	SIRT3	AAGACGGGAGGAAAGAAGGGAG#CCCAGCTCCTCCCTCTG#.(((.(((((((..(..(((..#)))..))))))))))).	1640	1657	1.0	-20.1	0	0.00746627	0.471	0.0	0.0	-10.291381622659854	14	17	11	3UTR		0	0
hsa-miR-483-5p	NM_001370318	SIRT3	AAGACGGGAGGAAAGAAGGGAG#CCCAGCTCCTCCCTCTG#.(((.(((((((..(..(((..#)))..))))))))))).	1904	1921	1.0	-20.1	0	0.00746627	0.471	0.0	0.0	-10.291381622659854	14	17	11	3UTR		0	0
hsa-miR-483-5p	NM_001370327	SHPRH	AAGACGGGAGGAAAGAAGGGAG#CTCCAGTTGTTCCTCCCTTAAGCACGAGTCTTT#(((((((((((((.((..((((#))))..)).))))))))..........))))).	6232	6265	1.0	-22.6	1	0.03138642	0.574	0.0	0.0	-4.794414363722071	19	33	8	3UTR		0	0
hsa-miR-483-5p	NM_001370333	EYA1	AAGACGGGAGGAAAGAAGGGAG#CTCCCTATGTGCGTATTTTCTCTTTCTTCCTGTCA#..((((((((((((((((((((#))))))..............)))))))))))))).	3466	3501	1.0	-29.5	1	0.08972321	0.574	0.0	0.0	-4.95700071937229	20	35	14	3UTR		0	0
hsa-miR-483-5p	NM_001370334	EYA1	AAGACGGGAGGAAAGAAGGGAG#CTCCCTATGTGCGTATTTTCTCTTTCTTCCTGTCA#..((((((((((((((((((((#))))))..............)))))))))))))).	3499	3534	1.0	-29.5	1	0.08972321	0.574	0.0	0.0	-4.95700071937229	20	35	14	3UTR		0	0
hsa-miR-483-5p	NM_001370335	EYA1	AAGACGGGAGGAAAGAAGGGAG#CTCCCTATGTGCGTATTTTCTCTTTCTTCCTGTCA#..((((((((((((((((((((#))))))..............)))))))))))))).	3755	3790	1.0	-29.5	1	0.08972321	0.574	0.0	0.0	-4.95700071937229	20	35	14	3UTR		0	0
hsa-miR-483-5p	NM_001370336	EYA1	AAGACGGGAGGAAAGAAGGGAG#CTCCCTATGTGCGTATTTTCTCTTTCTTCCTGTCA#..((((((((((((((((((((#))))))..............)))))))))))))).	3358	3393	1.0	-29.5	1	0.08972321	0.574	0.0	0.0	-4.95700071937229	20	35	14	3UTR		0	0
hsa-miR-483-5p	NM_001370338	SLC7A2	AAGACGGGAGGAAAGAAGGGAG#CTCTGTTTCTTTTGTCTTGTCTTA#(((((((((.(((((((.((((#))))..))))))).))))))))).	3290	3314	1.0	-23.3	1	0.01538983	0.574	0.0	0.0	-5.180080914529843	20	24	9	3UTR		0	0
hsa-miR-483-5p	NM_001370342	ZBTB42	AAGACGGGAGGAAAGAAGGGAG#CTATCTTCCTCTCCCGTCC#..(((((((((...(((((.((#)).))))).))))))))).	1702	1721	1.0	-20.6	1	0.323943	0.397	0.0	0.0	-10.449774559155296	16	19	9	3UTR		0	0
hsa-miR-483-5p	NM_001370348	PHF3	AAGACGGGAGGAAAGAAGGGAG#TTCCTGGCTCCTTTCCTGTCTC#.((((((((((..((..(((((#)))))..))..)))))))))).	14943	14965	1.0	-21.1	1	0.05317231	0.559	0.0	0.0	-8.66230783992333	17	22	10	3UTR		0	0
hsa-miR-483-5p	NM_001370402	BAZ1B	AAGACGGGAGGAAAGAAGGGAG#CTCTGTCTCTTCCCCCGTCTTC#((((((((.(((((((..((((#)))).))).)))))))))))).	5285	5307	1.0	-23.8	1	0.1647018	0.5	0.0	0.0	-4.993964104447428	19	22	12	3UTR		0	0
hsa-miR-483-5p	NM_001370415	CTXN2	AAGACGGGAGGAAAGAAGGGAG#TTCCTCACTTTCCTCTGTTCC#..((..(((((((((..(((((#)))))..)))))))))..)).	680	701	1.0	-20.0	0	0.0007813858	0.603	0.0	0.0	-11.210045735681422	16	21	9	3UTR		0	0
hsa-miR-483-5p	NM_001370415	CTXN2	AAGACGGGAGGAAAGAAGGGAG#CCCTCCTATCTCTTCTGTTTG#.(((((((((((.((.((((..#)))).)).)).))))))))).	1075	1096	1.0	-19.7	1	0.08698702	0.559	0.0	0.0	-5.315504530326973	17	21	9	3UTR		0	0
hsa-miR-483-5p	NM_001370416	CTXN2	AAGACGGGAGGAAAGAAGGGAG#TTCCTCACTTTCCTCTGTTCC#..((..(((((((((..(((((#)))))..)))))))))..)).	878	899	1.0	-20.0	0	0.0007813858	0.603	0.0	0.0	-11.210045735681422	16	21	9	3UTR		0	0
hsa-miR-483-5p	NM_001370416	CTXN2	AAGACGGGAGGAAAGAAGGGAG#CCCTCCTATCTCTTCTGTTTG#.(((((((((((.((.((((..#)))).)).)).))))))))).	1273	1294	1.0	-19.7	1	0.08698702	0.559	0.0	0.0	-5.315504530326973	17	21	9	3UTR		0	0
hsa-miR-483-5p	NM_001370417	ABLIM3	AAGACGGGAGGAAAGAAGGGAG#TTCCCTTCCTGCTCGCCTCCCT#.....((((((..((.((((((#.)))))).))..)))))).	3549	3571	1.0	-22.9	0	0.06491708	0.456	0.0	0.0	-18.53458264601661	14	19	6	3UTR		0	0
hsa-miR-483-5p	NM_001370417	ABLIM3	AAGACGGGAGGAAAGAAGGGAG#CTCTCTTCTCCTCTCC#.....(((((((..((((((((#))))))))))))))).	3592	3608	1.0	-21.0	0	0.03415951	0.559	0.0	0.0	-15.811570173637051	15	16	15	3UTR		0	0
hsa-miR-483-5p	NM_001370421	EIF5A	AAGACGGGAGGAAAGAAGGGAG#TCCCTGGTCTGGTCCCCTGTTG#..((((((.(((.((((((((.#)))))..)))..))))))))).	1018	1040	1.0	-20.9	1	0.005146139	0.382	0.0	0.0	-7.302520990284295	17	22	9	3UTR		0	0
hsa-miR-483-5p	NM_001370449	ZNF577	AAGACGGGAGGAAAGAAGGGAG#CCCTTGTTCTTCCTGCTCTC#.((((((((((((..(((((..#))))).))))))))).))).	6899	6919	1.0	-22.3	1	0.05503352	0.456	0.0	0.0	-5.3856143151281595	17	20	9	3UTR		0	0
hsa-miR-483-5p	NM_001370449	ZNF577	AAGACGGGAGGAAAGAAGGGAG#TGTCTTCTTTTCTCTTGA#....(((((((((((((((.(.#).))))))))))))))).	7934	7952	1.0	-20.1	0	0.0002554457	0.588	0.0	0.0	-9.546562468637928	16	18	15	3UTR		0	0
hsa-miR-483-5p	NM_001370450	ZNF577	AAGACGGGAGGAAAGAAGGGAG#CCCTTGTTCTTCCTGCTCTC#.((((((((((((..(((((..#))))).))))))))).))).	6722	6742	1.0	-22.3	1	0.05503352	0.456	0.0	0.0	-5.3856143151281595	17	20	9	3UTR		0	0
hsa-miR-483-5p	NM_001370450	ZNF577	AAGACGGGAGGAAAGAAGGGAG#TGTCTTCTTTTCTCTTGA#....(((((((((((((((.(.#).))))))))))))))).	7757	7775	1.0	-20.1	0	0.0002554457	0.588	0.0	0.0	-9.546562468637928	16	18	15	3UTR		0	0
hsa-miR-483-5p	NM_001370461	GLB1L2	AAGACGGGAGGAAAGAAGGGAG#TTCCCCTTTCCCTTCCCA#.....((((((((((..(((((#)))))))))))..)))).	2548	2566	1.0	-19.0	0	0.1148588	0.412	0.0	0.0	-13.898648723754015	15	18	11	3UTR		0	0
hsa-miR-483-5p	NM_001370489	COQ7	AAGACGGGAGGAAAGAAGGGAG#CTCAGTGATCCTCCCGTTTC#.(((((((((((..(....(((#)))..)..))))))))))).	1338	1358	1.0	-20.2	1	0.007420673	0.456	0.0	0.0	-6.1723444478473795	15	20	11	3UTR		0	0
hsa-miR-483-5p	NM_001370495	COQ7	AAGACGGGAGGAAAGAAGGGAG#CTCAGTGATCCTCCCGTTTC#.(((((((((((..(....(((#)))..)..))))))))))).	1139	1159	1.0	-20.2	1	0.007420673	0.456	0.0	0.0	-6.1723444478473795	15	20	11	3UTR		0	0
hsa-miR-483-5p	NM_001370498	OLFML1	AAGACGGGAGGAAAGAAGGGAG#CTCCCCCAAACCTCCTGGCTC#.((.(((((((......(((((#))))).....))))))).)).	1563	1584	1.0	-20.2	0	0.01807892	0.529	0.0	0.0	-13.286619592653562	14	21	7	3UTR		0	0
hsa-miR-483-5p	NM_001370528	PRICKLE2	AAGACGGGAGGAAAGAAGGGAG#CTCCTAAACTCATTCTTTCCTCCACAGGATTGCTTTGTCC#..((((((((((((((((((((#))))).......)))))))))))............)))).	7740	7780	1.0	-22.3	1	0.0004500813	0.603	0.0	0.0	-4.95700071937229	20	40	11	3UTR		0	0
hsa-miR-483-5p	NM_001370669	APTX	AAGACGGGAGGAAAGAAGGGAG#TTCCCTTCTCAGGAATTCTGTCTC#.((((((((....(((((((((#)))))))))......)))))))).	1634	1658	1.0	-21.6	1	0.0001598634	0.588	0.0	0.0	-12.496539703358245	17	24	9	3UTR		0	0
hsa-miR-483-5p	NM_001370809	ZBTB3	AAGACGGGAGGAAAGAAGGGAG#CGCCCATCTCCACCTCCCGCA#..(.(((((((..(((.(((.(#).))).)))...)))))))).	2211	2232	1.0	-20.5	0	0.2664721	0.382	0.0	0.0	-12.624956916594078	15	21	8	3UTR		0	0
hsa-miR-483-5p	NM_001371071	REELD1	AAGACGGGAGGAAAGAAGGGAG#CTTCCTTCTTTCTTTTTGCA#..(.((((((((((((((((((#))))))))))))))))))).	1957	1977	1.0	-23.3	0	0.1419655	0.662	0.0	0.0	-7.98902299433148	19	20	19	3UTR		0	0
hsa-miR-483-5p	NM_001371095	FECH	AAGACGGGAGGAAAGAAGGGAG#CTTTCTCTTTCCTCCA#......(((((((((.((((((#))))))))))))))).	2684	2700	1.0	-20.8	0	0.1333945	0.618	0.0	0.0	-15.799607484947062	15	16	15	3UTR		0	0
hsa-miR-483-5p	NM_001371193	CCL24	AAGACGGGAGGAAAGAAGGGAG#TTGCCTTCTCCTCCTGA#....((((((((..(((((.((#)).))))))))))))).	734	751	1.0	-20.9	0	0.0006316766	0.559	0.0	0.0	-11.692532998824579	15	17	13	3UTR		0	0
hsa-miR-483-5p	NM_001371248	FAM131B	AAGACGGGAGGAAAGAAGGGAG#CTTCCTTCTTGTCCTTGTGTTG#..((((.(((((((((((((((#)))))))))).))))).)))).	3926	3948	1.0	-24.3	0	0.001736718	0.515	0.0	0.0	-6.5006872542436085	19	22	10	3UTR		0	0
hsa-miR-483-5p	NM_001371248	FAM131B	AAGACGGGAGGAAAGAAGGGAG#CTCACCTTCTCCAATGTGTGCTATTCCCACATCACCTCTTCCTGTCGTCTC#.((((((.((((((((((((((#))).))))))............................))))).)))))).	3215	3266	1.0	-23.9	1	0.3689131	0.5	0.0	0.0	-6.106959766537749	20	51	6	3UTR		0	0
hsa-miR-483-5p	NM_001371248	FAM131B	AAGACGGGAGGAAAGAAGGGAG#TCTCCTTCTTTCCTCACGC#....((.((((((((((((((.#)).)))))))))))).)).	2629	2648	1.0	-23.9	0	0.2524597	0.397	0.0	0.0	-11.090249003509248	16	19	12	3UTR		0	0
hsa-miR-483-5p	NM_001371272	RAB11FIP5	AAGACGGGAGGAAAGAAGGGAG#CTCCCTCAACCTTCCTGCTGTCTTC#(((((((.(((((.(.((((((#))))))...).))))).))))))).	5234	5259	1.0	-25.7	1	0.2622641	0.412	0.0	0.0	-7.341098373206314	19	25	7	3UTR		0	0
hsa-miR-483-5p	NM_001371285	ZBTB7C	AAGACGGGAGGAAAGAAGGGAG#CTGTGTGAGAACCCCCTCAACCCCTTCCTCCTCCCTCTG#.(((.(((((((..((((((..#.)))))).)))))))))).	3473	3512	1.0	-26.6	0	0.01422916	0.412	0.0	0.0	-10.05833254235624	16	19	10	3UTR		0	0
hsa-miR-483-5p	NM_001371333	DIABLO	AAGACGGGAGGAAAGAAGGGAG#CTTAACACAGGCCTCTTGTTCCTTCCTTTCTTTCCGTTTC#.((((((((((((((.((((((#.)))))).)))))))))))))).	1360	1400	1.0	-25.2	1	0.1231293	0.603	0.0	0.0	-4.026373917660731	20	23	14	3UTR		0	0
hsa-miR-483-5p	NM_001371364	DUS4L-BCAP29	AAGACGGGAGGAAAGAAGGGAG#CCAAATTCTTTCCCCTGTCA#..((((((.((((((((.((..#))...)))))))))))))).	5987	6007	1.0	-22.6	1	0.5284962	0.588	0.0	0.0	-6.013390377618052	16	20	14	3UTR		0	0
hsa-miR-483-5p	NM_001371365	DUS4L-BCAP29	AAGACGGGAGGAAAGAAGGGAG#CCAAATTCTTTCCCCTGTCA#..((((((.((((((((.((..#))...)))))))))))))).	5946	5966	1.0	-22.6	1	0.5284962	0.588	0.0	0.0	-6.013390377618052	16	20	14	3UTR		0	0
hsa-miR-483-5p	NM_001371366	DUS4L-BCAP29	AAGACGGGAGGAAAGAAGGGAG#CCAAATTCTTTCCCCTGTCA#..((((((.((((((((.((..#))...)))))))))))))).	5908	5928	1.0	-22.6	1	0.5284962	0.588	0.0	0.0	-6.013390377618052	16	20	14	3UTR		0	0
hsa-miR-483-5p	NM_001371367	DUS4L-BCAP29	AAGACGGGAGGAAAGAAGGGAG#CCAAATTCTTTCCCCTGTCA#..((((((.((((((((.((..#))...)))))))))))))).	5819	5839	1.0	-22.6	1	0.5284962	0.588	0.0	0.0	-6.013390377618052	16	20	14	3UTR		0	0
hsa-miR-483-5p	NM_001371387	ORMDL1	AAGACGGGAGGAAAGAAGGGAG#CCCTAGAGTTCTCCTGTTTC#.(((((((((((....((((..#))))....))))))))))).	3323	3343	1.0	-21.2	1	0.01161803	0.618	0.0	0.0	-6.907794008098015	15	20	11	3UTR		0	0
hsa-miR-483-5p	NM_001371408	PROM1	AAGACGGGAGGAAAGAAGGGAG#CTCCCTCCCTTCCTGTCTA#.((((((((((...(.((((((#))))))).)))))))))).	2955	2974	1.0	-24.5	1	0.1746924	0.632	0.0	0.0	-9.519147757443738	17	19	10	3UTR		0	0
hsa-miR-483-5p	NM_001371445	LSM12	AAGACGGGAGGAAAGAAGGGAG#CTCCCTCTGCCTGTCTTA#((((((((.(((.....(((((#)))))))).)))))))).	1542	1560	1.0	-20.6	1	0.01863912	0.485	0.0	0.0	-8.108433275188325	16	18	8	3UTR		0	0
hsa-miR-483-5p	NM_001371457	MGAT5	AAGACGGGAGGAAAGAAGGGAG#CCCCTTTCCTCCATGTCC#..(((((((((((((..(((..#)))))))))))).)))).	3470	3488	1.0	-23.5	1	0.05415457	0.441	0.0	0.0	-5.1900497996759025	16	18	12	3UTR		0	0
hsa-miR-483-5p	NM_001371525	HK2	AAGACGGGAGGAAAGAAGGGAG#CCCAGGTCCTCCCGG#....((((((((.....(((..#)))...)))))))).	4696	4711	1.0	-21.0	0	0.0002894952	0.412	0.0	0.0	-12.661031639378827	11	15	8	3UTR		0	0
hsa-miR-483-5p	NM_001371555	TMEM217	AAGACGGGAGGAAAGAAGGGAG#CTCCCTACCCTGCCTGTCTTC#(((((((((((...(.((((((#)))))).)))).)))))))).	1291	1312	1.0	-22.7	1	0.00735748	0.485	0.0	0.0	-9.663397366288285	18	21	8	3UTR		0	0
hsa-miR-483-5p	NM_001371575	AAK1	AAGACGGGAGGAAAGAAGGGAG#CTTCCAGCCTTCCTTCTGTCTTT#(((((((((((((.(..(((((#)))))..).))))))))))))).	4957	4980	1.0	-24.7	1	0.04245589	0.559	0.0	0.0	-5.027463444025684	19	23	13	3UTR		0	0
hsa-miR-483-5p	NM_001371589	WIZ	AAGACGGGAGGAAAGAAGGGAG#CTTCCTCCTCTGTGTCCTTGTCCCTCTTCCTCTTTCTTTCCGTTTC#.((((((((((((((.((((((#.)))))))))))))))))))).	5936	5982	1.0	-26.7	1	0.29239	0.5	0.0	0.0	-4.026373917660731	20	22	20	3UTR		0	0
hsa-miR-483-5p	NM_001371603	WIZ	AAGACGGGAGGAAAGAAGGGAG#CTTCCTCCTCTGTGTCCTTGTCCCTCTTCCTCTTTCTTTCCGTTTC#.((((((((((((((.((((((#.)))))))))))))))))))).	3305	3351	1.0	-26.7	1	0.29239	0.5	0.0	0.0	-4.026373917660731	20	22	20	3UTR		0	0
hsa-miR-483-5p	NM_001371783	LONRF2	AAGACGGGAGGAAAGAAGGGAG#CCTTCTTCCCTCTGTGTGTCTG#.((((((((((.(((((((...#))))))).)))))...))))).	13895	13917	1.0	-22.1	1	0.001387152	0.529	0.0	0.0	-7.140128146953473	17	22	7	3UTR		0	0
hsa-miR-483-5p	NM_001371904	APOA5	AAGACGGGAGGAAAGAAGGGAG#CTCCCCATCTCCAGCCCCTCCCTCTG#.(((.((((((..(((.(((((#)))))..)))......))))))))).	1797	1823	1.0	-20.9	0	0.00957526	0.426	0.0	0.0	-12.548295934432188	17	26	9	3UTR		0	0
hsa-miR-483-5p	NM_001372050	THY1	AAGACGGGAGGAAAGAAGGGAG#CTCCCACTCTTGCTACCTCCCGTCA#..(((((((((.((((.(((((#)))))..))))....))))))))).	2558	2583	1.0	-27.8	1	0.2960839	0.441	0.0	0.0	-8.303804028968646	18	25	9	3UTR		0	0
hsa-miR-483-5p	NM_001372081	SPATS1	AAGACGGGAGGAAAGAAGGGAG#CTCTATTACTTAAATGTAAAAAAGTCTTCTTTCCCCTAGTCA#..((((((.((((((((((...#.))))))))))))).))).	3019	3061	1.0	-21.3	1	0.4445067	0.691	0.0	0.0	-6.013390377618052	16	19	13	3UTR		0	0
hsa-miR-483-5p	NM_001372081	SPATS1	AAGACGGGAGGAAAGAAGGGAG#CCCTTCACCTCACTGTA#...((((((((...((((((..#)))))).)))).)))).	4089	4106	1.0	-20.3	0	0.06557278	0.588	0.0	0.0	-12.007314033461745	14	17	6	3UTR		0	0
hsa-miR-483-5p	NM_001372108	DDO	AAGACGGGAGGAAAGAAGGGAG#TTTTCCTCCCCTCA#..((.((((((((((.......#)))))))))).)).	1798	1812	1.0	-18.1	0	0.02036083	0.5	0.0	0.0	-9.309086974488375	12	14	10	3UTR		0	0
hsa-miR-483-5p	NM_001372123	IKZF5	AAGACGGGAGGAAAGAAGGGAG#TGCCTTTTTCCCCTGTCA#..((((((.((.(((((((.(.#).))))))))))))))).	2266	2284	1.0	-21.0	1	0.006232626	0.647	0.0	0.0	-9.360193687214407	16	18	15	3UTR		0	0
hsa-miR-483-5p	NM_001372163	PRRG3	AAGACGGGAGGAAAGAAGGGAG#CTCCCGTCAGTTGACCCTTTCCATCCTCTCGTCC#..((((((((((..((((((..#.))))))..)))))))))).	2463	2497	1.0	-26.6	1	0.3044274	0.441	0.0	0.0	-7.102971249558938	16	20	10	3UTR		0	0
hsa-miR-483-5p	NM_001372165	PRRG3	AAGACGGGAGGAAAGAAGGGAG#CTCCCGTCAGTTGACCCTTTCCATCCTCTCGTCC#..((((((((((..((((((..#.))))))..)))))))))).	2502	2536	1.0	-26.6	1	0.3044274	0.441	0.0	0.0	-7.102971249558938	16	20	10	3UTR		0	0
hsa-miR-483-5p	NM_001374258	BRAF	AAGACGGGAGGAAAGAAGGGAG#CTCCCTCTTTTCCCCTATTCTC#.(((.(((.((((((.((((((#)))))))))))))))...))).	9470	9492	1.0	-22.2	0	0.34469	0.676	0.0	0.0	-9.201800750718967	18	22	15	3UTR		0	0
hsa-miR-483-5p	NM_001374258	BRAF	AAGACGGGAGGAAAGAAGGGAG#CCCTTCTCCTGCCTTCA#..((.((.((((..((((((..#)))))))))).)).)).	8780	8797	1.0	-20.9	0	0.1646682	0.485	0.0	0.0	-13.535643353552043	14	17	10	3UTR		0	0
hsa-miR-483-5p	NM_001374259	IL12RB2	AAGACGGGAGGAAAGAAGGGAG#CTCCCCTCCCTTGTGTCTA#.(((((.((((...((.(((((#))))).)))))).))))).	5107	5126	1.0	-21.0	0	0.06643109	0.5	0.0	0.0	-10.829785212011442	16	19	6	3UTR		0	0
hsa-miR-483-5p	NM_001374269	DNM1	AAGACGGGAGGAAAGAAGGGAG#CTCCTCGCTTTTCTCTCCCGTTTTC#(((((((((((((((..(((((#)))))..)))).).)))))))))).	3221	3246	1.0	-25.2	1	0.809512	0.456	0.0	0.0	-4.1706235265052785	20	25	10	3UTR		0	0
hsa-miR-483-5p	NM_001374314	STXBP1	AAGACGGGAGGAAAGAAGGGAG#TCCTTCATTCAGTCCCGTA#...((((((.(((.((((((..#)))))).)))..)))))).	2603	2622	1.0	-20.8	0	0.0536503	0.529	0.0	0.0	-8.613886579527325	15	19	6	3UTR		0	0
hsa-miR-483-5p	NM_001374314	STXBP1	AAGACGGGAGGAAAGAAGGGAG#TTCCCTGCTCTTTCTACCCA#.....(((.(((((((((((((#))))))..))))))).))).	2453	2473	1.0	-20.6	0	0.02758598	0.544	0.0	0.0	-14.721989301696164	16	20	7	3UTR		0	0
hsa-miR-483-5p	NM_001374327	TBL1XR1	AAGACGGGAGGAAAGAAGGGAG#CTCCTTTTTCCCTTAAACTTCTTTCTGTCA#..(((((((((((..(((((((#.)))))))....))))))))))).	5312	5342	1.0	-22.8	1	0.07676137	0.706	0.0	0.0	-6.549290197143331	18	24	11	3UTR		0	0
hsa-miR-483-5p	NM_001374327	TBL1XR1	AAGACGGGAGGAAAGAAGGGAG#CTAACCTTCTTCCTGCTGCTCTG#.((((((.(((.(((((((.((#))..)))))))))).))).))).	3250	3273	1.0	-20.2	1	0.119955	0.588	0.0	0.0	-9.453763076134104	18	23	10	3UTR		0	0
hsa-miR-483-5p	NM_001374353	GLI2	AAGACGGGAGGAAAGAAGGGAG#TTCCCTTCCTTCTGCCCGCTG#.((.((((.((((.((((((((#)))))))).)))).)))))).	6259	6280	1.0	-24.9	0	0.03261308	0.441	0.0	0.0	-8.738576688082478	18	21	8	3UTR		0	0
hsa-miR-483-5p	NM_001374399	FHL2	AAGACGGGAGGAAAGAAGGGAG#CTCTGTAACCTCCCGTTG#..(((((((((.....((((..#))))....))))))))).	1431	1449	1.0	-20.3	1	0.002500119	0.588	0.0	0.0	-11.418273199709544	13	18	9	3UTR		0	0
hsa-miR-483-5p	NM_001374400	RBPJ	AAGACGGGAGGAAAGAAGGGAG#TCGCCTTTTTTCTTCAAATCTG#.(((...((((((((((((((.#)).))))))))))))...))).	3667	3689	1.0	-18.8	0	0.6135201	0.647	0.0	0.0	-11.357007308233957	17	22	12	3UTR		0	0
hsa-miR-483-5p	NM_001374403	RBPJ	AAGACGGGAGGAAAGAAGGGAG#TCGCCTTTTTTCTTCAAATCTG#.(((...((((((((((((((.#)).))))))))))))...))).	3793	3815	1.0	-18.8	0	0.6135201	0.647	0.0	0.0	-11.357007308233957	17	22	12	3UTR		0	0
hsa-miR-483-5p	NM_001374442	DYM	AAGACGGGAGGAAAGAAGGGAG#TTCCCTCTCTCCTTCCCTTCCTCCCTCGTTTTG#(((((((((((((.((((((((#.))).)))))..))))))))..))))).	8346	8379	1.0	-25.8	1	0.01706829	0.544	0.0	0.0	-4.794414363722071	21	28	8	3UTR		0	0
hsa-miR-483-5p	NM_001374465	ITGA7	AAGACGGGAGGAAAGAAGGGAG#TCCCTTCCTCTCCCA#.....((((((...(((((((.#))))))).)))))).	3898	3913	1.0	-21.7	0	0.0897267	0.456	0.0	0.0	-19.158373483233404	13	15	7	3UTR		0	0
hsa-miR-483-5p	NM_001374496	CTNS	AAGACGGGAGGAAAGAAGGGAG#CTCTCTTCTGCCCTCTCTCC#..((.((((((..(((((((((#)))))))))..)))))))).	1938	1958	1.0	-23.8	0	0.1342646	0.471	0.0	0.0	-13.71197181644736	17	20	9	3UTR		0	0
hsa-miR-483-5p	NM_001374825	THRB	AAGACGGGAGGAAAGAAGGGAG#CCCTTTTTCCCTCTGACTCTG#.(((..(((((.((((((((..#)))))))).)))))...))).	2790	2811	1.0	-19.9	0	0.007174866	0.588	0.0	0.0	-13.16012408295899	16	21	8	3UTR		0	0
hsa-miR-483-5p	NM_001375271	TLK2	AAGACGGGAGGAAAGAAGGGAG#CTCACTGAAAACAATGAAGTTCTATTCCTTTTTTCTTCCTCTCC#..((.((((((((((((((((.#.)))))))))))))))).)).	4848	4892	1.0	-23.4	0	0.1844664	0.691	0.0	0.0	-9.076037894184761	18	21	16	3UTR		0	0
hsa-miR-483-5p	NM_001375272	TLK2	AAGACGGGAGGAAAGAAGGGAG#TTCCTTTTTTCTTCCTCTCC#..((.((((((((((((((((.#)))))))))))))))).)).	4972	4992	1.0	-23.4	0	0.1844664	0.691	0.0	0.0	-9.076037894184761	18	20	16	3UTR		0	0
hsa-miR-483-5p	NM_001375273	TLK2	AAGACGGGAGGAAAGAAGGGAG#TTCCTTTTTTCTTCCTCTCC#..((.((((((((((((((((.#)))))))))))))))).)).	5118	5138	1.0	-23.4	0	0.1844664	0.691	0.0	0.0	-9.076037894184761	18	20	16	3UTR		0	0
hsa-miR-483-5p	NM_001375317	CAST	AAGACGGGAGGAAAGAAGGGAG#CCCCCTTTCCTCTTGG#....(((((((((((..(((..#))).))))))))))).	2839	2855	1.0	-21.0	0	0.004804929	0.618	0.0	0.0	-9.779611548941542	14	16	11	3UTR		0	0
hsa-miR-483-5p	NM_001375483	HERC3	AAGACGGGAGGAAAGAAGGGAG#CTCCCTGATTTTCCTTTCGTTTC#.((((((((((((((.((((((#))))))..)))))))))))))).	4402	4425	1.0	-26.7	1	0.3180355	0.618	0.0	0.0	-4.026373917660731	20	23	14	3UTR		0	0
hsa-miR-483-5p	NM_001375483	HERC3	AAGACGGGAGGAAAGAAGGGAG#TTCCCTTCGTTCCTCAGTGTCC#..((((.((((((.((((((((#)))))))).))))))..)))).	3466	3488	1.0	-25.4	0	0.06572592	0.529	0.0	0.0	-7.357527171764015	18	22	8	3UTR		0	0
hsa-miR-483-5p	NM_001375651	TMCC2	AAGACGGGAGGAAAGAAGGGAG#CCCTTCTCTGTACTTGCTTCTGTCTG#.(((((((((.(((((((((..#)))))))......)).))))))))).	2508	2534	1.0	-23.7	1	0.02370475	0.426	0.0	0.0	-6.618099312767468	18	26	9	3UTR		0	1
hsa-miR-483-5p	NM_001375670	ABI2	AAGACGGGAGGAAAGAAGGGAG#CCCTTCTTTTCTTCCA#.....(((((((((((((((..#))))))))))))))).	2187	2203	1.0	-25.4	0	0.001498847	0.5	0.0	0.0	-13.6655996434504	15	16	15	3UTR		0	0
hsa-miR-483-5p	NM_001375670	ABI2	AAGACGGGAGGAAAGAAGGGAG#CTTTTCTTTTCTCCTT#.....(((((((((((((((..#))))))))))))))).	5371	5387	1.0	-20.2	0	0.07903739	0.618	0.0	0.0	-13.6655996434504	15	16	15	3UTR		0	0
hsa-miR-483-5p	NM_001375698	ABI2	AAGACGGGAGGAAAGAAGGGAG#CCCTTCTTTTCTTCCA#.....(((((((((((((((..#))))))))))))))).	1935	1951	1.0	-25.4	0	0.001498847	0.5	0.0	0.0	-13.6655996434504	15	16	15	3UTR		0	0
hsa-miR-483-5p	NM_001375698	ABI2	AAGACGGGAGGAAAGAAGGGAG#CTTTTCTTTTCTCCTT#.....(((((((((((((((..#))))))))))))))).	5119	5135	1.0	-20.2	0	0.07903739	0.618	0.0	0.0	-13.6655996434504	15	16	15	3UTR		0	0
hsa-miR-483-5p	NM_001375701	CLASP2	AAGACGGGAGGAAAGAAGGGAG#TTCCCCTTTCTTTCTGTTC#..(((((((((((((..(((((#)))))))))))))))))).	6266	6285	1.0	-21.2	1	0.03248612	0.603	0.0	0.0	-5.1900497996759025	18	19	18	3UTR		0	0
hsa-miR-483-5p	NM_001375718	CLASP2	AAGACGGGAGGAAAGAAGGGAG#TTCCCCTTTCTTTCTGTTC#..(((((((((((((..(((((#)))))))))))))))))).	5465	5484	1.0	-21.2	1	0.03248612	0.603	0.0	0.0	-5.1900497996759025	18	19	18	3UTR		0	0
hsa-miR-483-5p	NM_001375810	NTRK3	AAGACGGGAGGAAAGAAGGGAG#CTCTCCTTCTTTGCCCCTTGTCTC#.(((((((.(((((((((((((#))).)))))))).)).))))))).	5624	5648	1.0	-25.0	1	0.08328009	0.529	0.0	0.0	-4.849714495602881	20	24	8	3UTR		0	0
hsa-miR-483-5p	NM_001375810	NTRK3	AAGACGGGAGGAAAGAAGGGAG#TTTCCTACTTGCCTCTTGTCTTT#(((((((((((.(((.((((((#)))))).))).))))))))))).	11013	11036	1.0	-23.8	1	0.2406494	0.691	0.0	0.0	-7.517426836101634	20	23	11	3UTR		0	0
hsa-miR-483-5p	NM_001375812	NTRK3	AAGACGGGAGGAAAGAAGGGAG#CTCTCCTTCTTTGCCCCTTGTCTC#.(((((((.(((((((((((((#))).)))))))).)).))))))).	5558	5582	1.0	-25.0	1	0.08328009	0.529	0.0	0.0	-4.849714495602881	20	24	8	3UTR		0	0
hsa-miR-483-5p	NM_001375812	NTRK3	AAGACGGGAGGAAAGAAGGGAG#TTTCCTACTTGCCTCTTGTCTTT#(((((((((((.(((.((((((#)))))).))).))))))))))).	10947	10970	1.0	-23.8	1	0.2406494	0.691	0.0	0.0	-7.517426836101634	20	23	11	3UTR		0	0
hsa-miR-483-5p	NM_001375834	WIPF1	AAGACGGGAGGAAAGAAGGGAG#CTCCCTGCTTCTTCCCT#.....((((((.(((.((((((#)))))).))))))))).	1823	1840	1.0	-22.6	0	0.08813616	0.485	0.0	0.0	-17.245452033350368	15	17	9	3UTR		0	0
hsa-miR-483-5p	NM_001375883	GPR161	AAGACGGGAGGAAAGAAGGGAG#CTCTCTTCTCCTCCCT#.....(((((((..((((((((#))))))))))))))).	3243	3259	1.0	-24.3	0	0.02304982	0.544	0.0	0.0	-15.811570173637051	15	16	15	3UTR		0	0
hsa-miR-483-5p	NM_001375883	GPR161	AAGACGGGAGGAAAGAAGGGAG#CCCTGGCTGTGTCCTGTCTG#.((((((((.(.....((((..#)))).....).)))))))).	5453	5473	1.0	-20.8	1	0.0001302397	0.5	0.0	0.0	-11.497103786022551	13	20	8	3UTR		0	0
hsa-miR-483-5p	NM_001375912	ZNF532	AAGACGGGAGGAAAGAAGGGAG#CTCTTCTGTCCCTTCCGTTTA#.((((((((((..(((((((..#)))))))...)))))))))).	5730	5751	1.0	-24.4	1	0.2276403	0.603	0.0	0.0	-8.429258759619717	17	21	10	3UTR		0	0
hsa-miR-483-5p	NM_001375978	CHRM3	AAGACGGGAGGAAAGAAGGGAG#CTCCTATCTTGCCTCCCTCC#..((.((((((.((((.(((((#))))).)))).)))))))).	5234	5254	1.0	-24.2	0	0.07533854	0.603	0.0	0.0	-12.422841203781116	17	20	8	3UTR		0	0
hsa-miR-483-5p	NM_001375982	CHRM3	AAGACGGGAGGAAAGAAGGGAG#CTCCTATCTTGCCTCCCTCC#..((.((((((.((((.(((((#))))).)))).)))))))).	5238	5258	1.0	-24.2	0	0.07533854	0.603	0.0	0.0	-12.422841203781116	17	20	8	3UTR		0	0
hsa-miR-483-5p	NM_001375987	MFSD6	AAGACGGGAGGAAAGAAGGGAG#CTTTGTGACTTTTTCTTCCTGTCC#..((((((((((((((......#.)))))))))))))).	4599	4623	1.0	-20.0	1	0.002723969	0.603	0.0	0.0	-4.95700071937229	14	16	14	3UTR		0	0
hsa-miR-483-5p	NM_001375994	MFSD6	AAGACGGGAGGAAAGAAGGGAG#CTTTGTGACTTTTTCTTCCTGTCC#..((((((((((((((......#.)))))))))))))).	3047	3071	1.0	-20.0	1	0.002723969	0.603	0.0	0.0	-4.95700071937229	14	16	14	3UTR		0	0
hsa-miR-483-5p	NM_001376	DYNC1H1	AAGACGGGAGGAAAGAAGGGAG#TCTTCCTCCCGTCA#..(((((((((.((((......#))))))))))))).	16576	16590	1.0	-23.1	1	0.004624956	0.456	0.0	0.0	-8.303804028968646	13	14	13	3UTR		0	0
hsa-miR-483-5p	NM_001376013	EPB41	AAGACGGGAGGAAAGAAGGGAG#TTCCCCTTTCCTCCATCTC#.(((..(((((((((..(((((#)))))))))))))).))).	5207	5226	1.0	-22.4	0	0.0866606	0.456	0.0	0.0	-10.04636985366625	17	19	14	3UTR		0	0
hsa-miR-483-5p	NM_001376013	EPB41	AAGACGGGAGGAAAGAAGGGAG#CCTTTCTTTCATCCCA#.....((((.((((((((((..#)))))))))).)))).	3779	3795	1.0	-21.9	0	9.387834e-05	0.515	0.0	0.0	-14.90810611177858	14	16	10	3UTR		0	0
hsa-miR-483-5p	NM_001376014	EPB41	AAGACGGGAGGAAAGAAGGGAG#TTCCCCTTTCCTCCATCTC#.(((..(((((((((..(((((#)))))))))))))).))).	5138	5157	1.0	-22.4	0	0.0866606	0.456	0.0	0.0	-10.04636985366625	17	19	14	3UTR		0	0
hsa-miR-483-5p	NM_001376014	EPB41	AAGACGGGAGGAAAGAAGGGAG#CCTTTCTTTCATCCCA#.....((((.((((((((((..#)))))))))).)))).	3710	3726	1.0	-21.9	0	9.387834e-05	0.515	0.0	0.0	-14.90810611177858	14	16	10	3UTR		0	0
hsa-miR-483-5p	NM_001376022	EPB41	AAGACGGGAGGAAAGAAGGGAG#TTCCCCTTTCCTCCATCTC#.(((..(((((((((..(((((#)))))))))))))).))).	5101	5120	1.0	-22.4	0	0.0866606	0.456	0.0	0.0	-10.04636985366625	17	19	14	3UTR		0	0
hsa-miR-483-5p	NM_001376022	EPB41	AAGACGGGAGGAAAGAAGGGAG#CCTTTCTTTCATCCCA#.....((((.((((((((((..#)))))))))).)))).	3673	3689	1.0	-21.9	0	9.387834e-05	0.515	0.0	0.0	-14.90810611177858	14	16	10	3UTR		0	0
hsa-miR-483-5p	NM_001376194	CHD1	AAGACGGGAGGAAAGAAGGGAG#TCCGTTTGTTTTCCCGTTTTA#((((((((((((..(((.(((.#))).))).)))))))))))).	6534	6555	1.0	-21.9	1	0.006186276	0.632	0.0	0.0	-6.083544976388314	18	21	12	3UTR		0	0
hsa-miR-483-5p	NM_001376223	ZNF587B	AAGACGGGAGGAAAGAAGGGAG#CTCCTTTCTCAGCCTCCTGA#....(((((((..(((((((((#)))))))))...))))))).	3264	3284	1.0	-24.2	0	0.0002993606	0.471	0.0	0.0	-14.182496390900527	16	20	9	3UTR		0	0
hsa-miR-483-5p	NM_001376532	MANBAL	AAGACGGGAGGAAAGAAGGGAG#CTTCCTTCTGCTTCTGTG#...(((((((...(((((((((#))))))))).))))))).	887	905	1.0	-19.9	0	0.01098869	0.471	0.0	0.0	-13.975248591351688	16	18	9	3UTR		0	0
hsa-miR-483-5p	NM_001376570	AKAP7	AAGACGGGAGGAAAGAAGGGAG#CTTGCCTCCTGTTG#..(((((((((.(((.......#))).))))))))).	1709	1723	1.0	-16.9	1	0.01024127	0.588	0.0	0.0	-8.536853109272258	12	14	9	3UTR		0	0
hsa-miR-483-5p	NM_001376665	MINDY1	AAGACGGGAGGAAAGAAGGGAG#TCTCTTCTGCTTCCCATCC#..((.((((((..((((((((.#)))))))).)))))).)).	2396	2415	1.0	-21.7	0	0.1251276	0.456	0.0	0.0	-13.71197181644736	16	19	8	3UTR	MIRT623979	0	0
hsa-miR-483-5p	NM_001376857	TXLNA	AAGACGGGAGGAAAGAAGGGAG#CCCTTTGAATCCCTCTGTCTG#.(((((((.(((..((((((..#))))))...))).))))))).	3787	3808	1.0	-21.8	1	0.007349887	0.485	0.0	0.0	-6.9956850257895296	16	21	7	3UTR		0	0
hsa-miR-483-5p	NM_001377132	ADCY3	AAGACGGGAGGAAAGAAGGGAG#TTCTTCTGGAACTCCTGTCC#..((((((((...(((((((..#)))))))....)))))))).	4237	4257	1.0	-21.2	1	0.0001624443	0.574	0.0	0.0	-12.417709117045238	15	20	8	3UTR		0	0
hsa-miR-483-5p	NM_001377144	GABRA2	AAGACGGGAGGAAAGAAGGGAG#TTCCCTTTTTAACTTCCGA#....((((((..((((((((((#))))))))))..)))))).	6062	6081	1.0	-22.4	0	0.02064045	0.706	0.0	0.0	-15.718140253644634	16	19	10	3UTR		0	0
hsa-miR-483-5p	NM_001377145	GABRA2	AAGACGGGAGGAAAGAAGGGAG#TTCCCTTTTTAACTTCCGA#....((((((..((((((((((#))))))))))..)))))).	5707	5726	1.0	-22.4	0	0.02064045	0.706	0.0	0.0	-15.718140253644634	16	19	10	3UTR		0	0
hsa-miR-483-5p	NM_001377145	GABRA2	AAGACGGGAGGAAAGAAGGGAG#CCACTAGTGTGCTAGGATAGGTGGCTGTTTTTCTCTTTTCTCCTGTTC#..(((((((((((((.((((((#.))))))))))))))))))).	4577	4625	1.0	-21.9	1	0.1908979	0.618	0.0	0.0	-5.1900497996759025	19	21	19	3UTR		0	0
hsa-miR-483-5p	NM_001377149	GABRA2	AAGACGGGAGGAAAGAAGGGAG#TTCCCTTTTTAACTTCCGA#....((((((..((((((((((#))))))))))..)))))).	5675	5694	1.0	-22.4	0	0.02064045	0.706	0.0	0.0	-15.718140253644634	16	19	10	3UTR		0	0
hsa-miR-483-5p	NM_001377149	GABRA2	AAGACGGGAGGAAAGAAGGGAG#CCACTAGTGTGCTAGGATAGGTGGCTGTTTTTCTCTTTTCTCCTGTTC#..(((((((((((((.((((((#.))))))))))))))))))).	4545	4593	1.0	-21.9	1	0.1908979	0.618	0.0	0.0	-5.1900497996759025	19	21	19	3UTR		0	0
hsa-miR-483-5p	NM_001377262	MAK	AAGACGGGAGGAAAGAAGGGAG#CTCCTGGGTTCAAGTGATTCTCCTGCCTCAGCCTCCCGA#....(((((((..((..(((((#.)))))..))...))))))).	2359	2398	1.0	-22.1	0	0.0001695973	0.412	0.0	0.0	-14.41554547120414	14	21	7	3UTR		0	0
hsa-miR-483-5p	NM_001377265	MAPT	AAGACGGGAGGAAAGAAGGGAG#TTCCCTGTCTCCTCCTCCCGTCA#..((((((((((.(((((((((#)))))).)))..)))))))))).	4060	4083	1.0	-30.3	1	0.04137462	0.426	0.0	0.0	-6.246131332038532	19	23	10	3UTR		0	0
hsa-miR-483-5p	NM_001377266	MAPT	AAGACGGGAGGAAAGAAGGGAG#TTCCCTGTCTCCTCCTCCCGTCA#..((((((((((.(((((((((#)))))).)))..)))))))))).	3769	3792	1.0	-30.3	1	0.04137462	0.426	0.0	0.0	-6.246131332038532	19	23	10	3UTR		0	0
hsa-miR-483-5p	NM_001377300	NDUFS2	AAGACGGGAGGAAAGAAGGGAG#CTCACAACAGGAAGATAAGTAACATCACTTTTTTCCTCCATCCTCTC#.(((..((((((((((((.((.#.)).))))))))))))....))).	1845	1892	1.0	-19.9	0	0.08151232	0.618	0.0	0.0	-9.813320773362635	17	24	12	3UTR		0	0
hsa-miR-483-5p	NM_001377301	NDUFS2	AAGACGGGAGGAAAGAAGGGAG#TCACTTTTTTCCTCCATCCTCTC#.(((..((((((((((((.((.#)).))))))))))))....))).	2017	2040	1.0	-19.9	0	0.08151232	0.618	0.0	0.0	-9.813320773362635	17	23	12	3UTR		0	0
hsa-miR-483-5p	NM_001377306	L3MBTL1	AAGACGGGAGGAAAGAAGGGAG#CTCCTTTCCTCCTGCCA#.....((.((((..((((((((#)))))))).)))).)).	2957	2974	1.0	-20.7	0	0.01797918	0.529	0.0	0.0	-18.12520510281768	14	17	8	3UTR		0	0
hsa-miR-483-5p	NM_001377308	L3MBTL1	AAGACGGGAGGAAAGAAGGGAG#CTCCTTTCCTCCTGCCA#.....((.((((..((((((((#)))))))).)))).)).	2778	2795	1.0	-20.7	0	0.01797918	0.529	0.0	0.0	-18.12520510281768	14	17	8	3UTR		0	0
hsa-miR-483-5p	NM_001377329	PLEKHG7	AAGACGGGAGGAAAGAAGGGAG#CCTTCTAATGCTTCCGTCA#..((((((((.(.((((((...#))))))..).)))))))).	2612	2631	1.0	-22.4	1	0.0007357227	0.588	0.0	0.0	-9.070905807448884	15	19	8	3UTR		0	0
hsa-miR-483-5p	NM_001377351	NKIRAS1	AAGACGGGAGGAAAGAAGGGAG#CCCTTACCCTTTTCCCCCGG#....((((.(((((((((((..#)))))....)))))))))).	1990	2010	1.0	-20.2	0	0.05955739	0.529	0.0	0.0	-10.602952126883691	15	20	10	3UTR		0	0
hsa-miR-483-5p	NM_001377353	NKIRAS1	AAGACGGGAGGAAAGAAGGGAG#CCCTTACCCTTTTCCCCCGG#....((((.(((((((((((..#)))))....)))))))))).	2108	2128	1.0	-20.2	0	0.05955739	0.529	0.0	0.0	-10.602952126883691	15	20	10	3UTR		0	0
hsa-miR-483-5p	NM_001377363	NKIRAS1	AAGACGGGAGGAAAGAAGGGAG#CCCTTACCCTTTTCCCCCGG#....((((.(((((((((((..#)))))....)))))))))).	1906	1926	1.0	-20.2	0	0.05955739	0.529	0.0	0.0	-10.602952126883691	15	20	10	3UTR		0	0
hsa-miR-483-5p	NM_001377380	NKIRAS1	AAGACGGGAGGAAAGAAGGGAG#CCCTTACCCTTTTCCCCCGG#....((((.(((((((((((..#)))))....)))))))))).	2145	2165	1.0	-20.2	0	0.05955739	0.529	0.0	0.0	-10.602952126883691	15	20	10	3UTR		0	0
hsa-miR-483-5p	NM_001377421	HEMK1	AAGACGGGAGGAAAGAAGGGAG#CTCCTTTGGCTTCCTTTCCTTCCCTGTCTC#.(((((((((((((((((((((#)))))))......))))))).))).)))).	15616	15646	1.0	-24.8	1	0.7284368	0.515	0.0	0.0	-3.793324837357118	21	30	7	3UTR		0	0
hsa-miR-483-5p	NM_001377448	BAHCC1	AAGACGGGAGGAAAGAAGGGAG#CTCCTTATATCCTCCCA#.....(((((((....((((((#))))))...))))))).	9899	9916	1.0	-20.6	0	0.163786	0.382	0.0	0.0	-16.7800688141913	13	17	7	3UTR		0	0
hsa-miR-483-5p	NM_001377498	NHEJ1	AAGACGGGAGGAAAGAAGGGAG#CTCCCTTTTCTTTCCTTCCT#.....(((((((((((((((((#))))))..))))))))))).	4280	4300	1.0	-26.9	0	0.383642	0.544	0.0	0.0	-13.6655996434504	17	20	11	3UTR		0	0
hsa-miR-483-5p	NM_001377960	RBM12B	AAGACGGGAGGAAAGAAGGGAG#CTTTTTTTTTTCTTTCTGTA#...(((((((((((((((((((#))))))))))))))))))).	3622	3642	1.0	-19.7	0	0.5566609	0.75	0.0	0.0	-6.514540193678739	19	20	19	3UTR		0	0
hsa-miR-483-5p	NM_001377963	RBM12B	AAGACGGGAGGAAAGAAGGGAG#CTTTTTTTTTTCTTTCTGTA#...(((((((((((((((((((#))))))))))))))))))).	3567	3587	1.0	-19.7	0	0.5566609	0.75	0.0	0.0	-6.514540193678739	19	20	19	3UTR		0	0
hsa-miR-483-5p	NM_001377968	DLG2	AAGACGGGAGGAAAGAAGGGAG#CTGCCCTTCTTATTCCTCTTCTGTCC#..((((((((((((((((((((#)).))))))))..)))))..))))).	6183	6209	1.0	-24.3	1	0.8904302	0.559	0.0	0.0	-4.95700071937229	20	26	8	3UTR		0	0
hsa-miR-483-5p	NM_001377972	DLG2	AAGACGGGAGGAAAGAAGGGAG#CTGCCCTTCTTATTCCTCTTCTGTCC#..((((((((((((((((((((#)).))))))))..)))))..))))).	5764	5790	1.0	-24.3	1	0.8904302	0.559	0.0	0.0	-4.95700071937229	20	26	8	3UTR		0	0
hsa-miR-483-5p	NM_001377979	DLG2	AAGACGGGAGGAAAGAAGGGAG#CTGCCCTTCTTATTCCTCTTCTGTCC#..((((((((((((((((((((#)).))))))))..)))))..))))).	4501	4527	1.0	-24.3	1	0.8904302	0.559	0.0	0.0	-4.95700071937229	20	26	8	3UTR		0	0
hsa-miR-483-5p	NM_001378099	LDLRAD4	AAGACGGGAGGAAAGAAGGGAG#CTTCCTTCATCCTTTTCTTTCTTCCCTCTG#.(((.((((((((((((((((.#.)))))).))))))))))))).	6248	6278	1.0	-25.5	0	0.2465439	0.559	0.0	0.0	-7.91236201216959	19	22	13	3UTR		0	0
hsa-miR-483-5p	NM_001378099	LDLRAD4	AAGACGGGAGGAAAGAAGGGAG#CTCCCCCTTTCCTCGACAGCTTA#(((....((((((((..(((((#))))).)))))))).....))).	2702	2725	1.0	-20.8	0	0.07704649	0.485	0.0	0.0	-14.766328272341307	16	23	8	3UTR		0	0
hsa-miR-483-5p	NM_001378122	SH3D19	AAGACGGGAGGAAAGAAGGGAG#CTTCAGTTTTGGCCTTCTGTCA#..(((((((((..((((.((((#))))..))))..))))))))).	5115	5137	1.0	-19.8	1	0.00204276	0.647	0.0	0.0	-9.592934641634889	17	22	9	3UTR		0	0
hsa-miR-483-5p	NM_001378132	RNMT	AAGACGGGAGGAAAGAAGGGAG#CTCCCTGGACTTCTCCTGG#....((((((((....((((((#))))))....)))))))).	4714	4733	1.0	-22.1	0	6.26105e-05	0.456	0.0	0.0	-12.661031639378827	14	19	8	3UTR		0	0
hsa-miR-483-5p	NM_001378135	RNMT	AAGACGGGAGGAAAGAAGGGAG#CTCCCTGGACTTCTCCTGG#....((((((((....((((((#))))))....)))))))).	5044	5063	1.0	-22.1	0	6.26105e-05	0.456	0.0	0.0	-12.661031639378827	14	19	8	3UTR		0	0
hsa-miR-483-5p	NM_001378213	BCL9L	AAGACGGGAGGAAAGAAGGGAG#CCCTTCTGCTCCTGTCTC#.(((((((((...(((((((..#))))))).))))))))).	5709	5727	1.0	-26.3	1	0.08884098	0.368	0.0	0.0	-11.254033235030066	16	18	9	3UTR		0	0
hsa-miR-483-5p	NM_001378356	MCM9	AAGACGGGAGGAAAGAAGGGAG#TCCTTTCTTTCTTGAGCCA#.....((.(((((((((((((.#)))))))))))))...)).	4376	4395	1.0	-18.7	0	0.01184446	0.632	0.0	0.0	-15.97923457263103	15	19	13	3UTR		0	0
hsa-miR-483-5p	NM_001378538	ATP6V0A1	AAGACGGGAGGAAAGAAGGGAG#CTGCCCAAGGTCCTCCTGTTC#..((((((((((.....(((((#)).)))....)))))))))).	3914	3935	1.0	-21.0	1	0.0001206472	0.544	0.0	0.0	-8.071469890113187	15	21	10	3UTR		0	0
hsa-miR-483-5p	NM_001378540	ATP6V0A1	AAGACGGGAGGAAAGAAGGGAG#CTGCCCAAGGTCCTCCTGTTC#..((((((((((.....(((((#)).)))....)))))))))).	3896	3917	1.0	-21.0	1	0.0001206472	0.544	0.0	0.0	-8.071469890113187	15	21	10	3UTR		0	0
hsa-miR-483-5p	NM_001378620	SLC24A4	AAGACGGGAGGAAAGAAGGGAG#CCCGTCTTTCTGCCTGTCC#..((((((.(((((((.(((..#))).))))))).)))))).	5807	5826	1.0	-24.6	1	0.02076529	0.412	0.0	0.0	-6.013390377618052	16	19	7	3UTR		0	0
hsa-miR-483-5p	NM_001378964	CDON	AAGACGGGAGGAAAGAAGGGAG#TTCCCCATTCCTTCCTCCCC#.....((((((((.((((((((#)))))..))).)))))))).	4336	4356	1.0	-22.6	0	0.1184881	0.574	0.0	0.0	-14.522439560970808	16	20	8	3UTR		0	0
hsa-miR-483-5p	NM_001378964	CDON	AAGACGGGAGGAAAGAAGGGAG#CTCCCCTTGACGCCCCCTGTCTA#.(((((((.((...((.(((((#))))).))....)).))))))).	7043	7066	1.0	-22.5	1	0.03107391	0.471	0.0	0.0	-10.342488335385887	16	23	7	3UTR		0	0
hsa-miR-483-5p	NM_001379110	SLC9A6	AAGACGGGAGGAAAGAAGGGAG#CCCTTTTCCCCCGCTTG#(((.((((.(((..((((((..#)))))))))))))))).	2711	2728	1.0	-21.1	0	0.04697996	0.485	0.0	0.0	-10.171956909593268	16	17	16	3UTR		0	0
hsa-miR-483-5p	NM_001379110	SLC9A6	AAGACGGGAGGAAAGAAGGGAG#TCTGGAAGACTTTCCTCTCCTCTA#.(((.((((((((((.......#.)))))))))).))).	4148	4172	1.0	-18.5	0	0.04095365	0.544	0.0	0.0	-8.145411092473203	13	16	10	3UTR		0	0
hsa-miR-483-5p	NM_001379150	IRS4	AAGACGGGAGGAAAGAAGGGAG#TTTCTGGTTTTCCTCCCCAGTCTG#.((((((((((((((..(((((#)))))..))))))))))..)))).	4238	4262	1.0	-23.3	1	0.003058423	0.618	0.0	0.0	-4.026373917660731	19	24	10	3UTR		0	0
hsa-miR-483-5p	NM_001379198	KANSL1	AAGACGGGAGGAAAGAAGGGAG#CCTGAGCACTTCCTCCCGTTG#..(((((((((((....(((..#)))......))))))))))).	3768	3789	1.0	-21.9	1	0.002322347	0.5	0.0	0.0	-6.782339277446944	14	21	11	3UTR		0	0
hsa-miR-483-5p	NM_001379286	ZNF423	AAGACGGGAGGAAAGAAGGGAG#TTCCCCTTTCTTTCTGTCA#..(((((((((((((..(((((#)))))))))))))))))).	5907	5926	1.0	-23.6	1	0.03788866	0.5	0.0	0.0	-5.1900497996759025	18	19	18	3UTR		0	0
hsa-miR-483-5p	NM_001379291	BRD4	AAGACGGGAGGAAAGAAGGGAG#CCCTTCTCTCCGCCAAATGTCTA#.(((((((.(((.(((((((..#))))))).))).))...))))).	4676	4699	1.0	-23.2	1	0.07044513	0.441	0.0	0.0	-6.138845108269123	17	23	7	3UTR		0	0
hsa-miR-483-5p	NM_001379291	BRD4	AAGACGGGAGGAAAGAAGGGAG#CTCTCTTCTCCTCCA#......((((((..((((((((#)))))))))))))).	5167	5182	1.0	-21.0	0	0.2678473	0.662	0.0	0.0	-17.712528934830097	14	15	14	3UTR		0	0
hsa-miR-483-5p	NM_001379403	WDR26	AAGACGGGAGGAAAGAAGGGAG#TTCCCTCTCCCCTCCTGTTTTA#(((((((((((..((.((((((#))))))))..))))))))))).	3964	3986	1.0	-26.2	1	0.09149289	0.559	0.0	0.0	-8.806557448767878	19	22	11	3UTR		0	0
hsa-miR-483-5p	NM_001379659	ZNF142	AAGACGGGAGGAAAGAAGGGAG#CCCTTGTACCTCCCCTTCTTG#((((.((((((..(.(((((..#))))).).))))))..)))).	7391	7412	1.0	-21.3	0	0.2369033	0.485	0.0	0.0	-13.427995103527369	16	21	6	3UTR		0	0
hsa-miR-483-5p	NM_001379685	APBA2	AAGACGGGAGGAAAGAAGGGAG#TCTTTCCTCCCT#.....(((((((((((......#))))))))))).	3162	3174	1.0	-20.7	0	0.004505324	0.382	0.0	0.0	-13.6655996434504	11	12	11	3UTR		0	0
hsa-miR-483-5p	NM_001379692	BDKRB2	AAGACGGGAGGAAAGAAGGGAG#CTCCCTTCCACCTGTCA#..((((((.(((....((((((#))))))))).)))))).	2417	2434	1.0	-22.2	1	0.09527909	0.382	0.0	0.0	-9.12785954835895	15	17	9	3UTR		0	0
hsa-miR-483-5p	NM_001380	DOCK1	AAGACGGGAGGAAAGAAGGGAG#CTCTCCTTCTGTGTCCCCTGAGTCTG#.(((((((.(((.(((((((((#))).))))))...))))))..)))).	5739	5765	1.0	-21.6	1	0.008552842	0.471	0.0	0.0	-6.138845108269123	19	26	6	3UTR		0	0
hsa-miR-483-5p	NM_001381853	CHML	AAGACGGGAGGAAAGAAGGGAG#CTTTTTTTCTCCCA#.....(((((((((((((....#))))))))))))).	3949	3963	1.0	-19.3	0	0.1238598	0.603	0.0	0.0	-13.6655996434504	13	14	13	3UTR		0	0
hsa-miR-483-5p	NM_001381855	OPN3	AAGACGGGAGGAAAGAAGGGAG#CTTTTTTTCTCCCA#.....(((((((((((((....#))))))))))))).	3673	3687	1.0	-19.3	0	0.1238598	0.603	0.0	0.0	-13.6655996434504	13	14	13	3UTR		0	0
hsa-miR-483-5p	NM_001381856	OPN3	AAGACGGGAGGAAAGAAGGGAG#CTTTTTTTCTCCCA#.....(((((((((((((....#))))))))))))).	3949	3963	1.0	-19.3	0	0.1238598	0.603	0.0	0.0	-13.6655996434504	13	14	13	3UTR		0	0
hsa-miR-483-5p	NM_001382294	TOMM6	AAGACGGGAGGAAAGAAGGGAG#CTGCCTAGTTTCCTTTTGTTC#..((((((((((((..(((.((#)).)))..)))))))))))).	360	381	1.0	-20.8	1	0.1831435	0.529	0.0	0.0	-5.925499359926538	17	21	12	3UTR		0	0
hsa-miR-483-5p	NM_001382302	USP40	AAGACGGGAGGAAAGAAGGGAG#TTGCCTTCTTCCCTTTCTTCCTGTTTTC#(((((((((((((((..(((((#.)))))))))))))))))))).	2632	2660	1.0	-24.2	1	0.4952153	0.574	0.0	0.0	-4.1706235265052785	20	22	20	3UTR		0	0
hsa-miR-483-5p	NM_001382344	RGPD1	AAGACGGGAGGAAAGAAGGGAG#TTCTTTCCATTCCCAGTCTTG#(((((((((((((((((.....#))))))))..)))).))))).	5925	5946	1.0	-21.2	1	0.03784927	0.544	0.0	0.0	-3.937574446201665	17	21	8	3UTR		0	0
hsa-miR-483-5p	NM_001382360	ZNF311	AAGACGGGAGGAAAGAAGGGAG#CTCTTAGGCTGGTCCTTCTGTCTC#.(((((((((((.((...((((#))))....))..))))))))))).	2606	2630	1.0	-20.4	1	0.01780424	0.603	0.0	0.0	-5.315504530326973	17	24	11	3UTR		0	0
hsa-miR-483-5p	NM_001382436	CCDC32	AAGACGGGAGGAAAGAAGGGAG#CTTCCTTGTGGCAGGTTTCCTGGCTGAGCCCGAGCTTCCCTCCCTGTTTA#.((((((((((.(((..(((..#.)))...))).)))))).)))).	1404	1454	1.0	-21.7	1	0.03941095	0.515	0.0	0.0	-7.373177227257086	16	23	6	3UTR		0	0
hsa-miR-483-5p	NM_001382436	CCDC32	AAGACGGGAGGAAAGAAGGGAG#CTCCTCCAACTTCCTCCTGCA#..(.(((((((((....(((((#))))).....)))))))))).	1303	1324	1.0	-20.4	0	0.1148039	0.544	0.0	0.0	-9.814361552406135	15	21	10	3UTR		0	0
hsa-miR-483-5p	NM_001382438	CCDC32	AAGACGGGAGGAAAGAAGGGAG#CCCTCCTACCCTCCCAAGTCTC#.((((((((((..((.((((..#)))).))..))))))..)))).	1720	1742	1.0	-23.3	1	0.7555723	0.441	0.0	0.0	-8.66230783992333	16	22	6	3UTR		0	0
hsa-miR-483-5p	NM_001382558	GFRA1	AAGACGGGAGGAAAGAAGGGAG#CTCCCTCTTGCCTTCTTGTCTC#.((((((((((.(((.((((((#)))))))))..)))))))))).	5043	5065	1.0	-24.8	1	0.05275006	0.471	0.0	0.0	-7.373177227257086	19	22	10	3UTR	MIRT486641	0	0
hsa-miR-483-5p	NM_001382581	STIM1	AAGACGGGAGGAAAGAAGGGAG#CTCCCTCTTACCCCTGCTC#.((.((((.((.(((.((((((#))))))))).)))))))).	2677	2696	1.0	-21.0	0	0.1643565	0.412	0.0	0.0	-11.46158916046204	17	19	9	3UTR		0	0
hsa-miR-483-5p	NM_001382584	GGTA1	AAGACGGGAGGAAAGAAGGGAG#CTCCATACCCTTCTCCTTCTTTCCTACCCTCC#..((.(((((((((((((((((#.))).))))))))))).))))).	1041	1073	1.0	-25.3	0	0.333072	0.574	0.0	0.0	-9.076037894184761	19	23	11	3UTR		0	0
hsa-miR-483-5p	NM_001382585	GGTA1	AAGACGGGAGGAAAGAAGGGAG#CTCCATACCCTTCTCCTTCTTTCCTACCCTCC#..((.(((((((((((((((((#.))).))))))))))).))))).	772	804	1.0	-25.3	0	0.333072	0.574	0.0	0.0	-9.076037894184761	19	23	11	3UTR		0	0
hsa-miR-483-5p	NM_001382637	OTUD7A	AAGACGGGAGGAAAGAAGGGAG#TCTTTTTATTCCTCCCA#.....((((((((.(((((((.#))))))).)))))))).	7970	7987	1.0	-21.3	0	0.009301343	0.676	0.0	0.0	-14.522439560970808	15	17	8	3UTR		0	0
hsa-miR-483-5p	NM_001382637	OTUD7A	AAGACGGGAGGAAAGAAGGGAG#CTTTGTCCTCCTGTTTA#.(((((((((((..((((....#)))).))))))))))).	9600	9617	1.0	-20.5	1	0.06129015	0.529	0.0	0.0	-5.9392953675437665	15	17	11	3UTR		0	0
hsa-miR-483-5p	NM_001382736	AGTR1	AAGACGGGAGGAAAGAAGGGAG#CTCTGAACAAAAGCTTTTCTTTCCTTTTGCA#..(.((((((((((((((((..#.))))))))))))))))).	1523	1554	1.0	-20.2	0	0.01898279	0.647	0.0	0.0	-7.98902299433148	17	19	17	3UTR		0	0
hsa-miR-483-5p	NM_001382779	FBXL19	AAGACGGGAGGAAAGAAGGGAG#CCCTTCTTTCCCCCCT#.....(((.(((((((((((..#))))))))))).))).	3091	3107	1.0	-26.3	0	0.1697123	0.397	0.0	0.0	-14.721989301696164	14	16	11	3UTR		0	0
hsa-miR-483-5p	NM_001382781	FBXL19	AAGACGGGAGGAAAGAAGGGAG#CCCTTCTTTCCCCCCT#.....(((.(((((((((((..#))))))))))).))).	2962	2978	1.0	-26.3	0	0.1697123	0.397	0.0	0.0	-14.721989301696164	14	16	11	3UTR		0	0
hsa-miR-483-5p	NM_001384316	ZHX3	AAGACGGGAGGAAAGAAGGGAG#CTTCTAAAGTGTCATCTTCTGCCCTCCCTGTCC#..(((((((((..((((((((.#.)).))))))..)))))).))).	5095	5128	1.0	-23.7	1	0.05300418	0.559	0.0	0.0	-9.592934641634889	17	23	6	3UTR		0	0
hsa-miR-483-5p	NM_001384317	ZHX3	AAGACGGGAGGAAAGAAGGGAG#CTTCTAAAGTGTCATCTTCTGCCCTCCCTGTCC#..(((((((((..((((((((.#.)).))))))..)))))).))).	5084	5117	1.0	-23.7	1	0.05300418	0.559	0.0	0.0	-9.592934641634889	17	23	6	3UTR		0	0
hsa-miR-483-5p	NM_001384323	ZHX3	AAGACGGGAGGAAAGAAGGGAG#TCATCTTCTGCCCTCCCTGTCC#..(((((((((..((((((((.#)).))))))..)))))).))).	5559	5581	1.0	-23.7	1	0.05300418	0.559	0.0	0.0	-9.592934641634889	17	22	6	3UTR		0	0
hsa-miR-483-5p	NM_001384324	ZHX3	AAGACGGGAGGAAAGAAGGGAG#CTTCTAAAGTGTCATCTTCTGCCCTCCCTGTCC#..(((((((((..((((((((.#.)).))))))..)))))).))).	4854	4887	1.0	-23.7	1	0.05300418	0.559	0.0	0.0	-9.592934641634889	17	23	6	3UTR		0	0
hsa-miR-483-5p	NM_001384340	HOXA3	AAGACGGGAGGAAAGAAGGGAG#CTCTCTTCTCCGCCCCGCA#..(.((((.(((..((((((((#)))))))))))..))))).	1992	2011	1.0	-20.8	0	0.2476446	0.397	0.0	0.0	-11.191383182763893	16	19	11	3UTR		0	0
hsa-miR-483-5p	NM_001384354	ZNF831	AAGACGGGAGGAAAGAAGGGAG#TTTCCTTCTTTCCCCAGTGCTAATTTTCCCAGTGTTA#((.(((((((((((((((((((#))))))))))))).............)))).)).)).	9523	9560	1.0	-23.0	0	0.2538596	0.662	0.0	0.0	-5.495113920508112	21	37	13	3UTR		0	0
hsa-miR-483-5p	NM_001384359	FUT1	AAGACGGGAGGAAAGAAGGGAG#CTCCTGTGTTCAAGCGATTCTCCTGTCTC#.(((((((((((..(..(((((#))))).........)..))))))))))).	1892	1921	1.0	-21.3	1	0.004911064	0.456	0.0	0.0	-6.1723444478473795	17	29	11	3UTR		0	0
hsa-miR-483-5p	NM_001384361	PMEL	AAGACGGGAGGAAAGAAGGGAG#CCTATATTTCCCCCAGTCTTC#((((((((.(((((...(((..#)))...)))))))).))))).	2062	2083	1.0	-19.4	1	0.00922125	0.588	0.0	0.0	-5.962462745001676	16	21	8	3UTR		0	0
hsa-miR-483-5p	NM_001384523	GATAD2A	AAGACGGGAGGAAAGAAGGGAG#TTTCCTTCATTTCTGCTGTCTC#.((((((.(((((.((((((((#)))))))).))))).)))))).	4913	4935	1.0	-23.9	1	0.05988305	0.588	0.0	0.0	-6.963799684058155	19	22	8	3UTR		0	0
hsa-miR-483-5p	NM_001384528	GATAD2A	AAGACGGGAGGAAAGAAGGGAG#TTTCCTTCATTTCTGCTGTCTC#.((((((.(((((.((((((((#)))))))).))))).)))))).	4581	4603	1.0	-23.9	1	0.05988305	0.588	0.0	0.0	-6.963799684058155	19	22	8	3UTR		0	0
hsa-miR-483-5p	NM_001384542	USP49	AAGACGGGAGGAAAGAAGGGAG#CTCCCTACTTGCTGCTGTCA#..(((((.((..(((.((((((#)))))).))).)).))))).	2888	2908	1.0	-22.1	0	0.09369457	0.574	0.0	0.0	-13.67526251386324	16	20	6	3UTR		0	0
hsa-miR-483-5p	NM_001384542	USP49	AAGACGGGAGGAAAGAAGGGAG#CTTCTTTCTTGCTCCTGG#....((((((..((((((((((#)))))))))).)))))).	3215	3233	1.0	-20.8	0	0.0146673	0.529	0.0	0.0	-15.718140253644634	16	18	10	3UTR		0	0
hsa-miR-483-5p	NM_001384657	ARHGAP20	AAGACGGGAGGAAAGAAGGGAG#TTCCCTTAGATACTCCTGTA#...(((((((.....(((((((#))))))).....))))))).	5771	5791	1.0	-20.7	0	0.01450074	0.691	0.0	0.0	-15.56753806912273	14	20	7	3UTR		0	0
hsa-miR-483-5p	NM_001384747	HOXB3	AAGACGGGAGGAAAGAAGGGAG#TTCCCTTCCAACTTTCCCA#.....((((((...((((((((#))))))))....)))))).	1920	1939	1.0	-18.6	0	0.2886569	0.574	0.0	0.0	-19.158373483233404	14	19	8	3UTR		0	0
hsa-miR-483-5p	NM_001384882	STAT1	AAGACGGGAGGAAAGAAGGGAG#TTCCCTTTTACATACTGCTGTCTA#.((((((.((...(((((((((#))))))))).....)).)))))).	3792	3816	1.0	-20.9	1	0.1801122	0.588	0.0	0.0	-13.567668164210698	17	24	9	3UTR		0	0
hsa-miR-483-5p	NM_001384896	TMEM52B	AAGACGGGAGGAAAGAAGGGAG#TCTTTCTTTCTCTCTGGTCC#..(((.((((((((((((((..#)))))))))).)))).))).	1679	1699	1.0	-23.1	0	0.01884092	0.603	0.0	0.0	-6.857959480565336	17	20	10	3UTR		0	0
hsa-miR-483-5p	NM_001384907	ZNF517	AAGACGGGAGGAAAGAAGGGAG#CCTGGGTTGCCACTTTCTTCCTGTTA#..(((((((((((((..((.((#.)).)).))))))))))))).	2881	2907	1.0	-20.6	1	0.006700777	0.456	0.0	0.0	-5.1900497996759025	17	21	13	3UTR		0	0
hsa-miR-483-5p	NM_001384911	TRIM49D1	AAGACGGGAGGAAAGAAGGGAG#CCCTCTTCCTTGTGCCTTA#(((.((.((((.(((.((((..#))))))))))).)).))).	2025	2044	1.0	-17.4	0	0.1578846	0.588	0.0	0.0	-12.093135645932142	16	19	11	3UTR		0	0
hsa-miR-483-5p	NM_001384995	FIGNL2	AAGACGGGAGGAAAGAAGGGAG#CTCCCATCTCAGCCTCCTGTG#...((((((((..(((.(((((#))))).)))...)))))))).	3892	3913	1.0	-24.5	0	0.02385848	0.456	0.0	0.0	-11.150474115941337	16	21	8	3UTR		0	0
hsa-miR-483-5p	NM_001385026	PEAK1	AAGACGGGAGGAAAGAAGGGAG#TTCCCTTAACCTCCCCCACCTCCCATCTTGCAATGTCTTG#((((.((((((......(((((#.)))))...)))))).)))).	8245	8285	1.0	-21.9	0	0.009895956	0.559	0.0	0.0	-14.51788410135139	15	21	6	3UTR		0	0
hsa-miR-483-5p	NM_001385109	PHC2	AAGACGGGAGGAAAGAAGGGAG#TTGCCTTCCTTCCTCCCACTTCTTT#((((.((((((((.(((((.((#)).))))).))))))))...)))).	3150	3175	1.0	-24.6	0	0.5244244	0.456	0.0	0.0	-8.913451538534543	19	25	8	3UTR		0	0
hsa-miR-483-5p	NM_001385111	STAT2	AAGACGGGAGGAAAGAAGGGAG#CTCCATTTCTTTCTTCCATTCCTTCATGTCTA#.(((((((((((((((((((((#)))).)))))))))))).........))))).	2936	2968	1.0	-23.9	1	0.004102813	0.632	0.0	0.0	-3.793324837357118	21	32	12	3UTR		0	0
hsa-miR-483-5p	NM_001385111	STAT2	AAGACGGGAGGAAAGAAGGGAG#CTTTCTTCTTTCCTTTACTCCTGGCTC#.((.((((((((((((((((((#))))))))))))).....))))).)).	2978	3005	1.0	-22.8	0	0.004736582	0.574	0.0	0.0	-6.825347112316308	20	27	13	3UTR		0	0
hsa-miR-483-5p	NM_001385122	PHC2	AAGACGGGAGGAAAGAAGGGAG#TTGCCTTCCTTCCTCCCACTTCTTT#((((.((((((((.(((((.((#)).))))).))))))))...)))).	3047	3072	1.0	-24.6	0	0.5244244	0.456	0.0	0.0	-8.913451538534543	19	25	8	3UTR		0	0
hsa-miR-483-5p	NM_001385175	USP36	AAGACGGGAGGAAAGAAGGGAG#CTCCCTTCTCTCCTCCAAATCAGTCTC#.(((((((((((.(((((((((#))))))))).))))))....).)))).	5365	5392	1.0	-28.0	1	0.4138053	0.559	0.0	0.0	-5.08245545002336	20	27	9	3UTR		0	0
hsa-miR-483-5p	NM_001385175	USP36	AAGACGGGAGGAAAGAAGGGAG#CTTCCTCATCGGGTCTGTCCCCGTCATTTCCTCCCGG#....((((((((((((.((((.#.))))..)).)))))))))).	4733	4770	1.0	-25.5	0	0.0003486955	0.397	0.0	0.0	-9.546562468637928	16	21	10	3UTR		0	0
hsa-miR-483-5p	NM_001385185	MAN1C1	AAGACGGGAGGAAAGAAGGGAG#TTCCCTTTGGGCCTCAGTGTTA#..((((.((((...((((((((#))))))))...))))..)))).	1912	1934	1.0	-19.7	0	0.000962423	0.647	0.0	0.0	-11.993461094026614	16	22	8	3UTR		0	0
hsa-miR-483-5p	NM_001385275	GPRIN2	AAGACGGGAGGAAAGAAGGGAG#CTCTCTTCATATAGCTTGTCCCCTCTGGGCCTGCCTGTCTTG#(((((((((((..(((.((((.#.)))).)))...))).)))))))).	4660	4702	1.0	-24.9	1	1.288421e-05	0.456	0.0	0.0	-8.573508368464264	18	25	8	3UTR		0	0
hsa-miR-483-5p	NM_001385278	GPRIN2	AAGACGGGAGGAAAGAAGGGAG#CTCTCTTCATATAGCTTGTCCCCTCTGGGCCTGCCTGTCTTG#(((((((((((..(((.((((.#.)))).)))...))).)))))))).	4779	4821	1.0	-24.9	1	1.288421e-05	0.456	0.0	0.0	-8.573508368464264	18	25	8	3UTR		0	0
hsa-miR-483-5p	NM_001385335	INPP4B	AAGACGGGAGGAAAGAAGGGAG#TTCTGAACCTCCTGTCC#..(((((((((..((((.....#))))...))))))))).	3389	3406	1.0	-19.6	1	0.07533496	0.647	0.0	0.0	-9.592934641634889	13	17	9	3UTR		0	0
hsa-miR-483-5p	NM_001385367	TDRD1	AAGACGGGAGGAAAGAAGGGAG#CTCTGTAATGACCTTCTATCCCTCCGTTTTT#((((((((.(((.((((((..(#.)..)))))).))).)))))))).	3564	3595	1.0	-22.1	1	0.3840184	0.529	0.0	0.0	-6.283094717113671	18	24	8	3UTR		0	0
hsa-miR-483-5p	NM_001385367	TDRD1	AAGACGGGAGGAAAGAAGGGAG#TTCCCTGCATTCTCTGTCGTCTG#.((((((.(((((.(.((((((#)))))).).))).)).)))))).	3966	3989	1.0	-21.5	1	0.05829002	0.618	0.0	0.0	-7.196848764361768	18	23	6	3UTR		0	0
hsa-miR-483-5p	NM_001385368	TDRD1	AAGACGGGAGGAAAGAAGGGAG#CTCTGTAATGACCTTCTATCCCTCCGTTTTT#((((((((.(((.((((((..(#.)..)))))).))).)))))))).	3569	3600	1.0	-22.1	1	0.3840184	0.529	0.0	0.0	-6.283094717113671	18	24	8	3UTR		0	0
hsa-miR-483-5p	NM_001385368	TDRD1	AAGACGGGAGGAAAGAAGGGAG#TTCCCTGCATTCTCTGTCGTCTG#.((((((.(((((.(.((((((#)))))).).))).)).)))))).	3971	3994	1.0	-21.5	1	0.05829002	0.618	0.0	0.0	-7.196848764361768	18	23	6	3UTR		0	0
hsa-miR-483-5p	NM_001385384	ARHGAP27	AAGACGGGAGGAAAGAAGGGAG#TTCCTTCTTCCCAACTCCCCATCCCCCCTTCCCTTCCCGTCA#..(((((((((...((((((..#.)))))).))))))))).	3191	3233	1.0	-27.3	1	0.1949637	0.456	0.0	0.0	-10.449774559155296	15	18	9	3UTR		0	0
hsa-miR-483-5p	NM_001385387	ARHGAP27	AAGACGGGAGGAAAGAAGGGAG#TTCCTTCTTCCCAACTCCCCATCCCCCCTTCCCTTCCCGTCA#..(((((((((...((((((..#.)))))).))))))))).	2286	2328	1.0	-27.3	1	0.1949637	0.456	0.0	0.0	-10.449774559155296	15	18	9	3UTR		0	0
hsa-miR-483-5p	NM_001385459	INPP4B	AAGACGGGAGGAAAGAAGGGAG#TTCTGAACCTCCTGTCC#..(((((((((..((((.....#))))...))))))))).	2751	2768	1.0	-19.6	1	0.07533496	0.647	0.0	0.0	-9.592934641634889	13	17	9	3UTR		0	0
hsa-miR-483-5p	NM_001385460	INPP4B	AAGACGGGAGGAAAGAAGGGAG#TTCTGAACCTCCTGTCC#..(((((((((..((((.....#))))...))))))))).	2816	2833	1.0	-19.6	1	0.07533496	0.647	0.0	0.0	-9.592934641634889	13	17	9	3UTR		0	0
hsa-miR-483-5p	NM_001385597	ODF3L2	AAGACGGGAGGAAAGAAGGGAG#TTCCCTCCCCTTTCCTGAACTGTCC#..(((((.(((((((.((((((#))))))...)))))))...))))).	1102	1127	1.0	-21.9	0	0.001419583	0.456	0.0	0.0	-7.503684728856533	18	25	7	3UTR		0	0
hsa-miR-483-5p	NM_001385682	MAP4	AAGACGGGAGGAAAGAAGGGAG#CTCCCTTCTCCCTGGATCTA#.((((.((.(((..((((((((#))))))))))))).).))).	7423	7443	1.0	-21.2	0	0.01353748	0.456	0.0	0.0	-8.896643786982578	17	20	13	3UTR		0	0
hsa-miR-483-5p	NM_001385745	ZNF384	AAGACGGGAGGAAAGAAGGGAG#TCCTTTTTTTCCCTCTCTCCACCCCTGTCC#..((((((.(((.((.((((((#.)))))))).)))...)))))).	3176	3206	1.0	-21.9	1	0.4326449	0.603	0.0	0.0	-7.535570070587908	17	23	8	3UTR	MIRT651156	0	0
hsa-miR-483-5p	NM_001385752	ZNF384	AAGACGGGAGGAAAGAAGGGAG#TCCTTTTTTTCCCTCTCTCCACCCCTGTCC#..((((((.(((.((.((((((#.)))))))).)))...)))))).	3083	3113	1.0	-21.9	1	0.4326449	0.603	0.0	0.0	-7.535570070587908	17	23	8	3UTR	MIRT651156	0	0
hsa-miR-483-5p	NM_001385871	ZFYVE27	AAGACGGGAGGAAAGAAGGGAG#TCCCTTCCCTTCCCT#.....((((((...(((((((.#))))))).)))))).	2565	2580	1.0	-21.4	0	0.04077268	0.456	0.0	0.0	-19.158373483233404	13	15	7	3UTR		0	0
hsa-miR-483-5p	NM_001385875	ZFYVE27	AAGACGGGAGGAAAGAAGGGAG#TCCCTTCCCTTCCCT#.....((((((...(((((((.#))))))).)))))).	2546	2561	1.0	-21.4	0	0.04077268	0.456	0.0	0.0	-19.158373483233404	13	15	7	3UTR		0	0
hsa-miR-483-5p	NM_001385981	PXN	AAGACGGGAGGAAAGAAGGGAG#CCCTTCTTTACTTCCCA#.....(((((((((((((((..#))))))))).)))))).	4361	4378	1.0	-24.7	0	0.08214903	0.559	0.0	0.0	-13.6655996434504	15	17	9	3UTR		0	0
hsa-miR-483-5p	NM_001386	DPYSL2	AAGACGGGAGGAAAGAAGGGAG#CTCTCTGTGTTTCCTCCAGCCCTTGTCTC#.(((((((((((((.(((((((#)))))).).))))))))......))))).	2854	2883	1.0	-22.6	1	0.01289907	0.441	0.0	0.0	-4.528774397607753	20	29	8	3UTR		0	0
hsa-miR-483-5p	NM_001386029	OR4K13	AAGACGGGAGGAAAGAAGGGAG#CCCTTCTTAGCTCTGTTCA#..((..((((..((((((((..#))))))))..))))..)).	2682	2701	1.0	-20.7	0	0.3713787	0.603	0.0	0.0	-17.148574440384515	14	19	8	3UTR		0	0
hsa-miR-483-5p	NM_001386053	OR2AG2	AAGACGGGAGGAAAGAAGGGAG#CTTATTCCTCCTGTCTA#.((((((((((((..(((....#))).)))))))))))).	4090	4107	1.0	-22.7	1	0.3563306	0.632	0.0	0.0	-5.3856143151281595	15	17	12	3UTR		0	0
hsa-miR-483-5p	NM_001386094	AGBL1	AAGACGGGAGGAAAGAAGGGAG#CCCTCTTTCTCTCTCATCG#..((.((((((((((.((((..#))))))))).))))).)).	7738	7757	1.0	-20.8	0	0.2223941	0.574	0.0	0.0	-9.309086974488375	16	19	9	3UTR		0	0
hsa-miR-483-5p	NM_001386098	OR3A3	AAGACGGGAGGAAAGAAGGGAG#CTCTGTGATTTCCTCTTGG#....((((((((((..(.((((#)))).)..)))))))))).	2204	2223	1.0	-20.3	0	0.00117292	0.485	0.0	0.0	-10.515061109192176	15	19	10	3UTR		0	0
hsa-miR-483-5p	NM_001386177	NAPEPLD	AAGACGGGAGGAAAGAAGGGAG#CTCCCTCTTTTCTCTA#......(((((((((.((((((#))))))))))))))).	4220	4236	1.0	-21.6	0	0.0986757	0.647	0.0	0.0	-15.799607484947062	15	16	15	3UTR		0	0
hsa-miR-483-5p	NM_001386177	NAPEPLD	AAGACGGGAGGAAAGAAGGGAG#CCCAGGAGTTTGACATCAACCTGGGCAACATGGTGACCTCCCGTCTC#.((((((((((...........#.)))))))))).	2094	2141	1.0	-20.7	1	0.003127284	0.603	0.0	0.0	-10.254597317694373	10	12	10	3UTR		0	0
hsa-miR-483-5p	NM_001386213	NAPEPLD	AAGACGGGAGGAAAGAAGGGAG#CTCCCTCTTTTCTCTA#......(((((((((.((((((#))))))))))))))).	4455	4471	1.0	-21.6	0	0.0986757	0.647	0.0	0.0	-15.799607484947062	15	16	15	3UTR		0	0
hsa-miR-483-5p	NM_001386213	NAPEPLD	AAGACGGGAGGAAAGAAGGGAG#CCTCCCGTCTC#.((((((((((...........#)))))))))).	2365	2376	1.0	-20.7	1	0.003127284	0.603	0.0	0.0	-10.254597317694373	10	11	10	3UTR		0	0
hsa-miR-483-5p	NM_001386694	BCLAF1	AAGACGGGAGGAAAGAAGGGAG#TTCCCTTGTCTCCCCTGG#....((((.(((.(.(((((((#))))))).).))))))).	5587	5605	1.0	-20.4	0	0.003498833	0.676	0.0	0.0	-12.627532299800569	15	18	7	3UTR		0	0
hsa-miR-483-5p	NM_001386771	DTNA	AAGACGGGAGGAAAGAAGGGAG#CCCTTCATTCCCATGGTCTG#.((((.(..((((.((((((..#)))))).))))..).)))).	2957	2977	1.0	-21.7	0	0.004389633	0.647	0.0	0.0	-9.921148103496964	15	20	6	3UTR		0	0
hsa-miR-483-5p	NM_001386776	DTNA	AAGACGGGAGGAAAGAAGGGAG#TTCCCTTTTTTCCCATTTTCAGTCA#..((((((((((((((((((((#)))))))))))))...)))).))).	1548	1573	1.0	-21.7	1	0.04646468	0.676	0.0	0.0	-4.95700071937229	20	25	13	3UTR		0	0
hsa-miR-483-5p	NM_001386811	FAM240B	AAGACGGGAGGAAAGAAGGGAG#TCATAAAATCTTGTCCTTCTTTCCCCGCTTT#(((.(((..(((((((((((..#.))))))))))))))))).	815	846	1.0	-21.1	0	0.005910951	0.632	0.0	0.0	-10.33962130858725	17	19	17	3UTR		0	0
hsa-miR-483-5p	NM_001386814	AIFM3	AAGACGGGAGGAAAGAAGGGAG#CCCTGCCTCTTCTCCCTCTA#.(((.(((((((.((.((((..#))))..)).)))))))))).	2240	2260	1.0	-21.2	0	0.02113671	0.397	0.0	0.0	-9.434541705139447	16	20	10	3UTR		0	0
hsa-miR-483-5p	NM_001386863	ACIN1	AAGACGGGAGGAAAGAAGGGAG#CTCTGATTTTTCCTCCATCC#..((..((((((((((..((((#))))..)))))))))).)).	4172	4192	1.0	-19.7	0	0.1972559	0.441	0.0	0.0	-10.976996655377809	16	20	10	3UTR		0	0
hsa-miR-483-5p	NM_001386879	SLCO1A2	AAGACGGGAGGAAAGAAGGGAG#CTCCCTGATGACCTCTTGTCG#..(((((((((..(..((((((#))))))..)..))))))))).	4270	4291	1.0	-25.3	1	0.0004317867	0.5	0.0	0.0	-10.561433282189137	16	21	9	3UTR		0	0
hsa-miR-483-5p	NM_001386879	SLCO1A2	AAGACGGGAGGAAAGAAGGGAG#CTCCTTACTCTCCTTCCTGTTG#..((((((((((.((.((((((#)))))).)).)))).)))))).	3266	3288	1.0	-22.1	1	0.09623983	0.662	0.0	0.0	-6.479180412342145	18	22	6	3UTR		0	0
hsa-miR-483-5p	NM_001386889	MBNL3	AAGACGGGAGGAAAGAAGGGAG#TTCCCATTGTTCCTCCTTTTCA#..((.((((((((.((.(((((#))))).)).))))))))..)).	4010	4032	1.0	-19.9	0	0.2848784	0.603	0.0	0.0	-9.932877811705168	17	22	8	3UTR		0	0
hsa-miR-483-5p	NM_001386910	MBNL3	AAGACGGGAGGAAAGAAGGGAG#TTCCCATTGTTCCTCCTTTTCA#..((.((((((((.((.(((((#))))).)).))))))))..)).	3164	3186	1.0	-19.9	0	0.2848784	0.603	0.0	0.0	-9.932877811705168	17	22	8	3UTR		0	0
hsa-miR-483-5p	NM_001386911	MBNL3	AAGACGGGAGGAAAGAAGGGAG#TTCCCATTGTTCCTCCTTTTCA#..((.((((((((.((.(((((#))))).)).))))))))..)).	3130	3152	1.0	-19.9	0	0.2848784	0.603	0.0	0.0	-9.932877811705168	17	22	8	3UTR		0	0
hsa-miR-483-5p	NM_001386938	SLCO1A2	AAGACGGGAGGAAAGAAGGGAG#CTCCCTGATGACCTCTTGTCG#..(((((((((..(..((((((#))))))..)..))))))))).	3995	4016	1.0	-25.3	1	0.0004317867	0.5	0.0	0.0	-10.561433282189137	16	21	9	3UTR		0	0
hsa-miR-483-5p	NM_001386938	SLCO1A2	AAGACGGGAGGAAAGAAGGGAG#CTCCTTACTCTCCTTCCTGTTG#..((((((((((.((.((((((#)))))).)).)))).)))))).	2991	3013	1.0	-22.1	1	0.09623983	0.662	0.0	0.0	-6.479180412342145	18	22	6	3UTR		0	0
hsa-miR-483-5p	NM_001387023	UNC13A	AAGACGGGAGGAAAGAAGGGAG#CTCTTTTCTTTCCCCCA#.....(((.(((((((((((((#)))))))))))))))).	8134	8151	1.0	-24.1	0	0.06522192	0.574	0.0	0.0	-14.721989301696164	16	17	16	3UTR		0	0
hsa-miR-483-5p	NM_001387025	GRAMD1B	AAGACGGGAGGAAAGAAGGGAG#CTCCCCCTCTCTGAGCTTCAGTATCCTCCTGTCA#..(((((((((((((.((((((#.))))))...))).....)))))))))).	6218	6252	1.0	-24.5	1	0.004492791	0.485	0.0	0.0	-5.1900497996759025	19	29	10	3UTR		0	0
hsa-miR-483-5p	NM_001387033	GRAMD1B	AAGACGGGAGGAAAGAAGGGAG#CTCCCCCTCTCTGAGCTTCAGTATCCTCCTGTCA#..(((((((((((((.((((((#.))))))...))).....)))))))))).	5376	5410	1.0	-24.5	1	0.004492791	0.485	0.0	0.0	-5.1900497996759025	19	29	10	3UTR		0	0
hsa-miR-483-5p	NM_001387033	GRAMD1B	AAGACGGGAGGAAAGAAGGGAG#CTCCCTTCCCACCTCTCT#.....((((((...((((((((#))))))))...)))))).	6640	6658	1.0	-23.2	0	0.08067082	0.485	0.0	0.0	-19.158373483233404	14	18	8	3UTR		0	0
hsa-miR-483-5p	NM_001387034	GRAMD1B	AAGACGGGAGGAAAGAAGGGAG#CTCCCCCTCTCTGAGCTTCAGTATCCTCCTGTCA#..(((((((((((((.((((((#.))))))...))).....)))))))))).	5507	5541	1.0	-24.5	1	0.004492791	0.485	0.0	0.0	-5.1900497996759025	19	29	10	3UTR		0	0
hsa-miR-483-5p	NM_001387034	GRAMD1B	AAGACGGGAGGAAAGAAGGGAG#CTCCCTTCCCACCTCTCT#.....((((((...((((((((#))))))))...)))))).	6771	6789	1.0	-23.2	0	0.08067082	0.485	0.0	0.0	-19.158373483233404	14	18	8	3UTR		0	0
hsa-miR-483-5p	NM_001387080	N4BP2L2	AAGACGGGAGGAAAGAAGGGAG#TTTTCCTTTTTTTTTCTTCCGTTTT#((((((((((((((((((((((#.)))))))))))).))))))))))	7697	7722	1.0	-23.3	1	0.2669456	0.75	0.0	0.0	-3.937574446201665	22	24	12	3UTR		0	0
hsa-miR-483-5p	NM_001387080	N4BP2L2	AAGACGGGAGGAAAGAAGGGAG#TCCCTTTCTTTCTGTCTGTCTTC#((((((((.((((((((((((.#)))))).)))))).)))))))).	3472	3495	1.0	-25.5	1	0.09930433	0.691	0.0	0.0	-4.993964104447428	20	23	8	3UTR		0	0
hsa-miR-483-5p	NM_001387081	N4BP2L2	AAGACGGGAGGAAAGAAGGGAG#TTTTCCTTTTTTTTTCTTCCGTTTT#((((((((((((((((((((((#.)))))))))))).))))))))))	6600	6625	1.0	-23.3	1	0.2669456	0.75	0.0	0.0	-3.937574446201665	22	24	12	3UTR		0	0
hsa-miR-483-5p	NM_001387081	N4BP2L2	AAGACGGGAGGAAAGAAGGGAG#TCCCTTTCTTTCTGTCTGTCTTC#((((((((.((((((((((((.#)))))).)))))).)))))))).	2375	2398	1.0	-25.5	1	0.09930433	0.691	0.0	0.0	-4.993964104447428	20	23	8	3UTR		0	0
hsa-miR-483-5p	NM_001387082	N4BP2L2	AAGACGGGAGGAAAGAAGGGAG#TTTTCCTTTTTTTTTCTTCCGTTTT#((((((((((((((((((((((#.)))))))))))).))))))))))	7764	7789	1.0	-23.3	1	0.2669456	0.75	0.0	0.0	-3.937574446201665	22	24	12	3UTR		0	0
hsa-miR-483-5p	NM_001387082	N4BP2L2	AAGACGGGAGGAAAGAAGGGAG#TCCCTTTCTTTCTGTCTGTCTTC#((((((((.((((((((((((.#)))))).)))))).)))))))).	3539	3562	1.0	-25.5	1	0.09930433	0.691	0.0	0.0	-4.993964104447428	20	23	8	3UTR		0	0
hsa-miR-483-5p	NM_001387101	N4BP2L2	AAGACGGGAGGAAAGAAGGGAG#TTTTCCTTTTTTTTTCTTCCGTTTT#((((((((((((((((((((((#.)))))))))))).))))))))))	7725	7750	1.0	-23.3	1	0.2669456	0.75	0.0	0.0	-3.937574446201665	22	24	12	3UTR		0	0
hsa-miR-483-5p	NM_001387101	N4BP2L2	AAGACGGGAGGAAAGAAGGGAG#TCCCTTTCTTTCTGTCTGTCTTC#((((((((.((((((((((((.#)))))).)))))).)))))))).	3500	3523	1.0	-25.5	1	0.09930433	0.691	0.0	0.0	-4.993964104447428	20	23	8	3UTR		0	0
hsa-miR-483-5p	NM_001387102	N4BP2L2	AAGACGGGAGGAAAGAAGGGAG#TTTTCCTTTTTTTTTCTTCCGTTTT#((((((((((((((((((((((#.)))))))))))).))))))))))	7792	7817	1.0	-23.3	1	0.2669456	0.75	0.0	0.0	-3.937574446201665	22	24	12	3UTR		0	0
hsa-miR-483-5p	NM_001387102	N4BP2L2	AAGACGGGAGGAAAGAAGGGAG#TCCCTTTCTTTCTGTCTGTCTTC#((((((((.((((((((((((.#)))))).)))))).)))))))).	3567	3590	1.0	-25.5	1	0.09930433	0.691	0.0	0.0	-4.993964104447428	20	23	8	3UTR		0	0
hsa-miR-483-5p	NM_001387104	N4BP2L2	AAGACGGGAGGAAAGAAGGGAG#TTTTCCTTTTTTTTTCTTCCGTTTT#((((((((((((((((((((((#.)))))))))))).))))))))))	7691	7716	1.0	-23.3	1	0.2669456	0.75	0.0	0.0	-3.937574446201665	22	24	12	3UTR		0	0
hsa-miR-483-5p	NM_001387104	N4BP2L2	AAGACGGGAGGAAAGAAGGGAG#TCCCTTTCTTTCTGTCTGTCTTC#((((((((.((((((((((((.#)))))).)))))).)))))))).	3466	3489	1.0	-25.5	1	0.09930433	0.691	0.0	0.0	-4.993964104447428	20	23	8	3UTR		0	0
hsa-miR-483-5p	NM_001387105	N4BP2L2	AAGACGGGAGGAAAGAAGGGAG#TTTTCCTTTTTTTTTCTTCCGTTTT#((((((((((((((((((((((#.)))))))))))).))))))))))	7501	7526	1.0	-23.3	1	0.2669456	0.75	0.0	0.0	-3.937574446201665	22	24	12	3UTR		0	0
hsa-miR-483-5p	NM_001387105	N4BP2L2	AAGACGGGAGGAAAGAAGGGAG#TCCCTTTCTTTCTGTCTGTCTTC#((((((((.((((((((((((.#)))))).)))))).)))))))).	3276	3299	1.0	-25.5	1	0.09930433	0.691	0.0	0.0	-4.993964104447428	20	23	8	3UTR		0	0
hsa-miR-483-5p	NM_001387220	IKZF2	AAGACGGGAGGAAAGAAGGGAG#CTCCCTTCCCTTTCTGTGTA#.(.((((((((...((((((((#)))))))).)))))))).).	7448	7468	1.0	-22.5	0	0.01504542	0.662	0.0	0.0	-10.843638151446573	17	20	8	3UTR		0	0
hsa-miR-483-5p	NM_001387220	IKZF2	AAGACGGGAGGAAAGAAGGGAG#CTCTCTTCTACTAGTCCCTGTCA#..(((((((....(((((((((#))))))))).....)))).))).	3867	3890	1.0	-21.8	1	0.1493266	0.632	0.0	0.0	-13.660215585373416	16	23	9	3UTR		0	0
hsa-miR-483-5p	NM_001387223	N4BP2L2	AAGACGGGAGGAAAGAAGGGAG#TTTTCCTTTTTTTTTCTTCCGTTTT#((((((((((((((((((((((#.)))))))))))).))))))))))	6598	6623	1.0	-23.3	1	0.2669456	0.75	0.0	0.0	-3.937574446201665	22	24	12	3UTR		0	0
hsa-miR-483-5p	NM_001387223	N4BP2L2	AAGACGGGAGGAAAGAAGGGAG#TCCCTTTCTTTCTGTCTGTCTTC#((((((((.((((((((((((.#)))))).)))))).)))))))).	2373	2396	1.0	-25.5	1	0.09930433	0.691	0.0	0.0	-4.993964104447428	20	23	8	3UTR		0	0
hsa-miR-483-5p	NM_001387335	MANBAL	AAGACGGGAGGAAAGAAGGGAG#CTTCCTTCTGCTTCTGTG#...(((((((...(((((((((#))))))))).))))))).	924	942	1.0	-19.9	0	0.01098869	0.471	0.0	0.0	-13.975248591351688	16	18	9	3UTR		0	0
hsa-miR-483-5p	NM_001387336	MANBAL	AAGACGGGAGGAAAGAAGGGAG#CTTCCTTCTGCTTCTGTG#...(((((((...(((((((((#))))))))).))))))).	575	593	1.0	-19.9	0	0.01098869	0.471	0.0	0.0	-13.975248591351688	16	18	9	3UTR		0	0
hsa-miR-483-5p	NM_001387572	ZNF320	AAGACGGGAGGAAAGAAGGGAG#TCCCTCCTCCCTGCTC#.((..(((((((.....((((.#)))))))))))..)).	5284	5300	1.0	-19.3	0	0.09878875	0.574	0.0	0.0	-14.058853457869679	13	16	11	3UTR		0	0
hsa-miR-483-5p	NM_001387588	PTK2	AAGACGGGAGGAAAGAAGGGAG#TCTCTTCTAGACCTCTAGTCTA#.((((.(((((..((((((((.#))))))))...))))).)))).	854	876	1.0	-22.3	0	0.000561687	0.721	0.0	0.0	-10.330217520812763	17	22	8	3UTR		0	0
hsa-miR-483-5p	NM_001387651	PTK2	AAGACGGGAGGAAAGAAGGGAG#TCTCTTCTAGACCTCTAGTCTA#.((((.(((((..((((((((.#))))))))...))))).)))).	674	696	1.0	-22.3	0	0.000561687	0.721	0.0	0.0	-10.330217520812763	17	22	8	3UTR		0	0
hsa-miR-483-5p	NM_001387690	KATNAL2	AAGACGGGAGGAAAGAAGGGAG#CTTACCTATGGGAAATCACCTTCTTTTCTCTTCCTTGCCTTGTCTTC#(((((((((((((((((((((.#.)).))))))))))))).........)))))).	3411	3458	1.0	-22.9	1	0.1574457	0.544	0.0	0.0	-3.937574446201665	21	33	13	3UTR		0	0
hsa-miR-483-5p	NM_001387690	KATNAL2	AAGACGGGAGGAAAGAAGGGAG#CCACTTCTTTTCCCCCA#.....(((.(((((((((((..#)).))))))))).))).	3388	3405	1.0	-19.7	0	0.0141327	0.574	0.0	0.0	-14.721989301696164	14	17	9	3UTR		0	0
hsa-miR-483-5p	NM_001387847	RGS8	AAGACGGGAGGAAAGAAGGGAG#CTCCTAGACTGTTTCCCCTGTCTG#.(((((((.(((((.(.(((((#)))))....).)))))))))))).	4649	4673	1.0	-22.4	1	0.02707743	0.485	0.0	0.0	-5.585164055853516	18	24	12	3UTR		0	0
hsa-miR-483-5p	NM_001387849	RGS8	AAGACGGGAGGAAAGAAGGGAG#CTCCTAGACTGTTTCCCCTGTCTG#.(((((((.(((((.(.(((((#)))))....).)))))))))))).	4486	4510	1.0	-22.4	1	0.02707743	0.485	0.0	0.0	-5.585164055853516	18	24	12	3UTR		0	0
hsa-miR-483-5p	NM_001388022	TRIM66	AAGACGGGAGGAAAGAAGGGAG#CCCTCTCTCTCCTCTCCTTGTCTTT#((((((((((((.(((((((..#)))).))).)))))))...))))).	8232	8257	1.0	-23.2	1	0.5761174	0.5	0.0	0.0	-5.226705058867908	19	25	7	3UTR		0	0
hsa-miR-483-5p	NM_001388092	DGKI	AAGACGGGAGGAAAGAAGGGAG#CTCCACCTTCTTTCTTGTTCTACTTCTTGCCTCTGGTTTG#.((((.(((((.((((((((((#.)))).)))))).))))).)))).	11786	11826	1.0	-21.6	0	0.001778672	0.515	0.0	0.0	-9.041086908146521	19	24	6	3UTR		0	0
hsa-miR-483-5p	NM_001388303	HECTD4	AAGACGGGAGGAAAGAAGGGAG#CTCCCTATCTGCCGTCTGTCTC#.(((((((.((..(((((((((#)))))).))).)).))))))).	14193	14215	1.0	-24.2	1	0.1646264	0.426	0.0	0.0	-9.48564841786548	18	22	7	3UTR		0	0
hsa-miR-483-5p	NM_001388319	ZNF131	AAGACGGGAGGAAAGAAGGGAG#CTTCCTTTTCTCTTTCCCAGGTCA#..((((((((((.(((((((((#))))))))).)))))))...))).	3212	3236	1.0	-21.2	1	0.06108041	0.662	0.0	0.0	-6.246131332038532	19	24	9	3UTR		0	0
hsa-miR-483-5p	NM_001388325	KIAA0825	AAGACGGGAGGAAAGAAGGGAG#CTCCCTTTATAACTCCCTGTA#...(((((((..(.((((((((#)))))))).)..))))).)).	5052	5073	1.0	-21.8	0	0.02804155	0.662	0.0	0.0	-13.542957896205852	16	21	8	3UTR		0	0
hsa-miR-483-5p	NM_001388431	CORO6	AAGACGGGAGGAAAGAAGGGAG#CTTCCTTCTTTCCACCGA#....(((..(((((((((((((#))))))))))))).))).	2215	2233	1.0	-25.1	0	0.001975445	0.382	0.0	0.0	-12.916587056064323	16	18	13	3UTR		0	0
hsa-miR-483-5p	NM_001388436	CORO6	AAGACGGGAGGAAAGAAGGGAG#CTTCCTTCTTTCCACCGA#....(((..(((((((((((((#))))))))))))).))).	2092	2110	1.0	-25.1	0	0.001975445	0.382	0.0	0.0	-12.916587056064323	16	18	13	3UTR		0	0
hsa-miR-483-5p	NM_001388443	PABIR3	AAGACGGGAGGAAAGAAGGGAG#CTTCCAAGGACTTTTCTTTCTTCCTGG#....((((((((((((((((..#.)))))))))))))))).	1298	1325	1.0	-23.3	0	0.01547854	0.574	0.0	0.0	-9.546562468637928	16	18	16	3UTR		0	0
hsa-miR-483-5p	NM_001388492	HTT	AAGACGGGAGGAAAGAAGGGAG#TCCCTTCTGCCCCCGTTC#..((((((.((..((((((((.#)))))))).)))))))).	10759	10777	1.0	-26.3	1	0.2395398	0.426	0.0	0.0	-10.64932429988065	16	18	8	3UTR		0	0
hsa-miR-483-5p	NM_001388492	HTT	AAGACGGGAGGAAAGAAGGGAG#CTCCCCACCCGCCTCCCGCCTC#.((.(((((((......(((((#)))))......))))))).)).	11565	11587	1.0	-23.7	0	0.06861796	0.353	0.0	0.0	-13.286619592653562	14	22	7	3UTR		0	0
hsa-miR-483-5p	NM_001389	DSCAM	AAGACGGGAGGAAAGAAGGGAG#CTCTCCTGCTTTTTTTCTGTCTG#.((((((((((((((.((((((#))).))).)))))))))))))).	6695	6718	1.0	-24.0	1	0.002216038	0.485	0.0	0.0	-4.026373917660731	20	23	14	3UTR		0	0
hsa-miR-483-5p	NM_001389616	NAV1	AAGACGGGAGGAAAGAAGGGAG#CTCCAATTGCTTTCCTCCAGAAAGTGTGTTCCCGTCTA#.((((((((((((((...((((#)))).....))))))..............)))))))).	9327	9365	1.0	-24.2	1	0.04055861	0.515	0.0	0.0	-4.026373917660731	18	38	8	3UTR	MIRT711248	0	0
hsa-miR-483-5p	NM_001389616	NAV1	AAGACGGGAGGAAAGAAGGGAG#CCCTTCTTTCATTCCAACTG#.((..((((.((((((((((..#)))))))))).))))..)).	9137	9157	1.0	-22.3	0	0.002042783	0.485	0.0	0.0	-12.186890755456961	16	20	10	3UTR	MIRT711248	0	0
hsa-miR-483-5p	NM_001390830	ADCY6	AAGACGGGAGGAAAGAAGGGAG#TTCCCTCTTTTTTCCTGG#....(((((((((((.((((((#))))))))))))))))).	3925	3943	1.0	-22.8	0	0.004607884	0.618	0.0	0.0	-9.779611548941542	17	18	17	3UTR		0	0
hsa-miR-483-5p	NM_001390831	ADCY6	AAGACGGGAGGAAAGAAGGGAG#TTCCCTCTTTTTTCCTGG#....(((((((((((.((((((#))))))))))))))))).	4591	4609	1.0	-22.8	0	0.004607884	0.618	0.0	0.0	-9.779611548941542	17	18	17	3UTR		0	0
hsa-miR-483-5p	NM_001391984	TRERF1	AAGACGGGAGGAAAGAAGGGAG#CTCCAACCTCCATGACTTTGCTCTGCTTCCTCCTGTCC#..((((((((((((((..((((#.))))..)))..))))))))))).	5225	5263	1.0	-23.2	1	0.04985717	0.485	0.0	0.0	-4.95700071937229	18	24	11	3UTR		0	0
hsa-miR-483-5p	NM_001392	DTNA	AAGACGGGAGGAAAGAAGGGAG#TTCCCTTTTTTCCCATTTTCAGTCA#..((((((((((((((((((((#)))))))))))))...)))).))).	1557	1582	1.0	-21.7	1	0.04646468	0.676	0.0	0.0	-4.95700071937229	20	25	13	3UTR		0	0
hsa-miR-483-5p	NM_001392018	ZNF385C	AAGACGGGAGGAAAGAAGGGAG#TGGGCCCAGTCTTTTTTTCTGTCTG#.(((((((((((((((.(((..#.)))..))))))))))))))).	1982	2007	1.0	-23.1	1	0.05347432	0.529	0.0	0.0	-3.793324837357118	18	22	15	3UTR		0	0
hsa-miR-483-5p	NM_001392018	ZNF385C	AAGACGGGAGGAAAGAAGGGAG#CTCCTTGTCTCCTCCTGTCC#..((((((((((....((((((#))))))...)))))))))).	1343	1363	1.0	-25.9	1	0.02082754	0.485	0.0	0.0	-8.071469890113187	16	20	10	3UTR		0	0
hsa-miR-483-5p	NM_001392042	JAKMIP3	AAGACGGGAGGAAAGAAGGGAG#CTCCCTTCATAGTCACCCTCTA#.(((.(((..((..((((((((#))))))))....)).)))))).	6366	6388	1.0	-20.5	0	0.09323872	0.485	0.0	0.0	-12.357228668930182	16	22	8	3UTR		0	0
hsa-miR-483-5p	NM_001392043	JAKMIP3	AAGACGGGAGGAAAGAAGGGAG#CTCCCTTCATAGTCACCCTCTA#.(((.(((..((..((((((((#))))))))....)).)))))).	6073	6095	1.0	-20.5	0	0.09323872	0.485	0.0	0.0	-12.357228668930182	16	22	8	3UTR		0	0
hsa-miR-483-5p	NM_001392047	JAKMIP3	AAGACGGGAGGAAAGAAGGGAG#CTCCCTTCATAGTCACCCTCTA#.(((.(((..((..((((((((#))))))))....)).)))))).	6611	6633	1.0	-20.5	0	0.09323872	0.485	0.0	0.0	-12.357228668930182	16	22	8	3UTR		0	0
hsa-miR-483-5p	NM_001392052	JAKMIP3	AAGACGGGAGGAAAGAAGGGAG#CTCCCTTCATAGTCACCCTCTA#.(((.(((..((..((((((((#))))))))....)).)))))).	6102	6124	1.0	-20.5	0	0.09323872	0.485	0.0	0.0	-12.357228668930182	16	22	8	3UTR		0	0
hsa-miR-483-5p	NM_001392056	JAKMIP3	AAGACGGGAGGAAAGAAGGGAG#CTCCCTTCATAGTCACCCTCTA#.(((.(((..((..((((((((#))))))))....)).)))))).	6395	6417	1.0	-20.5	0	0.09323872	0.485	0.0	0.0	-12.357228668930182	16	22	8	3UTR		0	0
hsa-miR-483-5p	NM_001392060	JAKMIP3	AAGACGGGAGGAAAGAAGGGAG#CTCCCTTCATAGTCACCCTCTA#.(((.(((..((..((((((((#))))))))....)).)))))).	6389	6411	1.0	-20.5	0	0.09323872	0.485	0.0	0.0	-12.357228668930182	16	22	8	3UTR		0	0
hsa-miR-483-5p	NM_001392061	JAKMIP3	AAGACGGGAGGAAAGAAGGGAG#CTCCCTTCATAGTCACCCTCTA#.(((.(((..((..((((((((#))))))))....)).)))))).	5872	5894	1.0	-20.5	0	0.09323872	0.485	0.0	0.0	-12.357228668930182	16	22	8	3UTR		0	0
hsa-miR-483-5p	NM_001392062	JAKMIP3	AAGACGGGAGGAAAGAAGGGAG#CTCCCTTCATAGTCACCCTCTA#.(((.(((..((..((((((((#))))))))....)).)))))).	7218	7240	1.0	-20.5	0	0.09323872	0.485	0.0	0.0	-12.357228668930182	16	22	8	3UTR		0	0
hsa-miR-483-5p	NM_001392065	JAKMIP3	AAGACGGGAGGAAAGAAGGGAG#CTCCCTTCATAGTCACCCTCTA#.(((.(((..((..((((((((#))))))))....)).)))))).	5856	5878	1.0	-20.5	0	0.09323872	0.485	0.0	0.0	-12.357228668930182	16	22	8	3UTR		0	0
hsa-miR-483-5p	NM_001392067	JAKMIP3	AAGACGGGAGGAAAGAAGGGAG#CTCCCTTCATAGTCACCCTCTA#.(((.(((..((..((((((((#))))))))....)).)))))).	5650	5672	1.0	-20.5	0	0.09323872	0.485	0.0	0.0	-12.357228668930182	16	22	8	3UTR		0	0
hsa-miR-483-5p	NM_001393379	CNTNAP3	AAGACGGGAGGAAAGAAGGGAG#CCCTTTTATTCTCCTGTGTG#.(.(((((((((.(((((((..#))))))).))))))))).).	4316	4336	1.0	-24.2	0	0.0006931217	0.588	0.0	0.0	-6.639994924329809	17	20	9	3UTR		0	0
hsa-miR-483-5p	NM_001393393	ZBTB20	AAGACGGGAGGAAAGAAGGGAG#CTCCTGTCTTTCCAAGCTGACACCTGTCA#..((((((.(((((((.(((((#))))).))))))).........)))))).	14562	14591	1.0	-23.3	1	0.0001461788	0.529	0.0	0.0	-6.013390377618052	18	29	7	3UTR		0	0
hsa-miR-483-5p	NM_001393406	AMD1	AAGACGGGAGGAAAGAAGGGAG#CCCTGCATTTATAGTCCTTTGATTTCTTCCCTCTC#.(((.(((((((((.((((((.#.))))))..)))))))))))).	2016	2051	1.0	-21.8	0	0.2447888	0.515	0.0	0.0	-8.647811572420224	18	22	12	3UTR		0	0
hsa-miR-483-5p	NM_001393480	ANKMY1	AAGACGGGAGGAAAGAAGGGAG#CCCTGCTGTCCACCCTGTCTA#.(((((((.(((.((.((((..#)))).)).)))..))))))).	1651	1672	1.0	-22.1	1	0.005492349	0.456	0.0	0.0	-6.371894188572736	16	21	7	3UTR		0	0
hsa-miR-483-5p	NM_001393499	BICRAL	AAGACGGGAGGAAAGAAGGGAG#TCACCTCTCTTTCTTCCCT#.....((((((((((((((((.#)).))).))))))))))).	5631	5650	1.0	-22.4	0	0.412732	0.544	0.0	0.0	-13.6655996434504	16	19	11	3UTR		0	0
hsa-miR-483-5p	NM_001393562	ZNF385C	AAGACGGGAGGAAAGAAGGGAG#TGGGCCCAGTCTTTTTTTCTGTCTG#.(((((((((((((((.(((..#.)))..))))))))))))))).	2258	2283	1.0	-23.1	1	0.05347432	0.529	0.0	0.0	-3.793324837357118	18	22	15	3UTR		0	0
hsa-miR-483-5p	NM_001393562	ZNF385C	AAGACGGGAGGAAAGAAGGGAG#CTCCTTGTCTCCTCCTGTCC#..((((((((((....((((((#))))))...)))))))))).	1619	1639	1.0	-25.9	1	0.02082754	0.485	0.0	0.0	-8.071469890113187	16	20	10	3UTR		0	0
hsa-miR-483-5p	NM_001393663	CNPY1	AAGACGGGAGGAAAGAAGGGAG#CCTCCTGTCA#..(((((((((...........#))))))))).	2359	2369	1.0	-17.7	1	9.140952e-06	0.456	0.0	0.0	-11.418273199709544	9	10	9	3UTR		0	0
hsa-miR-483-5p	NM_001399	EDA	AAGACGGGAGGAAAGAAGGGAG#CTCTTCCTCCTCCCA#.....(((((((..((((((..#)))))).))))))).	4809	4824	1.0	-21.3	0	0.0378914	0.441	0.0	0.0	-15.811570173637051	13	15	7	3UTR		0	0
hsa-miR-483-5p	NM_001399	EDA	AAGACGGGAGGAAAGAAGGGAG#CCCTTCATCCATCCTGA#....((((((((..((((((..#)))))).))).))))).	4397	4414	1.0	-20.3	0	0.04339905	0.588	0.0	0.0	-11.692532998824579	14	17	6	3UTR		0	0
hsa-miR-483-5p	NM_001402	EEF1A1	AAGACGGGAGGAAAGAAGGGAG#CCTGTGTGTTCCTTTGGTCA#..(((.(((((((....(((..#))).....))))))).))).	1747	1767	1.0	-17.8	0	0.002649014	0.632	0.0	0.0	-8.683298038639991	13	20	7	3UTR		0	0
hsa-miR-483-5p	NM_001405	EFNA2	AAGACGGGAGGAAAGAAGGGAG#CTCCCTCTTCCCGTCA#..((((((((((.....(((((#))))))))))))))).	2354	2370	1.0	-25.1	1	0.004264628	0.485	0.0	0.0	-8.071469890113187	15	16	15	3UTR		0	0
hsa-miR-483-5p	NM_001405	EFNA2	AAGACGGGAGGAAAGAAGGGAG#CTCCTGGTCATTTCCTCCCA#.....(((((((((((.(((((#)))))..)).))))))))).	1692	1712	1.0	-24.0	0	0.004615997	0.353	0.0	0.0	-13.6655996434504	16	20	9	3UTR		0	0
hsa-miR-483-5p	NM_001407	CELSR3	AAGACGGGAGGAAAGAAGGGAG#CCCTCTTTCCTGTCTGTGTA#.(.((((((((((((.((((..#))))))))))).))))).).	11860	11880	1.0	-21.9	0	0.1409137	0.426	0.0	0.0	-5.583913391967179	17	20	11	3UTR		0	0
hsa-miR-483-5p	NM_001414	EIF2B1	AAGACGGGAGGAAAGAAGGGAG#CCCAAGTCCACCTGTCTTC#((((((((.(((.....(((..#)))...))).)))))))).	1342	1361	1.0	-19.0	1	0.04353074	0.485	0.0	0.0	-8.108433275188325	14	19	8	3UTR		0	0
hsa-miR-483-5p	NM_001417	EIF4B	AAGACGGGAGGAAAGAAGGGAG#TCCTGTGCTTTTCTCCTAGTTTC#.((((((((((((((..((((.#))))...)))))))))).)))).	1873	1896	1.0	-20.3	1	0.1403265	0.544	0.0	0.0	-4.026373917660731	18	23	10	3UTR		0	0
hsa-miR-483-5p	NM_001419	ELAVL1	AAGACGGGAGGAAAGAAGGGAG#CTCAGCTTCTTTCCTCGCCC#.....(((((((((((((.(((#)))..))))))))))).)).	3444	3464	1.0	-22.7	0	0.07867241	0.544	0.0	0.0	-13.6655996434504	16	20	11	3UTR		0	0
hsa-miR-483-5p	NM_001419	ELAVL1	AAGACGGGAGGAAAGAAGGGAG#CTCCCTTGTTCCCCCT#.....(((.((((..(((((((#))))))).))))))).	4065	4081	1.0	-21.5	0	0.17064	0.529	0.0	0.0	-16.314278779467205	14	16	7	3UTR		0	0
hsa-miR-483-5p	NM_001420	ELAVL3	AAGACGGGAGGAAAGAAGGGAG#CTCCCCCACCCCTCCCGG#....(((((((......(((((#))))).....))))))).	3418	3436	1.0	-22.2	0	0.005735231	0.456	0.0	0.0	-16.00783494897518	12	18	7	3UTR		0	0
hsa-miR-483-5p	NM_001421	ELF4	AAGACGGGAGGAAAGAAGGGAG#CTCCCTTCTTTAAACGAGCTTGCCTCCCTCC#..((.(((((((((((((((((#)))))))))))...........)))))))).	3813	3844	1.0	-26.9	0	0.01369931	0.471	0.0	0.0	-9.076037894184761	19	31	11	3UTR		0	0
hsa-miR-483-5p	NM_001421	ELF4	AAGACGGGAGGAAAGAAGGGAG#CCCTTCCCTCTTTCCGA#....((((((((..((((((..#))))))..)))))))).	3732	3749	1.0	-21.9	0	0.01347442	0.441	0.0	0.0	-11.692532998824579	14	17	8	3UTR		0	0
hsa-miR-483-5p	NM_001423	EMP1	AAGACGGGAGGAAAGAAGGGAG#CTCCAGGAAGCTCCAAACTTTCCTTCATCTTCCTGTCTTC#((((((((((((..((((((((#.)))))))).)))))))))))).	5384	5424	1.0	-26.1	1	0.1595027	0.515	0.0	0.0	-6.083544976388314	20	23	12	3UTR		0	0
hsa-miR-483-5p	NM_001424	EMP2	AAGACGGGAGGAAAGAAGGGAG#CTCCCTTCTTGTCCAGCCCTTCA#..((.(((.(((((((((((((#)))))))))).)))..))).)).	1647	1670	1.0	-25.4	0	0.0006954709	0.426	0.0	0.0	-10.132427552430524	18	23	10	3UTR		0	0
hsa-miR-483-5p	NM_001432	EREG	AAGACGGGAGGAAAGAAGGGAG#CTCCCTGGATCACATACCAGGTCAGGGAGGATCTGTTCTTCCTCTACGTTTA#.((((((((((.(((((.(((.#.))).)))))))))).))))).	2078	2130	1.0	-20.9	1	0.06378665	0.5	0.0	0.0	-7.140128146953473	18	22	10	3UTR		0	0
hsa-miR-483-5p	NM_001433	ERN1	AAGACGGGAGGAAAGAAGGGAG#CTCTGGTCTTTCCTCTTAGTCG#..((((((((((((((..((((#))))..))))))))))).))).	5414	5436	1.0	-23.0	1	0.01526869	0.412	0.0	0.0	-4.95700071937229	18	22	11	3UTR		0	0
hsa-miR-483-5p	NM_001437	ESR2	AAGACGGGAGGAAAGAAGGGAG#CCAGGGAACCAGTGTTAGTGTCAGCTTCTTTCCTCCTGGTCA#..((((((((((((((((.((.#.))..)))))))))))))).)).	3769	3811	1.0	-26.1	1	0.008039275	0.456	0.0	0.0	-4.95700071937229	18	23	14	3UTR		0	0
hsa-miR-483-5p	NM_001437	ESR2	AAGACGGGAGGAAAGAAGGGAG#TTTCCTTCTTCCTTCCTCCCCTTTG#.(((.(((((((((((((((((#))))))))))...))))))).))).	2290	2315	1.0	-24.4	0	0.1062037	0.618	4.2828561999999994	4.180383637499999	-7.91236201216959	20	25	10	3UTR		0	0
hsa-miR-483-5p	NM_001440	EXTL3	AAGACGGGAGGAAAGAAGGGAG#CTCCCATTTCTCTCTTGTTTG#.(((((((((((((...(((((#))))).)))).))))))))).	4293	4314	1.0	-20.9	1	0.01749538	0.559	0.0	0.0	-4.761823477911366	18	21	9	3UTR		0	0
hsa-miR-483-5p	NM_001447	FAT2	AAGACGGGAGGAAAGAAGGGAG#CTTGGCTTATTTCTTCCTGTCTC#.(((((((((((((.(((.(((#)))..))).))))))))))))).	13281	13304	1.0	-21.5	1	0.0002689893	0.441	0.0	0.0	-4.528774397607753	19	23	13	3UTR		0	0
hsa-miR-483-5p	NM_001463	FRZB	AAGACGGGAGGAAAGAAGGGAG#CTCTCTTCTCTCAACCCCTTTG#.(((.(((..((.(((((((((#))))))))).))..))).))).	1227	1249	1.0	-19.9	0	0.05026612	0.574	0.0	0.0	-11.500388751409774	17	22	9	3UTR		0	0
hsa-miR-483-5p	NM_001466	FZD2	AAGACGGGAGGAAAGAAGGGAG#TTCCCCCTTTTCTTTCCCTACTCATTTGTCCTGTCTTC#((((((((((((((((((((((#)))))....))))))))...........))))))))).	2451	2489	1.0	-24.7	1	0.3055226	0.544	0.0	0.0	-3.937574446201665	22	38	9	3UTR		0	0
hsa-miR-483-5p	NM_001495	GFRA2	AAGACGGGAGGAAAGAAGGGAG#CTCCCTCTATTCCTTCCT#.....((((((((((.((((((#)))))))).)))))))).	3936	3954	1.0	-23.1	0	0.1628307	0.559	0.0	0.0	-13.898648723754015	16	18	8	3UTR		0	0
hsa-miR-483-5p	NM_001543	NDST1	AAGACGGGAGGAAAGAAGGGAG#CTCCACATCTGGTTCCTACCTTCACATCTCACCCTCCCGTTC#..(((((((((..(((.(((((#.)))).).)))...))))))))).	3674	3716	1.0	-21.1	1	0.06735353	0.515	0.0	0.0	-9.592934641634889	17	24	9	3UTR		0	0
hsa-miR-483-5p	NM_001546	ID4	AAGACGGGAGGAAAGAAGGGAG#CTTTCTGCTTTCCTTCCTCC#..((.((((((((((.((((((#)))))).)))))))))))).	2100	2120	1.0	-21.7	0	0.0005580774	0.618	2.2612575	2.5798341662500004	-9.309086974488375	18	20	12	3UTR		0	0
hsa-miR-483-5p	NM_001548	IFIT1	AAGACGGGAGGAAAGAAGGGAG#TCTCCTTCTCTCCTCTGACTCTTT#((((..((((((.((((((((.#)).)))))).))))))...)))).	3528	3552	1.0	-21.0	0	0.2504683	0.515	0.0	0.0	-11.246700994873427	18	24	6	3UTR		0	0
hsa-miR-483-5p	NM_001552	IGFBP4	AAGACGGGAGGAAAGAAGGGAG#CTCCCAAAGCTCAGACTTGCCAGGCTCCCTTTCTCTTCTTCCCCAGGTCC#..((((((((((((((((((((#.))))))).)).))))))))...))).	1673	1723	1.0	-25.4	1	0.001465062	0.471	0.0	0.0	-4.95700071937229	20	27	8	3UTR		0	0
hsa-miR-483-5p	NM_001552	IGFBP4	AAGACGGGAGGAAAGAAGGGAG#CTCCCTGTAGCTCTGCCTCCCTCTC#.(((.((((((..(((((((((#)))))).....))).))))))))).	2016	2041	1.0	-24.1	0	0.09287778	0.382	0.0	0.0	-12.548295934432188	18	25	9	3UTR		0	0
hsa-miR-483-5p	NM_001555	IGSF1	AAGACGGGAGGAAAGAAGGGAG#CCCTGTAACTCCTCACTGTACTG#.(((((((((((....((((..#)))).....))))).)))).)).	4362	4385	1.0	-19.0	1	0.06269433	0.574	0.0	0.0	-6.907794008098015	15	23	5	3UTR		0	0
hsa-miR-483-5p	NM_001559	IL12RB2	AAGACGGGAGGAAAGAAGGGAG#CTCCCCTCCCTTGTGTCTA#.(((((.((((...((.(((((#))))).)))))).))))).	5019	5038	1.0	-21.0	0	0.06643109	0.5	0.0	0.0	-10.829785212011442	16	19	6	3UTR		0	0
hsa-miR-483-5p	NM_001560	IL13RA1	AAGACGGGAGGAAAGAAGGGAG#CTCCCTCCTTCCCTTCCT#.....((((((.(((.((((((#)))))).))).)))))).	2561	2579	1.0	-22.6	0	0.3767392	0.588	0.0	0.0	-17.245452033350368	15	18	6	3UTR		0	0
hsa-miR-483-5p	NM_001587	OCRL	AAGACGGGAGGAAAGAAGGGAG#CTCCCCTTGGCTCCCAGTCA#..((((((((..(((..(((((#))))))))..))))).))).	3950	3970	1.0	-22.3	1	0.002233439	0.515	0.0	0.0	-11.361627584682608	16	20	8	3UTR		0	0
hsa-miR-483-5p	NM_001612	ACRV1	AAGACGGGAGGAAAGAAGGGAG#CTTTCTTCTTCTATTCATGCTTTTATCCATTCTTCTCTGTCCTGTCTTC#(((((((((((((((((.(((.#.))).))))).))).))))))))).	1009	1058	1.0	-21.8	1	0.7340881	0.588	0.0	0.0	-3.937574446201665	20	25	9	3UTR		0	0
hsa-miR-483-5p	NM_001616	ACVR2A	AAGACGGGAGGAAAGAAGGGAG#CCCAAATAACTCTTTCCTCATGTGTATGGTGCTCCTCATGACTCGTCTTG#((((((((((((((((.(((..#))).......))))))))).......................))))))).	4183	4233	1.0	-19.5	1	0.02591707	0.559	0.0	0.0	-3.937574446201665	19	50	9	3UTR		0	0
hsa-miR-483-5p	NM_001619	GRK2	AAGACGGGAGGAAAGAAGGGAG#CTCCCCCCCGGGGCTGGGTTGGCGCACCCTCCCCTCCCGTCTA#.((((((((((...(.((((..#.))))).)))))))))).	3267	3310	1.0	-26.0	1	0.08702291	0.309	0.0	0.0	-9.519147757443738	15	18	10	3UTR		0	1
hsa-miR-483-5p	NM_001628	AKR1B1	AAGACGGGAGGAAAGAAGGGAG#CTTCCAGTTTGCTTTGCCCTTCTTTCTACCCTGCTG#.((..(((.(((((((((((..#.))))))))))).)))..)).	1172	1208	1.0	-24.8	0	0.01506722	0.544	0.0	0.0	-12.000773945374544	16	21	11	3UTR		0	0
hsa-miR-483-5p	NM_001642	APLP2	AAGACGGGAGGAAAGAAGGGAG#TTTCCTTTTTCCTCCCCTTTGACCCTATTCATGTCTC#.((((((((((.((((((((((#))))))))))))))))................)))).	3596	3633	1.0	-22.4	1	0.1772184	0.588	0.04111548999999999	2.5566326224999996	-7.140128146953473	20	37	16	3UTR		0	0
hsa-miR-483-5p	NM_001642	APLP2	AAGACGGGAGGAAAGAAGGGAG#CTCTACTTTGTCCCCTCACCTCCACCCCCTCCTGTCA#..(((((((((...(.((((((#.))).))).)....))))))))).	3255	3292	1.0	-22.4	1	0.138618	0.426	-0.604845411111111	-0.11588183875	-10.68282363945891	16	24	9	3UTR		0	0
hsa-miR-483-5p	NM_001643	APOA2	AAGACGGGAGGAAAGAAGGGAG#CCCACTGGCCAGTCCTAGAGCTCCTGTCC#..((((((((.......((((.#.))))....)))))))).	406	435	1.0	-16.8	1	0.119659	0.485	1.8014339750000001	0.6532086087500002	-14.243047675119893	12	18	8	3UTR		0	0
hsa-miR-483-5p	NM_001655	ARCN1	AAGACGGGAGGAAAGAAGGGAG#CCCCATTTCCTTCCAGTCA#..((((((((((((...(((..#)))..))))))))).))).	3140	3159	1.0	-21.8	1	0.5176994	0.529	0.3118343923076923	0.203232205	-5.925499359926538	15	19	9	3UTR		0	0
hsa-miR-483-5p	NM_001659	ARF3	AAGACGGGAGGAAAGAAGGGAG#CCCTTCTACTCCCTGTTTG#.(((((((((...(((((((..#))))))).))))).)))).	1191	1210	1.0	-22.5	1	0.1938518	0.456	0.0	0.0	-11.254033235030066	16	19	7	3UTR		0	0
hsa-miR-483-5p	NM_001659	ARF3	AAGACGGGAGGAAAGAAGGGAG#CTCCCTCTCCTCTCCTCTCTG#.(((.((((((..((.((((((#))))))))..)))))).))).	3311	3332	1.0	-21.8	0	0.03220668	0.559	0.0	0.0	-12.781345014735802	17	21	8	3UTR		0	0
hsa-miR-483-5p	NM_001661	ARL4D	AAGACGGGAGGAAAGAAGGGAG#CTCCCTTTCCTCCCACCTAGTAGGGGTCTG#.(((((((((((...(((((((#))))))))))))))...........)))).	791	821	1.0	-24.9	1	1.777465e-05	0.353	0.4547288454545454	1.1971456124999997	-6.674744927794402	18	30	14	3UTR		0	0
hsa-miR-483-5p	NM_001662	ARF5	AAGACGGGAGGAAAGAAGGGAG#CCCTTTCCTCCCACTTTTCCTCCCC#.....((((((((((..(((((#.)))))..)))))))))).	714	739	1.0	-25.3	0	0.5093896	0.382	-0.26088849999999997	0.9758312037500001	-13.898648723754015	15	19	10	3UTR		0	0
hsa-miR-483-5p	NM_001680	FXYD2	AAGACGGGAGGAAAGAAGGGAG#TTCCCTCACCTGCCTGCCTGTCTC#.((((((((((..((.((((((#))))))...)).))).))))))).	496	520	1.0	-22.0	1	0.08416177	0.368	0.0	0.0	-8.66230783992333	18	24	7	3UTR		0	0
hsa-miR-483-5p	NM_001684	ATP2B4	AAGACGGGAGGAAAGAAGGGAG#TTCCTTTCTTTCCTGCTTCCTTTGCCTTACAATTGAAGCAGCCCGTG#...(((((((((((((((((((#))))))))))))))...........................))))).	7846	7893	1.0	-24.8	0	2.166727e-05	0.515	0.0	0.0	-6.514540193678739	19	47	14	3UTR		0	0
hsa-miR-483-5p	NM_001693	ATP6V1B2	AAGACGGGAGGAAAGAAGGGAG#TTCCTTTTGCACTCTCGG#....((((((...((((((((.#))))))))...)))))).	1617	1635	1.0	-18.6	0	0.008437942	0.588	0.0	0.0	-17.00727086631088	14	18	8	3UTR		0	0
hsa-miR-483-5p	NM_001709	BDNF	AAGACGGGAGGAAAGAAGGGAG#CTCCCCAGTGAAGGCCACAGCAACCTTCTGCCCATCCTGTCTG#.((((((((((..((((((..(#.)..))))))..)).)))))))).	2892	2935	1.0	-24.5	1	0.003547659	0.412	0.0	0.0	-8.429258759619717	17	24	8	3UTR		0	0
hsa-miR-483-5p	NM_001709	BDNF	AAGACGGGAGGAAAGAAGGGAG#CTCCCCCTCTGGTCTC#.((((.(((((......(((((#)))))))))).)))).	1919	1935	1.0	-20.8	0	0.1032626	0.559	0.0	0.0	-12.155556078887418	14	16	10	3UTR		0	0
hsa-miR-483-5p	NM_001720	BMP8B	AAGACGGGAGGAAAGAAGGGAG#TTCCCTTGTCTTCCTGCTTT#(((.((((((((...(((((((#))))))).))))))))))).	2220	2240	1.0	-20.8	0	0.003073704	0.559	-0.33902612500000007	-0.34737999125	-9.85101681159814	18	20	11	3UTR		0	0
hsa-miR-483-5p	NM_001722	POLR3D	AAGACGGGAGGAAAGAAGGGAG#TCCCTGGAGGAACAGCTTCTCCTCTTGTCTTG#(((((((((((((((.(((((.#)))))..........))).)))))))))))).	2464	2496	1.0	-23.1	1	0.01958746	0.471	0.0	0.0	-4.1706235265052785	20	32	12	3UTR		0	0
hsa-miR-483-5p	NM_001732	BTN1A1	AAGACGGGAGGAAAGAAGGGAG#CCCAGTCTGTTTCTTCCTGTTG#..((((((((((((((.(((..#)))..)))..))))))))))).	1774	1796	1.0	-20.0	1	0.02504936	0.574	0.0	0.0	-4.95700071937229	17	22	11	3UTR		0	0
hsa-miR-483-5p	NM_001733	C1R	AAGACGGGAGGAAAGAAGGGAG#CCTTTCTTTCTTCTGAGGATTG#((..(.((((((((((((((..#))))))))))))))..)..)).	2359	2381	1.0	-20.1	0	0.00637691	0.588	0.0	0.0	-10.42809495666035	17	22	14	3UTR		0	0
hsa-miR-483-5p	NM_001741	CALCA	AAGACGGGAGGAAAGAAGGGAG#TTCCCTTCTTGCATCCTTCCT#.....(((((((((((((((((#))))))))))...))))))).	564	585	1.0	-24.5	0	0.1603757	0.559	1.115759864	0.860697500875	-13.6655996434504	17	21	10	3UTR		0	0
hsa-miR-483-5p	NM_001743	CALM2	AAGACGGGAGGAAAGAAGGGAG#TTAGGACTTCATTCCTCCATGTTTTC#(((((((((((((.((((....#.)))).))))))).)))))).	638	664	1.0	-20.4	1	0.116569	0.647	0.0	0.0	-4.794414363722071	17	21	7	3UTR		0	0
hsa-miR-483-5p	NM_001744	CAMK4	AAGACGGGAGGAAAGAAGGGAG#TTCCCTCTTTCCTTCCTTCC#..((.((((((((((.((((((#)))))))))))))))).)).	3387	3407	1.0	-25.7	0	0.5882202	0.603	-0.5983861	-0.014412100000000025	-9.309086974488375	18	20	16	3UTR		0	0
hsa-miR-483-5p	NM_001750	CAST	AAGACGGGAGGAAAGAAGGGAG#CCCCCTTTCCTCTTGG#....(((((((((((..(((..#))).))))))))))).	2885	2901	1.0	-21.0	0	0.004804929	0.618	0.0	0.0	-9.779611548941542	14	16	11	3UTR		0	0
hsa-miR-483-5p	NM_001753	CAV1	AAGACGGGAGGAAAGAAGGGAG#TCCAAAAGCTTTTTATTCCTCCTGCTCA#..(((((((((((.((((((..#.)))))).))))))))).)).	1950	1978	1.0	-20.9	1	0.0839387	0.588	0.0	0.0	-5.813840636892696	17	21	9	3UTR		0	0
hsa-miR-483-5p	NM_001760	CCND3	AAGACGGGAGGAAAGAAGGGAG#TCCCACAAGTGGTGGTAACCCTGGTGGTTGCTGTTTTCCTCCCTTCTG#.(((.((((((((((.((.((.#.)).)).)))))))))).))).	1726	1774	1.0	-22.2	0	0.08318876	0.485	0.0	0.0	-8.145411092473203	17	22	10	3UTR		0	0
hsa-miR-483-5p	NM_001775	CD38	AAGACGGGAGGAAAGAAGGGAG#TTTTTCTTCCCCCGTCTTC#((((((((.((.((((((((..#)))))))))))))))))).	1901	1920	1.0	-21.7	1	0.318302	0.544	-0.49509475000000003	-0.042864677500000045	-8.340767414043784	18	19	18	3UTR		0	0
hsa-miR-483-5p	NM_001777	CD47	AAGACGGGAGGAAAGAAGGGAG#CTTGAAACCCTGTCTTGTCCTCCTGTTA#..((((((((((((((((((..#.)))).)))).)))))))))).	1809	1837	1.0	-26.3	1	0.1492876	0.529	-0.0030274100000000125	0.22857069999999996	-4.95700071937229	18	22	10	3UTR		0	0
hsa-miR-483-5p	NM_001777	CD47	AAGACGGGAGGAAAGAAGGGAG#CTCAGTAATAAAAATTAAGCTGTAATCAACCTTCTAGGTTTCTCTTGTCTTA#(((((((((((((((((((..(#.)..))))))...))))))))))))).	4193	4245	1.0	-22.9	1	0.0414464	0.647	2.7812265454545457	1.828721265	-3.937574446201665	20	27	13	3UTR		0	0
hsa-miR-483-5p	NM_000021	PSEN1	AAGACGGGAGGAAAGAAGGGAG#CTTCCTTCCAAGTCTTCCTGA#....((((((((..((((((((#))))))))....)))))))).	1740	1761	1.0	-21.8	0	0.0169186	0.485	1.7210962499999998	1.0526420625000001	-11.692532998824579	16	21	8	3UTR		0	0
hsa-miR-483-5p	NM_000021	PSEN1	AAGACGGGAGGAAAGAAGGGAG#CTTAGTTTCCTCCTGTG#...(((((((((((..(((...#)))..))))))))))).	3261	3278	1.0	-20.6	0	0.007674566	0.529	0.01176351818181819	-0.1668409925	-7.483038834232987	14	17	11	3UTR		0	0
hsa-miR-483-5p	NM_000027	AGA	AAGACGGGAGGAAAGAAGGGAG#TTTGCTTTTTTCCTCTTA#.....(((((((((((((.(((#))).))))))))))))).	1692	1710	1.0	-18.5	0	0.1801643	0.647	0.1284059230769231	0.045143661249999946	-13.6655996434504	16	18	13	3UTR		0	0
hsa-miR-483-5p	NM_000032	ALAS2	AAGACGGGAGGAAAGAAGGGAG#CTTCACTTGGGTCCAGGCCTACTCCTGTCTTC#((((((((((........(((.#.))).......)))))))))).	1850	1882	1.0	-18.7	1	0.001644617	0.471	1.619967564	1.64963119825	-13.223621401949268	13	22	10	3UTR		0	0
hsa-miR-483-5p	NM_000065	C6	AAGACGGGAGGAAAGAAGGGAG#CTCCCCTGACTCTCCTGTTTG#.((((((((((..((..(((((#)))))))...)))))))))).	3129	3150	1.0	-20.9	1	0.001980631	0.574	1.5348896999999997	2.712783542	-8.66230783992333	17	21	10	3UTR		0	0
hsa-miR-483-5p	NM_000074	CD40LG	AAGACGGGAGGAAAGAAGGGAG#TTCTCTTCTTTCCACCCTGTCC#..((((((.(((((((((((((#)))))))))))))..)))))).	1642	1664	1.0	-27.1	1	0.2335004	0.5	1.0288035153846153	0.2535634475	-6.013390377618052	19	22	13	3UTR		0	0
hsa-miR-483-5p	NM_000080	CHRNE	AAGACGGGAGGAAAGAAGGGAG#CCCTCTTCTTCCCTGGTCTG#.((((((((((.(((.((((..#)))))))))))))..)))).	1918	1938	1.0	-22.1	1	1.154765e-05	0.397	2.040762716666667	2.8333017274999994	-7.373177227257086	17	20	13	3UTR		0	0
hsa-miR-483-5p	NM_000080	CHRNE	AAGACGGGAGGAAAGAAGGGAG#CTGCCCCTTTCTTCCCCACCCTGGAGGCTCTCTCTGCCTAGTCTA#.((((((((((((((..(((((#)).)))))))))))))........................)))).	2111	2156	1.0	-19.8	1	0.003390849	0.456	3.200953613157895	2.5697372025000007	-4.026373917660731	19	45	13	3UTR		0	0
hsa-miR-483-5p	NM_000090	COL3A1	AAGACGGGAGGAAAGAAGGGAG#CTCCTCTTTTTTCTTGTCA#..((((((((((((((..((((#)))))))))))))))))).	5130	5149	1.0	-21.6	1	0.01945922	0.632	1.171915914285714	1.3208003675	-4.95700071937229	18	19	18	3UTR		0	0
hsa-miR-483-5p	NM_000092	COL4A4	AAGACGGGAGGAAAGAAGGGAG#CTCCCTTTCAGTGGTTCCTTCTGTTTTG#(((((((((((((.((((((((#))))))))......))))))))))))).	5470	5498	1.0	-25.0	1	0.04941438	0.529	1.0631514846153847	2.0662676175	-4.794414363722071	21	28	13	3UTR		0	0
hsa-miR-483-5p	NM_000093	COL5A1	AAGACGGGAGGAAAGAAGGGAG#CTCCCTGCTTTCTTTATCCTGTTA#..(((((((((((((.((((((#)))))).))))))...))))))).	7045	7069	1.0	-25.3	1	0.439242	0.485	-0.21341067499999994	0.5608024974999999	-5.1900497996759025	19	24	7	3UTR		0	0
hsa-miR-483-5p	NM_000100	CSTB	AAGACGGGAGGAAAGAAGGGAG#TTTCTTTCCTTCCC#.....(((((((((((((....#))))))))))))).	513	527	1.0	-19.0	0	0.04490471	0.691	1.0121240923076926	0.7237768387500001	-13.6655996434504	13	14	13	3UTR		0	0
hsa-miR-483-5p	NM_000108	DLD	AAGACGGGAGGAAAGAAGGGAG#CCCTTCTGTGCCTCCTGTTTTT#(((((((((((..(((((((..#)))))))...))))))))))).	2975	2997	1.0	-28.1	1	0.01575086	0.471	-0.5739770727272727	-0.1573818225	-8.573508368464264	18	22	11	3UTR		0	0
hsa-miR-483-5p	NM_000124	ERCC6	AAGACGGGAGGAAAGAAGGGAG#TTCCTTTTCCTTTCTCCCCCTCTTCAGTGTCTTA#(((((((((((..(((((((((#.)))))))))...)))))....)))))).	7995	8029	1.0	-21.2	1	0.06251495	0.559	4.655587133333333	3.1514917762500003	-8.573508368464264	20	29	9	3UTR		0	0
hsa-miR-483-5p	NM_000132	F8	AAGACGGGAGGAAAGAAGGGAG#CCCTTCTTGCCCTCCA#......(((((.((((((((..#))))))))..))))).	8406	8422	1.0	-22.6	0	0.05389613	0.5	1.41846995	2.2296147150000003	-18.9133617142398	13	16	8	3UTR		0	0
hsa-miR-483-5p	NM_000140	FECH	AAGACGGGAGGAAAGAAGGGAG#CTTTCTCTTTCCTCCA#......(((((((((.((((((#))))))))))))))).	2574	2590	1.0	-20.8	0	0.1333945	0.618	0.04295233333333334	-0.011590387500000021	-15.799607484947062	15	16	15	3UTR		0	0
hsa-miR-483-5p	NM_000144	FXN	AAGACGGGAGGAAAGAAGGGAG#TCCCTTAAATCTGCCCTCTCCTGCCCGTCC#..((((((((((.((((((((.#)))))).........)).)))).)))))).	6251	6281	1.0	-24.1	1	0.05015598	0.471	-0.11972868272727273	0.064841896875	-6.246131332038532	18	30	6	3UTR		0	0
hsa-miR-483-5p	NM_000153	GALC	AAGACGGGAGGAAAGAAGGGAG#CTCTGGATTTTCTTCCCTTCTTT#((((.((((((((((...((((#))))...)))))))))).)))).	2100	2123	1.0	-20.4	0	0.09335532	0.618	3.0568926000000003	3.6522183562499997	-8.28966070131775	18	23	10	3UTR		0	0
hsa-miR-483-5p	NM_000159	GCDH	AAGACGGGAGGAAAGAAGGGAG#CTCCCTCCCTCCCATCTG#.(((.((((((...(.((((((#))))))))))))).))).	1736	1754	1.0	-22.8	0	0.01565413	0.397	0.1801261666666667	-0.16604490250000006	-13.638184932256209	16	18	13	3UTR		0	0
hsa-miR-483-5p	NM_000189	HK2	AAGACGGGAGGAAAGAAGGGAG#CCCAGGTCCTCCCGG#....((((((((.....(((..#)))...)))))))).	5044	5059	1.0	-21.0	0	0.0002894952	0.412	-0.122375525	-0.21339500912499995	-12.661031639378827	11	15	8	3UTR		0	0
hsa-miR-483-5p	NM_000193	SHH	AAGACGGGAGGAAAGAAGGGAG#CTCCCTTCCATCTCCTGCTTC#(((.(((((((...((((((((#))))))))..)))))))))).	2207	2228	1.0	-24.1	0	0.09342458	0.441	2.5643416249999995	2.19848324	-12.46237056094386	18	21	10	3UTR		0	0
hsa-miR-483-5p	NM_000208	INSR	AAGACGGGAGGAAAGAAGGGAG#TTCCCATTTTCGCTTTCCTCTGGTTTG#.((((.(((((((((..(((((#))))).......))))))))).)))).	4703	4730	1.0	-22.7	0	0.0003129365	0.471	2.0386074444444446	0.5022154474999998	-5.927332678853777	18	27	9	3UTR		0	0
hsa-miR-483-5p	NM_000209	PDX1	AAGACGGGAGGAAAGAAGGGAG#CTCCCTCCTCTTCCTCCTCCTCTTT#((((.((((((((((.((((((#)))))).)).))))))))..)))).	1861	1886	1.0	-24.9	0	0.8088847	0.471	0.045677390909090905	-0.17256518874999996	-8.28966070131775	20	25	8	3UTR		0	0
hsa-miR-483-5p	NM_000219	KCNE1	AAGACGGGAGGAAAGAAGGGAG#TCTCTTCTTCTCCTTCCTCTA#.(((.((((((((((((((((.#))))))))).)))))))))).	3229	3250	1.0	-24.9	0	0.1713686	0.588	0.0	0.0	-7.91236201216959	19	21	10	3UTR		0	0
hsa-miR-483-5p	NM_000221	KHK	AAGACGGGAGGAAAGAAGGGAG#TTCCTGAGGCTCTGACTCTTCGATCCTCCCTCTTT#((((.(((((((..((((((..#.))))))..))))))))))).	1642	1677	1.0	-25.1	0	0.09159646	0.471	0.0	0.0	-10.202582151200787	17	21	11	3UTR		0	0
hsa-miR-483-5p	NM_000226	KRT9	AAGACGGGAGGAAAGAAGGGAG#CTTTGATGCCTTCAGGGTTGGGGAGACAGACCTCTTTCCTCTCTCTG#.(((.((((((((((.(((...#.)))))))))))))))).	2184	2231	1.0	-22.6	0	0.01708204	0.397	0.14834612000000003	0.09487119	-8.145411092473203	16	18	16	3UTR		0	0
hsa-miR-483-5p	NM_000246	CIITA	AAGACGGGAGGAAAGAAGGGAG#CCTCAGTTTCCTCCCTGGTCTA#.(((((((((((((...(((..#)))...)))))))))..)))).	14290	14312	1.0	-23.0	1	0.01840801	0.441	0.0	0.0	-4.761823477911366	16	22	9	3UTR		0	0
hsa-miR-483-5p	NM_000246	CIITA	AAGACGGGAGGAAAGAAGGGAG#CCCTTCGCTCCTGTGTCTTG#((((((..((((..((((((..#))))))..)))).)))))).	11885	11905	1.0	-22.5	0	0.006514527	0.515	0.0	0.0	-9.940866440440265	16	20	6	3UTR		0	0
hsa-miR-483-5p	NM_000248	MITF	AAGACGGGAGGAAAGAAGGGAG#TTCCCATTCTTTCAACCCC#.....(((..((((((((((((#))))).)))))))..))).	3406	3425	1.0	-20.6	0	0.1774181	0.603	2.4375907692307694	1.8529155375	-15.964495770024342	15	19	7	3UTR		0	0
hsa-miR-483-5p	NM_000276	OCRL	AAGACGGGAGGAAAGAAGGGAG#CTCCCCTTGGCTCCCAGTCA#..((((((((..(((..(((((#))))))))..))))).))).	3974	3994	1.0	-22.3	1	0.002233439	0.515	0.0	0.0	-11.361627584682608	16	20	8	3UTR		0	0
hsa-miR-483-5p	NM_000277	PAH	AAGACGGGAGGAAAGAAGGGAG#TTCCCTTCTTTAGACCTCAGTGTCA#..((((.(((((((((((((((#)))))))))))...))))..)))).	2888	2913	1.0	-24.0	0	0.002907062	0.618	0.0	0.0	-6.5006872542436085	19	25	11	3UTR		0	0
hsa-miR-483-5p	NM_000294	PHKG2	AAGACGGGAGGAAAGAAGGGAG#CTCCTTGCTTTCTTCTTTCTC#.(((.((((((((((.((((((#)))))).))))))))))))).	3289	3310	1.0	-20.7	0	0.04807254	0.5	0.0	0.0	-8.145411092473203	19	21	13	3UTR		0	0
hsa-miR-483-5p	NM_000295	SERPINA1	AAGACGGGAGGAAAGAAGGGAG#CTCCAGTCTTCCTTGTCCTGTCTTG#(((((((((.((((((..((((#))))..))))..)).))))))))).	1595	1620	1.0	-23.8	1	0.004916395	0.441	0.0	0.0	-5.180080914529843	19	25	9	3UTR		0	0
hsa-miR-483-5p	NM_000306	POU1F1	AAGACGGGAGGAAAGAAGGGAG#TCTCTCTGTCTCTCCCGCTCTC#.(((((((((((.((.(((((.#))))))).)).)))))).))).	1249	1271	1.0	-21.6	1	0.09070175	0.588	2.8933133846153845	3.63978199375	-5.315504530326973	18	22	7	3UTR		0	0
hsa-miR-483-5p	NM_000337	SGCD	AAGACGGGAGGAAAGAAGGGAG#TTCCACTTCACCCTCCCATAGTCTA#.((((((((((...((((((((#)))).))))..))))))...)))).	4836	4861	1.0	-22.4	1	0.04523122	0.544	0.24775913846153846	-0.09585217974999999	-9.286098677140124	18	25	6	3UTR		0	0
hsa-miR-483-5p	NM_000343	SLC5A1	AAGACGGGAGGAAAGAAGGGAG#CTTCCGTGGCCTTCCTTTTGTCTG#.((((((((((((.(..(((((#)))))....).)))))))))))).	3109	3133	1.0	-21.2	1	0.05066948	0.559	0.24667189166666667	0.10037849025000001	-4.883213835181137	18	24	12	3UTR		0	0
hsa-miR-483-5p	NM_000349	STAR	AAGACGGGAGGAAAGAAGGGAG#CTCAGAGGGTCTCCTGCAGCCCTCTGCTCCTCCCGG#....((((((((.((.((((..#.))))))..)))))))).	1415	1451	1.0	-24.8	0	0.004104611	0.382	0.2225452875	-0.28182133750000005	-11.068742161607785	14	18	8	3UTR		0	0
hsa-miR-483-5p	NM_000353	TAT	AAGACGGGAGGAAAGAAGGGAG#TTCAAACGATACAAACAAACGCAACTGTCCTTCTTTCTCATTCCTGTCC#..((((((((((((((((((..#.)))))))))))...))))))).	3746	3795	1.0	-25.4	1	0.1636593	0.515	0.0	0.0	-4.95700071937229	18	23	11	3UTR		0	0
hsa-miR-483-5p	NM_000355	TCN2	AAGACGGGAGGAAAGAAGGGAG#CTCCCTAGGCTTCTACCCTCCCTCC#..((.((((((..(((((((((#)))))).....)))..)))))))).	1476	1501	1.0	-22.9	0	0.01561168	0.397	0.0	0.0	-13.71197181644736	17	25	8	3UTR		0	0
hsa-miR-483-5p	NM_000361	THBD	AAGACGGGAGGAAAGAAGGGAG#TCTGTTCACTTTTCCTCCCTCA#..((.((((((((((((.(((.#))).)))...))))))))))).	3690	3712	1.0	-21.8	0	0.1963967	0.529	0.0	0.0	-9.076037894184761	17	22	11	3UTR		0	0
hsa-miR-483-5p	NM_000367	TPMT	AAGACGGGAGGAAAGAAGGGAG#TCCTCCTGTCTTG#((((((((((((..........#)))))))))))).	2483	2496	1.0	-21.0	1	5.549644e-05	0.485	1.2278132083333333	1.77983738125	-7.052043616942562	12	13	12	3UTR		0	0
hsa-miR-483-5p	NM_000381	MID1	AAGACGGGAGGAAAGAAGGGAG#CCTTTCACTTTTCCTGTCA#..((((((((((..((((((..#))))))..)))))))))).	5807	5826	1.0	-22.2	1	0.3072204	0.676	0.0	0.0	-7.102971249558938	16	19	10	3UTR		0	0
hsa-miR-483-5p	NM_000394	CRYAA	AAGACGGGAGGAAAGAAGGGAG#TTCCCTTTTTTCCTTTCC#.....(((((((((((((((((#))))))))))))))))).	700	718	1.0	-23.9	0	0.1509896	0.529	0.0	0.0	-13.6655996434504	17	18	17	3UTR		0	0
hsa-miR-483-5p	NM_000394	CRYAA	AAGACGGGAGGAAAGAAGGGAG#CTCTTCTCTCAGACCGTCTTC#(((((((...((.(((((((..#))))))).))...))))))).	1023	1044	1.0	-21.3	1	0.1101121	0.397	0.0	0.0	-9.83923611462248	16	21	7	3UTR		0	0
hsa-miR-483-5p	NM_000397	CYBB	AAGACGGGAGGAAAGAAGGGAG#TTCCTTTCGTCTCCCA#.....((((((...((((((((#)))))))).)))))).	3508	3524	1.0	-18.8	0	0.217323	0.529	0.0	0.0	-19.158373483233404	14	16	8	3UTR		0	0
hsa-miR-483-5p	NM_000400	ERCC2	AAGACGGGAGGAAAGAAGGGAG#CTCGCCTCTACCCCAAGTAAAACCCATCTTTGCTCCTGTCC#..((((((((.(((((.(((..#.))).))))).)))))))).	2760	2801	1.0	-27.0	1	0.08251382	0.441	0.0	0.0	-7.7817751947826395	16	20	8	3UTR		0	0
hsa-miR-483-5p	NM_000405	GM2A	AAGACGGGAGGAAAGAAGGGAG#CTCTTAGTCTATTCCTCCCT#.....(((((((((((.(((((#)))))..))).)))))))).	1075	1095	1.0	-20.0	0	0.08605007	0.647	0.0	0.0	-13.6655996434504	16	20	8	3UTR		0	0
hsa-miR-483-5p	NM_000408	GPD2	AAGACGGGAGGAAAGAAGGGAG#CTGGAGATTTCTCAGCCCCATCTTCCTCCAGCTTGTCTA#.((((((((((.((((.(((..#.))).)))))))))....))))).	2827	2866	1.0	-22.4	1	0.1376843	0.544	0.0239583071428572	0.24035146250000008	-7.140128146953473	17	24	9	3UTR		0	0
hsa-miR-483-5p	NM_000410	HFE	AAGACGGGAGGAAAGAAGGGAG#CTTCCTTCATTTCCTCCGTCA#..(((.((((((((((((((((#)))))))).))))))))))).	1323	1344	1.0	-27.8	0	0.4418646	0.544	-0.2501551470588236	-0.23605828125000006	-6.857959480565336	19	21	11	3UTR		0	0
hsa-miR-483-5p	NM_000412	HRG	AAGACGGGAGGAAAGAAGGGAG#CTCAGAATCTCCTTCTTTCCTGGACTTAACTCTAATTCTAGAGTCTCTGTTA#..(((((((((((((((((((.#.)).)))))))))))........................)))))).	1846	1898	1.0	-20.7	1	7.732023e-05	0.588	0.0	0.0	-4.95700071937229	19	46	11	3UTR		0	0
hsa-miR-483-5p	NM_000430	PAFAH1B1	AAGACGGGAGGAAAGAAGGGAG#CTCCCTCTTTTCCTCTGGA#....(.(((((((((.((((((#)))))).))))))))).).	1797	1816	1.0	-24.4	0	0.02306519	0.456	0.0	0.0	-11.68057031013459	16	19	9	3UTR		0	0
hsa-miR-483-5p	NM_000450	SELE	AAGACGGGAGGAAAGAAGGGAG#TTCCCTATTTGTTTTCTTCTGTA#...(((((((((((.(((((((#))))))...).))))))))))).	3249	3272	1.0	-19.4	0	0.08575496	0.618	1.7870135454545455	2.81650427625	-7.249989753929374	18	23	11	3UTR		0	0
hsa-miR-483-5p	NM_000451	SHOX	AAGACGGGAGGAAAGAAGGGAG#CTTCTTTCTTTCTTCGATGAAGTCTCACTCTGTCA#..((((((((((((((((((((#)))))))))))))))..............))))).	5392	5427	1.0	-22.5	1	0.003674841	0.5	0.0	0.0	-4.95700071937229	20	35	15	3UTR		0	0
hsa-miR-483-5p	NM_000457	HNF4A	AAGACGGGAGGAAAGAAGGGAG#CTCCCTGTGTTCTCACCGTG#...(((((((((....((((((#))))))...))))).)))).	3103	3123	1.0	-22.2	0	0.008386729	0.456	0.0	0.0	-9.629009364419638	15	20	6	3UTR		0	0
hsa-miR-483-5p	NM_000461	THRB	AAGACGGGAGGAAAGAAGGGAG#CCCTTTTTCCCTCTGACTCTG#.(((..(((((.((((((((..#)))))))).)))))...))).	2842	2863	1.0	-19.9	0	0.007174866	0.588	0.0	0.0	-13.16012408295899	16	21	8	3UTR		0	0
hsa-miR-483-5p	NM_000485	APRT	AAGACGGGAGGAAAGAAGGGAG#TTCCCACAAGAGCCGTCTCCTGTCCTCCTGTTC#..((((((((((.....(((((#.))))).)))))))))).	792	825	1.0	-20.8	1	0.001632202	0.368	0.0	0.0	-8.071469890113187	15	18	10	3UTR		0	0
hsa-miR-483-5p	NM_000489	ATRX	AAGACGGGAGGAAAGAAGGGAG#CGCTTCTTTTCTCTCATCA#..((.(((((((((((((.(..#).))))))))))))).)).	8777	8796	1.0	-22.1	0	0.2574838	0.603	0.0	0.0	-9.076037894184761	16	19	13	3UTR		0	0
hsa-miR-483-5p	NM_000499	CYP1A1	AAGACGGGAGGAAAGAAGGGAG#CTCCCTTCTCTACACTCTTGTA#...(((((((...(((((((((#))))))))).....))))))).	2391	2413	1.0	-22.6	0	0.06590029	0.706	-0.3104033555555555	2.04607893875	-13.975248591351688	16	22	9	3UTR		0	0
hsa-miR-483-5p	NM_000500	CYP21A2	AAGACGGGAGGAAAGAAGGGAG#TCCCATCTGCTCTTCCCGTTC#..((((((((((.(((.((((.#)))).)))..)))))))))).	1851	1872	1.0	-26.1	1	0.02300484	0.441	0.0	0.0	-6.246131332038532	17	21	10	3UTR		0	0
hsa-miR-483-5p	NM_000500	CYP21A2	AAGACGGGAGGAAAGAAGGGAG#CTCCTTTATTGCTCCCGTA#...(((((((.((..(((((((#))))))).)).))))))).	1532	1551	1.0	-23.3	0	0.1198168	0.412	0.0	0.0	-10.931604146860131	16	19	7	3UTR		0	0
hsa-miR-483-5p	NM_000503	EYA1	AAGACGGGAGGAAAGAAGGGAG#CTCCCTATGTGCGTATTTTCTCTTTCTTCCTGTCA#..((((((((((((((((((((#))))))..............)))))))))))))).	3553	3588	1.0	-29.5	1	0.08972321	0.574	0.0	0.0	-4.95700071937229	20	35	14	3UTR		0	0
hsa-miR-483-5p	NM_000513	OPN1MW	AAGACGGGAGGAAAGAAGGGAG#CTCCTTTCCCCCTCCTTCTC#.(((.((((((...((((((((#))))))))..))))))))).	1221	1241	1.0	-21.8	0	0.7212011	0.529	0.0	0.0	-13.405135851952595	17	20	9	3UTR		0	0
hsa-miR-483-5p	NM_000524	HTR1A	AAGACGGGAGGAAAGAAGGGAG#TCCCTACTCTTTTCTCTCTTCA#..((.((((((((((((((((.#)))))..))))))))))).)).	3871	3893	1.0	-23.4	0	0.2210297	0.647	0.0	0.0	-9.076037894184761	18	22	11	3UTR		0	0
hsa-miR-483-5p	NM_000530	MPZ	AAGACGGGAGGAAAGAAGGGAG#CTCCTCTTACCCCCGTCTA#.(((((((.((.((((..((((#)))))))).))))))))).	1048	1067	1.0	-23.6	1	0.01646437	0.353	0.0	0.0	-8.196517805199235	17	19	9	3UTR		0	0
hsa-miR-483-5p	NM_000542	SFTPB	AAGACGGGAGGAAAGAAGGGAG#CTGCCCTCCAGCTGCTGCTCTCCCCTCCCAGTCTC#.((((((((((..(((((((((#)).))))...........)))..)))))).)))).	2481	2516	1.0	-22.3	1	0.06393087	0.397	0.0	0.0	-8.429258759619717	19	35	6	3UTR		0	0
hsa-miR-483-5p	NM_000561	GSTM1	AAGACGGGAGGAAAGAAGGGAG#TCCCTCTTCACTCCCC#.....(((((..(((.(((((.#))))))))..))))).	861	877	1.0	-21.4	0	0.1739608	0.471	0.0	0.0	-20.07022650876072	13	16	8	3UTR		0	0
hsa-miR-483-5p	NM_000564	IL5RA	AAGACGGGAGGAAAGAAGGGAG#CTCCCTTCTTGCCCTGTGCAACTCATAGTCATTCTTTGGGAACCCGTA#...((((((((.((((((((((#))))))))))..)))...........................))))).	4452	4500	1.0	-24.2	0	0.00609571	0.515	0.0	0.0	-9.861343503275094	18	48	10	3UTR		0	0
hsa-miR-483-5p	NM_000565	IL6R	AAGACGGGAGGAAAGAAGGGAG#CTCCTCCCTTTCTTCCCT#.....((((((((((..(((((#)))))..)))))))))).	2251	2269	1.0	-23.4	0	3.35783e-05	0.471	0.0	0.0	-13.898648723754015	15	18	10	3UTR		0	0
hsa-miR-483-5p	NM_000587	C7	AAGACGGGAGGAAAGAAGGGAG#TTTCCTTCTTCTCCAGTGTCTA#.((((((((((..(((((((((#))))))))))))))..))))).	2735	2757	1.0	-20.4	1	0.07685834	0.471	0.0	0.0	-8.429258759619717	19	22	14	3UTR		0	0
hsa-miR-483-5p	NM_000609	CXCL12	AAGACGGGAGGAAAGAAGGGAG#CTCCTGCCTTCCTCCTGG#....(((((((.(((..(((((#)))))..)))))))))).	1636	1654	1.0	-23.1	0	0.001198251	0.412	0.0	0.0	-13.126414858537897	15	18	10	3UTR		0	0
hsa-miR-483-5p	NM_000614	CNTF	AAGACGGGAGGAAAGAAGGGAG#TCCCTTCTCTCTTCCTTGCTTT#(((..(((((((.((((((((.#)))))))).)))))))..))).	698	720	1.0	-25.0	0	0.3222408	0.588	0.0	0.0	-12.37776450863957	18	22	8	3UTR		0	0
hsa-miR-483-5p	NM_000616	CD4	AAGACGGGAGGAAAGAAGGGAG#TTCCCTCAGTCCCAACTCCTTTTCCCTATTTCCTTCTCCTCCTGTCTTT#((((((((((((..((((((((#.)))))))))))))))))))).	2876	2925	1.0	-28.7	1	0.2702595	0.471	0.0	0.0	-6.083544976388314	20	22	20	3UTR		0	0
hsa-miR-483-5p	NM_000618	IGF1	AAGACGGGAGGAAAGAAGGGAG#TTCTGTTCTCTCTTCCCC#.....(((((((.((((.((((#)))).)))).))))))).	3855	3873	1.0	-19.9	0	0.3275933	0.721	0.0	0.0	-14.954730256116644	15	18	7	3UTR		0	0
hsa-miR-483-5p	NM_000620	NOS1	AAGACGGGAGGAAAGAAGGGAG#CTCCTTTCCTGCAAACCCATTTCCAGCTCCTAGTAGCTTTCCTCCCA#.....((((((((((..(((((#.))))).....)))))))))).	6819	6866	1.0	-24.4	0	0.02562675	0.559	0.0	0.0	-13.898648723754015	15	22	10	3UTR		0	0
hsa-miR-483-5p	NM_000651	CR1	AAGACGGGAGGAAAGAAGGGAG#CCCTTCTGCCTCGTGCTA#.((.((.((((..(((((((..#))))))).)))).)))).	7786	7804	1.0	-22.0	0	0.01389837	0.471	0.0	0.0	-13.004967569450224	15	18	7	3UTR		0	0
hsa-miR-483-5p	NM_000660	TGFB1	AAGACGGGAGGAAAGAAGGGAG#CTCCCTCTCTCTCCCTCTCTGCCTCCTCCTGCCTGTCTG#.((.((((((((.(((((((((#.)))))).)))...)))))))).)).	2254	2293	1.0	-26.3	0	0.07921989	0.397	0.0	0.0	-8.114477724982551	19	26	8	3UTR		0	0
hsa-miR-483-5p	NM_000671	ADH5	AAGACGGGAGGAAAGAAGGGAG#TTGCCATTCCTCCCCTCC#..((.((((((((.........#.)))))))).)).	1937	1955	1.0	-16.1	0	0.04722449	0.574	3.4250475000000002	4.064687873750001	-10.901376452259417	10	13	8	3UTR		0	0
hsa-miR-483-5p	NM_000685	AGTR1	AAGACGGGAGGAAAGAAGGGAG#CTCTGAACAAAAGCTTTTCTTTCCTTTTGCA#..(.((((((((((((((((..#.))))))))))))))))).	1585	1616	1.0	-20.2	0	0.01898279	0.647	0.0	0.0	-7.98902299433148	17	19	17	3UTR		0	0
hsa-miR-483-5p	NM_000689	ALDH1A1	AAGACGGGAGGAAAGAAGGGAG#TTCCCTTAGTGACTCTTGA#....((((((..(..(((((((#)))))))..)..)))))).	1900	1919	1.0	-17.2	0	0.02511178	0.618	0.0	0.0	-17.310429731415674	14	19	7	3UTR		0	0
hsa-miR-483-5p	NM_000694	ALDH3B1	AAGACGGGAGGAAAGAAGGGAG#CTGACAACCCTTCTCACCTCCCAAGTCC#..(((((((((..(((((((..#.)))))))..))))))..))).	2530	2558	1.0	-26.6	1	0.1538961	0.515	0.0	0.0	-9.592934641634889	16	22	7	3UTR		0	0
hsa-miR-483-5p	NM_000702	ATP1A2	AAGACGGGAGGAAAGAAGGGAG#TTCCCTGAACCTTCCTGTCTC#.((((((((((.....((((((#))))))....)))))))))).	4255	4276	1.0	-23.2	1	5.009046e-05	0.471	0.0	0.0	-10.254597317694373	16	21	10	3UTR		0	0
hsa-miR-483-5p	NM_000718	CACNA1B	AAGACGGGAGGAAAGAAGGGAG#CTCCCTCCCCCTCCTCCCCTCTTT#((((.(((((((....((((((#)))))).....))))))).)))).	7300	7324	1.0	-25.3	0	0.2874844	0.426	0.0	0.0	-11.171080791755035	17	24	7	3UTR		0	0
hsa-miR-483-5p	NM_000721	CACNA1E	AAGACGGGAGGAAAGAAGGGAG#TTCCCAAGACTCTTAGGAGATACTGTCCATTCTTCCTCCTGTCC#..(((((((((.(((((.(((.#.))).)))))))))))))).	15609	15653	1.0	-25.8	1	0.1894794	0.559	0.0	0.0	-8.303804028968646	17	20	14	3UTR		0	0
hsa-miR-483-5p	NM_000740	CHRM3	AAGACGGGAGGAAAGAAGGGAG#CTCCTATCTTGCCTCCCTCC#..((.((((((.((((.(((((#))))).)))).)))))))).	4833	4853	1.0	-24.2	0	0.07533854	0.603	0.0	0.0	-12.422841203781116	17	20	8	3UTR		0	0
hsa-miR-483-5p	NM_000757	CSF1	AAGACGGGAGGAAAGAAGGGAG#CTCCCATCCACTTCTCACCCTTCTTTCCTCCTGA#....((((((((((((((((..#.)))))))))))))))).	3172	3206	1.0	-31.0	0	0.09905274	0.456	0.0	0.0	-9.546562468637928	16	18	16	3UTR		0	0
hsa-miR-483-5p	NM_000760	CSF3R	AAGACGGGAGGAAAGAAGGGAG#TTCCCTTCTTGGGCCTGCCTCTTA#((((.((.(((.((((((((((#))))))))))...))).)))))).	2706	2730	1.0	-24.4	0	1.613743e-05	0.412	0.0	0.0	-13.717049859791123	19	24	10	3UTR		0	0
hsa-miR-483-5p	NM_000761	CYP1A2	AAGACGGGAGGAAAGAAGGGAG#CACCTTCTTTTTTTTTTTTTGTCTG#.(((((((((((((((((((((#.))))))))))))))))))))).	1966	1991	1.0	-21.8	1	0.08439974	0.647	0.0	0.0	-3.793324837357118	21	23	21	3UTR		0	0
hsa-miR-483-5p	NM_000767	CYP2B6	AAGACGGGAGGAAAGAAGGGAG#TTCCCAGCTGCCTCTTCCTACTGCTTCCGTCTA#.(((((((((...((.((((((#.)))))).)).))))))))).	2906	2939	1.0	-22.0	1	0.2322391	0.441	0.0	0.0	-11.48708231533368	17	21	9	3UTR		0	0
hsa-miR-483-5p	NM_000769	CYP2C19	AAGACGGGAGGAAAGAAGGGAG#CTCCTGTGCTGTCCCTGCAGCTCTCTTTCCTCTGGTCC#..(((.(((((((((((((((.#.))))).......)))))))))).))).	1520	1558	1.0	-27.3	0	0.2241149	0.5	0.0	0.0	-6.857959480565336	18	28	10	3UTR		0	0
hsa-miR-483-5p	NM_000771	CYP2C9	AAGACGGGAGGAAAGAAGGGAG#TCCCTGCAGCTCTCTTTCCTCTGGG#....(.(((((((((((((((.#))))).......)))))))))).).	1531	1556	1.0	-23.3	0	0.0007899239	0.5	0.0	0.0	-11.447521229830976	16	25	10	3UTR		0	0
hsa-miR-483-5p	NM_000774	CYP2F1	AAGACGGGAGGAAAGAAGGGAG#CTCCAATCTGTGCCCCGTCTG#.(((((((.(.(.(((..((((#))))..))).).)))))))).	1700	1721	1.0	-22.5	1	0.01061532	0.382	0.0	0.0	-8.963619583679474	16	21	8	3UTR		0	0
hsa-miR-483-5p	NM_000778	CYP4A11	AAGACGGGAGGAAAGAAGGGAG#TTCCCTTCTTCCCACCTGCCTGCTGTCCCCCAGTCTG#.(((((((.(((((((((((((#))))))))))...............)))))).)))).	1688	1725	1.0	-24.7	1	0.001577091	0.397	0.0	0.0	-4.849714495602881	20	37	10	3UTR		0	0
hsa-miR-483-5p	NM_000786	CYP51A1	AAGACGGGAGGAAAGAAGGGAG#TTCCCTGCTTCCTCTCT#.....((((((.(((.((((((#)))))).))))))))).	2760	2777	1.0	-20.3	0	0.02064147	0.485	0.0	0.0	-17.245452033350368	15	17	9	3UTR		0	0
hsa-miR-483-5p	NM_000795	DRD2	AAGACGGGAGGAAAGAAGGGAG#TTCCTTCTGGCCTTTCCTCTC#.(((.((((((..((((((((.#))))))))..)))))).))).	2586	2607	1.0	-22.3	0	0.2239115	0.515	0.0	0.0	-12.548295934432188	17	21	8	3UTR		0	0
hsa-miR-483-5p	NM_000800	FGF1	AAGACGGGAGGAAAGAAGGGAG#CTCCCTTTTGTCCTTCCTGTG#...(((((((((.(((((((((#))))))))).)))).))))).	1041	1062	1.0	-26.1	0	0.01469869	0.529	0.0	0.0	-7.803670806344982	18	21	9	3UTR		0	0
hsa-miR-483-5p	NM_000801	FKBP1A	AAGACGGGAGGAAAGAAGGGAG#CTCCCTCTGCTGATCTCAGTTTCCTGGCTTTTCCTCCCTCA#..((.((((((((((..(((((#.)))))..)))).)))))))).	1341	1382	1.0	-23.7	0	0.007539985	0.426	0.0	0.0	-9.309086974488375	17	22	8	3UTR		0	0
hsa-miR-483-5p	NM_000805	GAST	AAGACGGGAGGAAAGAAGGGAG#CTCCCACCCCACTCCAGCCCTGTCC#..((((((.(((.....(((((#))))).......)))...)))))).	401	426	1.0	-18.2	1	0.1918024	0.485	0.0	0.0	-9.12785954835895	14	25	6	3UTR		0	0
hsa-miR-483-5p	NM_000807	GABRA2	AAGACGGGAGGAAAGAAGGGAG#TTCCCTTTTTAACTTCCGA#....((((((..((((((((((#))))))))))..)))))).	5882	5901	1.0	-22.4	0	0.02064045	0.706	0.0	0.0	-15.718140253644634	16	19	10	3UTR		0	0
hsa-miR-483-5p	NM_000809	GABRA4	AAGACGGGAGGAAAGAAGGGAG#TTCCCTTCTTTCTTCTCT#.....(((((((((((((((((#))))))))))))))))).	10366	10384	1.0	-26.8	0	0.07498016	0.721	0.0	0.0	-13.6655996434504	17	18	17	3UTR		0	0
hsa-miR-483-5p	NM_000809	GABRA4	AAGACGGGAGGAAAGAAGGGAG#CTCTTATTTTTTCTTTCCTGTCTTA#(((((((((((((((((.((((#))))..))))))))).)))))))).	6410	6435	1.0	-22.8	1	0.1946443	0.691	0.0	0.0	-3.937574446201665	21	25	9	3UTR		0	0
hsa-miR-483-5p	NM_000814	GABRB3	AAGACGGGAGGAAAGAAGGGAG#CTTACTTCATATCCTCTCGTTC#..((((((((((..((((..((#))..))))...)))))))))).	2032	2054	1.0	-20.3	1	0.3071284	0.632	0.0	0.0	-7.102971249558938	16	22	10	3UTR		0	0
hsa-miR-483-5p	NM_000829	GRIA4	AAGACGGGAGGAAAGAAGGGAG#TTCCAGGACTTCTCTCACTTCTATCCAGCTATTCCCGTCA#..((((((((((.(((((.(((#.))).))))).)))......))))))).	5081	5121	1.0	-23.9	1	0.1192572	0.515	0.0	0.0	-6.246131332038532	18	28	7	3UTR		0	0
hsa-miR-483-5p	NM_000831	GRIK3	AAGACGGGAGGAAAGAAGGGAG#CCCTTTCCTGCACGTCTG#.((((((.((((...(((((..#))))))))).).))))).	7773	7791	1.0	-20.8	1	0.007127937	0.456	0.0	0.0	-8.988379856975033	15	18	9	3UTR		0	0
hsa-miR-483-5p	NM_000833	GRIN2A	AAGACGGGAGGAAAGAAGGGAG#TTTCCTGGTTTCCTCCTGCATTCTG#.(((((((((((((..((((((#))))))..))))))))))...))).	6618	6643	1.0	-23.1	1	0.01703396	0.544	0.0	0.0	-4.761823477911366	19	25	10	3UTR		0	0
hsa-miR-483-5p	NM_000834	GRIN2B	AAGACGGGAGGAAAGAAGGGAG#CTCCCTTATCCTCTGGTCC#..(((.((((((...(((((((#))))))).)))))).))).	14693	14712	1.0	-25.6	0	0.04021837	0.5	0.0	0.0	-9.73937957100262	16	19	7	3UTR		0	0
hsa-miR-483-5p	NM_000834	GRIN2B	AAGACGGGAGGAAAGAAGGGAG#CTCCCTTCATCCTTCTGG#....((((((((..((((((((#)))))))).)))))))).	6055	6073	1.0	-25.1	0	0.001154129	0.632	0.0	0.0	-11.692532998824579	16	18	8	3UTR		0	0
hsa-miR-483-5p	NM_000848	GSTM2	AAGACGGGAGGAAAGAAGGGAG#TCCCTCTTCACTCCCC#.....(((((..(((.(((((.#))))))))..))))).	863	879	1.0	-21.4	0	0.1739608	0.471	0.0	0.0	-20.07022650876072	13	16	8	3UTR		0	0
hsa-miR-483-5p	NM_000876	IGF2R	AAGACGGGAGGAAAGAAGGGAG#TCCCTTTTTTTTTCCTGTA#...((((((((((((((((((.#)))))))))))))))))).	9587	9606	1.0	-26.3	0	0.2938293	0.618	0.0	0.0	-6.514540193678739	18	19	18	3UTR		0	0
hsa-miR-483-5p	NM_000876	IGF2R	AAGACGGGAGGAAAGAAGGGAG#CCCATCTGCCTGCCTGTCTTT#(((((((((((..(((.(((..#))).))).))).)))))))).	9158	9179	1.0	-23.0	1	0.06269554	0.529	0.0	0.0	-8.573508368464264	17	21	8	3UTR		0	0
hsa-miR-483-5p	NM_000878	IL2RB	AAGACGGGAGGAAAGAAGGGAG#CTCCCTACCGTCCTCCTGA#....((((((((..(.((((((#)))))).)..)))))))).	2351	2370	1.0	-24.6	0	0.01038545	0.382	0.0	0.0	-11.925582079128192	15	19	8	3UTR		0	0
hsa-miR-483-5p	NM_000893	KNG1	AAGACGGGAGGAAAGAAGGGAG#CTCCTTTCAGCCCTACCCATTCTG#.(((.((((((...((((((((#))))))))...))).)))..))).	1648	1672	1.0	-20.4	0	0.0993894	0.5	0.0	0.0	-13.405135851952595	17	24	8	3UTR		0	0
hsa-miR-483-5p	NM_000908	NPR3	AAGACGGGAGGAAAGAAGGGAG#TTTCCTCCCTGTCTTT#((((((((((((((........#))))))))).))))).	2643	2659	1.0	-20.6	1	0.01263896	0.618	0.0	0.0	-4.906073086755913	14	16	9	3UTR		0	0
hsa-miR-483-5p	NM_000914	OPRM1	AAGACGGGAGGAAAGAAGGGAG#TCCCTCTTTCCTTGCCA#.....((((((((((.(((((.#))))))))))))).)).	4113	4130	1.0	-21.4	0	0.124088	0.588	0.0	0.0	-13.898648723754015	15	17	13	3UTR		0	0
hsa-miR-483-5p	NM_000918	P4HB	AAGACGGGAGGAAAGAAGGGAG#TCCGTTCACCCCCGTCTC#.(((((((.((...(((.(((.#))).))).))))))))).	1745	1763	1.0	-23.0	1	0.1832329	0.456	0.0	0.0	-10.342488335385887	15	18	9	3UTR	MIRT749039	0	0
hsa-miR-483-5p	NM_000924	PDE1B	AAGACGGGAGGAAAGAAGGGAG#CTTCCTTCCCTCCCTTTCTG#.(((.((((((...((((((((#))))))))))))))..))).	2445	2465	1.0	-22.8	0	0.05725151	0.485	0.0	0.0	-13.405135851952595	17	20	14	3UTR		0	0
hsa-miR-483-5p	NM_000924	PDE1B	AAGACGGGAGGAAAGAAGGGAG#CCCTTTGCCTCCTTCCTCTC#.(((.(((((((..((((((..#))))))...)))))))))).	2583	2603	1.0	-21.9	0	0.02896771	0.309	0.0	0.0	-10.05833254235624	16	20	10	3UTR		0	0
hsa-miR-483-5p	NM_000935	PLOD2	AAGACGGGAGGAAAGAAGGGAG#CCTTGCTTCTTCCGTTTTG#((((((((((((...((((...#))))..)))))))))))).	3350	3369	1.0	-18.8	1	0.06495592	0.603	0.0	0.0	-6.818994536638949	16	19	12	3UTR		0	0
hsa-miR-483-5p	NM_000947	PRIM2	AAGACGGGAGGAAAGAAGGGAG#CTCTCTTCACTGCATCCCA#.....(((((.(..((((((((#))))))))..).).)))).	1995	2014	1.0	-17.8	0	0.1892945	0.618	0.0	0.0	-18.636344649047402	14	19	8	3UTR		0	0
hsa-miR-483-5p	NM_000959	PTGFR	AAGACGGGAGGAAAGAAGGGAG#CTCCCACATGGTTCCTGTCC#..((((((((.......(((((#)))))......)))))))).	4798	4818	1.0	-19.3	1	0.00907154	0.544	0.0	0.0	-14.243047675119893	13	20	8	3UTR		0	0
hsa-miR-483-5p	NM_000961	PTGIS	AAGACGGGAGGAAAGAAGGGAG#TTCCCTGCTTTTCTCCCA#.....((((((((((.((((((#)))))).)))))))))).	1639	1657	1.0	-25.2	0	0.001278836	0.441	0.0	0.0	-13.898648723754015	16	18	10	3UTR		0	0
hsa-miR-483-5p	NM_000962	PTGS1	AAGACGGGAGGAAAGAAGGGAG#TTCCCTTCTAACCCCCTCTG#.(((.(((.((..(((((((((#)))))))))..)))))))).	3396	3416	1.0	-23.2	0	0.02312292	0.485	0.0	0.0	-13.604685592677951	17	20	9	3UTR		0	0
hsa-miR-483-5p	NM_000965	RARB	AAGACGGGAGGAAAGAAGGGAG#TTTGGTGCTTTCCTTTTGTCTTG#(((((((((((((((.......#.))))))))))))))).	2186	2209	1.0	-20.4	1	0.01729589	0.632	0.0	0.0	-4.1706235265052785	15	17	15	3UTR		0	0
hsa-miR-483-5p	NM_000966	RARG	AAGACGGGAGGAAAGAAGGGAG#CTCCTTTCTTCCTCCAATCC#..((..(((((.((((((((((#)))))))))))))))..)).	2734	2754	1.0	-25.0	0	0.668904	0.485	0.0	0.0	-14.323799964974164	17	20	15	3UTR		0	0
hsa-miR-483-5p	NM_000991	RPL28	AAGACGGGAGGAAAGAAGGGAG#TCCCTATCTGAATCCTCCCTGCTG#.((..(((((((.((((((((.#))))).)))...)))))))..)).	2732	2756	1.0	-24.2	0	0.05716642	0.441	0.0	0.0	-12.233514899795024	17	24	7	3UTR		0	0
hsa-miR-483-5p	NM_000997	RPL37	AAGACGGGAGGAAAGAAGGGAG#CTCCCTCCAGCCCCTACTTCCCTCCCATCTTA#((((.((((((.(((.((((..#.)))).))).)))))).)))).	2715	2747	1.0	-25.5	0	0.4301433	0.471	0.0	0.0	-11.636464010914105	17	22	6	3UTR		0	0
hsa-miR-483-5p	NM_000997	RPL37	AAGACGGGAGGAAAGAAGGGAG#CTCTCTTGGGCTTCCTCCCGA#....(((((((((..(((((((#)))))))....))))))))).	1488	1509	1.0	-24.6	0	0.0001276677	0.603	0.0	0.0	-11.13885194640897	16	21	9	3UTR		0	0
hsa-miR-483-5p	NM_000998	RPL37A	AAGACGGGAGGAAAGAAGGGAG#CTCCCTTCACCTGTACCTCCTGCA#..(.(((((((...((((((((#)))))))).......)))))))).	1751	1775	1.0	-23.2	0	0.04056044	0.441	0.0	0.0	-13.481796834114485	16	24	8	3UTR		0	0
hsa-miR-483-5p	NM_000998	RPL37A	AAGACGGGAGGAAAGAAGGGAG#CTCCACTTCTTAGGTTCAAGCGATTCTCCTGCCTC#.((.((((((((((((((((((#)))).))))))............)))))))).)).	705	740	1.0	-21.4	0	0.001811566	0.471	0.0	0.0	-6.825347112316308	20	35	8	3UTR		0	0
hsa-miR-483-5p	NM_001001323	ATP2B1	AAGACGGGAGGAAAGAAGGGAG#TTCTCTTTTTTGCCTCTGTCTTT#(((((.((((((((((((((((#))))))))))).)))))))))).	5814	5837	1.0	-22.0	0	0.2164323	0.574	0.0	0.0	-5.838533207394711	21	23	11	3UTR		0	0
hsa-miR-483-5p	NM_001001330	REEP3	AAGACGGGAGGAAAGAAGGGAG#TCCTTGTCTTTCCTACTCA#.....((((((((((((((((.#))))).)))))))).))).	2647	2666	1.0	-19.5	0	0.03995453	0.662	0.0	0.0	-13.6655996434504	16	19	8	3UTR		0	0
hsa-miR-483-5p	NM_001001349	NKIRAS2	AAGACGGGAGGAAAGAAGGGAG#CCCTGACCTTTCTCCTGTCC#..(((((((((((.(.((((..#))))..).))))))))))).	1153	1173	1.0	-23.2	1	0.01519586	0.441	0.23683175454545458	-0.013977623749999779	-6.046889717196309	16	20	11	3UTR		0	0
hsa-miR-483-5p	NM_001001396	ATP2B4	AAGACGGGAGGAAAGAAGGGAG#TTCCTTTCTTTCCTGCTTCCTTTGCCTTACAATTGAAGCAGCCCGTG#...(((((((((((((((((((#))))))))))))))...........................))))).	8024	8071	1.0	-24.8	0	2.166727e-05	0.515	0.0	0.0	-6.514540193678739	19	47	14	3UTR		0	0
hsa-miR-483-5p	NM_001001436	C16orf87	AAGACGGGAGGAAAGAAGGGAG#CTCCTTTCTTTGCTTTGGGCTTA#(((.(.((((.(((((((((((#))))))))))).)))).).))).	5293	5316	1.0	-23.0	0	0.003821106	0.618	0.0	0.0	-11.695329957764253	19	23	11	3UTR		0	0
hsa-miR-483-5p	NM_001001438	LSS	AAGACGGGAGGAAAGAAGGGAG#TCTGTTCCTCCCCCGTCG#..((((((.(((..(((.(((.#))).))).))))))))).	2465	2483	1.0	-21.9	1	0.001675416	0.397	0.0	0.0	-8.1593609078047	15	18	9	3UTR		0	0
hsa-miR-483-5p	NM_001001481	UBE2W	AAGACGGGAGGAAAGAAGGGAG#TCCTTTCTTCTCTCCCTACCAGTCA#..(((((((((.(((((((((.#))))))))).)))))).....))).	8086	8111	1.0	-23.7	1	0.1191474	0.574	0.0	0.0	-8.303804028968646	18	25	9	3UTR		0	0
hsa-miR-483-5p	NM_001001502	SNCB	AAGACGGGAGGAAAGAAGGGAG#CTTAGACTCCTTCTCCCCAATCACGAGATCTTCCTTCCGCTCTG#.(((((((((((((((((((..#.)))))))................))))))))).))).	900	944	1.0	-23.0	1	0.01959986	0.426	0.0	0.0	-3.793324837357118	19	38	9	3UTR		0	0
hsa-miR-483-5p	NM_001001563	TIMM50	AAGACGGGAGGAAAGAAGGGAG#CTCGCTGTGTCTTCCTGTGTG#.(.(((((((((....((.(((#))).))...))))))))).).	1339	1360	1.0	-20.2	0	0.103559	0.544	0.0	0.0	-8.465333482404464	15	21	9	3UTR		0	0
hsa-miR-483-5p	NM_001001669	ARHGEF37	AAGACGGGAGGAAAGAAGGGAG#CTCTCTGCTCTTTCCTGCTCA#.....(((((((((((((((((#))))))..)))))))).))).	3897	3918	1.0	-20.1	0	0.01049917	0.574	0.49958091499999996	-0.01512836749999998	-13.6655996434504	17	21	8	3UTR		0	0
hsa-miR-483-5p	NM_001001669	ARHGEF37	AAGACGGGAGGAAAGAAGGGAG#CCCCTTGCCTCCTGTG#...((((((((.(((..(((..#)))))).)))))))).	4759	4775	1.0	-20.1	0	0.0002383808	0.485	-0.07165001250000003	0.24043741749999997	-10.094392583578708	14	16	8	3UTR		0	0
hsa-miR-483-5p	NM_001001694	IL17REL	AAGACGGGAGGAAAGAAGGGAG#CCTTCTTTTCCCTCCTGCA#..(.(((((((((((((((...#))))))))..)))))))).	3656	3675	1.0	-22.2	0	0.07440233	0.382	0.0	0.0	-7.98902299433148	16	19	8	3UTR		0	0
hsa-miR-483-5p	NM_001001921	OR5AS1	AAGACGGGAGGAAAGAAGGGAG#CTCTGTAGCCAGACTGCCTCTCTAGATTCCTCCTCTCTG#.(((.((((((((...((((((#.))))))...)))))))).))).	3219	3258	1.0	-22.7	0	0.005573421	0.485	0.0	0.0	-9.737700570244245	17	23	8	3UTR		0	0
hsa-miR-483-5p	NM_001001924	MTUS1	AAGACGGGAGGAAAGAAGGGAG#CTGTCTTCTTCCCTCCCA#.....((((((.(((((((.((#)).))))))).)))))).	5235	5253	1.0	-23.3	0	0.3623423	0.603	0.0	0.0	-17.012402953046756	15	18	7	3UTR		0	0
hsa-miR-483-5p	NM_001001925	MTUS1	AAGACGGGAGGAAAGAAGGGAG#CTGTCTTCTTCCCTCCCA#.....((((((.(((((((.((#)).))))))).)))))).	5073	5091	1.0	-23.3	0	0.3623423	0.603	0.0	0.0	-17.012402953046756	15	18	7	3UTR		0	0
hsa-miR-483-5p	NM_001001931	MTUS1	AAGACGGGAGGAAAGAAGGGAG#CTGTCTTCTTCCCTCCCA#.....((((((.(((((((.((#)).))))))).)))))).	2590	2608	1.0	-23.3	0	0.3623423	0.603	0.0	0.0	-17.012402953046756	15	18	7	3UTR		0	0
hsa-miR-483-5p	NM_001001954	OR5A2	AAGACGGGAGGAAAGAAGGGAG#CTCCCTGATTTCCTGGTGACTTGTCC#..((((((((((((..((((((#))))))..)))))).....)))))).	5736	5762	1.0	-23.3	1	0.0009862888	0.529	0.0	0.0	-5.925499359926538	18	26	6	3UTR		0	0
hsa-miR-483-5p	NM_001002235	SERPINA1	AAGACGGGAGGAAAGAAGGGAG#CTCCAGTCTTCCTTGTCCTGTCTTG#(((((((((.((((((..((((#))))..))))..)).))))))))).	1731	1756	1.0	-23.8	1	0.004916395	0.441	0.0	0.0	-5.180080914529843	19	25	9	3UTR		0	0
hsa-miR-483-5p	NM_001002236	SERPINA1	AAGACGGGAGGAAAGAAGGGAG#CTCCAGTCTTCCTTGTCCTGTCTTG#(((((((((.((((((..((((#))))..))))..)).))))))))).	2045	2070	1.0	-23.8	1	0.004916395	0.441	0.0	0.0	-5.180080914529843	19	25	9	3UTR		0	0
hsa-miR-483-5p	NM_001002254	AWAT2	AAGACGGGAGGAAAGAAGGGAG#CTTCTGCTTTTCTGCTGTCTTT#(((((((.(((((((..(((((#))))).))))))).))))))).	2040	2062	1.0	-21.9	1	3.571427e-05	0.574	0.0	0.0	-6.484258455685908	19	22	7	3UTR		0	0
hsa-miR-483-5p	NM_001002262	ZFYVE27	AAGACGGGAGGAAAGAAGGGAG#TCCCTTCCCTTCCCT#.....((((((...(((((((.#))))))).)))))).	2529	2544	1.0	-21.4	0	0.04077268	0.456	0.0	0.0	-19.158373483233404	13	15	7	3UTR		0	0
hsa-miR-483-5p	NM_001002266	MARCHF8	AAGACGGGAGGAAAGAAGGGAG#CTCCCTTCTTTTCTGCCT#.....((.((((((((((((((#)))))))))))))).)).	3490	3508	1.0	-27.3	0	0.08164187	0.5	0.0	0.0	-15.97923457263103	16	18	14	3UTR		0	0
hsa-miR-483-5p	NM_001002266	MARCHF8	AAGACGGGAGGAAAGAAGGGAG#CTTTGTCCTCCTGTCTC#.(((((((((((..((((....#)))).))))))))))).	2890	2907	1.0	-22.8	1	0.03493611	0.471	0.0	0.0	-5.9392953675437665	15	17	11	3UTR		0	0
hsa-miR-483-5p	NM_001002796	MCTP1	AAGACGGGAGGAAAGAAGGGAG#TCCCGACATTCACTCCTGTG#...((((((((((.(..((((.#))))..).))).))))))).	3022	3042	1.0	-21.2	0	0.02485652	0.618	0.0	0.0	-7.604429191502758	15	20	7	3UTR		0	0
hsa-miR-483-5p	NM_001002796	MCTP1	AAGACGGGAGGAAAGAAGGGAG#TTCCTTTCTTTCTGCTTT#.....(((.(((((((((((((#))))))))))))).))).	2573	2591	1.0	-17.8	0	0.1036784	0.618	0.0	0.0	-14.721989301696164	16	18	13	3UTR		0	0
hsa-miR-483-5p	NM_001002844	ZNF280D	AAGACGGGAGGAAAGAAGGGAG#CTCCCTTTTCCAGTTATATATTCCTGTG#...(((((((((..((((((((#)))))))))))..........)))))).	3415	3443	1.0	-19.9	0	0.006044877	0.662	0.0	0.0	-8.66051072386539	17	28	11	3UTR		0	0
hsa-miR-483-5p	NM_001002857	ANXA2	AAGACGGGAGGAAAGAAGGGAG#CTTTGCCTCCTGTGTA#.(.((((((((((((.......#)))).)))))))).).	1394	1410	1.0	-17.5	0	0.005292401	0.632	0.0	0.0	-5.583913391967179	13	16	8	3UTR		0	0
hsa-miR-483-5p	NM_001002858	ANXA2	AAGACGGGAGGAAAGAAGGGAG#CTTTGCCTCCTGTGTA#.(.((((((((((((.......#)))).)))))))).).	1385	1401	1.0	-17.5	0	0.005292401	0.632	0.0	0.0	-5.583913391967179	13	16	8	3UTR		0	0
hsa-miR-483-5p	NM_001002909	GPATCH8	AAGACGGGAGGAAAGAAGGGAG#CTTGTTTCTTTTCTCCCA#.....(((((((((((((.(((#))).))))))))))))).	6120	6138	1.0	-23.2	0	0.02986422	0.588	0.0	0.0	-13.6655996434504	16	18	13	3UTR		0	0
hsa-miR-483-5p	NM_001002912	ERICH3	AAGACGGGAGGAAAGAAGGGAG#TTTCTTTCTTTGCCTCTCTATGTCTC#.(((((((((((((((((((((#))))))))))).))))))...)))).	6561	6587	1.0	-22.4	1	0.2297454	0.632	0.0	0.0	-3.793324837357118	21	26	11	3UTR		0	0
hsa-miR-483-5p	NM_001002924	AP3S1	AAGACGGGAGGAAAGAAGGGAG#TTCCTTAATTCCTTCTGCTA#.((.(((((((((..((((((.#))))))..))))))))))).	1090	1110	1.0	-20.7	0	0.1918344	0.603	0.0	0.0	-8.41763659008735	17	20	11	3UTR		0	0
hsa-miR-483-5p	NM_001002926	POLR1F	AAGACGGGAGGAAAGAAGGGAG#TTCTTTTCTTTCTTCCAAGTGCATGTGTGTCCTTGTCTTC#((((((((((((((((((((((#)))))))))))))))).................)))))).	1630	1670	1.0	-22.2	1	0.0005625048	0.574	0.0	0.0	-3.937574446201665	22	40	16	3UTR		0	0
hsa-miR-483-5p	NM_001003406	CACNA1I	AAGACGGGAGGAAAGAAGGGAG#CCCTTCCTTCCTCCCCAACCCTGTGGTCTG#.((((((((((((.((((((..#)))))).))))))))..........)))).	9207	9237	1.0	-27.9	1	2.065869e-05	0.382	0.0	0.0	-4.650164754877524	18	30	8	3UTR		0	0
hsa-miR-483-5p	NM_001003443	OR56A3	AAGACGGGAGGAAAGAAGGGAG#CTCCCCTCACCTCCTCTCTC#.(((.((((((...((.(((((#))))).)).)))))).))).	1913	1933	1.0	-21.9	0	0.9535358	0.5	0.0	0.0	-13.405135851952595	16	20	6	3UTR		0	0
hsa-miR-483-5p	NM_001003665	STUM	AAGACGGGAGGAAAGAAGGGAG#CTCTCTTCTTACAGACCCCAACCCAGGCCTTTGCCTTCTTCTCTCCTGTTTG#.((((((((((.(((((((.((#.)).))))))).)))))))))).	2343	2395	1.0	-24.9	1	0.01173771	0.471	0.0	0.0	-7.140128146953473	19	23	10	3UTR		0	0
hsa-miR-483-5p	NM_001003674	LDLRAD4	AAGACGGGAGGAAAGAAGGGAG#CTTCCTTCATCCTTTTCTTTCTTCCCTCTG#.(((.((((((((((((((((.#.)))))).))))))))))))).	6731	6761	1.0	-25.5	0	0.2465439	0.559	0.4098432941176471	0.34608242074999984	-7.91236201216959	19	22	13	3UTR		0	0
hsa-miR-483-5p	NM_001003674	LDLRAD4	AAGACGGGAGGAAAGAAGGGAG#CTCCCCCTTTCCTCGACAGCTTA#(((....((((((((..(((((#))))).)))))))).....))).	3185	3208	1.0	-20.8	0	0.07704649	0.485	0.017415287499999987	0.28196675000000004	-14.766328272341307	16	23	8	3UTR		0	0
hsa-miR-483-5p	NM_001003675	LDLRAD4	AAGACGGGAGGAAAGAAGGGAG#CTTCCTTCATCCTTTTCTTTCTTCCCTCTG#.(((.((((((((((((((((.#.)))))).))))))))))))).	6677	6707	1.0	-25.5	0	0.2465439	0.559	0.4098432941176471	0.34608242074999984	-7.91236201216959	19	22	13	3UTR		0	0
hsa-miR-483-5p	NM_001003675	LDLRAD4	AAGACGGGAGGAAAGAAGGGAG#CTCCCCCTTTCCTCGACAGCTTA#(((....((((((((..(((((#))))).)))))))).....))).	3131	3154	1.0	-20.8	0	0.07704649	0.485	0.017415287499999987	0.28196675000000004	-14.766328272341307	16	23	8	3UTR		0	0
hsa-miR-483-5p	NM_001003694	BRPF1	AAGACGGGAGGAAAGAAGGGAG#CTCCCCTTTGCTCACTGTCC#..((((((((.((((..(((((#))))))))).))).))))).	4122	4142	1.0	-22.6	1	0.08005836	0.382	0.7320987333333333	1.3465485025000001	-8.014824275086253	17	20	9	3UTR		0	0
hsa-miR-483-5p	NM_001003715	RECQL5	AAGACGGGAGGAAAGAAGGGAG#CTCCCAAGGGCCTCTGCCTTCATTTCTCCTGTCA#..(((((((((((.(((((.((#.)).))))).))))))))))).	2129	2163	1.0	-28.1	1	0.05605258	0.412	0.0	0.0	-5.813840636892696	18	22	11	3UTR		0	0
hsa-miR-483-5p	NM_001003716	RECQL5	AAGACGGGAGGAAAGAAGGGAG#CTCCCAAGGGCCTCTGCCTTCATTTCTCCTGTCA#..(((((((((((.(((((.((#.)).))))).))))))))))).	2596	2630	1.0	-28.1	1	0.05605258	0.412	0.0	0.0	-5.813840636892696	18	22	11	3UTR		0	0
hsa-miR-483-5p	NM_001003794	MGLL	AAGACGGGAGGAAAGAAGGGAG#CTCCCTGCTGCCTCCCC#.....((((((..((.((((((#)))))).)).)))))).	3136	3153	1.0	-23.6	0	0.001480749	0.382	2.742601333333333	0.8156822899999998	-18.53458264601661	14	17	6	3UTR		0	0
hsa-miR-483-5p	NM_001003794	MGLL	AAGACGGGAGGAAAGAAGGGAG#CTGCCCTTCCCCTCCTGC#....(((((((...((((((((#)).)))))).))))))).	1703	1721	1.0	-22.0	0	0.04424458	0.338	-0.2514784	0.3968877574999999	-15.039336308420934	15	18	7	3UTR		0	0
hsa-miR-483-5p	NM_001003800	BICD2	AAGACGGGAGGAAAGAAGGGAG#CTTTCTAACGCTCTCTTTTCTCCCGTTTTC#(((((((((((((((.((((.(#.).))))))))))))))))))).	4317	4347	1.0	-25.6	1	0.08031946	0.5	0.0	0.0	-4.1706235265052785	20	23	19	3UTR		0	0
hsa-miR-483-5p	NM_001003897	MANBAL	AAGACGGGAGGAAAGAAGGGAG#TCCCTTCAATTCTTTCATTCCCT#.....((((((((((((((((.#))))).....)))))).))))).	1108	1131	1.0	-20.3	0	0.09628727	0.485	-0.5431281363636363	0.30330187750000004	-13.6655996434504	16	23	6	3UTR		0	0
hsa-miR-483-5p	NM_001003940	BMF	AAGACGGGAGGAAAGAAGGGAG#CTCCCTTCTTCCCCACCA#.....((..((.((((((((((#)))))))))).))..)).	3180	3198	1.0	-23.0	0	0.1917824	0.456	0.0	0.0	-20.38242754047315	14	18	10	3UTR		0	0
hsa-miR-483-5p	NM_001003942	BMF	AAGACGGGAGGAAAGAAGGGAG#CTCCCTTCTTCCCCACCA#.....((..((.((((((((((#)))))))))).))..)).	2877	2895	1.0	-23.0	0	0.1917824	0.456	1.6473714999999998	0.7235497725	-20.38242754047315	14	18	10	3UTR		0	0
hsa-miR-483-5p	NM_001003943	BMF	AAGACGGGAGGAAAGAAGGGAG#CTCCCTTCTTCCCCACCA#.....((..((.((((((((((#)))))))))).))..)).	3019	3037	1.0	-23.0	0	0.1917824	0.456	0.0	0.0	-20.38242754047315	14	18	10	3UTR		0	0
hsa-miR-483-5p	NM_001004023	DYRK3	AAGACGGGAGGAAAGAAGGGAG#CTCCTCCTTTCCTCTCC#.....((((((((((..(((((#))))).)))))))))).	2740	2757	1.0	-21.6	0	0.1893636	0.544	0.0	0.0	-13.898648723754015	15	17	10	3UTR		0	0
hsa-miR-483-5p	NM_001004023	DYRK3	AAGACGGGAGGAAAGAAGGGAG#TTCCCTTCAGTTCTCTGATGTTTG#.(((((((((((..((((((((#))))))))..))))))..))))).	2585	2609	1.0	-20.7	1	0.001994182	0.618	0.0	0.0	-5.9392953675437665	19	24	8	3UTR		0	0
hsa-miR-483-5p	NM_001004067	NOMO3	AAGACGGGAGGAAAGAAGGGAG#CCTCCTGTCA#..(((((((((...........#))))))))).	4016	4026	1.0	-17.7	1	0.001411524	0.529	0.0	0.0	-11.418273199709544	9	10	9	3UTR		0	0
hsa-miR-483-5p	NM_001004301	ZNF813	AAGACGGGAGGAAAGAAGGGAG#CCCTTCTCTTCCTGTCTC#.(((((((((((..((((((..#))))))))))))))))).	5729	5747	1.0	-26.9	1	0.5761121	0.559	0.0	0.0	-5.9392953675437665	17	18	17	3UTR	MIRT618338	0	0
hsa-miR-483-5p	NM_001004325	KRTAP5-2	AAGACGGGAGGAAAGAAGGGAG#CTCTGGACCCAGACCTTCAGGTTTCTCCTGTTTG#.((((((((((((.(((((...#.)))))...)))))))))))).	580	614	1.0	-22.9	1	8.631501e-06	0.515	0.0	0.0	-4.650164754877524	17	22	12	3UTR		0	0
hsa-miR-483-5p	NM_001004354	NRARP	AAGACGGGAGGAAAGAAGGGAG#CTGTCCCTCCCCCTTCCCTTCTCCCCGCGTCTA#.(((((((.(((..((((((((#.))))))))))))).))))).	1432	1465	1.0	-24.8	1	0.6090246	0.294	0.0	0.0	-6.9956850257895296	18	21	13	3UTR		0	0
hsa-miR-483-5p	NM_001004354	NRARP	AAGACGGGAGGAAAGAAGGGAG#CCCTTTTTAGCCTCCCA#.....((((((.((((((((..#))))))))..)))))).	1968	1985	1.0	-22.3	0	0.0006072165	0.529	0.0	0.0	-17.012402953046756	14	17	8	3UTR		0	0
hsa-miR-483-5p	NM_001004489	OR2AG1	AAGACGGGAGGAAAGAAGGGAG#CTTGCTTCTTTAATCCCT#.....((((..(((((((.(((#))).)))))))..)))).	4720	4738	1.0	-19.8	0	0.2123684	0.588	0.0	0.0	-17.732880587188927	14	18	7	3UTR		0	0
hsa-miR-483-5p	NM_001004490	OR2AG2	AAGACGGGAGGAAAGAAGGGAG#CTTATTCCTCCTGTCTA#.((((((((((((..(((....#))).)))))))))))).	4093	4110	1.0	-22.7	1	0.3563306	0.632	0.0	0.0	-5.3856143151281595	15	17	12	3UTR		0	0
hsa-miR-483-5p	NM_001004689	OR2M3	AAGACGGGAGGAAAGAAGGGAG#CTCCTGTCTTTGTTTCCAGTCTC#.(((((((((.(((((.(((((#))))).))))).))))).)))).	9727	9750	1.0	-23.1	1	0.001330873	0.588	0.0	0.0	-6.618099312767468	19	23	5	3UTR		0	0
hsa-miR-483-5p	NM_001004711	OR4D9	AAGACGGGAGGAAAGAAGGGAG#TTCTCCCGTCTTG#((((((((((((..........#)))))))))))).	3812	3825	1.0	-20.3	1	0.0006303128	0.5	0.0	0.0	-7.052043616942562	12	13	12	3UTR		0	0
hsa-miR-483-5p	NM_001004714	OR4K13	AAGACGGGAGGAAAGAAGGGAG#CCCTTCTTAGCTCTGTTCA#..((..((((..((((((((..#))))))))..))))..)).	2386	2405	1.0	-20.7	0	0.3713787	0.603	0.0	0.0	-17.148574440384515	14	19	8	3UTR		0	0
hsa-miR-483-5p	NM_001004723	OR4N2	AAGACGGGAGGAAAGAAGGGAG#CCTTCTTGCCACCTTTTCCCCTGTCC#..((((((.((((((((((...#))))))).........))))))))).	2846	2872	1.0	-20.7	1	0.6449864	0.554	0.0	0.0	-6.013390377618052	16	26	9	3UTR		0	0
hsa-miR-483-5p	NM_001004755	OR51L1	AAGACGGGAGGAAAGAAGGGAG#CTCCTGCCCCAGCCTCCCGA#....(((((((......(((((#))))).......))))))).	2783	2803	1.0	-21.4	0	0.07583811	0.412	0.2167481428571429	-0.07083237499999996	-16.00783494897518	12	20	7	3UTR		0	0
hsa-miR-483-5p	NM_001005202	OR8K3	AAGACGGGAGGAAAGAAGGGAG#CTGCCTTTTTCACAGATTTTCCCGTTA#..(((((((((((((((((.((#)).)))))))......)))))))))).	1829	1856	1.0	-20.9	1	0.1365114	0.706	0.0	0.0	-4.95700071937229	19	27	10	3UTR		0	0
hsa-miR-483-5p	NM_001005218	OR5B21	AAGACGGGAGGAAAGAAGGGAG#TTCAGTTCTTTCTTCCCC#.....((((((((((((..(((#)))..)))))))))))).	1015	1033	1.0	-20.2	0	0.03109458	0.603	0.0	0.0	-13.6655996434504	15	18	12	3UTR		0	0
hsa-miR-483-5p	NM_001005278	OR6N2	AAGACGGGAGGAAAGAAGGGAG#CTCCCTCTTTCCTAGCTACATGATTACTCTTTCAGGTCTTC#(((((...(((((((.((((((#)))))))))))))......................))))).	2265	2306	1.0	-21.2	0	0.04418769	0.618	0.0	0.0	-9.928903751750276	18	41	13	3UTR		0	0
hsa-miR-483-5p	NM_001005291	SREBF1	AAGACGGGAGGAAAGAAGGGAG#TCCCTTCTCACCTCCCAGCTCTG#.((((((((((..((((((((.#))))))))..)))))).).))).	4507	4530	1.0	-27.5	1	0.01412627	0.368	0.52487	1.1390046700000003	-8.429258759619717	18	23	8	3UTR		0	0
hsa-miR-483-5p	NM_001005326	OR4F6	AAGACGGGAGGAAAGAAGGGAG#TCTTTTTTTTCTTCCCA#.....((((((((((((((((.#)))))))))))))))).	1125	1142	1.0	-22.0	0	0.1882881	0.691	0.0	0.0	-13.6655996434504	16	17	16	3UTR		0	0
hsa-miR-483-5p	NM_001005332	MAGED1	AAGACGGGAGGAAAGAAGGGAG#TCTTTCCCCTGTGTG#.(.(((((.(((((((......#)))))))))))).).	2445	2460	1.0	-18.0	0	0.01401291	0.544	0.7712412857142857	1.9872962625000001	-6.407253969909329	13	15	12	3UTR		0	0
hsa-miR-483-5p	NM_001005338	OR5H1	AAGACGGGAGGAAAGAAGGGAG#TCCCTCTTCAATTCCTTTTGTTA#..(((((((((((((.(((((.#))))))))....)))))))))).	2356	2379	1.0	-19.8	1	0.04697822	0.691	0.0	0.0	-5.1900497996759025	18	23	10	3UTR		0	0
hsa-miR-483-5p	NM_001005388	NFASC	AAGACGGGAGGAAAGAAGGGAG#TCCTTTCTTTCCCTTCCT#.....((((((((((((((((.#)))))))))))).)))).	8757	8775	1.0	-23.3	0	0.03992868	0.5	-0.05118212235294122	-0.03951135700000003	-13.6655996434504	16	18	12	3UTR		0	0
hsa-miR-483-5p	NM_001005467	OR8B3	AAGACGGGAGGAAAGAAGGGAG#CCCTTGATCTTGTCCTTTTGTTC#..((((((((((((((((((..#))))...)))).)))))))))).	1764	1787	1.0	-19.2	1	0.2915472	0.647	0.0	0.0	-4.95700071937229	18	23	10	3UTR		0	0
hsa-miR-483-5p	NM_001005487	OR13G1	AAGACGGGAGGAAAGAAGGGAG#CTGCCTTCTTCCTAGCAGTCTC#.((((...(((.(((((((.((#)).))))))))))....)))).	1375	1397	1.0	-20.4	0	0.007946039	0.574	0.0	0.0	-12.89840837219847	16	22	10	3UTR		0	0
hsa-miR-483-5p	NM_001005505	CACNA2D2	AAGACGGGAGGAAAGAAGGGAG#CCCTTCTTGCCTGCTGG#....(((.(((.((((((((..#)))))))).))).))).	3884	3901	1.0	-22.7	0	6.690541e-05	0.368	0.0	0.0	-15.207000707414915	14	17	8	3UTR		0	0
hsa-miR-483-5p	NM_001005609	EDA	AAGACGGGAGGAAAGAAGGGAG#CTCTTCCTCCTCCCA#.....(((((((..((((((..#)))))).))))))).	4803	4818	1.0	-21.3	0	0.0378914	0.441	0.0	0.0	-15.811570173637051	13	15	7	3UTR		0	0
hsa-miR-483-5p	NM_001005609	EDA	AAGACGGGAGGAAAGAAGGGAG#CCCTTCATCCATCCTGA#....((((((((..((((((..#)))))).))).))))).	4391	4408	1.0	-20.3	0	0.04339905	0.588	0.0	0.0	-11.692532998824579	14	17	6	3UTR		0	0
hsa-miR-483-5p	NM_001005612	EDA	AAGACGGGAGGAAAGAAGGGAG#CTCTTCCTCCTCCCA#.....(((((((..((((((..#)))))).))))))).	4794	4809	1.0	-21.3	0	0.0378914	0.441	0.0	0.0	-15.811570173637051	13	15	7	3UTR		0	0
hsa-miR-483-5p	NM_001005612	EDA	AAGACGGGAGGAAAGAAGGGAG#CCCTTCATCCATCCTGA#....((((((((..((((((..#)))))).))).))))).	4382	4399	1.0	-20.3	0	0.04339905	0.588	0.0	0.0	-11.692532998824579	14	17	6	3UTR		0	0
hsa-miR-483-5p	NM_001005743	NUMB	AAGACGGGAGGAAAGAAGGGAG#CTCCCTTTGTTTTTCAGGCCATTCACCTGCCTCCTGTCA#..(((((((((...((((((((#)))))))).....................))))))))).	2604	2643	1.0	-26.6	1	0.000907502	0.529	0.0	0.0	-10.449774559155296	17	39	9	3UTR		0	0
hsa-miR-483-5p	NM_001005744	NUMB	AAGACGGGAGGAAAGAAGGGAG#CTCCCTTTGTTTTTCAGGCCATTCACCTGCCTCCTGTCA#..(((((((((...((((((((#)))))))).....................))))))))).	2460	2499	1.0	-26.6	1	0.000907502	0.529	0.0	0.0	-10.449774559155296	17	39	9	3UTR		0	0
hsa-miR-483-5p	NM_001005745	NUMB	AAGACGGGAGGAAAGAAGGGAG#CTCCCTTTGTTTTTCAGGCCATTCACCTGCCTCCTGTCA#..(((((((((...((((((((#)))))))).....................))))))))).	2427	2466	1.0	-26.6	1	0.000907502	0.529	0.0	0.0	-10.449774559155296	17	39	9	3UTR		0	0
hsa-miR-483-5p	NM_001005752	GJB3	AAGACGGGAGGAAAGAAGGGAG#CTCCCTCAGCCTCAGGCAGTGGTGCTCCCATCTTCCTCCCC#.....((((((.((((.(((((#.))))).)))))))))).	1642	1683	1.0	-25.5	0	0.1639569	0.368	0.1906561666666667	-0.26710237174999996	-17.012402953046756	15	18	10	3UTR		0	0
hsa-miR-483-5p	NM_001005849	SUMO2	AAGACGGGAGGAAAGAAGGGAG#CTCCCGGGTTCACGCCATTCTCCTGCCTCAGCCTCCCGTCTTA#(((((((((((..((..(((((#.)))))..))...))))))))))).	1842	1885	1.0	-28.8	1	0.004675088	0.471	-0.6506363636363637	0.005700000000000011	-8.806557448767878	18	25	11	3UTR		0	0
hsa-miR-483-5p	NM_001005914	SEMA3B	AAGACGGGAGGAAAGAAGGGAG#CCCGAGTTTCTCCTGTCC#..(((((((((((....(((..#)))...))))))))))).	2959	2977	1.0	-22.6	1	0.004937415	0.456	0.36595118181818176	0.3267574494078947	-6.782339277446944	14	18	11	3UTR		0	0
hsa-miR-483-5p	NM_001006115	IP6K1	AAGACGGGAGGAAAGAAGGGAG#CCCTTGGACATTGGTTTCTCTTGTCTA#.((((((((((((..(((((..#))))).........)))))))))))).	1584	1611	1.0	-20.8	1	0.0001391614	0.456	0.7873221999999999	0.4843686999999999	-5.3856143151281595	17	27	12	3UTR		0	0
hsa-miR-483-5p	NM_001006600	ERBIN	AAGACGGGAGGAAAGAAGGGAG#CTGCCTTTCTTTGTTCCTAGTTA#..((((((((.(((((((((((#)).))))))))).))))).))).	5485	5508	1.0	-20.5	1	0.08254934	0.662	1.8658942500000002	3.0071406575	-7.7817751947826395	19	23	9	3UTR		0	0
hsa-miR-483-5p	NM_001006605	DIPK1A	AAGACGGGAGGAAAGAAGGGAG#CTCTCAAAACTTTCCTTCA#......(((((((((..(((((#)))))....))))))))).	2432	2451	1.0	-16.7	0	0.2230389	0.574	3.2980944444444447	3.3257733725000005	-15.799607484947062	14	19	9	3UTR		0	0
hsa-miR-483-5p	NM_001006622	WDR33	AAGACGGGAGGAAAGAAGGGAG#TCTGTTAAATGCTGACTTCTTTCCCCTGCTG#.((.((((.(((((((((..((#.))..))))))))))))))).	2428	2459	1.0	-21.9	0	0.01325627	0.588	0.0	0.0	-7.881736770562071	17	21	15	3UTR		0	0
hsa-miR-483-5p	NM_001006624	PDPN	AAGACGGGAGGAAAGAAGGGAG#TCCTTTCTTCCCCCCTCA#..((.(((.((.(((((((((.#)))))))))))))).)).	2487	2505	1.0	-21.6	0	0.09042795	0.544	0.0	0.0	-13.47923086202688	16	18	14	3UTR		0	0
hsa-miR-483-5p	NM_001006625	PDPN	AAGACGGGAGGAAAGAAGGGAG#TCCTTTCTTCCCCCCTCA#..((.(((.((.(((((((((.#)))))))))))))).)).	2481	2499	1.0	-21.6	0	0.09042795	0.544	0.0	0.0	-13.47923086202688	16	18	14	3UTR		0	0
hsa-miR-483-5p	NM_001006656	ZNF473	AAGACGGGAGGAAAGAAGGGAG#TCCCTTTATCTCTCCTGG#....((((((((..(((((((.#))))))).)).)))))).	3381	3399	1.0	-20.6	0	0.07638565	0.588	0.0	0.0	-11.692532998824579	15	18	7	3UTR		0	0
hsa-miR-483-5p	NM_001006657	WDR35	AAGACGGGAGGAAAGAAGGGAG#TCTCTTCTTTCCCTTTCCTGTCTC#.((((((((((((((((((((.#))))))))))))...)))))))).	5877	5901	1.0	-29.6	1	0.01908632	0.603	0.0	0.0	-3.793324837357118	20	24	12	3UTR		0	0
hsa-miR-483-5p	NM_001006684	TCEAL8	AAGACGGGAGGAAAGAAGGGAG#CTAATATTAAAATCTGGCCCCAGCTTTCTTTCTGTTA#..(((((((((((((..(((..#.)))..))))))))))))).	482	519	1.0	-22.9	1	0.05718987	0.618	0.0	0.0	-5.1900497996759025	16	20	13	3UTR		0	0
hsa-miR-483-5p	NM_001006933	TCEAL3	AAGACGGGAGGAAAGAAGGGAG#CCCTGCTTTCCCTGGTA#...((.((.((((((.((((..#)))).)))))))).)).	854	871	1.0	-19.9	0	0.000748072	0.515	0.0	0.0	-9.704937693421162	14	17	8	3UTR		0	0
hsa-miR-483-5p	NM_001006938	TCEAL6	AAGACGGGAGGAAAGAAGGGAG#CCCTGCTTTCCCTGGTA#...((.((.((((((.((((..#)))).)))))))).)).	874	891	1.0	-19.9	0	0.0007947384	0.559	0.0	0.0	-9.704937693421162	14	17	8	3UTR		0	0
hsa-miR-483-5p	NM_001007024	GOSR1	AAGACGGGAGGAAAGAAGGGAG#TCTCTGTCTGGCCACCCCGTCTG#.(((((((.((..((((((((.#))))).)))..))..))))))).	1788	1811	1.0	-23.5	1	0.001377503	0.324	0.0	0.0	-9.48564841786548	17	23	7	3UTR		0	0
hsa-miR-483-5p	NM_001007025	GOSR1	AAGACGGGAGGAAAGAAGGGAG#TCTCTGTCTGGCCACCCCGTCTG#.(((((((.((..((((((((.#))))).)))..))..))))))).	1766	1789	1.0	-23.5	1	0.001377503	0.324	0.0	0.0	-9.48564841786548	17	23	7	3UTR		0	0
hsa-miR-483-5p	NM_001007088	ZNF182	AAGACGGGAGGAAAGAAGGGAG#CTTTCTTCTTTTCATCTCAGTCA#..((((((((((((((((((((#))))))))))))).)))).))).	2294	2317	1.0	-22.4	1	0.05274679	0.588	0.0	0.0	-4.95700071937229	20	23	13	3UTR		0	0
hsa-miR-483-5p	NM_001007122	FSD2	AAGACGGGAGGAAAGAAGGGAG#TTCCTGGTTCTCCTGTTC#..((((((((((....(((((.#)))))..)))))))))).	3455	3473	1.0	-19.4	1	0.01119354	0.515	-0.33869001	-0.270669295	-8.071469890113187	15	18	10	3UTR		0	0
hsa-miR-483-5p	NM_001007169	ZNF483	AAGACGGGAGGAAAGAAGGGAG#CCATAGGCAAGTTACTTAACACTTCTGAACCTCCTTTTGTCTTT#((((((((((((.....(((((#.))))).....)))))))))))).	1129	1173	1.0	-19.2	1	0.09010454	0.647	0.0	0.0	-7.052043616942562	17	24	12	3UTR		0	0
hsa-miR-483-5p	NM_001007267	PLA2R1	AAGACGGGAGGAAAGAAGGGAG#CCCTTTTCTTTACCCTTTTGTCTTT#((((((((((((((((((((..#))))..)))))..))))))))))).	4336	4361	1.0	-21.2	1	0.2223817	0.706	3.315445875	2.8865617075000003	-3.937574446201665	20	25	11	3UTR		0	0
hsa-miR-483-5p	NM_001007269	GEMIN7	AAGACGGGAGGAAAGAAGGGAG#CCCAAGCGCTCCTCCTGTTG#..((((((((((..(..(((..#)))...)..)))))))))).	1185	1205	1.0	-20.6	1	0.004517611	0.353	-0.39114764999999996	-0.3541995524999999	-7.336020329862551	14	20	10	3UTR		0	0
hsa-miR-483-5p	NM_001007270	GEMIN7	AAGACGGGAGGAAAGAAGGGAG#CCCAAGCGCTCCTCCTGTTG#..((((((((((..(..(((..#)))...)..)))))))))).	1210	1230	1.0	-20.6	1	0.004517611	0.353	0.0	0.0	-7.336020329862551	14	20	10	3UTR		0	0
hsa-miR-483-5p	NM_001007271	DUSP13	AAGACGGGAGGAAAGAAGGGAG#CTATGGCATCGAGGCGGACGACAACCCCTTCTTCGACCTCAGTGTCTA#.(((((.((((.((((((((..#.))))))))...))))..))))).	1205	1253	1.0	-23.9	0	0.01230688	0.441	0.0	0.0	-8.683814681824792	17	24	8	3UTR		0	0
hsa-miR-483-5p	NM_001007525	NWD1	AAGACGGGAGGAAAGAAGGGAG#TCCCTTCTCCCCTCCG#......(((((..((((((((.#))))))))..))))).	6515	6531	1.0	-24.0	0	0.005018491	0.559	0.0	0.0	-20.20249232690605	13	16	8	3UTR		0	0
hsa-miR-483-5p	NM_001007525	NWD1	AAGACGGGAGGAAAGAAGGGAG#CCTTCTGTCCCATTCCTGTTA#..((((((((((.((((((...#)))))).)))...))))))).	5816	5837	1.0	-21.3	1	0.01329564	0.5	0.0	0.0	-6.246131332038532	16	21	7	3UTR		0	0
hsa-miR-483-5p	NM_001007563	IGFBPL1	AAGACGGGAGGAAAGAAGGGAG#TCCCTTCCCCTCTCT#.....((((((...(((((((.#))))))).)))))).	1308	1323	1.0	-21.1	0	0.02710519	0.456	0.0	0.0	-19.158373483233404	13	15	7	3UTR		0	0
hsa-miR-483-5p	NM_001008228	MOG	AAGACGGGAGGAAAGAAGGGAG#CTCAGAATCTTTCCTTCCTCTC#.(((.(((((((((((...(((#)))....)))))))))))))).	1475	1497	1.0	-21.0	0	0.2033584	0.603	0.0	0.0	-7.91236201216959	17	22	14	3UTR		0	0
hsa-miR-483-5p	NM_001008229	MOG	AAGACGGGAGGAAAGAAGGGAG#CTTCCACAGGTCTCAGAATCTTTCCTTCCTCTC#.(((.(((((((((((...(((#.)))....)))))))))))))).	1145	1178	1.0	-21.1	0	0.2033584	0.603	0.0	0.0	-7.91236201216959	17	23	14	3UTR		0	0
hsa-miR-483-5p	NM_001008239	C18orf25	AAGACGGGAGGAAAGAAGGGAG#CTGCCTTCTTTCTTGAGTTTGCTCCTGTTG#..(((((((((((((((((.((#)).))))))))).........)))))))).	1955	1985	1.0	-24.4	1	0.001048209	0.588	0.0	0.0	-4.95700071937229	19	30	9	3UTR		0	0
hsa-miR-483-5p	NM_001008239	C18orf25	AAGACGGGAGGAAAGAAGGGAG#CTCCCTCGCCTTTTTTTCTGG#....(((((((((((.((((((#))))))...))))))))))).	2184	2205	1.0	-20.3	0	0.01987923	0.603	0.0	0.0	-9.779611548941542	17	21	11	3UTR		0	0
hsa-miR-483-5p	NM_001008272	TAGLN3	AAGACGGGAGGAAAGAAGGGAG#TCACCTTCTGACCTTCTCCTCTTTCTCAAAGCCTTCTGTCC#..(((((((((..(((((((((#.)))))..)))).....))))))))).	868	909	1.0	-21.0	1	0.08038913	0.5	0.0	0.0	-9.592934641634889	18	27	9	3UTR		0	0
hsa-miR-483-5p	NM_001008273	TAGLN3	AAGACGGGAGGAAAGAAGGGAG#TCACCTTCTGACCTTCTCCTCTTTCTCAAAGCCTTCTGTCC#..(((((((((..(((((((((#.)))))..)))).....))))))))).	763	804	1.0	-21.0	1	0.08038913	0.5	0.0	0.0	-9.592934641634889	18	27	9	3UTR		0	0
hsa-miR-483-5p	NM_001008389	UMOD	AAGACGGGAGGAAAGAAGGGAG#CTGCCTTCTTTTCTCCCT#.....((((((((((((((.((#)).)))))))))))))).	2103	2121	1.0	-27.3	0	0.2275111	0.544	0.0	0.0	-13.6655996434504	16	18	14	3UTR		0	0
hsa-miR-483-5p	NM_001008393	C4orf46	AAGACGGGAGGAAAGAAGGGAG#CTGCTTTCCTTCGTCTTGTCA#..(((((((.(((.(((((.((#)).))))).))).))))))).	3200	3221	1.0	-21.4	1	0.2333302	0.574	0.0	0.0	-7.056347105220874	17	21	7	3UTR		0	0
hsa-miR-483-5p	NM_001008409	TTLL9	AAGACGGGAGGAAAGAAGGGAG#CCCTTGCTTTCCTCACTT#.....(((((((((((((((..#))))).)))))))).)).	3160	3178	1.0	-21.0	0	0.07828269	0.559	0.0	0.0	-13.6655996434504	15	18	8	3UTR		0	0
hsa-miR-483-5p	NM_001008493	ENAH	AAGACGGGAGGAAAGAAGGGAG#CTCCCTCAGCTTTCTTTCCT#.....((((((((((.((((((#))))))...)))))))))).	13041	13061	1.0	-22.6	0	0.1121704	0.574	0.0	0.0	-13.898648723754015	16	20	10	3UTR		0	0
hsa-miR-483-5p	NM_001008528	MXRA7	AAGACGGGAGGAAAGAAGGGAG#TTCCTTTCTTCCCTCCTC#.....((((((.((((((((((#)))))))))).)))))).	4954	4972	1.0	-22.8	0	0.007218416	0.515	0.0	0.0	-17.012402953046756	16	18	10	3UTR		0	0
hsa-miR-483-5p	NM_001008537	NEXMIF	AAGACGGGAGGAAAGAAGGGAG#CTCCCAGCTTTCCCTTCTGACTTCTTG#(((((((((((((((..(((((#)))))..)))))).)))))...)))).	8784	8811	1.0	-22.7	1	0.04336094	0.544	0.0	0.0	-4.1706235265052785	20	27	6	3UTR		0	0
hsa-miR-483-5p	NM_001008537	NEXMIF	AAGACGGGAGGAAAGAAGGGAG#CTCTCACAGTTCTTTTTCTTCCTGTCA#..((((((((((((((((((((#)))))....)))))..)))))))))).	7965	7992	1.0	-22.8	1	0.1842557	0.588	0.0	0.0	-4.95700071937229	20	27	10	3UTR		0	0
hsa-miR-483-5p	NM_001008539	SLC7A2	AAGACGGGAGGAAAGAAGGGAG#CTCTGTTTCTTTTGTCTTGTCTTA#(((((((((.(((((((.((((#))))..))))))).))))))))).	3244	3268	1.0	-23.3	1	0.01538983	0.574	0.0	0.0	-5.180080914529843	20	24	9	3UTR		0	0
hsa-miR-483-5p	NM_001008541	MXI1	AAGACGGGAGGAAAGAAGGGAG#CTCTCTCTTCCTCACAGTCC#..(((.(((((.(((.((((((#))))))))))))).).))).	1928	1948	1.0	-18.7	0	0.02137393	0.515	1.1522668333333332	2.1326403000000003	-10.437811870465305	17	20	13	3UTR		0	0
hsa-miR-483-5p	NM_001008566	TPST2	AAGACGGGAGGAAAGAAGGGAG#CTTTCTTTGATTCCTCCTCAGTTC#..(((((((((((.((((((((#))))))))..))))))))..))).	1835	1859	1.0	-19.9	1	0.03051252	0.662	0.0	0.0	-5.813840636892696	19	24	8	3UTR		0	0
hsa-miR-483-5p	NM_001008657	TCOF1	AAGACGGGAGGAAAGAAGGGAG#CCCTTTGTCCTCCTC#.....(((((((..((((((..#)))))).))))))).	3146	3161	1.0	-21.0	0	0.220063	0.441	0.0	0.0	-15.811570173637051	13	15	7	3UTR		0	0
hsa-miR-483-5p	NM_001008738	FNIP1	AAGACGGGAGGAAAGAAGGGAG#TTCTCTTTTTTTCTAAGAGTCCCTCCCTTCC#..((.(((((((((((((((((#)))))))))))..........)))))).)).	4539	4570	1.0	-19.9	0	0.0545641	0.721	0.0	0.0	-9.076037894184761	19	31	11	3UTR		0	0
hsa-miR-483-5p	NM_001008738	FNIP1	AAGACGGGAGGAAAGAAGGGAG#CTCCCCACTGCTTCCCA#.....((((((..((..(((((#)))))..)).)))))).	5855	5872	1.0	-19.1	0	0.2020829	0.574	0.0	0.0	-18.53458264601661	13	17	6	3UTR		0	0
hsa-miR-483-5p	NM_001008781	FAT3	AAGACGGGAGGAAAGAAGGGAG#CCTTTCTCTTCCTGTCTC#.(((((((((((..((((((..#))))))))))))))))).	16165	16183	1.0	-24.2	1	0.1746076	0.574	0.0	0.0	-5.9392953675437665	17	18	17	3UTR		0	0
hsa-miR-483-5p	NM_001009181	STATH	AAGACGGGAGGAAAGAAGGGAG#CTCCTTATTTTTCTCTTTTCTA#.(((.((((((((((.((((((#)))))).)))))))))).))).	540	562	1.0	-19.9	0	0.3526086	0.765	0.0	0.0	-8.145411092473203	19	22	10	3UTR		0	0
hsa-miR-483-5p	NM_001009185	ACSL6	AAGACGGGAGGAAAGAAGGGAG#CTCCATCTCCTGGGCTCGAGTGATCCTCCTGTCTC#.(((((((((((.....(((((#.)))))............))))))))))).	2967	3002	1.0	-23.3	1	0.0001277133	0.456	0.3461486727272727	0.05404044375000003	-6.907794008098015	16	30	11	3UTR		0	0
hsa-miR-483-5p	NM_001009555	SH3D19	AAGACGGGAGGAAAGAAGGGAG#CTTCAGTTTTGGCCTTCTGTCA#..(((((((((..((((.((((#))))..))))..))))))))).	5093	5115	1.0	-19.8	1	0.00204276	0.647	0.8762067777777778	1.001325403	-9.592934641634889	17	22	9	3UTR		0	0
hsa-miR-483-5p	NM_001009566	CLSTN1	AAGACGGGAGGAAAGAAGGGAG#CTCCCTTGTTTCTTTTTGA#....((((((((((.(((((((#))))))).)))))))))).	4712	4731	1.0	-22.4	0	0.02266607	0.647	0.32711836	0.14569237240476196	-10.282012028888563	17	19	10	3UTR		0	0
hsa-miR-483-5p	NM_001009584	ARMCX6	AAGACGGGAGGAAAGAAGGGAG#CTCCCTTGCAGCCTCCTTCA#..((.((((((....(((((((#)))))))....)))))))).	1404	1424	1.0	-22.7	0	0.0003196873	0.485	0.2901987142857143	1.6448569225000005	-15.304261294218401	15	20	8	3UTR		0	0
hsa-miR-483-5p	NM_001009608	SLX4IP	AAGACGGGAGGAAAGAAGGGAG#TCCCGTTCTATCCTTTCCCGTA#...(((((((((.((((((((.#)))).)))).)))..)))))).	2781	2803	1.0	-23.6	0	0.5217928	0.559	0.0	0.0	-7.803670806344982	17	22	6	3UTR		0	0
hsa-miR-483-5p	NM_001009932	DNASE1L1	AAGACGGGAGGAAAGAAGGGAG#CTCCCTTCCATCCTCCTCTCC#..((.(((((((..((((((((#))))))))..))))))).)).	2315	2336	1.0	-27.6	0	0.0474426	0.426	2.619668375	0.7246773937500001	-11.222008424371412	17	21	8	3UTR		0	0
hsa-miR-483-5p	NM_001009939	SEPTIN5	AAGACGGGAGGAAAGAAGGGAG#TCCCTTCCCGCCACACGATGCTCCGTTTTCTTCCGTTG#..(((((((((((((((((((.#)))))))..................)))))))))))).	2168	2206	1.0	-23.3	1	0.01117821	0.412	0.0	0.0	-4.95700071937229	19	38	12	3UTR		0	0
hsa-miR-483-5p	NM_001010851	ZNF766	AAGACGGGAGGAAAGAAGGGAG#CCTTCTTTCTACCAATATTGTTTTATCTCGTCTC#.((((((((((((((((((...#))))))))))...............)))))))).	2969	3003	1.0	-23.2	1	0.07914896	0.691	0.0	0.0	-3.793324837357118	18	34	10	3UTR		0	0
hsa-miR-483-5p	NM_001010852	CLVS2	AAGACGGGAGGAAAGAAGGGAG#TCCTCTCTTTCCTTCCTCTTT#((((.(((((((((((.((((.#)))).))))))))))))))).	8608	8629	1.0	-25.6	0	0.2726366	0.662	0.0	0.0	-8.056611621014136	19	21	15	3UTR		0	0
hsa-miR-483-5p	NM_001010854	TTC7B	AAGACGGGAGGAAAGAAGGGAG#CTCCTTCTCTGCCTCTGACCCTCCTGTCTC#.((((((((((..((.(((.((#.)).)))))...)))))))))).	13416	13446	1.0	-24.9	1	0.09472764	0.456	0.0	0.0	-8.66230783992333	17	23	10	3UTR		0	0
hsa-miR-483-5p	NM_001010862	SPIN3	AAGACGGGAGGAAAGAAGGGAG#CTCTCTTCCTCCTTCTC#.....(((((((..((((((((#)))))))).))))))).	4200	4217	1.0	-19.2	0	0.2730375	0.529	0.19849333749999998	0.14584808124999996	-15.811570173637051	15	17	8	3UTR		0	0
hsa-miR-483-5p	NM_001010888	ZC3H12B	AAGACGGGAGGAAAGAAGGGAG#CTGCTTTCTGGCTTTCTGTCTC#.((((((((((..((((((.((#)).))))))..)))))))))).	4727	4749	1.0	-23.7	1	0.01649236	0.574	0.0	0.0	-8.429258759619717	18	22	10	3UTR		0	0
hsa-miR-483-5p	NM_001010888	ZC3H12B	AAGACGGGAGGAAAGAAGGGAG#TCCACTTTCTCTTCCTGTCC#..((((((((((..(((((((.#))).)))).)))))))))).	4143	4163	1.0	-21.9	1	0.0004991911	0.529	0.0	0.0	-7.102971249558938	17	20	10	3UTR		0	0
hsa-miR-483-5p	NM_001010969	CYP4A22	AAGACGGGAGGAAAGAAGGGAG#CTCCTATCTCCTGCCTGTCTG#.(((((((((((..((.(((((#))))).)))))).))))))).	1641	1662	1.0	-23.5	1	0.3381133	0.412	-0.6795141333333334	-0.36985935000000003	-5.9392953675437665	18	21	7	3UTR		0	0
hsa-miR-483-5p	NM_001010979	C1orf189	AAGACGGGAGGAAAGAAGGGAG#CTCACTTCTCCACTCTCTCGTTA#..(((((((((..(((((.(((#))).)))))....))))))))).	470	493	1.0	-18.8	1	0.2572355	0.544	0.1690782	1.1482232897500002	-9.592934641634889	17	23	9	3UTR		0	0
hsa-miR-483-5p	NM_001011513	PDLIM5	AAGACGGGAGGAAAGAAGGGAG#CCCTTTTATAGAAAATAATTTCTTCTTTACCCCCGTTC#..((((((.((((((((((((.#.)))))))))).)))))))).	5316	5354	1.0	-22.9	1	0.1542216	0.662	0.0	0.0	-6.013390377618052	18	21	10	3UTR		0	0
hsa-miR-483-5p	NM_001011547	SLC5A9	AAGACGGGAGGAAAGAAGGGAG#CTCCCCCTTATCCTCCTTCCTCTTC#((((.((((((((((..(((((#))))).))).)))))))...)))).	2471	2496	1.0	-21.7	0	0.9802477	0.485	0.0	0.0	-8.28966070131775	19	25	7	3UTR		0	0
hsa-miR-483-5p	NM_001011554	SLC13A3	AAGACGGGAGGAAAGAAGGGAG#TTCCCTGAGAGGCTTCCCTGACCTCCTGTCTA#.((((((((((.....((((((#.))))))..)))))))))).	3723	3755	1.0	-25.4	1	0.06239252	0.456	0.0	0.0	-10.254597317694373	16	20	10	3UTR		0	0
hsa-miR-483-5p	NM_001011718	XKR7	AAGACGGGAGGAAAGAAGGGAG#CTCCCTGTCGTCTCTTCCTCCCT#.....(((((((((((((((((#))))))....))).)))))))).	7426	7449	1.0	-25.2	0	0.2569831	0.397	0.0	0.0	-13.6655996434504	17	23	8	3UTR		0	0
hsa-miR-483-5p	NM_001011718	XKR7	AAGACGGGAGGAAAGAAGGGAG#CTCCCCTAGCAGAACTGACCCCCCTGGTCCTCTGCCTCCTGTCC#..(((((((((..(((((((..#.)))).....))).))))))))).	4626	4670	1.0	-23.9	1	0.02174715	0.368	0.0	0.0	-9.592934641634889	16	24	9	3UTR		0	0
hsa-miR-483-5p	NM_001011878	DEFB121	AAGACGGGAGGAAAGAAGGGAG#CTCTCTTCCAACCTTGAGTCTC#.((((..((((...((((((((#))))))))...))))..)))).	297	319	1.0	-20.0	0	0.0195918	0.544	0.0	0.0	-12.730743973204488	16	22	8	3UTR		0	0
hsa-miR-483-5p	NM_001012241	MSL1	AAGACGGGAGGAAAGAAGGGAG#TCCTCTCCCCTCCCGTTTTG#(((((((((((..((.((((..#))))))..))))))))))).	2961	2981	1.0	-24.4	1	0.203019	0.515	0.0	0.0	-8.806557448767878	17	20	11	3UTR		0	0
hsa-miR-483-5p	NM_001012301	ARSI	AAGACGGGAGGAAAGAAGGGAG#TCGGGGGGGTTGACCTTCTTGGGTCTTCACATGGCCTAGGCCAGTCCTCCGGTCA#..(((.(((((((((((((..(#.)..)))))))........................)))))).))).	2751	2806	1.0	-22.7	0	2.981397e-05	0.426	0.0	0.0	-6.857959480565336	17	46	7	3UTR		0	0
hsa-miR-483-5p	NM_001012333	MDK	AAGACGGGAGGAAAGAAGGGAG#TGCCTTCTGTCTGCTCGTTA#..((((((.(((.((((((.(.#).)))))).))).)))))).	740	760	1.0	-20.0	1	0.01742726	0.471	0.0	0.0	-7.302520990284295	16	20	6	3UTR		0	0
hsa-miR-483-5p	NM_001012338	NTRK3	AAGACGGGAGGAAAGAAGGGAG#CTCTCCTTCTTTGCCCCTTGTCTC#.(((((((.(((((((((((((#))).)))))))).)).))))))).	5912	5936	1.0	-25.0	1	0.08328009	0.529	0.0	0.0	-4.849714495602881	20	24	8	3UTR		0	0
hsa-miR-483-5p	NM_001012338	NTRK3	AAGACGGGAGGAAAGAAGGGAG#TTTCCTACTTGCCTCTTGTCTTT#(((((((((((.(((.((((((#)))))).))).))))))))))).	11301	11324	1.0	-23.8	1	0.2406494	0.691	0.0	0.0	-7.517426836101634	20	23	11	3UTR		0	0
hsa-miR-483-5p	NM_001012393	OPCML	AAGACGGGAGGAAAGAAGGGAG#CTCCTTTCTGCTCCAGTTCTGGTTTA#.((((.((((((.(((((((((#)))))))))..)))...))).)))).	2681	2707	1.0	-21.7	0	0.00970394	0.603	0.0	0.0	-6.983414211216407	19	26	9	3UTR		0	0
hsa-miR-483-5p	NM_001012426	FOXP4	AAGACGGGAGGAAAGAAGGGAG#TTCCCCTGTGCCTCCTGTCC#..(((((((((..(.(.(((((#))))).).).))))))))).	4431	4451	1.0	-22.8	1	0.006995142	0.382	-0.018604111111111085	-0.4962991287499999	-10.328384201885523	16	20	9	3UTR		0	0
hsa-miR-483-5p	NM_001012428	ASB11	AAGACGGGAGGAAAGAAGGGAG#CTCCTTTTCTGTCTTCTCCTTCTTCTCATTTCTCTCTCCTTCTGTCA#..((((((((((((((((((((#.))).)))))))............)))))))))).	2078	2125	1.0	-23.8	1	0.91877	0.559	0.0	0.0	-4.95700071937229	20	35	10	3UTR		0	0
hsa-miR-483-5p	NM_001012455	ZSCAN23	AAGACGGGAGGAAAGAAGGGAG#CTCTTTGTATTTTTCCCGTA#...((((((((((...((((((#))))))...)))))))))).	2037	2057	1.0	-18.7	0	0.01027303	0.691	2.01392118	0.7339114750000001	-8.339878751753394	16	20	10	3UTR		0	0
hsa-miR-483-5p	NM_001012478	U2AF2	AAGACGGGAGGAAAGAAGGGAG#CTCTCTGGTCCCCTCCTGG#....(((((((.....((((((#)))))).....))))))).	1969	1988	1.0	-20.1	0	0.0007729907	0.5	0.15390834285714283	0.36051134249999994	-16.00783494897518	13	19	7	3UTR		0	0
hsa-miR-483-5p	NM_001012515	FECH	AAGACGGGAGGAAAGAAGGGAG#CTTTCTCTTTCCTCCA#......(((((((((.((((((#))))))))))))))).	2592	2608	1.0	-20.8	0	0.1333945	0.618	0.0	0.0	-15.799607484947062	15	16	15	3UTR		0	0
hsa-miR-483-5p	NM_001012720	RGR	AAGACGGGAGGAAAGAAGGGAG#CTCCCACCTTGTCACCCTTCTGAGTCTCCAATGTCTA#.((((((((((..(((((((..#.)))))))...)))))..))))).	1299	1336	1.0	-22.8	1	0.04220352	0.5	0.0	0.0	-8.429258759619717	17	24	7	3UTR		0	0
hsa-miR-483-5p	NM_001012720	RGR	AAGACGGGAGGAAAGAAGGGAG#TCCCTCACCCCCTCCCACCTTG#(((..((((((.....(((((.#))))).....))))))..))).	1288	1310	1.0	-21.2	0	0.6736761	0.544	0.0	0.0	-17.549906376310577	14	22	6	3UTR		0	0
hsa-miR-483-5p	NM_001012722	RGR	AAGACGGGAGGAAAGAAGGGAG#CTCCCACCTTGTCACCCTTCTGAGTCTCCAATGTCTA#.((((((((((..(((((((..#.)))))))...)))))..))))).	1185	1222	1.0	-22.8	1	0.04220352	0.5	0.0	0.0	-8.429258759619717	17	24	7	3UTR		0	0
hsa-miR-483-5p	NM_001012722	RGR	AAGACGGGAGGAAAGAAGGGAG#TCCCTCACCCCCTCCCACCTTG#(((..((((((.....(((((.#))))).....))))))..))).	1174	1196	1.0	-21.2	0	0.6736761	0.544	0.0	0.0	-17.549906376310577	14	22	6	3UTR		0	0
hsa-miR-483-5p	NM_001012732	DCTD	AAGACGGGAGGAAAGAAGGGAG#CTTCCTTACTGTCTCTCTTGTCA#..((((((((((.(((((((((#))))))).)).)).)))))))).	784	807	1.0	-22.4	1	0.03432178	0.647	0.0	0.0	-6.246131332038532	19	23	8	3UTR		0	0
hsa-miR-483-5p	NM_001012763	GNRHR	AAGACGGGAGGAAAGAAGGGAG#TTCATATCCTACCTTACTTTCCAATTCTGTCTC#.((((((((((((((((((.((#.)).)))).))))))..)))))))).	2484	2517	1.0	-21.5	1	0.2858668	0.632	0.0	0.0	-3.793324837357118	20	26	8	3UTR		0	0
hsa-miR-483-5p	NM_001012968	SPIN4	AAGACGGGAGGAAAGAAGGGAG#CTTACCTTGTTTCTTCCCA#.....(((((((((.(((((((#))).)))).))))))))).	1593	1612	1.0	-21.4	0	0.04045929	0.544	0.0	0.0	-14.401049203701035	16	19	9	3UTR		0	0
hsa-miR-483-5p	NM_001012991	KNOP1	AAGACGGGAGGAAAGAAGGGAG#CTCCTTTTCCTTCCTTTTCCTTTCCCCTGTCA#..((((((.(((((((((((((#.)))))))...)))))))))))).	2196	2228	1.0	-25.7	1	0.2002394	0.5	0.0	0.0	-6.013390377618052	19	24	12	3UTR		0	0
hsa-miR-483-5p	NM_001012994	SNX30	AAGACGGGAGGAAAGAAGGGAG#TCACTTTTTTTCCTCCATGTG#...((((((((((((((((((.#)).))))))))))))).))).	6832	6853	1.0	-21.5	0	5.942871e-10	0.559	0.0	0.0	-6.514540193678739	18	21	13	3UTR		0	0
hsa-miR-483-5p	NM_001013355	OR2G6	AAGACGGGAGGAAAGAAGGGAG#CTCCCCAGACATTCCTCTTGTCA#..(((((((((((.(..(((((#)))))....).))))))))))).	1400	1423	1.0	-23.8	1	0.003369576	0.485	0.0	0.0	-6.046889717196309	17	23	11	3UTR		0	0
hsa-miR-483-5p	NM_001013355	OR2G6	AAGACGGGAGGAAAGAAGGGAG#CTCCCCAGACATTCCTCTTGTCA#..(((((((((((.(..(((((#)))))....).))))))))))).	1500	1523	1.0	-23.8	1	0.003375108	0.485	0.0	0.0	-6.046889717196309	17	23	11	3UTR		0	0
hsa-miR-483-5p	NM_001013406	KRIT1	AAGACGGGAGGAAAGAAGGGAG#TTCCCTTCATTCTAATGTCCTCAACTGTTA#..((((((((((..((((((((#)))))))).........)))))..))))).	4191	4221	1.0	-19.8	1	0.01228188	0.588	0.3851573916666666	0.356921175	-7.102971249558938	18	30	8	3UTR		0	0
hsa-miR-483-5p	NM_001013415	FBXW7	AAGACGGGAGGAAAGAAGGGAG#CTCCCTGCCCTTCCCCCTGCA#..(.((((.((((.(.((((((#))))))..).)))).))))).	2006	2027	1.0	-20.2	0	0.155729	0.647	2.2051768333333333	2.8819708750000004	-10.135301650401264	16	21	6	3UTR		0	0
hsa-miR-483-5p	NM_001013615	LURAP1	AAGACGGGAGGAAAGAAGGGAG#TTTCTTTCTTTCTTTCTTTTTTTGAGACAGGGTCTTA#((((((((((((((((((((((#)))))))))))))))))..............))))).	1017	1054	1.0	-20.7	1	0.0001444937	0.603	0.0	0.0	-3.937574446201665	22	37	17	3UTR		0	0
hsa-miR-483-5p	NM_001013623	ZC2HC1B	AAGACGGGAGGAAAGAAGGGAG#CCCTTGATTCTTCTTGA#....(((((((((..(((((..#)))))..))))))))).	842	859	1.0	-18.9	0	0.001247344	0.647	-0.5218244888888888	-0.05365734625	-11.13885194640897	14	17	9	3UTR		0	0
hsa-miR-483-5p	NM_001013627	NHSL2	AAGACGGGAGGAAAGAAGGGAG#TTCCCTTGTTTCTCCTGGACTTCCTCTCGTTTC#.((((((((((((....(((((#.)))))....)))))))))))).	11129	11162	1.0	-24.6	1	0.00457679	0.529	0.0	0.0	-5.618663395431772	17	23	12	3UTR		0	0
hsa-miR-483-5p	NM_001013635	CCDC184	AAGACGGGAGGAAAGAAGGGAG#CTCCCATCCATCCCTATCCTGTCC#..((((((((((..((.(((((#))))).))..)))...))))))).	1323	1347	1.0	-23.1	1	0.01470116	0.412	0.45148763846153844	1.6638637282500002	-7.102971249558938	17	24	7	3UTR		0	0
hsa-miR-483-5p	NM_001013642	TRNP1	AAGACGGGAGGAAAGAAGGGAG#CTTTGCAAGTGCCCTTGCTGCCTTTCCTCTGTGTCTA#.(((((((((((((((((((..#.))))).....))))))))).))))).	1752	1789	1.0	-23.8	1	0.02137491	0.515	0.0	0.0	-3.793324837357118	19	27	9	3UTR		0	0
hsa-miR-483-5p	NM_001013647	FAM227A	AAGACGGGAGGAAAGAAGGGAG#TGCCTTCTCCTCCCTCCTCTTT#((((.(((((((..(((((.(.#).))))))))))))...)))).	5226	5248	1.0	-21.8	0	0.3169375	0.529	0.0	0.0	-10.202582151200787	17	22	12	3UTR		0	0
hsa-miR-483-5p	NM_001013649	C2orf68	AAGACGGGAGGAAAGAAGGGAG#CCCTGTTCTTCCTGGTCA#..(((((((((((...((((..#)))).))))))))).)).	2231	2249	1.0	-19.5	1	0.002468769	0.5	0.0	0.0	-6.782339277446944	15	18	9	3UTR		0	0
hsa-miR-483-5p	NM_001013660	FRRS1	AAGACGGGAGGAAAGAAGGGAG#TTCCCAGCACTTCCCTCCCGTTA#..(((((((((.(((..(((((#)))))....))).))))))))).	6945	6968	1.0	-24.4	1	0.2180217	0.529	0.07027722222222219	0.05311273050000003	-8.536853109272258	17	23	9	3UTR		0	0
hsa-miR-483-5p	NM_001013660	FRRS1	AAGACGGGAGGAAAGAAGGGAG#CTCCCATCCACATCCTCTCGCTG#.((.((((((((..((.(((((#))))).))....)))))))))).	6642	6665	1.0	-22.8	0	0.06796121	0.426	2.120710475	2.117084565	-8.971317642502958	17	23	10	3UTR		0	0
hsa-miR-483-5p	NM_001013660	FRRS1	AAGACGGGAGGAAAGAAGGGAG#TCCTGCTTCTTTCTTCCTTGTG#...((((((((((((((((((.#)))..))))))))))))).)).	6018	6040	1.0	-21.8	0	0.01036803	0.471	2.1304400523809526	2.6617545712500004	-6.514540193678739	18	22	13	3UTR		0	0
hsa-miR-483-5p	NM_001013663	PTRHD1	AAGACGGGAGGAAAGAAGGGAG#TTGCTCCCGTCTTT#((((((((((.((.........#)).)))))))))).	508	522	1.0	-19.2	1	0.02357518	0.544	0.213619	0.31146412500000004	-8.58768747968667	12	14	10	3UTR		0	0
hsa-miR-483-5p	NM_001013693	LDLRAD2	AAGACGGGAGGAAAGAAGGGAG#TCCCTGTTTCCCAAGCTCTTTCTTTCCCCCGCTG#.((.((((.(((((((((((..#.))))))))))))))))).	2617	2651	1.0	-24.3	0	0.01847435	0.426	-0.7928449727272728	-0.6339808362499998	-7.881736770562071	17	19	17	3UTR		0	0
hsa-miR-483-5p	NM_001014445	NLE1	AAGACGGGAGGAAAGAAGGGAG#TTCCCTCTCTTCCCCCGTGTTG#((.(((((.((.((((((((((#)))))).))))))))))).)).	2069	2091	1.0	-24.0	0	0.00919163	0.426	4.684701454545454	4.982360054999999	-9.89830688835023	19	22	11	3UTR		0	0
hsa-miR-483-5p	NM_001014450	SPRR2F	AAGACGGGAGGAAAGAAGGGAG#TCCAGGGATACACAGGGAGCTTCTTTCCTCTTAGCC#..(..(((((((((((((....#.)))))))))))))..).	371	407	1.0	-19.7	0	0.007074092	0.485	-0.19816536923076924	-0.015479015000000096	-12.108060169143952	14	18	13	3UTR		0	0
hsa-miR-483-5p	NM_001014834	PAK4	AAGACGGGAGGAAAGAAGGGAG#CCCTAGGGTCCTTCCGTCTTT#((((((((((((....((((..#))))....)))))))))))).	5034	5055	1.0	-26.3	1	0.0007606881	0.426	0.0	0.0	-7.052043616942562	16	21	12	3UTR		0	0
hsa-miR-483-5p	NM_001014990	MRPL22	AAGACGGGAGGAAAGAAGGGAG#TTCCCTCTTCACTCGCTGTCTTG#((((((((((..(((.((((((#)))))))))..))).))))))).	2917	2940	1.0	-24.3	1	0.01048561	0.559	0.0	0.0	-10.342201311511984	19	23	9	3UTR		0	0
hsa-miR-483-5p	NM_001015053	HDAC5	AAGACGGGAGGAAAGAAGGGAG#CTCCCTTCTCCAGCCTCAGGGGAGGATCTGGAGGATCCACTACTGTCTTT#(((((((((((..(((((((((#)))))))))....)))).........................))))))).	4112	4162	1.0	-24.0	1	0.01129311	0.426	0.0	0.0	-8.573508368464264	20	50	9	3UTR		0	0
hsa-miR-483-5p	NM_001015891	AK6	AAGACGGGAGGAAAGAAGGGAG#CTCCTATACCCTTTAGCAGTCACTCTCTATTCTTTCCTCCTCATCCCCTTGCAGTCACTAGTCTA#.(((((((((((((((((((((#.))))))..)))))))))))...................)))).	1611	1676	1.0	-25.8	1	0.04106224	0.588	0.0	0.0	-3.793324837357118	21	44	11	3UTR		0	0
hsa-miR-483-5p	NM_001017392	SUGP2	AAGACGGGAGGAAAGAAGGGAG#CTCCTTTCTCCTTCTCCTTTCC#..((.(((((((.(((((((((#)))))))))..))))))).)).	5302	5324	1.0	-22.3	0	0.06307096	0.426	0.0	0.0	-10.365168506851004	18	22	9	3UTR		0	0
hsa-miR-483-5p	NM_001017395	TMCC1	AAGACGGGAGGAAAGAAGGGAG#CTGCCTTCCCCCGTCG#..((((((.(((....(((.((#)).)))))))))))).	4195	4211	1.0	-20.4	1	0.03335716	0.515	0.0	0.0	-9.12785954835895	14	16	12	3UTR		0	0
hsa-miR-483-5p	NM_001017396	ZNF2	AAGACGGGAGGAAAGAAGGGAG#CTCCCTTCCTGCTGTGTTA#((.((((.((((....((((((#)))))))))).)))).)).	1441	1460	1.0	-21.2	0	0.001631568	0.529	0.0	0.0	-10.923218020429642	16	19	10	3UTR		0	0
hsa-miR-483-5p	NM_001017424	KCNK2	AAGACGGGAGGAAAGAAGGGAG#TCCCCTTTTTTCCTGG#....(((((((((((..((((.#))))))))))))))).	2474	2490	1.0	-19.5	0	0.0325464	0.676	0.0	0.0	-9.779611548941542	15	16	15	3UTR		0	0
hsa-miR-483-5p	NM_001017425	KCNK2	AAGACGGGAGGAAAGAAGGGAG#TCCCCTTTTTTCCTGG#....(((((((((((..((((.#))))))))))))))).	2755	2771	1.0	-19.5	0	0.0325464	0.676	0.0	0.0	-9.779611548941542	15	16	15	3UTR		0	0
hsa-miR-483-5p	NM_001017437	CCDC157	AAGACGGGAGGAAAGAAGGGAG#TCCCTGACTTCCTCCTCTTCTA#.(((.((((((((...(((((.#)))))...))))))))..))).	4002	4024	1.0	-22.7	0	0.2366438	0.529	0.0	0.0	-9.737700570244245	16	22	8	3UTR		0	0
hsa-miR-483-5p	NM_001017440	CALN1	AAGACGGGAGGAAAGAAGGGAG#CCCTTCTGCTGCTCCTGTTG#..((((((((.(.(((((((..#)))))))..).)))))))).	3309	3329	1.0	-24.7	1	0.01080956	0.412	0.0	0.0	-9.070905807448884	16	20	8	3UTR		0	0
hsa-miR-483-5p	NM_001017440	CALN1	AAGACGGGAGGAAAGAAGGGAG#TTCCTGATCTCCCTCCCTGTCTTC#(((((((((((..(((.(((((#)))))..))).)))))).))))).	2943	2967	1.0	-22.9	1	0.1306962	0.471	0.0	0.0	-8.573508368464264	19	24	6	3UTR		0	0
hsa-miR-483-5p	NM_001017924	LRIT2	AAGACGGGAGGAAAGAAGGGAG#TCCGCTGCTTTCCCCTAGTCA#..((((((.((((((.(((((.#))).)).))))))))).))).	2488	2509	1.0	-20.5	1	0.003857904	0.5	0.0	0.0	-6.246439457921665	17	21	9	3UTR		0	0
hsa-miR-483-5p	NM_001017989	OPA3	AAGACGGGAGGAAAGAAGGGAG#TCCTTTTATCCGGTCCTCCCTCG#..((.(((((((..(((((((.#)))))))......))))))))).	1484	1507	1.0	-20.4	0	0.00931689	0.456	0.0	0.0	-11.222008424371412	16	23	9	3UTR		0	0
hsa-miR-483-5p	NM_001017999	KAZN	AAGACGGGAGGAAAGAAGGGAG#CCCTTCTTTGGGTCTGTCTTT#((((((((...(((((((((..#)))))))))...)))))))).	2602	2623	1.0	-23.5	1	5.625093e-05	0.485	0.0	0.0	-9.06124504818596	17	21	9	3UTR		0	0
hsa-miR-483-5p	NM_001018000	KAZN	AAGACGGGAGGAAAGAAGGGAG#CCCTTCTTTGGGTCTGTCTTT#((((((((...(((((((((..#)))))))))...)))))))).	2628	2649	1.0	-23.5	1	5.625093e-05	0.485	0.0	0.0	-9.06124504818596	17	21	9	3UTR		0	0
hsa-miR-483-5p	NM_001018001	KAZN	AAGACGGGAGGAAAGAAGGGAG#CCCTTCTTTGGGTCTGTCTTT#((((((((...(((((((((..#)))))))))...)))))))).	2514	2535	1.0	-23.5	1	5.625093e-05	0.485	0.0	0.0	-9.06124504818596	17	21	9	3UTR		0	0
hsa-miR-483-5p	NM_001018011	ZBTB16	AAGACGGGAGGAAAGAAGGGAG#CTCCCCTTGACTCCTGTCC#..((((((((..(((..(((((#))))))))..)))))))).	2846	2865	1.0	-25.0	1	0.009075548	0.368	0.0	0.0	-11.361627584682608	16	19	8	3UTR		0	0
hsa-miR-483-5p	NM_001018024	CMC4	AAGACGGGAGGAAAGAAGGGAG#CTCCATGTTTCCACCAAATGAATTTTTTTTATCCTCCTGACTCTTC#((((((((((((.((((((((.#.)))))))).))))))))..)))).	678	724	1.0	-18.7	1	0.009865653	0.618	0.0	0.0	-5.226705058867908	20	25	8	3UTR		0	0
hsa-miR-483-5p	NM_001018060	AIFM3	AAGACGGGAGGAAAGAAGGGAG#CCCTGCCTCTTCTCCCTCTA#.(((.(((((((.((.((((..#))))..)).)))))))))).	2206	2226	1.0	-21.2	0	0.02113671	0.397	0.0	0.0	-9.434541705139447	16	20	10	3UTR		0	0
hsa-miR-483-5p	NM_001018068	SERBP1	AAGACGGGAGGAAAGAAGGGAG#TCTCTTCTCTCTTCCTCCA#......(((((((((((((((.#))))))))...))))))).	2550	2569	1.0	-21.3	0	0.009474655	0.662	0.16701197666666667	0.214447349625	-15.566558404643448	15	19	8	3UTR		0	0
hsa-miR-483-5p	NM_001018090	GCOM1	AAGACGGGAGGAAAGAAGGGAG#TTCCCTTCTTTTTTGGGTAATGAAGGGAGCAGTCTA#.((((...((((((((((((((#)))))))))))))).................)))).	2195	2231	1.0	-18.9	0	0.007792696	0.603	0.18154918571428574	0.40899225750000007	-9.551605062602114	18	36	14	3UTR		0	0
hsa-miR-483-5p	NM_001018091	GCOM1	AAGACGGGAGGAAAGAAGGGAG#TTCCCTTCTTTTTTGGGTAATGAAGGGAGCAGTCTA#.((((...((((((((((((((#)))))))))))))).................)))).	1990	2026	1.0	-18.9	0	0.007792696	0.603	0.18154918571428574	0.40899225750000007	-9.551605062602114	18	36	14	3UTR		0	0
hsa-miR-483-5p	NM_001018102	POLR2M	AAGACGGGAGGAAAGAAGGGAG#TTCCCTTCTTTTTTGGGTAATGAAGGGAGCAGTCTA#.((((...((((((((((((((#)))))))))))))).................)))).	1176	1212	1.0	-18.9	0	0.007792696	0.603	0.8429341428571429	0.5388806525000001	-9.551605062602114	18	36	14	3UTR		0	0
hsa-miR-483-5p	NM_001018104	FAHD1	AAGACGGGAGGAAAGAAGGGAG#CTGCCCTCCTTCCCTCCCTCTG#.(((.((((((.(((.((((((#)).)))).))).))))))))).	1179	1201	1.0	-23.7	0	0.2927568	0.368	0.0	0.0	-11.492214402069559	18	22	9	3UTR	MIRT661949	0	0
hsa-miR-483-5p	NM_001018104	FAHD1	AAGACGGGAGGAAAGAAGGGAG#CTCCCTTCTCGTATCCCA#.....((((....(((((((((#)))))))))....)))).	1246	1264	1.0	-22.3	0	0.1159162	0.441	0.0	0.0	-22.36881450945153	13	18	9	3UTR	MIRT661949	0	0
hsa-miR-483-5p	NM_001018108	SERF2	AAGACGGGAGGAAAGAAGGGAG#TCCCACCACGCTCGCGTTTCCTCCTGTA#...(((((((((((...(.(((#.))).).))))))))))).	291	319	1.0	-21.4	0	0.01656721	0.368	0.0	0.0	-7.483038834232987	15	19	11	3UTR		0	0
hsa-miR-483-5p	NM_001024216	FBLIM1	AAGACGGGAGGAAAGAAGGGAG#TCCCTTCAGTCCTCTGGTTA#..(((.((((((..(((((((.#)))))))..)))))).))).	2495	2515	1.0	-26.9	0	0.003684444	0.441	0.0	0.0	-9.003930010751986	16	20	7	3UTR		0	0
hsa-miR-483-5p	NM_001024455	RTL5	AAGACGGGAGGAAAGAAGGGAG#CCCTTCTTTTGCATCCCCCGC#....((((.(((((((((((..#)))))))).....))))))).	2116	2137	1.0	-22.3	0	0.1672232	0.412	0.0	0.0	-10.602952126883691	15	21	8	3UTR		0	0
hsa-miR-483-5p	NM_001024457	RGPD1	AAGACGGGAGGAAAGAAGGGAG#TTCTTTCCATTCCCAGTCTTG#(((((((((((((((((.....#))))))))..)))).))))).	5798	5819	1.0	-21.2	1	0.03784927	0.544	0.0	0.0	-3.937574446201665	17	21	8	3UTR		0	0
hsa-miR-483-5p	NM_001024656	ASPDH	AAGACGGGAGGAAAGAAGGGAG#CTCCCTTCTGACTCAGTAAAGATCACCGCTGCCTCCCC#.....((((((..(((((((((#)))))))))......................)))))).	799	837	1.0	-24.6	0	0.1268649	0.415	0.0	0.0	-18.301533565712997	15	38	9	3UTR		0	0
hsa-miR-483-5p	NM_001024674	LIN52	AAGACGGGAGGAAAGAAGGGAG#TCCCTGAGTCCCTCCTGG#....(((((((.....(((((.#))))).....))))))).	1014	1032	1.0	-21.3	0	0.0001022987	0.471	-0.10027888714285714	0.161780639375	-16.00783494897518	12	18	7	3UTR		0	0
hsa-miR-483-5p	NM_001024674	LIN52	AAGACGGGAGGAAAGAAGGGAG#CCCTTAATACCTTCCCGTGTC#.(.((((((((....(((((..#))))).....)))))))).).	2821	2842	1.0	-20.9	0	0.08074599	0.618	-0.693834375	-0.03295272951923076	-11.579087711697207	14	21	8	3UTR		0	0
hsa-miR-483-5p	NM_001024680	FBXO48	AAGACGGGAGGAAAGAAGGGAG#CTCCATGGGTTGGAACTATAGTCTCTTGGACTTTTCTTTCCCTACTCTAACCCGTCTTC#((((((((.(((((((((((..#.))))))))))).........)))))))).	4257	4316	1.0	-23.8	1	0.2227784	0.544	0.0	0.0	-4.993964104447428	19	30	11	3UTR		0	0
hsa-miR-483-5p	NM_001024843	TNRC6B	AAGACGGGAGGAAAGAAGGGAG#TTCCCTAGTTTTCTCCGTCTG#.((((.((((((((..((((((#))))))..)))))))))))).	11117	11138	1.0	-24.4	0	0.1981953	0.544	0.0	0.0	-6.662782239104412	18	21	12	3UTR		0	0
hsa-miR-483-5p	NM_001024847	TGFBR2	AAGACGGGAGGAAAGAAGGGAG#CCCTTATTTCTCCTGG#....(((((((((..(((((..#))))).))))))))).	2837	2853	1.0	-20.6	0	0.01868037	0.515	0.12736477222222226	-0.12701365750000002	-11.13885194640897	14	16	9	3UTR		0	0
hsa-miR-483-5p	NM_001024934	WASF1	AAGACGGGAGGAAAGAAGGGAG#CCCTTTTCCTCCA#......((((((..((((((..#)))))))))))).	2200	2213	1.0	-19.0	0	0.2140869	0.721	0.0	0.0	-17.712528934830097	12	13	12	3UTR		0	0
hsa-miR-483-5p	NM_001024956	SC5D	AAGACGGGAGGAAAGAAGGGAG#CCCTTCTGTCTCCTGTCC#..(((((((((..(((((((..#))))))).))))))))).	4061	4079	1.0	-26.9	1	0.001499417	0.574	0.13362544444444444	-0.12075205250000001	-9.592934641634889	16	18	9	3UTR		0	0
hsa-miR-483-5p	NM_001024956	SC5D	AAGACGGGAGGAAAGAAGGGAG#CCCTGCCCTTTCACCCGTCTC#.(((((((..(((((.((((..#))))...))))).))))))).	3317	3338	1.0	-23.8	1	0.2660273	0.559	-0.05922104285714289	-0.236359555	-6.3252700442346725	16	21	7	3UTR		0	0
hsa-miR-483-5p	NM_001025076	CELF2	AAGACGGGAGGAAAGAAGGGAG#CTCTTCACCCTCTCGTTG#..(((((((((...((((((..#))))))..))))))))).	6799	6817	1.0	-20.7	1	0.008293963	0.412	0.8599927555555555	0.4105430824999999	-10.449774559155296	15	18	9	3UTR		0	0
hsa-miR-483-5p	NM_001025087	CELF4	AAGACGGGAGGAAAGAAGGGAG#CTCTAGGGCCTCCTGCCTTTCCTTTCTTTCTGTCA#..(((((((((((((((((.((#.)).))))..))))))))))))).	3545	3580	1.0	-24.1	1	0.2871668	0.618	0.0	0.0	-4.95700071937229	19	24	13	3UTR		0	0
hsa-miR-483-5p	NM_001025088	CELF4	AAGACGGGAGGAAAGAAGGGAG#CTCTAGGGCCTCCTGCCTTTCCTTTCTTTCTGTCA#..(((((((((((((((((.((#.)).))))..))))))))))))).	3542	3577	1.0	-24.1	1	0.2871668	0.618	0.0	0.0	-4.95700071937229	19	24	13	3UTR		0	0
hsa-miR-483-5p	NM_001025089	CELF4	AAGACGGGAGGAAAGAAGGGAG#CTCTAGGGCCTCCTGCCTTTCCTTTCTTTCTGTCA#..(((((((((((((((((.((#.)).))))..))))))))))))).	3434	3469	1.0	-24.1	1	0.2871668	0.618	0.0	0.0	-4.95700071937229	19	24	13	3UTR		0	0
hsa-miR-483-5p	NM_001025205	AP2M1	AAGACGGGAGGAAAGAAGGGAG#CTCCCATCCACCTGTCTG#.(((((((.(((.....(((((#))))).))).))))))).	1665	1683	1.0	-20.8	1	0.1058065	0.412	0.026974028571428554	1.14454237	-7.964183666343778	15	18	7	3UTR		0	0
hsa-miR-483-5p	NM_001025247	TAF5L	AAGACGGGAGGAAAGAAGGGAG#CTCCCCTCCCCCCGTCA#..((((((.((...((.(((((#))))).)))))))))).	1816	1833	1.0	-22.9	1	0.03717087	0.485	0.0	0.0	-11.506164217401057	15	17	10	3UTR		0	0
hsa-miR-483-5p	NM_001025356	ANO6	AAGACGGGAGGAAAGAAGGGAG#CTTCCTGCTGCACTCCTGTCTTG#((((((((((...((.((((((#)))))).))...)))))))))).	4340	4363	1.0	-25.5	1	0.01294866	0.485	0.0	0.0	-11.631331924178227	18	23	10	3UTR		0	0
hsa-miR-483-5p	NM_001025598	ARHGAP30	AAGACGGGAGGAAAGAAGGGAG#CCCTAAGATACCTCCTGTCC#..(((((((((.....((((..#))))......))))))))).	4025	4045	1.0	-22.0	1	0.007255998	0.588	0.0	0.0	-11.418273199709544	13	20	9	3UTR		0	0
hsa-miR-483-5p	NM_001029859	KCTD21	AAGACGGGAGGAAAGAAGGGAG#CTCTTTTCTATCCCCTGTA#...(((((.(((.(((((((((#))))))))).)))))))).	2086	2105	1.0	-21.9	0	0.06203159	0.574	0.0	0.0	-8.860060464590745	17	19	9	3UTR		0	0
hsa-miR-483-5p	NM_001029861	NANOS2	AAGACGGGAGGAAAGAAGGGAG#CTCTCGACCACCTCCCGTCC#..(((((((((......(((((#))))).....))))))))).	1282	1302	1.0	-24.2	1	0.004192519	0.441	0.0	0.0	-11.418273199709544	14	20	9	3UTR		0	0
hsa-miR-483-5p	NM_001029871	RSPO4	AAGACGGGAGGAAAGAAGGGAG#CTTCCTGTGTTTCTTCCTGTCC#..((((((((((((.(((((((#)))))).).)))))))))))).	1128	1150	1.0	-25.7	1	0.2202278	0.544	0.0	0.0	-5.692450279622925	19	22	12	3UTR		0	0
hsa-miR-483-5p	NM_001029885	CPTP	AAGACGGGAGGAAAGAAGGGAG#TCCCTTCTCCCCCGTG#...(((((.(((..(((((((.#))))))))))))))).	1846	1862	1.0	-24.4	0	0.1736279	0.368	0.0	0.0	-9.716900382111152	15	16	15	3UTR		0	0
hsa-miR-483-5p	NM_001029955	DCAF4L1	AAGACGGGAGGAAAGAAGGGAG#CCTGTTTCCTCTTGTTG#..((((((((((((..(((...#))).)))))))))))).	1449	1466	1.0	-19.5	1	0.04289387	0.588	0.0	0.0	-5.925499359926538	15	17	12	3UTR		0	0
hsa-miR-483-5p	NM_001030001	RPS29	AAGACGGGAGGAAAGAAGGGAG#TGCCTTCCCCTTCCTTCTGTCA#..(((((((((((.(((((.(.#).)))))...))))))))))).	2636	2658	1.0	-24.4	1	0.2839034	0.5	0.0	0.0	-5.813840636892696	17	22	11	3UTR		0	0
hsa-miR-483-5p	NM_001030003	HNF4A	AAGACGGGAGGAAAGAAGGGAG#CTCCCTGTGTTCTCACCGTG#...(((((((((....((((((#))))))...))))).)))).	2979	2999	1.0	-22.2	0	0.008386729	0.456	0.0	0.0	-9.629009364419638	15	20	6	3UTR		0	0
hsa-miR-483-5p	NM_001030005	CPLX3	AAGACGGGAGGAAAGAAGGGAG#CTTTGAGCCTGTCCTTTCCCTCCTTGAGCCTGTCTTG#((((((((((((..(((((((.#.)))))))..))))....)))))))).	1838	1875	1.0	-24.4	1	0.0159388	0.471	0.0	0.0	-6.083544976388314	19	27	8	3UTR		0	0
hsa-miR-483-5p	NM_001030010	ALDH3B1	AAGACGGGAGGAAAGAAGGGAG#CTGACAACCCTTCTCACCTCCCAAGTCC#..(((((((((..(((((((..#.)))))))..))))))..))).	2419	2447	1.0	-26.6	1	0.1538961	0.515	0.0	0.0	-9.592934641634889	16	22	7	3UTR		0	0
hsa-miR-483-5p	NM_001031623	ZNF451	AAGACGGGAGGAAAGAAGGGAG#TTCTTGATATGTCACTTCTGTTCCTCCCTGCTTG#(((..(((((((((((((.((.#.)).))))).))))))))..))).	4492	4526	1.0	-23.1	0	0.2347299	0.662	0.3257227357142857	0.11487952250000003	-11.088633895973327	18	24	8	3UTR		0	0
hsa-miR-483-5p	NM_001031680	RUNX3	AAGACGGGAGGAAAGAAGGGAG#TCCTTGTAGTTTCTTCCCTCCTGTTC#..(((((((((.(((((((((.#))))......))))).))))))))).	3720	3746	1.0	-22.0	1	0.05444316	0.529	1.14724458	2.6915075912499997	-8.303804028968646	18	26	9	3UTR		0	0
hsa-miR-483-5p	NM_001031681	CTNS	AAGACGGGAGGAAAGAAGGGAG#CTCTCTTCTGCCCTCTCTCC#..((.((((((..(((((((((#)))))))))..)))))))).	2015	2035	1.0	-23.8	0	0.1342646	0.471	0.0	0.0	-13.71197181644736	17	20	9	3UTR		0	0
hsa-miR-483-5p	NM_001031690	FAM131B	AAGACGGGAGGAAAGAAGGGAG#TCTCCTTCTTTCCTCACGC#....((.((((((((((((((.#)).)))))))))))).)).	2665	2684	1.0	-23.9	0	0.2524597	0.397	0.025182059999999985	0.36051318125000015	-11.090249003509248	16	19	12	3UTR		0	0
hsa-miR-483-5p	NM_001031695	RBFOX2	AAGACGGGAGGAAAGAAGGGAG#CTCTCCTCTTCCCTCCTGTCTTC#(((((((((((.((((.(((((#))))).)))).))))))))))).	1984	2007	1.0	-28.8	1	0.4293316	0.574	0.3709848181818182	-0.14428928124999998	-7.284377755798021	20	23	11	3UTR		0	0
hsa-miR-483-5p	NM_001031701	NT5DC3	AAGACGGGAGGAAAGAAGGGAG#TTTTCTCATTTCCTTCTGTTTTG#((((((((((((((..((((((#))))))..)))))))))))))).	2968	2991	1.0	-21.4	1	0.02131341	0.647	-0.3879558428571429	-0.18610132500000004	-4.906073086755913	20	23	14	3UTR		0	0
hsa-miR-483-5p	NM_001031705	CT55	AAGACGGGAGGAAAGAAGGGAG#CTGCCTGTACAACCTGTATTGTTCCATAGCCTCTTTCATCTTCTGTCA#..(((((((((((((.(((...#.))))))))..)))))))).	1100	1148	1.0	-19.3	1	0.2414746	0.588	0.07818311333333335	0.1855610505	-5.1900497996759025	16	20	8	3UTR		0	0
hsa-miR-483-5p	NM_001031723	DNAJB14	AAGACGGGAGGAAAGAAGGGAG#CTCCATTTTTTCCCTTGTCA#..((((((.((((((((.((((#)))).)))))))))))))).	1487	1507	1.0	-22.4	1	0.04635853	0.721	0.32462612500000004	0.31905227999999997	-6.013390377618052	18	20	14	3UTR		0	0
hsa-miR-483-5p	NM_001031726	C19orf12	AAGACGGGAGGAAAGAAGGGAG#CTCCTGCCTCAGCCTCCCGA#....(((((((..((..(((((#)))))..))...))))))).	3908	3928	1.0	-22.0	0	0.0139906	0.397	3.161198857142857	2.2818546800000004	-14.41554547120414	14	20	7	3UTR		0	0
hsa-miR-483-5p	NM_001031741	NEK10	AAGACGGGAGGAAAGAAGGGAG#TTCCTTTAGAAATGACTTTAGCTCCTGTCTG#.(((((((((.(((((((((((#)))))))........))))..))))))))).	5114	5145	1.0	-20.7	1	0.002029938	0.603	0.0	0.0	-6.618099312767468	20	31	9	3UTR		0	0
hsa-miR-483-5p	NM_001031745	RIBC1	AAGACGGGAGGAAAGAAGGGAG#CTCCCTTCTCCTCCATCA#..((..((((((..((((((((#)))))))))))))).)).	1382	1400	1.0	-24.6	0	0.07467549	0.515	0.3279375875	1.31415669875	-13.122967185564459	16	18	14	3UTR		0	0
hsa-miR-483-5p	NM_001033044	GLUL	AAGACGGGAGGAAAGAAGGGAG#CTCCTTTTTTTCCCTATCA#..((..((.(((((((((((((#))))))))))))))).)).	1446	1465	1.0	-19.6	0	0.1790982	0.603	0.0943076923076923	0.03550000000000002	-12.033386313623572	17	19	15	3UTR		0	0
hsa-miR-483-5p	NM_001033045	GPR155	AAGACGGGAGGAAAGAAGGGAG#CTTCTATTCTCCTGTG#...(((((((((.(((((....#))))).))))))))).	5674	5690	1.0	-19.8	0	0.0005743108	0.647	4.704423555555556	2.5525016032499996	-7.803670806344982	14	16	9	3UTR		0	0
hsa-miR-483-5p	NM_001033056	GLUL	AAGACGGGAGGAAAGAAGGGAG#CTCCTTTTTTTCCCTATCA#..((..((.(((((((((((((#))))))))))))))).)).	1501	1520	1.0	-19.6	0	0.1790982	0.603	0.13492307692307695	-0.03655000000000005	-12.033386313623572	17	19	15	3UTR		0	0
hsa-miR-483-5p	NM_001033081	MYCL	AAGACGGGAGGAAAGAAGGGAG#CCTTTCTTTCCTCA#.......(((((((((((((..#))))))))))))).	2286	2300	1.0	-21.8	0	0.01286633	0.515	0.7867432461538463	0.8076604150000002	-17.110244939514768	13	14	13	3UTR		0	0
hsa-miR-483-5p	NM_001033082	MYCL	AAGACGGGAGGAAAGAAGGGAG#CCTTTCTTTCCTCA#.......(((((((((((((..#))))))))))))).	1922	1936	1.0	-21.8	0	0.01286633	0.515	0.5866462307692307	2.3063079824999995	-17.110244939514768	13	14	13	3UTR		0	0
hsa-miR-483-5p	NM_001033117	SRGAP3	AAGACGGGAGGAAAGAAGGGAG#CCCTTCTTTTTGAAACCTCCCA#.....(((((((((((((((..#)))))))))......)))))).	5782	5804	1.0	-23.9	0	0.01558872	0.529	0.0	0.0	-13.6655996434504	15	22	9	3UTR		0	0
hsa-miR-483-5p	NM_001033504	TMEM98	AAGACGGGAGGAAAGAAGGGAG#CTTCCATGTCTCTCTTCCCTCTG#.(((.(((((((.(((.(((((#)))))...))).)))))))))).	3321	3344	1.0	-21.2	0	0.003520481	0.529	0.0	0.0	-9.201492624835833	18	23	10	3UTR		0	0
hsa-miR-483-5p	NM_001033564	FAM229B	AAGACGGGAGGAAAGAAGGGAG#TCCCCAGAAACTCAGTCTGCTTTCCTTTTCTCTCGA#....(((((((((((((((.((#.)).))))).)))))))))).	1364	1400	1.0	-20.0	0	0.1382923	0.544	0.09706077499999997	0.183348175	-9.546562468637928	17	21	10	3UTR		0	0
hsa-miR-483-5p	NM_001033723	ZNF704	AAGACGGGAGGAAAGAAGGGAG#CTCCCTTCGGGGGAAATATTCCATCTGTCTG#.(((((((.((((.((((((((#))))))))..........)))).))))))).	11024	11055	1.0	-24.4	1	0.009348592	0.5	0.0	0.0	-5.706554413123287	19	31	8	3UTR		0	0
hsa-miR-483-5p	NM_001033723	ZNF704	AAGACGGGAGGAAAGAAGGGAG#TCCTTTCTCCTCCTGG#....((((((((..(((((((.#))))))))))))))).	3454	3470	1.0	-23.2	0	0.0088304	0.471	0.0	0.0	-11.692532998824579	15	16	15	3UTR		0	0
hsa-miR-483-5p	NM_001033723	ZNF704	AAGACGGGAGGAAAGAAGGGAG#CTCCTTTCACAGTCTCCTGACTG#.((.(((((((...((((((((#))))))))....))))))).)).	11763	11786	1.0	-21.8	0	1.36536e-06	0.485	0.0	0.0	-12.318120952099314	17	23	8	3UTR		0	0
hsa-miR-483-5p	NM_001033952	CALCA	AAGACGGGAGGAAAGAAGGGAG#TTCCCTTCTTGCATCCTTCCT#.....(((((((((((((((((#))))))))))...))))))).	588	609	1.0	-24.5	0	0.1603757	0.559	0.7673994345	1.5549085223750003	-13.6655996434504	17	21	10	3UTR		0	0
hsa-miR-483-5p	NM_001034850	RETREG1	AAGACGGGAGGAAAGAAGGGAG#TTCCTTTCATTTTATCCCT#.....((((.((((((((((((#)))))))).)))).)))).	2821	2840	1.0	-17.6	0	0.3108625	0.75	2.1140984615384615	2.7163919475	-14.90810611177858	16	19	8	3UTR		0	0
hsa-miR-483-5p	NM_001035003	KCNIP4	AAGACGGGAGGAAAGAAGGGAG#CCTTCCCACCTTCTGTTA#..(((((((((...(((((...#)))))...))))))))).	1514	1532	1.0	-19.6	1	0.03614723	0.647	0.0	0.0	-10.449774559155296	14	18	9	3UTR		0	0
hsa-miR-483-5p	NM_001035004	KCNIP4	AAGACGGGAGGAAAGAAGGGAG#CCTTCCCACCTTCTGTTA#..(((((((((...(((((...#)))))...))))))))).	1424	1442	1.0	-19.6	1	0.03614723	0.647	0.0	0.0	-10.449774559155296	14	18	9	3UTR		0	0
hsa-miR-483-5p	NM_001035521	GTF3C2	AAGACGGGAGGAAAGAAGGGAG#CTGCCTTCTGAAACTTCCTCTTT#((((.(((((...((((((.((#)).))))))....))))))))).	3217	3240	1.0	-20.3	0	0.07149512	0.529	1.8851806666666668	1.8891657425000004	-15.517320018687085	17	23	9	3UTR		0	0
hsa-miR-483-5p	NM_001035534	NIBAN2	AAGACGGGAGGAAAGAAGGGAG#TCTCTTCCCTCTTGTCC#..(((((((((...(((((((.#)))))))))))))))).	3663	3680	1.0	-21.8	1	0.04396771	0.412	2.2846609000000004	1.7403464217999995	-10.449774559155296	16	17	16	3UTR		0	0
hsa-miR-483-5p	NM_001037131	AGAP1	AAGACGGGAGGAAAGAAGGGAG#CTCCCCTCCTCCTCCTGTCTG#.(((((((((((..((.(((((#))))).)).))))))))))).	7534	7555	1.0	-29.5	1	0.03133075	0.368	0.0	0.0	-5.9392953675437665	18	21	11	3UTR		0	0
hsa-miR-483-5p	NM_001037165	FOXK1	AAGACGGGAGGAAAGAAGGGAG#TCCTTTCCTCTGTCCTCCCTGTCA#..((((((((((..(((((((.#))))))).....))))))).))).	7740	7764	1.0	-25.6	1	0.5480715	0.456	-0.2242219781818182	-0.36117655299999996	-7.102971249558938	17	24	7	3UTR		0	0
hsa-miR-483-5p	NM_001037293	PALM2AKAP2	AAGACGGGAGGAAAGAAGGGAG#CTCTTTTCTTTCTGGCCCC#.....(((.(((((((((((((#)))))))))))))..))).	2281	2300	1.0	-21.1	0	0.004813829	0.603	1.975493076923077	0.44684195499999996	-14.721989301696164	16	19	13	3UTR		0	0
hsa-miR-483-5p	NM_001037333	CYFIP2	AAGACGGGAGGAAAGAAGGGAG#TCCTCCTGTCTG#.(((((((((((..........#))))))))))).	5643	5655	1.0	-20.5	1	5.917124e-06	0.515	-0.20445219090909095	-0.04346761999999999	-6.907794008098015	11	12	11	3UTR		0	0
hsa-miR-483-5p	NM_001037334	USP14	AAGACGGGAGGAAAGAAGGGAG#CCTTTCAACCATTTCCTTCTGTG#...(((((((((((((((((..#)))))).....))))))))))).	1802	1825	1.0	-20.6	0	0.0002083939	0.588	0.42809675454545454	1.0939363675	-6.514540193678739	17	23	11	3UTR		0	0
hsa-miR-483-5p	NM_001037339	PDE4B	AAGACGGGAGGAAAGAAGGGAG#CTTCCTTCCCCTGTTGTCC#..(((((.(((...((((((((#)))))))).))).))))).	2599	2618	1.0	-20.8	0	0.02785633	0.574	1.14455175	0.49281172500000014	-12.763409488335926	16	19	8	3UTR		0	0
hsa-miR-483-5p	NM_001037340	PDE4B	AAGACGGGAGGAAAGAAGGGAG#CTTCCTTCCCCTGTTGTCC#..(((((.(((...((((((((#)))))))).))).))))).	2960	2979	1.0	-20.8	0	0.02785633	0.574	0.0	0.0	-12.763409488335926	16	19	8	3UTR		0	0
hsa-miR-483-5p	NM_001037341	PDE4B	AAGACGGGAGGAAAGAAGGGAG#CTTCCTTCCCCTGTTGTCC#..(((((.(((...((((((((#)))))))).))).))))).	3024	3043	1.0	-20.8	0	0.02785633	0.574	0.0	0.0	-12.763409488335926	16	19	8	3UTR		0	0
hsa-miR-483-5p	NM_001037666	CASTOR1	AAGACGGGAGGAAAGAAGGGAG#CTCCCTGCTCTCCCCTCGA#....((((.(((.((.((((((#)))))).)).))).)))).	1020	1039	1.0	-20.6	0	0.01491056	0.412	0.0	0.0	-12.125131819853548	15	19	6	3UTR		0	0
hsa-miR-483-5p	NM_001038493	DLX1	AAGACGGGAGGAAAGAAGGGAG#CTCTTTTCTGTCCTGTCAGTCTCCTGTCTC#.(((((((((((.(((((((((#))))))))).)))........)))))))).	1098	1128	1.0	-23.7	1	0.04691713	0.529	2.57418782631579	1.2717710025	-5.08245545002336	20	30	9	3UTR		0	0
hsa-miR-483-5p	NM_001038603	MARVELD2	AAGACGGGAGGAAAGAAGGGAG#CTCCCTTTTTTTTTTTTTTTGAGATGGAGTTTCGCTCTTGTTG#..((((((((((((((((((((#))))))))))))......................)))))))).	3288	3331	1.0	-20.7	1	0.001717379	0.603	-0.15274752857142862	-0.11163055999999999	-4.95700071937229	20	43	12	3UTR		0	0
hsa-miR-483-5p	NM_001039029	LRTM2	AAGACGGGAGGAAAGAAGGGAG#CTCCTGCTGATGCTCCTGTCTG#.(((((((((.(.((..(((((#))))).))..).))))))))).	1814	1836	1.0	-23.4	1	5.406463e-05	0.397	-0.30599742444444433	0.044804486249999984	-8.140279005737325	17	22	9	3UTR		0	0
hsa-miR-483-5p	NM_001039083	ARL17B	AAGACGGGAGGAAAGAAGGGAG#TCCTTCTAGGCGGCCTTTCCTTCCTCTTGTCA#..(((((((((((.((((((..#.)))))).))))))))))).	1914	1946	1.0	-26.5	1	0.2596125	0.544	0.35404240000000003	0.11083326624999999	-5.813840636892696	17	20	11	3UTR		0	0
hsa-miR-483-5p	NM_001039091	PRPS2	AAGACGGGAGGAAAGAAGGGAG#CCCTTCTAAAGCTCAAGATCATTTCTTTCCAGTTTTT#((((((((((((((((((((..#)))))))...............)))))))).))))).	1198	1235	1.0	-20.0	1	3.969148e-05	0.603	0.5921521788888892	0.36383090137499996	-3.937574446201665	20	37	8	3UTR		0	0
hsa-miR-483-5p	NM_001039395	SPATA6L	AAGACGGGAGGAAAGAAGGGAG#CTCTCTGGCTCTCTCTGGCTCTCTCTGTCTC#.((((((((((..((.((((((#.))))))))..).))).)))))).	1368	1399	1.0	-21.2	1	0.009499963	0.574	0.19503176666666666	-0.16733445374999997	-8.66230783992333	18	24	8	3UTR		0	0
hsa-miR-483-5p	NM_001039396	MPEG1	AAGACGGGAGGAAAGAAGGGAG#CCTTTCCTGTCCTCCTGTTA#..((((((((((..((((((..#))))))...)))))))))).	3120	3140	1.0	-24.0	1	0.1818875	0.544	2.3287009	1.7760235426250004	-7.102971249558938	16	20	10	3UTR		0	0
hsa-miR-483-5p	NM_001039479	AREL1	AAGACGGGAGGAAAGAAGGGAG#CTTGGGGGGCCAGCTACCCTTCTGGCCTTTTAGCGTCTTT#(((((((((((..(((((((((#.)).)))))))..)))))...)))))).	5209	5249	1.0	-24.3	1	0.0004707905	0.485	0.6936642214285714	0.38457537374999995	-8.573508368464264	20	28	7	3UTR		0	0
hsa-miR-483-5p	NM_001039580	MAP9	AAGACGGGAGGAAAGAAGGGAG#CTCCCTCCTCTTTCTCTCTCCCACTCTGTCTC#.(((((((((((((((((((((#))))))..))))))...))))).....)))).	6693	6725	1.0	-24.8	1	0.2998114	0.544	-0.18681052258064518	0.28764497499999997	-3.793324837357118	21	32	6	3UTR		0	0
hsa-miR-483-5p	NM_001039585	PTGFR	AAGACGGGAGGAAAGAAGGGAG#CTCCCACATGGTTCCTGTCC#..((((((((.......(((((#)))))......)))))))).	4869	4889	1.0	-19.3	1	0.00907154	0.544	0.13286619999999996	-0.05189036750000002	-14.243047675119893	13	20	8	3UTR		0	0
hsa-miR-483-5p	NM_001039613	IAH1	AAGACGGGAGGAAAGAAGGGAG#CGCTTTTTTCCTCAGGCTTA#(((.(..(((((((((((.(..#).)))))))))))..)))).	829	849	1.0	-18.9	0	0.003221091	0.662	-0.9619045454545456	-0.40525689624999994	-10.414242017225222	16	20	11	3UTR		0	0
hsa-miR-483-5p	NM_001039614	INSYN1	AAGACGGGAGGAAAGAAGGGAG#CTCCCAGGTTCAAACAATTCTCCTGTCTC#.(((((((((((..((((((((#)))))...)))......))))))))))).	5782	5811	1.0	-22.2	1	0.01931824	0.485	0.4588113454545455	0.5323620775	-5.9392953675437665	19	29	11	3UTR		0	0
hsa-miR-483-5p	NM_001039617	ZDHHC19	AAGACGGGAGGAAAGAAGGGAG#CTGCCTCCTTACCTCCCA#.....((((((.(((.(((.((#)).))).))).)))))).	1182	1200	1.0	-21.3	0	0.2600014	0.412	-0.017973716666666657	0.06463075750000001	-17.245452033350368	14	18	6	3UTR		0	0
hsa-miR-483-5p	NM_001039671	YIF1B	AAGACGGGAGGAAAGAAGGGAG#CTCCTTCTTCTTGCCCTTCTCCTTCTTG#((((.(((((((((((((((((#))))..))))))....))))))))))).	1350	1378	1.0	-19.8	0	0.1298136	0.471	0.385022304347826	0.04003657499999998	-8.056611621014136	21	28	11	3UTR		0	0
hsa-miR-483-5p	NM_001039672	YIF1B	AAGACGGGAGGAAAGAAGGGAG#CTCCTTCTTCTTGCCCTTCTCCTTCTTG#((((.(((((((((((((((((#))))..))))))....))))))))))).	1374	1402	1.0	-19.8	0	0.1298136	0.471	0.016375756521739112	0.25302740125000006	-8.056611621014136	21	28	11	3UTR		0	0
hsa-miR-483-5p	NM_001039693	TYW5	AAGACGGGAGGAAAGAAGGGAG#TCCCTTCCCCCTCCCCCAACCCCACGATGTAGTCTC#.((((((((((...(((((((.#)))))))..))))))................)))).	4825	4861	1.0	-23.9	1	0.1762759	0.544	3.5877675000000004	4.775829925	-9.286098677140124	17	36	7	3UTR		0	0
hsa-miR-483-5p	NM_001039707	ENTR1	AAGACGGGAGGAAAGAAGGGAG#TTCCTATAGATTTTTTTTAAAACTTTTTTTTCCTCCTGTTC#..((((((((((((((((((..#.)))))))))))))))))).	2306	2347	1.0	-25.5	1	0.3360361	0.779	-0.2771273444444445	-0.12193719375	-4.95700071937229	18	20	18	3UTR		0	0
hsa-miR-483-5p	NM_001039708	ENTR1	AAGACGGGAGGAAAGAAGGGAG#TTCCTATAGATTTTTTTTAAAACTTTTTTTTCCTCCTGTTC#..((((((((((((((((((..#.)))))))))))))))))).	2087	2128	1.0	-25.5	1	0.3360361	0.779	-0.2771273444444445	-0.12193719375	-4.95700071937229	18	20	18	3UTR		0	0
hsa-miR-483-5p	NM_001039709	CBFA2T2	AAGACGGGAGGAAAGAAGGGAG#TCCCTTTCAGAATGTTAGGAACTGCCTCCCACATTCTTCCCTGTCTTT#(((((((((((((....(((((#.)))))...)))))))).))))).	3379	3427	1.0	-24.7	1	0.01763626	0.574	-0.2862156228571428	-0.00621601325000002	-5.762913004276319	18	24	8	3UTR		0	0
hsa-miR-483-5p	NM_001039717	ABHD18	AAGACGGGAGGAAAGAAGGGAG#TTCCCTCCTCACCTCCCA#.....((((((..((.((((((#)))))).))..)))))).	1572	1590	1.0	-22.2	0	0.7371911	0.588	0.0	0.0	-18.53458264601661	14	18	6	3UTR		0	0
hsa-miR-483-5p	NM_001039840	CHIC1	AAGACGGGAGGAAAGAAGGGAG#TCTTTTATTTATTATGTAAAGCTTCTTTCCTTCCT#.....(((((((((((((....#.))))))))))))).	3860	3895	1.0	-21.9	0	0.2829426	0.735	0.3478794461538462	0.5133632849999998	-13.6655996434504	13	15	13	3UTR		0	0
hsa-miR-483-5p	NM_001039887	PROSER3	AAGACGGGAGGAAAGAAGGGAG#CTCTCTCTTTCTCTCTCTCTC#.(((.((((((((((.((((((#))))))))))).)))))))).	3780	3801	1.0	-21.6	0	0.06143251	0.691	-0.26609636363636363	0.04372063874999996	-8.145411092473203	19	21	11	3UTR		0	0
hsa-miR-483-5p	NM_001039920	ZNF384	AAGACGGGAGGAAAGAAGGGAG#TCCTTTTTTTCCCTCTCTCCACCCCTGTCC#..((((((.(((.((.((((((#.)))))))).)))...)))))).	2662	2692	1.0	-21.9	1	0.4326449	0.603	2.6817800000000003	2.820978335	-7.535570070587908	17	23	8	3UTR	MIRT651156	0	0
hsa-miR-483-5p	NM_001039936	CHN2	AAGACGGGAGGAAAGAAGGGAG#CCCTCTTTTCTTCCTGG#....(((((((((((.((((..#)))).))))))))))).	1940	1957	1.0	-22.1	0	0.01759255	0.603	2.989212490909091	1.2499450587500003	-9.779611548941542	15	17	11	3UTR		0	0
hsa-miR-483-5p	NM_001039937	INTS6	AAGACGGGAGGAAAGAAGGGAG#TCTCTTCTTTTTGTCCTTTATCTC#.(((.((((.(((((((((((.#)))))))))))..))))...))).	4619	4643	1.0	-19.0	0	0.7281649	0.618	1.7631192727272726	2.1456476650000003	-9.154868480497768	18	24	11	3UTR		0	0
hsa-miR-483-5p	NM_001039938	INTS6	AAGACGGGAGGAAAGAAGGGAG#TCCCTCATTTTTTCCCCCTCTA#.(((.(((.((((((((((((.#)))))...))))))))))))).	1020	1042	1.0	-21.9	0	0.3961387	0.691	0.14307573999999998	0.26261232875000007	-8.968751670415353	18	22	13	3UTR		0	0
hsa-miR-483-5p	NM_001039999	FAM83G	AAGACGGGAGGAAAGAAGGGAG#CTCCCAGCTCTCTTCTTTCCTCCCT#.....(((((((((((((((((#.))))))))))))))))).	4133	4158	1.0	-31.7	0	0.1306783	0.456	4.305447294117648	3.860270765	-13.6655996434504	17	19	17	3UTR		0	0
hsa-miR-483-5p	NM_001040007	RSPO4	AAGACGGGAGGAAAGAAGGGAG#CTTCCTGTGTTTCTTCCTGTCC#..((((((((((((.(((((((#)))))).).)))))))))))).	942	964	1.0	-25.7	1	0.2202278	0.544	0.3377010166666667	-0.297742655	-5.692450279622925	19	22	12	3UTR		0	0
hsa-miR-483-5p	NM_001040022	SIRPA	AAGACGGGAGGAAAGAAGGGAG#CCTTCGTCTCCCTCTC#.(((.((((((...(((((...#))))).))))))))).	3815	3831	1.0	-18.5	0	0.1589911	0.544	0.35100016666666667	0.2501108675	-13.405135851952595	14	16	9	3UTR		0	0
hsa-miR-483-5p	NM_001040113	MYH11	AAGACGGGAGGAAAGAAGGGAG#TTCTTTCCCCCTCTC#.(((.(((.((((((((.....#)))))))))))))).	6761	6776	1.0	-18.2	0	0.06428297	0.471	3.259909125	4.5718985750000005	-8.968751670415353	14	15	14	3UTR		0	0
hsa-miR-483-5p	NM_001040114	MYH11	AAGACGGGAGGAAAGAAGGGAG#TTCTTTCCCCCTCTC#.(((.(((.((((((((.....#)))))))))))))).	6722	6737	1.0	-18.2	0	0.06428297	0.471	3.155112875	4.472345774999999	-8.968751670415353	14	15	14	3UTR		0	0
hsa-miR-483-5p	NM_001040147	SERPINB7	AAGACGGGAGGAAAGAAGGGAG#TCTTTCTTCCCACGCTCATTTCTATCATTCTCCCCCATGACCCGTCTG#.(((((((.........(((((#.)))))......))))))).	1458	1506	1.0	-18.7	1	0.002184861	0.515	0.37541337142857145	-0.20230893249999998	-15.378267919678663	12	20	7	3UTR		0	0
hsa-miR-483-5p	NM_001040151	SCN3B	AAGACGGGAGGAAAGAAGGGAG#CTCTGTGCTTCCTCCCTGCGTCA#..(((((((((.(((.(.((((#)))).).)))))))))...))).	5447	5470	1.0	-20.9	1	0.02439497	0.382	0.29596358333333334	0.018062788750000044	-8.536853109272258	17	23	9	3UTR		0	0
hsa-miR-483-5p	NM_001040152	PEG10	AAGACGGGAGGAAAGAAGGGAG#CCCTTGCTTTTACCCCTGTCA#..((((((.(((((((((((..#))))).))))..)))))))).	6400	6421	1.0	-21.5	1	0.01972246	0.559	-0.5047463571428572	0.21480305337500002	-6.013390377618052	17	21	8	3UTR		0	0
hsa-miR-483-5p	NM_001040441	ZBTB8A	AAGACGGGAGGAAAGAAGGGAG#CTCCCTGTATGTCTCCTGA#....(((((((.....((((((#)))))).....))))))).	2832	2851	1.0	-20.9	0	0.03311788	0.559	0.6824411428571429	0.4516719814375001	-16.00783494897518	13	19	7	3UTR		0	0
hsa-miR-483-5p	NM_001040455	SIDT2	AAGACGGGAGGAAAGAAGGGAG#CTTCCTTCTTTCCAGGCCCTTAGTCTTG#((((((((.(((((((((((((#)))))))))))))...)))...))))).	3809	3837	1.0	-28.0	1	0.003841882	0.426	0.3992286769230769	0.9611154979999998	-4.993964104447428	21	28	13	3UTR		0	0
hsa-miR-483-5p	NM_001040619	ATF3	AAGACGGGAGGAAAGAAGGGAG#CTCCCATCTCCCATCTTCCTCTCGCA#..(.(((((((.((((.(((((#.))))).)))))))))))).	691	717	1.0	-24.8	0	0.1198262	0.397	-0.4415919285714286	-0.2910407225	-11.335826303927835	17	20	12	3UTR		0	0
hsa-miR-483-5p	NM_001040625	NCALD	AAGACGGGAGGAAAGAAGGGAG#CTCCCCTCTCTTCCCC#.....(((((((..((.(((((#))))).))))))))).	1338	1354	1.0	-20.1	0	0.01257351	0.426	0.0	0.0	-15.811570173637051	14	16	9	3UTR		0	0
hsa-miR-483-5p	NM_001040626	NCALD	AAGACGGGAGGAAAGAAGGGAG#CTCCCCTCTCTTCCCC#.....(((((((..((.(((((#))))).))))))))).	1338	1354	1.0	-20.1	0	0.01257351	0.426	0.0	0.0	-15.811570173637051	14	16	9	3UTR		0	0
hsa-miR-483-5p	NM_001040630	NCALD	AAGACGGGAGGAAAGAAGGGAG#CTCCCCTCTCTTCCCC#.....(((((((..((.(((((#))))).))))))))).	1564	1580	1.0	-20.1	0	0.01257351	0.426	0.0	0.0	-15.811570173637051	14	16	9	3UTR		0	0
hsa-miR-483-5p	NM_001040653	ZXDC	AAGACGGGAGGAAAGAAGGGAG#CCTTTCATTTCTTTCAGTCA#..(((.((((((((((((((..#)))))).)))))))).))).	2936	2956	1.0	-19.9	0	0.03722581	0.5	0.0	0.0	-6.857959480565336	17	20	8	3UTR		0	0
hsa-miR-483-5p	NM_001040663	GAGE1	AAGACGGGAGGAAAGAAGGGAG#CCCGCATTTCCCCTGCTTT#(((.((((.(((((...(((..#)))...)))))))))))).	2674	2693	1.0	-18.9	0	0.03928974	0.515	0.14817019999999997	0.05069165249999999	-8.994485019960868	15	19	12	3UTR		0	0
hsa-miR-483-5p	NM_001040665	STEAP2	AAGACGGGAGGAAAGAAGGGAG#CTCCTTTTCTCTTCCTGA#....((((((((..((((((((#)))))))).)))))))).	3211	3229	1.0	-20.3	0	0.002553785	0.588	0.31398362499999993	0.26827691	-11.692532998824579	16	18	8	3UTR		0	0
hsa-miR-483-5p	NM_001040709	SYPL2	AAGACGGGAGGAAAGAAGGGAG#CCAGTCATTTCCTCCCGA#....((((((((((((..((..#))..)).)))))))))).	2735	2753	1.0	-22.6	0	0.03141507	0.5	0.570881876923077	0.16757096625000004	-9.546562468637928	14	18	10	3UTR		0	0
hsa-miR-483-5p	NM_001040710	FAM228A	AAGACGGGAGGAAAGAAGGGAG#CCCTTCCATTCTCTCCGC#....((((((((..((((((..#))))))..))))).))).	1298	1316	1.0	-20.7	0	0.3945504	0.382	0.0	0.0	-11.692532998824579	14	18	6	3UTR		0	0
hsa-miR-483-5p	NM_001040715	KIAA0895L	AAGACGGGAGGAAAGAAGGGAG#CTCCCTTGGCCCTGTTCCCCACTCCCTCCACTGGCCTCTGCTGTTCCTGTCTTT#(((((((((((..((.((((((#.))))))...))..))........))))))))).	2961	3015	1.0	-23.5	1	0.06861455	0.397	0.0	0.0	-8.806557448767878	19	34	9	3UTR		0	0
hsa-miR-483-5p	NM_001042	SLC2A4	AAGACGGGAGGAAAGAAGGGAG#CCCCTCTTCCTCCCTCTG#.(((.((((((.((((.(((..#))).))))))))))))).	3007	3025	1.0	-24.2	0	0.1258748	0.441	0.0	0.0	-11.259165321765945	16	18	13	3UTR		0	0
hsa-miR-483-5p	NM_001042351	G6PD	AAGACGGGAGGAAAGAAGGGAG#CCCTGGATGTCCCCTGTCC#..((((((.(((....((((..#)))).....))))))))).	2121	2140	1.0	-20.7	1	0.0009406372	0.353	3.0039018333333334	1.64860067125	-9.12785954835895	13	19	9	3UTR		0	0
hsa-miR-483-5p	NM_001042353	FAM110A	AAGACGGGAGGAAAGAAGGGAG#CCCTCCTCCCCTCCCC#.....((((((..((.((((..#)))).))..)))))).	1436	1452	1.0	-20.7	0	0.2708827	0.485	-0.7075855	0.009675894375000013	-18.53458264601661	12	16	6	3UTR		0	0
hsa-miR-483-5p	NM_001042410	ANKZF1	AAGACGGGAGGAAAGAAGGGAG#CCCTAGGTTTTTTCTTCCCCGTG#...(((((((((((((((((..#))))....))))))))))).)).	2422	2445	1.0	-20.4	0	0.003037674	0.5	0.0	0.0	-6.514540193678739	17	23	11	3UTR		0	0
hsa-miR-483-5p	NM_001042427	C10orf53	AAGACGGGAGGAAAGAAGGGAG#CTCCTTACTGAGAAACTGAGGCTCAAAAGAGATTCTTCCTCCCAGTGTCTG#.((((((((((((((.((((((#)))))).))..........................))))))))...)))).	1529	1580	1.0	-22.2	1	0.001111352	0.574	-0.22987896976744185	0.004564198750000026	-4.026373917660731	20	51	8	3UTR		0	0
hsa-miR-483-5p	NM_001042440	CAST	AAGACGGGAGGAAAGAAGGGAG#CCCCCTTTCCTCTTGG#....(((((((((((..(((..#))).))))))))))).	2762	2778	1.0	-21.0	0	0.004804929	0.618	0.29002036363636363	0.7713956625000001	-9.779611548941542	14	16	11	3UTR		0	0
hsa-miR-483-5p	NM_001042442	CAST	AAGACGGGAGGAAAGAAGGGAG#CCCCCTTTCCTCTTGG#....(((((((((((..(((..#))).))))))))))).	2819	2835	1.0	-21.0	0	0.004804929	0.618	0.29002036363636363	0.7713956625000001	-9.779611548941542	14	16	11	3UTR		0	0
hsa-miR-483-5p	NM_001042443	CAST	AAGACGGGAGGAAAGAAGGGAG#CCCCCTTTCCTCTTGG#....(((((((((((..(((..#))).))))))))))).	2738	2754	1.0	-21.0	0	0.004804929	0.618	0.539529481818182	2.3848322342499997	-9.779611548941542	14	16	11	3UTR		0	0
hsa-miR-483-5p	NM_001042444	CAST	AAGACGGGAGGAAAGAAGGGAG#CCCCCTTTCCTCTTGG#....(((((((((((..(((..#))).))))))))))).	2615	2631	1.0	-21.0	0	0.004804929	0.618	0.0	0.0	-9.779611548941542	14	16	11	3UTR		0	0
hsa-miR-483-5p	NM_001042445	CAST	AAGACGGGAGGAAAGAAGGGAG#CCCCCTTTCCTCTTGG#....(((((((((((..(((..#))).))))))))))).	2633	2649	1.0	-21.0	0	0.004804929	0.618	0.539529481818182	2.3848322342499997	-9.779611548941542	14	16	11	3UTR		0	0
hsa-miR-483-5p	NM_001042454	TGFB1I1	AAGACGGGAGGAAAGAAGGGAG#CTCCCTGCACCCTCACTGTTC#..(((((((((.....((((((#))))))....)))).))))).	1742	1763	1.0	-20.9	1	0.001570978	0.485	0.0	0.0	-11.418273199709544	15	21	6	3UTR		0	0
hsa-miR-483-5p	NM_001042469	SUMF2	AAGACGGGAGGAAAGAAGGGAG#CTCCCCCTTTCTCCCTGGATG#.(..((((.((((((..(((((#))))).)))))).))))..).	1224	1245	1.0	-20.4	0	0.02828905	0.588	-0.23920821783333335	0.04143942563749997	-9.672325325172134	16	21	6	3UTR		0	0
hsa-miR-483-5p	NM_001042470	SUMF2	AAGACGGGAGGAAAGAAGGGAG#CTCCCCCTTTCTCCCTGGATG#.(..((((.((((((..(((((#))))).)))))).))))..).	1017	1038	1.0	-20.4	0	0.02828905	0.588	-0.23920821783333335	0.04143942563749997	-9.672325325172134	16	21	6	3UTR		0	0
hsa-miR-483-5p	NM_001042476	CARHSP1	AAGACGGGAGGAAAGAAGGGAG#TCCCTCTTCCTCCTGG#....(((((((.(((.(((((.#))))))))))))))).	1160	1176	1.0	-23.7	0	0.001788769	0.412	0.0956937714285714	-0.12517724375	-13.126414858537897	15	16	15	3UTR		0	0
hsa-miR-483-5p	NM_001042533	RIOX2	AAGACGGGAGGAAAGAAGGGAG#TTTCCTTCTTTGCTCTTTCTA#.(((.(((((.(((((((((((#))))))))))).)))))))).	3776	3797	1.0	-21.7	0	0.01535915	0.603	3.3844918181818184	2.1281230627500003	-10.73713648757994	19	21	11	3UTR		0	0
hsa-miR-483-5p	NM_001042537	SLC9A6	AAGACGGGAGGAAAGAAGGGAG#CTTTCCTCTCCTCTA#.(((.((((((((((.......#)))))))))).))).	4192	4207	1.0	-18.5	0	0.04095365	0.544	1.1768078	0.8835884415000004	-8.145411092473203	13	15	10	3UTR		0	0
hsa-miR-483-5p	NM_001042543	GLRA3	AAGACGGGAGGAAAGAAGGGAG#CTTTTCTTTCTTTCCC#.....(((((((((((((((..#))))))))))))))).	4539	4555	1.0	-19.7	0	0.3351204	0.676	0.2352974066666667	-0.2228637415	-13.6655996434504	15	16	15	3UTR		0	0
hsa-miR-483-5p	NM_001042552	TATDN3	AAGACGGGAGGAAAGAAGGGAG#CCTATTTTTCTTCCCA#.....(((((((((((.(((..#))).))))))))))).	1536	1552	1.0	-19.8	0	0.03648302	0.559	-0.19043216363636362	-0.13725681	-13.6655996434504	14	16	11	3UTR		0	0
hsa-miR-483-5p	NM_001042553	TATDN3	AAGACGGGAGGAAAGAAGGGAG#CCTATTTTTCTTCCCA#.....(((((((((((.(((..#))).))))))))))).	1533	1549	1.0	-19.8	0	0.03648302	0.559	0.14077245454545453	-0.08875900875000005	-13.6655996434504	14	16	11	3UTR		0	0
hsa-miR-483-5p	NM_001042590	TMEM8B	AAGACGGGAGGAAAGAAGGGAG#CTTCTTTCTCTTATTCCTCCTGTTTC#.(((((((((((((((((((((#)))))))))....)))))))))))).	10354	10380	1.0	-26.5	1	0.1923981	0.544	-0.42440527599999994	-0.32379393375	-3.793324837357118	21	26	12	3UTR		0	0
hsa-miR-483-5p	NM_001042595	TMEM91	AAGACGGGAGGAAAGAAGGGAG#CTGCCTACCTTGCCTCCCGA#....(((((((.(((.(((.((#)).)))..))).))))))).	730	750	1.0	-21.5	0	0.009779787	0.309	2.102051857142857	1.9646101005749996	-13.126414858537897	15	20	7	3UTR		0	0
hsa-miR-483-5p	NM_001042599	ERBB4	AAGACGGGAGGAAAGAAGGGAG#TCCTTTCTTTTCTCACTATGCCCTCTTG#((((.((((((((((((((((.#))))))))))))))......)).)))).	8418	8446	1.0	-22.4	0	0.09705893	0.618	3.8656157545454537	3.3370068362500005	-8.056611621014136	20	28	14	3UTR		0	0
hsa-miR-483-5p	NM_001042603	KDM5A	AAGACGGGAGGAAAGAAGGGAG#TTCCCTTTTTGCCCCAGTCTC#.((((.((.((.((((((((((#)))))))))).)))).)))).	7086	7107	1.0	-22.1	0	0.1186194	0.618	3.9008867800000004	3.9344725762499992	-10.097476566392283	18	21	10	3UTR		0	0
hsa-miR-483-5p	NM_001042632	SNX21	AAGACGGGAGGAAAGAAGGGAG#CTGCCATCTCCTTCCCCCGTA#...(((((.(((((((.((.((#)).)).)))..))))))))).	685	706	1.0	-20.1	0	0.06740298	0.397	0.0	0.0	-7.570929851924502	16	21	9	3UTR		0	0
hsa-miR-483-5p	NM_001042632	SNX21	AAGACGGGAGGAAAGAAGGGAG#CTTTTTTTTTTTTTCCTGA#....((((((((((((((((((#)))))))))))))))))).	1931	1950	1.0	-18.2	0	0.1259398	0.603	0.0	0.0	-9.546562468637928	18	19	18	3UTR		0	0
hsa-miR-483-5p	NM_001042633	SNX21	AAGACGGGAGGAAAGAAGGGAG#CTGCCATCTCCTTCCCCCGTA#...(((((.(((((((.((.((#)).)).)))..))))))))).	703	724	1.0	-20.1	0	0.06740298	0.397	2.4985432222222226	2.6243681949999997	-7.570929851924502	16	21	9	3UTR		0	0
hsa-miR-483-5p	NM_001042633	SNX21	AAGACGGGAGGAAAGAAGGGAG#CTTTTTTTTTTTTTCCTGA#....((((((((((((((((((#)))))))))))))))))).	1949	1968	1.0	-18.2	0	0.1259398	0.603	0.2055416555555555	0.06820181750000004	-9.546562468637928	18	19	18	3UTR		0	0
hsa-miR-483-5p	NM_001042646	TRAK1	AAGACGGGAGGAAAGAAGGGAG#CTTTCTTCTTTCCTTTTGA#....((((((((((((((((((#)))))))))))))))))).	3277	3296	1.0	-23.2	0	0.005507501	0.515	0.31180688888888886	0.8727219150000002	-9.546562468637928	18	19	18	3UTR		0	0
hsa-miR-483-5p	NM_001042683	SHPRH	AAGACGGGAGGAAAGAAGGGAG#CTCCAGTTGTTCCTCCCTTAAGCACGAGTCTTT#(((((((((((((.((..((((#))))..)).))))))))..........))))).	6658	6691	1.0	-22.6	1	0.03138642	0.574	0.5936690130434784	1.27191237625	-4.794414363722071	19	33	8	3UTR		0	0
hsa-miR-483-5p	NM_001042685	LGALS9B	AAGACGGGAGGAAAGAAGGGAG#CCCTTCACCCCTCCTGG#....(((((((...((((((..#))))))...))))))).	1576	1593	1.0	-23.2	0	0.01583271	0.382	1.052328857142857	0.4045012762499999	-15.039336308420934	13	17	7	3UTR		0	0
hsa-miR-483-5p	NM_001042690	MSANTD1	AAGACGGGAGGAAAGAAGGGAG#CCCTGTGTCCTCCCTCA#..((.(((((((....((((..#))))...))))))))).	1372	1389	1.0	-22.4	0	2.402198e-05	0.412	0.0	0.0	-12.19050706492566	13	17	9	3UTR		0	0
hsa-miR-483-5p	NM_001042692	WDPCP	AAGACGGGAGGAAAGAAGGGAG#TCCTCTTCTGCTCTTGTTTA#.(((((((((...((((((((.#))).))))).))))))))).	2535	2555	1.0	-19.0	1	0.0574779	0.735	0.6340834444444445	0.8354192475	-11.254033235030066	17	20	9	3UTR	MIRT664636	0	0
hsa-miR-483-5p	NM_001042705	IQCJ	AAGACGGGAGGAAAGAAGGGAG#TCCCAAGTCCCTTCCTTCCTTCTA#.....((((((((.(((((((.#.))))))).)))))))).	895	919	1.0	-23.3	0	0.4277212	0.529	-0.030259420000000016	-0.07691187400000002	-14.522439560970808	15	18	8	3UTR		0	0
hsa-miR-483-5p	NM_001042747	FGR	AAGACGGGAGGAAAGAAGGGAG#TTCCCTTCTACCCTCTATTCTCTTGTGTCTG#.((((((((((..(((((((((#)))))))))..))))).........))))).	2268	2299	1.0	-23.5	1	0.03903981	0.588	0.6204039400000001	0.548728122	-8.429258759619717	19	31	9	3UTR		0	0
hsa-miR-483-5p	NM_001042771	LCK	AAGACGGGAGGAAAGAAGGGAG#CCTTTCTGGCTCTCCCA#.....((((((..(((((((..#)))))))..).))))).	1880	1897	1.0	-20.8	0	0.01565189	0.471	0.26640228571428576	0.3588727774999999	-18.301533565712997	13	17	7	3UTR		0	0
hsa-miR-483-5p	NM_001042771	LCK	AAGACGGGAGGAAAGAAGGGAG#CTACTTTTCTTTCCTCAGATCA#..((...(((((((((((((((#)).)))))))))))))...)).	1955	1977	1.0	-19.2	0	0.2686564	0.515	0.5101237312499999	0.33880142374999994	-12.520683190249128	17	22	13	3UTR		0	0
hsa-miR-483-5p	NM_001048	SST	AAGACGGGAGGAAAGAAGGGAG#TCCCTCGCCCCCACACCCCATCTCTCTTCCCTAATCCTCCAAGTCTTC#(((((.((((((..((((((((#.)))))))).....))))))..))))).	490	538	1.0	-24.5	0	0.1601251	0.515	4.85569375	2.0579671837499998	-7.984503737581361	19	28	8	3UTR		0	0
hsa-miR-483-5p	NM_001063	TF	AAGACGGGAGGAAAGAAGGGAG#CTTCCTTCTCAGCTCAAGATTCGTCTGGTCTTT#(((((.(((.((((((((((((#)))))))))..........))).))).))))).	2395	2428	1.0	-23.5	0	0.01926512	0.471	0.0	0.0	-7.08103967572289	20	33	9	3UTR		0	0
hsa-miR-483-5p	NM_001063	TF	AAGACGGGAGGAAAGAAGGGAG#CCCTGCTTTCCTCTGAGCCTATCAACGATCTG#.((((((((((((((.((((..#)))).)))))))))...........)).))).	3717	3749	1.0	-21.1	1	0.0534304	0.574	0.0	0.0	-4.026373917660731	18	32	9	3UTR		0	0
hsa-miR-483-5p	NM_001076674	TMUB2	AAGACGGGAGGAAAGAAGGGAG#CTCCTTTACGGCCTCCCC#.....((((((....(((((((#)))))))....)))))).	1170	1188	1.0	-21.4	0	0.09277518	0.456	0.49732934285714286	1.9590402425000002	-19.89382304348404	13	18	7	3UTR		0	0
hsa-miR-483-5p	NM_001076683	UBTF	AAGACGGGAGGAAAGAAGGGAG#CTCCCCCACTTTCTTTCTTTCTTT#((((.((((((((((..(((((#)))))...)))))))))).)))).	2496	2520	1.0	-21.4	0	0.2864063	0.544	2.8123123999999997	2.51289158	-8.28966070131775	19	24	10	3UTR		0	0
hsa-miR-483-5p	NM_001077186	MYH14	AAGACGGGAGGAAAGAAGGGAG#CTCCCTTCTGGTTGCTCTGAGGGTTCGGAGCTTCCCTCTG#.(((.((((((..(((((((((#))))))))).....................))))))))).	6705	6745	1.0	-24.3	0	1.536162e-06	0.441	0.0	0.0	-12.548295934432188	18	40	9	3UTR		0	0
hsa-miR-483-5p	NM_001077196	PDE11A	AAGACGGGAGGAAAGAAGGGAG#CTCCATCTATTTCTCCTGTCTTG#((((((((((((((((..((((#)))).))).))))))))))))).	5051	5074	1.0	-26.2	1	0.01811839	0.603	0.0	0.0	-3.937574446201665	20	23	13	3UTR		0	0
hsa-miR-483-5p	NM_001077196	PDE11A	AAGACGGGAGGAAAGAAGGGAG#CTCTCATTTTCTTGCCGTTTTA#(((((((.(((((((..(((((#))))).))))))).))))))).	4900	4922	1.0	-20.8	1	0.02434881	0.588	0.0	0.0	-6.484258455685908	19	22	7	3UTR		0	0
hsa-miR-483-5p	NM_001077197	PDE11A	AAGACGGGAGGAAAGAAGGGAG#CTCCATCTATTTCTCCTGTCTTG#((((((((((((((((..((((#)))).))).))))))))))))).	5564	5587	1.0	-26.2	1	0.01811839	0.603	0.0	0.0	-3.937574446201665	20	23	13	3UTR		0	0
hsa-miR-483-5p	NM_001077197	PDE11A	AAGACGGGAGGAAAGAAGGGAG#CTCTCATTTTCTTGCCGTTTTA#(((((((.(((((((..(((((#))))).))))))).))))))).	5413	5435	1.0	-20.8	1	0.02434881	0.588	0.0	0.0	-6.484258455685908	19	22	7	3UTR		0	0
hsa-miR-483-5p	NM_001077198	ATG9A	AAGACGGGAGGAAAGAAGGGAG#CTCCTGTTCTGTTCGCTTGCTCCCGTTC#..((((((((.((.(((.((((#.)))).)))..)).)))))))).	3246	3274	1.0	-22.3	1	0.01959564	0.456	0.0	0.0	-8.638615112303047	17	23	8	3UTR		0	0
hsa-miR-483-5p	NM_001077206	SEC31A	AAGACGGGAGGAAAGAAGGGAG#CTCCCTACTTCCTCAGTGTCA#..((((.((((.(((.((((((#)))))).)))))))..)))).	3759	3780	1.0	-22.9	0	0.2313705	0.662	0.0	0.0	-10.080539644143578	17	21	7	3UTR		0	0
hsa-miR-483-5p	NM_001077243	GRIA4	AAGACGGGAGGAAAGAAGGGAG#TTCCAGGACTTCTCTCACTTCTATCCAGCTATTCCCGTCA#..((((((((((.(((((.(((#.))).))))).)))......))))))).	5194	5234	1.0	-23.9	1	0.1192572	0.515	0.0	0.0	-6.246131332038532	18	28	7	3UTR		0	0
hsa-miR-483-5p	NM_001077261	NCOR2	AAGACGGGAGGAAAGAAGGGAG#CTCCCTCCCTCCCTTCC#..((.((((((...(.((((((#))))))))))))).)).	8709	8726	1.0	-21.1	0	0.1340056	0.412	0.0	0.0	-14.80186081427138	15	17	13	3UTR		0	0
hsa-miR-483-5p	NM_001077269	WIPF1	AAGACGGGAGGAAAGAAGGGAG#TCCCTGAGAGCTGTTTTCTCCCGTTC#..((((((((((((.((((((.#)))))......).)))))))))))).	2027	2053	1.0	-24.4	1	0.02675127	0.544	0.44746636666666656	0.4106828575	-5.692450279622925	18	26	12	3UTR		0	0
hsa-miR-483-5p	NM_001077269	WIPF1	AAGACGGGAGGAAAGAAGGGAG#CTCCCTGCTTCTTCCCT#.....((((((.(((.((((((#)))))).))))))))).	1745	1762	1.0	-22.6	0	0.08813616	0.485	0.358914	0.02446096625000002	-17.245452033350368	15	17	9	3UTR		0	0
hsa-miR-483-5p	NM_001077351	RBM23	AAGACGGGAGGAAAGAAGGGAG#CTCCCACCTCAGCCTCCCGA#....(((((((..((..(((((#)))))..))...))))))).	8581	8601	1.0	-22.7	0	0.02044329	0.426	2.091139714285714	2.6294810275000002	-14.41554547120414	14	20	7	3UTR		0	0
hsa-miR-483-5p	NM_001077358	PDE11A	AAGACGGGAGGAAAGAAGGGAG#CTCCATCTATTTCTCCTGTCTTG#((((((((((((((((..((((#)))).))).))))))))))))).	5274	5297	1.0	-26.2	1	0.01811839	0.603	0.0	0.0	-3.937574446201665	20	23	13	3UTR		0	0
hsa-miR-483-5p	NM_001077358	PDE11A	AAGACGGGAGGAAAGAAGGGAG#CTCTCATTTTCTTGCCGTTTTA#(((((((.(((((((..(((((#))))).))))))).))))))).	5123	5145	1.0	-20.8	1	0.02434881	0.588	0.0	0.0	-6.484258455685908	19	22	7	3UTR		0	0
hsa-miR-483-5p	NM_001077427	LYPD1	AAGACGGGAGGAAAGAAGGGAG#TTCCACAGGTTTCTCCTGTCA#..(((((((((((.....((((#)))).....))))))))))).	3419	3440	1.0	-21.2	1	8.22183e-05	0.618	0.6849602909090908	0.4368565952272727	-6.782339277446944	15	21	11	3UTR		0	0
hsa-miR-483-5p	NM_001077440	BCLAF1	AAGACGGGAGGAAAGAAGGGAG#TTCCCTTGTCTCCCCTGG#....((((.(((.(.(((((((#))))))).).))))))).	5584	5602	1.0	-20.4	0	0.003498833	0.676	3.1046768571428567	3.6408177625000007	-12.627532299800569	15	18	7	3UTR		0	0
hsa-miR-483-5p	NM_001077443	HNRNPC	AAGACGGGAGGAAAGAAGGGAG#CCTTTTTTCCTCAAAATAAACAAGTCC#..(((..((((((((((((...#))))))))))))...........))).	1681	1708	1.0	-19.0	0	0.09087185	0.691	0.7762133333333333	1.2542801187500001	-8.401646015436656	15	27	12	3UTR		0	0
hsa-miR-483-5p	NM_001077445	JADE3	AAGACGGGAGGAAAGAAGGGAG#TCCCTTCATGCCTTTCAATTCTG#.(((.((((((...(((((((.#)))))))...))))))...))).	4329	4352	1.0	-20.2	0	0.02135195	0.544	1.591697257142857	0.7401932025	-13.405135851952595	16	23	7	3UTR		0	0
hsa-miR-483-5p	NM_001077484	SLC38A1	AAGACGGGAGGAAAGAAGGGAG#TTCCCATTAGTCCTCCCTCA#..((.(((((((..((.(((((#))))).))..))))))))).	5724	5744	1.0	-22.2	0	0.03565505	0.529	-0.4316727000000001	0.35661084625000006	-11.222008424371412	16	20	9	3UTR		0	0
hsa-miR-483-5p	NM_001077497	PRR3	AAGACGGGAGGAAAGAAGGGAG#CTTCCTTTCAGTTGCCTCCTGGATCTTCTTTCCCGTCA#..(((((((((.((((.(((((#.)))))...)))).))))))))).	1378	1416	1.0	-24.5	1	0.01720038	0.529	1.8753604444444447	0.7560366074999999	-8.303804028968646	18	24	9	3UTR		0	0
hsa-miR-483-5p	NM_001077497	PRR3	AAGACGGGAGGAAAGAAGGGAG#CTCCCTGGCCCTCCCCATTCTTC#((((.((((((.....((((((#))))))...))))))...)))).	1921	1944	1.0	-22.3	0	0.03437358	0.471	0.35707449999999996	0.21524074787500014	-14.51788410135139	16	23	6	3UTR		0	0
hsa-miR-483-5p	NM_001077511	TCF19	AAGACGGGAGGAAAGAAGGGAG#TTCCCTTCCCTCCCC#.....((((((...((((((((#)))))))))))))).	1581	1596	1.0	-22.7	0	0.03743535	0.5	0.0	0.0	-19.158373483233404	14	15	14	3UTR		0	0
hsa-miR-483-5p	NM_001077619	UBXN2B	AAGACGGGAGGAAAGAAGGGAG#TCTTTCCTGGAAAATCCTGTCTC#.(((((((((((((((......#))))))).......)))))))).	3426	3449	1.0	-19.2	1	0.008509451	0.559	0.0	0.0	-3.793324837357118	15	23	8	3UTR		0	0
hsa-miR-483-5p	NM_001077700	MIER1	AAGACGGGAGGAAAGAAGGGAG#TTCCCTTCTCCCATTCCTTGTCTG#.((((((((((..(((((((((#)))))))))..).))))).)))).	4439	4463	1.0	-22.7	1	0.6632173	0.676	1.5737448999999997	2.9162704199999996	-8.429258759619717	19	24	9	3UTR		0	0
hsa-miR-483-5p	NM_001077701	MIER1	AAGACGGGAGGAAAGAAGGGAG#TTCCCTTCTCCCATTCCTTGTCTG#.((((((((((..(((((((((#)))))))))..).))))).)))).	4377	4401	1.0	-22.7	1	0.6632173	0.676	1.5737448999999997	2.9162704199999996	-8.429258759619717	19	24	9	3UTR		0	0
hsa-miR-483-5p	NM_001078170	RGPD2	AAGACGGGAGGAAAGAAGGGAG#TTCTTTCCATTCCCAGTCTTG#(((((((((((((((((.....#))))))))..)))).))))).	5873	5894	1.0	-21.2	1	0.03784927	0.544	0.0	0.0	-3.937574446201665	17	21	8	3UTR		0	0
hsa-miR-483-5p	NM_001078650	TMEM134	AAGACGGGAGGAAAGAAGGGAG#TTCCACCAGAGGCAATTGCTCTCCTCCTGTCC#..((((((((((.((.......#.)).)))))))))).	853	885	1.0	-20.0	1	0.05104895	0.441	-0.19651299999999994	-0.033691412499999886	-6.479180412342145	12	15	10	3UTR		0	0
hsa-miR-483-5p	NM_001079515	TBCE	AAGACGGGAGGAAAGAAGGGAG#TGCCTTCTGTCCCCTGCA#..(.((((.(((.((((((.(.#).)))))).)))))))).	4727	4745	1.0	-19.6	0	0.000912649	0.456	0.0	0.0	-10.334543265243486	15	18	8	3UTR		0	0
hsa-miR-483-5p	NM_001079520	DACT1	AAGACGGGAGGAAAGAAGGGAG#TGCCTTCTTTTCCCTCCCT#.....((((((((((((((.(.#).))))))))..)))))).	3336	3355	1.0	-22.7	0	0.2515535	0.574	0.23506828124999996	0.52164845625	-13.6655996434504	15	19	8	3UTR		0	0
hsa-miR-483-5p	NM_001079526	IKZF2	AAGACGGGAGGAAAGAAGGGAG#CTCCCTTCCCTTTCTGTGTA#.(.((((((((...((((((((#)))))))).)))))))).).	7370	7390	1.0	-22.5	0	0.01504542	0.662	1.233199375	1.4752506124999996	-10.843638151446573	17	20	8	3UTR		0	0
hsa-miR-483-5p	NM_001079526	IKZF2	AAGACGGGAGGAAAGAAGGGAG#CTCTCTTCTACTAGTCCCTGTCA#..(((((((....(((((((((#))))))))).....)))).))).	3789	3812	1.0	-21.8	1	0.1493266	0.632	0.31974511111111115	0.17835654000000004	-13.660215585373416	16	23	9	3UTR		0	0
hsa-miR-483-5p	NM_001079537	TRAPPC6B	AAGACGGGAGGAAAGAAGGGAG#TTCCCTTCTTTCCTCTTCCAGCTG#.((..(((((((((((((((((#)))))))))))))))..))..)).	1473	1497	1.0	-27.4	0	0.01883729	0.632	0.04767099999999998	0.048251963749999974	-10.94438428712878	19	24	15	3UTR		0	0
hsa-miR-483-5p	NM_001079539	XBP1	AAGACGGGAGGAAAGAAGGGAG#CCCTTTTTGGCATCCTGGCTTG#(((.(((((...((((((((..#))))))))....))))).))).	1545	1567	1.0	-19.2	0	0.001127459	0.574	2.9087324999999997	3.0718570675000008	-14.38368097449574	16	22	8	3UTR		0	0
hsa-miR-483-5p	NM_001079673	FNDC3A	AAGACGGGAGGAAAGAAGGGAG#CTTCTTTTTTTCTTTCCCTCTC#.(((.(((((((((((((((((#))))))))))))))))).))).	4124	4146	1.0	-22.8	0	0.1510471	0.676	-0.3029181352941177	1.5669870124999998	-7.91236201216959	20	22	17	3UTR		0	0
hsa-miR-483-5p	NM_001079691	N4BP2L1	AAGACGGGAGGAAAGAAGGGAG#TCTCTTCTTTCCCTAGCTG#.((.(.((.((((((((((((.#)))))))))))))).))).	2729	2748	1.0	-19.9	0	0.08422555	0.603	3.0926829000000002	2.4527048325000003	-9.782695531755119	17	19	14	3UTR		0	0
hsa-miR-483-5p	NM_001079817	INSR	AAGACGGGAGGAAAGAAGGGAG#TTCCCATTTTCGCTTTCCTCTGGTTTG#.((((.(((((((((..(((((#))))).......))))))))).)))).	4667	4694	1.0	-22.7	0	0.0003129365	0.471	1.0358078666666666	0.9239896074999997	-5.927332678853777	18	27	9	3UTR		0	0
hsa-miR-483-5p	NM_001080392	DENND11	AAGACGGGAGGAAAGAAGGGAG#CTCTCTTCTTGCCTCTCA#.....((((((.((((((((((#)))))))))).)))))).	3246	3264	1.0	-24.1	0	0.05651028	0.544	-0.6791154500000001	-0.13285266124999998	-17.012402953046756	16	18	10	3UTR		0	0
hsa-miR-483-5p	NM_001080392	DENND11	AAGACGGGAGGAAAGAAGGGAG#CCTGCTTTTCTGCCAGTCTTG#(((((((.(((((((.(((...#))).))))))).)).))))).	4098	4119	1.0	-21.3	1	0.01374711	0.574	0.051454571428571426	0.062233593750000094	-6.484258455685908	17	21	7	3UTR		0	0
hsa-miR-483-5p	NM_001080396	NALF1	AAGACGGGAGGAAAGAAGGGAG#TTCCCTCGCCCTCTTCTCGTCC#..((((((((((..(.((((((#)))))))....)))))))))).	2885	2907	1.0	-21.9	1	0.2971563	0.426	-0.05179520000000002	0.05211213625000001	-7.336020329862551	17	22	10	3UTR		0	0
hsa-miR-483-5p	NM_001080423	GRIP2	AAGACGGGAGGAAAGAAGGGAG#TCTGTTCTTTTCACCCTGGGTCTG#.(((((((.((((((((.(((.#))).)))))))).)))...)))).	4611	4635	1.0	-21.2	1	0.001199117	0.485	1.6777238875	1.9725256100000004	-4.849714495602881	18	24	8	3UTR		0	0
hsa-miR-483-5p	NM_001080432	FTO	AAGACGGGAGGAAAGAAGGGAG#CTCCCTCCCTTCCTCCCA#.....((((((((.(.((((((#)))))).).)))))))).	4894	4912	1.0	-25.9	0	0.137699	0.441	0.0	0.0	-14.755488641274422	15	18	8	3UTR		0	0
hsa-miR-483-5p	NM_001080437	SNED1	AAGACGGGAGGAAAGAAGGGAG#CTCCTTCCTTTCCTCTTTCA#..((.((((((((((.((((((#)))))).)))))))))))).	5808	5828	1.0	-22.6	0	0.02015299	0.618	0.0	0.0	-9.309086974488375	18	20	12	3UTR		0	0
hsa-miR-483-5p	NM_001080469	FBXO46	AAGACGGGAGGAAAGAAGGGAG#CTGAAGTATAAAAACCCTCCTCCTCCCGTTA#..((((((((((..(.((((..#.))))).)))))))))).	2599	2630	1.0	-24.5	1	0.3327152	0.588	2.6151431999999994	2.7452807299999993	-7.336020329862551	15	18	10	3UTR		0	0
hsa-miR-483-5p	NM_001080481	USP45	AAGACGGGAGGAAAGAAGGGAG#CCTTTCTAGTCTTCCCTCTTC#((((.(((((((.(((((((..#)))))))..))))))))))).	3096	3117	1.0	-22.1	0	0.1396137	0.632	0.6884934285714286	0.24666797875	-9.34574223368038	18	21	11	3UTR		0	0
hsa-miR-483-5p	NM_001080485	ZNF275	AAGACGGGAGGAAAGAAGGGAG#TCCCTTCCTGCCGTCC#..(((((.((((....(((((.#))))))))).))))).	4476	4492	1.0	-23.2	0	0.0178	0.485	0.070663	-0.12480155375000002	-10.385104819293819	14	16	9	3UTR		0	0
hsa-miR-483-5p	NM_001080485	ZNF275	AAGACGGGAGGAAAGAAGGGAG#CTCTGACTCCTCACCGTCTTC#((((((((((((....((((..#))))...))))).))))))).	1962	1983	1.0	-22.2	1	0.02270366	0.559	-0.45547563846153855	-0.29252721125	-7.052043616942562	16	21	7	3UTR		0	0
hsa-miR-483-5p	NM_001080488	ONECUT3	AAGACGGGAGGAAAGAAGGGAG#CTCCCACCTCCCACTAAAACCTGGGCCTTAATTTCTCTCCCGTCC#..((((((((((((..((((..#.))))..)))).)))))))).	3737	3782	1.0	-24.5	1	0.2655347	0.485	-0.05158461538461541	-0.356214735	-5.925499359926538	16	21	8	3UTR		0	0
hsa-miR-483-5p	NM_001080497	MEGF9	AAGACGGGAGGAAAGAAGGGAG#CTCCCTGCAGTGCTATAGTTCTCCCATTGTCTTCCTGTCTG#.(((((((((((..((.(((((#.))))).)).))))))))))).	3285	3326	1.0	-26.2	1	0.007911171	0.515	0.12327245454545449	0.779640205	-5.9392953675437665	18	22	11	3UTR		0	0
hsa-miR-483-5p	NM_001080497	MEGF9	AAGACGGGAGGAAAGAAGGGAG#TTTCTTTCTTTCCTTTCTCAGTCTA#.(((((((((((((((((((((#)))))))))))))))))...)))).	2895	2920	1.0	-23.8	1	0.09841283	0.662	0.012535316666666671	0.28427424250000005	-3.793324837357118	21	25	17	3UTR		0	0
hsa-miR-483-5p	NM_001080508	TBX18	AAGACGGGAGGAAAGAAGGGAG#CTACACATTGAACCCTTTTCCCCTTCTTAACCTTGTCCGTCTG#.((((((((((.((((((((..#.))))))))..))))..)))))).	3295	3338	1.0	-25.8	1	0.1712633	0.544	0.0	0.0	-7.140128146953473	18	24	8	3UTR		0	0
hsa-miR-483-5p	NM_001080509	TSPAN11	AAGACGGGAGGAAAGAAGGGAG#TTCCCTTCCCACCTGTCC#..((((((.((...((((((((#)))))))))).)))))).	1884	1902	1.0	-22.0	1	0.05633012	0.441	0.0	0.0	-11.506164217401057	16	18	10	3UTR		0	0
hsa-miR-483-5p	NM_001080512	BICC1	AAGACGGGAGGAAAGAAGGGAG#CTCCCTTTACTCATCCTGTG#...((((((.((..((((((((#))))))))..)).)))))).	5059	5079	1.0	-22.3	0	0.001725953	0.588	0.0	0.0	-9.903017192193568	16	20	8	3UTR		0	0
hsa-miR-483-5p	NM_001080779	MYO1C	AAGACGGGAGGAAAGAAGGGAG#CTCCCTGCTCCTACCCTCA#..((.(((((((....((((((#))))))..)))).))))).	4802	4821	1.0	-20.7	0	0.09096923	0.368	-0.22942914875	0.2665658282500001	-12.19050706492566	15	19	6	3UTR		0	0
hsa-miR-483-5p	NM_001080791	CCDC32	AAGACGGGAGGAAAGAAGGGAG#CTCCTCCAACTTCCTCCTGCA#..(.(((((((((....(((((#))))).....)))))))))).	1518	1539	1.0	-20.4	0	0.1148039	0.544	0.12326202222222227	-0.06839457050000002	-9.814361552406135	15	21	10	3UTR		0	0
hsa-miR-483-5p	NM_001080792	CCDC32	AAGACGGGAGGAAAGAAGGGAG#CTTCCTTGTGGCAGGTTTCCTGGCTGAGCCCGAGCTTCCCTCCCTGTTTA#.((((((((((.(((..(((..#.)))...))).)))))).)))).	1409	1459	1.0	-21.7	1	0.03941095	0.515	4.005175272727272	1.4863067765	-7.373177227257086	16	23	6	3UTR		0	0
hsa-miR-483-5p	NM_001080950	MYO1C	AAGACGGGAGGAAAGAAGGGAG#CCCTTCTTTCTGCCTTAAGAATGTCC#..((((((.(((((((((((..#))))))))))).))).......))).	3767	3793	1.0	-22.3	1	0.004355311	0.441	1.7216857272727273	3.886106440000001	-6.013390377618052	17	26	11	3UTR		0	0
hsa-miR-483-5p	NM_001080975	REPS2	AAGACGGGAGGAAAGAAGGGAG#TTCCCTTTTTTTCTTCCC#.....(((((((((((((((((#))))))))))))))))).	3844	3862	1.0	-23.8	0	0.3195507	0.647	-0.39060195882352944	0.42358437624999995	-13.6655996434504	17	18	17	3UTR		0	0
hsa-miR-483-5p	NM_001081461	JMJD6	AAGACGGGAGGAAAGAAGGGAG#CTCCTACCTTCTCCTCTGTCTTC#(((((.(((((((((..(((((#)))))..))).))))))))))).	1454	1477	1.0	-21.5	0	0.4939193	0.529	0.0	0.0	-6.071582287698324	19	23	11	3UTR		0	0
hsa-miR-483-5p	NM_001081675	KLHL38	AAGACGGGAGGAAAGAAGGGAG#CTCTCTTCTCTCTCTCTGTCTG#.(((((((.(((.(((((((((#))))))))).))).))))))).	2571	2593	1.0	-24.5	1	0.7277451	0.5	0.0	0.0	-6.138845108269123	19	22	9	3UTR		0	0
hsa-miR-483-5p	NM_001081686	G6PC2	AAGACGGGAGGAAAGAAGGGAG#CTCCCTCCTCAGCCTCCCA#.....((((((..((.((((((#)))))).))...)))))).	1712	1731	1.0	-22.6	0	0.1128697	0.471	0.077803	-0.10950640000000007	-18.53458264601661	14	19	6	3UTR		0	0
hsa-miR-483-5p	NM_001082	CYP4F2	AAGACGGGAGGAAAGAAGGGAG#TTTCCTCCCGG#....((((((((((........#)))))))))).	2114	2125	1.0	-18.8	0	3.77242e-05	0.485	0.41907180000000005	0.558768681	-10.515061109192176	10	11	10	3UTR		0	0
hsa-miR-483-5p	NM_001082576	RBFOX2	AAGACGGGAGGAAAGAAGGGAG#CTCTCCTCTTCCCTCCTGTCTTC#(((((((((((.((((.(((((#))))).)))).))))))))))).	1972	1995	1.0	-28.8	1	0.4293316	0.574	-0.18780459090909093	-0.02203585524999998	-7.284377755798021	20	23	11	3UTR		0	0
hsa-miR-483-5p	NM_001082577	RBFOX2	AAGACGGGAGGAAAGAAGGGAG#CTCTCCTCTTCCCTCCTGTCTTC#(((((((((((.((((.(((((#))))).)))).))))))))))).	1944	1967	1.0	-28.8	1	0.4293316	0.574	0.0	0.0	-7.284377755798021	20	23	11	3UTR		0	0
hsa-miR-483-5p	NM_001082578	RBFOX2	AAGACGGGAGGAAAGAAGGGAG#CTCTCCTCTTCCCTCCTGTCTTC#(((((((((((.((((.(((((#))))).)))).))))))))))).	2350	2373	1.0	-28.8	1	0.4293316	0.574	0.0	0.0	-7.284377755798021	20	23	11	3UTR		0	0
hsa-miR-483-5p	NM_001083112	GPD2	AAGACGGGAGGAAAGAAGGGAG#CTGGAGATTTCTCAGCCCCATCTTCCTCCAGCTTGTCTA#.((((((((((.((((.(((..#.))).)))))))))....))))).	2945	2984	1.0	-22.4	1	0.1376843	0.544	0.0239583071428572	0.24035146250000008	-7.140128146953473	17	24	9	3UTR		0	0
hsa-miR-483-5p	NM_001083591	CELF2	AAGACGGGAGGAAAGAAGGGAG#CTCTTCACCCTCTCGTTG#..(((((((((...((((((..#))))))..))))))))).	6793	6811	1.0	-20.7	1	0.008293963	0.412	0.8599927555555555	0.4105430824999999	-10.449774559155296	15	18	9	3UTR		0	0
hsa-miR-483-5p	NM_001083614	EARS2	AAGACGGGAGGAAAGAAGGGAG#CTCCCTTCCCTAAACGTCA#..((((..(((...((((((((#)))))))))))...)))).	2495	2514	1.0	-21.5	0	0.1071593	0.471	-0.09011440000000001	-0.15763518875	-14.307096023207245	15	19	11	3UTR		0	0
hsa-miR-483-5p	NM_001083909	ADGRA1	AAGACGGGAGGAAAGAAGGGAG#CTCCCTCTTCCTCCTTGTCTG#.((((((((((.(((.((((((#))))))))))))))).)))).	3199	3220	1.0	-27.4	1	0.0853582	0.441	-0.11163733636363635	-0.3974294275	-7.373177227257086	19	21	15	3UTR		0	0
hsa-miR-483-5p	NM_001083909	ADGRA1	AAGACGGGAGGAAAGAAGGGAG#TCCCTTTCCCTTTTTCTCGTCTC#.((((((((((((.(((((((.#)))))))...)))))))))))).	3035	3058	1.0	-24.4	1	0.05723179	0.544	0.11453028333333336	0.15845361749999998	-4.650164754877524	19	23	12	3UTR		0	0
hsa-miR-483-5p	NM_001083913	WBP1L	AAGACGGGAGGAAAGAAGGGAG#CTCCTGCATTTTCCTCCATCTC#.(((..(((((((((..(((((#)))))...))))))))).))).	1333	1355	1.0	-21.6	0	0.1493166	0.5	0.7160916	0.28789269500000014	-10.04636985366625	17	22	9	3UTR		0	0
hsa-miR-483-5p	NM_001083924	C1orf116	AAGACGGGAGGAAAGAAGGGAG#CTCCCTTCCCTTGTTTTTTAAAGATACCGTGCTTC#(((((((((((...((((((((#))))))))))))..............)))).))).	4090	4125	1.0	-19.2	1	0.04125907	0.559	0.13993346923076927	0.16190745499999995	-9.430348285984671	19	35	12	3UTR		0	0
hsa-miR-483-5p	NM_001085049	MRAS	AAGACGGGAGGAAAGAAGGGAG#CCCGGTTCCTCCCCCTCTC#.(((.((((((((....(((..#)))..))))))))..))).	1100	1119	1.0	-20.9	0	0.008970465	0.471	0.37517737500000004	0.3353257199999999	-9.737700570244245	14	19	8	3UTR		0	0
hsa-miR-483-5p	NM_001085354	MORC4	AAGACGGGAGGAAAGAAGGGAG#CTCTTTTCTCTCCCTCCCTCACGTCTC#.(((((((((((.(((((((((#))))))))).))).))))....)))).	3063	3090	1.0	-23.4	1	0.9236683	0.5	2.6537541831250007	3.9221491732499993	-5.08245545002336	20	27	9	3UTR		0	0
hsa-miR-483-5p	NM_001085377	MCC	AAGACGGGAGGAAAGAAGGGAG#CTCCCTAGTTTCCTCAGTGGTTA#..(((..(((((((..((((((#))))))..)))))))....))).	5815	5838	1.0	-22.7	0	0.004346538	0.588	0.0	0.0	-9.370144655990904	16	23	7	3UTR		0	0
hsa-miR-483-5p	NM_001085437	MAB21L4	AAGACGGGAGGAAAGAAGGGAG#CTCCCATCTGCTTCTTCCCGTCC#..((((((((((((((.(((((#))))).)))..))))))))))).	2117	2140	1.0	-29.5	1	0.01433863	0.412	0.0	0.0	-4.95700071937229	19	23	11	3UTR		0	0
hsa-miR-483-5p	NM_001085471	FOXN3	AAGACGGGAGGAAAGAAGGGAG#CTCTGTTCCCTCCGTCTC#.((((.(((((...(((.((((#)))).)))))))))))).	4205	4223	1.0	-19.9	0	0.005414803	0.5	-0.045700799999999986	0.17981736125000003	-11.18705743833317	16	18	12	3UTR		0	0
hsa-miR-483-5p	NM_001085487	MYSM1	AAGACGGGAGGAAAGAAGGGAG#CTTGAAAGGGAAACATCCTACTACCTTTCTTTCCTCTCC#.....(((((((((((((((((#.)).))))))))))))))).	6022	6061	1.0	-25.2	0	0.3563005	0.574	3.045196944444444	4.37543971875	-13.6655996434504	17	20	15	3UTR		0	0
hsa-miR-483-5p	NM_001092	ABR	AAGACGGGAGGAAAGAAGGGAG#CTGTTCGGCCTCCTGTCTA#.((((((((((...(((.((..#)).)))..)))))))))).	3278	3297	1.0	-23.4	1	0.001524131	0.5	5.4250605	4.70650542125	-9.286098677140124	15	19	10	3UTR		0	0
hsa-miR-483-5p	NM_001093725	MEX3A	AAGACGGGAGGAAAGAAGGGAG#CTCCTCTCCTTCCTCCTGTCG#..(((((((((((.((.(((((#))))).)).))))))))))).	3729	3750	1.0	-29.0	1	4.025675e-06	0.441	-0.003601727272727269	-0.1494737	-5.813840636892696	18	21	11	3UTR		0	0
hsa-miR-483-5p	NM_001093770	SFTPA1	AAGACGGGAGGAAAGAAGGGAG#CCCTGACTCTTCCCC#.....(((((((....((((..#))))...))))))).	1034	1049	1.0	-17.8	0	0.01687104	0.456	0.1363494	-0.23523993750000002	-16.7800688141913	11	15	7	3UTR		0	0
hsa-miR-483-5p	NM_001093772	KIT	AAGACGGGAGGAAAGAAGGGAG#CCCCACTGCAATCCTGTCTTT#(((((((((....((..(((..#)))..))....))))))))).	3085	3106	1.0	-19.1	1	0.01528368	0.5	0.6423130888888888	0.5898293074999998	-12.873838392506407	14	21	9	3UTR		0	0
hsa-miR-483-5p	NM_001095	ASIC1	AAGACGGGAGGAAAGAAGGGAG#CGGGGCAGATCTTTCCTCTTGTCTG#.(((((((((((((((......#.))))))))))))))).	2026	2051	1.0	-24.0	1	0.05331679	0.471	0.5930484653333334	0.44217604312499986	-3.793324837357118	15	17	15	3UTR		0	0
hsa-miR-483-5p	NM_001097620	TMEM184A	AAGACGGGAGGAAAGAAGGGAG#CTGCCCTTCTCTTCTTCCTCCACGTG#...(((((((((((((((((((#)).)))))))....))))))).))).	2396	2422	1.0	-25.3	0	0.1057774	0.338	0.0	0.0	-6.514540193678739	19	26	7	3UTR		0	0
hsa-miR-483-5p	NM_001097642	GJB1	AAGACGGGAGGAAAGAAGGGAG#CCCTTCCCTCTTCCCTCTC#.(((.(((((((..((((((..#))))))..)))))))))).	1162	1181	1.0	-24.3	0	0.130936	0.382	0.31192485714285717	0.30367999375	-10.05833254235624	16	19	10	3UTR		0	0
hsa-miR-483-5p	NM_001098173	PRDM7	AAGACGGGAGGAAAGAAGGGAG#CTCCCCCTGTCTCCTCTCCTGATTTCCTCCAATCTC#.(((..((((((((..((((((#.))).)))..))))))))..))).	2721	2757	1.0	-24.3	0	0.03562245	0.426	0.35338575000000005	0.21024823625000003	-10.781819413916883	17	24	8	3UTR		0	0
hsa-miR-483-5p	NM_001098173	PRDM7	AAGACGGGAGGAAAGAAGGGAG#CTCCATTTTTTGTGTTTTGCCTCCTGTTC#..(((((((((((((((.((((#)))).))))))........))))))))).	2377	2406	1.0	-20.2	1	0.3989224	0.632	2.0404190434782605	1.5254221334999998	-4.95700071937229	19	29	9	3UTR		0	0
hsa-miR-483-5p	NM_001098272	HMGCS1	AAGACGGGAGGAAAGAAGGGAG#CTCTTTTGTTTCACTCCTGTG#...(((((((((((.(((((((#))))))).)))).))))))).	5278	5299	1.0	-23.1	0	0.01530511	0.559	1.3545635833333334	0.670340397	-7.249989753929374	18	21	7	3UTR		0	0
hsa-miR-483-5p	NM_001098424	DLG1	AAGACGGGAGGAAAGAAGGGAG#TCTCTTTGCCCTTTCCTCTGGAGTCTTT#(((((.(((((((((((((((.#))))))....)))))))))...))))).	2955	2983	1.0	-21.5	0	0.0005382353	0.618	3.575976205263157	5.133279328749999	-5.838533207394711	20	28	9	3UTR		0	0
hsa-miR-483-5p	NM_001098502	CHCHD4	AAGACGGGAGGAAAGAAGGGAG#TTTCCTTCTGTTGTCCTGTG#...((((((.((.(((((((((#))))))))).)).)))))).	703	723	1.0	-21.8	0	0.02520867	0.691	2.1213056666666663	0.8673924324999999	-9.046177274673163	17	20	9	3UTR		0	0
hsa-miR-483-5p	NM_001098504	DDX17	AAGACGGGAGGAAAGAAGGGAG#TTCCCTTCACACTCTGCCTCCCCACTTCTCCCCCCGTTA#..((((((.((((((..(((((#.)))))..))).))).)))))).	2877	2916	1.0	-24.5	1	0.2048553	0.515	1.8757704285714285	3.3529756875000003	-6.246439457921665	17	23	6	3UTR		0	0
hsa-miR-483-5p	NM_001098517	CADM1	AAGACGGGAGGAAAGAAGGGAG#CCCCTCTCCCTCTTGTCTG#.((((((((((..(((.(((..#))).))).)))))))))).	5975	5994	1.0	-23.0	1	0.09873262	0.456	0.0	0.0	-8.429258759619717	16	19	10	3UTR		0	0
hsa-miR-483-5p	NM_001098526	JAML	AAGACGGGAGGAAAGAAGGGAG#CTCCCGCTCTCCCAGCTGTCCTCCTGTCTC#.(((((((((((.((..(((((#.)))))..)).))))))))))).	1360	1390	1.0	-30.8	1	0.01088614	0.5	0.7427873636363636	0.5884730661249999	-5.315504530326973	18	23	11	3UTR		0	0
hsa-miR-483-5p	NM_001098531	RAPGEF3	AAGACGGGAGGAAAGAAGGGAG#CCCTCCTTTCCTCCTTCC#..((.((((((((((.((((..#)))).)))))))))))).	5593	5611	1.0	-24.2	0	0.3192772	0.441	1.5441860999999997	2.4794925141750004	-9.309086974488375	16	18	12	3UTR		0	0
hsa-miR-483-5p	NM_001098531	RAPGEF3	AAGACGGGAGGAAAGAAGGGAG#CTTCTTTCATCTTCACCCTGTCTC#.(((((((..(((.((((((((#))))))))...)))..))))))).	6005	6029	1.0	-21.8	1	0.1026594	0.618	0.337990275	0.39864896749999995	-6.949060881451466	18	24	8	3UTR		0	0
hsa-miR-483-5p	NM_001098536	USP5	AAGACGGGAGGAAAGAAGGGAG#CCCTTTTTCCTTTTGTCC#..(((((((((.((((((((..#))))))))))))))))).	2702	2720	1.0	-22.7	1	0.09260678	0.412	0.8516327333333333	0.96204793	-8.303804028968646	17	18	17	3UTR		0	0
hsa-miR-483-5p	NM_001098612	SIGLEC14	AAGACGGGAGGAAAGAAGGGAG#TTTCCTTCTTTCCCCTGA#....((((.(((((((((((((#))))))))))))))))).	2497	2515	1.0	-24.5	0	0.03856079	0.691	0.0	0.0	-10.602952126883691	17	18	17	3UTR		0	0
hsa-miR-483-5p	NM_001098612	SIGLEC14	AAGACGGGAGGAAAGAAGGGAG#CTCCCTCCTCCCACCTTC#(((..(((((((.....(((((#))))))))))))..))).	2796	2814	1.0	-21.4	0	0.255406	0.5	0.0	0.0	-14.203103066714226	15	18	12	3UTR		0	0
hsa-miR-483-5p	NM_001098614	PUS7L	AAGACGGGAGGAAAGAAGGGAG#TCAATTCTGGCTTCCTGTTTA#.((((((((((..((((..((.#))..))))..)))))))))).	7675	7696	1.0	-21.0	1	0.06157899	0.691	-0.029143099999999988	0.051256300000000005	-8.429258759619717	16	21	10	3UTR		0	0
hsa-miR-483-5p	NM_001098615	PUS7L	AAGACGGGAGGAAAGAAGGGAG#TCAATTCTGGCTTCCTGTTTA#.((((((((((..((((..((.#))..))))..)))))))))).	8090	8111	1.0	-21.0	1	0.06157899	0.691	0.17164269999999998	0.1252748375	-8.429258759619717	16	21	10	3UTR		0	0
hsa-miR-483-5p	NM_001098621	TMEM251	AAGACGGGAGGAAAGAAGGGAG#CTCAAGCTTTCCTCCTCTCTC#.(((.((((((((((....(((#)))...)))))))))).))).	1264	1285	1.0	-21.6	0	0.06410207	0.456	-0.40129718	-0.09802006999999999	-8.145411092473203	16	21	10	3UTR		0	0
hsa-miR-483-5p	NM_001098624	MID1	AAGACGGGAGGAAAGAAGGGAG#CCTTTCACTTTTCCTGTCA#..((((((((((..((((((..#))))))..)))))))))).	5786	5805	1.0	-22.2	1	0.3072204	0.676	0.0	0.0	-7.102971249558938	16	19	10	3UTR		0	0
hsa-miR-483-5p	NM_001098627	IRF5	AAGACGGGAGGAAAGAAGGGAG#CCTTTCTCTCCTGGGCTGTCTC#.((((((.((((.(((((((..#))))))).))))...)))))).	1890	1912	1.0	-21.7	1	0.01383858	0.353	-0.18954026428571433	-0.468633645625	-7.396090379203992	17	22	7	3UTR		0	0
hsa-miR-483-5p	NM_001098629	IRF5	AAGACGGGAGGAAAGAAGGGAG#CCTTTCTCTCCTGGGCTGTCTC#.((((((.((((.(((((((..#))))))).))))...)))))).	1855	1877	1.0	-21.7	1	0.01383858	0.353	-0.18954026428571433	-0.468633645625	-7.396090379203992	17	22	7	3UTR		0	0
hsa-miR-483-5p	NM_001098630	IRF5	AAGACGGGAGGAAAGAAGGGAG#CCTTTCTCTCCTGGGCTGTCTC#.((((((.((((.(((((((..#))))))).))))...)))))).	1807	1829	1.0	-21.7	1	0.01383858	0.353	-0.18954026428571433	-0.468633645625	-7.396090379203992	17	22	7	3UTR		0	0
hsa-miR-483-5p	NM_001098721	GNG4	AAGACGGGAGGAAAGAAGGGAG#CTCCCTTCTAGTTTTCTGTCA#..(((((((((..(((((((((#)))))))))..))))))))).	4207	4228	1.0	-25.3	1	0.002443432	0.559	0.0	0.0	-9.592934641634889	18	21	9	3UTR		0	0
hsa-miR-483-5p	NM_001098790	MID1IP1	AAGACGGGAGGAAAGAAGGGAG#CTTTTTTTTTTTTTCCTGGCTG#.((.((((((((((((((((((#)))))))))))))))))).)).	1014	1036	1.0	-19.3	0	0.0005449421	0.5	0.5916982277777779	0.5436654649999999	-6.825347112316308	20	22	18	3UTR		0	0
hsa-miR-483-5p	NM_001098791	MID1IP1	AAGACGGGAGGAAAGAAGGGAG#TCCCTTTCGTGCCACTCCCGTCC#..((((((((....(((((((.#))))))).......)))))))).	1519	1542	1.0	-24.5	1	0.07891808	0.338	0.7613984249999999	1.2746926025	-13.274549034565645	15	23	8	3UTR		0	0
hsa-miR-483-5p	NM_001098791	MID1IP1	AAGACGGGAGGAAAGAAGGGAG#CTTTTTTTTTTTTTCCTGGCTG#.((.((((((((((((((((((#)))))))))))))))))).)).	910	932	1.0	-19.3	0	0.0005449421	0.5	0.6595091166666668	1.0903919024999997	-6.825347112316308	20	22	18	3UTR		0	0
hsa-miR-483-5p	NM_001098800	MAGED4	AAGACGGGAGGAAAGAAGGGAG#CTCTCTTTGCTCTTCCTGCTTT#(((.((((((((..((((((((#))))))))..))))))))))).	2430	2452	1.0	-23.5	0	0.02912794	0.588	0.5226091249999999	0.6997653525	-9.115567251347505	19	22	11	3UTR		0	0
hsa-miR-483-5p	NM_001098812	SEPTIN8	AAGACGGGAGGAAAGAAGGGAG#TCCTGGCTTCCTCCTGCCTTC#(((.(((((((.(((..((((.#))))..)))))))))).))).	2524	2545	1.0	-22.9	0	0.001464859	0.485	3.1360314285714286	2.9815567699999996	-10.549449111060824	17	21	10	3UTR		0	0
hsa-miR-483-5p	NM_001098812	SEPTIN8	AAGACGGGAGGAAAGAAGGGAG#CTTCCTTCTCATGACCATTTCCCCCTTTCTGTCTG#.(((((((((((((((((((((#))))))))).........))))....)))))))).	2461	2496	1.0	-21.9	1	0.1234399	0.544	0.6461006294117646	1.4325842162499998	-3.793324837357118	21	35	9	3UTR		0	0
hsa-miR-483-5p	NM_001098813	SEPTIN8	AAGACGGGAGGAAAGAAGGGAG#CTCCAGTGTTTACAGCCTTGCTTTCCTCCCA#.....((((((((((((((..(#.)..)))).)))))))))).	1720	1751	1.0	-23.8	0	0.1083474	0.338	-0.17080295333333337	-0.16465479375	-13.6655996434504	15	20	10	3UTR		0	0
hsa-miR-483-5p	NM_001098814	SRL	AAGACGGGAGGAAAGAAGGGAG#CTCCCTGCCTTGGGCTTTTCTTTCCGTCA#..((((((((((((..((((((#))))))..........)))))))))))).	3889	3918	1.0	-24.5	1	0.02892284	0.529	5.581492025	5.665379831250001	-5.925499359926538	18	29	12	3UTR		0	0
hsa-miR-483-5p	NM_001098816	TENM4	AAGACGGGAGGAAAGAAGGGAG#TCCCATCCTCCCGG#....((((((((.....((((.#)))).)))))))).	9949	9963	1.0	-20.9	0	0.0001587702	0.426	0.0	0.0	-12.661031639378827	12	14	8	3UTR		0	0
hsa-miR-483-5p	NM_001099221	TIFAB	AAGACGGGAGGAAAGAAGGGAG#CTTGCCTCTATTTCTCCCGCTG#.((.((((((((((((.(.(((#))).).))).))))))))))).	2535	2557	1.0	-20.6	0	0.0005681709	0.588	-0.2875905938461538	-0.06280386537499996	-6.825347112316308	18	22	11	3UTR		0	0
hsa-miR-483-5p	NM_001099222	IFT74	AAGACGGGAGGAAAGAAGGGAG#CTCTCTTCCTTCCTCTG#......(((((((.((((((((#)))))))).))))))).	4512	4529	1.0	-21.7	0	0.001048844	0.588	1.7565138	1.84215738375	-16.423398322163855	15	17	8	3UTR		0	0
hsa-miR-483-5p	NM_001099270	ZBTB34	AAGACGGGAGGAAAGAAGGGAG#CTCCCTGAAGTTCACTTCACGTCTC#.((((((((((((...((((((#))))))....))).)))).))))).	4649	4674	1.0	-23.3	1	0.00187721	0.515	1.3452361964285715	1.5130616825	-5.618663395431772	18	25	6	3UTR		0	0
hsa-miR-483-5p	NM_001099287	NIPAL4	AAGACGGGAGGAAAGAAGGGAG#TTCCCTTCCTATCTCCTTTCTA#.(((.((((((...((((((((#))))))))...)))))).))).	2669	2691	1.0	-22.2	0	0.002925165	0.559	0.2888497625	0.009046867499999944	-13.405135851952595	17	22	8	3UTR		0	0
hsa-miR-483-5p	NM_001099294	SHISAL1	AAGACGGGAGGAAAGAAGGGAG#TGCTTTCCCTCTCGTCTG#.((((((((((...(((((.(.#).))))))))))))))).	4274	4292	1.0	-21.5	1	0.003821473	0.603	0.10578852000000001	-0.35265590125000007	-9.286098677140124	16	18	15	3UTR		0	0
hsa-miR-483-5p	NM_001099432	BCAS3	AAGACGGGAGGAAAGAAGGGAG#CTCCTTTCTTTCCCCATCTG#.(((..((.(((((((((((((#))))))))))))))).))).	3401	3421	1.0	-25.3	0	0.01151631	0.559	0.0	0.0	-10.869710431608398	18	20	15	3UTR		0	0
hsa-miR-483-5p	NM_001099455	CPPED1	AAGACGGGAGGAAAGAAGGGAG#CTCCTTCACACTCTTTCTTTCCTGTTG#..((((((((((((((((((((#)))))).....)))))))).)))))).	5582	5609	1.0	-21.7	1	0.1936613	0.529	0.48676504230769235	0.8615343587500002	-4.95700071937229	20	27	8	3UTR		0	0
hsa-miR-483-5p	NM_001099666	PTAR1	AAGACGGGAGGAAAGAAGGGAG#CTTCCTTCCCTCTCA#.....((((((...((((((((#)))))))))))))).	6013	6028	1.0	-19.2	0	0.004462779	0.632	1.1932840000000002	0.22897834	-19.158373483233404	14	15	14	3UTR		0	0
hsa-miR-483-5p	NM_001099666	PTAR1	AAGACGGGAGGAAAGAAGGGAG#TGTCTTGTTTCCTTCCT#.....(((((((((.((((.(.#).)))).))))))))).	3694	3711	1.0	-19.2	0	0.1254965	0.632	0.6057954777777779	0.11709522124999999	-14.401049203701035	14	17	9	3UTR		0	0
hsa-miR-483-5p	NM_001099676	C12orf56	AAGACGGGAGGAAAGAAGGGAG#CTCCTTTCTTTTTACCCA#.....(((.(((((((((((((#))))))))))))).))).	3365	3383	1.0	-21.9	0	0.1486967	0.588	0.47588334615384603	0.9093641612499996	-14.721989301696164	16	18	13	3UTR		0	0
hsa-miR-483-5p	NM_001099678	LRRC58	AAGACGGGAGGAAAGAAGGGAG#CCACCTTCTTCCCCCTCCCC#.....((((((.(((((((..(#)..)))))))...)))))).	7711	7731	1.0	-20.8	0	0.08070526	0.544	0.7732058571428572	1.1679884375	-17.012402953046756	14	20	7	3UTR		0	0
hsa-miR-483-5p	NM_001099679	TRIM32	AAGACGGGAGGAAAGAAGGGAG#CTCTCTTCTGGCCTGTGTCTA#.(((((..(((..(((((((((#)))))))))..))).))))).	2950	2971	1.0	-23.2	0	0.001919588	0.559	0.06855102222222222	0.3303623953625	-12.286580223671667	17	21	9	3UTR		0	0
hsa-miR-483-5p	NM_001099691	TGFA	AAGACGGGAGGAAAGAAGGGAG#CTCCCTGTGTTTCCTTGCCCT#.....(((((((((.(((((((#)))))).).))))))..))).	2918	2939	1.0	-21.2	0	0.05286059	0.603	1.3352495454545452	0.813531417	-14.401049203701035	16	21	6	3UTR		0	0
hsa-miR-483-5p	NM_001099691	TGFA	AAGACGGGAGGAAAGAAGGGAG#TTCCCCTAATTCTTCTTCCTTGGTCTG#.((((((((((.((((((((((#)))))....)))))))))))..)))).	2145	2172	1.0	-20.3	1	0.0006172001	0.662	0.6552325700000001	-0.05888797574999993	-7.140128146953473	20	27	11	3UTR		0	0
hsa-miR-483-5p	NM_001099694	ZNF578	AAGACGGGAGGAAAGAAGGGAG#TCCCTTTCTCCTCCTTCAGGTCTA#.(((((((((((..(((((((.#))))))).)))))))....)))).	6036	6060	1.0	-24.5	1	0.01115429	0.426	0.12942987999999997	-0.30956228787499995	-5.9392953675437665	18	24	7	3UTR		0	0
hsa-miR-483-5p	NM_001099694	ZNF578	AAGACGGGAGGAAAGAAGGGAG#CTCCAATGTCTTCCTCCTGG#....(((((((.((((..((((#))))....))))))))))).	4923	4943	1.0	-21.6	0	0.007646487	0.5	-0.7725218571428573	-0.16387392125	-12.893365778234283	15	20	11	3UTR		0	0
hsa-miR-483-5p	NM_001100117	RIMS2	AAGACGGGAGGAAAGAAGGGAG#TCCCTTCTTGCAACTCCCAGCTC#.((..(((((..(((((((((.#)))))))))....)))))..)).	7968	7991	1.0	-24.8	0	9.80535e-06	0.485	0.14314193333333336	-0.09566480249999998	-17.115962072135485	16	23	9	3UTR		0	0
hsa-miR-483-5p	NM_001100163	IRAG1	AAGACGGGAGGAAAGAAGGGAG#CTCTCTTTTTTCCTCTCTGTA#...(((((((((((((((((((#))))))))))))))).)))).	3215	3236	1.0	-26.7	0	0.01575358	0.647	0.14914192499999998	1.9194068012500007	-6.514540193678739	19	21	15	3UTR		0	0
hsa-miR-483-5p	NM_001100399	PDS5A	AAGACGGGAGGAAAGAAGGGAG#CTCCCTTTGATTAATTGCCCGG#....((((..((..((((((((#))))))))..)).....)))).	6498	6520	1.0	-18.8	0	0.06360118	0.559	0.0	0.0	-13.99142912539852	14	22	8	3UTR		0	0
hsa-miR-483-5p	NM_001100422	SPATS2L	AAGACGGGAGGAAAGAAGGGAG#CTCTCCTTTCCTCCTT#.....((((((((((..(((((#))))))))))))))).	3285	3301	1.0	-20.8	0	0.02529815	0.574	-0.21422869999999997	-0.165419458	-13.898648723754015	15	16	15	3UTR		0	0
hsa-miR-483-5p	NM_001100423	SPATS2L	AAGACGGGAGGAAAGAAGGGAG#CTCTCCTTTCCTCCTT#.....((((((((((..(((((#))))))))))))))).	3175	3191	1.0	-20.8	0	0.02529815	0.574	-0.21422869999999997	-0.165419458	-13.898648723754015	15	16	15	3UTR		0	0
hsa-miR-483-5p	NM_001100424	SPATS2L	AAGACGGGAGGAAAGAAGGGAG#CTCTCCTTTCCTCCTT#.....((((((((((..(((((#))))))))))))))).	3078	3094	1.0	-20.8	0	0.02529815	0.574	-0.21422869999999997	-0.165419458	-13.898648723754015	15	16	15	3UTR		0	0
hsa-miR-483-5p	NM_001100594	SNRK	AAGACGGGAGGAAAGAAGGGAG#CTTTTCTTTCCCAGCCGA#....(((..(((((((((((..#)))))))))))...))).	2719	2737	1.0	-18.0	0	0.007185977	0.632	3.745427272727274	1.8441879525	-12.916587056064323	14	18	11	3UTR		0	0
hsa-miR-483-5p	NM_001100607	SERPINA10	AAGACGGGAGGAAAGAAGGGAG#CTCCTTGAGTCATGTGCTTCTCTCTCTTTCCTTCTCTCTG#.(((.((((((((((.((((((#.)))))))))))))))).))).	2296	2336	1.0	-24.6	0	0.1206026	0.647	-0.6564592	-0.023452877549999994	-8.145411092473203	19	22	16	3UTR		0	0
hsa-miR-483-5p	NM_001100624	CENPN	AAGACGGGAGGAAAGAAGGGAG#TCCTTTTTTCTATGGCTGTCTC#.((((((..(((((((((((..#)))))))))))....)))))).	1417	1439	1.0	-19.7	1	0.1632598	0.559	1.215524490909091	1.66595546625	-7.163349424783512	17	22	11	3UTR		0	0
hsa-miR-483-5p	NM_001100624	CENPN	AAGACGGGAGGAAAGAAGGGAG#CCCTCCTCTACCCTCTCTCTTC#((((.((((((..(((((((..#))))..)))..)))))))))).	3825	3847	1.0	-19.3	0	0.4129232	0.559	0.05522866666666667	-0.0017607374999999703	-12.692545543276735	17	22	10	3UTR		0	0
hsa-miR-483-5p	NM_001100818	PID1	AAGACGGGAGGAAAGAAGGGAG#CTAATGACCCCTTCCCTTTCCCTCCTGCTG#.((.(((((((...((((((((#.)))))))).))))))))).	1564	1594	1.0	-23.3	0	0.5389968	0.485	2.8649249999999995	1.8730201475000006	-12.318120952099314	17	20	9	3UTR		0	0
hsa-miR-483-5p	NM_001100875	MARCHF10	AAGACGGGAGGAAAGAAGGGAG#CTCCCTCCCTCCTCCTCTTTA#.(((.(((((((..(.((((((#)))))))..))))))).))).	2724	2745	1.0	-22.0	0	0.4339143	0.5	1.6314722857142854	1.9010404887499996	-10.291381622659854	17	21	7	3UTR		0	0
hsa-miR-483-5p	NM_001101417	CRPPA	AAGACGGGAGGAAAGAAGGGAG#CTCCCTATATTCTCTCAGAGTCA#..((((((((((....((((((#))))))...)))))))...))).	5062	5085	1.0	-18.8	1	0.0507852	0.676	2.226339776923077	2.9986184724999996	-8.071469890113187	16	23	7	3UTR		0	0
hsa-miR-483-5p	NM_001101421	MYO1H	AAGACGGGAGGAAAGAAGGGAG#CTCCCCATGTCTCTGGGTTTCTTCTGGGTGCTCTGGTTTCCTCCCACGTCC#..((((((((((((..((((..#.))))..)))))))))..))).	3519	3570	1.0	-23.0	1	0.0007954328	0.397	0.30793471428571423	-0.04218438749999999	-5.925499359926538	16	22	9	3UTR		0	0
hsa-miR-483-5p	NM_001101426	CRPPA	AAGACGGGAGGAAAGAAGGGAG#CTCACTTCTATAATTGTCCTGTCA#..(((((((.((.(((((.(((#))).)))))....)).))))))).	1987	2011	1.0	-19.5	1	0.007121183	0.676	0.0	0.0	-7.488637800366711	17	24	7	3UTR		0	0
hsa-miR-483-5p	NM_001101648	NPC1L1	AAGACGGGAGGAAAGAAGGGAG#TTCCCTTCTCAGTTCCTCTCTCGAAAGTCTTA#((((((((((((((((((((((#)))))))))...))))))))......))))).	4406	4438	1.0	-26.4	1	0.07621663	0.603	1.6772766645161283	1.3002663925	-3.937574446201665	22	32	9	3UTR		0	0
hsa-miR-483-5p	NM_001102371	FOXRED2	AAGACGGGAGGAAAGAAGGGAG#TCCCTCTTTCCCCGCAACCTCACACTCCCGC#....(((((((((((.(((((.#)))))))))))..............))))).	2148	2179	1.0	-22.2	0	0.08518284	0.441	-0.3410757799999999	-0.09709953625000001	-9.779611548941542	16	31	11	3UTR		0	0
hsa-miR-483-5p	NM_001102416	KNG1	AAGACGGGAGGAAAGAAGGGAG#CTCCTTTCAGCCCTACCCATTCTG#.(((.((((((...((((((((#))))))))...))).)))..))).	3753	3777	1.0	-20.4	0	0.0993894	0.5	1.0081549250000001	0.42118650250000017	-13.405135851952595	17	24	8	3UTR		0	0
hsa-miR-483-5p	NM_001102445	RGS4	AAGACGGGAGGAAAGAAGGGAG#TTCCCTTCTTTTCCTGGG#....(.((.(((((((((((((#))))))))))))))).).	1873	1891	1.0	-21.7	0	0.001161179	0.441	0.3904092784615384	0.60138842075	-12.503910888076739	16	18	15	3UTR		0	0
hsa-miR-483-5p	NM_001102445	RGS4	AAGACGGGAGGAAAGAAGGGAG#TCCTTTTTTCCTTTCCTGATCA#..((((((((((((((((((..#)))))))))))..))))).)).	2052	2074	1.0	-21.6	1	0.1593247	0.632	0.3180361161904762	0.13643466225000003	-4.95700071937229	18	22	11	3UTR		0	0
hsa-miR-483-5p	NM_001102445	RGS4	AAGACGGGAGGAAAGAAGGGAG#CCCTTCTTGTCTCTCT#.....((((((.((((((((..#)))))))).)))))).	2765	2781	1.0	-21.1	0	0.2407616	0.574	0.90036	1.03948491975	-17.012402953046756	14	16	8	3UTR		0	0
hsa-miR-483-5p	NM_001102559	PLPP5	AAGACGGGAGGAAAGAAGGGAG#CTCATTTGACCATAACTGTACTTGTGAGCTTCTTTCCTTCCA#.....(((((((((((((....#.))))))))))))).	1802	1844	1.0	-22.0	0	0.06369374	0.603	4.046133184615385	3.419644418750001	-13.6655996434504	13	15	13	3UTR		0	0
hsa-miR-483-5p	NM_001102560	PLPP5	AAGACGGGAGGAAAGAAGGGAG#CCCTTCTTTAGTAACTCCACAGTTTA#.(((((((((.(((((((((..#))))))))).....)))).).)))).	606	632	1.0	-18.3	1	0.09138149	0.603	3.051826333333333	3.2294965499999995	-6.618099312767468	18	26	9	3UTR		0	0
hsa-miR-483-5p	NM_001102601	CCDC163	AAGACGGGAGGAAAGAAGGGAG#TCTCTTCTTTCAGTCTCTCTG#.(((.((((.(((((((((((.#)))))))))))..))))))).	1880	1901	1.0	-21.4	0	0.02106228	0.559	-0.0023535090909091046	-0.17749720625	-9.154868480497768	18	21	11	3UTR		0	0
hsa-miR-483-5p	NM_001102664	EPN2	AAGACGGGAGGAAAGAAGGGAG#TTCCTTTCTTTAGCTCCTGTTTTT#((((((((((.(((((((((((#)))))))))))..)))))))))).	2292	2316	1.0	-25.6	1	0.1319197	0.603	0.23606913636363638	1.05618916875	-6.7623489216120145	21	24	11	3UTR		0	0
hsa-miR-483-5p	NM_001102668	PSMA4	AAGACGGGAGGAAAGAAGGGAG#CTTCCTGCCTTGACCTCCCA#.....((((((.(((.((((((#))))))..)))..)))))).	2221	2241	1.0	-21.3	0	0.02423098	0.471	0.0	0.0	-17.245452033350368	15	20	6	3UTR		0	0
hsa-miR-483-5p	NM_001103	ACTN2	AAGACGGGAGGAAAGAAGGGAG#CCCTGTTTTTCCATCTTGTTG#..((((((((((((((((((..#)))).))))))).))))))).	4131	4152	1.0	-20.4	1	0.05056056	0.588	0.783632582	0.47321940975000004	-4.95700071937229	18	21	7	3UTR		0	0
hsa-miR-483-5p	NM_001103149	PNMA8A	AAGACGGGAGGAAAGAAGGGAG#CCCTGAAAGCAAGTTTCCTTTCGTCA#..((((((((((((..((((..#)))).........)))))))))))).	2967	2993	1.0	-22.1	1	0.02215393	0.559	1.1409209166666665	0.9261094437500001	-5.925499359926538	16	26	12	3UTR		0	0
hsa-miR-483-5p	NM_001103176	CNPY1	AAGACGGGAGGAAAGAAGGGAG#TGCTTCTTTTTTGTCTTGTCTG#.(((((((((((((((((.(..#).)))))))))..)))))))).	1717	1739	1.0	-18.6	1	0.1385945	0.588	0.12249131578947367	0.1490070975	-3.793324837357118	18	22	9	3UTR		0	0
hsa-miR-483-5p	NM_001103184	FMN1	AAGACGGGAGGAAAGAAGGGAG#TCCTTCAGGCACCTCCTGTTTTC#(((((((((((...((((((..#)))))).....))))))))))).	7529	7552	1.0	-22.1	1	0.001607752	0.544	0.0	0.0	-9.430348285984671	17	23	11	3UTR		0	0
hsa-miR-483-5p	NM_001104544	TMEM255A	AAGACGGGAGGAAAGAAGGGAG#CCCTATCTTTCCCTACCCCTAAAGTCA#..((((((.(((((((((((..#)))).)))))))...))).....))).	1529	1556	1.0	-21.2	1	0.2867275	0.515	1.0548771916666666	0.5339671537499999	-6.013390377618052	17	27	7	3UTR		0	0
hsa-miR-483-5p	NM_001104545	TMEM255A	AAGACGGGAGGAAAGAAGGGAG#CCCTATCTTTCCCTACCCCTAAAGTCA#..((((((.(((((((((((..#)))).)))))))...))).....))).	1277	1304	1.0	-21.2	1	0.2867275	0.515	0.829515083333333	1.5262139000000001	-6.013390377618052	17	27	7	3UTR		0	0
hsa-miR-483-5p	NM_001104558	ELOVL7	AAGACGGGAGGAAAGAAGGGAG#CTCCCAGGTTCAAGTGATTCTCCTGTCTC#.(((((((((((..((((((((#)))))...)))......))))))))))).	2741	2770	1.0	-22.2	1	0.00550067	0.456	1.3241012636363636	2.2329612575000004	-5.9392953675437665	19	29	11	3UTR		0	0
hsa-miR-483-5p	NM_001104586	CARF	AAGACGGGAGGAAAGAAGGGAG#TTCATCTTCTTTATATCCTGTCA#..(((((((..(((((((((((#))).))))))))...))))))).	5571	5594	1.0	-20.4	1	0.3526914	0.618	0.8575697500000001	0.8483647149999999	-9.02428166311082	18	23	8	3UTR		0	0
hsa-miR-483-5p	NM_001105203	RUSC1	AAGACGGGAGGAAAGAAGGGAG#CTCCAGGTAATCCCTTTCCTTTTTCCCGTCTA#.((((((((((((.(((((((.#.)))))))..)))))))))))).	3109	3141	1.0	-27.7	1	0.08119642	0.588	-0.014569803333333348	0.35506875949999983	-4.650164754877524	19	23	12	3UTR		0	1
hsa-miR-483-5p	NM_001105204	RUSC1	AAGACGGGAGGAAAGAAGGGAG#CTCCAGGTAATCCCTTTCCTTTTTCCCGTCTA#.((((((((((((.(((((((.#.)))))))..)))))))))))).	2791	2823	1.0	-27.7	1	0.08119642	0.588	-0.014569803333333348	0.35506875949999983	-4.650164754877524	19	23	12	3UTR		0	1
hsa-miR-483-5p	NM_001105205	RUSC1	AAGACGGGAGGAAAGAAGGGAG#TCCCTTTCCTTTTTCCCGTCTA#.((((((((((((.(((((((.#)))))))..)))))))))))).	2186	2208	1.0	-27.7	1	0.08119642	0.588	-0.03372213666666667	0.10082287200000004	-4.650164754877524	19	22	12	3UTR		0	1
hsa-miR-483-5p	NM_001105206	LAMA4	AAGACGGGAGGAAAGAAGGGAG#CCCTGCTACCCTTCTGTCTG#.((((((((((..((.((((..#)))).))..)))))))))).	7090	7110	1.0	-23.8	1	0.1132548	0.632	0.0	0.0	-8.66230783992333	16	20	10	3UTR		0	0
hsa-miR-483-5p	NM_001105207	LAMA4	AAGACGGGAGGAAAGAAGGGAG#CCCTGCTACCCTTCTGTCTG#.((((((((((..((.((((..#)))).))..)))))))))).	7086	7106	1.0	-23.8	1	0.1132548	0.632	0.0	0.0	-8.66230783992333	16	20	10	3UTR		0	0
hsa-miR-483-5p	NM_001105521	JAKMIP3	AAGACGGGAGGAAAGAAGGGAG#CTCCCTTCATAGTCACCCTCTA#.(((.(((..((..((((((((#))))))))....)).)))))).	6541	6563	1.0	-20.5	0	0.09323872	0.485	0.029977874999999994	0.2308838625	-12.357228668930182	16	22	8	3UTR		0	0
hsa-miR-483-5p	NM_001105562	UBE4B	AAGACGGGAGGAAAGAAGGGAG#TTTCCTTTTTTCCCTCCACAGACAATGTCC#..((((((((((((((((((((#))))))))))))).)))........)))).	5820	5850	1.0	-20.3	1	0.02181138	0.632	1.4917111689655171	2.6284661375000002	-4.95700071937229	20	30	13	3UTR		0	0
hsa-miR-483-5p	NM_001105574	HMX3	AAGACGGGAGGAAAGAAGGGAG#CTCCTGTCTCAGCCTCCCGA#....(((((((..(((.(((((#))))).)))...))))))).	1680	1700	1.0	-23.0	0	0.0002778029	0.412	0.0	0.0	-14.182496390900527	15	20	7	3UTR		0	0
hsa-miR-483-5p	NM_001105580	GABRR3	AAGACGGGAGGAAAGAAGGGAG#CTCCAATCTCCTTCTCCAGTCA#..(((.((((((.(((..((((#))))..)))..)))))).))).	1997	2019	1.0	-19.7	0	0.2914447	0.691	0.0	0.0	-8.14709009323158	16	22	6	3UTR		0	0
hsa-miR-483-5p	NM_001105677	UGT2A2	AAGACGGGAGGAAAGAAGGGAG#CCCTCTTCCTGTCA#..((((((((((.....(((..#))))))))))))).	1849	1863	1.0	-19.5	1	0.03067165	0.559	1.6201751300000002	1.6531892249999998	-8.071469890113187	13	14	13	3UTR		0	0
hsa-miR-483-5p	NM_001109659	C16orf92	AAGACGGGAGGAAAGAAGGGAG#CAAAAGTTCCCTGCTTTCCTCCTCCCTG#.((..((((((((((.((((((#.)))))).))))))))))..)).	541	569	1.0	-26.5	0	0.01353362	0.426	0.0	0.0	-11.177433367432394	18	23	10	3UTR		0	0
hsa-miR-483-5p	NM_001109662	HECTD4	AAGACGGGAGGAAAGAAGGGAG#CTCCCTATCTGCCGTCTGTCTC#.(((((((.((..(((((((((#)))))).))).)).))))))).	14223	14245	1.0	-24.2	1	0.1646264	0.426	0.0	0.0	-9.48564841786548	18	22	7	3UTR		0	0
hsa-miR-483-5p	NM_001109754	PTPRB	AAGACGGGAGGAAAGAAGGGAG#CTCCTTTCTCCTTCCA#.....(((((((..((((((((#))))))))))))))).	7286	7302	1.0	-21.8	0	0.04464553	0.5	0.0	0.0	-15.811570173637051	15	16	15	3UTR		0	0
hsa-miR-483-5p	NM_001109763	GSG1L	AAGACGGGAGGAAAGAAGGGAG#CTCCCTTCCTCATCCCTCTTA#((((.((((.((..((((((((#)))))))).)).)))))))).	4332	4353	1.0	-23.5	0	0.1416802	0.515	0.0	0.0	-11.445088619528965	18	21	8	3UTR		0	0
hsa-miR-483-5p	NM_001109891	MAPK3	AAGACGGGAGGAAAGAAGGGAG#CTGCCACCTCCCTGACCCGTCTA#.(((((((........((((((#.))))))..))))))).	1600	1623	1.0	-20.4	1	0.09326017	0.456	0.0	0.0	-15.378267919678663	13	17	7	3UTR	MIRT006217	0	1
hsa-miR-483-5p	NM_001109938	C6orf136	AAGACGGGAGGAAAGAAGGGAG#CTCTCCTTCCTTCCTTTCCATCTC#.(((.((((((((.((((((((#))).))))).)))))).)).))).	1148	1172	1.0	-21.9	0	0.3062788	0.574	0.0	0.0	-8.769201929689997	19	24	6	3UTR		0	0
hsa-miR-483-5p	NM_001110	ADAM10	AAGACGGGAGGAAAGAAGGGAG#CTCCCTCCATCCCTCCCTCC#..((.((((((...(.((((((#)))))).)...)))))))).	5266	5286	1.0	-22.0	0	0.5309703	0.529	0.0	0.0	-14.80186081427138	15	20	8	3UTR		0	0
hsa-miR-483-5p	NM_001110199	SRRM3	AAGACGGGAGGAAAGAAGGGAG#TCCTCTCCCACCTCCTGTCC#..(((((((((...((.((((.#)))).))...))))))))).	2383	2403	1.0	-22.7	1	0.07005974	0.368	0.0	0.0	-10.449774559155296	15	20	9	3UTR		0	0
hsa-miR-483-5p	NM_001110219	GJB6	AAGACGGGAGGAAAGAAGGGAG#CCTGAAAGTTCCTTCTGTA#...((((((((((....(((..#))).....)))))))))).	1397	1416	1.0	-17.6	0	0.01099852	0.603	3.8377178	4.4937823194999975	-8.339878751753394	13	19	10	3UTR		0	0
hsa-miR-483-5p	NM_001110220	GJB6	AAGACGGGAGGAAAGAAGGGAG#CCTGAAAGTTCCTTCTGTA#...((((((((((....(((..#))).....)))))))))).	1287	1306	1.0	-17.6	0	0.01099852	0.603	4.747461027999999	4.950403928499998	-8.339878751753394	13	19	10	3UTR		0	0
hsa-miR-483-5p	NM_001110503	TMEM87A	AAGACGGGAGGAAAGAAGGGAG#TTTCCATCTTTCCTCACAAAAACAATGGCTGTCA#..((((((((((((((.(((((#))))).))))))))).............))))).	2397	2431	1.0	-21.8	1	0.05239776	0.676	2.9700132296296293	2.3592450650000005	-4.95700071937229	19	34	9	3UTR		0	0
hsa-miR-483-5p	NM_001110792	MECP2	AAGACGGGAGGAAAGAAGGGAG#TTCCCCCTTTCTTCCTCATTCCCTCGTCTTT#((((((((.((((.(.((((((#.))))))).)))))))))))).	4613	4644	1.0	-23.0	1	0.1911981	0.5	0.41574093625	0.07888058812500003	-6.083853102271447	19	22	12	3UTR		0	0
hsa-miR-483-5p	NM_001111	ADAR	AAGACGGGAGGAAAGAAGGGAG#CCCTTTTTTCCCCCA#.....(((.(((((((((((..#)))))))))))))).	4062	4077	1.0	-23.6	0	0.01672574	0.471	4.547920963636362	3.9941628974999994	-14.721989301696164	14	15	14	3UTR		0	0
hsa-miR-483-5p	NM_001111	ADAR	AAGACGGGAGGAAAGAAGGGAG#TTCCCCTCTTTCCCTTCTGA#....((((((((((((.(((((#))))).))))))).))))).	4308	4328	1.0	-21.5	0	0.03113215	0.529	0.5225939923076924	1.5171492099999997	-9.546562468637928	17	20	7	3UTR		0	0
hsa-miR-483-5p	NM_001111031	ACVR1C	AAGACGGGAGGAAAGAAGGGAG#CTCCCCTTCTGCTGTTCTCCTGTTC#..((((((((((.(((((((((#))))).))))....)))))))))).	2178	2203	1.0	-23.3	1	0.1593213	0.471	0.1259704	0.29978944999999996	-6.246131332038532	19	25	10	3UTR		0	0
hsa-miR-483-5p	NM_001111032	ACVR1C	AAGACGGGAGGAAAGAAGGGAG#CTCCCCTTCTGCTGTTCTCCTGTTC#..((((((((((.(((((((((#))))).))))....)))))))))).	2030	2055	1.0	-23.3	1	0.1593213	0.471	0.3993263999999999	0.45024051	-6.246131332038532	19	25	10	3UTR		0	0
hsa-miR-483-5p	NM_001111033	ACVR1C	AAGACGGGAGGAAAGAAGGGAG#CTCCCCTTCTGCTGTTCTCCTGTTC#..((((((((((.(((((((((#))))).))))....)))))))))).	1799	1824	1.0	-23.3	1	0.1593213	0.471	0.20438412999999994	0.4751600949999999	-6.246131332038532	19	25	10	3UTR		0	0
hsa-miR-483-5p	NM_001111033	ACVR1C	AAGACGGGAGGAAAGAAGGGAG#CCCTTTTTTTCTCTTT#.....(((((((((((((((..#))))))))))))))).	7421	7437	1.0	-20.3	0	0.00364122	0.691	4.613268333333334	5.093424292500002	-13.6655996434504	15	16	15	3UTR		0	0
hsa-miR-483-5p	NM_001111125	IQSEC2	AAGACGGGAGGAAAGAAGGGAG#CTTCCAGAGATCCTCGTACTCTTTCTCCCGTCTTC#(((((((((.((((((.(.(((#.))).)..))))))))))))))).	4948	4983	1.0	-24.0	1	0.2151228	0.456	1.465687031111111	2.6410054172499997	-5.180080914529843	19	24	15	3UTR		0	1
hsa-miR-483-5p	NM_001111283	IGF1	AAGACGGGAGGAAAGAAGGGAG#TTCTGTTCTCTCTTCCCC#.....(((((((.((((.((((#)))).)))).))))))).	3904	3922	1.0	-19.9	0	0.3275933	0.721	-0.056813714285714266	0.17331088375	-14.954730256116644	15	18	7	3UTR		0	0
hsa-miR-483-5p	NM_001111284	IGF1	AAGACGGGAGGAAAGAAGGGAG#TTCTGTTCTCTCTTCCCC#.....(((((((.((((.((((#)))).)))).))))))).	3674	3692	1.0	-19.9	0	0.3275933	0.721	0.5666500000000001	0.04705963124999993	-14.954730256116644	15	18	7	3UTR		0	0
hsa-miR-483-5p	NM_001112726	CEP170B	AAGACGGGAGGAAAGAAGGGAG#CTCCTTTGTTCCTCCCC#.....((((((((..(((((((#))))))).)))))))).	6547	6564	1.0	-23.5	0	0.1692504	0.397	0.0	0.0	-15.257889121221442	15	17	8	3UTR		0	0
hsa-miR-483-5p	NM_001112732	MCF2L	AAGACGGGAGGAAAGAAGGGAG#CTCCCTGAAGCTCCCTGGTCA#..((((((((......((((((#))))))....)))))..))).	4174	4195	1.0	-21.1	1	0.0007814191	0.426	0.0	0.0	-14.243047675119893	14	21	6	3UTR		0	0
hsa-miR-483-5p	NM_001112800	SLC8A1	AAGACGGGAGGAAAGAAGGGAG#TCCCAACCCTGTTCCTCCTGTCC#..(((((((((((...((((..#.)))).))))))))))).	3877	3900	1.0	-25.5	1	0.02125362	0.397	0.0	0.0	-6.782339277446944	15	18	11	3UTR		0	0
hsa-miR-483-5p	NM_001112802	SLC8A1	AAGACGGGAGGAAAGAAGGGAG#TCCCAACCCTGTTCCTCCTGTCC#..(((((((((((...((((..#.)))).))))))))))).	3754	3777	1.0	-25.5	1	0.02125362	0.397	0.0	0.0	-6.782339277446944	15	18	11	3UTR		0	0
hsa-miR-483-5p	NM_001113182	BRD2	AAGACGGGAGGAAAGAAGGGAG#TTCCCTTTTTCCTTCCGCTC#.((.(((((((.((((((((((#))))))))))))))))))).	4455	4475	1.0	-25.2	0	0.2430029	0.544	0.95580959	1.5267098075	-10.172150421912663	19	20	19	3UTR		0	0
hsa-miR-483-5p	NM_001113380	RGS4	AAGACGGGAGGAAAGAAGGGAG#TTCCCTTCTTTTCCTGGG#....(.((.(((((((((((((#))))))))))))))).).	1713	1731	1.0	-21.7	0	0.001161179	0.441	0.1873525876923077	0.019446052500000022	-12.503910888076739	16	18	15	3UTR		0	0
hsa-miR-483-5p	NM_001113380	RGS4	AAGACGGGAGGAAAGAAGGGAG#CCCTTCTTGTCTCTCT#.....((((((.((((((((..#)))))))).)))))).	2605	2621	1.0	-21.1	0	0.2407616	0.574	0.08752162499999999	0.11517705125	-17.012402953046756	14	16	8	3UTR		0	0
hsa-miR-483-5p	NM_001113381	RGS4	AAGACGGGAGGAAAGAAGGGAG#TTCCCTTCTTTTCCTGGG#....(.((.(((((((((((((#))))))))))))))).).	1582	1600	1.0	-21.7	0	0.001161179	0.441	0.1873525876923077	0.019446052500000022	-12.503910888076739	16	18	15	3UTR		0	0
hsa-miR-483-5p	NM_001113381	RGS4	AAGACGGGAGGAAAGAAGGGAG#CCCTTCTTGTCTCTCT#.....((((((.((((((((..#)))))))).)))))).	2474	2490	1.0	-21.1	0	0.2407616	0.574	0.08752162499999999	0.11517705125	-17.012402953046756	14	16	8	3UTR		0	0
hsa-miR-483-5p	NM_001113575	CDKL3	AAGACGGGAGGAAAGAAGGGAG#TCCAAAAAATACAAGATGACAACTCTTCCCGTTTTA#((((((((((((..........#.)))))))))))).	2014	2050	1.0	-18.1	1	0.08555146	0.676	0.5471859166666667	1.5472646477499996	-7.052043616942562	12	14	12	3UTR		0	0
hsa-miR-483-5p	NM_001113738	ARL17A	AAGACGGGAGGAAAGAAGGGAG#TCCTTCTAGGCGGCCTTTCCTTCCTCTTGTCA#..(((((((((((.((((((..#.)))))).))))))))))).	1914	1946	1.0	-26.5	1	0.2596125	0.544	0.07029313636363638	0.07522523375000005	-5.813840636892696	17	20	11	3UTR		0	0
hsa-miR-483-5p	NM_001114101	C1QC	AAGACGGGAGGAAAGAAGGGAG#CCCACTGCACCCCCTCCCCATGGGTTCTCTCCTTCCTCTG#.(((.(((((((.(((((((((#.)))))......)))).)))))))))).	1003	1043	1.0	-23.2	0	0.1446261	0.441	-0.4422667933333333	0.32569370625000016	-9.201492624835833	19	28	10	3UTR		0	0
hsa-miR-483-5p	NM_001114101	C1QC	AAGACGGGAGGAAAGAAGGGAG#CTCCCTCAGCTTCCTGCA#..(.(((((((.....((((((#))))))...)))))))).	893	911	1.0	-18.7	0	0.04329089	0.353	-0.2017526	-0.17467859875000002	-14.450295474668733	14	18	8	3UTR		0	0
hsa-miR-483-5p	NM_001114123	ELK1	AAGACGGGAGGAAAGAAGGGAG#CTCCCTGGGGTCCTGCCTGTTTC#.(((((((((((....((((((#))))))....)))).))))))).	2268	2291	1.0	-24.7	1	5.069002e-05	0.426	0.979661475	0.9839714137500002	-6.907794008098015	17	23	7	3UTR		0	0
hsa-miR-483-5p	NM_001114135	DMTN	AAGACGGGAGGAAAGAAGGGAG#CTTGACTTCTTTCCAGTCCACGTGTG#.(.(((((((((((((((.(((#)))..)))))))))..))).))).).	2389	2415	1.0	-20.2	0	0.005217547	0.588	1.0775191611111115	1.1186350100000002	-5.350864311663566	19	26	9	3UTR		0	0
hsa-miR-483-5p	NM_001114136	DMTN	AAGACGGGAGGAAAGAAGGGAG#CTTGACTTCTTTCCAGTCCACGTGTG#.(.(((((((((((((((.(((#)))..)))))))))..))).))).).	2255	2281	1.0	-20.2	0	0.005217547	0.588	1.0775191611111115	1.1186350100000002	-5.350864311663566	19	26	9	3UTR		0	0
hsa-miR-483-5p	NM_001114137	DMTN	AAGACGGGAGGAAAGAAGGGAG#CTTGACTTCTTTCCAGTCCACGTGTG#.(.(((((((((((((((.(((#)))..)))))))))..))).))).).	2453	2479	1.0	-20.2	0	0.005217547	0.588	1.0775191611111115	1.1186350100000002	-5.350864311663566	19	26	9	3UTR		0	0
hsa-miR-483-5p	NM_001114138	DMTN	AAGACGGGAGGAAAGAAGGGAG#CTTGACTTCTTTCCAGTCCACGTGTG#.(.(((((((((((((((.(((#)))..)))))))))..))).))).).	2505	2531	1.0	-20.2	0	0.005217547	0.588	1.0775191611111115	1.1186350100000002	-5.350864311663566	19	26	9	3UTR		0	0
hsa-miR-483-5p	NM_001114139	DMTN	AAGACGGGAGGAAAGAAGGGAG#CTTGACTTCTTTCCAGTCCACGTGTG#.(.(((((((((((((((.(((#)))..)))))))))..))).))).).	2247	2273	1.0	-20.2	0	0.005217547	0.588	1.0775191611111115	1.1186350100000002	-5.350864311663566	19	26	9	3UTR		0	0
hsa-miR-483-5p	NM_001114171	FOSB	AAGACGGGAGGAAAGAAGGGAG#CTCCCTGGCTCCTCCGTCTG#.((((.((((((....((((((#))))))...)))))))))).	1610	1630	1.0	-25.4	0	0.0002327134	0.338	0.2669055	0.745544856125	-8.808752769291061	16	20	10	3UTR		0	0
hsa-miR-483-5p	NM_001114172	PIK3R3	AAGACGGGAGGAAAGAAGGGAG#CTGTAACTAACCCCTTCTGTCCTTCCTGCCTGTTTC#.(((((((((((((((((((..#.)))))))....))))).))))))).	2432	2468	1.0	-25.3	1	0.1017347	0.574	0.7538802625	0.7163620549999998	-3.793324837357118	19	26	7	3UTR		0	0
hsa-miR-483-5p	NM_001114172	PIK3R3	AAGACGGGAGGAAAGAAGGGAG#TTCCCTTCATTTCCCCCTCC#..((.(((.(((((((((((((#)))))))).)))))))))).	2729	2749	1.0	-24.0	0	0.09292019	0.574	0.46897219285714276	1.3077566899999997	-10.132427552430524	18	20	10	3UTR		0	0
hsa-miR-483-5p	NM_001114175	GABRA2	AAGACGGGAGGAAAGAAGGGAG#TTCCCTTTTTAACTTCCGA#....((((((..((((((((((#))))))))))..)))))).	6181	6200	1.0	-22.4	0	0.02064045	0.706	0.89793994	0.901822655	-15.718140253644634	16	19	10	3UTR		0	0
hsa-miR-483-5p	NM_001114309	ELF3	AAGACGGGAGGAAAGAAGGGAG#CTCCCAGCTCCTTTCTCCTGTG#...((((((((((.((.(((((#)))))...)).)))))))))).	1971	1993	1.0	-23.1	0	0.01894869	0.441	0.04779086999999997	0.8135882600000002	-7.371380111199145	17	22	10	3UTR		0	0
hsa-miR-483-5p	NM_001114396	KLRD1	AAGACGGGAGGAAAGAAGGGAG#CTTCCTTTTTCCTCTCTCC#..((.((((((.((((((((((#)))))))))))))))))).	5487	5506	1.0	-21.6	0	0.008617569	0.588	0.0	0.0	-12.422841203781116	18	19	18	3UTR		0	0
hsa-miR-483-5p	NM_001114397	DHX36	AAGACGGGAGGAAAGAAGGGAG#CTCCCTTCTTGCTTGCTTATTCTGGTGTTCCCTTCTG#.(((.(((((..((((((((((#)))))))))).................))))).))).	4380	4417	1.0	-23.3	0	0.01832939	0.471	0.0	0.0	-14.083939797176296	18	37	10	3UTR		0	0
hsa-miR-483-5p	NM_001114598	ASPDH	AAGACGGGAGGAAAGAAGGGAG#CTCCCTTCTGACTCAGTAAAGATCACCGCTGCCTCCCC#.....((((((..(((((((((#)))))))))......................)))))).	1029	1067	1.0	-24.6	0	0.1268649	0.415	0.0	0.0	-18.301533565712997	15	38	9	3UTR		0	0
hsa-miR-483-5p	NM_001114600	SZRD1	AAGACGGGAGGAAAGAAGGGAG#CTTCCTGATCCCTTCCGTTG#..(((((((((.....((((((#))))))....))))))))).	1907	1927	1.0	-20.9	1	0.0114164	0.397	0.0	0.0	-11.418273199709544	15	20	9	3UTR		0	0
hsa-miR-483-5p	NM_001114726	PRRT4	AAGACGGGAGGAAAGAAGGGAG#CTCCCTTTCCTCCATGTG#...(((((((((...(((((((#))))))))))))).))).	2286	2304	1.0	-21.9	0	0.001566884	0.412	-0.0283377	0.33327071250000007	-9.395960284116024	16	18	13	3UTR		0	0
hsa-miR-483-5p	NM_001114938	CCDC17	AAGACGGGAGGAAAGAAGGGAG#CCACAGCTTTACCACCTCCCGTTA#..(((((((((((((..(((..#)).)..))))....))))))))).	2151	2175	1.0	-20.0	1	0.07861414	0.559	-0.03938195294117647	0.02243358125000001	-5.1900497996759025	16	24	9	3UTR		0	0
hsa-miR-483-5p	NM_001114978	TP63	AAGACGGGAGGAAAGAAGGGAG#CTCCTGCTTAATCTTCAAAGCCTTCTCCCTAGCTCCTCCCCTTCCTCTTGTCTG#.((((((((((((.((((((((#.))))))......))...)))))))))))).	2132	2186	1.0	-25.6	1	0.09128488	0.485	0.4774300366666668	0.2512465690000001	-4.650164754877524	20	31	12	3UTR		0	0
hsa-miR-483-5p	NM_001114979	TP63	AAGACGGGAGGAAAGAAGGGAG#CTCCCCTCCATCTTCCCACACCCAGTCA#..((((((((((..((.(((((#))))).))..))))))).......))).	2774	2802	1.0	-21.9	1	0.1552146	0.529	-0.19512784705882347	0.6526531075	-7.102971249558938	17	28	7	3UTR		0	0
hsa-miR-483-5p	NM_001114980	TP63	AAGACGGGAGGAAAGAAGGGAG#CTCCTGCTTAATCTTCAAAGCCTTCTCCCTAGCTCCTCCCCTTCCTCTTGTCTG#.((((((((((((.((((((((#.))))))......))...)))))))))))).	1959	2013	1.0	-25.6	1	0.09128488	0.485	0.4774300366666668	0.2512465690000001	-4.650164754877524	20	31	12	3UTR		0	0
hsa-miR-483-5p	NM_001114981	TP63	AAGACGGGAGGAAAGAAGGGAG#CTCCTGCTTAATCTTCAAAGCCTTCTCCCTAGCTCCTCCCCTTCCTCTTGTCTG#.((((((((((((.((((((((#.))))))......))...)))))))))))).	1865	1919	1.0	-25.6	1	0.09128488	0.485	0.4774300366666668	0.2512465690000001	-4.650164754877524	20	31	12	3UTR		0	0
hsa-miR-483-5p	NM_001114982	TP63	AAGACGGGAGGAAAGAAGGGAG#CTCCCCTCCATCTTCCCACACCCAGTCA#..((((((((((..((.(((((#))))).))..))))))).......))).	2507	2535	1.0	-21.9	1	0.1552146	0.529	-0.19512784705882347	0.6526531075	-7.102971249558938	17	28	7	3UTR		0	0
hsa-miR-483-5p	NM_001115016	KANSL3	AAGACGGGAGGAAAGAAGGGAG#CCACTTCTTCCCCCGCTTA#(((.((((.((.((((((((..#)).))))))))))))))).	2985	3004	1.0	-21.4	0	0.01255622	0.485	1.5785538888888888	1.8235530049999997	-11.372789689002973	17	19	15	3UTR		0	0
hsa-miR-483-5p	NM_001115113	WDR26	AAGACGGGAGGAAAGAAGGGAG#TTCCCTCTCCCCTCCTGTTTTA#(((((((((((..((.((((((#))))))))..))))))))))).	3916	3938	1.0	-26.2	1	0.09149289	0.559	0.0	0.0	-8.806557448767878	19	22	11	3UTR		0	0
hsa-miR-483-5p	NM_001115131	C6	AAGACGGGAGGAAAGAAGGGAG#CTCCCCTGACTCTCCTGTTTG#.((((((((((..((..(((((#)))))))...)))))))))).	3248	3269	1.0	-20.9	1	0.001980631	0.574	0.0	0.0	-8.66230783992333	17	21	10	3UTR		0	0
hsa-miR-483-5p	NM_001115152	CD300LD	AAGACGGGAGGAAAGAAGGGAG#CCCTTCTTCCTTCTGAGGTCTC#.((((((((((.((((((((..#))))))))))))))...)))).	1215	1237	1.0	-24.1	1	0.0007694939	0.5	-0.16137518076923077	-0.5065252531249997	-7.140128146953473	18	22	14	3UTR		0	0
hsa-miR-483-5p	NM_001115152	CD300LD	AAGACGGGAGGAAAGAAGGGAG#CTCCCGCTTCGCCTCCCA#.....((((((......(((((#)))))......)))))).	1008	1026	1.0	-22.0	0	0.01594924	0.441	0.4038281666666666	-0.02170862249999994	-20.126872123787653	11	18	6	3UTR		0	0
hsa-miR-483-5p	NM_001119	ADD1	AAGACGGGAGGAAAGAAGGGAG#CTTTCTTCTTTCCAGACCCC#.....(((.(((((((((((((#)))))))))))))...))).	3208	3228	1.0	-21.7	0	0.05577517	0.559	0.0	0.0	-14.721989301696164	16	20	13	3UTR		0	0
hsa-miR-483-5p	NM_001122608	HCCS	AAGACGGGAGGAAAGAAGGGAG#TTCCCTTTAAATCCTGTTA#..(((((((.....((((((((#))))))))...))))))).	1636	1655	1.0	-18.6	1	0.006014338	0.706	0.0	0.0	-14.517055502893824	15	19	8	3UTR		0	0
hsa-miR-483-5p	NM_001122757	POU1F1	AAGACGGGAGGAAAGAAGGGAG#CCTTTTTCTCCCGTTTC#.(((((((((((..(((((...#)))))))))))))))).	1097	1114	1.0	-21.6	1	0.7742368	0.676	0.0	0.0	-5.9392953675437665	16	17	16	3UTR		0	0
hsa-miR-483-5p	NM_001122757	POU1F1	AAGACGGGAGGAAAGAAGGGAG#TCTCTCTGTCTCTCCCGCTCTC#.(((((((((((.((.(((((.#))))))).)).)))))).))).	1327	1349	1.0	-21.6	1	0.09070175	0.588	0.0	0.0	-5.315504530326973	18	22	7	3UTR		0	0
hsa-miR-483-5p	NM_001122821	SET	AAGACGGGAGGAAAGAAGGGAG#CTTCCTTTTTTTAAATTTTCTCCAGTCC#..(((.((((((((((((((((#)))))))).......)))))))).))).	999	1027	1.0	-20.3	0	0.02836071	0.632	2.0543161739130436	3.6254081374999996	-6.857959480565336	19	28	8	3UTR		0	0
hsa-miR-483-5p	NM_001122838	NAPEPLD	AAGACGGGAGGAAAGAAGGGAG#CCCAGGAGTTTGACATCAACCTGGGCAACATGGTGACCTCCCGTCTC#.((((((((((...........#.)))))))))).	2339	2386	1.0	-20.7	1	0.003127284	0.603	-0.5322721900000001	-0.16093333499999996	-10.254597317694373	10	12	10	3UTR		0	0
hsa-miR-483-5p	NM_001122956	DBNL	AAGACGGGAGGAAAGAAGGGAG#CCCTGTCTTTCCTCCGGGGTCC#..(((.((((((((((((((..#)))).))))))))))...))).	6590	6612	1.0	-25.9	0	1.961589e-06	0.426	0.0	0.0	-6.857959480565336	17	22	10	3UTR		0	0
hsa-miR-483-5p	NM_001123067	MAPT	AAGACGGGAGGAAAGAAGGGAG#TTCCCTGTCTCCTCCTCCCGTCA#..((((((((((.(((((((((#)))))).)))..)))))))))).	2797	2820	1.0	-30.3	1	0.04137462	0.426	0.2786547	-0.17605977500000003	-6.246131332038532	19	23	10	3UTR		0	0
hsa-miR-483-5p	NM_001123355	PPP6C	AAGACGGGAGGAAAGAAGGGAG#CTCCCAGCCCTCCCTGTTTG#.((((((((((...(..(((((#)))))..))))))).)))).	3044	3064	1.0	-21.1	1	0.009369519	0.544	1.4902116363636362	3.331589275	-9.519147757443738	16	20	7	3UTR		0	0
hsa-miR-483-5p	NM_001123363	RGPD6	AAGACGGGAGGAAAGAAGGGAG#TCTCGTCTTTCCTCCTT#.....(((((((((((.((((.#)))).))))))))))).	6924	6941	1.0	-23.0	0	0.0007254756	0.676	-0.4122674363636364	-0.11619984374999999	-13.6655996434504	15	17	11	3UTR		0	0
hsa-miR-483-5p	NM_001123369	PPP6C	AAGACGGGAGGAAAGAAGGGAG#CTCCCAGCCCTCCCTGTTTG#.((((((((((...(..(((((#)))))..))))))).)))).	2867	2887	1.0	-21.1	1	0.009369519	0.544	1.386889	1.9599787124999999	-9.519147757443738	16	20	7	3UTR		0	0
hsa-miR-483-5p	NM_001123376	TMEM72	AAGACGGGAGGAAAGAAGGGAG#TCTTTCCCCTGTCA#..((((((.(((((((......#))))))))))))).	2666	2680	1.0	-20.6	1	0.0001163634	0.456	-1.1257370000000002	-0.3404962012500001	-6.013390377618052	13	14	13	3UTR		0	0
hsa-miR-483-5p	NM_001124758	SPNS2	AAGACGGGAGGAAAGAAGGGAG#TTGCCTCCTCTTCCTTCCGG#....(((((((((((.(((.((#)).))).)).))))))))).	3272	3292	1.0	-19.6	0	0.0002732663	0.515	1.3214647499999999	1.7523505974999996	-9.779611548941542	16	20	9	3UTR		0	0
hsa-miR-483-5p	NM_001125	ADPRH	AAGACGGGAGGAAAGAAGGGAG#TTCTCCTCACTCCTCCCACAGCCTTCTGTCTTG#(((((((((((......(((((#.)))))....))))))))))).	2822	2855	1.0	-23.9	1	0.002672054	0.471	-0.08132914545454543	-0.18349924	-10.39884692653892	16	22	11	3UTR		0	0
hsa-miR-483-5p	NM_001126050	HDGF	AAGACGGGAGGAAAGAAGGGAG#CCACTGTGTTCCTTCCGCTTG#(((.(((((((((...((((..#)).))...)))))))))))).	1113	1134	1.0	-20.3	0	0.0003998895	0.426	-0.09724860222222222	0.3969881742499999	-8.79493527923551	16	21	12	3UTR		0	0
hsa-miR-483-5p	NM_001126051	HDGF	AAGACGGGAGGAAAGAAGGGAG#CCACTGTGTTCCTTCCGCTTG#(((.(((((((((...((((..#)).))...)))))))))))).	1088	1109	1.0	-20.3	0	0.0003998895	0.426	0.5650337777777776	0.34475653799999995	-8.79493527923551	16	21	12	3UTR		0	0
hsa-miR-483-5p	NM_001126054	CASK	AAGACGGGAGGAAAGAAGGGAG#CTCCCACCACCTCTCGTCTG#.((((((((((...(..(((((#)))))..).)))))))))).	7121	7141	1.0	-24.8	1	0.0789833	0.441	0.0	0.0	-9.519147757443738	16	20	10	3UTR		0	0
hsa-miR-483-5p	NM_001126055	CASK	AAGACGGGAGGAAAGAAGGGAG#CTCCCACCACCTCTCGTCTG#.((((((((((...(..(((((#)))))..).)))))))))).	7118	7138	1.0	-24.8	1	0.0789833	0.441	0.0	0.0	-9.519147757443738	16	20	10	3UTR		0	0
hsa-miR-483-5p	NM_001126060	NOS1AP	AAGACGGGAGGAAAGAAGGGAG#CTCCCTCCTTGCTTCTTGCTCTG#.((((((((((.(((.((((((#)))))).))).))))))).))).	5492	5515	1.0	-22.3	1	0.08510431	0.5	1.1066061818181818	0.16544967902777774	-7.373177227257086	19	23	7	3UTR		0	0
hsa-miR-483-5p	NM_001126181	NRGN	AAGACGGGAGGAAAGAAGGGAG#CTCCCAATCTTCCTTCTTTTGCTTCTCGCCCACCTCTTCCCGCA#..(.((((((((((((((((((#.))))))))))................))))))))).	642	686	1.0	-23.8	0	0.05983923	0.412	0.568609388235294	0.6902939287500003	-7.98902299433148	19	37	10	3UTR		0	0
hsa-miR-483-5p	NM_001126335	SLC7A9	AAGACGGGAGGAAAGAAGGGAG#CTTCCTTTTTTTCTTACGA#....((..((((((((((((((#))))))))))))))..)).	1636	1655	1.0	-19.5	0	0.04188656	0.766	-0.36039514999999994	0.33671154119047625	-13.403883932689878	16	19	14	3UTR		0	0
hsa-miR-483-5p	NM_001126340	ORAI2	AAGACGGGAGGAAAGAAGGGAG#CCAAAGTTTTCCTCTTGTCTTA#(((((((((((((((...((..#))....))))))))))))))).	1077	1099	1.0	-22.9	1	0.001595036	0.559	0.3277877333333334	-0.5684244398750002	-4.1706235265052785	17	22	15	3UTR		0	0
hsa-miR-483-5p	NM_001127173	CADM3	AAGACGGGAGGAAAGAAGGGAG#CTCCCCCAGCTTTTCCTCCCTGGTCTG#.((((((((((((((..(((((#))))).....))))))))))..)))).	3095	3122	1.0	-26.1	1	0.004264912	0.397	0.40503185625000004	0.5104803711500001	-4.026373917660731	19	27	10	3UTR		0	0
hsa-miR-483-5p	NM_001127173	CADM3	AAGACGGGAGGAAAGAAGGGAG#CCCTTCATCCTTCCTCCCTCA#..((.((((((((.((((((..#))))))....)))))))))).	2368	2389	1.0	-24.4	0	0.2198306	0.456	0.929619125	1.00507786625	-9.932877811705168	16	21	10	3UTR		0	0
hsa-miR-483-5p	NM_001127183	CFLAR	AAGACGGGAGGAAAGAAGGGAG#CTCAATTCTTTCCTCCTC#.....((((((((((((..(((#)))..)))))))))))).	13509	13527	1.0	-23.5	0	0.04431711	0.574	0.020684250000000032	0.022700475000000025	-13.6655996434504	15	18	12	3UTR		0	0
hsa-miR-483-5p	NM_001127183	CFLAR	AAGACGGGAGGAAAGAAGGGAG#TCTCCTTCTATCCTCCATGAAGTCA#..(((.((((((.((((((((.#)).)))))).)))))).....))).	9763	9788	1.0	-22.2	0	0.01144585	0.574	0.30286656666666656	-0.02616223875000004	-8.14709009323158	17	25	6	3UTR		0	0
hsa-miR-483-5p	NM_001127197	ELF4	AAGACGGGAGGAAAGAAGGGAG#CTCCCTTCTTTAAACGAGCTTGCCTCCCTCC#..((.(((((((((((((((((#)))))))))))...........)))))))).	3912	3943	1.0	-26.9	0	0.01369931	0.471	0.11550611071428575	0.23462000374999997	-9.076037894184761	19	31	11	3UTR		0	0
hsa-miR-483-5p	NM_001127198	TMC6	AAGACGGGAGGAAAGAAGGGAG#CTTCCTTCTTTTTCTGGTCTTT#(((((.(((.((((((((((((#))))))))))))))).))))).	7405	7427	1.0	-24.6	0	0.02368037	0.588	3.4900728416666666	2.60629274625	-7.08103967572289	20	22	15	3UTR		0	0
hsa-miR-483-5p	NM_001127215	GFI1	AAGACGGGAGGAAAGAAGGGAG#CTCCCTTCTGACTTTCCAGACCCCAGGTCCAGTCTG#.((((((((((..(((((((((#)))))))))..))))))..............)))).	1537	1573	1.0	-24.2	1	0.0006083038	0.412	-0.1751925166666666	0.06696171375	-8.429258759619717	19	36	9	3UTR		0	0
hsa-miR-483-5p	NM_001127215	GFI1	AAGACGGGAGGAAAGAAGGGAG#CCCTTCAGGTTTCTTCCCTCC#..((.(((((((((((((((..#))))))...))))))))))).	1802	1823	1.0	-22.9	0	0.02131187	0.5	1.3910316222222225	1.3717761837499998	-9.076037894184761	17	21	11	3UTR		0	0
hsa-miR-483-5p	NM_001127216	GFI1	AAGACGGGAGGAAAGAAGGGAG#CCCTTCAGGTTTCTTCCCTCC#..((.(((((((((((((((..#))))))...))))))))))).	1808	1829	1.0	-22.9	0	0.02131187	0.5	1.2119066777777778	1.16018447125	-9.076037894184761	17	21	11	3UTR		0	0
hsa-miR-483-5p	NM_001127217	SMAD9	AAGACGGGAGGAAAGAAGGGAG#CTCCCCTTTCTTCCCTGTTTTC#(((((((((((((((..(((((#))))))))))))))).))))).	3709	3731	1.0	-25.4	1	0.8054344	0.618	0.44123345474999986	1.0052781478500001	-4.1706235265052785	20	22	15	3UTR		0	0
hsa-miR-483-5p	NM_001127244	LRRC8A	AAGACGGGAGGAAAGAAGGGAG#CCCCTTTTCTCCCTCTG#.(((.((((((((((..(((..#)))))))))))))))).	3000	3017	1.0	-22.0	0	0.0005722995	0.397	-0.009412460000000039	0.14447586625000006	-8.145411092473203	16	17	16	3UTR		0	0
hsa-miR-483-5p	NM_001127245	LRRC8A	AAGACGGGAGGAAAGAAGGGAG#CCCCTTTTCTCCCTCTG#.(((.((((((((((..(((..#)))))))))))))))).	2735	2752	1.0	-22.0	0	0.0005722995	0.397	0.3885204000000001	0.3045821275	-8.145411092473203	16	17	16	3UTR		0	0
hsa-miR-483-5p	NM_001127266	TMEM129	AAGACGGGAGGAAAGAAGGGAG#CTCCCTCCTGCCCCTTTCCTGCTGG#....(((.(((((((.((((((#)))))).......))))))).))).	1810	1835	1.0	-21.3	0	0.01314202	0.382	3.1933314285714287	3.6073769500000004	-12.093246478122174	16	25	7	3UTR		0	0
hsa-miR-483-5p	NM_001127364	FAM221A	AAGACGGGAGGAAAGAAGGGAG#CTCATAATTTACTACTTTGTATGTACCTTTCTTTCTCCTGA#....(((((.((((((((((..#.))))))))))))))).	987	1028	1.0	-21.2	0	0.0626657	0.691	0.3687164	0.389275445	-10.789068936966107	15	17	15	3UTR		0	0
hsa-miR-483-5p	NM_001127365	FAM221A	AAGACGGGAGGAAAGAAGGGAG#CTCATAATTTACTACTTTGTATGTACCTTTCTTTCTCCTGA#....(((((.((((((((((..#.))))))))))))))).	813	854	1.0	-21.2	0	0.0626657	0.691	0.3687164	0.389275445	-10.789068936966107	15	17	15	3UTR		0	0
hsa-miR-483-5p	NM_001127370	CDCA7L	AAGACGGGAGGAAAGAAGGGAG#CTCCGTTCTTTCCGGCTGCA#..(.(((..((((((((.((((#)))).))))))))..)))).	2193	2213	1.0	-22.9	0	0.01090369	0.647	2.2387771250000004	0.9258139837499999	-11.359047581757874	16	20	8	3UTR		0	0
hsa-miR-483-5p	NM_001127371	CDCA7L	AAGACGGGAGGAAAGAAGGGAG#CTCCGTTCTTTCCGGCTGCA#..(.(((..((((((((.((((#)))).))))))))..)))).	2001	2021	1.0	-22.9	0	0.01090369	0.647	3.1524825	2.4130271687500002	-11.359047581757874	16	20	8	3UTR		0	0
hsa-miR-483-5p	NM_001127385	CTXN3	AAGACGGGAGGAAAGAAGGGAG#CCCAAAGTAGTTTCTTGTTTTCTCCCA#.....(((((((((.((((((.#.)))))).))))))))).	1067	1094	1.0	-20.4	0	0.01051138	0.544	0.2868506333333334	-0.16042218750000004	-14.401049203701035	15	18	9	3UTR		0	0
hsa-miR-483-5p	NM_001127392	MYRF	AAGACGGGAGGAAAGAAGGGAG#CTCCCTTCTTCTCTCTCCTTTGGCGTTTG#.(((((((((((((((((((((#)))))))))).)).)))).....))))).	5605	5634	1.0	-25.3	1	0.06238543	0.456	-0.11109422857142856	0.65306905125	-3.793324837357118	21	29	10	3UTR		0	0
hsa-miR-483-5p	NM_001127396	STXBP2	AAGACGGGAGGAAAGAAGGGAG#CTCCCTTTCCAGAGAAATAAACTCTTCCCGTCG#..((((((((((..((((((((#))))))))..............)))))))))).	1835	1868	1.0	-26.4	1	0.2787577	0.468	0.0	0.0	-7.102971249558938	18	33	10	3UTR		0	0
hsa-miR-483-5p	NM_001127457	CRY2	AAGACGGGAGGAAAGAAGGGAG#CCTTCGGGTAGCAGGATGATTCCTTTTCCTGCCTGTCTG#.(((((((((((..(((((((.#.))))))))))).))))))).	3634	3673	1.0	-23.3	1	0.0001134346	0.456	-0.01175006666666667	0.10807203500000002	-5.9392953675437665	18	21	11	3UTR		0	0
hsa-miR-483-5p	NM_001127457	CRY2	AAGACGGGAGGAAAGAAGGGAG#TTCCTTTCTACCTCCCC#.....((((((..(((((((((#))))))))).)))))).	3194	3211	1.0	-22.3	0	0.3164059	0.515	1.472724666666667	0.84867100875	-18.301533565712997	15	17	9	3UTR		0	0
hsa-miR-483-5p	NM_001127482	SPRYD7	AAGACGGGAGGAAAGAAGGGAG#TCCTATTTTCTCCTCTCCAAGTCTC#.(((((((((((((((.((((.#)))).)))).)))))))...)))).	1694	1719	1.0	-19.5	1	0.06999613	0.618	0.32971827894736844	0.9110604037500001	-3.793324837357118	19	25	7	3UTR		0	0
hsa-miR-483-5p	NM_001127610	BAAT	AAGACGGGAGGAAAGAAGGGAG#CTTTTCTTTCCATCAGGTCTTC#(((((..(((((((((((((..#))))))))))).))..))))).	1647	1669	1.0	-21.0	0	0.002129124	0.647	0.18285714285714283	0.30492956250000003	-7.382219742266031	18	22	11	3UTR		0	0
hsa-miR-483-5p	NM_001127617	ALDOA	AAGACGGGAGGAAAGAAGGGAG#CTCCTCGGGGCTCCAGGCTGGCTTGCCCGCGCTCTTTCTTCCCTCG#..((.(((((((((((.(((..#.)))....))))))))))))).	1474	1520	1.0	-21.8	0	0.03146485	0.382	0.9618658000000001	0.72550846025	-9.076037894184761	16	22	13	3UTR		0	0
hsa-miR-483-5p	NM_001127668	KCNE1	AAGACGGGAGGAAAGAAGGGAG#TCTCTTCTTCTCCTTCCTCTA#.(((.((((((((((((((((.#))))))))).)))))))))).	2902	2923	1.0	-24.9	0	0.1713686	0.588	0.9744930647058823	0.07649083624999989	-7.91236201216959	19	21	10	3UTR		0	0
hsa-miR-483-5p	NM_001127669	KCNE1	AAGACGGGAGGAAAGAAGGGAG#TCTCTTCTTCTCCTTCCTCTA#.(((.((((((((((((((((.#))))))))).)))))))))).	2874	2895	1.0	-24.9	0	0.1713686	0.588	-0.37868734705882345	0.1960347225	-7.91236201216959	19	21	10	3UTR		0	0
hsa-miR-483-5p	NM_001127670	KCNE1	AAGACGGGAGGAAAGAAGGGAG#TCTCTTCTTCTCCTTCCTCTA#.(((.((((((((((((((((.#))))))))).)))))))))).	3143	3164	1.0	-24.9	0	0.1713686	0.588	-0.10621084705882357	-0.026049855000000025	-7.91236201216959	19	21	10	3UTR		0	0
hsa-miR-483-5p	NM_001127671	LIFR	AAGACGGGAGGAAAGAAGGGAG#TCCCTCTTTTCCTCAGTGAAAGCCCAGTCA#..(((((((((((((.(((((.#))))).))))))).........))).))).	6367	6397	1.0	-21.6	1	0.001064435	0.647	0.9213822608695651	1.2308454850000001	-5.1900497996759025	18	30	7	3UTR		0	0
hsa-miR-483-5p	NM_001127702	SERPINA1	AAGACGGGAGGAAAGAAGGGAG#CTCCAGTCTTCCTTGTCCTGTCTTG#(((((((((.((((((..((((#))))..))))..)).))))))))).	1872	1897	1.0	-23.8	1	0.004916395	0.441	1.9088095555555549	1.1500600537499996	-5.180080914529843	19	25	9	3UTR		0	0
hsa-miR-483-5p	NM_001127706	SERPINA1	AAGACGGGAGGAAAGAAGGGAG#CTCCAGTCTTCCTTGTCCTGTCTTG#(((((((((.((((((..((((#))))..))))..)).))))))))).	1835	1860	1.0	-23.8	1	0.004916395	0.441	2.545322222222222	0.39967259250000003	-5.180080914529843	19	25	9	3UTR		0	0
hsa-miR-483-5p	NM_001127707	SERPINA1	AAGACGGGAGGAAAGAAGGGAG#CTCCAGTCTTCCTTGTCCTGTCTTG#(((((((((.((((((..((((#))))..))))..)).))))))))).	1832	1857	1.0	-23.8	1	0.004916395	0.441	2.3216825555555554	0.44096628749999994	-5.180080914529843	19	25	9	3UTR		0	0
hsa-miR-483-5p	NM_001127716	ETFA	AAGACGGGAGGAAAGAAGGGAG#CTGTGCAGAGAATGCTCTAGCCTTTCTTTTGCCTTCTGTTG#..((((((((((((((((((..#.)))))))))..))))))))).	1694	1735	1.0	-22.3	1	0.0111798	0.515	0.0	0.0	-4.95700071937229	18	22	9	3UTR		0	0
hsa-miR-483-5p	NM_001128148	TFRC	AAGACGGGAGGAAAGAAGGGAG#CTCCTGGTCTTGAGATGTCTTCTCGTTA#..((((((((((((((.(((((#)))))..))))......)))))))))).	4762	4790	1.0	-20.7	1	0.0001468321	0.529	0.36689584000000003	2.1950262625	-4.95700071937229	19	28	10	3UTR		0	0
hsa-miR-483-5p	NM_001128150	ORMDL1	AAGACGGGAGGAAAGAAGGGAG#TTCTTTTCTTAGTCCTCCTGCTCTC#.(((((((((((((((((((((#))))))))))..)))))))).))).	1516	1541	1.0	-24.2	1	0.1834831	0.632	4.833198291666668	3.00016986225	-3.793324837357118	21	25	10	3UTR		0	0
hsa-miR-483-5p	NM_001128164	ATXN1	AAGACGGGAGGAAAGAAGGGAG#CTCCCACCTTTCCCCTGCTG#.((.((((.((((((..(((((#)))))..)))))))))))).	6258	6278	1.0	-24.2	0	0.0002733921	0.309	-0.2380982833333333	2.0422401225	-8.114785850865685	17	20	12	3UTR		0	0
hsa-miR-483-5p	NM_001128164	ATXN1	AAGACGGGAGGAAAGAAGGGAG#TTCACCTTCTTTCCCCCCA#.....(((.(((((((((((((#))).)))))))))).))).	9001	9020	1.0	-24.0	0	0.001592441	0.618	0.30327943571428573	1.11938986875	-14.721989301696164	16	19	10	3UTR		0	0
hsa-miR-483-5p	NM_001128209	SGCD	AAGACGGGAGGAAAGAAGGGAG#CTCCCTCTTCCCCCTGTCC#..((((((.((.(((.((((((#))))))))))).)))))).	5587	5606	1.0	-24.7	1	0.05952751	0.574	0.0	0.0	-9.59324276751802	17	19	11	3UTR		0	0
hsa-miR-483-5p	NM_001128209	SGCD	AAGACGGGAGGAAAGAAGGGAG#TTCCACTTCACCCTCCCATAGTCTA#.((((((((((...((((((((#)))).))))..))))))...)))).	4790	4815	1.0	-22.4	1	0.04523122	0.544	0.0	0.0	-9.286098677140124	18	25	6	3UTR		0	0
hsa-miR-483-5p	NM_001128219	VGLL4	AAGACGGGAGGAAAGAAGGGAG#CTCCCTTTGAACTCTCTTGGCTG#.((.(((((((...((((((((#))))))))....))))))).)).	2464	2487	1.0	-20.4	0	0.08198572	0.544	-0.15775212500000002	3.45237011625	-12.318120952099314	17	23	8	3UTR		0	0
hsa-miR-483-5p	NM_001128221	VGLL4	AAGACGGGAGGAAAGAAGGGAG#CTCCCTTTGAACTCTCTTGGCTG#.((.(((((((...((((((((#))))))))....))))))).)).	1989	2012	1.0	-20.4	0	0.08198572	0.544	1.2061686249999999	2.7287318375	-12.318120952099314	17	23	8	3UTR		0	0
hsa-miR-483-5p	NM_001128224	TMCC1	AAGACGGGAGGAAAGAAGGGAG#CTGCCTTCCCCCGTCG#..((((((.(((....(((.((#)).)))))))))))).	3513	3529	1.0	-20.4	1	0.03335716	0.515	3.57903	3.692362781249999	-9.12785954835895	14	16	12	3UTR		0	0
hsa-miR-483-5p	NM_001128429	SMARCAD1	AAGACGGGAGGAAAGAAGGGAG#CTTTCTTTAAATTTCTGCCTGTCA#..((((((.(((((((((((((#))))))))...))))).)))))).	4492	4516	1.0	-19.6	1	0.1319559	0.75	1.2940803124999998	1.9694198462500005	-6.013390377618052	19	24	8	3UTR		0	0
hsa-miR-483-5p	NM_001128430	SMARCAD1	AAGACGGGAGGAAAGAAGGGAG#CTTTCTTTAAATTTCTGCCTGTCA#..((((((.(((((((((((((#))))))))...))))).)))))).	4414	4438	1.0	-19.6	1	0.1319559	0.75	1.2940803124999998	1.9694198462500005	-6.013390377618052	19	24	8	3UTR		0	0
hsa-miR-483-5p	NM_001128590	CYP21A2	AAGACGGGAGGAAAGAAGGGAG#TCCCATCTGCTCTTCCCGTTC#..((((((((((.(((.((((.#)))).)))..)))))))))).	1761	1782	1.0	-26.1	1	0.02300484	0.441	0.0	0.0	-6.246131332038532	17	21	10	3UTR		0	0
hsa-miR-483-5p	NM_001128590	CYP21A2	AAGACGGGAGGAAAGAAGGGAG#CTCCTTTATTGCTCCCGTA#...(((((((.((..(((((((#))))))).)).))))))).	1442	1461	1.0	-23.3	0	0.1198168	0.412	0.0	0.0	-10.931604146860131	16	19	7	3UTR		0	0
hsa-miR-483-5p	NM_001128591	PSMG4	AAGACGGGAGGAAAGAAGGGAG#CTCCCGTTTTG#((((((((((............#)))))))))).	535	546	1.0	-15.9	1	0.009066399	0.574	-0.23716298999999993	0.004016818749999956	-13.223621401949268	10	11	10	3UTR		0	0
hsa-miR-483-5p	NM_001128610	USP8	AAGACGGGAGGAAAGAAGGGAG#CTACCCTGAGCACCGCCTCCTGTCA#..(((((((((.....((((((#)).))))........))))))))).	10867	10892	1.0	-22.5	1	0.007985381	0.426	-0.181898	0.02836124750000006	-11.418273199709544	15	25	9	3UTR		0	0
hsa-miR-483-5p	NM_001128631	DCAKD	AAGACGGGAGGAAAGAAGGGAG#CTCCGAATCAGGGCTGGGCCTCTGTGCCAGGCCATCCCGTCTTT#(((((((((((.....(.((((#.)))).)......)).))))))))).	1041	1085	1.0	-21.6	1	0.0008450998	0.5	0.0	0.0	-10.39884692653892	16	26	9	3UTR		0	0
hsa-miR-483-5p	NM_001128826	NCS1	AAGACGGGAGGAAAGAAGGGAG#CCCTTCTCCAGGATGGGGTAGCCCCGAGTCGCCCTCCCCAGTCTG#.((((((((((..(((((((..#))))))).........................))))))..)))).	4429	4474	1.0	-22.7	1	0.1105608	0.368	0.0	0.0	-8.429258759619717	17	45	7	3UTR		0	0
hsa-miR-483-5p	NM_001128826	NCS1	AAGACGGGAGGAAAGAAGGGAG#CTCCGTTCCTCCCGCTCTC#.(((((((((((....(.((((#)))).))))))))).))).	1018	1037	1.0	-22.8	1	0.003412668	0.456	0.0	0.0	-6.907794008098015	16	19	9	3UTR		0	0
hsa-miR-483-5p	NM_001128833	ZBTB4	AAGACGGGAGGAAAGAAGGGAG#CTCCCTGAATGTTAACCACAGAGGAGTCACTCCTTCATTCCTCCTCTGTCTC#.((((((((((((.((((((..#.)))))).))))))))..)))).	4954	5006	1.0	-25.5	1	0.2056499	0.5	0.0	0.0	-4.650164754877524	18	23	8	3UTR		0	0
hsa-miR-483-5p	NM_001128833	ZBTB4	AAGACGGGAGGAAAGAAGGGAG#TCCCTGTATTTCCTTCCAGTG#...(((((((((((..(((((.#)))))...))))))))).)).	4564	4585	1.0	-22.7	0	0.006077029	0.529	0.0	0.0	-7.483038834232987	16	21	9	3UTR		0	0
hsa-miR-483-5p	NM_001128834	PLP1	AAGACGGGAGGAAAGAAGGGAG#CTCTCTTTGGACTCTCCCCTCTTA#((((.((((((...((((((((#))))))))....)))))).)))).	1276	1300	1.0	-22.2	0	0.02052528	0.603	0.7986157500000001	2.1986851175	-13.549385460797142	18	24	8	3UTR		0	0
hsa-miR-483-5p	NM_001128922	LRRC32	AAGACGGGAGGAAAGAAGGGAG#TTCAAACCTTCATCCTTCTGTCTC#.(((((((((((..(((((...#.))))).))))))))))).	3157	3181	1.0	-24.2	1	0.01164576	0.485	0.0	0.0	-5.9392953675437665	16	19	11	3UTR		0	0
hsa-miR-483-5p	NM_001128923	SH3D19	AAGACGGGAGGAAAGAAGGGAG#CTTCAGTTTTGGCCTTCTGTCA#..(((((((((..((((.((((#))))..))))..))))))))).	5012	5034	1.0	-19.8	1	0.00204276	0.647	0.0	0.0	-9.592934641634889	17	22	9	3UTR		0	0
hsa-miR-483-5p	NM_001128924	SH3D19	AAGACGGGAGGAAAGAAGGGAG#CTTCAGTTTTGGCCTTCTGTCA#..(((((((((..((((.((((#))))..))))..))))))))).	4103	4125	1.0	-19.8	1	0.00204276	0.647	0.0	0.0	-9.592934641634889	17	22	9	3UTR		0	0
hsa-miR-483-5p	NM_001129765	NSDHL	AAGACGGGAGGAAAGAAGGGAG#TGACTGTAATTCCTCCCCAGTCTC#.((((((((((((.........#.))))))))..)))).	1830	1854	1.0	-18.0	1	0.001742283	0.559	0.0	0.0	-5.618663395431772	12	16	8	3UTR		0	0
hsa-miR-483-5p	NM_001129820	SLFN14	AAGACGGGAGGAAAGAAGGGAG#CTCCCTTGCTTCCTACTGCTCTA#.((((((.(((((..(((((((#)))))))..))))).))).))).	4801	4824	1.0	-23.3	1	0.04058298	0.618	0.12899967142857147	1.1755355987499998	-7.69924924430879	18	23	7	3UTR		0	0
hsa-miR-483-5p	NM_001129820	SLFN14	AAGACGGGAGGAAAGAAGGGAG#CCCTTCTCCTAGTCTGTTCTTTCTGTCC#..((((((((((((((((((..#))))))).........))))))))))).	5694	5722	1.0	-23.2	1	0.3946509	0.588	0.614531035888889	1.682965388075	-4.95700071937229	18	28	11	3UTR		0	0
hsa-miR-483-5p	NM_001129884	TEX264	AAGACGGGAGGAAAGAAGGGAG#CTCCAGCCCTCTTCCTCCTTCCTCTG#.(((.((((((((((.((((..#.)))))))..)))))))))).	1128	1154	1.0	-21.0	0	0.00427039	0.368	1.5561378666666668	0.9814340350000001	-8.145411092473203	17	21	10	3UTR		0	0
hsa-miR-483-5p	NM_001129898	KRBOX4	AAGACGGGAGGAAAGAAGGGAG#TCCTGCTCTTTCCTGCTCA#.....(((((((((((.((((.#))))..)))))))).))).	1312	1331	1.0	-19.2	0	0.003515877	0.632	-0.6878954249999999	-0.44401992375	-13.6655996434504	15	19	8	3UTR		0	0
hsa-miR-483-5p	NM_001129899	KRBOX4	AAGACGGGAGGAAAGAAGGGAG#TCCTGCTCTTTCCTGCTCA#.....(((((((((((.((((.#))))..)))))))).))).	1356	1375	1.0	-19.2	0	0.003515877	0.632	1.224436891666667	0.15546347000000005	-13.6655996434504	15	19	8	3UTR		0	0
hsa-miR-483-5p	NM_001129994	KCTD15	AAGACGGGAGGAAAGAAGGGAG#CCTGGGCTGCTGGAGAAGTCTCCTCCCGTTC#..((((((((((..........#.)))))))))).	1859	1890	1.0	-19.3	1	0.002447516	0.353	0.0	0.0	-8.071469890113187	10	12	10	3UTR		0	0
hsa-miR-483-5p	NM_001130031	ZNF562	AAGACGGGAGGAAAGAAGGGAG#CTCCTCCTTCACCTTCTGTCA#..(((((((((...((((((((#))))..)))).))))))))).	9849	9870	1.0	-21.8	1	0.1025922	0.515	0.07338777777777777	0.048135050000000054	-10.449774559155296	17	21	9	3UTR		0	0
hsa-miR-483-5p	NM_001130066	SYNGAP1	AAGACGGGAGGAAAGAAGGGAG#CTTCCTTCTCTCTTCTTGGTCTC#.(((((((((((.(((((((((#))))))))).)))))))).))).	5043	5066	1.0	-24.3	1	0.0496415	0.412	1.4512145333333333	1.4679063749999999	-5.08245545002336	20	23	9	3UTR		0	0
hsa-miR-483-5p	NM_001130069	SUMF2	AAGACGGGAGGAAAGAAGGGAG#CTCCCCCTTTCTCCCTGGATG#.(..((((.((((((..(((((#))))).)))))).))))..).	1124	1145	1.0	-20.4	0	0.02828905	0.588	0.0	0.0	-9.672325325172134	16	21	6	3UTR		0	0
hsa-miR-483-5p	NM_001130071	EPN1	AAGACGGGAGGAAAGAAGGGAG#CTCCTTTCTTTTCTTTCACTGTTGTTTTTTTTTTGAGACGGAGTCTTG#((((((((((((((((((((((#))))))))))))))))).........................))))).	9954	10002	1.0	-23.7	1	0.0001471536	0.544	0.0	0.0	-3.937574446201665	22	48	17	3UTR		0	0
hsa-miR-483-5p	NM_001130072	EPN1	AAGACGGGAGGAAAGAAGGGAG#CTCCTTTCTTTTCTTTCACTGTTGTTTTTTTTTTGAGACGGAGTCTTG#((((((((((((((((((((((#))))))))))))))))).........................))))).	9464	9512	1.0	-23.7	1	0.0001471536	0.544	0.0	0.0	-3.937574446201665	22	48	17	3UTR		0	0
hsa-miR-483-5p	NM_001130081	PLD1	AAGACGGGAGGAAAGAAGGGAG#TTCCTTCTAGTCCTGTAAAATTTCCTGTCA#..((((((((((.((((((((.#))))))))..))).........))))))).	4106	4136	1.0	-21.8	1	0.1748918	0.618	0.0	0.0	-6.246131332038532	18	30	8	3UTR		0	0
hsa-miR-483-5p	NM_001130099	KIFC3	AAGACGGGAGGAAAGAAGGGAG#CTCTTCTTCTGCCCCGTCTC#.(((((((.((.((((((((..#))))))))))..))))))).	2765	2785	1.0	-23.7	1	0.005562311	0.471	3.6074755	3.0593323449999996	-8.196517805199235	17	20	10	3UTR		0	0
hsa-miR-483-5p	NM_001130100	KIFC3	AAGACGGGAGGAAAGAAGGGAG#CCCGGAGGTAGAGGCGAGAGTGGAGGCTCTTCTTCTGCCCCGTCTC#.(((((((.((.((((((((..#.))))))))))..))))))).	2759	2805	1.0	-23.9	1	0.005562311	0.471	2.8657642500000002	2.6378227075000007	-8.196517805199235	17	21	10	3UTR		0	0
hsa-miR-483-5p	NM_001130136	ISLR2	AAGACGGGAGGAAAGAAGGGAG#TCCTTCTGTCCTCCCA#.....(((((((.(((((((..#))))))).))))))).	3909	3925	1.0	-24.9	0	0.1729675	0.368	-0.1221688714285714	0.1586406375	-14.954730256116644	14	16	7	3UTR		0	0
hsa-miR-483-5p	NM_001130137	ISLR2	AAGACGGGAGGAAAGAAGGGAG#TCCTTCTGTCCTCCCA#.....(((((((.(((((((..#))))))).))))))).	3645	3661	1.0	-24.9	0	0.1729675	0.368	-0.1221688714285714	0.1586406375	-14.954730256116644	14	16	7	3UTR		0	0
hsa-miR-483-5p	NM_001130138	ISLR2	AAGACGGGAGGAAAGAAGGGAG#TCCTTCTGTCCTCCCA#.....(((((((.(((((((..#))))))).))))))).	3353	3369	1.0	-24.9	0	0.1729675	0.368	-0.1221688714285714	0.1586406375	-14.954730256116644	14	16	7	3UTR		0	0
hsa-miR-483-5p	NM_001130414	APBA2	AAGACGGGAGGAAAGAAGGGAG#TCTTTCCTCCCT#.....(((((((((((......#))))))))))).	2734	2746	1.0	-20.7	0	0.004505324	0.382	1.0627193636363634	0.28023193999999996	-13.6655996434504	11	12	11	3UTR		0	0
hsa-miR-483-5p	NM_001130415	APOLD1	AAGACGGGAGGAAAGAAGGGAG#CCCTTCTTTTCCCATCA#..((.((((..(((((((((..#))))))))))))).)).	1076	1093	1.0	-20.8	0	0.01263774	0.456	-0.2393805555555556	0.08198572250000002	-13.14331883792329	15	17	13	3UTR		0	0
hsa-miR-483-5p	NM_001130417	SLC8A3	AAGACGGGAGGAAAGAAGGGAG#CTCCCTTCACCTCTCCTGGTCC#..(((((((((...((((((((#))))))))...))))))).)).	2435	2457	1.0	-24.3	1	3.236572e-05	0.529	5.2037897499999985	5.746893548749998	-10.449774559155296	17	22	8	3UTR		0	0
hsa-miR-483-5p	NM_001130447	HAUS2	AAGACGGGAGGAAAGAAGGGAG#CCTGCTTTCTTCCTGGGAGTCTA#.((((((((((((((.(((...#))).))))))))))....)))).	2461	2484	1.0	-21.3	1	0.001018796	0.574	0.4758117766666667	0.13621974825	-4.026373917660731	17	23	10	3UTR		0	0
hsa-miR-483-5p	NM_001130448	C15orf62	AAGACGGGAGGAAAGAAGGGAG#CTCCCTCTTTCCTCCTCTTG#((((..(((((((((.((((((#))))))))))))))))))).	2396	2416	1.0	-27.4	0	0.0636421	0.5	0.0	0.0	-10.190619462510798	19	20	19	3UTR		0	0
hsa-miR-483-5p	NM_001130523	CSDE1	AAGACGGGAGGAAAGAAGGGAG#CTCCCTCTTCATCCCTCCCGAAATCTG#.((((((((((.(((.((((((#)))))))))....)))))))...))).	2970	2997	1.0	-24.4	1	0.006351696	0.588	5.189409384615384	6.1350077125	-7.373177227257086	19	27	9	3UTR		0	0
hsa-miR-483-5p	NM_001130699	IPCEF1	AAGACGGGAGGAAAGAAGGGAG#TTCCTTTCTTTTCTTTCTGTA#...(((((((((((((((((((#))))))))))).)))))))).	5187	5208	1.0	-22.0	0	0.09388016	0.588	-0.39137592000000004	-0.1606592838749999	-6.514540193678739	19	21	11	3UTR		0	0
hsa-miR-483-5p	NM_001130700	IPCEF1	AAGACGGGAGGAAAGAAGGGAG#TTCCTTTCTTTTCTTTCTGTA#...(((((((((((((((((((#))))))))))).)))))))).	5184	5205	1.0	-22.0	0	0.09388016	0.588	0.0	0.0	-6.514540193678739	19	21	11	3UTR		0	0
hsa-miR-483-5p	NM_001130720	AHCYL2	AAGACGGGAGGAAAGAAGGGAG#TTCCCTCTACCCTTGGAATCAGAGCAATGTGTCTTCTTTCCTCCAACCTCTTA#((((..(((((((((((((.(.#.).)))))))))))))....)))).	4178	4231	1.0	-23.7	0	0.3739605	0.544	0.07437263076923076	0.4433257025	-9.957570382207184	18	25	13	3UTR		0	0
hsa-miR-483-5p	NM_001130720	AHCYL2	AAGACGGGAGGAAAGAAGGGAG#CCGTTTTTCCTCTTGTCC#..((((((((((((((.((...#)).)))))))))))))).	2185	2203	1.0	-22.8	1	0.3702679	0.485	0.7649578785714286	0.6113688197499998	-4.95700071937229	16	18	14	3UTR		0	0
hsa-miR-483-5p	NM_001130722	AHCYL2	AAGACGGGAGGAAAGAAGGGAG#TTCCCTCTACCCTTGGAATCAGAGCAATGTGTCTTCTTTCCTCCAACCTCTTA#((((..(((((((((((((.(.#.).)))))))))))))....)))).	3857	3910	1.0	-23.7	0	0.3739605	0.544	0.07437263076923076	0.4433257025	-9.957570382207184	18	25	13	3UTR		0	0
hsa-miR-483-5p	NM_001130722	AHCYL2	AAGACGGGAGGAAAGAAGGGAG#CCGTTTTTCCTCTTGTCC#..((((((((((((((.((...#)).)))))))))))))).	1864	1882	1.0	-22.8	1	0.3702679	0.485	0.7649578785714286	0.6113688197499998	-4.95700071937229	16	18	14	3UTR		0	0
hsa-miR-483-5p	NM_001130723	AHCYL2	AAGACGGGAGGAAAGAAGGGAG#TTCCCTCTACCCTTGGAATCAGAGCAATGTGTCTTCTTTCCTCCAACCTCTTA#((((..(((((((((((((.(.#.).)))))))))))))....)))).	3940	3993	1.0	-23.7	0	0.3739605	0.544	0.07437263076923076	0.4433257025	-9.957570382207184	18	25	13	3UTR		0	0
hsa-miR-483-5p	NM_001130723	AHCYL2	AAGACGGGAGGAAAGAAGGGAG#CCGTTTTTCCTCTTGTCC#..((((((((((((((.((...#)).)))))))))))))).	1947	1965	1.0	-22.8	1	0.3702679	0.485	0.7649578785714286	0.6113688197499998	-4.95700071937229	16	18	14	3UTR		0	0
hsa-miR-483-5p	NM_001130727	PACRGL	AAGACGGGAGGAAAGAAGGGAG#TCCTTCTGTAGCCTCTTGGTCTTT#(((((((((((..(((((((..#)))))))....))))))).)))).	2199	2223	1.0	-21.6	1	0.001264628	0.588	0.8688268333333333	1.7015265700000004	-8.573508368464264	18	24	7	3UTR		0	0
hsa-miR-483-5p	NM_001130831	GAS7	AAGACGGGAGGAAAGAAGGGAG#TCCCTTCCCTTCCGTTA#..(((((((((...(((((((.#)))))))))))))))).	7529	7546	1.0	-25.3	1	0.007127551	0.426	2.870805	3.4343365387500002	-10.449774559155296	16	17	16	3UTR		0	0
hsa-miR-483-5p	NM_001130912	SUGT1	AAGACGGGAGGAAAGAAGGGAG#CTTCATTACTTTCCTCCTGA#....(((((((((((((.((((#)))).)).))))))))))).	12233	12253	1.0	-21.1	0	0.01992582	0.662	-0.10802958571428575	0.25101439625	-9.546562468637928	17	20	11	3UTR		0	0
hsa-miR-483-5p	NM_001130918	TTLL6	AAGACGGGAGGAAAGAAGGGAG#CTCTGTTCCCTCCCAGTTA#..(((((((((...(((.((((#)))).))))))))).))).	3009	3028	1.0	-20.3	1	0.002126726	0.471	1.54207198	3.430094875	-10.449774559155296	16	19	9	3UTR		0	0
hsa-miR-483-5p	NM_001130967	ZNF385A	AAGACGGGAGGAAAGAAGGGAG#CTCGCCTTCTTCCTCCCTAGTCC#..(((((((((.((((((((((#))).)))))))))))))..))).	1864	1887	1.0	-27.4	1	0.1235014	0.456	0.0	0.0	-8.303804028968646	19	23	13	3UTR		0	0
hsa-miR-483-5p	NM_001130968	ZNF385A	AAGACGGGAGGAAAGAAGGGAG#CTCGCCTTCTTCCTCCCTAGTCC#..(((((((((.((((((((((#))).)))))))))))))..))).	1621	1644	1.0	-27.4	1	0.1235014	0.456	0.0	0.0	-8.303804028968646	19	23	13	3UTR		0	0
hsa-miR-483-5p	NM_001131062	SAP30L	AAGACGGGAGGAAAGAAGGGAG#TCCCTTGTCTTTCCTCTA#......(((((((((((((((.#)))))..)))))))))).	3209	3227	1.0	-22.7	0	0.009976814	0.5	0.16579088235294115	0.1844882155	-15.566558404643448	15	18	10	3UTR		0	0
hsa-miR-483-5p	NM_001131063	SAP30L	AAGACGGGAGGAAAGAAGGGAG#CTCTCCACCTGTGACGTAGCAGCATTGCCTTCTTTCCTCTTGG#....(((((((((((((((.((#.)).))))))))))))))).	3552	3595	1.0	-26.1	0	0.01006912	0.529	0.0	0.0	-9.546562468637928	17	20	15	3UTR		0	0
hsa-miR-483-5p	NM_001131063	SAP30L	AAGACGGGAGGAAAGAAGGGAG#TCCCTTGTCTTTCCTCTA#......(((((((((((((((.#)))))..)))))))))).	3194	3212	1.0	-22.7	0	0.009976814	0.5	0.0	0.0	-15.566558404643448	15	18	10	3UTR		0	0
hsa-miR-483-5p	NM_001134321	RTL8A	AAGACGGGAGGAAAGAAGGGAG#TCTCTCATTTTCTCCTGTG#...(((((((((((..(((((.#)))))..))))))))))).	465	484	1.0	-22.0	0	0.02027014	0.559	0.0	0.0	-7.483038834232987	16	19	11	3UTR		0	0
hsa-miR-483-5p	NM_001134321	RTL8A	AAGACGGGAGGAAAGAAGGGAG#CTCCCTTCCCTGCTCTA#......((((.(..((((((((#))))))))..).)))).	574	591	1.0	-19.2	0	0.2362151	0.559	0.0	0.0	-20.537303410240447	13	17	8	3UTR		0	0
hsa-miR-483-5p	NM_001134366	GAD2	AAGACGGGAGGAAAGAAGGGAG#CTCTCTCTCTTTCCTAACTATATGCCCTCC#..((.(((((((((((((((((#)))))).)))))))).........))))).	4820	4850	1.0	-20.3	0	0.3038985	0.529	0.0	0.0	-9.076037894184761	19	30	8	3UTR		0	0
hsa-miR-483-5p	NM_001134366	GAD2	AAGACGGGAGGAAAGAAGGGAG#TCCTTCTTTCCCTGTG#...((((..(((((((((((..#))))))))))))))).	3244	3260	1.0	-19.6	0	0.0876546	0.706	0.0	0.0	-9.884564781105134	15	16	15	3UTR		0	0
hsa-miR-483-5p	NM_001134367	SLC6A6	AAGACGGGAGGAAAGAAGGGAG#CTCCCCCTTTCCTTCTCTCC#..((.((((((((((..(((((#))))).)))))))))).)).	5922	5942	1.0	-22.8	0	0.2264171	0.515	-0.95492527	-0.07445303000000002	-9.309086974488375	17	20	10	3UTR		0	0
hsa-miR-483-5p	NM_001134369	LRRFIP2	AAGACGGGAGGAAAGAAGGGAG#TCCCTCTTCTTTTGTCTCCTTCTC#.(((.((((.(((((((((((.#)))))..)))))).)).)).))).	2605	2629	1.0	-20.5	0	0.02597767	0.603	0.4184754923076923	0.4425591965	-9.154868480497768	18	24	6	3UTR		0	0
hsa-miR-483-5p	NM_001134400	CYB561D1	AAGACGGGAGGAAAGAAGGGAG#TCCCTTCTTTCTCATCGTCC#..(((((..((((((((((((.#))))))))))))..))))).	3844	3864	1.0	-26.2	0	0.6617392	0.382	0.18923695	0.28044784500000003	-8.327025306798683	17	20	12	3UTR		0	0
hsa-miR-483-5p	NM_001134402	CYB561D1	AAGACGGGAGGAAAGAAGGGAG#TCCCTTCTTTCTCATCGTCC#..(((((..((((((((((((.#))))))))))))..))))).	3607	3627	1.0	-26.2	0	0.6617392	0.382	-0.10585756666666668	0.10439689750000006	-8.327025306798683	17	20	12	3UTR		0	0
hsa-miR-483-5p	NM_001134403	CYB561D1	AAGACGGGAGGAAAGAAGGGAG#TCCCTTCTTTCTCATCGTCC#..(((((..((((((((((((.#))))))))))))..))))).	3882	3902	1.0	-26.2	0	0.6617392	0.382	0.18923695	0.28044784500000003	-8.327025306798683	17	20	12	3UTR		0	0
hsa-miR-483-5p	NM_001134404	CYB561D1	AAGACGGGAGGAAAGAAGGGAG#CTCCTGCCCTTCCTTCTGTTTA#.((((((((((((.(..(((((#)))))..).)))))))))))).	4725	4747	1.0	-23.7	1	0.0469245	0.412	0.0	0.0	-4.883213835181137	18	22	12	3UTR		0	0
hsa-miR-483-5p	NM_001134405	RUNDC3B	AAGACGGGAGGAAAGAAGGGAG#CTCCCTCTTGCCTCCA#......(((((.(((.((((((#))))))))).))))).	3950	3966	1.0	-22.0	0	0.1016344	0.588	0.0	0.0	-19.146410794543414	14	16	9	3UTR		0	0
hsa-miR-483-5p	NM_001134406	RUNDC3B	AAGACGGGAGGAAAGAAGGGAG#CTCCCTCTTGCCTCCA#......(((((.(((.((((((#))))))))).))))).	3803	3819	1.0	-22.0	0	0.1016344	0.588	0.0	0.0	-19.146410794543414	14	16	9	3UTR		0	0
hsa-miR-483-5p	NM_001134407	GRIN2A	AAGACGGGAGGAAAGAAGGGAG#TTTCCTGGTTTCCTCCTGCATTCTG#.(((((((((((((..((((((#))))))..))))))))))...))).	6724	6749	1.0	-23.1	1	0.01703396	0.544	0.0	0.0	-4.761823477911366	19	25	10	3UTR		0	0
hsa-miR-483-5p	NM_001134408	GRIN2A	AAGACGGGAGGAAAGAAGGGAG#TTTCCTGGTTTCCTCCTGCATTCTG#.(((((((((((((..((((((#))))))..))))))))))...))).	6020	6045	1.0	-23.1	1	0.01703396	0.544	0.48265162437500003	1.4268948087500002	-4.761823477911366	19	25	10	3UTR		0	0
hsa-miR-483-5p	NM_001134422	CDV3	AAGACGGGAGGAAAGAAGGGAG#TTCCCTGCATTTTTTCCCA#.....(((((((((..((((((#))))))...))))))))).	3770	3789	1.0	-20.0	0	0.0002929533	0.618	0.0	0.0	-14.634098284004649	15	19	9	3UTR		0	0
hsa-miR-483-5p	NM_001134445	DDAH1	AAGACGGGAGGAAAGAAGGGAG#CTTTCTGTCTTTCCTTCTCTTTTGTCTG#.(((((((((((((((((((((#)))))).))))))))))).....)))).	3034	3062	1.0	-22.3	1	0.01927283	0.603	0.0	0.0	-3.793324837357118	21	28	11	3UTR		0	0
hsa-miR-483-5p	NM_001134445	DDAH1	AAGACGGGAGGAAAGAAGGGAG#CCCAAGGTCTTTCCTTCTGGCTA#.((.((((((((((((.(((..#)))....)))))))))))).)).	1413	1436	1.0	-21.6	0	0.0008840048	0.471	0.0	0.0	-6.825347112316308	17	23	12	3UTR		0	0
hsa-miR-483-5p	NM_001134493	TOMM6	AAGACGGGAGGAAAGAAGGGAG#CTGCCTAGTTTCCTTTTGTTC#..((((((((((((..(((.((#)).)))..)))))))))))).	397	418	1.0	-20.8	1	0.1831435	0.529	0.0	0.0	-5.925499359926538	17	21	12	3UTR		0	0
hsa-miR-483-5p	NM_001134670	HOGA1	AAGACGGGAGGAAAGAAGGGAG#CTCCCTTTTGGATCCTAAACTGTGTCTCTGGTCTG#.((((.(((((..(((((((((#)))))))))...............))))).)))).	1008	1043	1.0	-23.0	0	0.00167338	0.559	0.0	0.0	-10.330217520812763	18	35	9	3UTR		0	0
hsa-miR-483-5p	NM_001134671	DERL1	AAGACGGGAGGAAAGAAGGGAG#CTCCTCTCAAGCCACATTTCCTCCCAGTGCTG#.(((((((((((((((.(((((#))))).))........))))))))).)).)).	897	929	1.0	-21.8	1	0.0007228994	0.441	0.0	0.0	-3.793324837357118	20	32	9	3UTR		0	0
hsa-miR-483-5p	NM_001134759	CRYZ	AAGACGGGAGGAAAGAAGGGAG#TTTCCTATGTAATTAGAGGTACTGTCTTTCCCCCAGTTG#..((((((.(((((((.((...#.)).)))))))))).))).	829	868	1.0	-17.9	1	0.04633442	0.662	0.0	0.0	-6.013390377618052	15	19	10	3UTR		0	0
hsa-miR-483-5p	NM_001134836	SIRPB2	AAGACGGGAGGAAAGAAGGGAG#CTGCCTTCCTTCCATCCCC#.....((((((((.(((((.((#)).))))).)))).)))).	1234	1253	1.0	-21.9	0	0.1067801	0.456	0.0	0.0	-14.522439560970808	15	19	5	3UTR		0	0
hsa-miR-483-5p	NM_001135037	MFAP3	AAGACGGGAGGAAAGAAGGGAG#TTCCTTTTGCTCCTCCA#......((((((..((((((((#))))))))..)))))).	4108	4125	1.0	-20.2	0	0.02313281	0.529	0.0	0.0	-17.712528934830097	14	17	8	3UTR		0	0
hsa-miR-483-5p	NM_001135047	JDP2	AAGACGGGAGGAAAGAAGGGAG#CCTGTGACTCTCCTCCTGTCA#..((((((((((.((..(((..#)))....)).)))))))))).	2232	2253	1.0	-22.8	1	0.001291894	0.456	0.0	0.0	-6.479180412342145	15	21	10	3UTR		0	0
hsa-miR-483-5p	NM_001135048	JDP2	AAGACGGGAGGAAAGAAGGGAG#CCTGTGACTCTCCTCCTGTCA#..((((((((((.((..(((..#)))....)).)))))))))).	2337	2358	1.0	-22.8	1	0.001291894	0.456	0.0	0.0	-6.479180412342145	15	21	10	3UTR		0	0
hsa-miR-483-5p	NM_001135049	JDP2	AAGACGGGAGGAAAGAAGGGAG#CCTGTGACTCTCCTCCTGTCA#..((((((((((.((..(((..#)))....)).)))))))))).	2309	2330	1.0	-22.8	1	0.001291894	0.456	-0.4296865399999999	0.1899870525000001	-6.479180412342145	15	21	10	3UTR		0	0
hsa-miR-483-5p	NM_001135057	LRRC15	AAGACGGGAGGAAAGAAGGGAG#TTCCCTTCTTTTGTTTCTCTTGTTTG#.(((((((((((((((((((((#))))))))))....))))))))))).	2325	2351	1.0	-24.8	1	0.06226072	0.559	0.0	0.0	-3.793324837357118	21	26	11	3UTR		0	0
hsa-miR-483-5p	NM_001135091	MUC15	AAGACGGGAGGAAAGAAGGGAG#CTCTTCTCTCCTCTCT#.....(((((((.(((((((..#))))))).))))))).	2910	2926	1.0	-21.4	0	0.1636522	0.559	-0.3336308571428572	-0.06451928	-14.954730256116644	14	16	7	3UTR		0	0
hsa-miR-483-5p	NM_001135092	MUC15	AAGACGGGAGGAAAGAAGGGAG#CTCTTCTCTCCTCTCT#.....(((((((.(((((((..#))))))).))))))).	2760	2776	1.0	-21.4	0	0.1636522	0.559	0.0	0.0	-14.954730256116644	14	16	7	3UTR		0	0
hsa-miR-483-5p	NM_001135109	RIC3	AAGACGGGAGGAAAGAAGGGAG#CTTCCTGCCTTTCCTCTATCA#..((..(((((((((.((((((#))))))..))))))))).)).	821	842	1.0	-21.8	0	0.02797871	0.603	0.0	0.0	-11.210045735681422	17	21	9	3UTR		0	0
hsa-miR-483-5p	NM_001135155	DPF1	AAGACGGGAGGAAAGAAGGGAG#CTCCTTTTCTCTCCCTCCTCCCGC#....((((((((.(((((((((#))))))...)))...)))))))).	2007	2031	1.0	-23.3	0	0.1383754	0.235	0.0	0.0	-10.835693081304171	17	24	8	3UTR		0	0
hsa-miR-483-5p	NM_001135156	DPF1	AAGACGGGAGGAAAGAAGGGAG#CTCCTTTTCTCTCCCTCCTCCCGC#....((((((((.(((((((((#))))))...)))...)))))))).	2030	2054	1.0	-23.3	0	0.1383754	0.235	0.0	0.0	-10.835693081304171	17	24	8	3UTR		0	0
hsa-miR-483-5p	NM_001135170	C1QTNF7	AAGACGGGAGGAAAGAAGGGAG#TTCCCTTTATCCCTCCCT#.....((((((...((((((((#))))))))...)))))).	2414	2432	1.0	-22.4	0	0.2852958	0.618	0.0	0.0	-19.158373483233404	14	18	8	3UTR		0	0
hsa-miR-483-5p	NM_001135171	C1QTNF7	AAGACGGGAGGAAAGAAGGGAG#TTCCCTTTATCCCTCCCT#.....((((((...((((((((#))))))))...)))))).	2417	2435	1.0	-22.4	0	0.2852958	0.618	0.0	0.0	-19.158373483233404	14	18	8	3UTR		0	0
hsa-miR-483-5p	NM_001135175	NEDD1	AAGACGGGAGGAAAGAAGGGAG#CTTGGGGGGGCTACTGACTTGGTTACCTTCTTGTCTCTTGTCC#..(((((((((.(((((((...#.))))))).))))))))).	3185	3228	1.0	-22.9	1	0.007615893	0.574	-0.0641123111111111	-0.12070410749999996	-8.303804028968646	16	19	9	3UTR		0	0
hsa-miR-483-5p	NM_001135176	NEDD1	AAGACGGGAGGAAAGAAGGGAG#CTTGGGGGGGCTACTGACTTGGTTACCTTCTTGTCTCTTGTCC#..(((((((((.(((((((...#.))))))).))))))))).	3070	3113	1.0	-22.9	1	0.007615893	0.574	-0.0641123111111111	-0.12070410749999996	-8.303804028968646	16	19	9	3UTR		0	0
hsa-miR-483-5p	NM_001135177	NEDD1	AAGACGGGAGGAAAGAAGGGAG#CTTGGGGGGGCTACTGACTTGGTTACCTTCTTGTCTCTTGTCC#..(((((((((.(((((((...#.))))))).))))))))).	3084	3127	1.0	-22.9	1	0.007615893	0.574	-0.0641123111111111	-0.12070410749999996	-8.303804028968646	16	19	9	3UTR		0	0
hsa-miR-483-5p	NM_001135181	SLC5A9	AAGACGGGAGGAAAGAAGGGAG#CTCCCCCTTATCCTCCTTCCTCTTC#((((.((((((((((..(((((#))))).))).)))))))...)))).	2546	2571	1.0	-21.7	0	0.9802477	0.485	0.0	0.0	-8.28966070131775	19	25	7	3UTR		0	0
hsa-miR-483-5p	NM_001135211	FKBP6	AAGACGGGAGGAAAGAAGGGAG#TCCTTGGCTTCCCTCCCAGTCC#..(((((((((.(((.(((((.#)))))..))).)))))).))).	1360	1382	1.0	-23.1	1	0.01939474	0.441	0.34642188	0.3924641551250001	-8.536853109272258	17	22	6	3UTR		0	0
hsa-miR-483-5p	NM_001135212	FKBP7	AAGACGGGAGGAAAGAAGGGAG#TTCCCTTTCTCTAGTTATCTCTTTCCTTATGTCA#..((((.(((((((((((((((#)))))).............))))))))).)))).	1583	1617	1.0	-21.9	0	0.607758	0.632	0.12253460000000001	0.19109833625000003	-6.5006872542436085	19	34	9	3UTR		0	0
hsa-miR-483-5p	NM_001135212	FKBP7	AAGACGGGAGGAAAGAAGGGAG#CTCCTCTTCCCTCTTGTA#...((((((((...((((((((#)))).)))))))))))).	1486	1504	1.0	-20.0	0	0.1224977	0.588	0.8182611444444445	0.35063055375	-12.007314033461745	16	18	12	3UTR		0	0
hsa-miR-483-5p	NM_001135215	ZSCAN31	AAGACGGGAGGAAAGAAGGGAG#CTCTGGCACCAAGTTCAAATCTTTCCTCCCC#.....(((((((((((...(((#.)))...))))))))))).	3174	3205	1.0	-20.9	0	0.1274374	0.544	0.2378849090909091	0.05980121249999999	-13.6655996434504	14	19	11	3UTR		0	0
hsa-miR-483-5p	NM_001135216	ZSCAN31	AAGACGGGAGGAAAGAAGGGAG#CTCTGGCACCAAGTTCAAATCTTTCCTCCCC#.....(((((((((((...(((#.)))...))))))))))).	2670	2701	1.0	-20.9	0	0.1274374	0.544	-0.22408162727272726	0.031126117499999998	-13.6655996434504	14	19	11	3UTR		0	0
hsa-miR-483-5p	NM_001135241	AKR1C2	AAGACGGGAGGAAAGAAGGGAG#TTGCTTCTGCTTCCTCTCT#.....(((((((((((((.((.#)).)))))..)))))))).	769	788	1.0	-18.7	0	0.01334528	0.603	2.970188526666666	1.09522394625	-13.6655996434504	15	19	8	3UTR		0	0
hsa-miR-483-5p	NM_001135586	C5orf24	AAGACGGGAGGAAAGAAGGGAG#CTTTCTTCTTTCCTTTCT#.....(((((((((((((((((#))))))))))))))))).	2410	2428	1.0	-23.1	0	0.02184567	0.676	-0.1135251294117647	0.8855067200000001	-13.6655996434504	17	18	17	3UTR		0	0
hsa-miR-483-5p	NM_001135586	C5orf24	AAGACGGGAGGAAAGAAGGGAG#TTTCCTTTTTTCCCCCCTCC#..((.(((.(((((((((((((#)))))))))))))))).)).	4706	4726	1.0	-22.8	0	0.4615527	0.618	0.829860976923077	1.3945301462500006	-10.132427552430524	18	20	16	3UTR		0	0
hsa-miR-483-5p	NM_001135586	C5orf24	AAGACGGGAGGAAAGAAGGGAG#TTCCACTTACTTTTCTCCCTGTG#...(((((((((((((((((((#)))).))).)))))))))).)).	3596	3619	1.0	-22.1	0	0.01523518	0.515	0.9648576954545455	1.23976276625	-6.514540193678739	19	23	10	3UTR		0	0
hsa-miR-483-5p	NM_001135590	ZNF577	AAGACGGGAGGAAAGAAGGGAG#CCCTTGTTCTTCCTGCTCTC#.((((((((((((..(((((..#))))).))))))))).))).	5803	5823	1.0	-22.3	1	0.05503352	0.456	0.0	0.0	-5.3856143151281595	17	20	9	3UTR		0	0
hsa-miR-483-5p	NM_001135590	ZNF577	AAGACGGGAGGAAAGAAGGGAG#TGTCTTCTTTTCTCTTGA#....(((((((((((((((.(.#).))))))))))))))).	6838	6856	1.0	-20.1	0	0.0002554457	0.588	0.0	0.0	-9.546562468637928	16	18	15	3UTR		0	0
hsa-miR-483-5p	NM_001135610	PRDM2	AAGACGGGAGGAAAGAAGGGAG#CCCTTCAACGCTCCCAGACGGTCA#..((((((((....((((((..#))))))....))))).....))).	2584	2608	1.0	-20.9	1	0.005314495	0.485	0.0	0.0	-13.274549034565645	14	24	6	3UTR		0	0
hsa-miR-483-5p	NM_001135629	PPP1R21	AAGACGGGAGGAAAGAAGGGAG#CTCTCTTCTTTCTCTCTG#......((((((((((((((((#)))))))))))).)))).	3028	3046	1.0	-22.1	0	0.02313076	0.5	0.0	0.0	-15.566558404643448	16	18	12	3UTR		0	0
hsa-miR-483-5p	NM_001135636	PIP5K1A	AAGACGGGAGGAAAGAAGGGAG#CAGCTTTCTTTCCCCTCGTCTTT#((((((((.((((((((((..(#)..)))))))))).)))))))).	2359	2382	1.0	-24.7	1	0.03432171	0.515	0.0	0.0	-4.993964104447428	19	23	10	3UTR		0	0
hsa-miR-483-5p	NM_001135636	PIP5K1A	AAGACGGGAGGAAAGAAGGGAG#CCCTCTCCTCCCCGTCTA#.(((((((((((..(.((((..#)))))))))))).)))).	3194	3212	1.0	-23.6	1	0.02187444	0.5	0.0	0.0	-6.1723444478473795	16	18	12	3UTR		0	0
hsa-miR-483-5p	NM_001135636	PIP5K1A	AAGACGGGAGGAAAGAAGGGAG#CCTTCTCTCCTTCCTCTTC#((((.(((((((.((((((...#)))))).))))))))))).	2177	2196	1.0	-23.3	0	0.1280761	0.529	0.0	0.0	-9.34574223368038	17	19	11	3UTR		0	0
hsa-miR-483-5p	NM_001135637	PIP5K1A	AAGACGGGAGGAAAGAAGGGAG#CAGCTTTCTTTCCCCTCGTCTTT#((((((((.((((((((((..(#)..)))))))))).)))))))).	2293	2316	1.0	-24.7	1	0.03432171	0.515	0.0	0.0	-4.993964104447428	19	23	10	3UTR		0	0
hsa-miR-483-5p	NM_001135637	PIP5K1A	AAGACGGGAGGAAAGAAGGGAG#CCCTCTCCTCCCCGTCTA#.(((((((((((..(.((((..#)))))))))))).)))).	3128	3146	1.0	-23.6	1	0.02187444	0.5	0.0	0.0	-6.1723444478473795	16	18	12	3UTR		0	0
hsa-miR-483-5p	NM_001135637	PIP5K1A	AAGACGGGAGGAAAGAAGGGAG#CCTTCTCTCCTTCCTCTTC#((((.(((((((.((((((...#)))))).))))))))))).	2111	2130	1.0	-23.3	0	0.1280761	0.529	0.0	0.0	-9.34574223368038	17	19	11	3UTR		0	0
hsa-miR-483-5p	NM_001135638	PIP5K1A	AAGACGGGAGGAAAGAAGGGAG#CAGCTTTCTTTCCCCTCGTCTTT#((((((((.((((((((((..(#)..)))))))))).)))))))).	2479	2502	1.0	-24.7	1	0.03432171	0.515	0.0	0.0	-4.993964104447428	19	23	10	3UTR		0	0
hsa-miR-483-5p	NM_001135638	PIP5K1A	AAGACGGGAGGAAAGAAGGGAG#CCCTCTCCTCCCCGTCTA#.(((((((((((..(.((((..#)))))))))))).)))).	3314	3332	1.0	-23.6	1	0.02187444	0.5	0.0	0.0	-6.1723444478473795	16	18	12	3UTR		0	0
hsa-miR-483-5p	NM_001135638	PIP5K1A	AAGACGGGAGGAAAGAAGGGAG#CCTTCTCTCCTTCCTCTTC#((((.(((((((.((((((...#)))))).))))))))))).	2297	2316	1.0	-23.3	0	0.1280761	0.529	0.0	0.0	-9.34574223368038	17	19	11	3UTR		0	0
hsa-miR-483-5p	NM_001135643	DCTN4	AAGACGGGAGGAAAGAAGGGAG#CTCCCTTCCATTCCTTA#.......((((((.((((((((#))))))))..)))))).	3934	3951	1.0	-20.0	0	0.06612533	0.574	0.0	0.0	-17.967084857035175	14	17	8	3UTR		0	0
hsa-miR-483-5p	NM_001135644	DCTN4	AAGACGGGAGGAAAGAAGGGAG#CTCCCTTCCATTCCTTA#.......((((((.((((((((#))))))))..)))))).	4146	4163	1.0	-20.0	0	0.06612533	0.574	0.0	0.0	-17.967084857035175	14	17	8	3UTR		0	0
hsa-miR-483-5p	NM_001135669	XPR1	AAGACGGGAGGAAAGAAGGGAG#CTCCCTCACTCTCTTTCTCAGTCTC#.((((..(((((((((((((((#))))))...))).)))))).)))).	7935	7960	1.0	-20.5	0	0.08700702	0.544	1.3622554315789475	2.9827915762499995	-7.2379701334214825	19	25	6	3UTR		0	0
hsa-miR-483-5p	NM_001135673	ATL2	AAGACGGGAGGAAAGAAGGGAG#TTTCTTCTGCCACCCTGTTTTA#((((((((..(..((((((((.#))))))))..)..)))))))).	3688	3710	1.0	-19.2	1	0.0770086	0.662	1.5544349999999998	1.1645417175	-10.872404495038205	17	22	8	3UTR		0	0
hsa-miR-483-5p	NM_001135676	SMIM19	AAGACGGGAGGAAAGAAGGGAG#CTCCGTTTTTTCCTTA#.......((((((((((.((((#)))).)))))))))).	2339	2355	1.0	-19.4	0	0.001375899	0.559	0.0	0.0	-17.110244939514768	14	16	10	3UTR		0	0
hsa-miR-483-5p	NM_001135691	SLC18A1	AAGACGGGAGGAAAGAAGGGAG#CTCAGTGGGCTTCACATACCTCTGCCTGGGAATCTTCTTTCCTCCCCTCC#..((.((((((((((((((...#.)))))))))))))).)).	2062	2112	1.0	-25.8	0	0.06864591	0.485	0.0	0.0	-9.076037894184761	16	19	14	3UTR		0	0
hsa-miR-483-5p	NM_001135699	YWHAZ	AAGACGGGAGGAAAGAAGGGAG#CTTCCTCTTTCTTCCTCCTCTA#.(((.((((((((((.((((((#))))))))))))))))..))).	2624	2646	1.0	-22.9	0	0.4410401	0.632	4.95496996	5.215822407499999	-8.145411092473203	19	22	16	3UTR		0	0
hsa-miR-483-5p	NM_001135700	YWHAZ	AAGACGGGAGGAAAGAAGGGAG#CTTCCTCTTTCTTCCTCCTCTA#.(((.((((((((((.((((((#))))))))))))))))..))).	2556	2578	1.0	-22.9	0	0.4410401	0.632	2.1229584	1.4516373814999999	-8.145411092473203	19	22	16	3UTR		0	0
hsa-miR-483-5p	NM_001135701	YWHAZ	AAGACGGGAGGAAAGAAGGGAG#CTTCCTCTTTCTTCCTCCTCTA#.(((.((((((((((.((((((#))))))))))))))))..))).	2605	2627	1.0	-22.9	0	0.4410401	0.632	1.7643645	1.4568501289999998	-8.145411092473203	19	22	16	3UTR		0	0
hsa-miR-483-5p	NM_001135702	YWHAZ	AAGACGGGAGGAAAGAAGGGAG#CTTCCTGTTTTAGCCTTCTGTCTTG#(((((((((((..(((((((((#))))))..)))..))))))))))).	2392	2417	1.0	-23.1	1	0.01856526	0.544	0.9764827909090908	1.19097524725	-8.573508368464264	20	25	11	3UTR		0	0
hsa-miR-483-5p	NM_001135702	YWHAZ	AAGACGGGAGGAAAGAAGGGAG#CTTCCTCTTTCTTCCTCCTCTA#.(((.((((((((((.((((((#))))))))))))))))..))).	2644	2666	1.0	-22.9	0	0.4410401	0.632	1.2223057999999998	1.457892733	-8.145411092473203	19	22	16	3UTR		0	0
hsa-miR-483-5p	NM_001135726	HMBOX1	AAGACGGGAGGAAAGAAGGGAG#CTCCCTTTTCCTTCCC#.....(((((((..((((((((#))))))))))))))).	1981	1997	1.0	-22.5	0	0.125896	0.529	0.0	0.0	-15.811570173637051	15	16	15	3UTR		0	0
hsa-miR-483-5p	NM_001135731	ZMAT4	AAGACGGGAGGAAAGAAGGGAG#TTCTCATCTTTTTTCCTGATCA#..((((((((((((((.(((((#))))).)))))))))))).)).	1205	1227	1.0	-21.0	1	0.008141042	0.676	0.0	0.0	-4.95700071937229	19	22	12	3UTR		0	0
hsa-miR-483-5p	NM_001135734	ZNF384	AAGACGGGAGGAAAGAAGGGAG#TCCTTTTTTTCCCTCTCTCCACCCCTGTCC#..((((((.(((.((.((((((#.)))))))).)))...)))))).	3010	3040	1.0	-21.9	1	0.4326449	0.603	2.6817800000000003	2.820978335	-7.535570070587908	17	23	8	3UTR	MIRT651156	0	0
hsa-miR-483-5p	NM_001135734	ZNF384	AAGACGGGAGGAAAGAAGGGAG#TCCCTGAGAGCCATTTCTTCCCCTACATCGTCTC#.(((((((((((((..(((((.#)))))........))))))))).......)))).	2486	2520	1.0	-20.6	1	0.1993182	0.515	4.9817032999999995	3.7011842262499997	-4.761823477911366	18	34	9	3UTR	MIRT651156	0	0
hsa-miR-483-5p	NM_001135820	CEMIP2	AAGACGGGAGGAAAGAAGGGAG#TTCCTCACTTTCCACCCCCGTA#...(((((.((((((..(((((#)))))..))))))...))))).	4376	4398	1.0	-20.8	0	0.3713145	0.603	1.8363233333333335	4.0277648825	-7.803978932228115	16	22	6	3UTR		0	0
hsa-miR-483-5p	NM_001135823	SSPN	AAGACGGGAGGAAAGAAGGGAG#CTCTAGTCCTTCCCACCTCCAGTCA#..(((.(((((...((((((..#.))))))...))))).))).	1054	1079	1.0	-21.1	0	0.5252574	0.456	-0.427262882	-0.39303641307500015	-12.350733320348342	14	20	6	3UTR		0	0
hsa-miR-483-5p	NM_001135823	SSPN	AAGACGGGAGGAAAGAAGGGAG#CTCCTCTTCCACCTCCTTCA#..((.((((((...((((((((#)))).))))..)))))))).	3318	3338	1.0	-19.9	0	0.05416929	0.588	0.6933281222222223	1.084425215	-14.568811733967767	16	20	8	3UTR		0	0
hsa-miR-483-5p	NM_001135825	RNF185	AAGACGGGAGGAAAGAAGGGAG#TCTCTTCTCCTTTGTACCTGTCA#..((((((((((..(((((((.#))))))))))).....)))))).	2204	2227	1.0	-20.5	1	0.05154509	0.559	-0.015929073333333307	0.6031382162499999	-7.102971249558938	17	23	11	3UTR		0	0
hsa-miR-483-5p	NM_001135917	DOLPP1	AAGACGGGAGGAAAGAAGGGAG#TTTCCATGTTTCCCTCCCGTTA#..((((((((((((.(.(((((#))))).).))))).))))))).	1906	1928	1.0	-22.8	1	0.1181926	0.603	0.085686	1.7383717391249998	-5.692450279622925	18	22	7	3UTR		0	0
hsa-miR-483-5p	NM_001136	AGER	AAGACGGGAGGAAAGAAGGGAG#CTCCCTTTTCTTTTTCCCT#.....(((((((((((((((((#))))))))).)))))))).	1275	1294	1.0	-22.7	0	0.5742592	0.515	1.884954666666667	1.692997675	-13.6655996434504	17	19	9	3UTR		0	0
hsa-miR-483-5p	NM_001136020	ICA1	AAGACGGGAGGAAAGAAGGGAG#CTCCTTTTGTCCTCTTCGTG#...(((((((((..((((((((#)))))))).)))))).))).	2232	2252	1.0	-21.3	0	0.02533267	0.603	1.7830394699999998	1.25573704375	-8.66051072386539	17	20	8	3UTR		0	0
hsa-miR-483-5p	NM_001136021	NFATC2	AAGACGGGAGGAAAGAAGGGAG#TCCCTTCTGCCCCTGA#....((((.((..((((((((.#)))))))).)))))).	4169	4185	1.0	-21.5	0	0.0114146	0.574	2.34180125	0.19346767250000005	-15.23888604914629	14	16	8	3UTR		0	0
hsa-miR-483-5p	NM_001136022	NFATC4	AAGACGGGAGGAAAGAAGGGAG#TCTCAGCCTTTCTCCTGTCTC#.((((((((((((.(..((((.#))))..).)))))))))))).	3178	3199	1.0	-22.5	1	0.06770741	0.5	-0.12699372500000006	0.29334338875000004	-4.883213835181137	17	21	12	3UTR		0	0
hsa-miR-483-5p	NM_001136025	PLS3	AAGACGGGAGGAAAGAAGGGAG#CTCCTCTTTCCCATAGTCA#..(((....(((((((..((((#)))))))))))....))).	2160	2179	1.0	-17.2	0	0.07009889	0.603	2.3072185714285713	1.3711597687500001	-11.77167060286305	14	19	11	3UTR		0	0
hsa-miR-483-5p	NM_001136040	CPSF7	AAGACGGGAGGAAAGAAGGGAG#CTCCCAATCCCACACCTCCTGTTTG#.((((((((((...((.(((((#)))))..)).....)))))))))).	1709	1734	1.0	-22.2	1	0.0009313001	0.471	0.47524419999999995	1.0641682987499999	-9.286098677140124	17	25	10	3UTR		0	0
hsa-miR-483-5p	NM_001136040	CPSF7	AAGACGGGAGGAAAGAAGGGAG#CTTTTTTTCCCCTGTCC#..((((((.((((((((((...#)))))))))))))))).	3140	3157	1.0	-22.1	1	0.0780059	0.426	0.0	0.0	-6.013390377618052	16	17	16	3UTR		0	0
hsa-miR-483-5p	NM_001136041	HDAC11	AAGACGGGAGGAAAGAAGGGAG#CTCCCTCCCTCCCCTTGGTCA#..(((((((((...(.((((((#)))))))))))))....))).	1532	1553	1.0	-21.4	1	0.02266712	0.382	0.6868920923076922	0.61527055125	-10.68282363945891	16	21	13	3UTR		0	0
hsa-miR-483-5p	NM_001136107	METTL11B	AAGACGGGAGGAAAGAAGGGAG#CTCCTTTCCCCGCCTTCATGTCA#..(((((((((...((((((((#))))))))....))))).)))).	1597	1620	1.0	-21.8	1	0.1211472	0.574	1.076135	1.25072442	-10.449774559155296	17	23	8	3UTR		0	0
hsa-miR-483-5p	NM_001136110	CASP5	AAGACGGGAGGAAAGAAGGGAG#CCCAGCCCTCCTCTGTCA#..(((.((((((..(..(((..#)))..)..))))))))).	929	947	1.0	-17.4	0	0.006029841	0.529	2.3145028333333335	1.8005722425000006	-9.2369790910556	13	18	9	3UTR		0	0
hsa-miR-483-5p	NM_001136125	CCND3	AAGACGGGAGGAAAGAAGGGAG#TCCCACAAGTGGTGGTAACCCTGGTGGTTGCTGTTTTCCTCCCTTCTG#.(((.((((((((((.((.((.#.)).)).)))))))))).))).	1510	1558	1.0	-22.2	0	0.08318876	0.485	-0.10574168999999993	0.2789551649999999	-8.145411092473203	17	22	10	3UTR		0	0
hsa-miR-483-5p	NM_001136130	APP	AAGACGGGAGGAAAGAAGGGAG#CCCTTCTTTTAAGATGTGTCTTC#((((((.(..((((((((((..#))))))))))....).)))))).	3340	3363	1.0	-19.7	0	0.08997458	0.647	0.37157528	0.6150736137500001	-7.780157107646926	17	23	10	3UTR		0	0
hsa-miR-483-5p	NM_001136131	APP	AAGACGGGAGGAAAGAAGGGAG#CCCTTCTTTTAAGATGTGTCTTC#((((((.(..((((((((((..#))))))))))....).)))))).	3220	3243	1.0	-19.7	0	0.08997458	0.647	1.18414973	0.36967110749999993	-7.780157107646926	17	23	10	3UTR		0	0
hsa-miR-483-5p	NM_001136134	RPL28	AAGACGGGAGGAAAGAAGGGAG#TCCCTATCTGAATCCTCCCTGCTG#.((..(((((((.((((((((.#))))).)))...)))))))..)).	2926	2950	1.0	-24.2	0	0.05716642	0.441	-0.06886611111111113	0.11992567049999998	-12.233514899795024	17	24	7	3UTR		0	0
hsa-miR-483-5p	NM_001136140	CMPK1	AAGACGGGAGGAAAGAAGGGAG#CTTACTTTTTTTTCTTCTGTCA#..((((((((((((((((((((#))).))))))))))))))))).	1887	1909	1.0	-21.6	1	0.1719836	0.632	0.1763927238095238	0.53118290875	-4.95700071937229	20	22	17	3UTR		0	0
hsa-miR-483-5p	NM_001136154	ERG	AAGACGGGAGGAAAGAAGGGAG#CTCCAGGTCCTTCTTGCCTCCCCTCCTGTCTTT#(((((((((((.((((((((..#.)))))))).)))))).....))))).	3272	3305	1.0	-25.8	1	0.04473302	0.485	1.856227375	0.47568930875000004	-7.284377755798021	19	27	8	3UTR		0	0
hsa-miR-483-5p	NM_001136155	ERG	AAGACGGGAGGAAAGAAGGGAG#CTCCAGGTCCTTCTTGCCTCCCCTCCTGTCTTT#(((((((((((.((((((((..#.)))))))).)))))).....))))).	2885	2918	1.0	-25.8	1	0.04473302	0.485	-0.4413244625	1.1057601325	-7.284377755798021	19	27	8	3UTR		0	0
hsa-miR-483-5p	NM_001136159	OTUD5	AAGACGGGAGGAAAGAAGGGAG#CTCACCTTCTTTGGCTTCTTCCCTCTTG#((((.(((((((((((((((((#))).))))))).....))))))))))).	1317	1345	1.0	-24.6	0	0.00768027	0.441	3.3600593043478257	3.8168744275	-8.056611621014136	21	28	11	3UTR		0	0
hsa-miR-483-5p	NM_001136193	FASTKD2	AAGACGGGAGGAAAGAAGGGAG#TCTCTTTTTTTTTCCTGA#....(((((((((((((((((.#))))))))))))))))).	5758	5776	1.0	-21.6	0	0.003715079	0.456	-0.08732017647058823	0.03417246249999996	-9.546562468637928	17	18	17	3UTR		0	0
hsa-miR-483-5p	NM_001136194	FASTKD2	AAGACGGGAGGAAAGAAGGGAG#TCTCTTTTTTTTTCCTGA#....(((((((((((((((((.#))))))))))))))))).	5773	5791	1.0	-21.6	0	0.003715079	0.456	-0.4540902705882353	-0.09680763624999993	-9.546562468637928	17	18	17	3UTR		0	0
hsa-miR-483-5p	NM_001136216	TMEM51	AAGACGGGAGGAAAGAAGGGAG#CCCCACTTGAGCCACGCTCCCTCCTGTCTC#.((((((((((..((...((..#.))...)).)))))))))).	1251	1281	1.0	-20.7	1	0.08641714	0.441	-0.6843152399999999	0.6704588424999999	-8.66230783992333	14	20	10	3UTR		0	0
hsa-miR-483-5p	NM_001136217	TMEM51	AAGACGGGAGGAAAGAAGGGAG#CCCCACTTGAGCCACGCTCCCTCCTGTCTC#.((((((((((..((...((..#.))...)).)))))))))).	1178	1208	1.0	-20.7	1	0.08641714	0.441	0.8397299	1.8306773450000002	-8.66230783992333	14	20	10	3UTR		0	0
hsa-miR-483-5p	NM_001136218	TMEM51	AAGACGGGAGGAAAGAAGGGAG#CCCCACTTGAGCCACGCTCCCTCCTGTCTC#.((((((((((..((...((..#.))...)).)))))))))).	1240	1270	1.0	-20.7	1	0.08641714	0.441	-0.6843152399999999	0.6704588424999999	-8.66230783992333	14	20	10	3UTR		0	0
hsa-miR-483-5p	NM_001136233	SUPT20HL2	AAGACGGGAGGAAAGAAGGGAG#CTCCCTCATTTTTTCCCT#.....(((((((((..((((((#))))))..))))))))).	4763	4781	1.0	-22.6	0	0.1599382	0.574	0.0	0.0	-14.634098284004649	15	18	9	3UTR		0	0
hsa-miR-483-5p	NM_001136257	SGMS2	AAGACGGGAGGAAAGAAGGGAG#CTCTTTTTTCCTACCCA#.....(((((((((((((((..#)))))))))))).))).	5594	5611	1.0	-21.8	0	0.1914758	0.676	-0.023507468750000024	1.0268898437499998	-13.6655996434504	15	17	12	3UTR		0	0
hsa-miR-483-5p	NM_001136258	SGMS2	AAGACGGGAGGAAAGAAGGGAG#CTCTTTTTTCCTACCCA#.....(((((((((((((((..#)))))))))))).))).	5798	5815	1.0	-21.8	0	0.1914758	0.676	-0.023507468750000024	1.0268898437499998	-13.6655996434504	15	17	12	3UTR		0	0
hsa-miR-483-5p	NM_001136262	ATXN7L3B	AAGACGGGAGGAAAGAAGGGAG#CCCTGTGTTCCTCCTGTCC#..(((((((((((...((((..#))))...))))))))))).	2091	2110	1.0	-27.6	1	0.1915909	0.368	0.7335786363636365	1.2014081412500002	-6.782339277446944	15	19	11	3UTR		0	0
hsa-miR-483-5p	NM_001136264	DAZAP2	AAGACGGGAGGAAAGAAGGGAG#TCCCATCTCCAACCCTAGTCTTCCATTTCCTCCCGC#....((((((((((...(((((#.))))).)))))))))).	1005	1041	1.0	-23.3	0	0.4339702	0.471	2.63578814	2.0807497462499995	-10.515061109192176	15	18	10	3UTR		0	0
hsa-miR-483-5p	NM_001136269	DAZAP2	AAGACGGGAGGAAAGAAGGGAG#CTCCCCCTCTTCCTCACCC#.....((((((.((((.(((((#)))))..)))))))).)).	847	866	1.0	-19.7	0	0.3072975	0.485	0.31984822857142853	0.6492583300000001	-17.012402953046756	15	19	8	3UTR		0	0
hsa-miR-483-5p	NM_001136478	ANP32E	AAGACGGGAGGAAAGAAGGGAG#TTCCCTTCTTGTTTCACTCCCTCCCGCTCTC#.((((((((((.((((((((((#)))))))))).........))))))).))).	1795	1826	1.0	-27.1	1	0.4736389	0.529	0.15107879	0.569323725	-7.140128146953473	20	31	10	3UTR		0	0
hsa-miR-483-5p	NM_001136479	ANP32E	AAGACGGGAGGAAAGAAGGGAG#TTCCCTTCTTGTTTCACTCCCTCCCGCTCTC#.((((((((((.((((((((((#)))))))))).........))))))).))).	1638	1669	1.0	-27.1	1	0.4736389	0.529	0.6464753900000001	0.38050448875000004	-7.140128146953473	20	31	10	3UTR		0	0
hsa-miR-483-5p	NM_001136501	ZNF844	AAGACGGGAGGAAAGAAGGGAG#CCTTCATTTCTTCCGGTA#...((.(((((((((((((...#))))).)))))))).)).	2510	2528	1.0	-21.0	0	0.02171494	0.559	-1.1450680714285715	-0.85150813	-8.415498954871785	15	18	8	3UTR		0	0
hsa-miR-483-5p	NM_001136503	SMIM24	AAGACGGGAGGAAAGAAGGGAG#CCCTTTGGAAGGGCTCCTGTCA#..((((((((....((((((..#)))))).......)))))))).	884	906	1.0	-22.2	1	0.0007243864	0.5	-0.005362300000000014	-0.07178483749999998	-13.274549034565645	14	22	8	3UTR		0	0
hsa-miR-483-5p	NM_001136504	SYT2	AAGACGGGAGGAAAGAAGGGAG#TTTTCTTCTTCCTCCCT#.....((((((.((((((((((#)))))))))))))))).	4472	4489	1.0	-22.1	0	0.02273645	0.588	0.20130758	0.03757015374999999	-17.012402953046756	16	17	16	3UTR		0	0
hsa-miR-483-5p	NM_001136534	TMEM233	AAGACGGGAGGAAAGAAGGGAG#CTTTTCTGGCCTTTTGTCTTG#(((((((((((..(((((((..#)))))))..))))))))))).	993	1014	1.0	-22.8	1	4.14618e-05	0.559	-0.2673863636363636	-0.3453062862500001	-8.573508368464264	18	21	11	3UTR		0	0
hsa-miR-483-5p	NM_001136574	LANCL1	AAGACGGGAGGAAAGAAGGGAG#CTTCCTCCTTCTGTCA#..((((((((((.....(((((#))))))))))))))).	2929	2945	1.0	-19.8	1	0.01606651	0.5	0.493754	0.55823676625	-8.071469890113187	15	16	15	3UTR		0	0
hsa-miR-483-5p	NM_001136575	LANCL1	AAGACGGGAGGAAAGAAGGGAG#CTTCCTCCTTCTGTCA#..((((((((((.....(((((#))))))))))))))).	2854	2870	1.0	-19.8	1	0.01606651	0.5	-0.08279887799999999	0.4583518685	-8.071469890113187	15	16	15	3UTR		0	0
hsa-miR-483-5p	NM_001137559	ANAPC5	AAGACGGGAGGAAAGAAGGGAG#TTCCCCTTTTCTTCCCT#.....((((((((((..(((((#))))).)))))))))).	2293	2310	1.0	-19.9	0	0.08556213	0.647	0.02824779999999999	0.42050776250000027	-13.898648723754015	15	17	10	3UTR		0	0
hsa-miR-483-5p	NM_001137560	TMEM151B	AAGACGGGAGGAAAGAAGGGAG#CCCTTCTTTCCTCTG#......((((((((((((((..#)))))))))))))).	3892	3907	1.0	-25.5	0	0.001183894	0.441	0.1544903	0.64745127375	-15.566558404643448	14	15	14	3UTR		0	0
hsa-miR-483-5p	NM_001137675	ATXN1L	AAGACGGGAGGAAAGAAGGGAG#CTCCCTGTTCTTTCCTCCCC#.....(((((((((((((((((#))))))..))))))))))).	2662	2682	1.0	-29.5	0	0.1028592	0.485	1.2403145526315789	1.3998698312500002	-13.6655996434504	17	20	11	3UTR		0	0
hsa-miR-483-5p	NM_001139466	TBL1X	AAGACGGGAGGAAAGAAGGGAG#CTTCCTTCTGTTGCTCCCTGCCCCTCCCCCTGCCTTTCCACTCTGTCTG#.(((((((((.(((((((((((#))))))))).)).)))))..........................)))).	2735	2784	1.0	-23.5	1	0.01968019	0.426	0.0	0.0	-6.618099312767468	20	49	9	3UTR		0	0
hsa-miR-483-5p	NM_001139467	TBL1X	AAGACGGGAGGAAAGAAGGGAG#CTTCCTTCTGTTGCTCCCTGCCCCTCCCCCTGCCTTTCCACTCTGTCTG#.(((((((((.(((((((((((#))))))))).)).)))))..........................)))).	2590	2639	1.0	-23.5	1	0.01968019	0.426	0.0	0.0	-6.618099312767468	20	49	9	3UTR		0	0
hsa-miR-483-5p	NM_001139468	TBL1X	AAGACGGGAGGAAAGAAGGGAG#CTTCCTTCTGTTGCTCCCTGCCCCTCCCCCTGCCTTTCCACTCTGTCTG#.(((((((((.(((((((((((#))))))))).)).)))))..........................)))).	2725	2774	1.0	-23.5	1	0.01968019	0.426	0.0	0.0	-6.618099312767468	20	49	9	3UTR		0	0
hsa-miR-483-5p	NM_001139488	RASGRP3	AAGACGGGAGGAAAGAAGGGAG#CTCCTTTCTTTTCTCCA#......((((((((((((((((#)))))))))))))))).	3747	3764	1.0	-25.6	0	0.1859259	0.574	-0.101309025	0.09347216500000004	-15.566558404643448	16	17	16	3UTR		0	0
hsa-miR-483-5p	NM_001141972	DPH6	AAGACGGGAGGAAAGAAGGGAG#CCCTTCCCCTCCTT#.....((((((...((((((..#)))))).)))))).	1585	1599	1.0	-20.0	0	0.1312554	0.632	0.0	0.0	-19.158373483233404	12	14	6	3UTR		0	0
hsa-miR-483-5p	NM_001142274	CLASP1	AAGACGGGAGGAAAGAAGGGAG#CCAACTTGTTTCCTCCCCTCA#..((.(((((((((.(((((..#))..))).))))))))).)).	5707	5728	1.0	-22.5	0	0.1111094	0.529	0.0	0.0	-9.811487454435396	16	21	9	3UTR		0	0
hsa-miR-483-5p	NM_001142276	APLP2	AAGACGGGAGGAAAGAAGGGAG#TTTCCTTTTTCCTCCCCTTTGACCCTATTCATGTCTC#.((((((((((.((((((((((#))))))))))))))))................)))).	3560	3597	1.0	-22.4	1	0.1772184	0.588	0.04111548999999999	2.5566326224999996	-7.140128146953473	20	37	16	3UTR		0	0
hsa-miR-483-5p	NM_001142276	APLP2	AAGACGGGAGGAAAGAAGGGAG#CTCTACTTTGTCCCCTCACCTCCACCCCCTCCTGTCA#..(((((((((...(.((((((#.))).))).)....))))))))).	3219	3256	1.0	-22.4	1	0.138618	0.426	-0.604845411111111	-0.11588183875	-10.68282363945891	16	24	9	3UTR		0	0
hsa-miR-483-5p	NM_001142277	APLP2	AAGACGGGAGGAAAGAAGGGAG#TTTCCTTTTTCCTCCCCTTTGACCCTATTCATGTCTC#.((((((((((.((((((((((#))))))))))))))))................)))).	3392	3429	1.0	-22.4	1	0.1772184	0.588	0.04111548999999999	2.5566326224999996	-7.140128146953473	20	37	16	3UTR		0	0
hsa-miR-483-5p	NM_001142277	APLP2	AAGACGGGAGGAAAGAAGGGAG#CTCTACTTTGTCCCCTCACCTCCACCCCCTCCTGTCA#..(((((((((...(.((((((#.))).))).)....))))))))).	3051	3088	1.0	-22.4	1	0.138618	0.426	-0.604845411111111	-0.11588183875	-10.68282363945891	16	24	9	3UTR		0	0
hsa-miR-483-5p	NM_001142278	APLP2	AAGACGGGAGGAAAGAAGGGAG#TTTCCTTTTTCCTCCCCTTTGACCCTATTCATGTCTC#.((((((((((.((((((((((#))))))))))))))))................)))).	2873	2910	1.0	-22.4	1	0.1772184	0.588	0.04111548999999999	2.5566326224999996	-7.140128146953473	20	37	16	3UTR		0	0
hsa-miR-483-5p	NM_001142278	APLP2	AAGACGGGAGGAAAGAAGGGAG#CTCTACTTTGTCCCCTCACCTCCACCCCCTCCTGTCA#..(((((((((...(.((((((#.))).))).)....))))))))).	2532	2569	1.0	-22.4	1	0.138618	0.426	-0.604845411111111	-0.11588183875	-10.68282363945891	16	24	9	3UTR		0	0
hsa-miR-483-5p	NM_001142281	ARCN1	AAGACGGGAGGAAAGAAGGGAG#CCCCATTTCCTTCCAGTCA#..((((((((((((...(((..#)))..))))))))).))).	2876	2895	1.0	-21.8	1	0.5176994	0.529	-0.3287468461538462	0.22933079124999997	-5.925499359926538	15	19	9	3UTR		0	0
hsa-miR-483-5p	NM_001142289	MGRN1	AAGACGGGAGGAAAGAAGGGAG#TCCCTTCTGAGTCTCCCTTTTCTA#.(((.((((((..((((((((.#))))))))...))))))...))).	1961	1985	1.0	-24.4	0	0.09902559	0.588	0.0	0.0	-12.548295934432188	17	24	8	3UTR		0	0
hsa-miR-483-5p	NM_001142290	MGRN1	AAGACGGGAGGAAAGAAGGGAG#TCCCTTCTGAGTCTCCCTTTTCTA#.(((.((((((..((((((((.#))))))))...))))))...))).	4564	4588	1.0	-24.4	0	0.09902559	0.588	0.08875490000000003	0.22539325500000001	-12.548295934432188	17	24	8	3UTR		0	0
hsa-miR-483-5p	NM_001142291	MGRN1	AAGACGGGAGGAAAGAAGGGAG#TCCCTTCTGAGTCTCCCTTTTCTA#.(((.((((((..((((((((.#))))))))...))))))...))).	4498	4522	1.0	-24.4	0	0.09902559	0.588	0.08875490000000003	0.22539325500000001	-12.548295934432188	17	24	8	3UTR		0	0
hsa-miR-483-5p	NM_001142319	WDCP	AAGACGGGAGGAAAGAAGGGAG#CTATTTTGTGCCCTTGGGGACTCCTGTCTG#.(((((((((.....(((((..#.))))).....))))))))).	3371	3401	1.0	-24.2	1	0.0002440964	0.529	0.0	0.0	-12.846322712801108	14	21	9	3UTR		0	0
hsa-miR-483-5p	NM_001142319	WDCP	AAGACGGGAGGAAAGAAGGGAG#TTTCCTATTTTTCTCCCAGTAGTCA#..(((((((((((((.((((((#)))))).))))))))))....))).	2964	2989	1.0	-21.1	1	0.03643596	0.603	0.0	0.0	-5.1900497996759025	19	25	10	3UTR		0	0
hsa-miR-483-5p	NM_001142324	SLC18A1	AAGACGGGAGGAAAGAAGGGAG#CTCAGTGGGCTTCACATACCTCTGCCTGGGAATCTTCTTTCCTCCCCTCC#..((.((((((((((((((...#.)))))))))))))).)).	1966	2016	1.0	-25.8	0	0.06864591	0.485	0.0	0.0	-9.076037894184761	16	19	14	3UTR		0	0
hsa-miR-483-5p	NM_001142325	SLC18A1	AAGACGGGAGGAAAGAAGGGAG#CTCAGTGGGCTTCACATACCTCTGCCTGGGAATCTTCTTTCCTCCCCTCC#..((.((((((((((((((...#.)))))))))))))).)).	1928	1978	1.0	-25.8	0	0.06864591	0.485	0.0	0.0	-9.076037894184761	16	19	14	3UTR		0	0
hsa-miR-483-5p	NM_001142348	SCN4B	AAGACGGGAGGAAAGAAGGGAG#TCCTCTCTTTCCTCCCCAGGGTCTA#.(((((((((((((((.((((.#)))).)))))))))))....)))).	2494	2519	1.0	-28.8	1	0.002914574	0.485	0.0	0.0	-3.793324837357118	19	25	11	3UTR		0	0
hsa-miR-483-5p	NM_001142349	SCN4B	AAGACGGGAGGAAAGAAGGGAG#TCCTCTCTTTCCTCCCCAGGGTCTA#.(((((((((((((((.((((.#)))).)))))))))))....)))).	2889	2914	1.0	-28.8	1	0.002914574	0.485	0.0	0.0	-3.793324837357118	19	25	11	3UTR		0	0
hsa-miR-483-5p	NM_001142398	FAHD1	AAGACGGGAGGAAAGAAGGGAG#CTGCCCTCCTTCCCTCCCTCTG#.(((.((((((.(((.((((((#)).)))).))).))))))))).	1060	1082	1.0	-23.7	0	0.2927568	0.368	0.0	0.0	-11.492214402069559	18	22	9	3UTR	MIRT661949	0	0
hsa-miR-483-5p	NM_001142398	FAHD1	AAGACGGGAGGAAAGAAGGGAG#CTCCCTTCTCGTATCCCA#.....((((....(((((((((#)))))))))....)))).	1127	1145	1.0	-22.3	0	0.1159162	0.441	0.0	0.0	-22.36881450945153	13	18	9	3UTR	MIRT661949	0	0
hsa-miR-483-5p	NM_001142434	OGA	AAGACGGGAGGAAAGAAGGGAG#TTTCCTCAGTTTTCTCGTCTTA#((((((((((((..(.((((((#)))))))..)))))))))))).	4672	4694	1.0	-20.0	1	0.003735262	0.632	0.9386391	0.88086407875	-6.316594056691927	19	22	12	3UTR		0	0
hsa-miR-483-5p	NM_001142446	ANK1	AAGACGGGAGGAAAGAAGGGAG#CTCCCTGGTGACGCTCCTCCCA#.....(((((((....((((((#))))))........))))))).	6483	6505	1.0	-21.9	0	0.0001944339	0.426	0.0	0.0	-16.7800688141913	13	22	7	3UTR		0	0
hsa-miR-483-5p	NM_001142466	GPT2	AAGACGGGAGGAAAGAAGGGAG#CCTGTGGCTGTTTTCCCGTCTA#.(((((((((((.((..(((..#)))....)).))))))))))).	4280	4302	1.0	-21.5	1	0.004229894	0.5	-0.09347181818181821	0.3737638775	-5.315504530326973	16	22	11	3UTR		0	1
hsa-miR-483-5p	NM_001142524	BHLHB9	AAGACGGGAGGAAAGAAGGGAG#TTGCTTTTTTCCTCCTTGCG#..(..(((((((((((((.((.#)).)))))))))))))..).	3530	3550	1.0	-21.3	0	0.02443799	0.735	0.0	0.0	-12.108060169143952	16	20	13	3UTR		0	0
hsa-miR-483-5p	NM_001142529	BHLHB9	AAGACGGGAGGAAAGAAGGGAG#CCCTGAATTTAAAAGGTAATTGCTTTTTTCCTCCTTGCG#..(..(((((((((((((.((.#.)).)))))))))))))..).	3489	3528	1.0	-21.3	0	0.02443799	0.735	0.0	0.0	-12.108060169143952	16	21	13	3UTR		0	0
hsa-miR-483-5p	NM_001142530	BHLHB9	AAGACGGGAGGAAAGAAGGGAG#CCCTGAATTTAAAAGGTAATTGCTTTTTTCCTCCTTGCG#..(..(((((((((((((.((.#.)).)))))))))))))..).	3394	3433	1.0	-21.3	0	0.02443799	0.735	0.0	0.0	-12.108060169143952	16	21	13	3UTR		0	0
hsa-miR-483-5p	NM_001142550	WDR47	AAGACGGGAGGAAAGAAGGGAG#CCCTTTTTTCTTAAACCCA#.....(((((((((((((((..#))))))))))))...))).	3642	3661	1.0	-19.8	0	0.04253128	0.706	0.0	0.0	-13.6655996434504	15	19	12	3UTR		0	0
hsa-miR-483-5p	NM_001142551	WDR47	AAGACGGGAGGAAAGAAGGGAG#CCCTTTTTTCTTAAACCCA#.....(((((((((((((((..#))))))))))))...))).	3618	3637	1.0	-19.8	0	0.04253128	0.706	0.0	0.0	-13.6655996434504	15	19	12	3UTR		0	0
hsa-miR-483-5p	NM_001142565	CPSF7	AAGACGGGAGGAAAGAAGGGAG#CTTTTTTTCCCCTGTCC#..((((((.((((((((((...#)))))))))))))))).	3113	3130	1.0	-22.1	1	0.0780059	0.426	3.0879352000000004	3.9818197900000003	-6.013390377618052	16	17	16	3UTR		0	0
hsa-miR-483-5p	NM_001142568	BBX	AAGACGGGAGGAAAGAAGGGAG#TCCTTCAGTCCTCCGATTA#..((..((((((..((((((..#))))))..))))))..)).	5309	5328	1.0	-20.1	0	0.1478573	0.544	1.2458093333333335	2.8690414500000005	-13.122967185564459	14	19	6	3UTR		0	0
hsa-miR-483-5p	NM_001142571	RAD51D	AAGACGGGAGGAAAGAAGGGAG#CTCCCAACTTTTCTTCCC#.....((((((((((..(((((#)))))..)))))))))).	1233	1251	1.0	-21.7	0	0.009932582	0.441	0.23556289000000002	-0.11457774999999999	-13.898648723754015	15	18	10	3UTR		0	0
hsa-miR-483-5p	NM_001142579	ZNF780A	AAGACGGGAGGAAAGAAGGGAG#TTTCTTTACCTCCTGTTTTT#((((((((((((((((((....#))))))).))))))))))).	902	922	1.0	-21.8	1	0.1798032	0.603	0.0	0.0	-3.937574446201665	18	20	11	3UTR		0	0
hsa-miR-483-5p	NM_001142593	ITPK1	AAGACGGGAGGAAAGAAGGGAG#CTCCCTGACCTGCCCCTTCCTTGTTTTTCCTCCTACTGGTCTC#.(((((((((((((((((((((#.))))))..)))))))))))....)))).	1879	1922	1.0	-24.8	1	0.002406657	0.426	0.0	0.0	-3.793324837357118	21	29	11	3UTR		0	0
hsa-miR-483-5p	NM_001142596	P4HA1	AAGACGGGAGGAAAGAAGGGAG#TTCCCTTTTTCTCCTATTGTTGTACTCTTATGTGTCTG#.(((((((((((..((((((((#)))))))))))))))..................)))).	1693	1731	1.0	-19.5	1	0.01265318	0.662	2.764840741379311	3.419252487500001	-5.9392953675437665	19	38	15	3UTR		0	0
hsa-miR-483-5p	NM_001142628	SEC61A2	AAGACGGGAGGAAAGAAGGGAG#CTCCCCTTTTCTCCCCTCA#..((.((((((((((..(((((#))))))))))))))).)).	1589	1608	1.0	-24.7	0	0.07639773	0.485	0.26478865999999995	1.7903995775000001	-9.309086974488375	17	19	15	3UTR		0	0
hsa-miR-483-5p	NM_001142633	PIK3R5	AAGACGGGAGGAAAGAAGGGAG#TGACTTTCTGAACACTGATTCCTCCTGTTTG#.((((((((((((((((((..(#)..)))))).........)))))))))))).	3656	3687	1.0	-21.5	1	0.004169586	0.529	1.4623578259259258	1.5925375350000002	-3.793324837357118	19	31	12	3UTR		0	0
hsa-miR-483-5p	NM_001142640	TNRC6C	AAGACGGGAGGAAAGAAGGGAG#CCTTTTTTTCTCCTTCA#..((.((((((((((((((...#)))))))))))))))).	7139	7156	1.0	-20.6	0	0.1637815	0.676	2.888531785714286	2.2292792375	-9.076037894184761	16	17	16	3UTR		0	0
hsa-miR-483-5p	NM_001142650	HNRNPLL	AAGACGGGAGGAAAGAAGGGAG#CTCTCTCTTTCCTTAGCCT#.....((((((((((.((((((#))))))))))))))..)).	3691	3710	1.0	-19.1	0	0.1743691	0.618	0.0	0.0	-13.898648723754015	16	19	14	3UTR		0	0
hsa-miR-483-5p	NM_001142651	NEURL1B	AAGACGGGAGGAAAGAAGGGAG#CTCCCTTCTTGCCCCCAGTTC#..((((((.((.((((((((((#)))))))))).))))).))).	3083	3104	1.0	-25.9	1	0.06685367	0.338	0.0	0.0	-9.360193687214407	18	21	10	3UTR		0	0
hsa-miR-483-5p	NM_001142674	CHID1	AAGACGGGAGGAAAGAAGGGAG#CTCCCACCCGGGCATCCGCTGGCTGCCTCCTGTCA#..(((((((((.....(((((.#.))).)).....))))))))).	1579	1614	1.0	-22.8	1	3.785771e-05	0.25	0.0	0.0	-11.418273199709544	14	22	9	3UTR		0	0
hsa-miR-483-5p	NM_001142674	CHID1	AAGACGGGAGGAAAGAAGGGAG#CTCCCCATCCTCCCA#.....(((((((.....(((((#)))))..))))))).	1506	1521	1.0	-20.7	0	0.006235223	0.353	0.0	0.0	-16.7800688141913	12	15	7	3UTR		0	0
hsa-miR-483-5p	NM_001142675	CHID1	AAGACGGGAGGAAAGAAGGGAG#CTCCCACCCGGGCATCCGCTGGCTGCCTCCTGTCA#..(((((((((.....(((((.#.))).)).....))))))))).	1540	1575	1.0	-22.8	1	3.785771e-05	0.25	0.0	0.0	-11.418273199709544	14	22	9	3UTR		0	0
hsa-miR-483-5p	NM_001142675	CHID1	AAGACGGGAGGAAAGAAGGGAG#CTCCCCATCCTCCCA#.....(((((((.....(((((#)))))..))))))).	1467	1482	1.0	-20.7	0	0.006235223	0.353	0.0	0.0	-16.7800688141913	12	15	7	3UTR		0	0
hsa-miR-483-5p	NM_001142676	CHID1	AAGACGGGAGGAAAGAAGGGAG#CTCCCACCCGGGCATCCGCTGGCTGCCTCCTGTCA#..(((((((((.....(((((.#.))).)).....))))))))).	1550	1585	1.0	-22.8	1	3.785771e-05	0.25	0.0	0.0	-11.418273199709544	14	22	9	3UTR		0	0
hsa-miR-483-5p	NM_001142676	CHID1	AAGACGGGAGGAAAGAAGGGAG#CTCCCCATCCTCCCA#.....(((((((.....(((((#)))))..))))))).	1477	1492	1.0	-20.7	0	0.006235223	0.353	0.0	0.0	-16.7800688141913	12	15	7	3UTR		0	0
hsa-miR-483-5p	NM_001142677	CHID1	AAGACGGGAGGAAAGAAGGGAG#CTCCCACCCGGGCATCCGCTGGCTGCCTCCTGTCA#..(((((((((.....(((((.#.))).)).....))))))))).	1382	1417	1.0	-22.8	1	3.785771e-05	0.25	0.0	0.0	-11.418273199709544	14	22	9	3UTR		0	0
hsa-miR-483-5p	NM_001142677	CHID1	AAGACGGGAGGAAAGAAGGGAG#CTCCCCATCCTCCCA#.....(((((((.....(((((#)))))..))))))).	1309	1324	1.0	-20.7	0	0.006235223	0.353	0.0	0.0	-16.7800688141913	12	15	7	3UTR		0	0
hsa-miR-483-5p	NM_001142678	ANO6	AAGACGGGAGGAAAGAAGGGAG#CTTCCTGCTGCACTCCTGTCTTG#((((((((((...((.((((((#)))))).))...)))))))))).	4288	4311	1.0	-25.5	1	0.01294866	0.485	0.0	0.0	-11.631331924178227	18	23	10	3UTR		0	0
hsa-miR-483-5p	NM_001142699	DLG2	AAGACGGGAGGAAAGAAGGGAG#CTGCCCTTCTTATTCCTCTTCTGTCC#..((((((((((((((((((((#)).))))))))..)))))..))))).	6593	6619	1.0	-24.3	1	0.8904302	0.559	0.0	0.0	-4.95700071937229	20	26	8	3UTR		0	0
hsa-miR-483-5p	NM_001142700	DLG2	AAGACGGGAGGAAAGAAGGGAG#CTGCCCTTCTTATTCCTCTTCTGTCC#..((((((((((((((((((((#)).))))))))..)))))..))))).	5554	5580	1.0	-24.3	1	0.8904302	0.559	0.0	0.0	-4.95700071937229	20	26	8	3UTR		0	0
hsa-miR-483-5p	NM_001142702	DLG2	AAGACGGGAGGAAAGAAGGGAG#CTGCCCTTCTTATTCCTCTTCTGTCC#..((((((((((((((((((((#)).))))))))..)))))..))))).	4459	4485	1.0	-24.3	1	0.8904302	0.559	0.0	0.0	-4.95700071937229	20	26	8	3UTR		0	0
hsa-miR-483-5p	NM_001142733	ASB14	AAGACGGGAGGAAAGAAGGGAG#CTCCAGCCCTTTTCTCCATCCCTGTCC#..((((((((((.(((((((..#.))))))).))).)))).))).	2326	2353	1.0	-24.0	1	0.4387265	0.5	2.6395169833333334	3.3433442287499995	-6.246131332038532	17	22	7	3UTR		0	0
hsa-miR-483-5p	NM_001142733	ASB14	AAGACGGGAGGAAAGAAGGGAG#CTCTTTTCTATTCCTACTGTCA#..(((((.((((((((((((((#))))))))).))))).))))).	2509	2531	1.0	-23.2	0	0.6095624	0.574	2.1606435666666663	2.3210464474999997	-7.27063564855292	19	22	9	3UTR		0	0
hsa-miR-483-5p	NM_001142749	ELAPOR2	AAGACGGGAGGAAAGAAGGGAG#CTCCCAGGTAGCTTCTTTCTTCTCCTGTCA#..((((((((((((((((((((#))))).......)))))))..)))))))).	5189	5219	1.0	-26.1	1	0.04334621	0.588	0.0	0.0	-4.95700071937229	20	30	8	3UTR		0	0
hsa-miR-483-5p	NM_001142776	CHAC1	AAGACGGGAGGAAAGAAGGGAG#TCCCTCTGTCTGTCTGTCTA#.(((((((.(((.((.(((((.#))))))).))).))))))).	1242	1262	1.0	-20.9	1	0.4435442	0.485	0.0	0.0	-6.371894188572736	17	20	7	3UTR		0	0
hsa-miR-483-5p	NM_001142801	EYS	AAGACGGGAGGAAAGAAGGGAG#CTTCTGGCTTTCTTTCTGG#....(((((((((((..(((((#)))))..))))))))))).	4681	4700	1.0	-20.4	0	0.002124814	0.647	0.0	0.0	-9.779611548941542	16	19	11	3UTR		0	0
hsa-miR-483-5p	NM_001142883	IP6K3	AAGACGGGAGGAAAGAAGGGAG#TTCCTTTTTTTCCCCCA#.....(((.(((((((((((((#)))))))))))))))).	2350	2367	1.0	-22.3	0	0.2241237	0.618	0.0	0.0	-14.721989301696164	16	17	16	3UTR		0	0
hsa-miR-483-5p	NM_001142886	EPHX3	AAGACGGGAGGAAAGAAGGGAG#CCCTGACCTTCCTGTCC#..(((((((((.....((((..#))))...))))))))).	1543	1560	1.0	-20.0	1	0.08724314	0.426	0.0	0.0	-11.418273199709544	13	17	9	3UTR		0	0
hsa-miR-483-5p	NM_001142933	CHAT	AAGACGGGAGGAAAGAAGGGAG#TTCCCCTCTCCTCCCCTCC#..((.(((((((..((.(((((#))))).))))))))).)).	3339	3358	1.0	-21.9	0	0.2265843	0.515	0.0	0.0	-11.222008424371412	16	19	9	3UTR		0	0
hsa-miR-483-5p	NM_001142961	LPAR5	AAGACGGGAGGAAAGAAGGGAG#CTCCTCTTCTCTCTCTCTCCCTCTC#.(((.(((((((.(((((((((#)))).)))))...)).)))))))).	2177	2202	1.0	-23.0	0	0.4423259	0.544	2.2138111	2.8705776299999997	-9.201492624835833	19	25	8	3UTR		0	0
hsa-miR-483-5p	NM_001143674	MPC2	AAGACGGGAGGAAAGAAGGGAG#CCCTGCCTCCTTCTGTTC#..((((((((((....((((..#))))...)))))))))).	832	850	1.0	-20.4	1	0.1103471	0.559	-0.17454329999999987	-0.051549235	-8.071469890113187	14	18	10	3UTR		0	0
hsa-miR-483-5p	NM_001143682	CALCOCO1	AAGACGGGAGGAAAGAAGGGAG#CTCCCTTCTCAGCTGCCCTCCTCTCC#..((.((((((..(((((((((#))))))))).......)))))).)).	3416	3442	1.0	-23.1	0	0.001312506	0.368	0.0	0.0	-13.71197181644736	17	26	9	3UTR		0	0
hsa-miR-483-5p	NM_001143682	CALCOCO1	AAGACGGGAGGAAAGAAGGGAG#CTTCCTTTATTGCTTCCCGTA#...((((((((((.((((((((#)))))))).)).)))))))).	3719	3740	1.0	-22.9	0	0.03919912	0.647	0.0	0.0	-7.371380111199145	18	21	8	3UTR		0	0
hsa-miR-483-5p	NM_001143685	CES5A	AAGACGGGAGGAAAGAAGGGAG#TTCCCTTCTCCTCCCA#.....(((((((..((((((((#))))))))))))))).	1905	1921	1.0	-25.4	0	0.1035342	0.618	0.0	0.0	-15.811570173637051	15	16	15	3UTR		0	0
hsa-miR-483-5p	NM_001143757	LRRC27	AAGACGGGAGGAAAGAAGGGAG#TTCCTCTCTGTACATCAGGCTAGATGCCTCCTGTCTA#.((((((((((..(((.(((((#))))).))).................)))))))))).	5331	5368	1.0	-23.1	1	0.00175005	0.559	-0.07349619999999998	0.07993867500000004	-8.429258759619717	18	37	10	3UTR		0	0
hsa-miR-483-5p	NM_001143760	EIF5A	AAGACGGGAGGAAAGAAGGGAG#TCCCTGGTCTGGTCCCCTGTTG#..((((((.(((.((((((((.#)))))..)))..))))))))).	985	1007	1.0	-20.9	1	0.005146139	0.382	0.8406611100000001	1.23459368875	-7.302520990284295	17	22	9	3UTR		0	0
hsa-miR-483-5p	NM_001143761	EIF5A	AAGACGGGAGGAAAGAAGGGAG#TCCCTGGTCTGGTCCCCTGTTG#..((((((.(((.((((((((.#)))))..)))..))))))))).	1013	1035	1.0	-20.9	1	0.005146139	0.382	0.8406611100000001	1.23459368875	-7.302520990284295	17	22	9	3UTR		0	0
hsa-miR-483-5p	NM_001143762	EIF5A	AAGACGGGAGGAAAGAAGGGAG#TCCCTGGTCTGGTCCCCTGTTG#..((((((.(((.((((((((.#)))))..)))..))))))))).	1071	1093	1.0	-20.9	1	0.005146139	0.382	0.0	0.0	-7.302520990284295	17	22	9	3UTR		0	0
hsa-miR-483-5p	NM_001143778	ASAP3	AAGACGGGAGGAAAGAAGGGAG#CTCTATTTCCCCCGTCA#..((((((.(((((..((((..#)))).))))))))))).	3044	3061	1.0	-22.2	1	0.04154162	0.426	0.0	0.0	-6.9818890181723	15	17	11	3UTR		0	0
hsa-miR-483-5p	NM_001143807	BDNF	AAGACGGGAGGAAAGAAGGGAG#CTCCCCAGTGAAGGCCACAGCAACCTTCTGCCCATCCTGTCTG#.((((((((((..((((((..(#.)..))))))..)).)))))))).	2656	2699	1.0	-24.5	1	0.003547659	0.412	0.0	0.0	-8.429258759619717	17	24	8	3UTR		0	0
hsa-miR-483-5p	NM_001143807	BDNF	AAGACGGGAGGAAAGAAGGGAG#CTCCCCCTCTGGTCTC#.((((.(((((......(((((#)))))))))).)))).	1683	1699	1.0	-20.8	0	0.1032626	0.559	0.0	0.0	-12.155556078887418	14	16	10	3UTR		0	0
hsa-miR-483-5p	NM_001143808	BDNF	AAGACGGGAGGAAAGAAGGGAG#CTCCCCAGTGAAGGCCACAGCAACCTTCTGCCCATCCTGTCTG#.((((((((((..((((((..(#.)..))))))..)).)))))))).	2673	2716	1.0	-24.5	1	0.003547659	0.412	0.0	0.0	-8.429258759619717	17	24	8	3UTR		0	0
hsa-miR-483-5p	NM_001143808	BDNF	AAGACGGGAGGAAAGAAGGGAG#CTCCCCCTCTGGTCTC#.((((.(((((......(((((#)))))))))).)))).	1700	1716	1.0	-20.8	0	0.1032626	0.559	0.0	0.0	-12.155556078887418	14	16	10	3UTR		0	0
hsa-miR-483-5p	NM_001143810	BDNF	AAGACGGGAGGAAAGAAGGGAG#CTCCCCAGTGAAGGCCACAGCAACCTTCTGCCCATCCTGTCTG#.((((((((((..((((((..(#.)..))))))..)).)))))))).	2966	3009	1.0	-24.5	1	0.003547659	0.412	0.0	0.0	-8.429258759619717	17	24	8	3UTR		0	0
hsa-miR-483-5p	NM_001143810	BDNF	AAGACGGGAGGAAAGAAGGGAG#CTCCCCCTCTGGTCTC#.((((.(((((......(((((#)))))))))).)))).	1993	2009	1.0	-20.8	0	0.1032626	0.559	0.0	0.0	-12.155556078887418	14	16	10	3UTR		0	0
hsa-miR-483-5p	NM_001143812	BDNF	AAGACGGGAGGAAAGAAGGGAG#CTCCCCAGTGAAGGCCACAGCAACCTTCTGCCCATCCTGTCTG#.((((((((((..((((((..(#.)..))))))..)).)))))))).	2825	2868	1.0	-24.5	1	0.003547659	0.412	0.0	0.0	-8.429258759619717	17	24	8	3UTR		0	0
hsa-miR-483-5p	NM_001143812	BDNF	AAGACGGGAGGAAAGAAGGGAG#CTCCCCCTCTGGTCTC#.((((.(((((......(((((#)))))))))).)))).	1852	1868	1.0	-20.8	0	0.1032626	0.559	0.0	0.0	-12.155556078887418	14	16	10	3UTR		0	0
hsa-miR-483-5p	NM_001143813	BDNF	AAGACGGGAGGAAAGAAGGGAG#CTCCCCAGTGAAGGCCACAGCAACCTTCTGCCCATCCTGTCTG#.((((((((((..((((((..(#.)..))))))..)).)))))))).	2874	2917	1.0	-24.5	1	0.003547659	0.412	0.0	0.0	-8.429258759619717	17	24	8	3UTR		0	0
hsa-miR-483-5p	NM_001143813	BDNF	AAGACGGGAGGAAAGAAGGGAG#CTCCCCCTCTGGTCTC#.((((.(((((......(((((#)))))))))).)))).	1901	1917	1.0	-20.8	0	0.1032626	0.559	0.0	0.0	-12.155556078887418	14	16	10	3UTR		0	0
hsa-miR-483-5p	NM_001143814	BDNF	AAGACGGGAGGAAAGAAGGGAG#CTCCCCAGTGAAGGCCACAGCAACCTTCTGCCCATCCTGTCTG#.((((((((((..((((((..(#.)..))))))..)).)))))))).	2999	3042	1.0	-24.5	1	0.003547659	0.412	0.0	0.0	-8.429258759619717	17	24	8	3UTR		0	0
hsa-miR-483-5p	NM_001143814	BDNF	AAGACGGGAGGAAAGAAGGGAG#CTCCCCCTCTGGTCTC#.((((.(((((......(((((#)))))))))).)))).	2026	2042	1.0	-20.8	0	0.1032626	0.559	0.0	0.0	-12.155556078887418	14	16	10	3UTR		0	0
hsa-miR-483-5p	NM_001143816	BDNF	AAGACGGGAGGAAAGAAGGGAG#CTCCCCAGTGAAGGCCACAGCAACCTTCTGCCCATCCTGTCTG#.((((((((((..((((((..(#.)..))))))..)).)))))))).	3439	3482	1.0	-24.5	1	0.003547659	0.412	0.0	0.0	-8.429258759619717	17	24	8	3UTR		0	0
hsa-miR-483-5p	NM_001143816	BDNF	AAGACGGGAGGAAAGAAGGGAG#CTCCCCCTCTGGTCTC#.((((.(((((......(((((#)))))))))).)))).	2466	2482	1.0	-20.8	0	0.1032626	0.559	0.0	0.0	-12.155556078887418	14	16	10	3UTR		0	0
hsa-miR-483-5p	NM_001143824	SLC38A4	AAGACGGGAGGAAAGAAGGGAG#TCTTTCCCCTGCCGTCTC#.((((((.(((...((((((..#)))))).))).)))))).	2174	2192	1.0	-20.8	1	0.1620082	0.529	0.0	0.0	-11.599733606320754	15	18	6	3UTR		0	0
hsa-miR-483-5p	NM_001143826	MAPRE2	AAGACGGGAGGAAAGAAGGGAG#TTCCCTCTTTAACACAAGGGCCCTCCTTGTCA#..(((((((((((((.((((((#))))))))))...........)))))).))).	2112	2144	1.0	-21.0	1	0.0001417477	0.588	0.0	0.0	-5.1900497996759025	19	32	10	3UTR		0	0
hsa-miR-483-5p	NM_001143827	MAPRE2	AAGACGGGAGGAAAGAAGGGAG#TTCCCTCTTTAACACAAGGGCCCTCCTTGTCA#..(((((((((((((.((((((#))))))))))...........)))))).))).	2233	2265	1.0	-21.0	1	0.0001417477	0.588	0.0	0.0	-5.1900497996759025	19	32	10	3UTR		0	0
hsa-miR-483-5p	NM_001143828	HRH4	AAGACGGGAGGAAAGAAGGGAG#TCCCATTTCTTCCTGTTC#..((((((((((((...((((.#)))).)))))))))))).	1673	1691	1.0	-22.0	1	0.3271916	0.588	0.0	0.0	-5.925499359926538	16	18	12	3UTR		0	0
hsa-miR-483-5p	NM_001143940	LGSN	AAGACGGGAGGAAAGAAGGGAG#CTCCCTTCTTTTTTCCTT#.....(((((((((((((((((#))))))))))))))))).	2389	2407	1.0	-26.6	0	0.08598774	0.618	0.0	0.0	-13.6655996434504	17	18	17	3UTR		0	0
hsa-miR-483-5p	NM_001143942	RBM24	AAGACGGGAGGAAAGAAGGGAG#TTCTCTTTCCCTCCCA#.....((((((...((((((((#)))))))).)))))).	961	977	1.0	-19.2	0	0.2513567	0.676	0.0	0.0	-19.158373483233404	14	16	8	3UTR		0	0
hsa-miR-483-5p	NM_001143943	EFCAB2	AAGACGGGAGGAAAGAAGGGAG#AGCCAGGTTTCTTTTTTTCTGTCTG#.(((((((((((((((((....#.))))))))))))))))).	2421	2446	1.0	-20.0	1	0.04237984	0.735	0.5888554511764705	0.19331206862500006	-3.793324837357118	17	19	17	3UTR		0	0
hsa-miR-483-5p	NM_001143943	EFCAB2	AAGACGGGAGGAAAGAAGGGAG#CTCCCATTTCCTCCTTCG#..((.(((((((((...(((((#))))).))))))))))).	3459	3477	1.0	-22.0	0	0.1729016	0.485	0.05704577777777778	-0.04169179999999999	-10.04453653473901	16	18	11	3UTR		0	0
hsa-miR-483-5p	NM_001143944	LEMD2	AAGACGGGAGGAAAGAAGGGAG#CTCTCATTTCCTCTGATGTCTG#.(((((((((((((...(((((#))))).))))))))..))))).	2185	2207	1.0	-20.0	1	0.001676466	0.485	2.5520434	1.5933757371249997	-4.761823477911366	18	22	8	3UTR		0	0
hsa-miR-483-5p	NM_001143958	TMEM30A	AAGACGGGAGGAAAGAAGGGAG#TCTGTTTTACAAGTCCATTGATGGCCTAAGTTCCTCCTGTTTTC#(((((((((((((...(((...#.)))...))))))))))))).	3098	3142	1.0	-22.6	1	0.09152477	0.588	0.0	0.0	-5.762913004276319	16	21	13	3UTR		0	0
hsa-miR-483-5p	NM_001143973	TCTN3	AAGACGGGAGGAAAGAAGGGAG#CTGCCTTTTTCTTCCGTTC#..((((((((((..(((((.((#)).))))))))))))))).	2011	2030	1.0	-20.3	1	0.10305	0.647	0.0	0.0	-7.102971249558938	17	19	15	3UTR		0	0
hsa-miR-483-5p	NM_001143976	WEE1	AAGACGGGAGGAAAGAAGGGAG#CTCCTTTCCCACCTCCCC#.....((((((...((((((((#))))))))...)))))).	2058	2076	1.0	-23.2	0	0.2029079	0.5	0.0	0.0	-19.158373483233404	14	18	8	3UTR		0	0
hsa-miR-483-5p	NM_001143995	LPXN	AAGACGGGAGGAAAGAAGGGAG#CTCCCTCTCTTCTCCAATCA#..((..((((((.((.((((((#)))))))).))))))..)).	1477	1497	1.0	-21.6	0	0.1271756	0.618	0.0	0.0	-12.499176348347666	16	20	8	3UTR		0	0
hsa-miR-483-5p	NM_001143998	SEC14L1	AAGACGGGAGGAAAGAAGGGAG#TTCCCGTTTCCTTCCGTG#...(((((((((((...(((((#))))).))))))))))).	3183	3201	1.0	-23.0	0	0.02847008	0.368	0.0	0.0	-7.483038834232987	16	18	11	3UTR		0	0
hsa-miR-483-5p	NM_001143998	SEC14L1	AAGACGGGAGGAAAGAAGGGAG#CTTTCTCTTTCCTCCTTTTCA#..((.((((((((((.((((((#))))))))))))))))..)).	3101	3122	1.0	-21.7	0	0.1200914	0.676	0.0	0.0	-9.309086974488375	18	21	16	3UTR		0	0
hsa-miR-483-5p	NM_001144001	SEC14L1	AAGACGGGAGGAAAGAAGGGAG#TTCCCGTTTCCTTCCGTG#...(((((((((((...(((((#))))).))))))))))).	3017	3035	1.0	-23.0	0	0.02847008	0.368	0.0	0.0	-7.483038834232987	16	18	11	3UTR		0	0
hsa-miR-483-5p	NM_001144001	SEC14L1	AAGACGGGAGGAAAGAAGGGAG#CTTTCTCTTTCCTCCTTTTCA#..((.((((((((((.((((((#))))))))))))))))..)).	2935	2956	1.0	-21.7	0	0.1200914	0.676	0.0	0.0	-9.309086974488375	18	21	16	3UTR		0	0
hsa-miR-483-5p	NM_001144013	RGPD3	AAGACGGGAGGAAAGAAGGGAG#TCTCGTCTTTCCTCCTT#.....(((((((((((.((((.#)))).))))))))))).	6852	6869	1.0	-23.0	0	0.0007254756	0.676	0.0	0.0	-13.6655996434504	15	17	11	3UTR		0	0
hsa-miR-483-5p	NM_001144036	TMEM25	AAGACGGGAGGAAAGAAGGGAG#CTCTGGACACCCTCCCGTTC#..(((((((((.......((((#))))......))))))))).	758	778	1.0	-19.9	1	0.001790003	0.441	0.0	0.0	-11.418273199709544	13	20	9	3UTR		0	0
hsa-miR-483-5p	NM_001144755	MYBL1	AAGACGGGAGGAAAGAAGGGAG#CTCCCTCTCCACTCCTGA#....((((((...((.((((((#))))))))...)))))).	3871	3889	1.0	-20.5	0	0.3007051	0.618	0.0	0.0	-17.24031994661449	14	18	8	3UTR		0	0
hsa-miR-483-5p	NM_001144822	CD58	AAGACGGGAGGAAAGAAGGGAG#CTCCCTCCACCTCCCATCC#..((.((((((...(.((((((#)))))).).)))))).)).	1183	1202	1.0	-22.2	0	0.1728014	0.515	0.0	0.0	-14.80186081427138	15	19	6	3UTR		0	0
hsa-miR-483-5p	NM_001144871	VSTM5	AAGACGGGAGGAAAGAAGGGAG#TTCTCTTCTTCCTCCTTTCA#..((.((((((.((((((((((#)))))))))))))))).)).	2115	2135	1.0	-24.2	0	0.1128676	0.603	0.0	0.0	-12.422841203781116	18	20	16	3UTR		0	0
hsa-miR-483-5p	NM_001144877	SCAI	AAGACGGGAGGAAAGAAGGGAG#CCCAGCCCTTTCCCCCAGTCTC#.(((((((.((((((..(((..#)))....))))))))).)))).	8747	8769	1.0	-21.6	1	0.2343549	0.559	0.0	0.0	-5.082763575906494	16	22	9	3UTR		0	0
hsa-miR-483-5p	NM_001144892	FGF1	AAGACGGGAGGAAAGAAGGGAG#CTCCCTTTTGTCCTTCCTGTG#...(((((((((.(((((((((#))))))))).)))).))))).	945	966	1.0	-26.1	0	0.01469869	0.529	0.0	0.0	-7.803670806344982	18	21	9	3UTR		0	0
hsa-miR-483-5p	NM_001144893	CD209	AAGACGGGAGGAAAGAAGGGAG#TCCCATTCTGTCCTTCTTGTCA#..((((((((((.((((((((.#)))).)))).)))).)))))).	938	960	1.0	-23.5	1	0.02684679	0.5	0.0	0.0	-6.246131332038532	18	22	6	3UTR		0	0
hsa-miR-483-5p	NM_001144894	CD209	AAGACGGGAGGAAAGAAGGGAG#TCCCATTCTGTCCTTCTTGTCA#..((((((((((.((((((((.#)))).)))).)))).)))))).	1214	1236	1.0	-23.5	1	0.02684679	0.5	0.0	0.0	-6.246131332038532	18	22	6	3UTR		0	0
hsa-miR-483-5p	NM_001144895	CD209	AAGACGGGAGGAAAGAAGGGAG#TCCCATTCTGTCCTTCTTGTCA#..((((((((((.((((((((.#)))).)))).)))).)))))).	1070	1092	1.0	-23.5	1	0.02684679	0.5	0.0	0.0	-6.246131332038532	18	22	6	3UTR		0	0
hsa-miR-483-5p	NM_001144896	CD209	AAGACGGGAGGAAAGAAGGGAG#TCCCATTCTGTCCTTCTTGTCA#..((((((((((.((((((((.#)))).)))).)))).)))))).	1274	1296	1.0	-23.5	1	0.02684679	0.5	0.0	0.0	-6.246131332038532	18	22	6	3UTR		0	0
hsa-miR-483-5p	NM_001144897	CD209	AAGACGGGAGGAAAGAAGGGAG#TCCCATTCTGTCCTTCTTGTCA#..((((((((((.((((((((.#)))).)))).)))).)))))).	1328	1350	1.0	-23.5	1	0.02684679	0.5	0.0	0.0	-6.246131332038532	18	22	6	3UTR		0	0
hsa-miR-483-5p	NM_001144899	CD209	AAGACGGGAGGAAAGAAGGGAG#TCCCATTCTGTCCTTCTTGTCA#..((((((((((.((((((((.#)))).)))).)))).)))))).	863	885	1.0	-23.5	1	0.02684679	0.5	0.0	0.0	-6.246131332038532	18	22	6	3UTR		0	0
hsa-miR-483-5p	NM_001144915	FGFR2	AAGACGGGAGGAAAGAAGGGAG#TCGCCGTTGTTCCTTCTGTACTA#.((((((((((((....((((.#)).))....)))))))))).)).	3466	3489	1.0	-18.6	1	0.0209693	0.618	0.0	0.0	-5.618663395431772	16	23	10	3UTR		0	0
hsa-miR-483-5p	NM_001144927	NKIRAS2	AAGACGGGAGGAAAGAAGGGAG#CCCTGACCTTTCTCCTGTCC#..(((((((((((.(.((((..#))))..).))))))))))).	1236	1256	1.0	-23.2	1	0.01519586	0.441	0.0	0.0	-6.046889717196309	16	20	11	3UTR		0	0
hsa-miR-483-5p	NM_001144928	NKIRAS2	AAGACGGGAGGAAAGAAGGGAG#CCCTGACCTTTCTCCTGTCC#..(((((((((((.(.((((..#))))..).))))))))))).	1049	1069	1.0	-23.2	1	0.01519586	0.441	0.0	0.0	-6.046889717196309	16	20	11	3UTR		0	0
hsa-miR-483-5p	NM_001144929	NKIRAS2	AAGACGGGAGGAAAGAAGGGAG#CCCTGACCTTTCTCCTGTCC#..(((((((((((.(.((((..#))))..).))))))))))).	1120	1140	1.0	-23.2	1	0.01519586	0.441	0.0	0.0	-6.046889717196309	16	20	11	3UTR		0	0
hsa-miR-483-5p	NM_001144934	FGF1	AAGACGGGAGGAAAGAAGGGAG#CTCCCTTTTGTCCTTCCTGTG#...(((((((((.(((((((((#))))))))).)))).))))).	1110	1131	1.0	-26.1	0	0.01469869	0.529	0.0	0.0	-7.803670806344982	18	21	9	3UTR		0	0
hsa-miR-483-5p	NM_001144935	FGF1	AAGACGGGAGGAAAGAAGGGAG#CTCCCTTTTGTCCTTCCTGTG#...(((((((((.(((((((((#))))))))).)))).))))).	1016	1037	1.0	-26.1	0	0.01469869	0.529	0.0	0.0	-7.803670806344982	18	21	9	3UTR		0	0
hsa-miR-483-5p	NM_001144955	DTWD1	AAGACGGGAGGAAAGAAGGGAG#TTCCCTGGCTCCTTTCCTGCCATGTCA#..(((((.(((((((.((((((#)))))).....))))))).))..))).	2085	2112	1.0	-21.7	0	0.001574633	0.574	0.0	0.0	-7.503684728856533	18	27	7	3UTR		0	0
hsa-miR-483-5p	NM_001144978	MTHFD2L	AAGACGGGAGGAAAGAAGGGAG#CTGCCTTCTTGCCTACCTGTCTTC#(((((((((((.(((((((.((#)).))))))).))).)))))))).	2045	2069	1.0	-27.9	1	0.3916237	0.588	0.0	0.0	-7.284377755798021	20	24	8	3UTR		0	0
hsa-miR-483-5p	NM_001144982	CCDC169	AAGACGGGAGGAAAGAAGGGAG#CTCCTTTCTTCCTCCACCCTCTAGTGGTCCCCAGTGTCTA#.((((((((((.((((((((((#)))))))))))))))...................))))).	1128	1168	1.0	-24.9	1	0.0006103589	0.515	0.0	0.0	-7.140128146953473	20	40	15	3UTR		0	0
hsa-miR-483-5p	NM_001144983	CCDC169	AAGACGGGAGGAAAGAAGGGAG#CTCCTTTCTTCCTCCACCCTCTAGTGGTCCCCAGTGTCTA#.((((((((((.((((((((((#)))))))))))))))...................))))).	1124	1164	1.0	-24.9	1	0.0006103589	0.515	0.0	0.0	-7.140128146953473	20	40	15	3UTR		0	0
hsa-miR-483-5p	NM_001144984	CCDC169	AAGACGGGAGGAAAGAAGGGAG#CTCCTTTCTTCCTCCACCCTCTAGTGGTCCCCAGTGTCTA#.((((((((((.((((((((((#)))))))))))))))...................))))).	1087	1127	1.0	-24.9	1	0.0006103589	0.515	0.0	0.0	-7.140128146953473	20	40	15	3UTR		0	0
hsa-miR-483-5p	NM_001144995	CCDC85C	AAGACGGGAGGAAAGAAGGGAG#CCCTTCAATGCCTCCTGTGTG#.(.((((((((...((((((..#))))))....)))))))).).	7867	7888	1.0	-25.2	0	0.01149008	0.412	0.0	0.0	-10.843638151446573	15	21	8	3UTR		0	0
hsa-miR-483-5p	NM_001144995	CCDC85C	AAGACGGGAGGAAAGAAGGGAG#CCCTTCTTCCTCCTC#.....((((((.((((((((..#)))))))))))))).	15559	15574	1.0	-23.9	0	0.03224692	0.485	0.0	0.0	-17.012402953046756	14	15	14	3UTR		0	0
hsa-miR-483-5p	NM_001144996	ITGA7	AAGACGGGAGGAAAGAAGGGAG#TCCCTTCCTCTCCCA#.....((((((...(((((((.#))))))).)))))).	3928	3943	1.0	-21.7	0	0.0897267	0.456	0.0	0.0	-19.158373483233404	13	15	7	3UTR		0	0
hsa-miR-483-5p	NM_001145009	BTN3A1	AAGACGGGAGGAAAGAAGGGAG#CTTCCTTCATGGCCTGCTGTG#...((((.(((..(((((((((#)))))))).)..))).)))).	1553	1574	1.0	-21.3	0	1.207399e-06	0.544	0.0	0.0	-13.464109045121969	16	21	8	3UTR		0	0
hsa-miR-483-5p	NM_001145047	GPN1	AAGACGGGAGGAAAGAAGGGAG#CTTCACTTCTCCTGTTC#..((((((((((..((((....#))))..)))))))))).	2255	2272	1.0	-18.6	1	0.02175651	0.618	0.0	0.0	-7.102971249558938	14	17	10	3UTR		0	0
hsa-miR-483-5p	NM_001145048	GPN1	AAGACGGGAGGAAAGAAGGGAG#CTTCACTTCTCCTGTTC#..((((((((((..((((....#))))..)))))))))).	2187	2204	1.0	-18.6	1	0.02175651	0.618	0.0	0.0	-7.102971249558938	14	17	10	3UTR		0	0
hsa-miR-483-5p	NM_001145049	GPN1	AAGACGGGAGGAAAGAAGGGAG#CTTCACTTCTCCTGTTC#..((((((((((..((((....#))))..)))))))))).	2080	2097	1.0	-18.6	1	0.02175651	0.618	0.0	0.0	-7.102971249558938	14	17	10	3UTR		0	0
hsa-miR-483-5p	NM_001145053	EFCAB5	AAGACGGGAGGAAAGAAGGGAG#CTCCCTCCTTAGCCTCCCA#.....((((((.(((.((((((#)))))).)))..)))))).	3449	3468	1.0	-23.8	0	0.1189912	0.515	0.0	0.0	-17.245452033350368	15	19	6	3UTR		0	0
hsa-miR-483-5p	NM_001145056	SLC44A2	AAGACGGGAGGAAAGAAGGGAG#CCTGGACATGCATTAAAGGGTCTATTAGCTTTCTTTCCGTCTG#.((((((((((((((...(((.#.))).....)))))))))))))).	2685	2728	1.0	-22.9	1	0.01271718	0.5	0.0	0.0	-4.026373917660731	17	24	14	3UTR		0	0
hsa-miR-483-5p	NM_001145056	SLC44A2	AAGACGGGAGGAAAGAAGGGAG#CTCCCTCATGCTTCCTGTCC#..(((((((((...(.((((((#)))))))...))))))))).	2480	2500	1.0	-24.0	1	0.009643416	0.353	0.0	0.0	-10.68282363945891	16	20	9	3UTR		0	0
hsa-miR-483-5p	NM_001145064	CASTOR2	AAGACGGGAGGAAAGAAGGGAG#TCTCTTCTGCTCCTCCCT#.....(((((((.((((((((.#))))))))..))))))).	1276	1294	1.0	-25.3	0	0.01112402	0.338	0.0	0.0	-14.954730256116644	15	18	8	3UTR		0	0
hsa-miR-483-5p	NM_001145102	SMAD3	AAGACGGGAGGAAAGAAGGGAG#CTCCCTTCTCTCTCCTGA#....(((((((..(((((((((#))))))))).))))))).	2385	2403	1.0	-24.7	0	0.004512616	0.515	-0.35336951111111115	0.14503829	-14.182496390900527	16	18	9	3UTR		0	0
hsa-miR-483-5p	NM_001145102	SMAD3	AAGACGGGAGGAAAGAAGGGAG#TTCCCTCTCTTCCTCTTGTA#...((((((((.((((((((((#)))))).)))))))))))).	5897	5917	1.0	-22.8	0	0.1563143	0.618	0.6421306363636363	1.4447417974999994	-9.861343503275094	18	20	12	3UTR		0	0
hsa-miR-483-5p	NM_001145103	SMAD3	AAGACGGGAGGAAAGAAGGGAG#CTCCCTTCTCTCTCCTGA#....(((((((..(((((((((#))))))))).))))))).	2222	2240	1.0	-24.7	0	0.004512616	0.515	0.14379508888888892	0.35011907	-14.182496390900527	16	18	9	3UTR		0	0
hsa-miR-483-5p	NM_001145103	SMAD3	AAGACGGGAGGAAAGAAGGGAG#TTCCCTCTCTTCCTCTTGTA#...((((((((.((((((((((#)))))).)))))))))))).	5734	5754	1.0	-22.8	0	0.1563143	0.618	-0.008841727272727267	1.40185201	-9.861343503275094	18	20	12	3UTR		0	0
hsa-miR-483-5p	NM_001145104	SMAD3	AAGACGGGAGGAAAGAAGGGAG#CTCCCTTCTCTCTCCTGA#....(((((((..(((((((((#))))))))).))))))).	1849	1867	1.0	-24.7	0	0.004512616	0.515	-0.30365315555555555	0.27647651749999996	-14.182496390900527	16	18	9	3UTR		0	0
hsa-miR-483-5p	NM_001145104	SMAD3	AAGACGGGAGGAAAGAAGGGAG#TTCCCTCTCTTCCTCTTGTA#...((((((((.((((((((((#)))))).)))))))))))).	5361	5381	1.0	-22.8	0	0.1563143	0.618	-0.008842181818181825	1.5016168200000002	-9.861343503275094	18	20	12	3UTR		0	0
hsa-miR-483-5p	NM_001145106	FIBCD1	AAGACGGGAGGAAAGAAGGGAG#TTCCGTTCTCCCTTCCCCTCC#......(((((...((((((((#.)))))))).)))))	3159	3180	1.0	-21.3	0	0.08522531	0.5	0.0	0.0	-21.059332244426454	13	15	8	3UTR		0	0
hsa-miR-483-5p	NM_001145122	CAPN14	AAGACGGGAGGAAAGAAGGGAG#TTCTCTTCTGCAGCCCTCCCCGTG#...((((((((..(((((((((#))))))))).....)))))).)).	2308	2332	1.0	-21.8	0	0.001664533	0.397	0.8364136222222222	1.4480250625000002	-11.150474115941337	17	24	9	3UTR		0	0
hsa-miR-483-5p	NM_001145123	PPP1R17	AAGACGGGAGGAAAGAAGGGAG#TCCCTTCTGTCTTTCTGTTC#..((((((((((.((((((((.#)))))))).)))))))))).	1540	1560	1.0	-25.9	1	0.1068928	0.603	-0.6085543500000001	-0.14991183062500002	-6.246131332038532	18	20	10	3UTR		0	0
hsa-miR-483-5p	NM_001145158	HBS1L	AAGACGGGAGGAAAGAAGGGAG#CTCCCTGCACCTTTTCGTG#...((((((((.....((((((#))))))....)))))))).	3204	3223	1.0	-17.7	0	0.03478639	0.618	0.0	0.0	-12.975812674015993	14	19	8	3UTR		0	0
hsa-miR-483-5p	NM_001145160	TPM4	AAGACGGGAGGAAAGAAGGGAG#TTCCCTTTTTTTTTCA#.......(((((((((((((((#))))))))))))))).	1124	1140	1.0	-17.9	0	0.1960432	0.618	0.0	0.0	-17.110244939514768	15	16	15	3UTR		0	0
hsa-miR-483-5p	NM_001145204	SHISA9	AAGACGGGAGGAAAGAAGGGAG#TTCTTTCTTTCTCTCTCCATCTC#.(((.((((((((((((((((.#))))))))))).))).)).))).	4439	4462	1.0	-21.6	0	0.1647055	0.588	0.0	0.0	-7.91236201216959	19	23	11	3UTR		0	0
hsa-miR-483-5p	NM_001145211	SLCO2B1	AAGACGGGAGGAAAGAAGGGAG#TCACCTTCTTTGAGCCTTAGCCATCTCCTGTCA#..(((((((((((((((((((.#)).))))))))............))))))))).	2577	2610	1.0	-23.5	1	0.04027624	0.471	0.0	0.0	-4.95700071937229	19	33	9	3UTR		0	0
hsa-miR-483-5p	NM_001145212	SLCO2B1	AAGACGGGAGGAAAGAAGGGAG#TCACCTTCTTTGAGCCTTAGCCATCTCCTGTCA#..(((((((((((((((((((.#)).))))))))............))))))))).	2363	2396	1.0	-23.5	1	0.04027624	0.471	0.0	0.0	-4.95700071937229	19	33	9	3UTR		0	0
hsa-miR-483-5p	NM_001145265	SLC35C1	AAGACGGGAGGAAAGAAGGGAG#CCCTTCTCTATCCTCTCGTA#...(((((((((.(((((((..#)))))))...))))))))).	1425	1445	1.0	-26.4	0	0.05787358	0.544	0.0	0.0	-7.803670806344982	16	20	9	3UTR		0	0
hsa-miR-483-5p	NM_001145277	NECAP2	AAGACGGGAGGAAAGAAGGGAG#CTTCTTTTCTCCTTCA#..((.(((((((((((((....#))))))))))))))).	1699	1715	1.0	-19.9	0	0.03541504	0.588	0.0	0.0	-9.076037894184761	15	16	15	3UTR		0	0
hsa-miR-483-5p	NM_001145278	NECAP2	AAGACGGGAGGAAAGAAGGGAG#CTTCTTTTCTCCTTCA#..((.(((((((((((((....#))))))))))))))).	1697	1713	1.0	-19.9	0	0.03541504	0.588	0.0	0.0	-9.076037894184761	15	16	15	3UTR		0	0
hsa-miR-483-5p	NM_001145280	OPRM1	AAGACGGGAGGAAAGAAGGGAG#TCCCTCTTTCCTTGCCA#.....((((((((((.(((((.#))))))))))))).)).	4041	4058	1.0	-21.4	0	0.124088	0.588	0.0	0.0	-13.898648723754015	15	17	13	3UTR		0	0
hsa-miR-483-5p	NM_001145281	OPRM1	AAGACGGGAGGAAAGAAGGGAG#TCCCTCTTTCCTTGCCA#.....((((((((((.(((((.#))))))))))))).)).	3582	3599	1.0	-21.4	0	0.124088	0.588	0.0	0.0	-13.898648723754015	15	17	13	3UTR		0	0
hsa-miR-483-5p	NM_001145287	OPRM1	AAGACGGGAGGAAAGAAGGGAG#TCCCTCTTTCCTTGCCA#.....((((((((((.(((((.#))))))))))))).)).	4816	4833	1.0	-21.4	0	0.124088	0.588	0.0	0.0	-13.898648723754015	15	17	13	3UTR		0	0
hsa-miR-483-5p	NM_001145306	CDK6	AAGACGGGAGGAAAGAAGGGAG#CTCGACGGTGCCTGCCCAACTTTCCTCCTGA#....(((((((((((..(((((#.)).)))..))))))))))).	7414	7445	1.0	-24.2	0	0.002601945	0.456	0.0	0.0	-9.779611548941542	16	21	11	3UTR		0	0
hsa-miR-483-5p	NM_001145311	PLIN1	AAGACGGGAGGAAAGAAGGGAG#CTCCCCGAGCTCCCCTGTTC#..((((((.(((.....(((((#))))).....))))))))).	2491	2511	1.0	-19.5	1	0.004416119	0.471	0.0	0.0	-9.12785954835895	14	20	9	3UTR		0	0
hsa-miR-483-5p	NM_001145315	DSN1	AAGACGGGAGGAAAGAAGGGAG#CTTTCCCTTGTCTTC#((((((((.((((((.......#)))))))))))))).	2165	2180	1.0	-17.3	1	0.325687	0.725	0.0	0.0	-5.227013184751041	14	15	14	3UTR		0	0
hsa-miR-483-5p	NM_001145317	DSN1	AAGACGGGAGGAAAGAAGGGAG#CTTTCCCTTGTCTTC#((((((((.((((((.......#)))))))))))))).	1844	1859	1.0	-17.3	1	0.325687	0.725	0.0	0.0	-5.227013184751041	14	15	14	3UTR		0	0
hsa-miR-483-5p	NM_001145318	DSN1	AAGACGGGAGGAAAGAAGGGAG#CTTTCCCTTGTCTTC#((((((((.((((((.......#)))))))))))))).	2116	2131	1.0	-17.3	1	0.325687	0.725	0.0	0.0	-5.227013184751041	14	15	14	3UTR		0	0
hsa-miR-483-5p	NM_001145343	ZNF566	AAGACGGGAGGAAAGAAGGGAG#CTTCCTTTTTTCTTAGATCCTGTGTA#.(.(((((((((((((((((((#)))))))))))))....)))))).).	3506	3532	1.0	-23.3	0	0.00779739	0.603	0.0	0.0	-5.350864311663566	20	26	13	3UTR		0	0
hsa-miR-483-5p	NM_001145344	ZNF566	AAGACGGGAGGAAAGAAGGGAG#CTTCCTTTTTTCTTAGATCCTGTGTA#.(.(((((((((((((((((((#)))))))))))))....)))))).).	3503	3529	1.0	-23.3	0	0.00779739	0.603	0.0	0.0	-5.350864311663566	20	26	13	3UTR		0	0
hsa-miR-483-5p	NM_001145357	SIN3A	AAGACGGGAGGAAAGAAGGGAG#TCCTTTTTAGCTCCCGTG#...(((((((..((((((((..#))))))))..))))))).	4697	4715	1.0	-22.7	0	0.01614233	0.588	0.0	0.0	-12.686117978685445	15	18	8	3UTR		0	0
hsa-miR-483-5p	NM_001145358	SIN3A	AAGACGGGAGGAAAGAAGGGAG#TCCTTTTTAGCTCCCGTG#...(((((((..((((((((..#))))))))..))))))).	4784	4802	1.0	-22.7	0	0.01614233	0.588	0.0	0.0	-12.686117978685445	15	18	8	3UTR		0	0
hsa-miR-483-5p	NM_001145404	ZNF506	AAGACGGGAGGAAAGAAGGGAG#CTGCCTCCTGGTATCAAGCCATTCTCCTGCCTCAGCCTCCCGA#....(((((((..((..(((((#.)))))..))...))))))).	1694	1737	1.0	-22.1	0	0.02810176	0.412	0.0	0.0	-14.41554547120414	14	21	7	3UTR		0	0
hsa-miR-483-5p	NM_001145438	PGAP2	AAGACGGGAGGAAAGAAGGGAG#CTCCCTGGTATCTCCTGTCTTC#(((((((((((.....((((((#))))))....))))))))))).	1748	1770	1.0	-25.7	1	0.0488919	0.544	-0.05667256727272727	0.7216851997499999	-10.39884692653892	17	22	11	3UTR		0	0
hsa-miR-483-5p	NM_001145440	TYW1B	AAGACGGGAGGAAAGAAGGGAG#CTCCATCTTCTTTGACTCCTGTG#...(((((((.(((((((((((#))))..)))))))..))))))).	2943	2966	1.0	-22.5	0	0.0003326893	0.456	0.0	0.0	-9.33931466908909	18	23	7	3UTR		0	0
hsa-miR-483-5p	NM_001145440	TYW1B	AAGACGGGAGGAAAGAAGGGAG#TGCTTTCTAAGATAAGAGCTTGATCCCTTTCTTCTGTCTTA#((((((((((((....(((((.#.))))))))))))))))).	2575	2616	1.0	-21.7	1	0.004317045	0.603	0.0	0.0	-7.052043616942562	17	19	17	3UTR		0	0
hsa-miR-483-5p	NM_001145443	PFKFB3	AAGACGGGAGGAAAGAAGGGAG#CTCCCAGGGAGCTCCAGGGCCCCTCTCTCCTCCCACCTG#.((..(((((((.(((.(((..#.))).))).)))))))..)).	2302	2341	1.0	-24.2	0	0.01587657	0.368	0.0	0.0	-12.233514899795024	15	21	7	3UTR		0	0
hsa-miR-483-5p	NM_001145443	PFKFB3	AAGACGGGAGGAAAGAAGGGAG#CTTTTCTTTCCTGCCTTCTG#.(((.((.((((((((((((..#)))))))))))).)).))).	2899	2919	1.0	-23.8	0	0.1111544	0.471	0.0	0.0	-10.225996941350221	17	20	12	3UTR		0	0
hsa-miR-483-5p	NM_001145453	GFRA1	AAGACGGGAGGAAAGAAGGGAG#CTCCCTCTTGCCTTCTTGTCTC#.((((((((((.(((.((((((#)))))))))..)))))))))).	5402	5424	1.0	-24.8	1	0.05275006	0.471	2.0224269	0.8891173462500002	-7.373177227257086	19	22	10	3UTR	MIRT486641	0	0
hsa-miR-483-5p	NM_001145453	GFRA1	AAGACGGGAGGAAAGAAGGGAG#TCCCTTTGTTGCTCCCAGTGTCTC#.(((((((((.((.(((((((.#))))))).)).)))))...)))).	6729	6753	1.0	-24.7	1	0.01638364	0.456	0.20736924999999992	0.890994945	-7.474939230287874	18	24	7	3UTR	MIRT486641	0	0
hsa-miR-483-5p	NM_001145462	YIF1B	AAGACGGGAGGAAAGAAGGGAG#CTCCTTCTTCTTGCCCTTCTCCTTCTTG#((((.(((((((((((((((((#))))..))))))....))))))))))).	1320	1348	1.0	-19.8	0	0.1298136	0.471	0.0	0.0	-8.056611621014136	21	28	11	3UTR		0	0
hsa-miR-483-5p	NM_001145463	YIF1B	AAGACGGGAGGAAAGAAGGGAG#CTCCTTCTTCTTGCCCTTCTCCTTCTTG#((((.(((((((((((((((((#))))..))))))....))))))))))).	1442	1470	1.0	-19.8	0	0.1298136	0.471	0.0	0.0	-8.056611621014136	21	28	11	3UTR		0	0
hsa-miR-483-5p	NM_001145464	EXOG	AAGACGGGAGGAAAGAAGGGAG#CTCGTTTCTCTACTTCTGTCTA#.(((((((((...(((((.(((#))).)))))...))))))))).	1671	1693	1.0	-21.7	1	0.2123992	0.544	0.0	0.0	-11.254033235030066	17	22	9	3UTR		0	0
hsa-miR-483-5p	NM_001145542	ZSCAN18	AAGACGGGAGGAAAGAAGGGAG#CTTTCTTCAAGTCACCCTTGCCCCGATTCCTCCTGTTTG#.((((((((((((....(((..#.)))..)))))))))))).	2074	2113	1.0	-23.7	1	0.05187095	0.471	1.603060075	0.5491989837500001	-5.618663395431772	15	19	12	3UTR		0	0
hsa-miR-483-5p	NM_001145543	ZSCAN18	AAGACGGGAGGAAAGAAGGGAG#CTTTCTTCAAGTCACCCTTGCCCCGATTCCTCCTGTTTG#.((((((((((((....(((..#.)))..)))))))))))).	2053	2092	1.0	-23.7	1	0.05187095	0.471	0.0	0.0	-5.618663395431772	15	19	12	3UTR		0	0
hsa-miR-483-5p	NM_001145544	ZSCAN18	AAGACGGGAGGAAAGAAGGGAG#CTTTCTTCAAGTCACCCTTGCCCCGATTCCTCCTGTTTG#.((((((((((((....(((..#.)))..)))))))))))).	1587	1626	1.0	-23.7	1	0.05187095	0.471	0.0	0.0	-5.618663395431772	15	19	12	3UTR		0	0
hsa-miR-483-5p	NM_001145648	RASGRF1	AAGACGGGAGGAAAGAAGGGAG#CCCATCCCTCCCCTCGTCTC#.(((((((.(((..((.(((..#))).))..))).))))))).	4240	4260	1.0	-21.3	1	0.4988846	0.441	0.0	0.0	-6.9956850257895296	15	20	7	3UTR		0	0
hsa-miR-483-5p	NM_001145666	GLG1	AAGACGGGAGGAAAGAAGGGAG#CCCTTCTTGGTCCTTCCTCC#..((.(((((((((((((((..#))))))))..))))))))).	7439	7459	1.0	-23.8	0	0.01964438	0.559	0.0	0.0	-9.076037894184761	17	20	9	3UTR		0	0
hsa-miR-483-5p	NM_001145666	GLG1	AAGACGGGAGGAAAGAAGGGAG#CTGCCTTCCCTCCCATTGGTCTTT#(((((((((((...(((((.((#)).)))))))))))....))))).	7391	7415	1.0	-22.9	1	0.05699286	0.456	0.0	0.0	-9.430348285984671	18	24	11	3UTR		0	0
hsa-miR-483-5p	NM_001145666	GLG1	AAGACGGGAGGAAAGAAGGGAG#CTCCCCACTCGCCTCCTCTCC#..((.((((((..((..(((((#)))))..))..)))))).)).	7321	7342	1.0	-22.2	0	0.3021994	0.412	0.0	0.0	-13.945020896750973	15	21	6	3UTR		0	0
hsa-miR-483-5p	NM_001145667	GLG1	AAGACGGGAGGAAAGAAGGGAG#CCCTTCTTGGTCCTTCCTCC#..((.(((((((((((((((..#))))))))..))))))))).	8511	8531	1.0	-23.8	0	0.01964438	0.559	0.0	0.0	-9.076037894184761	17	20	9	3UTR		0	0
hsa-miR-483-5p	NM_001145667	GLG1	AAGACGGGAGGAAAGAAGGGAG#CTGCCTTCCCTCCCATTGGTCTTT#(((((((((((...(((((.((#)).)))))))))))....))))).	8463	8487	1.0	-22.9	1	0.05699286	0.456	0.0	0.0	-9.430348285984671	18	24	11	3UTR		0	0
hsa-miR-483-5p	NM_001145667	GLG1	AAGACGGGAGGAAAGAAGGGAG#CTCCCCACTCGCCTCCTCTCC#..((.((((((..((..(((((#)))))..))..)))))).)).	8393	8414	1.0	-22.2	0	0.3021994	0.412	0.0	0.0	-13.945020896750973	15	21	6	3UTR		0	0
hsa-miR-483-5p	NM_001145668	CTXN2	AAGACGGGAGGAAAGAAGGGAG#TTCCTCACTTTCCTCTGTTCC#..((..(((((((((..(((((#)))))..)))))))))..)).	660	681	1.0	-20.0	0	0.0007813858	0.603	0.0	0.0	-11.210045735681422	16	21	9	3UTR		0	0
hsa-miR-483-5p	NM_001145668	CTXN2	AAGACGGGAGGAAAGAAGGGAG#CCCTCCTATCTCTTCTGTTTG#.(((((((((((.((.((((..#)))).)).)).))))))))).	1055	1076	1.0	-19.7	1	0.08698702	0.559	0.0	0.0	-5.315504530326973	17	21	9	3UTR		0	0
hsa-miR-483-5p	NM_001145678	KIAA0825	AAGACGGGAGGAAAGAAGGGAG#CTCCCTTTATAACTCCCTGTA#...(((((((..(.((((((((#)))))))).)..))))).)).	5037	5058	1.0	-21.8	0	0.02804155	0.662	0.0	0.0	-13.542957896205852	16	21	8	3UTR		0	0
hsa-miR-483-5p	NM_001145775	FKBP5	AAGACGGGAGGAAAGAAGGGAG#CTCGCTTTTCCTGCCCTGTCA#..((((((((((..((((.(((#))).)))))))).))).))).	2890	2911	1.0	-20.8	1	0.02477461	0.485	0.0	0.0	-7.102971249558938	17	21	8	3UTR		0	0
hsa-miR-483-5p	NM_001145776	FKBP5	AAGACGGGAGGAAAGAAGGGAG#CTCGCTTTTCCTGCCCTGTCA#..((((((((((..((((.(((#))).)))))))).))).))).	2777	2798	1.0	-20.8	1	0.02477461	0.485	0.0	0.0	-7.102971249558938	17	21	8	3UTR		0	0
hsa-miR-483-5p	NM_001145777	FKBP5	AAGACGGGAGGAAAGAAGGGAG#CTCCCTTTCTTTCCCAGGCTGGTCTC#.((((.((.(((((((((((((#))))))).))))))....)).)))).	1323	1349	1.0	-24.8	0	7.484776e-05	0.471	0.0	0.0	-6.750673256795928	19	26	7	3UTR		0	0
hsa-miR-483-5p	NM_001145783	BORCS8	AAGACGGGAGGAAAGAAGGGAG#CTCGCTTATTAGAAAACTGTCTCTTTCCTTTTGTCC#..(((((((((((((.(((.((#.)).)))))))))))))))).	441	477	1.0	-22.4	1	0.3545191	0.544	0.0	0.0	-5.1900497996759025	18	21	16	3UTR		0	0
hsa-miR-483-5p	NM_001145798	CACNB4	AAGACGGGAGGAAAGAAGGGAG#CTGTTTGGCACCCTTTCATTTCTTCCACGTTA#..((((((((((((((((((..#.)))))).)))))))).)))).	5334	5366	1.0	-23.5	1	0.06659142	0.618	0.24573216000000003	0.5736405375	-4.95700071937229	18	22	8	3UTR		0	0
hsa-miR-483-5p	NM_001145798	CACNB4	AAGACGGGAGGAAAGAAGGGAG#TCTTCTTTTCTCCCC#.....((((((((((((((...#)))))))))))))).	3162	3177	1.0	-22.0	0	0.3381503	0.676	1.3644328571428572	1.16726263	-13.6655996434504	14	15	14	3UTR		0	0
hsa-miR-483-5p	NM_001145809	MYH14	AAGACGGGAGGAAAGAAGGGAG#CTCCCTTCTGGTTGCTCTGAGGGTTCGGAGCTTCCCTCTG#.(((.((((((..(((((((((#))))))))).....................))))))))).	6804	6844	1.0	-24.3	0	1.536162e-06	0.441	0.0	0.0	-12.548295934432188	18	40	9	3UTR		0	0
hsa-miR-483-5p	NM_001145811	SOX6	AAGACGGGAGGAAAGAAGGGAG#CTCCCTTTGTCTTCCTTTGTCA#..((((((((((..((((((((#)))))))).)))))))..))).	7712	7734	1.0	-24.4	1	0.3464025	0.603	0.0	0.0	-7.102971249558938	18	22	8	3UTR		0	0
hsa-miR-483-5p	NM_001145819	SOX6	AAGACGGGAGGAAAGAAGGGAG#CTCCCTTTGTCTTCCTTTGTCA#..((((((((((..((((((((#)))))))).)))))))..))).	7698	7720	1.0	-24.4	1	0.3464025	0.603	0.0	0.0	-7.102971249558938	18	22	8	3UTR		0	0
hsa-miR-483-5p	NM_001145847	PROM1	AAGACGGGAGGAAAGAAGGGAG#CTCCCTCCCTTCCTGTCTA#.((((((((((...(.((((((#))))))).)))))))))).	3076	3095	1.0	-24.5	1	0.1746924	0.632	0.0	0.0	-9.519147757443738	17	19	10	3UTR		0	0
hsa-miR-483-5p	NM_001145848	PROM1	AAGACGGGAGGAAAGAAGGGAG#CTCCCTCCCTTCCTGTCTA#.((((((((((...(.((((((#))))))).)))))))))).	3057	3076	1.0	-24.5	1	0.1746924	0.632	2.1285790400000004	1.0744646087500003	-9.519147757443738	17	19	10	3UTR		0	0
hsa-miR-483-5p	NM_001145850	PROM1	AAGACGGGAGGAAAGAAGGGAG#CTCCCTCCCTTCCTGTCTA#.((((((((((...(.((((((#))))))).)))))))))).	2982	3001	1.0	-24.5	1	0.1746924	0.632	0.0	0.0	-9.519147757443738	17	19	10	3UTR		0	0
hsa-miR-483-5p	NM_001145851	PROM1	AAGACGGGAGGAAAGAAGGGAG#CTCCCTCCCTTCCTGTCTA#.((((((((((...(.((((((#))))))).)))))))))).	2942	2961	1.0	-24.5	1	0.1746924	0.632	0.0	0.0	-9.519147757443738	17	19	10	3UTR		0	0
hsa-miR-483-5p	NM_001145901	SARS2	AAGACGGGAGGAAAGAAGGGAG#CTTCCTTCTTTCCTCCTA#.....(((((((((((((((((#))))))))))))))))).	1871	1889	1.0	-29.3	0	0.004437743	0.529	0.0	0.0	-13.6655996434504	17	18	17	3UTR		0	0
hsa-miR-483-5p	NM_001145951	TIMM8A	AAGACGGGAGGAAAGAAGGGAG#CCCTGCCCCCAACCGTCTTT#(((((((..((.....((((..#))))....))..))))))).	1886	1906	1.0	-19.5	1	0.1115509	0.529	0.0	0.0	-13.768871513965312	13	20	7	3UTR		0	0
hsa-miR-483-5p	NM_001145998	SLC15A2	AAGACGGGAGGAAAGAAGGGAG#CCCCAATTCCTGGCCCTGTCTTG#(((((((((((((....(((..#)))...)))))...)))))))).	2196	2219	1.0	-19.8	1	0.007026781	0.574	0.0	0.0	-5.762913004276319	16	23	8	3UTR		0	0
hsa-miR-483-5p	NM_001146103	PARP9	AAGACGGGAGGAAAGAAGGGAG#TTCAGGACCTTCCTTCCTCTTGCA#..(.(((((((((.(((((...#.))))).)))))))))).	3111	3135	1.0	-21.2	0	0.05727339	0.603	-0.9731938333333334	1.47256409	-8.845862911851887	15	18	10	3UTR		0	0
hsa-miR-483-5p	NM_001146106	PARP9	AAGACGGGAGGAAAGAAGGGAG#CCCTTTTCTCCTCTTTTGTCTA#.(((((((((((.(((((((..#))))))).))))))..))))).	6093	6115	1.0	-23.7	1	0.09712445	0.485	2.399346438461538	1.3265030899999997	-5.08245545002336	18	22	7	3UTR		0	0
hsa-miR-483-5p	NM_001146116	DIP2A	AAGACGGGAGGAAAGAAGGGAG#CTCTCATGTTTTACTCCTGTCTG#.(((((((((((((.(.(((((#))))).).)))).))))))))).	6586	6609	1.0	-22.9	1	0.001664477	0.5	0.0	0.0	-4.528774397607753	19	23	9	3UTR		0	0
hsa-miR-483-5p	NM_001146152	CYP51A1	AAGACGGGAGGAAAGAAGGGAG#TTCCCTGCTTCCTCTCT#.....((((((.(((.((((((#)))))).))))))))).	2593	2610	1.0	-20.3	0	0.02064147	0.485	0.0	0.0	-17.245452033350368	15	17	9	3UTR		0	0
hsa-miR-483-5p	NM_001146169	TATDN3	AAGACGGGAGGAAAGAAGGGAG#CCTATTTTTCTTCCCA#.....(((((((((((.(((..#))).))))))))))).	1523	1539	1.0	-19.8	0	0.03648302	0.559	0.0	0.0	-13.6655996434504	14	16	11	3UTR		0	0
hsa-miR-483-5p	NM_001146170	TATDN3	AAGACGGGAGGAAAGAAGGGAG#CCTATTTTTCTTCCCA#.....(((((((((((.(((..#))).))))))))))).	1473	1489	1.0	-19.8	0	0.03648302	0.559	0.0	0.0	-13.6655996434504	14	16	11	3UTR		0	0
hsa-miR-483-5p	NM_001146171	TATDN3	AAGACGGGAGGAAAGAAGGGAG#CCTATTTTTCTTCCCA#.....(((((((((((.(((..#))).))))))))))).	1557	1573	1.0	-19.8	0	0.03648302	0.559	0.14077245454545453	-0.08875900875000005	-13.6655996434504	14	16	11	3UTR		0	0
hsa-miR-483-5p	NM_001146178	IP6K2	AAGACGGGAGGAAAGAAGGGAG#TCCCTGCCCCATTTTTTCCCCTGGTCC#..(((.((.(((((((((((..#.))).)))))))).)).))).	496	523	1.0	-21.4	0	0.03537234	0.397	1.4802344166666668	2.119322265	-7.914349138811099	16	21	8	3UTR		0	0
hsa-miR-483-5p	NM_001146191	MPZL1	AAGACGGGAGGAAAGAAGGGAG#CTGCCTTCTTTTCTTCAAAAATGCCGTCC#..(((((((((((((((((.((#)).))))))))))))........))))).	3504	3533	1.0	-24.3	1	0.1503305	0.471	0.0	0.0	-4.95700071937229	19	29	12	3UTR		0	0
hsa-miR-483-5p	NM_001146191	MPZL1	AAGACGGGAGGAAAGAAGGGAG#CTCCCTCTTTCCCAGTACACACTTGTCTGTTCTCCCGCA#..(.(((((((((((.((((((#))))))))))))....................)))))).	3750	3789	1.0	-23.6	0	0.001509614	0.544	0.0	0.0	-8.222072074635093	18	39	12	3UTR		0	0
hsa-miR-483-5p	NM_001146226	KRT72	AAGACGGGAGGAAAGAAGGGAG#CTCCCTCTCCTTCCCT#.....((((((..((.((((((#)))))))).)))))).	1472	1488	1.0	-19.9	0	0.1034969	0.441	0.0	0.0	-18.53458264601661	14	16	8	3UTR		0	0
hsa-miR-483-5p	NM_001146258	PIP4K2C	AAGACGGGAGGAAAGAAGGGAG#CTTCCTTCTCCCACCCCTTTTTCCAGTTGGATTTGTTTTTCTGTTCTCTTCTGTCCTGTCTTA#(((((((((((((((((.((((#.)))).)))).)))).))))))))).	2123	2186	1.0	-23.1	1	0.1315251	0.574	0.0	0.0	-3.937574446201665	21	26	9	3UTR		0	0
hsa-miR-483-5p	NM_001146259	PIP4K2C	AAGACGGGAGGAAAGAAGGGAG#CTTCCTTCTCCCACCCCTTTTTCCAGTTGGATTTGTTTTTCTGTTCTCTTCTGTCCTGTCTTA#(((((((((((((((((.((((#.)))).)))).)))).))))))))).	2358	2421	1.0	-23.1	1	0.1315251	0.574	0.0	0.0	-3.937574446201665	21	26	9	3UTR		0	0
hsa-miR-483-5p	NM_001146260	PIP4K2C	AAGACGGGAGGAAAGAAGGGAG#CTTCCTTCTCCCACCCCTTTTTCCAGTTGGATTTGTTTTTCTGTTCTCTTCTGTCCTGTCTTA#(((((((((((((((((.((((#.)))).)))).)))).))))))))).	2268	2331	1.0	-23.1	1	0.1315251	0.574	0.0	0.0	-3.937574446201665	21	26	9	3UTR		0	0
hsa-miR-483-5p	NM_001146276	NCEH1	AAGACGGGAGGAAAGAAGGGAG#TTCCCATCTCTGGGCCTCGTCTTTCCTCCCTCTA#.(((.(((((((((((.(((..#.))).)))))))))))))).	3214	3248	1.0	-26.2	0	0.03095572	0.529	0.0	0.0	-7.91236201216959	17	20	14	3UTR		0	0
hsa-miR-483-5p	NM_001146278	NCEH1	AAGACGGGAGGAAAGAAGGGAG#TTCCCATCTCTGGGCCTCGTCTTTCCTCCCTCTA#.(((.(((((((((((.(((..#.))).)))))))))))))).	2961	2995	1.0	-26.2	0	0.03095572	0.529	0.0	0.0	-7.91236201216959	17	20	14	3UTR		0	0
hsa-miR-483-5p	NM_001146282	SRP54	AAGACGGGAGGAAAGAAGGGAG#CTCCTTTTCTTTTTCCTTCCTTCTTTCCTCCCT#.....(((((((((((((((((#.))))))))))))))))).	1825	1858	1.0	-31.9	0	0.1604769	0.647	0.0	0.0	-13.6655996434504	17	19	17	3UTR		0	0
hsa-miR-483-5p	NM_001146288	AIFM3	AAGACGGGAGGAAAGAAGGGAG#CCCTGCCTCTTCTCCCTCTA#.(((.(((((((.((.((((..#))))..)).)))))))))).	2237	2257	1.0	-21.2	0	0.02113671	0.397	0.0	0.0	-9.434541705139447	16	20	10	3UTR		0	0
hsa-miR-483-5p	NM_001146333	SUMF2	AAGACGGGAGGAAAGAAGGGAG#CTCCCCCTTTCTCCCTGGATG#.(..((((.((((((..(((((#))))).)))))).))))..).	1112	1133	1.0	-20.4	0	0.02828905	0.588	0.0	0.0	-9.672325325172134	16	21	6	3UTR		0	0
hsa-miR-483-5p	NM_001146341	ANKRD34C	AAGACGGGAGGAAAGAAGGGAG#TTTCTTCTCTTCCTGATCTA#.(((((((((((..(((((((.#))))))))))))))).))).	3192	3212	1.0	-19.3	1	0.005258648	0.691	0.0	0.0	-5.9392953675437665	18	20	15	3UTR		0	0
hsa-miR-483-5p	NM_001146683	TMEM253	AAGACGGGAGGAAAGAAGGGAG#CTCCCTTGCATCCATATCCTCTCTTCCTGTCA#..((((((((((.(((((((((#)))))))...........)).)))))))))).	1359	1391	1.0	-25.1	1	0.5397171	0.5	0.0	0.0	-6.246131332038532	19	32	10	3UTR		0	0
hsa-miR-483-5p	NM_001146683	TMEM253	AAGACGGGAGGAAAGAAGGGAG#CCCTTTTTTCGTTCCTTCC#..((.((((.((((((((((..#)))))))))).)))).)).	1275	1294	1.0	-22.4	0	0.07852238	0.515	0.0	0.0	-10.31854436251294	16	19	10	3UTR		0	0
hsa-miR-483-5p	NM_001146684	RNF222	AAGACGGGAGGAAAGAAGGGAG#TCCCCTAACCCTCCCTGTCC#..(((((((((......((((.#)))).....)))))).))).	1488	1508	1.0	-20.6	1	0.2833498	0.368	0.0	0.0	-11.418273199709544	13	20	6	3UTR		0	0
hsa-miR-483-5p	NM_001146685	TMEM88B	AAGACGGGAGGAAAGAAGGGAG#CTCCCTTCCGTCTAATCTGCTG#.((.((((.(((..((((((((#))))))))..)))..)))))).	1613	1635	1.0	-20.3	0	0.01197493	0.662	0.0	0.0	-10.027707300748721	17	22	8	3UTR		0	0
hsa-miR-483-5p	NM_001146699	RBM19	AAGACGGGAGGAAAGAAGGGAG#CTCCTCTCCTTTTCCTGCCGCCTTG#(((.(((.((((((((.(((((#))))).))..)))))).))).))).	4014	4039	1.0	-22.4	0	0.02732374	0.471	0.0	0.0	-9.283231650341488	19	25	6	3UTR		0	0
hsa-miR-483-5p	NM_001149	ANK3	AAGACGGGAGGAAAGAAGGGAG#CTCCTTTCCTCTGTAAATAAGGACTTTTTGGCATCCTGATGTTCCTCGCTGTTC#..(((((((((((....((((.#.))))....)))))).))))).	6537	6591	1.0	-19.9	1	0.03094619	0.574	0.0	0.0	-6.782339277446944	15	22	6	3UTR		0	0
hsa-miR-483-5p	NM_001151	SLC25A4	AAGACGGGAGGAAAGAAGGGAG#CTCCTGGATCCATTGTCCTCCTGTTG#..((((((((((..((.(((((#)))))...)).....)))))))))).	3155	3181	1.0	-21.2	1	0.00333254	0.544	0.0	0.0	-7.102971249558938	17	26	10	3UTR		0	0
hsa-miR-483-5p	NM_001153484	SCOC	AAGACGGGAGGAAAGAAGGGAG#CTTCCTTCCTATTTCCCTTCCGCTA#.((.((((((((((((((((((#))))))))...))))).))))))).	788	813	1.0	-22.3	0	0.06329211	0.618	0.0	0.0	-6.825347112316308	20	25	8	3UTR		0	0
hsa-miR-483-5p	NM_001153484	SCOC	AAGACGGGAGGAAAGAAGGGAG#TTCCCTTCTATCTTTGCTTGAAAATGTCA#..((((.(((((.(((((((((#))))))))).))))).)........))).	3374	3403	1.0	-19.8	0	0.02111461	0.662	0.0	0.0	-7.789817866909852	18	29	9	3UTR		0	0
hsa-miR-483-5p	NM_001153552	SCOC	AAGACGGGAGGAAAGAAGGGAG#CTTCCTTCCTATTTCCCTTCCGCTA#.((.((((((((((((((((((#))))))))...))))).))))))).	704	729	1.0	-22.3	0	0.06329211	0.618	0.0	0.0	-6.825347112316308	20	25	8	3UTR		0	0
hsa-miR-483-5p	NM_001153552	SCOC	AAGACGGGAGGAAAGAAGGGAG#TTCCCTTCTATCTTTGCTTGAAAATGTCA#..((((.(((((.(((((((((#))))))))).))))).)........))).	3290	3319	1.0	-19.8	0	0.02111461	0.662	0.0	0.0	-7.789817866909852	18	29	9	3UTR		0	0
hsa-miR-483-5p	NM_001155	ANXA6	AAGACGGGAGGAAAGAAGGGAG#CCCTTTCCCTCCCTGAGTCTC#.((((((((((...((((((..#)))))).))))))...)))).	2718	2739	1.0	-23.0	1	0.002202524	0.529	0.0	0.0	-9.286098677140124	16	21	6	3UTR		0	0
hsa-miR-483-5p	NM_001158	AOC2	AAGACGGGAGGAAAGAAGGGAG#TCCCTTTGGTTAATTCTTACTTCCTGTTC#..(((((((((.(((((((((.#))))).........)))).))))))))).	2375	2404	1.0	-21.3	1	0.3006243	0.662	0.0	0.0	-8.303804028968646	18	29	9	3UTR		0	0
hsa-miR-483-5p	NM_001158261	CCDC42	AAGACGGGAGGAAAGAAGGGAG#TGCCTTCCTGCTGAGGGACACCTGCTTATTTTCCCCCGTG#...(((((.((((((.(((.((#.)).))).))))))))))).	1056	1096	1.0	-20.0	0	0.005314104	0.456	0.0	0.0	-7.803978932228115	16	20	11	3UTR		0	0
hsa-miR-483-5p	NM_001159	AOX1	AAGACGGGAGGAAAGAAGGGAG#TCCTTTTCTGCTATCACCTTCCTCTTGTCA#..(((((((((((((((((((.#)))))).)).........))))))))))).	4528	4558	1.0	-21.6	1	0.02786811	0.632	0.0	0.0	-4.95700071937229	19	30	11	3UTR		0	0
hsa-miR-483-5p	NM_001159279	ZNF716	AAGACGGGAGGAAAGAAGGGAG#TCCTTTCTTCCCATTGTTTCTGTG#...((((((((.(((((((((.#))))))))).)).....)))))).	3662	3686	1.0	-17.7	0	0.01759982	0.647	0.3487407777777778	0.09769968449999997	-9.861343503275094	17	24	9	3UTR		0	0
hsa-miR-483-5p	NM_001159353	REG4	AAGACGGGAGGAAAGAAGGGAG#CTCCCTAGGTACCTCCCT#.....((((((.....((((((#)))))).....)))))).	1390	1408	1.0	-21.7	0	0.002428608	0.515	-0.10275996666666666	-0.34700362375	-20.126872123787653	12	18	6	3UTR		0	0
hsa-miR-483-5p	NM_001159508	IVD	AAGACGGGAGGAAAGAAGGGAG#CTCCCTTTCCCAGATCTCCCAGTG#...((((((((...((((((((#))))))))......)))))).)).	3557	3581	1.0	-19.8	0	0.005246789	0.456	0.0	0.0	-12.007314033461745	16	24	8	3UTR		0	0
hsa-miR-483-5p	NM_001159522	ZNF727	AAGACGGGAGGAAAGAAGGGAG#TCCTTTCTGTCCCCGATCA#..((..((.(((.((((((((.#)))))))).)))))..)).	6355	6374	1.0	-20.3	0	0.03390599	0.471	0.0	0.0	-13.322516926289815	15	19	8	3UTR		0	0
hsa-miR-483-5p	NM_001159547	BEND4	AAGACGGGAGGAAAGAAGGGAG#CTCCCTTCTGTTGCTCTCA#.....(((((.(((((((((((#))))))))).)).))))).	5910	5929	1.0	-23.5	0	0.001236496	0.529	0.824676885	0.7446499585000002	-16.49037411886075	16	19	9	3UTR		0	0
hsa-miR-483-5p	NM_001159587	CD109	AAGACGGGAGGAAAGAAGGGAG#CTCCCTCTCTTTTTCCTCTGTA#...((.((((((((((((((((#))))))...)))))))))))).	4909	4931	1.0	-21.3	0	0.03330029	0.485	-0.07014384736842105	-0.02934357499999997	-8.415498954871785	18	22	12	3UTR		0	0
hsa-miR-483-5p	NM_001159588	CD109	AAGACGGGAGGAAAGAAGGGAG#CTCCCTCTCTTTTTCCTCTGTA#...((.((((((((((((((((#))))))...)))))))))))).	4729	4751	1.0	-21.3	0	0.03330029	0.485	-0.07014384736842105	-0.02934357499999997	-8.415498954871785	18	22	12	3UTR		0	0
hsa-miR-483-5p	NM_001159644	MCTP2	AAGACGGGAGGAAAGAAGGGAG#CTGCCTGTAGGCTTGACCTTTCCTATACTTTTTCTGCTGTCTG#.((((((.(((((((..(((((#.)))))....))))))).)))))).	1901	1944	1.0	-18.9	1	0.09356378	0.632	0.06157142857142856	0.0885	-6.340008846841362	18	25	7	3UTR		0	0
hsa-miR-483-5p	NM_001159995	NRG1	AAGACGGGAGGAAAGAAGGGAG#CTTCCTTTTTCCTCCA#......(((((.((((((((((#))))))))))))))).	5776	5792	1.0	-21.0	0	0.04248054	0.603	-0.12332755	-0.06264242037500008	-18.9133617142398	15	16	15	3UTR		0	0
hsa-miR-483-5p	NM_001159996	NRG1	AAGACGGGAGGAAAGAAGGGAG#CTTCCTTTTTCCTCCA#......(((((.((((((((((#))))))))))))))).	5573	5589	1.0	-21.0	0	0.04248054	0.603	0.0	0.0	-18.9133617142398	15	16	15	3UTR		0	0
hsa-miR-483-5p	NM_001159999	NRG1	AAGACGGGAGGAAAGAAGGGAG#CTTCCTTTTTCCTCCA#......(((((.((((((((((#))))))))))))))).	5827	5843	1.0	-21.0	0	0.04248054	0.603	-0.12332755	-0.06264242037500008	-18.9133617142398	15	16	15	3UTR		0	0
hsa-miR-483-5p	NM_001160001	NRG1	AAGACGGGAGGAAAGAAGGGAG#CTTCCTTTTTCCTCCA#......(((((.((((((((((#))))))))))))))).	5725	5741	1.0	-21.0	0	0.04248054	0.603	0.0	0.0	-18.9133617142398	15	16	15	3UTR		0	0
hsa-miR-483-5p	NM_001160004	NRG1	AAGACGGGAGGAAAGAAGGGAG#CTTCCTTTTTCCTCCA#......(((((.((((((((((#))))))))))))))).	6274	6290	1.0	-21.0	0	0.04248054	0.603	0.0	0.0	-18.9133617142398	15	16	15	3UTR		0	0
hsa-miR-483-5p	NM_001160094	ACOT13	AAGACGGGAGGAAAGAAGGGAG#CCCTCTGGGTTCTCGTTTTT#((((((((((...((.((((..#))))))...)))))))))).	1392	1412	1.0	-18.6	1	0.0006975245	0.426	0.14206293190000002	-0.047700136074999996	-11.631331924178227	16	20	10	3UTR		0	0
hsa-miR-483-5p	NM_001160104	ZC3H14	AAGACGGGAGGAAAGAAGGGAG#CCCTTCTGTCAGGGCCAGGAATTGTGCTATTTCCTTCTGTCTC#.(((((((((((((((((((..#))))))).......................)))))))))))).	16548	16591	1.0	-26.2	1	0.01392859	0.515	-0.4882021309523809	-0.23423797500000004	-3.793324837357118	19	43	12	3UTR		0	0
hsa-miR-483-5p	NM_001160110	NOS3	AAGACGGGAGGAAAGAAGGGAG#TTCCCTCATCAGTTCCTCACGTGAATCCCTTCCCAGTCTGTCTC#.(((((((.((...(((((((.#.)))))))))..))))))).	2062	2106	1.0	-20.5	1	0.1337398	0.485	-0.17171777142857136	-0.17858352500000002	-10.342488335385887	16	20	9	3UTR		0	0
hsa-miR-483-5p	NM_001160111	NOS3	AAGACGGGAGGAAAGAAGGGAG#TCCCTTCCCAGTCTGTCTC#.(((((((.((...(((((((.#)))))))))..))))))).	2247	2266	1.0	-20.5	1	0.1337398	0.485	-0.02415414285714292	-0.18575687999999996	-10.342488335385887	16	19	9	3UTR		0	0
hsa-miR-483-5p	NM_001160147	DDHD1	AAGACGGGAGGAAAGAAGGGAG#TCCCTTCTTTCTTCCAGACTCTC#.(((..(((((((((((((((.#)))))))))))))))....))).	7839	7862	1.0	-26.9	0	0.008053972	0.544	0.0	0.0	-9.813320773362635	18	23	15	3UTR		0	0
hsa-miR-483-5p	NM_001160148	DDHD1	AAGACGGGAGGAAAGAAGGGAG#TCCCTTCTTTCTTCCAGACTCTC#.(((..(((((((((((((((.#)))))))))))))))....))).	7902	7925	1.0	-26.9	0	0.008053972	0.544	0.0	0.0	-9.813320773362635	18	23	15	3UTR		0	0
hsa-miR-483-5p	NM_001160167	PRR5L	AAGACGGGAGGAAAGAAGGGAG#CCCTGGGCCTTTCCATCTCCTGTTTTG#(((((((((((((((.((((..#))))....))))))...))))))))).	1391	1418	1.0	-21.5	1	0.07358972	0.397	-0.1647810888888889	0.5221957262499999	-4.1706235265052785	19	27	9	3UTR		0	0
hsa-miR-483-5p	NM_001160168	PRR5L	AAGACGGGAGGAAAGAAGGGAG#CCCTGGGCCTTTCCATCTCCTGTTTTG#(((((((((((((((.((((..#))))....))))))...))))))))).	903	930	1.0	-21.5	1	0.07358972	0.397	0.0	0.0	-4.1706235265052785	19	27	9	3UTR		0	0
hsa-miR-483-5p	NM_001160168	PRR5L	AAGACGGGAGGAAAGAAGGGAG#CTCCCCCTCTGACCCTTCCTGTTG#..(((((((((..(((.(((((#)))))..)))....))))))))).	2365	2389	1.0	-21.0	1	0.009819918	0.559	0.0	0.0	-9.592934641634889	17	24	9	3UTR		0	0
hsa-miR-483-5p	NM_001160169	PRR5L	AAGACGGGAGGAAAGAAGGGAG#CCCTGGGCCTTTCCATCTCCTGTTTTG#(((((((((((((((.((((..#))))....))))))...))))))))).	1113	1140	1.0	-21.5	1	0.07358972	0.397	-0.1647810888888889	0.5221957262499999	-4.1706235265052785	19	27	9	3UTR		0	0
hsa-miR-483-5p	NM_001160210	SLC25A13	AAGACGGGAGGAAAGAAGGGAG#TCCCTTTTACGTCCATCTCTTGTTTA#.(((((((((((.((((((((.#))))))))...)))...)))))))).	2255	2281	1.0	-19.4	1	0.08995482	0.632	0.0	0.0	-5.08245545002336	19	26	8	3UTR		0	0
hsa-miR-483-5p	NM_001160331	NFASC	AAGACGGGAGGAAAGAAGGGAG#TCCTTTCTTTCCCTTCCT#.....((((((((((((((((.#)))))))))))).)))).	8573	8591	1.0	-23.3	0	0.03992868	0.5	0.0	0.0	-13.6655996434504	16	18	12	3UTR		0	0
hsa-miR-483-5p	NM_001160332	NFASC	AAGACGGGAGGAAAGAAGGGAG#TCCTTTCTTTCCCTTCCT#.....((((((((((((((((.#)))))))))))).)))).	8559	8577	1.0	-23.3	0	0.03992868	0.5	0.0	0.0	-13.6655996434504	16	18	12	3UTR		0	0
hsa-miR-483-5p	NM_001160372	TRAPPC9	AAGACGGGAGGAAAGAAGGGAG#CTCTCCTCCTGTTCCTCCTGTA#...((((((((((((.((((((#))).))).)).)))))))))).	3692	3714	1.0	-24.0	0	0.05370321	0.368	0.0	0.0	-6.747589273982352	18	22	10	3UTR		0	0
hsa-miR-483-5p	NM_001160372	TRAPPC9	AAGACGGGAGGAAAGAAGGGAG#TCTCTTCAGCCCTTCCGTTC#..(((((((((...(((((((.#)))))))...))))))))).	5189	5209	1.0	-23.2	1	0.0007898531	0.353	0.0	0.0	-10.449774559155296	16	20	9	3UTR		0	0
hsa-miR-483-5p	NM_001160408	TULP3	AAGACGGGAGGAAAGAAGGGAG#CCAGGTGGACCTCATCCTGCTTCTTCCTCCCTCTG#.(((.((((((.(((((((((.#.)))..))))))))))))))).	1821	1856	1.0	-23.9	0	0.002258316	0.559	-0.5366379090909089	-0.11319268749999996	-11.259165321765945	18	22	15	3UTR		0	0
hsa-miR-483-5p	NM_001160423	IGF2BP1	AAGACGGGAGGAAAGAAGGGAG#CTCCTTTCTTTCCCCTGA#....((((.(((((((((((((#))))))))))))))))).	6053	6071	1.0	-26.7	0	0.01106929	0.485	-0.8402365846153845	0.08889757825	-10.602952126883691	17	18	17	3UTR		0	0
hsa-miR-483-5p	NM_001160423	IGF2BP1	AAGACGGGAGGAAAGAAGGGAG#CTCCTCTCTTTCCTCCTTTGGTTA#..((((((((((((((.(((((#))))).)))))))))))...))).	3814	3838	1.0	-26.1	1	0.006270528	0.471	0.01854848235294116	0.36555208125000005	-4.95700071937229	19	24	11	3UTR		0	0
hsa-miR-483-5p	NM_001160423	IGF2BP1	AAGACGGGAGGAAAGAAGGGAG#CCCTTTTCTACTTTCCTCCCCTCC#..((.(((((((((((((((..#))))).....)))))))))).)).	5319	5343	1.0	-25.0	0	0.2993535	0.574	-0.11020951000000004	0.17974644662500006	-9.076037894184761	17	24	10	3UTR		0	0
hsa-miR-483-5p	NM_001160706	SCEL	AAGACGGGAGGAAAGAAGGGAG#TTCCTTTTGCTTCCCA#.....((((((..((((((((.#)))))))).)))))).	2656	2672	1.0	-18.5	0	0.02907576	0.676	0.0	0.0	-18.301533565712997	14	16	8	3UTR		0	0
hsa-miR-483-5p	NM_001161352	KCNMA1	AAGACGGGAGGAAAGAAGGGAG#TTCCCTGTTTTCCCCTGTA#...(((((.((((((.((((((#)))))).))))))))))).	3953	3972	1.0	-22.4	0	0.3366771	0.603	0.0	0.0	-7.803978932228115	17	19	11	3UTR		0	0
hsa-miR-483-5p	NM_001161353	KCNMA1	AAGACGGGAGGAAAGAAGGGAG#TTCCCTGTTTTCCCCTGTA#...(((((.((((((.((((((#)))))).))))))))))).	3902	3921	1.0	-22.4	0	0.3366771	0.603	0.0	0.0	-7.803978932228115	17	19	11	3UTR		0	0
hsa-miR-483-5p	NM_001161376	C6orf136	AAGACGGGAGGAAAGAAGGGAG#CTCTCCTTCCTTCCTTTCCATCTC#.(((.((((((((.((((((((#))).))))).)))))).)).))).	1691	1715	1.0	-21.9	0	0.3062788	0.574	0.0	0.0	-8.769201929689997	19	24	6	3UTR		0	0
hsa-miR-483-5p	NM_001161473	ALDH3B1	AAGACGGGAGGAAAGAAGGGAG#CTGACAACCCTTCTCACCTCCCAAGTCC#..(((((((((..(((((((..#.)))))))..))))))..))).	2610	2638	1.0	-26.6	1	0.1538961	0.515	-0.41318972727272735	-0.12846222124999998	-9.592934641634889	16	22	7	3UTR		0	0
hsa-miR-483-5p	NM_001161499	ZNF611	AAGACGGGAGGAAAGAAGGGAG#CTTCCTTCTTTTTCTTTCTGG#....((((((((((((((((((#))))))))))..)))))))).	4079	4100	1.0	-21.7	0	0.1465572	0.691	1.19747722	0.42506219375000004	-9.546562468637928	18	21	10	3UTR		0	0
hsa-miR-483-5p	NM_001161504	ALDH4A1	AAGACGGGAGGAAAGAAGGGAG#CTCCCACAGATGCCTCCTGCTTG#(((.(((((((......(((((#))))).......)))))))))).	2873	2896	1.0	-21.8	0	4.759263e-05	0.485	0.0	0.0	-13.430869201498108	15	23	10	3UTR		0	0
hsa-miR-483-5p	NM_001161520	COG5	AAGACGGGAGGAAAGAAGGGAG#CTCATTCTGTTCCTCCCA#.....((((((((((((..(((#))).)))).)))))))).	4974	4992	1.0	-20.2	0	0.0133853	0.618	0.0	0.0	-13.6655996434504	15	18	8	3UTR		0	0
hsa-miR-483-5p	NM_001161576	SAMD4A	AAGACGGGAGGAAAGAAGGGAG#TTCCCCCTGGTCCCTCTCCCGTTTTG#((((((((((((.....(((((#))))).....)))...))))))))).	2307	2333	1.0	-21.2	1	0.02795536	0.5	2.406412	2.40755059875	-7.052043616942562	17	26	9	3UTR		0	0
hsa-miR-483-5p	NM_001161708	SYNC	AAGACGGGAGGAAAGAAGGGAG#CTCAATGCACCAAGGAAAGGAAAGATGAGCCTCCTGTCTTC#(((((((((((...........#.))))))))))).	1716	1757	1.0	-19.0	1	0.01072918	0.515	0.6234378181818182	0.10096171249999991	-10.39884692653892	11	13	11	3UTR		0	0
hsa-miR-483-5p	NM_001162371	LOC728392	AAGACGGGAGGAAAGAAGGGAG#TGCTTGTTTCTTTCCGTCTTT#((((((((((((((.(((.(..#).))).)))))))))))))).	523	544	1.0	-23.9	1	0.2804601	0.603	0.0	0.0	-4.6730240064523	18	21	14	3UTR		0	0
hsa-miR-483-5p	NM_001162429	PDCD6IP	AAGACGGGAGGAAAGAAGGGAG#TCCCTAAAGTTCTGTCCCAGTCA#..(((((((((((...(((((.#)))))....)))).)))).))).	5285	5308	1.0	-19.9	1	0.01189459	0.588	0.0	0.0	-6.782339277446944	16	23	5	3UTR		0	0
hsa-miR-483-5p	NM_001162501	TNRC6B	AAGACGGGAGGAAAGAAGGGAG#TTCCCTAGTTTTCTCCGTCTG#.((((.((((((((..((((((#))))))..)))))))))))).	13455	13476	1.0	-24.4	0	0.1981953	0.544	0.0	0.0	-6.662782239104412	18	21	12	3UTR		0	0
hsa-miR-483-5p	NM_001162505	PEDS1	AAGACGGGAGGAAAGAAGGGAG#TTGCCTCTTTCCCTCCTTGTCTG#.((((((((((((((.(((.((#)).))))))))).)))).)))).	1240	1263	1.0	-22.0	1	0.02706012	0.338	0.0	0.0	-4.026373917660731	19	23	9	3UTR		0	0
hsa-miR-483-5p	NM_001162894	KIAA0040	AAGACGGGAGGAAAGAAGGGAG#CTTCCTTCTCATCTTTTTCTCCATGTTTTA#((((((((((((((((((((((#)))))))))......))))))).)))))).	3460	3490	1.0	-22.6	1	0.7398018	0.588	0.0	0.0	-3.937574446201665	22	30	9	3UTR		0	0
hsa-miR-483-5p	NM_001162895	KIAA0040	AAGACGGGAGGAAAGAAGGGAG#CTTCCTTCTCATCTTTTTCTCCATGTTTTA#((((((((((((((((((((((#)))))))))......))))))).)))))).	3395	3425	1.0	-22.6	1	0.7398018	0.588	0.0	0.0	-3.937574446201665	22	30	9	3UTR		0	0
hsa-miR-483-5p	NM_001162900	TMEM217	AAGACGGGAGGAAAGAAGGGAG#TTTCCTTTTTTCCCCCCA#.....(((.(((((((((((((#))))))))))))).))).	1545	1563	1.0	-22.3	0	0.2269315	0.559	0.0	0.0	-14.721989301696164	16	18	13	3UTR		0	0
hsa-miR-483-5p	NM_001163079	TMEM121B	AAGACGGGAGGAAAGAAGGGAG#CTCTCTCTGTTCCTCCCTCTG#.(((.((((((((((.((((((#)))))))).))))))))))).	1802	1823	1.0	-25.0	0	0.03327367	0.485	0.0	0.0	-8.145411092473203	19	21	11	3UTR		0	0
hsa-miR-483-5p	NM_001163079	TMEM121B	AAGACGGGAGGAAAGAAGGGAG#CCCTTGTCTTCTACCTTCTGTCA#..(((((((((.((((((((..#))))..))))...))))))))).	908	931	1.0	-22.1	1	0.09408248	0.529	0.0	0.0	-8.303804028968646	17	23	9	3UTR		0	0
hsa-miR-483-5p	NM_001163147	ETV1	AAGACGGGAGGAAAGAAGGGAG#CTTCCAGCTTTCACTTCTAGAGTCTG#.((((((((((((((..(((((#)))))..))))).)))))...)))).	4592	4618	1.0	-20.1	1	0.0007590237	0.5	0.0	0.0	-4.026373917660731	19	26	5	3UTR		0	0
hsa-miR-483-5p	NM_001163148	ETV1	AAGACGGGAGGAAAGAAGGGAG#CTTCCAGCTTTCACTTCTAGAGTCTG#.((((((((((((((..(((((#)))))..))))).)))))...)))).	4751	4777	1.0	-20.1	1	0.0007590237	0.5	0.0	0.0	-4.026373917660731	19	26	5	3UTR		0	0
hsa-miR-483-5p	NM_001163149	ETV1	AAGACGGGAGGAAAGAAGGGAG#CTTCCAGCTTTCACTTCTAGAGTCTG#.((((((((((((((..(((((#)))))..))))).)))))...)))).	4631	4657	1.0	-20.1	1	0.0007590237	0.5	0.0	0.0	-4.026373917660731	19	26	5	3UTR		0	0
hsa-miR-483-5p	NM_001163150	ETV1	AAGACGGGAGGAAAGAAGGGAG#CTTCCAGCTTTCACTTCTAGAGTCTG#.((((((((((((((..(((((#)))))..))))).)))))...)))).	4586	4612	1.0	-20.1	1	0.0007590237	0.5	0.0	0.0	-4.026373917660731	19	26	5	3UTR		0	0
hsa-miR-483-5p	NM_001163151	ETV1	AAGACGGGAGGAAAGAAGGGAG#CTTCCAGCTTTCACTTCTAGAGTCTG#.((((((((((((((..(((((#)))))..))))).)))))...)))).	4532	4558	1.0	-20.1	1	0.0007590237	0.5	0.0	0.0	-4.026373917660731	19	26	5	3UTR		0	0
hsa-miR-483-5p	NM_001163152	ETV1	AAGACGGGAGGAAAGAAGGGAG#CTTCCAGCTTTCACTTCTAGAGTCTG#.((((((((((((((..(((((#)))))..))))).)))))...)))).	4397	4423	1.0	-20.1	1	0.0007590237	0.5	0.0	0.0	-4.026373917660731	19	26	5	3UTR		0	0
hsa-miR-483-5p	NM_001163258	MINDY1	AAGACGGGAGGAAAGAAGGGAG#TCTCTTCTGCTTCCCATCC#..((.((((((..((((((((.#)))))))).)))))).)).	2081	2100	1.0	-21.7	0	0.1251276	0.456	0.0	0.0	-13.71197181644736	16	19	8	3UTR	MIRT623979	0	0
hsa-miR-483-5p	NM_001163259	MINDY1	AAGACGGGAGGAAAGAAGGGAG#TCTCTTCTGCTTCCCATCC#..((.((((((..((((((((.#)))))))).)))))).)).	2090	2109	1.0	-21.7	0	0.1251276	0.456	0.0	0.0	-13.71197181644736	16	19	8	3UTR	MIRT623979	0	0
hsa-miR-483-5p	NM_001163377	QPCTL	AAGACGGGAGGAAAGAAGGGAG#CCTTCTTTCTTTTGATTGTCTC#.((((((((((((((((((...#)))))))))))))...))))).	1047	1069	1.0	-20.8	1	0.03464693	0.544	0.0	0.0	-3.793324837357118	18	22	13	3UTR		0	0
hsa-miR-483-5p	NM_001163417	FAM172A	AAGACGGGAGGAAAGAAGGGAG#TCCATCTTTCCCCGCTCTC#.(((..((.(((((((..(((.#))).)))))))))..))).	1732	1751	1.0	-19.2	0	0.2500393	0.515	1.2831238571428571	0.5277814366249999	-10.869710431608398	15	19	9	3UTR		0	0
hsa-miR-483-5p	NM_001163435	TBCK	AAGACGGGAGGAAAGAAGGGAG#CTACCCTCTTCAGAGAAATATTAAATCCTCCTGTCC#..(((((((((((((.((((((#)).)))))))...............)))))))))).	5201	5237	1.0	-23.1	1	0.05998573	0.618	0.0	0.0	-5.1900497996759025	19	36	10	3UTR		0	0
hsa-miR-483-5p	NM_001163435	TBCK	AAGACGGGAGGAAAGAAGGGAG#TCCTTTCTCATTCCTTTCA#.....((((((((((((((((.#))))))))..)))))))).	7847	7866	1.0	-19.7	0	0.02927074	0.691	0.0	0.0	-13.6655996434504	16	19	8	3UTR		0	0
hsa-miR-483-5p	NM_001163436	TBCK	AAGACGGGAGGAAAGAAGGGAG#CTACCCTCTTCAGAGAAATATTAAATCCTCCTGTCC#..(((((((((((((.((((((#)).)))))))...............)))))))))).	5058	5094	1.0	-23.1	1	0.05998573	0.618	0.0	0.0	-5.1900497996759025	19	36	10	3UTR		0	0
hsa-miR-483-5p	NM_001163436	TBCK	AAGACGGGAGGAAAGAAGGGAG#TCCTTTCTCATTCCTTTCA#.....((((((((((((((((.#))))))))..)))))))).	7704	7723	1.0	-19.7	0	0.02927074	0.691	0.0	0.0	-13.6655996434504	16	19	8	3UTR		0	0
hsa-miR-483-5p	NM_001163437	TBCK	AAGACGGGAGGAAAGAAGGGAG#CTACCCTCTTCAGAGAAATATTAAATCCTCCTGTCC#..(((((((((((((.((((((#)).)))))))...............)))))))))).	5084	5120	1.0	-23.1	1	0.05998573	0.618	0.0	0.0	-5.1900497996759025	19	36	10	3UTR		0	0
hsa-miR-483-5p	NM_001163437	TBCK	AAGACGGGAGGAAAGAAGGGAG#TCCTTTCTCATTCCTTTCA#.....((((((((((((((((.#))))))))..)))))))).	7730	7749	1.0	-19.7	0	0.02927074	0.691	0.0	0.0	-13.6655996434504	16	19	8	3UTR		0	0
hsa-miR-483-5p	NM_001163446	CPA4	AAGACGGGAGGAAAGAAGGGAG#CTCCCTCCCTCCTCTCCTGTTTTT#(((((((((((..((.((((((#))))))..))..))))))))))).	1715	1739	1.0	-23.0	1	0.04313059	0.588	0.0	0.0	-8.806557448767878	19	24	11	3UTR		0	0
hsa-miR-483-5p	NM_001163545	SYNRG	AAGACGGGAGGAAAGAAGGGAG#TTCCCTTCACTTCTGTCC#..((((((((....((((((((#)))))))).)))))))).	4364	4382	1.0	-20.6	1	0.2402317	0.544	0.0	0.0	-13.274549034565645	16	18	8	3UTR		0	0
hsa-miR-483-5p	NM_001163546	SYNRG	AAGACGGGAGGAAAGAAGGGAG#TTCCCTTCACTTCTGTCC#..((((((((....((((((((#)))))))).)))))))).	4196	4214	1.0	-20.6	1	0.2402317	0.544	0.0	0.0	-13.274549034565645	16	18	8	3UTR		0	0
hsa-miR-483-5p	NM_001163547	SYNRG	AAGACGGGAGGAAAGAAGGGAG#TTCCCTTCACTTCTGTCC#..((((((((....((((((((#)))))))).)))))))).	3983	4001	1.0	-20.6	1	0.2402317	0.544	0.0	0.0	-13.274549034565645	16	18	8	3UTR		0	0
hsa-miR-483-5p	NM_001163922	VSIG10L	AAGACGGGAGGAAAGAAGGGAG#CTCCCTCTCTTGCTGCAGAAGAAGAGTCTTCCTGTA#...(((((((((((((((((((#)))))).))))...............))))))))).	2778	2814	1.0	-22.3	0	0.0004612004	0.559	1.1390208771428572	0.85815151875	-6.514540193678739	19	36	9	3UTR		0	0
hsa-miR-483-5p	NM_001163926	LRTM2	AAGACGGGAGGAAAGAAGGGAG#CTCCTGCTGATGCTCCTGTCTG#.(((((((((.(.((..(((((#))))).))..).))))))))).	1817	1839	1.0	-23.4	1	5.406463e-05	0.397	0.0	0.0	-8.140279005737325	17	22	9	3UTR		0	0
hsa-miR-483-5p	NM_001163941	ABCB5	AAGACGGGAGGAAAGAAGGGAG#TCCCTTTTCTCCAGACCGTA#...((((..(((.((((((((.#)))))))).)))...)))).	4430	4450	1.0	-21.0	0	0.03176643	0.632	0.0	0.0	-11.173695393771377	15	20	8	3UTR		0	0
hsa-miR-483-5p	NM_001163942	ABCB5	AAGACGGGAGGAAAGAAGGGAG#CGCTTGTTTCCCTCCCA#.....(((((((((.(((.(..#).))).))))).)))).	1414	1431	1.0	-19.2	0	0.008130128	0.588	0.48511993000000003	0.10622513999999995	-14.401049203701035	13	17	5	3UTR		0	0
hsa-miR-483-5p	NM_001164270	RAD51	AAGACGGGAGGAAAGAAGGGAG#TTCTTTTTTTCTGTCA#..(((((((((((((((.....#))))))))))))))).	1583	1599	1.0	-18.2	1	0.02831989	0.618	0.0	0.0	-4.95700071937229	15	16	15	3UTR		0	0
hsa-miR-483-5p	NM_001164342	ZBTB20	AAGACGGGAGGAAAGAAGGGAG#CTCCTGTCTTTCCAAGCTGACACCTGTCA#..((((((.(((((((.(((((#))))).))))))).........)))))).	14281	14310	1.0	-23.3	1	0.0001461788	0.529	0.02150388571428572	0.11609544175000003	-6.013390377618052	18	29	7	3UTR		0	0
hsa-miR-483-5p	NM_001164343	ZBTB20	AAGACGGGAGGAAAGAAGGGAG#CTCTCTTCTTTACTATCCGTCC#..((((((((..((((((((((#))))))))))..)).)))))).	19014	19036	1.0	-25.1	1	0.593251	0.676	0.70440088	0.0732501125	-11.128578504378995	18	22	10	3UTR		0	0
hsa-miR-483-5p	NM_001164343	ZBTB20	AAGACGGGAGGAAAGAAGGGAG#CTCCTGTCTTTCCAAGCTGACACCTGTCA#..((((((.(((((((.(((((#))))).))))))).........)))))).	14743	14772	1.0	-23.3	1	0.0001461788	0.529	0.18853362	0.0837681485	-6.013390377618052	18	29	7	3UTR		0	0
hsa-miR-483-5p	NM_001164344	ZBTB20	AAGACGGGAGGAAAGAAGGGAG#CTCCTGTCTTTCCAAGCTGACACCTGTCA#..((((((.(((((((.(((((#))))).))))))).........)))))).	14537	14566	1.0	-23.3	1	0.0001461788	0.529	0.0	0.0	-6.013390377618052	18	29	7	3UTR		0	0
hsa-miR-483-5p	NM_001164345	ZBTB20	AAGACGGGAGGAAAGAAGGGAG#CTCCTGTCTTTCCAAGCTGACACCTGTCA#..((((((.(((((((.(((((#))))).))))))).........)))))).	14491	14520	1.0	-23.3	1	0.0001461788	0.529	0.0	0.0	-6.013390377618052	18	29	7	3UTR		0	0
hsa-miR-483-5p	NM_001164346	ZBTB20	AAGACGGGAGGAAAGAAGGGAG#CTCTCTTCTTTACTATCCGTCC#..((((((((..((((((((((#))))))))))..)).)))))).	18571	18593	1.0	-25.1	1	0.593251	0.676	-0.08970379	0.12396397624999993	-11.128578504378995	18	22	10	3UTR		0	0
hsa-miR-483-5p	NM_001164347	ZBTB20	AAGACGGGAGGAAAGAAGGGAG#CTCTCTTCTTTACTATCCGTCC#..((((((((..((((((((((#))))))))))..)).)))))).	18593	18615	1.0	-25.1	1	0.593251	0.676	0.5758197999999999	0.10189772874999996	-11.128578504378995	18	22	10	3UTR		0	0
hsa-miR-483-5p	NM_001164347	ZBTB20	AAGACGGGAGGAAAGAAGGGAG#CTCCTGTCTTTCCAAGCTGACACCTGTCA#..((((((.(((((((.(((((#))))).))))))).........)))))).	14322	14351	1.0	-23.3	1	0.0001461788	0.529	0.13154334857142858	0.29755423075	-6.013390377618052	18	29	7	3UTR		0	0
hsa-miR-483-5p	NM_001164375	C10orf105	AAGACGGGAGGAAAGAAGGGAG#CTCCCTTCTCTCCCTCTG#.(((.(((((...(((((((((#))))))))))))))))).	3184	3202	1.0	-25.3	0	0.02661675	0.426	0.0	0.0	-15.373070409842539	17	18	17	3UTR		0	0
hsa-miR-483-5p	NM_001164384	STAU2	AAGACGGGAGGAAAGAAGGGAG#TTCTTTGTTTCCTTCTGG#....((((((((((.((((((.#)))))).)))))))))).	2320	2338	1.0	-20.8	0	0.001055361	0.647	0.0	0.0	-10.282012028888563	16	18	10	3UTR		0	0
hsa-miR-483-5p	NM_001164384	STAU2	AAGACGGGAGGAAAGAAGGGAG#CCCTTCTTTGGCTTTCCT#.....(((((((((((((((..#)))))))))..)))))).	3873	3891	1.0	-19.8	0	0.007431473	0.632	0.0	0.0	-13.6655996434504	15	18	9	3UTR		0	0
hsa-miR-483-5p	NM_001164385	STAU2	AAGACGGGAGGAAAGAAGGGAG#TTCTTTGTTTCCTTCTGG#....((((((((((.((((((.#)))))).)))))))))).	2218	2236	1.0	-20.8	0	0.001055361	0.647	0.0	0.0	-10.282012028888563	16	18	10	3UTR		0	0
hsa-miR-483-5p	NM_001164385	STAU2	AAGACGGGAGGAAAGAAGGGAG#CCCTTCTTTGGCTTTCCT#.....(((((((((((((((..#)))))))))..)))))).	3771	3789	1.0	-19.8	0	0.007431473	0.632	0.0	0.0	-13.6655996434504	15	18	9	3UTR		0	0
hsa-miR-483-5p	NM_001164407	TLCD2	AAGACGGGAGGAAAGAAGGGAG#TCTTCTTCCTCCCTGCTG#.((..((((((.(((((((...#)))))))))))))..)).	2763	2781	1.0	-21.3	0	0.004162374	0.603	-0.1394234285714286	0.182970475	-14.291187596725136	15	18	13	3UTR		0	0
hsa-miR-483-5p	NM_001164419	MBD3L4	AAGACGGGAGGAAAGAAGGGAG#TTCCCTTCCCCACCAGTTC#..(((.((.((...((((((((#)))))))).)).)).))).	733	752	1.0	-17.0	0	0.1001912	0.639	0.015960403749999987	0.23832648428804348	-13.407122978594105	15	19	8	3UTR		0	0
hsa-miR-483-5p	NM_001164425	MBD3L3	AAGACGGGAGGAAAGAAGGGAG#TTCCCTTCCCCACCAGTTC#..(((.((.((...((((((((#)))))))).)).)).))).	769	788	1.0	-17.0	0	0.08983814	0.641	0.0	0.0	-13.407122978594105	15	19	8	3UTR		0	0
hsa-miR-483-5p	NM_001164440	ANKRD33B	AAGACGGGAGGAAAGAAGGGAG#CCCTTCTCTTCACCTGTCA#..((((((.(((.(((((((..#))))))).))).)))))).	5688	5707	1.0	-24.0	1	0.1378223	0.368	0.0	0.0	-7.302520990284295	16	19	7	3UTR		0	0
hsa-miR-483-5p	NM_001164479	C5orf63	AAGACGGGAGGAAAGAAGGGAG#TGCCTCTTTCTTCCACATGTCTC#.((((((((((((((.(((.(.#).))))))))))))...))))).	1108	1131	1.0	-20.9	1	0.172341	0.588	0.0	0.0	-4.026373917660731	18	23	12	3UTR		0	0
hsa-miR-483-5p	NM_001164496	CFAP44	AAGACGGGAGGAAAGAAGGGAG#TTCTCTTCTCTTCCCTGCTCTG#.(((((((((((..((((((((#))))))))))))))).).))).	8712	8734	1.0	-20.3	1	0.6539853	0.618	2.8319677076923075	2.315790065	-5.9392953675437665	19	22	15	3UTR		0	0
hsa-miR-483-5p	NM_001164544	DISC1	AAGACGGGAGGAAAGAAGGGAG#CTTCCTTTTGTCCCTTGGCTCCGTCTC#.((((((((((..(((((((((#)))))))))...))))....)))))).	2382	2409	1.0	-22.0	1	0.04444575	0.574	0.0	0.0	-8.429258759619717	19	27	9	3UTR		0	0
hsa-miR-483-5p	NM_001164545	DISC1	AAGACGGGAGGAAAGAAGGGAG#CTTCCTTTTGTCCCTTGGCTCCGTCTC#.((((((((((..(((((((((#)))))))))...))))....)))))).	2279	2306	1.0	-22.0	1	0.04444575	0.574	0.0	0.0	-8.429258759619717	19	27	9	3UTR		0	0
hsa-miR-483-5p	NM_001164548	DISC1	AAGACGGGAGGAAAGAAGGGAG#CTTCCTTTTGTCCCTTGGCTCCGTCTC#.((((((((((..(((((((((#)))))))))...))))....)))))).	2224	2251	1.0	-22.0	1	0.04444575	0.574	0.0	0.0	-8.429258759619717	19	27	9	3UTR		0	0
hsa-miR-483-5p	NM_001164551	DISC1	AAGACGGGAGGAAAGAAGGGAG#CTTGGGAAACTACCCTTCTAAGAAGGTGGGGGTAATTTCCTCTTGTTG#..((((((((((((((((((((#.)).))))))).................))))))))))).	1613	1661	1.0	-23.3	1	0.0007280506	0.544	0.0	0.0	-4.95700071937229	20	40	11	3UTR		0	0
hsa-miR-483-5p	NM_001164555	DISC1	AAGACGGGAGGAAAGAAGGGAG#CTTGGGAAACTACCCTTCTAAGAAGGTGGGGGTAATTTCCTCTTGTTG#..((((((((((((((((((((#.)).))))))).................))))))))))).	1543	1591	1.0	-23.3	1	0.0007280506	0.544	0.0	0.0	-4.95700071937229	20	40	11	3UTR		0	0
hsa-miR-483-5p	NM_001164556	DISC1	AAGACGGGAGGAAAGAAGGGAG#CTTCCTTTTGTCCCTTGGCTCCGTCTC#.((((((((((..(((((((((#)))))))))...))))....)))))).	1174	1201	1.0	-22.0	1	0.04444575	0.574	0.0	0.0	-8.429258759619717	19	27	9	3UTR		0	0
hsa-miR-483-5p	NM_001164637	ENDOV	AAGACGGGAGGAAAGAAGGGAG#TCCCTGCCTTCACTCCTGCTTT#(((.((((((..(((.(((((.#)))))..)))..))))))))).	1667	1689	1.0	-22.2	0	0.04147974	0.515	0.0	0.0	-13.374223586471174	17	22	9	3UTR		0	0
hsa-miR-483-5p	NM_001164637	ENDOV	AAGACGGGAGGAAAGAAGGGAG#TCCCTTCTAGTCCTAATTTGTTA#..((((((((((.((((((((.#))))))))..))))..)))))).	1041	1064	1.0	-19.4	1	0.301414	0.603	0.0	0.0	-6.246131332038532	18	23	8	3UTR		0	0
hsa-miR-483-5p	NM_001164647	SFTPA1	AAGACGGGAGGAAAGAAGGGAG#CCCTGACTCTTCCCC#.....(((((((....((((..#))))...))))))).	974	989	1.0	-17.8	0	0.01687104	0.456	0.1363494	-0.23523993750000002	-16.7800688141913	11	15	7	3UTR		0	0
hsa-miR-483-5p	NM_001164737	CALCR	AAGACGGGAGGAAAGAAGGGAG#CTCTCTTTACTTCCCA#.....((((((...((((((((#)))))))).)))))).	3021	3037	1.0	-18.5	0	0.05007468	0.75	0.0	0.0	-19.158373483233404	14	16	8	3UTR		0	0
hsa-miR-483-5p	NM_001164738	CALCR	AAGACGGGAGGAAAGAAGGGAG#CTCTCTTTACTTCCCA#.....((((((...((((((((#)))))))).)))))).	2941	2957	1.0	-18.5	0	0.05007468	0.75	0.0	0.0	-19.158373483233404	14	16	8	3UTR		0	0
hsa-miR-483-5p	NM_001164751	ASPH	AAGACGGGAGGAAAGAAGGGAG#CTCCACCTTTTTTCCCC#.....((((((((((...((((#))))..)))))))))).	3044	3061	1.0	-18.0	0	0.1034462	0.662	1.0801292200000001	0.8421117908750003	-13.898648723754015	14	17	10	3UTR		0	0
hsa-miR-483-5p	NM_001164753	ASPH	AAGACGGGAGGAAAGAAGGGAG#CTCCACCTTTTTTCCCC#.....((((((((((...((((#))))..)))))))))).	2918	2935	1.0	-18.0	0	0.1034462	0.662	1.0801292200000001	0.7887960433750002	-13.898648723754015	14	17	10	3UTR		0	0
hsa-miR-483-5p	NM_001164771	SLC7A2	AAGACGGGAGGAAAGAAGGGAG#CTCTGTTTCTTTTGTCTTGTCTTA#(((((((((.(((((((.((((#))))..))))))).))))))))).	3240	3264	1.0	-23.3	1	0.01538983	0.574	0.0	0.0	-5.180080914529843	20	24	9	3UTR		0	0
hsa-miR-483-5p	NM_001164814	ACIN1	AAGACGGGAGGAAAGAAGGGAG#CTCTGATTTTTCCTCCATCC#..((..((((((((((..((((#))))..)))))))))).)).	4611	4631	1.0	-19.7	0	0.1972559	0.441	-0.4343761999999999	0.5475494925000001	-10.976996655377809	16	20	10	3UTR		0	0
hsa-miR-483-5p	NM_001164815	ACIN1	AAGACGGGAGGAAAGAAGGGAG#CTCTGATTTTTCCTCCATCC#..((..((((((((((..((((#))))..)))))))))).)).	4530	4550	1.0	-19.7	0	0.1972559	0.441	-0.4343761999999999	0.5475494925000001	-10.976996655377809	16	20	10	3UTR		0	0
hsa-miR-483-5p	NM_001164816	ACIN1	AAGACGGGAGGAAAGAAGGGAG#CTCTGATTTTTCCTCCATCC#..((..((((((((((..((((#))))..)))))))))).)).	2168	2188	1.0	-19.7	0	0.1972559	0.441	0.0	0.0	-10.976996655377809	16	20	10	3UTR		0	0
hsa-miR-483-5p	NM_001164817	ACIN1	AAGACGGGAGGAAAGAAGGGAG#CTCTGATTTTTCCTCCATCC#..((..((((((((((..((((#))))..)))))))))).)).	2230	2250	1.0	-19.7	0	0.1972559	0.441	0.0	0.0	-10.976996655377809	16	20	10	3UTR		0	0
hsa-miR-483-5p	NM_001164824	SMIM12	AAGACGGGAGGAAAGAAGGGAG#CTCCCCGCTTACCCCCGTCTC#.(((((((.((.(((..(((((#)))))..))).))))))))).	4553	4574	1.0	-26.8	1	0.01066787	0.426	0.0	0.0	-8.42956688550285	17	21	9	3UTR		0	0
hsa-miR-483-5p	NM_001164825	SMIM12	AAGACGGGAGGAAAGAAGGGAG#CTCCCCGCTTACCCCCGTCTC#.(((((((.((.(((..(((((#)))))..))).))))))))).	4458	4479	1.0	-26.8	1	0.01066787	0.426	-0.04527071428571429	-0.13013438875	-8.42956688550285	17	21	9	3UTR		0	0
hsa-miR-483-5p	NM_001164831	FXYD6	AAGACGGGAGGAAAGAAGGGAG#CCCTTCCGTGGTTAATTTCTTCCCA#.....(((((((((((((((..#)))))).........))))))))).	1102	1127	1.0	-21.1	0	0.07044284	0.412	0.23507908333333327	0.3949989275	-13.6655996434504	15	25	9	3UTR		0	0
hsa-miR-483-5p	NM_001164832	FXYD6	AAGACGGGAGGAAAGAAGGGAG#TCCCGCCCCTCCTGTCC#..(((((((((......((((.#))))...))))))))).	1642	1659	1.0	-22.2	1	0.09787314	0.397	-0.13283455555555557	-0.06137673374999993	-11.418273199709544	13	17	9	3UTR		0	0
hsa-miR-483-5p	NM_001164836	FXYD6	AAGACGGGAGGAAAGAAGGGAG#TCCCGCCCCTCCTGTCC#..(((((((((......((((.#))))...))))))))).	1718	1735	1.0	-22.2	1	0.09787314	0.397	-0.06739409999999998	-0.18723587000000003	-11.418273199709544	13	17	9	3UTR		0	0
hsa-miR-483-5p	NM_001165032	RNF182	AAGACGGGAGGAAAGAAGGGAG#TCTTTCCTCCATGTCTG#.(((((((((((((((......#)))))))))).))))).	1947	1964	1.0	-23.0	1	0.1757517	0.544	0.0	0.0	-3.793324837357118	15	17	10	3UTR		0	0
hsa-miR-483-5p	NM_001165033	RNF182	AAGACGGGAGGAAAGAAGGGAG#TCTTTCCTCCATGTCTG#.(((((((((((((((......#)))))))))).))))).	1899	1916	1.0	-23.0	1	0.1757517	0.544	0.0	0.0	-3.793324837357118	15	17	10	3UTR		0	0
hsa-miR-483-5p	NM_001165034	RNF182	AAGACGGGAGGAAAGAAGGGAG#TCTTTCCTCCATGTCTG#.(((((((((((((((......#)))))))))).))))).	1919	1936	1.0	-23.0	1	0.1757517	0.544	0.0	0.0	-3.793324837357118	15	17	10	3UTR		0	0
hsa-miR-483-5p	NM_001165038	GFRA2	AAGACGGGAGGAAAGAAGGGAG#CTCCCTCTATTCCTTCCT#.....((((((((((.((((((#)))))))).)))))))).	3621	3639	1.0	-23.1	0	0.1628307	0.559	0.0	0.0	-13.898648723754015	16	18	8	3UTR		0	0
hsa-miR-483-5p	NM_001165039	GFRA2	AAGACGGGAGGAAAGAAGGGAG#CTCCCTCTATTCCTTCCT#.....((((((((((.((((((#)))))))).)))))))).	3537	3555	1.0	-23.1	0	0.1628307	0.559	0.0	0.0	-13.898648723754015	16	18	8	3UTR		0	0
hsa-miR-483-5p	NM_001165257	SCG3	AAGACGGGAGGAAAGAAGGGAG#CTCATCCTTCTTCCACTGTCTC#.((((((..((.((((((((((#)))..))))))))).)))))).	1905	1927	1.0	-20.8	1	0.3400696	0.574	0.0	0.0	-10.510152734379867	18	22	9	3UTR		0	0
hsa-miR-483-5p	NM_001165257	SCG3	AAGACGGGAGGAAAGAAGGGAG#CTTTCTTCCCGTA#...((((((((((((.......#)))))))))))).	1762	1775	1.0	-20.2	0	0.01313287	0.691	0.0	0.0	-6.747589273982352	12	13	12	3UTR		0	0
hsa-miR-483-5p	NM_001165903	STX1A	AAGACGGGAGGAAAGAAGGGAG#TTCCCTTCCCACATTCCTCCGGC#....(.(((((((.((((((((#)))))))).....))))))).).	1451	1474	1.0	-22.2	0	0.01224155	0.338	0.0	0.0	-12.304361147351383	16	23	8	3UTR		0	0
hsa-miR-483-5p	NM_001165962	ELAC2	AAGACGGGAGGAAAGAAGGGAG#TTCTTTTGCTTCCTCCTGCTG#.((.(((((((((..(((((((#)))))))..))))))))))).	2875	2896	1.0	-21.6	0	0.0006156795	0.485	4.203266111111111	3.0474572275000007	-8.41763659008735	18	21	11	3UTR		0	0
hsa-miR-483-5p	NM_001165966	PITPNM3	AAGACGGGAGGAAAGAAGGGAG#CTCCTTCCTTTCCTTCCGGGCTTG#(((.(((((((((((.((((((#)))))).)))))))))))..))).	6490	6514	1.0	-27.5	0	8.293034e-05	0.559	0.0	0.0	-7.202645801464468	20	24	11	3UTR		0	0
hsa-miR-483-5p	NM_001165975	PDE1B	AAGACGGGAGGAAAGAAGGGAG#CTTCCTTCCCTCCCTTTCTG#.(((.((((((...((((((((#))))))))))))))..))).	2320	2340	1.0	-22.8	0	0.05725151	0.485	0.0	0.0	-13.405135851952595	17	20	14	3UTR		0	0
hsa-miR-483-5p	NM_001165975	PDE1B	AAGACGGGAGGAAAGAAGGGAG#CCCTTTGCCTCCTTCCTCTC#.(((.(((((((..((((((..#))))))...)))))))))).	2458	2478	1.0	-21.9	0	0.02896771	0.309	0.0	0.0	-10.05833254235624	16	20	10	3UTR		0	0
hsa-miR-483-5p	NM_001166005	EPB41	AAGACGGGAGGAAAGAAGGGAG#TTCCCCTTTCCTCCATCTC#.(((..(((((((((..(((((#)))))))))))))).))).	5118	5137	1.0	-22.4	0	0.0866606	0.456	0.0	0.0	-10.04636985366625	17	19	14	3UTR		0	0
hsa-miR-483-5p	NM_001166005	EPB41	AAGACGGGAGGAAAGAAGGGAG#CCTTTCTTTCATCCCA#.....((((.((((((((((..#)))))))))).)))).	3690	3706	1.0	-21.9	0	9.387834e-05	0.515	0.0	0.0	-14.90810611177858	14	16	10	3UTR		0	0
hsa-miR-483-5p	NM_001166007	EPB41	AAGACGGGAGGAAAGAAGGGAG#TTCCCCTTTCCTCCATCTC#.(((..(((((((((..(((((#)))))))))))))).))).	4939	4958	1.0	-22.4	0	0.0866606	0.456	0.0	0.0	-10.04636985366625	17	19	14	3UTR		0	0
hsa-miR-483-5p	NM_001166007	EPB41	AAGACGGGAGGAAAGAAGGGAG#CCTTTCTTTCATCCCA#.....((((.((((((((((..#)))))))))).)))).	3511	3527	1.0	-21.9	0	9.387834e-05	0.515	0.0	0.0	-14.90810611177858	14	16	10	3UTR		0	0
hsa-miR-483-5p	NM_001166049	ERCC1	AAGACGGGAGGAAAGAAGGGAG#CTCCTCTGGCTCCATCCCTTCCGTCC#..(((((((((...((..((((#.)))).))))))))))).	1763	1789	1.0	-20.7	1	0.3523942	0.426	0.0	0.0	-10.449774559155296	15	18	11	3UTR		0	0
hsa-miR-483-5p	NM_001166050	APBB2	AAGACGGGAGGAAAGAAGGGAG#CCCTTTGTTTCCACCTGGATA#.(..((((.(((((((((((..#)))))).))))).))))..).	6018	6039	1.0	-19.7	0	0.0003555794	0.618	0.0	0.0	-9.43927624486852	16	21	6	3UTR		0	0
hsa-miR-483-5p	NM_001166051	APBB2	AAGACGGGAGGAAAGAAGGGAG#CCCTTTGTTTCCACCTGGATA#.(..((((.(((((((((((..#)))))).))))).))))..).	4115	4136	1.0	-19.7	0	0.0003555794	0.618	0.0	0.0	-9.43927624486852	16	21	6	3UTR		0	0
hsa-miR-483-5p	NM_001166052	APBB2	AAGACGGGAGGAAAGAAGGGAG#CCCTTTGTTTCCACCTGGATA#.(..((((.(((((((((((..#)))))).))))).))))..).	4109	4130	1.0	-19.7	0	0.0003555794	0.618	0.0	0.0	-9.43927624486852	16	21	6	3UTR		0	0
hsa-miR-483-5p	NM_001166159	NDUFS2	AAGACGGGAGGAAAGAAGGGAG#CTCACAACAGGAAGATAAGTAACATCACTTTTTTCCTCCATCCTCTC#.(((..((((((((((((.((.#.)).))))))))))))....))).	1554	1601	1.0	-19.9	0	0.08151232	0.618	-0.02077714166666666	0.6203840312500002	-9.813320773362635	17	24	12	3UTR		0	0
hsa-miR-483-5p	NM_001166160	PPP1R9A	AAGACGGGAGGAAAGAAGGGAG#CTCCCTTGTAGCCCCATCTTG#((((..((.((..(.(((((((#))))))).)..)))).)))).	6029	6050	1.0	-19.8	0	0.006625479	0.676	0.0	0.0	-16.38534352296618	16	21	7	3UTR		0	0
hsa-miR-483-5p	NM_001166161	PPP1R9A	AAGACGGGAGGAAAGAAGGGAG#CTCCCTTGTAGCCCCATCTTG#((((..((.((..(.(((((((#))))))).)..)))).)))).	5686	5707	1.0	-19.8	0	0.006625479	0.676	-0.7279673857142858	-0.2220539225	-16.38534352296618	16	21	7	3UTR		0	0
hsa-miR-483-5p	NM_001166162	PPP1R9A	AAGACGGGAGGAAAGAAGGGAG#CTCCCTTGTAGCCCCATCTTG#((((..((.((..(.(((((((#))))))).)..)))).)))).	5557	5578	1.0	-19.8	0	0.006625479	0.676	-0.7279673857142858	-0.2220539225	-16.38534352296618	16	21	7	3UTR		0	0
hsa-miR-483-5p	NM_001166175	NKX2-5	AAGACGGGAGGAAAGAAGGGAG#CCTCCCGTTTTG#(((((((((((...........#))))))))))).	520	532	1.0	-19.0	1	0.002024869	0.382	0.0	0.0	-10.39884692653892	11	12	11	3UTR		0	0
hsa-miR-483-5p	NM_001166222	CARNS1	AAGACGGGAGGAAAGAAGGGAG#CCCAGCCCCTCCTGTCC#..(((((((((...(..(((..#)))..).))))))))).	3291	3308	1.0	-21.1	1	0.03322743	0.338	0.0	0.0	-10.68282363945891	13	17	9	3UTR		0	0
hsa-miR-483-5p	NM_001166243	FHIT	AAGACGGGAGGAAAGAAGGGAG#CCCTGTTATTATCCTGTCTTG#(((((((((.......((((..#)))).......))))))))).	1528	1549	1.0	-20.4	1	0.003583145	0.647	0.0	0.0	-14.466127870277449	13	21	9	3UTR		0	0
hsa-miR-483-5p	NM_001166252	PLPPR4	AAGACGGGAGGAAAGAAGGGAG#TCCCTTCTGGCAATTTCCTTCTC#.....((((((((((((((((.#))))))))......)))))))).	3840	3863	1.0	-21.0	0	0.01191702	0.529	0.7608516227272727	0.8407264699999999	-13.6655996434504	16	23	8	3UTR		0	0
hsa-miR-483-5p	NM_001166278	DLG3	AAGACGGGAGGAAAGAAGGGAG#TCCCTCTTCCCTCCTCCCTCTTC#((((.((((((((((.(((((.#))))))))...))))))))))).	1275	1298	1.0	-24.8	0	0.2450673	0.5	0.0	0.0	-8.28966070131775	19	23	11	3UTR		0	0
hsa-miR-483-5p	NM_001166278	DLG3	AAGACGGGAGGAAAGAAGGGAG#CCCTATCTCCTCCTGG#....((((((((..((((((..#)))).)))))))))).	4316	4332	1.0	-20.5	0	0.0006307078	0.471	0.0	0.0	-11.692532998824579	14	16	10	3UTR		0	0
hsa-miR-483-5p	NM_001166283	RGMA	AAGACGGGAGGAAAGAAGGGAG#CTCCCCGCCCCATCCTGTCTC#.((((((((((...(..(((((#)))))..).)).)))))))).	5317	5338	1.0	-21.7	1	0.0004322521	0.382	0.0	0.0	-9.519147757443738	16	21	8	3UTR		0	0
hsa-miR-483-5p	NM_001166286	RGMA	AAGACGGGAGGAAAGAAGGGAG#TTCTCTTCAGCCCTCCCGTTA#..(((((((((...((((((((#))))))))...))))))))).	9347	9368	1.0	-26.2	1	0.0001096932	0.412	0.19481902222222222	-0.04637937	-10.449774559155296	17	21	9	3UTR		0	0
hsa-miR-483-5p	NM_001166287	RGMA	AAGACGGGAGGAAAGAAGGGAG#CTCCCCGCCCCATCCTGTCTC#.((((((((((...(..(((((#)))))..).)).)))))))).	5291	5312	1.0	-21.7	1	0.0004322521	0.382	0.0	0.0	-9.519147757443738	16	21	8	3UTR		0	0
hsa-miR-483-5p	NM_001166289	RGMA	AAGACGGGAGGAAAGAAGGGAG#CTCCCCGCCCCATCCTGTCTC#.((((((((((...(..(((((#)))))..).)).)))))))).	5195	5216	1.0	-21.7	1	0.0004322521	0.382	0.0	0.0	-9.519147757443738	16	21	8	3UTR		0	0
hsa-miR-483-5p	NM_001166306	TMEM44	AAGACGGGAGGAAAGAAGGGAG#TTCCCTTCATTCCCTTGA#....((((.((((.((((((((#)))))))).)))))))).	1781	1799	1.0	-20.4	0	0.01277135	0.5	0.033320750000000024	0.9163275675	-11.459792044404098	16	18	8	3UTR		0	0
hsa-miR-483-5p	NM_001166340	SENP8	AAGACGGGAGGAAAGAAGGGAG#CTCATCTACAAAATAAACCTTGTTTTCCTTCTGTCC#..(((((((((((((.((((..#.)))).))))))))))))).	3997	4033	1.0	-23.2	1	0.08132391	0.662	0.0	0.0	-5.1900497996759025	17	20	13	3UTR		0	0
hsa-miR-483-5p	NM_001166340	SENP8	AAGACGGGAGGAAAGAAGGGAG#CCCTATCTTCCTCCATCTG#.(((..(((((.((((((((..#)))).))))))))).))).	1589	1608	1.0	-21.1	0	0.009992766	0.618	0.33436886666666665	0.5543039425	-13.16012408295899	16	19	9	3UTR		0	0
hsa-miR-483-5p	NM_001166345	MDFIC	AAGACGGGAGGAAAGAAGGGAG#TTTTCCTCTTGTCTA#.((((((((((((((.......#)))))))))))))).	3925	3940	1.0	-20.0	1	0.04117247	0.691	0.6372937142857144	1.4786170850000002	-4.026373917660731	14	15	14	3UTR		0	0
hsa-miR-483-5p	NM_001166393	MTUS1	AAGACGGGAGGAAAGAAGGGAG#TCCGCTTCTTTCCCATGAGTGGAAAATGTGGCTTGTCC#..((((((.((((((((((((.#))).)))))))))..................)))))).	2859	2897	1.0	-19.8	1	0.0007360996	0.515	3.995901646153846	3.3081307625000003	-6.013390377618052	18	38	9	3UTR		0	0
hsa-miR-483-5p	NM_001166451	KNG1	AAGACGGGAGGAAAGAAGGGAG#CTCCTTTCAGCCCTACCCATTCTG#.(((.((((((...((((((((#))))))))...))).)))..))).	1540	1564	1.0	-20.4	0	0.0993894	0.5	0.0	0.0	-13.405135851952595	17	24	8	3UTR		0	0
hsa-miR-483-5p	NM_001166598	APOA5	AAGACGGGAGGAAAGAAGGGAG#CTCCCCATCTCCAGCCCCTCCCTCTG#.(((.((((((..(((.(((((#)))))..)))......))))))))).	1827	1853	1.0	-20.9	0	0.00957526	0.426	0.0	0.0	-12.548295934432188	17	26	9	3UTR		0	0
hsa-miR-483-5p	NM_001166624	CFHR3	AAGACGGGAGGAAAGAAGGGAG#TTTCTTATTAAGTTTTGCTTCAGATTTTTTTTTGTCTTTTCTCCTGTTA#..((((((((((((((.(((((#.))))).)))))))))))))).	1936	1985	1.0	-21.0	1	0.2547509	0.662	0.0	0.0	-4.95700071937229	19	22	14	3UTR		0	0
hsa-miR-483-5p	NM_001166660	NLGN3	AAGACGGGAGGAAAGAAGGGAG#CTCCCCAGGACTTGGTCTTTTTTCTGGGTCTTG#(((((.((((((((((.(((((#)))))..........))))))))))..))))).	3183	3216	1.0	-19.8	0	0.008303979	0.632	0.0	0.0	-5.838533207394711	20	33	10	3UTR		0	0
hsa-miR-483-5p	NM_001166693	AFF1	AAGACGGGAGGAAAGAAGGGAG#CCTTTTTTCCCCTCCTGTTCTTG#(((((((((((((((((((...#))))))))))..)))))).))).	7837	7860	1.0	-22.8	1	0.1459795	0.559	0.0	0.0	-3.937574446201665	19	23	10	3UTR		0	0
hsa-miR-483-5p	NM_001167595	AMACR	AAGACGGGAGGAAAGAAGGGAG#CTCCTTGGACTGAGTTAAGTTACAAGCCTTTCTTATACCTGTCTTT#((((((((....((((((((..#.))))))))...)))))))).	1250	1296	1.0	-20.1	1	0.01693259	0.632	0.0	0.0	-12.408048357782313	16	21	8	3UTR		0	0
hsa-miR-483-5p	NM_001167738	NAV1	AAGACGGGAGGAAAGAAGGGAG#CTCCAATTGCTTTCCTCCAGAAAGTGTGTTCCCGTCTA#.((((((((((((((...((((#)))).....))))))..............)))))))).	7331	7369	1.0	-24.2	1	0.04055861	0.515	0.0	0.0	-4.026373917660731	18	38	8	3UTR	MIRT711248	0	0
hsa-miR-483-5p	NM_001167738	NAV1	AAGACGGGAGGAAAGAAGGGAG#CCCTTCTTTCATTCCAACTG#.((..((((.((((((((((..#)))))))))).))))..)).	7141	7161	1.0	-22.3	0	0.002042783	0.485	0.0	0.0	-12.186890755456961	16	20	10	3UTR	MIRT711248	0	0
hsa-miR-483-5p	NM_001167830	TMED5	AAGACGGGAGGAAAGAAGGGAG#TCTCTCCTCCTGTTTTG#((((((((((((.(((......#))).)))))))))))).	3804	3821	1.0	-21.0	1	0.2216366	0.618	0.0	0.0	-5.226705058867908	15	17	12	3UTR		0	0
hsa-miR-483-5p	NM_001167856	SBNO1	AAGACGGGAGGAAAGAAGGGAG#CTCCCTTTTGTTATCGCTCCTGTTG#..((((((((((.(((((((((#)))))))))....)).)))))))).	10787	10812	1.0	-23.4	1	0.0665148	0.559	0.0	0.0	-6.246131332038532	19	25	9	3UTR		0	0
hsa-miR-483-5p	NM_001167931	IL1RAP	AAGACGGGAGGAAAGAAGGGAG#TCCCTTCTTGTAAAGAATAATCCATCCTT#.....((((((((((((((((.#)))))))))...........))).)))).	4635	4664	1.0	-19.5	0	0.009135159	0.676	0.0	0.0	-13.6655996434504	16	29	9	3UTR		0	0
hsa-miR-483-5p	NM_001167961	KCTD7	AAGACGGGAGGAAAGAAGGGAG#TTTCCTTCTTGCTCTGTCTA#.((((.((((..((((((((((#)))))))))).)))))))).	1088	1108	1.0	-20.0	0	0.006021688	0.515	0.4365488	0.9238793337499999	-11.865861383556869	18	20	10	3UTR		0	0
hsa-miR-483-5p	NM_001167985	INCA1	AAGACGGGAGGAAAGAAGGGAG#CCCTTCCTTCGTCTCTCC#..((.((((.(((.((((((..#)))))).))).)))))).	955	973	1.0	-20.2	0	0.2143727	0.471	0.0	0.0	-11.175384280033347	15	18	6	3UTR		0	0
hsa-miR-483-5p	NM_001168342	TTC39B	AAGACGGGAGGAAAGAAGGGAG#TCCTAGTCCTTCCTCCCCGAGTCC#..(((((((((((.((.((((.#))))..)).))))))))...))).	7241	7265	1.0	-21.6	1	0.1233769	0.618	0.3208825785714285	0.28104281750000004	-5.813840636892696	17	24	8	3UTR		0	0
hsa-miR-483-5p	NM_001168344	RREB1	AAGACGGGAGGAAAGAAGGGAG#CCCTCTGTTCGTCTCTTTCCTCTCCTCTTT#((((.(((((((((((((((..#)))).........))))))))))).)))).	8072	8102	1.0	-23.8	0	0.1291157	0.559	0.7201440833333334	2.0539490750000002	-8.056611621014136	19	30	11	3UTR		0	0
hsa-miR-483-5p	NM_001168360	PCDH11X	AAGACGGGAGGAAAGAAGGGAG#TTTCCTTCTTGTATCCTCTTAACTG#.((..(((((((((((((((((#))))))))))...)))))))..)).	5438	5463	1.0	-19.7	0	0.1138547	0.662	0.0	0.0	-10.94438428712878	19	25	10	3UTR		0	0
hsa-miR-483-5p	NM_001168361	PCDH11X	AAGACGGGAGGAAAGAAGGGAG#TTTCCTTCTTGTATCCTCTTAACTG#.((..(((((((((((((((((#))))))))))...)))))))..)).	5299	5324	1.0	-19.7	0	0.1138547	0.662	0.0	0.0	-10.94438428712878	19	25	10	3UTR		0	0
hsa-miR-483-5p	NM_001168362	PCDH11X	AAGACGGGAGGAAAGAAGGGAG#TTTCCTTCTTGTATCCTCTTAACTG#.((..(((((((((((((((((#))))))))))...)))))))..)).	5351	5376	1.0	-19.7	0	0.1138547	0.662	0.0	0.0	-10.94438428712878	19	25	10	3UTR		0	0
hsa-miR-483-5p	NM_001168363	PCDH11X	AAGACGGGAGGAAAGAAGGGAG#TTTCCTTCTTGTATCCTCTTAACTG#.((..(((((((((((((((((#))))))))))...)))))))..)).	5408	5433	1.0	-19.7	0	0.1138547	0.662	0.0	0.0	-10.94438428712878	19	25	10	3UTR		0	0
hsa-miR-483-5p	NM_001168388	CITED2	AAGACGGGAGGAAAGAAGGGAG#CTTTTTTCCCCCCGTCTTT#((((((((.(((((((((....#))))))))).)))))))).	1841	1860	1.0	-25.5	1	0.01367181	0.544	0.0	0.0	-4.993964104447428	17	19	9	3UTR		0	0
hsa-miR-483-5p	NM_001168389	CITED2	AAGACGGGAGGAAAGAAGGGAG#CTTTTTTCCCCCCGTCTTT#((((((((.(((((((((....#))))))))).)))))))).	1824	1843	1.0	-25.5	1	0.01367181	0.544	0.0	0.0	-4.993964104447428	17	19	9	3UTR		0	0
hsa-miR-483-5p	NM_001168407	RIMS1	AAGACGGGAGGAAAGAAGGGAG#TTCCCTTCTTTTTTCCA#......((((((((((((((((#)))))))))))))))).	3826	3843	1.0	-23.8	0	0.1128555	0.618	0.0	0.0	-15.566558404643448	16	17	16	3UTR		0	0
hsa-miR-483-5p	NM_001168408	RIMS1	AAGACGGGAGGAAAGAAGGGAG#TTCCCTTCTTTTTTCCA#......((((((((((((((((#)))))))))))))))).	3241	3258	1.0	-23.8	0	0.1128555	0.618	0.0	0.0	-15.566558404643448	16	17	16	3UTR		0	0
hsa-miR-483-5p	NM_001168409	RIMS1	AAGACGGGAGGAAAGAAGGGAG#TTCCCTTCTTTTTTCCA#......((((((((((((((((#)))))))))))))))).	3101	3118	1.0	-23.8	0	0.1128555	0.618	0.0	0.0	-15.566558404643448	16	17	16	3UTR		0	0
hsa-miR-483-5p	NM_001168410	RIMS1	AAGACGGGAGGAAAGAAGGGAG#TTCCCTTCTTTTTTCCA#......((((((((((((((((#)))))))))))))))).	3286	3303	1.0	-23.8	0	0.1128555	0.618	0.0	0.0	-15.566558404643448	16	17	16	3UTR		0	0
hsa-miR-483-5p	NM_001168411	RIMS1	AAGACGGGAGGAAAGAAGGGAG#TTCCCTTCTTTTTTCCA#......((((((((((((((((#)))))))))))))))).	1391	1408	1.0	-23.8	0	0.1128555	0.618	0.0	0.0	-15.566558404643448	16	17	16	3UTR		0	0
hsa-miR-483-5p	NM_001168474	TAF7L	AAGACGGGAGGAAAGAAGGGAG#CCTTCTCCTCCTA#.....(((((((..(((((...#)))))))))))).	2019	2032	1.0	-18.5	0	0.02336155	0.603	0.0	0.0	-15.811570173637051	12	13	12	3UTR		0	0
hsa-miR-483-5p	NM_001168499	CNDP2	AAGACGGGAGGAAAGAAGGGAG#TTCCTTTCCCTCTTGTCA#..(((((((((...((((((((#))))))))))))))))).	1350	1368	1.0	-22.4	1	0.001336155	0.515	0.0	0.0	-10.449774559155296	17	18	17	3UTR		0	0
hsa-miR-483-5p	NM_001168499	CNDP2	AAGACGGGAGGAAAGAAGGGAG#TGCTTTCTGCCTTCTGTCTC#.((((((((((..((((((.(.#).)))))).)))))))))).	2065	2085	1.0	-22.4	1	3.335183e-06	0.574	0.0	0.0	-8.429258759619717	17	20	10	3UTR		0	0
hsa-miR-483-5p	NM_001168499	CNDP2	AAGACGGGAGGAAAGAAGGGAG#TCTTTTCTCTAAGTCTCCTGTCA#..(((((((((..((((((((.#)))))))).....))))))))).	3358	3381	1.0	-21.6	1	0.04726418	0.676	0.0	0.0	-9.592934641634889	17	23	9	3UTR		0	0
hsa-miR-483-5p	NM_001168648	CNKSR2	AAGACGGGAGGAAAGAAGGGAG#TGTTTTTTTCTTCCTGTCA#..((((((((((((((((.(..#).)))))))))))))))).	4272	4291	1.0	-22.5	1	0.04369317	0.662	0.0	0.0	-4.95700071937229	17	19	16	3UTR		0	0
hsa-miR-483-5p	NM_001168649	CNKSR2	AAGACGGGAGGAAAGAAGGGAG#TGTTTTTTTCTTCCTGTCA#..((((((((((((((((.(..#).)))))))))))))))).	4125	4144	1.0	-22.5	1	0.04369317	0.662	0.0	0.0	-4.95700071937229	17	19	16	3UTR		0	0
hsa-miR-483-5p	NM_001168683	TXLNG	AAGACGGGAGGAAAGAAGGGAG#TCCTTTCAGAACCCTTCCTCCCA#.....((((((((.(((((((.#))))))).......)))))))).	3303	3326	1.0	-21.1	0	0.01157865	0.559	0.0	0.0	-14.522439560970808	15	23	8	3UTR		0	0
hsa-miR-483-5p	NM_001168724	TMEM135	AAGACGGGAGGAAAGAAGGGAG#TCTTTCCTTTCTTCTTGTCC#..(((((((((((((.(((((.#))))).))))))))))))).	7189	7209	1.0	-21.6	1	0.4369912	0.574	0.0	0.0	-5.1900497996759025	18	20	13	3UTR		0	0
hsa-miR-483-5p	NM_001169122	AFF2	AAGACGGGAGGAAAGAAGGGAG#TCTTTCTGGCCCTTCTGTCTTT#(((((((((((..(((((((..#)))))))...))))))))))).	10539	10561	1.0	-22.5	1	0.03376581	0.544	0.0	0.0	-8.573508368464264	18	22	11	3UTR		0	0
hsa-miR-483-5p	NM_001169124	AFF2	AAGACGGGAGGAAAGAAGGGAG#TCTTTCTGGCCCTTCTGTCTTT#(((((((((((..(((((((..#)))))))...))))))))))).	10539	10561	1.0	-22.5	1	0.03376581	0.544	0.0	0.0	-8.573508368464264	18	22	11	3UTR		0	0
hsa-miR-483-5p	NM_001170	AQP7	AAGACGGGAGGAAAGAAGGGAG#CTCCCCTGGTTCTTCCCTTCC#..((.((((((((....(((((#)))))....)))))))).)).	1633	1654	1.0	-22.0	0	0.008312833	0.441	0.0	0.0	-10.901376452259417	15	21	8	3UTR		0	0
hsa-miR-483-5p	NM_001170418	MOG	AAGACGGGAGGAAAGAAGGGAG#CTCAGAATCTTTCCTTCCTCTC#.(((.(((((((((((...(((#)))....)))))))))))))).	1127	1149	1.0	-21.0	0	0.2033584	0.603	-0.14021218181818182	-0.31079868625000007	-7.91236201216959	17	22	14	3UTR		0	0
hsa-miR-483-5p	NM_001170460	CDK16	AAGACGGGAGGAAAGAAGGGAG#CCCCACTCTTTCTCTCCTGCA#..(.((((((((((((.(((..#.)))..)))))).))))))).	2564	2585	1.0	-21.6	0	0.05118609	0.382	0.0	0.0	-7.98902299433148	16	21	7	3UTR		0	0
hsa-miR-483-5p	NM_001170628	AFF2	AAGACGGGAGGAAAGAAGGGAG#TCTTTCTGGCCCTTCTGTCTTT#(((((((((((..(((((((..#)))))))...))))))))))).	9176	9198	1.0	-22.5	1	0.03376581	0.544	0.0	0.0	-8.573508368464264	18	22	11	3UTR		0	0
hsa-miR-483-5p	NM_001170629	CHD8	AAGACGGGAGGAAAGAAGGGAG#CCTTCTTTCCCCTTGG#....((((.((((((((((...#)))))))))).)))).	8426	8442	1.0	-20.8	0	0.1011131	0.609	0.0	0.0	-10.602952126883691	14	16	10	3UTR		0	0
hsa-miR-483-5p	NM_001170633	C12orf56	AAGACGGGAGGAAAGAAGGGAG#CTCCTTTCTTTTTACCCA#.....(((.(((((((((((((#))))))))))))).))).	3845	3863	1.0	-21.9	0	0.1486967	0.588	0.0	0.0	-14.721989301696164	16	18	13	3UTR		0	0
hsa-miR-483-5p	NM_001170633	C12orf56	AAGACGGGAGGAAAGAAGGGAG#CCCTGATTTTCTTCAGTCTA#.((((.((((((((..((((..#))))..)))))))).)))).	4386	4406	1.0	-21.4	0	0.005041379	0.662	0.0	0.0	-6.662782239104412	16	20	8	3UTR		0	0
hsa-miR-483-5p	NM_001170634	FUS	AAGACGGGAGGAAAGAAGGGAG#CCCTGATGCCCTCCTGTTA#..(((((((((..(..((((..#))))..)..))))))))).	3744	3763	1.0	-23.0	1	0.001452434	0.471	-0.112801	0.17473805975	-10.561433282189137	14	19	9	3UTR		0	0
hsa-miR-483-5p	NM_001170701	MBNL3	AAGACGGGAGGAAAGAAGGGAG#TTCCCATTGTTCCTCCTTTTCA#..((.((((((((.((.(((((#))))).)).))))))))..)).	3068	3090	1.0	-19.9	0	0.2848784	0.603	-0.08643176249999997	-0.13421016375	-9.932877811705168	17	22	8	3UTR		0	0
hsa-miR-483-5p	NM_001170702	MBNL3	AAGACGGGAGGAAAGAAGGGAG#TTCCCATTGTTCCTCCTTTTCA#..((.((((((((.((.(((((#))))).)).))))))))..)).	3032	3054	1.0	-19.9	0	0.2848784	0.603	0.0	0.0	-9.932877811705168	17	22	8	3UTR		0	0
hsa-miR-483-5p	NM_001170703	MBNL3	AAGACGGGAGGAAAGAAGGGAG#TTCCCATTGTTCCTCCTTTTCA#..((.((((((((.((.(((((#))))).)).))))))))..)).	2968	2990	1.0	-19.9	0	0.2848784	0.603	0.0	0.0	-9.932877811705168	17	22	8	3UTR		0	0
hsa-miR-483-5p	NM_001170704	MBNL3	AAGACGGGAGGAAAGAAGGGAG#TTCCCATTGTTCCTCCTTTTCA#..((.((((((((.((.(((((#))))).)).))))))))..)).	3302	3324	1.0	-19.9	0	0.2848784	0.603	0.0	0.0	-9.932877811705168	17	22	8	3UTR		0	0
hsa-miR-483-5p	NM_001170765	LCOR	AAGACGGGAGGAAAGAAGGGAG#CTCTCTCTTTCTCTCTCT#.....((((((((((.((((((#))))))))))).))))).	4626	4644	1.0	-20.0	0	0.06246962	0.662	0.0	0.0	-13.898648723754015	16	18	11	3UTR		0	0
hsa-miR-483-5p	NM_001170766	LCOR	AAGACGGGAGGAAAGAAGGGAG#CTCTCTCTTTCTCTCTCT#.....((((((((((.((((((#))))))))))).))))).	2049	2067	1.0	-20.0	0	0.06246962	0.662	0.0	0.0	-13.898648723754015	16	18	11	3UTR		0	0
hsa-miR-483-5p	NM_001170784	PABIR3	AAGACGGGAGGAAAGAAGGGAG#CTTCCAAGGACTTTTCTTTCTTCCTGG#....((((((((((((((((..#.)))))))))))))))).	1169	1196	1.0	-23.3	0	0.01547854	0.574	0.27112050625	0.09320178624999995	-9.546562468637928	16	18	16	3UTR		0	0
hsa-miR-483-5p	NM_001170794	BACH2	AAGACGGGAGGAAAGAAGGGAG#CTCTTCTCTTCCTCCCC#.....(((((((((((((((..#))))))).)))))))).	8564	8581	1.0	-24.0	0	0.0399763	0.471	0.0	0.0	-13.6655996434504	15	17	8	3UTR		0	0
hsa-miR-483-5p	NM_001170808	LARP4	AAGACGGGAGGAAAGAAGGGAG#TTCCCTGTGATTCCCCCGA#....((((.((((...((((((#))))))....)))))))).	2897	2916	1.0	-20.2	0	0.02343136	0.618	0.0	0.0	-12.428290684958347	14	19	8	3UTR		0	0
hsa-miR-483-5p	NM_001170905	ZNF736	AAGACGGGAGGAAAGAAGGGAG#CCCTGCTTCTTTTCCTGTTTTC#(((((((((((((((.((((..#)))).))).)))))))))))).	1725	1747	1.0	-20.8	1	0.1025386	0.588	0.0	0.0	-4.1706235265052785	19	22	12	3UTR		0	0
hsa-miR-483-5p	NM_001170961	IGSF1	AAGACGGGAGGAAAGAAGGGAG#CCCTGTAACTCCTCACTGTACTG#.(((((((((((....((((..#)))).....))))).)))).)).	4377	4400	1.0	-19.0	1	0.06269433	0.574	0.0	0.0	-6.907794008098015	15	23	5	3UTR		0	0
hsa-miR-483-5p	NM_001170962	IGSF1	AAGACGGGAGGAAAGAAGGGAG#CCCTGTAACTCCTCACTGTACTG#.(((((((((((....((((..#)))).....))))).)))).)).	4335	4358	1.0	-19.0	1	0.06269433	0.574	0.0	0.0	-6.907794008098015	15	23	5	3UTR		0	0
hsa-miR-483-5p	NM_001171083	SMPD4	AAGACGGGAGGAAAGAAGGGAG#CCTTTCCCTCCCTCC#..((.((((((...((((((..#)))))))))))))).	2700	2715	1.0	-19.2	0	0.0009308959	0.324	3.995151333333333	5.1217670875	-14.568811733967767	14	15	14	3UTR		0	0
hsa-miR-483-5p	NM_001171109	FAM133A	AAGACGGGAGGAAAGAAGGGAG#CTCCAGTTTTCTTTTGCCTGTCA#..((((((..((((((((((((#))))...)))))))).)))))).	3003	3026	1.0	-20.1	1	0.01526344	0.574	0.0	0.0	-7.255896845946231	18	23	8	3UTR		0	0
hsa-miR-483-5p	NM_001171111	FAM133A	AAGACGGGAGGAAAGAAGGGAG#CTCCAGTTTTCTTTTGCCTGTCA#..((((((..((((((((((((#))))...)))))))).)))))).	2914	2937	1.0	-20.1	1	0.01526344	0.574	0.0	0.0	-7.255896845946231	18	23	8	3UTR		0	0
hsa-miR-483-5p	NM_001171137	STRBP	AAGACGGGAGGAAAGAAGGGAG#CCCTTTGTACTCCTGTTG#..((((((((....((((((..#))))))...)))))))).	3157	3175	1.0	-21.3	1	0.02543598	0.529	0.0	0.0	-13.274549034565645	14	18	8	3UTR		0	0
hsa-miR-483-5p	NM_001171166	CAMTA2	AAGACGGGAGGAAAGAAGGGAG#CTCCCTCTCTGGCCCTGTCTTA#((((((((.(...(((((((((#)))))).)))..))))))))).	4096	4118	1.0	-23.3	1	0.1007427	0.426	0.0	0.0	-12.454672502120376	18	22	9	3UTR		0	0
hsa-miR-483-5p	NM_001171167	CAMTA2	AAGACGGGAGGAAAGAAGGGAG#CTCCCTCTCTGGCCCTGTCTTA#((((((((.(...(((((((((#)))))).)))..))))))))).	4635	4657	1.0	-23.3	1	0.1007427	0.426	0.0	0.0	-12.454672502120376	18	22	9	3UTR		0	0
hsa-miR-483-5p	NM_001171168	CAMTA2	AAGACGGGAGGAAAGAAGGGAG#CTCCCTCTCTGGCCCTGTCTTA#((((((((.(...(((((((((#)))))).)))..))))))))).	4565	4587	1.0	-23.3	1	0.1007427	0.426	0.0	0.0	-12.454672502120376	18	22	9	3UTR		0	0
hsa-miR-483-5p	NM_001171201	UBAP1	AAGACGGGAGGAAAGAAGGGAG#TCCTGGCTCCTTCCGTA#...(((((((((..(..((((.#))))..)))))))))).	1920	1937	1.0	-20.4	0	0.02081124	0.515	0.9310938888888889	1.4180901012499998	-8.893559804169003	14	17	10	3UTR		0	0
hsa-miR-483-5p	NM_001171202	UBAP1	AAGACGGGAGGAAAGAAGGGAG#TCCTGGCTCCTTCCGTA#...(((((((((..(..((((.#))))..)))))))))).	1836	1853	1.0	-20.4	0	0.02081124	0.515	0.9310938888888889	1.4180901012499998	-8.893559804169003	14	17	10	3UTR		0	0
hsa-miR-483-5p	NM_001171795	TRIQK	AAGACGGGAGGAAAGAAGGGAG#CCCTGCTTTCTTTCTGG#....(((((((((((.((((..#)))).))))))))))).	1028	1045	1.0	-21.4	0	0.002212246	0.691	0.0	0.0	-9.779611548941542	15	17	11	3UTR		0	0
hsa-miR-483-5p	NM_001171796	TRIQK	AAGACGGGAGGAAAGAAGGGAG#CCCTGCTTTCTTTCTGG#....(((((((((((.((((..#)))).))))))))))).	1186	1203	1.0	-21.4	0	0.002212246	0.691	0.0	0.0	-9.779611548941542	15	17	11	3UTR		0	0
hsa-miR-483-5p	NM_001171797	TRIQK	AAGACGGGAGGAAAGAAGGGAG#CCCTGCTTTCTTTCTGG#....(((((((((((.((((..#)))).))))))))))).	1031	1048	1.0	-21.4	0	0.002212246	0.691	0.0	0.0	-9.779611548941542	15	17	11	3UTR		0	0
hsa-miR-483-5p	NM_001171798	TRIQK	AAGACGGGAGGAAAGAAGGGAG#CCCTGCTTTCTTTCTGG#....(((((((((((.((((..#)))).))))))))))).	1027	1044	1.0	-21.4	0	0.002212246	0.691	0.0	0.0	-9.779611548941542	15	17	11	3UTR		0	0
hsa-miR-483-5p	NM_001171799	TRIQK	AAGACGGGAGGAAAGAAGGGAG#CCCTGCTTTCTTTCTGG#....(((((((((((.((((..#)))).))))))))))).	872	889	1.0	-21.4	0	0.002212246	0.691	0.0	0.0	-9.779611548941542	15	17	11	3UTR		0	0
hsa-miR-483-5p	NM_001171818	PPARD	AAGACGGGAGGAAAGAAGGGAG#CTCCCTTCCCTCCCT#.....((((((...((((((((#)))))))))))))).	2939	2954	1.0	-25.0	0	0.0442358	0.382	-0.9861451249999998	0.37914869787500005	-19.158373483233404	14	15	14	3UTR		0	0
hsa-miR-483-5p	NM_001171818	PPARD	AAGACGGGAGGAAAGAAGGGAG#CTCACTTCTGTCTCCTGTCTTC#(((((((((((..(((((.(((#))).))))).))))))))))).	2205	2227	1.0	-24.8	1	0.0002197637	0.515	0.16884970909090913	0.41756249499999987	-8.573508368464264	19	22	11	3UTR		0	0
hsa-miR-483-5p	NM_001171818	PPARD	AAGACGGGAGGAAAGAAGGGAG#CTCCCGCTTCCTCCAGCCAGCTCTCTTCCTGTCTTT#((((((((((((.((..(((((#)))))...............)).)))))))))))).	1899	1935	1.0	-24.4	1	0.1724779	0.485	0.090961825	-0.4371725974999999	-5.459754139171521	19	36	12	3UTR		0	0
hsa-miR-483-5p	NM_001171819	PPARD	AAGACGGGAGGAAAGAAGGGAG#CTCCCTTCCCTCCCT#.....((((((...((((((((#)))))))))))))).	2612	2627	1.0	-25.0	0	0.0442358	0.382	-0.9861451249999998	0.37914869787500005	-19.158373483233404	14	15	14	3UTR		0	0
hsa-miR-483-5p	NM_001171819	PPARD	AAGACGGGAGGAAAGAAGGGAG#CTCACTTCTGTCTCCTGTCTTC#(((((((((((..(((((.(((#))).))))).))))))))))).	1878	1900	1.0	-24.8	1	0.0002197637	0.515	0.16884970909090913	0.41756249499999987	-8.573508368464264	19	22	11	3UTR		0	0
hsa-miR-483-5p	NM_001171819	PPARD	AAGACGGGAGGAAAGAAGGGAG#CTCCCGCTTCCTCCAGCCAGCTCTCTTCCTGTCTTT#((((((((((((.((..(((((#)))))...............)).)))))))))))).	1572	1608	1.0	-24.4	1	0.1724779	0.485	0.090961825	-0.4371725974999999	-5.459754139171521	19	36	12	3UTR		0	0
hsa-miR-483-5p	NM_001171820	PPARD	AAGACGGGAGGAAAGAAGGGAG#CTCCCTTCCCTCCCT#.....((((((...((((((((#)))))))))))))).	2549	2564	1.0	-25.0	0	0.0442358	0.382	-0.9861451249999998	0.37914869787500005	-19.158373483233404	14	15	14	3UTR		0	0
hsa-miR-483-5p	NM_001171820	PPARD	AAGACGGGAGGAAAGAAGGGAG#CTCACTTCTGTCTCCTGTCTTC#(((((((((((..(((((.(((#))).))))).))))))))))).	1815	1837	1.0	-24.8	1	0.0002197637	0.515	0.16884970909090913	0.41756249499999987	-8.573508368464264	19	22	11	3UTR		0	0
hsa-miR-483-5p	NM_001171820	PPARD	AAGACGGGAGGAAAGAAGGGAG#CTCCCGCTTCCTCCAGCCAGCTCTCTTCCTGTCTTT#((((((((((((.((..(((((#)))))...............)).)))))))))))).	1509	1545	1.0	-24.4	1	0.1724779	0.485	0.090961825	-0.4371725974999999	-5.459754139171521	19	36	12	3UTR		0	0
hsa-miR-483-5p	NM_001171832	DEFB121	AAGACGGGAGGAAAGAAGGGAG#CTCTCTTCCAACCTTGAGTCTC#.((((..((((...((((((((#))))))))...))))..)))).	393	415	1.0	-20.0	0	0.0195918	0.544	0.0	0.0	-12.730743973204488	16	22	8	3UTR		0	0
hsa-miR-483-5p	NM_001171873	UGT3A1	AAGACGGGAGGAAAGAAGGGAG#CTCCTTTCCAGCTCCCC#.....(((((....((((((((#))))))))...))))).	3028	3045	1.0	-20.2	0	0.1828954	0.485	0.18185012500000003	0.05591528750000003	-21.98314795864376	13	17	8	3UTR		0	1
hsa-miR-483-5p	NM_001171887	FGFR1OP2	AAGACGGGAGGAAAGAAGGGAG#CCCTTTTTTTTTTCCT#.....(((((((((((((((..#))))))))))))))).	1796	1812	1.0	-20.2	0	0.1039687	0.691	0.06540385066666664	0.566085899125	-13.6655996434504	15	16	15	3UTR		0	0
hsa-miR-483-5p	NM_001171905	NUDT16	AAGACGGGAGGAAAGAAGGGAG#CTCTGTGTTTCTCCTCCTGTTA#..((((((((((.((((.((((#)))).).))).)))))))))).	3390	3412	1.0	-21.3	1	0.00846721	0.529	0.55059895	-0.33559190375000003	-6.246131332038532	18	22	10	3UTR		0	0
hsa-miR-483-5p	NM_001171909	EOLA1	AAGACGGGAGGAAAGAAGGGAG#CTCTCTCTTTGTTCCCA#.....(((((.((((.((((((#)))))))))).))))).	4085	4102	1.0	-20.4	0	0.01151806	0.5	0.07954466666666667	-0.07817629999999996	-16.723423199164365	15	17	10	3UTR		0	0
hsa-miR-483-5p	NM_001171944	SUN1	AAGACGGGAGGAAAGAAGGGAG#CTCCTTTCCTTCAAGCCGG#....(((...(((.((((((((#)))))))).)))...))).	2566	2585	1.0	-18.9	0	0.008549654	0.618	0.0	0.0	-15.01593344191291	14	19	8	3UTR		0	0
hsa-miR-483-5p	NM_001171967	RBFA	AAGACGGGAGGAAAGAAGGGAG#CCCTTCTGTGCTGCTGCTCTA#.((((((.((.(.(((((((..#))))))).).)).))).))).	5409	5430	1.0	-21.0	1	0.00285521	0.559	0.14532142857142857	-0.04919686250000001	-10.220864854614343	16	21	7	3UTR		0	0
hsa-miR-483-5p	NM_001171991	HCCS	AAGACGGGAGGAAAGAAGGGAG#TTCCCTTTAAATCCTGTTA#..(((((((.....((((((((#))))))))...))))))).	1599	1618	1.0	-18.6	1	0.006014338	0.706	-0.3534536	-0.0398835825	-14.517055502893824	15	19	8	3UTR		0	0
hsa-miR-483-5p	NM_001172128	IL16	AAGACGGGAGGAAAGAAGGGAG#CTCCCAGTACCTCCTGTCTC#.((((((((((......(((((#)))))....)))))))))).	6474	6494	1.0	-24.8	1	0.01847169	0.412	0.09787100000000003	-0.36677333999999995	-10.254597317694373	15	20	10	3UTR		0	0
hsa-miR-483-5p	NM_001172173	CSRNP3	AAGACGGGAGGAAAGAAGGGAG#CCCTTCTCTTCCCCCCT#.....(((.(((((((((((..#))))))).)))).))).	3884	3901	1.0	-22.5	0	0.09681277	0.544	0.0	0.0	-14.721989301696164	14	17	7	3UTR		0	0
hsa-miR-483-5p	NM_001172292	NIPAL4	AAGACGGGAGGAAAGAAGGGAG#TTCCCTTCCTATCTCCTTTCTA#.(((.((((((...((((((((#))))))))...)))))).))).	2806	2828	1.0	-22.2	0	0.002925165	0.559	0.2888497625	0.009046867499999944	-13.405135851952595	17	22	8	3UTR		0	0
hsa-miR-483-5p	NM_001172415	BAG1	AAGACGGGAGGAAAGAAGGGAG#CTCCTATCTGTTTTCTCCTTCTGTCTC#.(((((((((((.((((.(((.#.))).)))).))))))))))).	1249	1276	1.0	-23.3	1	0.1845478	0.574	-0.004729800000000017	-0.16556138650000002	-5.08245545002336	18	22	11	3UTR		0	0
hsa-miR-483-5p	NM_001172438	PEG10	AAGACGGGAGGAAAGAAGGGAG#CTCCATTCTTCCCTGTCGTCC#..(((((.(((.(((((.((((#)))).))))).))).))))).	1753	1774	1.0	-23.2	0	0.02597164	0.485	0.0	0.0	-10.617438958149275	17	21	5	3UTR		0	0
hsa-miR-483-5p	NM_001172438	PEG10	AAGACGGGAGGAAAGAAGGGAG#CCCTTGCTTTTACCCCTGTCA#..((((((.(((((((((((..#))))).))))..)))))))).	6411	6432	1.0	-21.5	1	0.01972246	0.559	0.0	0.0	-6.013390377618052	17	21	8	3UTR		0	0
hsa-miR-483-5p	NM_001172643	TK2	AAGACGGGAGGAAAGAAGGGAG#CTCCTGGTTCTTCCTGTTTG#.((((((((((((....(((((#)))))..)))))))))))).	2195	2215	1.0	-22.9	1	7.282212e-06	0.485	0.28798825	0.05016459549999997	-5.618663395431772	17	20	12	3UTR		0	0
hsa-miR-483-5p	NM_001172643	TK2	AAGACGGGAGGAAAGAAGGGAG#CTCCTGGCTTCCTTCCTCTG#.(((.((((((.(((..(((((#)))))..)))))))))))).	3396	3416	1.0	-22.9	0	0.004784275	0.397	-0.6882590000000001	-0.20103365625	-11.492214402069559	17	20	12	3UTR		0	0
hsa-miR-483-5p	NM_001172644	TK2	AAGACGGGAGGAAAGAAGGGAG#CTCCTGGTTCTTCCTGTTTG#.((((((((((((....(((((#)))))..)))))))))))).	2266	2286	1.0	-22.9	1	7.282212e-06	0.485	0.11811422166666663	0.09687994674999996	-5.618663395431772	17	20	12	3UTR		0	0
hsa-miR-483-5p	NM_001172644	TK2	AAGACGGGAGGAAAGAAGGGAG#CTCCTGGCTTCCTTCCTCTG#.(((.((((((.(((..(((((#)))))..)))))))))))).	3467	3487	1.0	-22.9	0	0.004784275	0.397	-1.0839771	0.07163956624999998	-11.492214402069559	17	20	12	3UTR		0	0
hsa-miR-483-5p	NM_001172645	TK2	AAGACGGGAGGAAAGAAGGGAG#CTCCTGGCTTCCTTCCTCTG#.(((.((((((.(((..(((((#)))))..)))))))))))).	3488	3508	1.0	-22.9	0	0.004784275	0.397	0.0784409	-0.20938116499999998	-11.492214402069559	17	20	12	3UTR		0	0
hsa-miR-483-5p	NM_001172649	CELF3	AAGACGGGAGGAAAGAAGGGAG#TTTCCTAATTGGTCCTTCTGTCTA#.(((((((((((..((((((((#))))))..))..))))))))))).	4844	4868	1.0	-22.1	1	0.001536644	0.647	1.427324790909091	1.1085765950000002	-5.9392953675437665	19	24	11	3UTR		0	0
hsa-miR-483-5p	NM_001172657	ZFYVE28	AAGACGGGAGGAAAGAAGGGAG#CTCCCTGCTGTACCTCCCTCTG#.(((.((((((..((.((((((#)))))).))...))))))))).	1684	1706	1.0	-25.6	0	0.0285323	0.353	0.15817286666666666	0.002545172499999887	-12.781345014735802	17	22	9	3UTR		0	0
hsa-miR-483-5p	NM_001172663	RAB40C	AAGACGGGAGGAAAGAAGGGAG#CTCACCTCTACCTCCTGTCC#..(((((((((..((.((((((#))).))))).))))))))).	2239	2259	1.0	-23.2	1	0.1057473	0.338	0.918714111111111	-0.17080502125000008	-9.825983721938503	17	20	9	3UTR		0	0
hsa-miR-483-5p	NM_001172664	RAB40C	AAGACGGGAGGAAAGAAGGGAG#CTCACCTCTACCTCCTGTCC#..(((((((((..((.((((((#))).))))).))))))))).	2131	2151	1.0	-23.2	1	0.1057473	0.338	0.918714111111111	-0.17080502125000008	-9.825983721938503	17	20	9	3UTR		0	0
hsa-miR-483-5p	NM_001172666	RAB40C	AAGACGGGAGGAAAGAAGGGAG#CTCACCTCTACCTCCTGTCC#..(((((((((..((.((((((#))).))))).))))))))).	2045	2065	1.0	-23.2	1	0.1057473	0.338	0.918714111111111	-0.17080502125000008	-9.825983721938503	17	20	9	3UTR		0	0
hsa-miR-483-5p	NM_001172682	ZNF641	AAGACGGGAGGAAAGAAGGGAG#CTCCCTTCTGCTACTGTGAGCAGCCTTCCTTCTTC#((((.((((((..(((((((((#)))))))))..............)))))).)))).	3240	3275	1.0	-24.9	0	0.04013318	0.5	0.4151919111111111	0.10524765625000003	-12.692545543276735	19	35	9	3UTR		0	0
hsa-miR-483-5p	NM_001172685	CELF6	AAGACGGGAGGAAAGAAGGGAG#CCCTTGCTCCAGGCTACCTTCTGTCTC#.((((((((((..((...((((#.))))...)).)))))))))).	2175	2202	1.0	-21.2	1	0.000647445	0.5	4.6841293	2.7971773612499997	-8.66230783992333	16	22	10	3UTR		0	0
hsa-miR-483-5p	NM_001172688	GGA1	AAGACGGGAGGAAAGAAGGGAG#CTCTGCTTTTCTTCCGGATTG#((..(((((((((((.((((..#)))).)))))))))))..)).	2872	2893	1.0	-21.0	0	0.01007023	0.412	1.1998106363636363	0.6695611025	-8.760185275770917	17	21	11	3UTR		0	0
hsa-miR-483-5p	NM_001172698	PPARGC1B	AAGACGGGAGGAAAGAAGGGAG#TTCCCGACTGACTTCCTCTCGTA#...((((((((((((..(((((#)))))..))...)))))))))).	3291	3314	1.0	-23.0	0	0.0488825	0.485	0.7195258813333335	2.049595238875	-6.747589273982352	17	23	10	3UTR		0	0
hsa-miR-483-5p	NM_001172699	PPARGC1B	AAGACGGGAGGAAAGAAGGGAG#TTCCCGACTGACTTCCTCTCGTA#...((((((((((((..(((((#)))))..))...)))))))))).	3380	3403	1.0	-23.0	0	0.0488825	0.485	0.7195258813333335	2.049595238875	-6.747589273982352	17	23	10	3UTR		0	0
hsa-miR-483-5p	NM_001172811	SLC30A8	AAGACGGGAGGAAAGAAGGGAG#TCCCTTTCTGACTGTCTC#.((((((..(((...((((((.#)))))))))..)))))).	4567	4585	1.0	-20.1	1	0.001887569	0.647	0.15323093333333335	0.3879661025000001	-10.044769515220796	15	18	9	3UTR		0	0
hsa-miR-483-5p	NM_001172814	SLC30A8	AAGACGGGAGGAAAGAAGGGAG#TCCCTTTCTGACTGTCTC#.((((((..(((...((((((.#)))))))))..)))))).	4701	4719	1.0	-20.1	1	0.001887569	0.647	0.15323093333333335	0.3879661025000001	-10.044769515220796	15	18	9	3UTR		0	0
hsa-miR-483-5p	NM_001172831	ZNF300	AAGACGGGAGGAAAGAAGGGAG#CTCCCTTTTACTCTTCCCAACTG#.((..(((((((.(((((((((#)))))))))..)))))))..)).	2881	2904	1.0	-24.4	0	0.002727385	0.544	0.22541136666666667	0.4974806399999998	-12.233514899795024	18	23	9	3UTR		0	0
hsa-miR-483-5p	NM_001172895	CAV1	AAGACGGGAGGAAAGAAGGGAG#TCCAAAAGCTTTTTATTCCTCCTGCTCA#..(((((((((((.((((((..#.)))))).))))))))).)).	2690	2718	1.0	-20.9	1	0.0839387	0.588	0.8285154166666667	1.0163568125000002	-5.813840636892696	17	21	9	3UTR		0	0
hsa-miR-483-5p	NM_001172897	CAV1	AAGACGGGAGGAAAGAAGGGAG#TCCAAAAGCTTTTTATTCCTCCTGCTCA#..(((((((((((.((((((..#.)))))).))))))))).)).	1920	1948	1.0	-20.9	1	0.0839387	0.588	0.8285154166666667	1.0163568125000002	-5.813840636892696	17	21	9	3UTR		0	0
hsa-miR-483-5p	NM_001173453	TFCP2	AAGACGGGAGGAAAGAAGGGAG#CTGCTTTCTGTTTCCTCTCTCTG#.(((.((((((((((((((.((#)).))))))..))))))))))).	3146	3169	1.0	-21.8	0	0.1399619	0.588	0.0	0.0	-7.91236201216959	19	23	11	3UTR		0	0
hsa-miR-483-5p	NM_001173461	SHISA6	AAGACGGGAGGAAAGAAGGGAG#CTCTCTGCTTTCCTCCCA#.....((((((((((.((((((#)))))).)))))))))).	3543	3561	1.0	-27.1	0	0.01545127	0.456	0.13729121	0.8716766074999999	-13.898648723754015	16	18	10	3UTR		0	0
hsa-miR-483-5p	NM_001173462	SHISA6	AAGACGGGAGGAAAGAAGGGAG#CTCTCTGCTTTCCTCCCA#.....((((((((((.((((((#)))))).)))))))))).	3849	3867	1.0	-27.1	0	0.01545127	0.456	0.0	0.0	-13.898648723754015	16	18	10	3UTR		0	0
hsa-miR-483-5p	NM_001173479	ARHGEF9	AAGACGGGAGGAAAGAAGGGAG#CTCCTTTCTCCTCTCCTTCA#..((.(((((((..((((((((#))))))))))))).)).)).	2007	2027	1.0	-22.1	0	0.1054067	0.544	-0.19039774999999998	0.33025217500000004	-11.222008424371412	17	20	13	3UTR		0	0
hsa-miR-483-5p	NM_001173533	DGCR2	AAGACGGGAGGAAAGAAGGGAG#CTCCACTCTGGAGCCCTGGGCTCTTGCCTCCTGTTG#..(((((((((.((((((((..#.))))....)))).))))))))).	2571	2607	1.0	-23.6	1	0.01136619	0.324	0.0	0.0	-8.303804028968646	17	24	9	3UTR		0	0
hsa-miR-483-5p	NM_001173533	DGCR2	AAGACGGGAGGAAAGAAGGGAG#CCCATTTTTTCCATCCCA#.....(((((((((((((((..#))).)))))))).)))).	3248	3266	1.0	-21.0	0	0.004463272	0.529	0.0	0.0	-13.6655996434504	15	18	8	3UTR		0	0
hsa-miR-483-5p	NM_001173989	RABL6	AAGACGGGAGGAAAGAAGGGAG#CTCGCCTGTCTCAGCAGCGGGACCCCTGTTTCCTCTTTGTCTTG#((((((((((((((..((((..#.)))).))))))))).))))).	1331	1375	1.0	-23.5	1	0.2165356	0.456	0.04975640000000001	-0.010591712500000003	-4.906073086755913	18	22	9	3UTR		0	0
hsa-miR-483-5p	NM_001174060	OSBPL10	AAGACGGGAGGAAAGAAGGGAG#TTTTCCACCCGTCTC#.(((((((.((((((.......#)))))).))))))).	2865	2880	1.0	-19.3	1	0.005284986	0.5	3.3162894857142855	3.569543536249999	-5.082763575906494	13	15	7	3UTR		0	0
hsa-miR-483-5p	NM_001174061	SMG7	AAGACGGGAGGAAAGAAGGGAG#CTCTTTTCTGTTTCTCGCTGTCA#..((((((((((((((((((((#))))))))).)))))).))))).	3747	3770	1.0	-23.4	1	0.009234247	0.441	3.5837773636363637	3.6577733125	-4.95700071937229	20	23	9	3UTR		0	0
hsa-miR-483-5p	NM_001174061	SMG7	AAGACGGGAGGAAAGAAGGGAG#TCCTTTTTTCCTCTTT#.....(((((((((((((((..#))))))))))))))).	4024	4040	1.0	-20.6	0	0.0006356851	0.632	2.6449659333333337	3.6486727500000002	-13.6655996434504	15	16	15	3UTR		0	0
hsa-miR-483-5p	NM_001174063	FGFR1	AAGACGGGAGGAAAGAAGGGAG#CTTCTTACAGTTCTTCCTGTCC#..(((((((((((...((((((#))))))....))))))))))).	4986	5008	1.0	-21.0	1	0.004741631	0.471	1.3803466454545457	1.6748318332500003	-6.782339277446944	17	22	11	3UTR		0	0
hsa-miR-483-5p	NM_001174064	FGFR1	AAGACGGGAGGAAAGAAGGGAG#CTTCTTACAGTTCTTCCTGTCC#..(((((((((((...((((((#))))))....))))))))))).	5054	5076	1.0	-21.0	1	0.004741631	0.471	1.3803466454545457	1.6748318332500003	-6.782339277446944	17	22	11	3UTR		0	0
hsa-miR-483-5p	NM_001174108	ZBED6	AAGACGGGAGGAAAGAAGGGAG#CCTTAGGCTTTCTTCCTGG#....(((((((((((.((((..#))))...))))))))))).	3216	3235	1.0	-19.8	0	0.001006072	0.632	0.8350482363636366	0.8538449487499997	-9.779611548941542	15	19	11	3UTR		0	0
hsa-miR-483-5p	NM_001174119	ZFYVE27	AAGACGGGAGGAAAGAAGGGAG#TCCCTTCCCTTCCCT#.....((((((...(((((((.#))))))).)))))).	2429	2444	1.0	-21.4	0	0.04077268	0.456	0.0	0.0	-19.158373483233404	13	15	7	3UTR		0	0
hsa-miR-483-5p	NM_001174120	ZFYVE27	AAGACGGGAGGAAAGAAGGGAG#TCCCTTCCCTTCCCT#.....((((((...(((((((.#))))))).)))))).	2267	2282	1.0	-21.4	0	0.04077268	0.456	0.0	0.0	-19.158373483233404	13	15	7	3UTR		0	0
hsa-miR-483-5p	NM_001174121	ZFYVE27	AAGACGGGAGGAAAGAAGGGAG#TCCCTTCCCTTCCCT#.....((((((...(((((((.#))))))).)))))).	2271	2286	1.0	-21.4	0	0.04077268	0.456	0.0	0.0	-19.158373483233404	13	15	7	3UTR		0	0
hsa-miR-483-5p	NM_001174122	ZFYVE27	AAGACGGGAGGAAAGAAGGGAG#TCCCTTCCCTTCCCT#.....((((((...(((((((.#))))))).)))))).	2171	2186	1.0	-21.4	0	0.04077268	0.456	0.0	0.0	-19.158373483233404	13	15	7	3UTR		0	0
hsa-miR-483-5p	NM_001174130	SLC11A2	AAGACGGGAGGAAAGAAGGGAG#CTTTCCTTCCAGAGTCC#..(((((((((((((.......#))))))))))...))).	3143	3160	1.0	-17.2	1	0.001095456	0.529	4.249637260625001	4.491227277125001	-5.1900497996759025	13	17	10	3UTR		0	0
hsa-miR-483-5p	NM_001174146	LMX1B	AAGACGGGAGGAAAGAAGGGAG#TTCTGTGGTTTTGCTCCCGTTTG#.(((((((((.((((.(.((((#)))).)..)))).))))))))).	4069	4092	1.0	-20.6	1	0.006226404	0.5	0.0	0.0	-6.851148393071081	18	23	9	3UTR		0	0
hsa-miR-483-5p	NM_001174147	LMX1B	AAGACGGGAGGAAAGAAGGGAG#TTCTGTGGTTTTGCTCCCGTTTG#.(((((((((.((((.(.((((#)))).)..)))).))))))))).	4057	4080	1.0	-20.6	1	0.006226404	0.5	0.0	0.0	-6.851148393071081	18	23	9	3UTR		0	0
hsa-miR-483-5p	NM_001174164	PRRT4	AAGACGGGAGGAAAGAAGGGAG#CTCCCTTTCCTCCATGTG#...(((((((((...(((((((#))))))))))))).))).	3437	3455	1.0	-21.9	0	0.001566884	0.412	-0.0283377	0.17619510000000002	-9.395960284116024	16	18	13	3UTR		0	0
hsa-miR-483-5p	NM_001177515	ABHD16A	AAGACGGGAGGAAAGAAGGGAG#CCCTTCTCACCACTGTTCCTCTTGCA#..(.((((((((((((((((..#)))))))........)))))))))).	1890	1916	1.0	-21.6	0	0.06404006	0.456	0.13430741250000003	0.025505886250000054	-7.98902299433148	17	26	10	3UTR		0	0
hsa-miR-483-5p	NM_001177562	PPP2R1B	AAGACGGGAGGAAAGAAGGGAG#CTCTCCTCTTTCCTCTTCCCTCGCATGTCTC#.(((((((((((((((.(((((#))))).)))))))))).........))))).	5187	5218	1.0	-23.9	1	0.6111896	0.5	4.870465875	5.4489955425000005	-3.793324837357118	20	31	10	3UTR		0	0
hsa-miR-483-5p	NM_001177563	PPP2R1B	AAGACGGGAGGAAAGAAGGGAG#CTCTCCTCTTTCCTCTTCCCTCGCATGTCTC#.(((((((((((((((.(((((#))))).)))))))))).........))))).	4941	4972	1.0	-23.9	1	0.6111896	0.5	4.870465875	5.4489955425000005	-3.793324837357118	20	31	10	3UTR		0	0
hsa-miR-483-5p	NM_001177634	DAG1	AAGACGGGAGGAAAGAAGGGAG#CGCCCTCTCTGGTCCTCCCA#.....(((((((.(((((((.(#).)))).)))..))))))).	3557	3577	1.0	-22.0	0	0.009164547	0.368	1.548543875	1.8042223112500002	-14.954730256116644	15	20	7	3UTR		0	0
hsa-miR-483-5p	NM_001177638	DAG1	AAGACGGGAGGAAAGAAGGGAG#CGCCCTCTCTGGTCCTCCCA#.....(((((((.(((((((.(#).)))).)))..))))))).	3404	3424	1.0	-22.0	0	0.009164547	0.368	1.548543875	1.8042223112500002	-14.954730256116644	15	20	7	3UTR		0	0
hsa-miR-483-5p	NM_001177640	DAG1	AAGACGGGAGGAAAGAAGGGAG#CGCCCTCTCTGGTCCTCCCA#.....(((((((.(((((((.(#).)))).)))..))))))).	3310	3330	1.0	-22.0	0	0.009164547	0.368	1.548543875	1.8042223112500002	-14.954730256116644	15	20	7	3UTR		0	0
hsa-miR-483-5p	NM_001177643	DAG1	AAGACGGGAGGAAAGAAGGGAG#CGCCCTCTCTGGTCCTCCCA#.....(((((((.(((((((.(#).)))).)))..))))))).	3304	3324	1.0	-22.0	0	0.009164547	0.368	1.548543875	1.8042223112500002	-14.954730256116644	15	20	7	3UTR		0	0
hsa-miR-483-5p	NM_001177644	DAG1	AAGACGGGAGGAAAGAAGGGAG#CGCCCTCTCTGGTCCTCCCA#.....(((((((.(((((((.(#).)))).)))..))))))).	3393	3413	1.0	-22.0	0	0.009164547	0.368	1.548543875	1.8042223112500002	-14.954730256116644	15	20	7	3UTR		0	0
hsa-miR-483-5p	NM_001177651	SLC9A6	AAGACGGGAGGAAAGAAGGGAG#TCTGGAAGACTTTCCTCTCCTCTA#.(((.((((((((((.......#.)))))))))).))).	4058	4082	1.0	-18.5	0	0.04095365	0.544	1.1768078	0.8835884415000004	-8.145411092473203	13	16	10	3UTR		0	0
hsa-miR-483-5p	NM_001177711	RBMS3	AAGACGGGAGGAAAGAAGGGAG#TTCTCTTTTTCCCTTCTTGTTTTA#(((((((((((.((((((((((#)))))))))).))).)))))))).	2311	2335	1.0	-19.8	1	0.1568084	0.765	3.1524067749999998	3.38561981625	-7.284377755798021	21	24	10	3UTR		0	0
hsa-miR-483-5p	NM_001177716	KLF11	AAGACGGGAGGAAAGAAGGGAG#CCCTTCCACCTCCATTTGTCTG#.((((((((((...((((((..#))))))..)))))...))))).	3541	3563	1.0	-22.5	1	0.07826608	0.588	0.01505455384615384	0.14293894749999997	-9.286098677140124	16	22	6	3UTR		0	0
hsa-miR-483-5p	NM_001177801	RANGRF	AAGACGGGAGGAAAGAAGGGAG#TTCCTCTTATTTCTTCCCTGTG#...(((((((((((.(((((((#)))).))).))))))))).)).	984	1006	1.0	-19.7	0	4.175411e-05	0.588	0.40854909333333334	1.1111852826250002	-7.249989753929374	18	22	9	3UTR		0	0
hsa-miR-483-5p	NM_001177802	RANGRF	AAGACGGGAGGAAAGAAGGGAG#TTCCTCTTATTTCTTCCCTGTG#...(((((((((((.(((((((#)))).))).))))))))).)).	1072	1094	1.0	-19.7	0	4.175411e-05	0.588	0.40854909333333334	1.1111852826250002	-7.249989753929374	18	22	9	3UTR		0	0
hsa-miR-483-5p	NM_001177984	SCN8A	AAGACGGGAGGAAAGAAGGGAG#CTCTTCTTTCCTTAACCTCCTTG#(((..(((((((((((((((..#)))))))))))))..))..))).	9303	9326	1.0	-21.1	0	0.0844273	0.603	0.5072208352941178	0.8324765475	-11.088633895973327	18	23	13	3UTR		0	0
hsa-miR-483-5p	NM_001177997	PHETA1	AAGACGGGAGGAAAGAAGGGAG#CCCTTCCTTCTGTCTC#.(((((((((((....((((..#))))))))))))))).	2384	2400	1.0	-22.1	1	0.006002438	0.471	1.9667121909090908	2.1890260525	-6.907794008098015	15	16	15	3UTR		0	0
hsa-miR-483-5p	NM_001177998	SLC34A2	AAGACGGGAGGAAAGAAGGGAG#CTTCCTTCTTTCCATCCA#.....(((.(((((((((((((#))))))))))))).))).	3160	3178	1.0	-24.8	0	0.3785799	0.544	-0.10749316923076917	-0.53329765625	-14.721989301696164	16	18	13	3UTR		0	0
hsa-miR-483-5p	NM_001177999	SLC34A2	AAGACGGGAGGAAAGAAGGGAG#CTTCCTTCTTTCCATCCA#.....(((.(((((((((((((#))))))))))))).))).	3221	3239	1.0	-24.8	0	0.3785799	0.544	-0.10749316923076917	-0.53329765625	-14.721989301696164	16	18	13	3UTR		0	0
hsa-miR-483-5p	NM_001178000	PIKFYVE	AAGACGGGAGGAAAGAAGGGAG#CCTTTCTCATTTCTCCCA#.....(((((((((((((((..#)))))))..)))))))).	1937	1955	1.0	-20.9	0	0.2725681	0.544	0.4607158588235294	0.99143469	-13.6655996434504	15	18	8	3UTR		0	0
hsa-miR-483-5p	NM_001178000	PIKFYVE	AAGACGGGAGGAAAGAAGGGAG#TTTCTTGTTTTCTCCCTCA#..((.(((((((((.((((((.#)))))).))))))))))).	1993	2012	1.0	-21.1	0	0.2527169	0.603	0.7066221111111113	0.7556202937499998	-9.811487454435396	17	19	11	3UTR		0	0
hsa-miR-483-5p	NM_001178030	SF1	AAGACGGGAGGAAAGAAGGGAG#CCCTTGTTCATTCTCCTTCCTTTTTCCTCCCGCTTC#(((.((((((((((((((((((#.))))))..))))))))))))))).	2825	2861	1.0	-27.8	0	0.1971683	0.529	1.4031026400000002	1.3962579499999994	-6.969596721160855	21	25	15	3UTR		0	0
hsa-miR-483-5p	NM_001178034	DPP10	AAGACGGGAGGAAAGAAGGGAG#CTGTCATCATTTCTCTTGTTTTA#(((((((((((((.((.((.((#)).)).)).))))))))))))).	4434	4457	1.0	-17.6	1	0.6097884	0.779	2.013328230769231	2.1853777249999995	-4.794414363722071	19	23	13	3UTR		0	0
hsa-miR-483-5p	NM_001178034	DPP10	AAGACGGGAGGAAAGAAGGGAG#CTCAGTCACCCTCCTGTTTTG#(((((((((((...........#.))))))))))).	4007	4028	1.0	-17.2	1	0.03351522	0.603	-0.2122523090909091	0.19981373375000006	-10.39884692653892	11	13	11	3UTR		0	0
hsa-miR-483-5p	NM_001178040	STX3	AAGACGGGAGGAAAGAAGGGAG#CTCCTTTTTCCTTCTGTTG#..((((((((((..((((((((#)))))))))))))))))).	3250	3269	1.0	-22.4	1	0.5725736	0.515	0.0	0.0	-7.102971249558938	18	19	18	3UTR		0	0
hsa-miR-483-5p	NM_001178040	STX3	AAGACGGGAGGAAAGAAGGGAG#TTCTTTCTTTCCTTGTCTG#.((((..((((((((((((((.#)))))))))))))))))).	3351	3370	1.0	-22.0	0	0.01523802	0.618	0.0	0.0	-7.2379701334214825	18	19	18	3UTR		0	0
hsa-miR-483-5p	NM_001178046	MX1	AAGACGGGAGGAAAGAAGGGAG#CCCTGTCTCCTCTCTCTG#.(((.(((((((....((((..#))))...)))))))))).	2561	2579	1.0	-19.8	0	0.004004053	0.508	-0.8916285714285715	-0.5827894375	-11.026831182910488	14	18	10	3UTR		0	0
hsa-miR-483-5p	NM_001178054	TAC3	AAGACGGGAGGAAAGAAGGGAG#CCCTTTCTCTTCCCTGTTCTTG#((((((((((((..((((((..#)))))).))))))).)).))).	541	563	1.0	-20.9	1	0.1297212	0.515	0.42255955	1.0518201712500002	-6.083544976388314	18	22	7	3UTR		0	0
hsa-miR-483-5p	NM_001178091	BCAT1	AAGACGGGAGGAAAGAAGGGAG#CCCTTCACCCTGCAGTCTG#.((((.(.(((...((((((..#))))))..))).).)))).	2460	2479	1.0	-20.0	0	0.01569219	0.544	-0.26714238333333334	-0.13336430375000002	-13.5006923675138	14	19	6	3UTR		0	0
hsa-miR-483-5p	NM_001178092	BCAT1	AAGACGGGAGGAAAGAAGGGAG#CCCTTCACCCTGCAGTCTG#.((((.(.(((...((((((..#))))))..))).).)))).	2388	2407	1.0	-20.0	0	0.01569219	0.544	-0.31668916666666663	0.00784526	-13.5006923675138	14	19	6	3UTR		0	0
hsa-miR-483-5p	NM_001178094	BCAT1	AAGACGGGAGGAAAGAAGGGAG#TCCTTCTTTAATTCCTTCCTTTCTTC#((((.(((((((((((((((..#))))))))....)))))))..)))).	5680	5706	1.0	-20.7	0	0.1998762	0.676	-0.14428247368421054	0.29378740999999997	-8.056611621014136	19	26	8	3UTR		0	0
hsa-miR-483-5p	NM_001178094	BCAT1	AAGACGGGAGGAAAGAAGGGAG#CCCTTCACCCTGCAGTCTG#.((((.(.(((...((((((..#))))))..))).).)))).	2656	2675	1.0	-20.0	0	0.01569219	0.544	-0.3959641166666667	-0.07242102124999997	-13.5006923675138	14	19	6	3UTR		0	0
hsa-miR-483-5p	NM_001178099	ZNF182	AAGACGGGAGGAAAGAAGGGAG#CTTTCTTCTTTTCATCTCAGTCA#..((((((((((((((((((((#))))))))))))).)))).))).	2393	2416	1.0	-22.4	1	0.05274679	0.588	1.0763884636363636	1.6854580949999995	-4.95700071937229	20	23	13	3UTR		0	0
hsa-miR-483-5p	NM_001178111	SCAMP5	AAGACGGGAGGAAAGAAGGGAG#TTCCCTTTTCTCCTTCCC#.....(((((((.(((((((((#))))))))).))))))).	1043	1061	1.0	-23.0	0	0.08696281	0.544	0.7322877000000001	0.9233666362500002	-14.954730256116644	16	18	9	3UTR		0	0
hsa-miR-483-5p	NM_001178118	MINPP1	AAGACGGGAGGAAAGAAGGGAG#CTCTCTTCTTTTCCTCAGGTA#...((..(((((((((((((((#))))))))))).))))..)).	1640	1661	1.0	-22.5	0	0.02220319	0.588	0.19148926875	0.009882192500000012	-9.959185489743104	17	21	11	3UTR		0	0
hsa-miR-483-5p	NM_001178142	TFDP2	AAGACGGGAGGAAAGAAGGGAG#CTCCCATCCCTCAGCCTGTCTG#.(((((((..((..((.(((((#))))).))..))..))))))).	7358	7380	1.0	-23.6	1	0.0310622	0.412	1.4260151714285716	1.4050351775	-8.238191494117709	16	22	7	3UTR		0	0
hsa-miR-483-5p	NM_001184717	TIPARP	AAGACGGGAGGAAAGAAGGGAG#TTCCTTTTTTTCTCCCT#.....((((((((((((((((.#)))))))))))))))).	4023	4040	1.0	-24.3	0	0.01533934	0.721	1.5220804374999997	2.2716317623750006	-13.6655996434504	16	17	16	3UTR		0	0
hsa-miR-483-5p	NM_001184718	TIPARP	AAGACGGGAGGAAAGAAGGGAG#TTCCTTTTTTTCTCCCT#.....((((((((((((((((.#)))))))))))))))).	3588	3605	1.0	-24.3	0	0.01533934	0.721	1.5220804374999997	2.2716317623750006	-13.6655996434504	16	17	16	3UTR		0	0
hsa-miR-483-5p	NM_001184720	GYG1	AAGACGGGAGGAAAGAAGGGAG#CTCCTTTTTTTCTTCCA#......((((((((((((((((#)))))))))))))))).	4029	4046	1.0	-23.2	0	0.0304293	0.706	0.0	0.0	-15.566558404643448	16	17	16	3UTR		0	0
hsa-miR-483-5p	NM_001184720	GYG1	AAGACGGGAGGAAAGAAGGGAG#CCCATTTTATTTCCTGTCC#..(((((((((.((((.(((..#))).)))).))))))))).	1628	1647	1.0	-19.2	1	0.4733363	0.632	0.8399474555555556	0.6201005687500001	-8.303804028968646	16	19	9	3UTR		0	0
hsa-miR-483-5p	NM_001184721	GYG1	AAGACGGGAGGAAAGAAGGGAG#CTCCTTTTTTTCTTCCA#......((((((((((((((((#)))))))))))))))).	3809	3826	1.0	-23.2	0	0.0304293	0.706	0.0	0.0	-15.566558404643448	16	17	16	3UTR		0	0
hsa-miR-483-5p	NM_001184721	GYG1	AAGACGGGAGGAAAGAAGGGAG#CCCATTTTATTTCCTGTCC#..(((((((((.((((.(((..#))).)))).))))))))).	1408	1427	1.0	-19.2	1	0.4733363	0.632	0.8399474555555556	0.6201005687500001	-8.303804028968646	16	19	9	3UTR		0	0
hsa-miR-483-5p	NM_001184782	RADX	AAGACGGGAGGAAAGAAGGGAG#TTCCTCTCGTGTTA#((.((((((((((.........#)))))))))).)).	3510	3524	1.0	-17.3	0	0.001468984	0.691	0.25645607000000004	0.40761891625000013	-7.320452478582767	12	14	10	3UTR		0	0
hsa-miR-483-5p	NM_001184785	PARD3	AAGACGGGAGGAAAGAAGGGAG#CCCTGTTTCTCCCTCTA#.(((.((((((((...((((..#)))).))))))))))).	4731	4748	1.0	-20.1	0	0.00398513	0.515	0.0	0.0	-9.737700570244245	15	17	11	3UTR		0	0
hsa-miR-483-5p	NM_001184786	PARD3	AAGACGGGAGGAAAGAAGGGAG#CCCTGTTTCTCCCTCTA#.(((.((((((((...((((..#)))).))))))))))).	4692	4709	1.0	-20.1	0	0.00398513	0.515	0.0	0.0	-9.737700570244245	15	17	11	3UTR		0	0
hsa-miR-483-5p	NM_001184788	PARD3	AAGACGGGAGGAAAGAAGGGAG#CCCTGTTTCTCCCTCTA#.(((.((((((((...((((..#)))).))))))))))).	4602	4619	1.0	-20.1	0	0.00398513	0.515	0.0	0.0	-9.737700570244245	15	17	11	3UTR		0	0
hsa-miR-483-5p	NM_001184790	PARD3	AAGACGGGAGGAAAGAAGGGAG#CCCTGTTTCTCCCTCTA#.(((.((((((((...((((..#)))).))))))))))).	4470	4487	1.0	-20.1	0	0.00398513	0.515	0.0	0.0	-9.737700570244245	15	17	11	3UTR		0	0
hsa-miR-483-5p	NM_001184791	PARD3	AAGACGGGAGGAAAGAAGGGAG#CCCTGTTTCTCCCTCTA#.(((.((((((((...((((..#)))).))))))))))).	4404	4421	1.0	-20.1	0	0.00398513	0.515	0.0	0.0	-9.737700570244245	15	17	11	3UTR		0	0
hsa-miR-483-5p	NM_001184796	ESYT1	AAGACGGGAGGAAAGAAGGGAG#CTCCCTTCCTCCCAACTC#.((..(((((((....((((((#)))))))))))))..)).	3659	3677	1.0	-23.0	0	0.2926862	0.426	0.0	0.0	-14.058853457869679	15	18	13	3UTR		0	0
hsa-miR-483-5p	NM_001184813	CEACAM1	AAGACGGGAGGAAAGAAGGGAG#TCCTTCTGGCAAGCCTGTCTTC#((((((((..(..(((((((..#)))))))..)...)))))))).	2017	2039	1.0	-20.7	1	0.0001438332	0.544	1.4414468375	0.46379287525	-10.872404495038205	16	22	8	3UTR		0	0
hsa-miR-483-5p	NM_001184815	CEACAM1	AAGACGGGAGGAAAGAAGGGAG#CTCCCTTCCCCTTTTCCCAACCTGGACTTG#(((.((((.(((((((((((((#))))))))....)))))...))))..))).	1766	1796	1.0	-22.4	0	0.009843298	0.515	0.4044073647058824	0.2532452400000001	-8.025986379406618	20	30	8	3UTR		0	0
hsa-miR-483-5p	NM_001184816	CEACAM1	AAGACGGGAGGAAAGAAGGGAG#TCCTTCTGGCAAGCCTGTCTTC#((((((((..(..(((((((..#)))))))..)...)))))))).	1964	1986	1.0	-20.7	1	0.0001438332	0.544	1.4414468375	0.2795187315	-10.872404495038205	16	22	8	3UTR		0	0
hsa-miR-483-5p	NM_001184819	GNL3L	AAGACGGGAGGAAAGAAGGGAG#CTCCCATGTTTCCTCCTAAAAGTTTTA#((((((((((((((.(.(((((#))))).).)))))))))....))))).	8418	8445	1.0	-25.0	1	0.02822127	0.676	0.18996472222222222	0.04855763749999999	-4.6730240064523	20	27	9	3UTR		0	0
hsa-miR-483-5p	NM_001184879	CD84	AAGACGGGAGGAAAGAAGGGAG#CCCTTCTCTCCCTTCTGTCTA#.(((((((((((.(((((((..#))))))).))).)))))))).	7718	7739	1.0	-26.7	1	0.1681657	0.515	0.0	0.0	-5.08245545002336	18	21	8	3UTR		0	0
hsa-miR-483-5p	NM_001184879	CD84	AAGACGGGAGGAAAGAAGGGAG#CCCTTTTTTACCTCCTGTG#...(((((((((((((((((..#))))))))).)))))))).	6009	6028	1.0	-26.4	0	0.005879795	0.5	0.0	0.0	-6.514540193678739	17	19	9	3UTR		0	0
hsa-miR-483-5p	NM_001184881	CD84	AAGACGGGAGGAAAGAAGGGAG#CCCTTCTCTCCCTTCTGTCTA#.(((((((((((.(((((((..#))))))).))).)))))))).	7569	7590	1.0	-26.7	1	0.1681657	0.515	0.0	0.0	-5.08245545002336	18	21	8	3UTR		0	0
hsa-miR-483-5p	NM_001184881	CD84	AAGACGGGAGGAAAGAAGGGAG#CCCTTTTTTACCTCCTGTG#...(((((((((((((((((..#))))))))).)))))))).	5860	5879	1.0	-26.4	0	0.005879795	0.5	0.0	0.0	-6.514540193678739	17	19	9	3UTR		0	0
hsa-miR-483-5p	NM_001184882	CD84	AAGACGGGAGGAAAGAAGGGAG#CCCTTCTCTCCCTTCTGTCTA#.(((((((((((.(((((((..#))))))).))).)))))))).	7325	7346	1.0	-26.7	1	0.1681657	0.515	0.0	0.0	-5.08245545002336	18	21	8	3UTR		0	0
hsa-miR-483-5p	NM_001184882	CD84	AAGACGGGAGGAAAGAAGGGAG#CCCTTTTTTACCTCCTGTG#...(((((((((((((((((..#))))))))).)))))))).	5616	5635	1.0	-26.4	0	0.005879795	0.5	0.0	0.0	-6.514540193678739	17	19	9	3UTR		0	0
hsa-miR-483-5p	NM_001184897	PHF8	AAGACGGGAGGAAAGAAGGGAG#CTGCCTCTACTTTCCTTCCT#.....((((((((((.(((.((#)).)))...)))))))))).	3975	3995	1.0	-21.0	0	0.0484389	0.529	2.7968294000000005	3.3166646680000005	-13.898648723754015	15	20	10	3UTR		0	0
hsa-miR-483-5p	NM_001184900	CARD8	AAGACGGGAGGAAAGAAGGGAG#TTTGTTTTTTTCCTCCTCTTCTG#.(((.(((((((((((((.(((#))).)))))))))))))..))).	4058	4081	1.0	-20.2	0	0.03171733	0.721	0.9071406307692308	0.36306651675	-7.91236201216959	19	23	13	3UTR		0	0
hsa-miR-483-5p	NM_001184906	FBXL20	AAGACGGGAGGAAAGAAGGGAG#CTCCCTTAGCCTCCCGA#....(((((((....(((((((#)))))))..))))))).	7149	7166	1.0	-25.6	0	0.02385757	0.441	0.20583999999999997	0.08456201499999999	-15.774785868671568	14	17	7	3UTR		0	0
hsa-miR-483-5p	NM_001184917	PCYT2	AAGACGGGAGGAAAGAAGGGAG#CTCCATCTTTCTCCCA#.....((((.((((((..((((#)))).)))))))))).	4870	4886	1.0	-19.3	0	0.03696118	0.412	3.818904666666667	4.864379657500001	-14.90810611177858	14	16	10	3UTR		0	0
hsa-miR-483-5p	NM_001184940	FAM219A	AAGACGGGAGGAAAGAAGGGAG#CTGCCTTCTTCCTCCTCTTG#((((..(((((.(((((((.((#)).)))))))))))))))).	1457	1477	1.0	-23.1	0	0.06196428	0.397	0.6621539571428572	-0.00400807875000006	-13.304373691803539	18	20	16	3UTR		0	0
hsa-miR-483-5p	NM_001184940	FAM219A	AAGACGGGAGGAAAGAAGGGAG#CCACTTGCTTTCTCTCGTCTTC#(((((((((((((..(((((..#)).)))..))))))))))))).	2076	2098	1.0	-23.1	1	0.02476548	0.574	0.3159999538461538	0.20226089249999996	-5.529863923972706	18	22	13	3UTR		0	0
hsa-miR-483-5p	NM_001184941	FAM219A	AAGACGGGAGGAAAGAAGGGAG#CTGCCTTCTTCCTCCTCTTG#((((..(((((.(((((((.((#)).)))))))))))))))).	1454	1474	1.0	-23.1	0	0.06196428	0.397	0.0	0.0	-13.304373691803539	18	20	16	3UTR		0	0
hsa-miR-483-5p	NM_001184941	FAM219A	AAGACGGGAGGAAAGAAGGGAG#CCACTTGCTTTCTCTCGTCTTC#(((((((((((((..(((((..#)).)))..))))))))))))).	2073	2095	1.0	-23.1	1	0.02476548	0.574	0.0	0.0	-5.529863923972706	18	22	13	3UTR		0	0
hsa-miR-483-5p	NM_001184942	FAM219A	AAGACGGGAGGAAAGAAGGGAG#CTGCCTTCTTCCTCCTCTTG#((((..(((((.(((((((.((#)).)))))))))))))))).	1421	1441	1.0	-23.1	0	0.06196428	0.397	0.0	0.0	-13.304373691803539	18	20	16	3UTR		0	0
hsa-miR-483-5p	NM_001184942	FAM219A	AAGACGGGAGGAAAGAAGGGAG#CCACTTGCTTTCTCTCGTCTTC#(((((((((((((..(((((..#)).)))..))))))))))))).	2040	2062	1.0	-23.1	1	0.02476548	0.574	0.0	0.0	-5.529863923972706	18	22	13	3UTR		0	0
hsa-miR-483-5p	NM_001184943	FAM219A	AAGACGGGAGGAAAGAAGGGAG#CTGCCTTCTTCCTCCTCTTG#((((..(((((.(((((((.((#)).)))))))))))))))).	1403	1423	1.0	-23.1	0	0.06196428	0.397	0.0	0.0	-13.304373691803539	18	20	16	3UTR		0	0
hsa-miR-483-5p	NM_001184943	FAM219A	AAGACGGGAGGAAAGAAGGGAG#CCACTTGCTTTCTCTCGTCTTC#(((((((((((((..(((((..#)).)))..))))))))))))).	2022	2044	1.0	-23.1	1	0.02476548	0.574	0.0	0.0	-5.529863923972706	18	22	13	3UTR		0	0
hsa-miR-483-5p	NM_001184945	FAM219A	AAGACGGGAGGAAAGAAGGGAG#CTGCCTTCTTCCTCCTCTTG#((((..(((((.(((((((.((#)).)))))))))))))))).	1370	1390	1.0	-23.1	0	0.06196428	0.397	0.0	0.0	-13.304373691803539	18	20	16	3UTR		0	0
hsa-miR-483-5p	NM_001184945	FAM219A	AAGACGGGAGGAAAGAAGGGAG#CCACTTGCTTTCTCTCGTCTTC#(((((((((((((..(((((..#)).)))..))))))))))))).	1989	2011	1.0	-23.1	1	0.02476548	0.574	0.0	0.0	-5.529863923972706	18	22	13	3UTR		0	0
hsa-miR-483-5p	NM_001184962	PEG10	AAGACGGGAGGAAAGAAGGGAG#CCCTTGCTTTTACCCCTGTCA#..((((((.(((((((((((..#))))).))))..)))))))).	6400	6421	1.0	-21.5	1	0.01972246	0.559	-0.5047463571428572	0.21480305337500002	-6.013390377618052	17	21	8	3UTR		0	0
hsa-miR-483-5p	NM_001184967	MITF	AAGACGGGAGGAAAGAAGGGAG#TTCCCATTCTTTCAACCCC#.....(((..((((((((((((#))))).)))))))..))).	3663	3682	1.0	-20.6	0	0.1774181	0.603	2.4375907692307694	1.8529155375	-15.964495770024342	15	19	7	3UTR		0	0
hsa-miR-483-5p	NM_001184977	UQCC1	AAGACGGGAGGAAAGAAGGGAG#CTCCTGTCTTGGCCTCCCC#.....((((((.((((.(((((#))))).))))..)))))).	1495	1514	1.0	-22.9	0	0.0002856136	0.5	0.0	0.0	-17.012402953046756	15	19	6	3UTR		0	0
hsa-miR-483-5p	NM_001185078	ARHGDIA	AAGACGGGAGGAAAGAAGGGAG#CCCTTGTCGCTGTCGGTCCCGTCTA#.((((((((((..(.(((((..#))))).)..)).....)))))))).	1021	1046	1.0	-22.7	1	0.00662303	0.412	0.6732047133333333	0.7599634299999998	-9.164708319870352	16	25	8	3UTR		0	0
hsa-miR-483-5p	NM_001185095	AIF1L	AAGACGGGAGGAAAGAAGGGAG#CTCCCCAGCCTTCCCACCCCATACCTCCCTCCCGATCTTG#(((((((((((......(((..#.))).......))))))).)))).	644	684	1.0	-21.4	1	0.3609594	0.412	5.5552599166666665	2.645969263	-10.39884692653892	14	24	7	3UTR		0	0
hsa-miR-483-5p	NM_001185096	AIF1L	AAGACGGGAGGAAAGAAGGGAG#CTCCCCAGCCTTCCCACCCCATACCTCCCTCCCGATCTTG#(((((((((((......(((..#.))).......))))))).)))).	495	535	1.0	-21.4	1	0.3609594	0.412	5.5552599166666665	2.645969263	-10.39884692653892	14	24	7	3UTR		0	0
hsa-miR-483-5p	NM_001188	BAK1	AAGACGGGAGGAAAGAAGGGAG#CTCCCTTCCTCTCTCCTT#.....(((((((..((((((((#)))))))).)).))))).	1659	1677	1.0	-21.3	0	0.5259046	0.5	2.1079182499999995	1.7892782987500002	-15.811570173637051	15	18	8	3UTR		0	0
hsa-miR-483-5p	NM_001190158	CES5A	AAGACGGGAGGAAAGAAGGGAG#TTCCCTTCTCCTCCCA#.....(((((((..((((((((#))))))))))))))).	1986	2002	1.0	-25.4	0	0.1035342	0.618	-0.15977787499999996	0.08864927624999998	-15.811570173637051	15	16	15	3UTR		0	0
hsa-miR-483-5p	NM_001190182	CCDC17	AAGACGGGAGGAAAGAAGGGAG#CCACAGCTTTACCACCTCCCGTTA#..(((((((((((((..(((..#)).)..))))....))))))))).	2124	2148	1.0	-20.0	1	0.07861414	0.559	-0.03938195294117647	0.02243358125000001	-5.1900497996759025	16	24	9	3UTR		0	0
hsa-miR-483-5p	NM_001190442	CAST	AAGACGGGAGGAAAGAAGGGAG#CCCCCTTTCCTCTTGG#....(((((((((((..(((..#))).))))))))))).	2853	2869	1.0	-21.0	0	0.004804929	0.618	0.29002036363636363	0.7713956625000001	-9.779611548941542	14	16	11	3UTR		0	0
hsa-miR-483-5p	NM_001190456	CORO2B	AAGACGGGAGGAAAGAAGGGAG#CTCCTTTCTGTCTCTTCCCTTCCCACCCTCTTGTCTTC#(((((((((((...((((((((#.))))))))....))))))))))).	2049	2087	1.0	-26.8	1	0.1220315	0.471	0.010140939999999998	0.7782611500000001	-9.430348285984671	19	25	11	3UTR		0	0
hsa-miR-483-5p	NM_001190457	CORO2B	AAGACGGGAGGAAAGAAGGGAG#TCCCTCTTTCGTCCCA#.....((((.(((((.(((((.#)))))))))).)))).	2164	2180	1.0	-24.1	0	0.3249352	0.353	0.7279865400000001	0.16743639425	-15.141155192082193	14	16	10	3UTR		0	0
hsa-miR-483-5p	NM_001190457	CORO2B	AAGACGGGAGGAAAGAAGGGAG#TTCCTTCTTTTTTCCTCCTTTCA#..((.((((((((((((((((.#)))))))))...))))))).)).	3077	3100	1.0	-24.1	0	0.6311592	0.691	0.27801971473684217	0.10338889425	-9.076037894184761	18	23	9	3UTR		0	0
hsa-miR-483-5p	NM_001190479	ANKRD63	AAGACGGGAGGAAAGAAGGGAG#TTCCCCTACCCTCCCGTTTC#.((((((((((..((..(((((#)))))))..)))))))))).	1645	1665	1.0	-23.6	1	0.2008949	0.426	-0.26675576	0.34138245	-8.66230783992333	17	20	10	3UTR		0	0
hsa-miR-483-5p	NM_001190726	RERG	AAGACGGGAGGAAAGAAGGGAG#CTTATGATTCTTTTCTCCCC#.....((((((((((((..(((#)))....)))))))))))).	1974	1994	1.0	-18.7	0	0.3913485	0.662	1.6723309000000002	1.02935012875	-13.6655996434504	15	20	12	3UTR		0	0
hsa-miR-483-5p	NM_001190807	CYB5A	AAGACGGGAGGAAAGAAGGGAG#CCTTTCTTTTCATCTGCTG#.((.((((.(((((((((((..#))))))))))).)))))).	2416	2435	1.0	-19.7	0	0.009888117	0.5	0.15306267818181818	0.12585765575000005	-7.881736770562071	17	19	11	3UTR		0	0
hsa-miR-483-5p	NM_001190809	DHX35	AAGACGGGAGGAAAGAAGGGAG#CCTGTTCATTAGTCCTTTCTTCCCGCTG#.((.(((((((((((.......#.))))))))))))).	2172	2200	1.0	-20.1	0	0.006007178	0.426	0.22345929090909095	0.25310874624999996	-7.058396192619921	13	15	13	3UTR		0	0
hsa-miR-483-5p	NM_001190844	TMEM221	AAGACGGGAGGAAAGAAGGGAG#CCCTTCTTTTTATATCCCA#.....(((((((((((((((..#)))))))))))...)))).	1332	1351	1.0	-21.0	0	0.4088639	0.5	1.8801519488888891	2.3261086255000003	-13.6655996434504	15	19	11	3UTR		0	0
hsa-miR-483-5p	NM_001190879	ORC4	AAGACGGGAGGAAAGAAGGGAG#TTTCCTTCTCCTGCCT#.....((.((((..((((((((#)))))))))))).)).	5117	5133	1.0	-18.1	0	0.1008829	0.588	2.8746448625	2.5224908512499997	-18.12520510281768	14	16	12	3UTR		0	0
hsa-miR-483-5p	NM_001190882	ORC4	AAGACGGGAGGAAAGAAGGGAG#TTTCCTTCTCCTGCCT#.....((.((((..((((((((#)))))))))))).)).	4889	4905	1.0	-18.1	0	0.1008829	0.588	0.56481025	0.35907161749999994	-18.12520510281768	14	16	12	3UTR		0	0
hsa-miR-483-5p	NM_001190899	PDYN	AAGACGGGAGGAAAGAAGGGAG#TGCTTCTTTCCTCTTAATGTCTC#.(((((((((((((((((.(..#).))))))))))))...))))).	2261	2284	1.0	-23.3	1	0.1941168	0.676	0.5456017649999998	1.36046638875	-3.793324837357118	18	23	12	3UTR		0	0
hsa-miR-483-5p	NM_001190980	YAF2	AAGACGGGAGGAAAGAAGGGAG#TCCTTTTTAAAGAAATGCATGGTTCCTGAGCCGCCTCCTGTCTA#.((((((((((......(((((#.)))))......)))))))))).	3595	3639	1.0	-24.2	1	0.004734207	0.544	0.28754351	0.007902501037500013	-10.254597317694373	15	23	10	3UTR		0	0
hsa-miR-483-5p	NM_001190983	COQ7	AAGACGGGAGGAAAGAAGGGAG#CTCAGTGATCCTCCCGTTTC#.(((((((((((..(....(((#)))..)..))))))))))).	1208	1228	1.0	-20.2	1	0.007420673	0.456	0.15832300000000002	-0.036580530000000014	-6.1723444478473795	15	20	11	3UTR		0	0
hsa-miR-483-5p	NM_001191005	SRSF10	AAGACGGGAGGAAAGAAGGGAG#CCCTCTACCTCCCTTCTC#.(((.((((((..((.((((..#)))))).)))))).))).	6114	6132	1.0	-21.3	0	0.1264052	0.618	0.0017106666666666752	-0.10995028875000001	-12.781345014735802	15	18	6	3UTR	MIRT520957	0	0
hsa-miR-483-5p	NM_001191035	TRIQK	AAGACGGGAGGAAAGAAGGGAG#CCCTGCTTTCTTTCTGG#....(((((((((((.((((..#)))).))))))))))).	1230	1247	1.0	-21.4	0	0.002212246	0.691	1.5855445454545454	1.4522070462500003	-9.779611548941542	15	17	11	3UTR		0	0
hsa-miR-483-5p	NM_001191035	TRIQK	AAGACGGGAGGAAAGAAGGGAG#TTTCCTTCTTTGCCAACTGTTC#..(((((..(((((((((((((#))))))))))).))..))))).	1300	1322	1.0	-20.8	0	0.07176532	0.588	1.4029624	2.2320328950000006	-8.327025306798683	18	22	11	3UTR		0	0
hsa-miR-483-5p	NM_001191036	TRIQK	AAGACGGGAGGAAAGAAGGGAG#CCCTGCTTTCTTTCTGG#....(((((((((((.((((..#)))).))))))))))).	978	995	1.0	-21.4	0	0.002212246	0.691	0.6066520000000002	0.07992373749999998	-9.779611548941542	15	17	11	3UTR		0	0
hsa-miR-483-5p	NM_001191036	TRIQK	AAGACGGGAGGAAAGAAGGGAG#CCTTTTAGTCCTCTCAGAGTCTG#.(((((((((((..((((((..#))))))..)))))))...)))).	3520	3543	1.0	-21.2	1	0.01205379	0.691	-0.6795882857142858	0.10865476250000017	-5.9392953675437665	17	23	7	3UTR		0	0
hsa-miR-483-5p	NM_001191320	GABRB3	AAGACGGGAGGAAAGAAGGGAG#CTTACTTCATATCCTCTCGTTC#..((((((((((..((((..((#))..))))...)))))))))).	1840	1862	1.0	-20.3	1	0.3071284	0.632	0.0	0.0	-7.102971249558938	16	22	10	3UTR		0	0
hsa-miR-483-5p	NM_001191321	GABRB3	AAGACGGGAGGAAAGAAGGGAG#CTTACTTCATATCCTCTCGTTC#..((((((((((..((((..((#))..))))...)))))))))).	1802	1824	1.0	-20.3	1	0.3071284	0.632	0.0	0.0	-7.102971249558938	16	22	10	3UTR		0	0
hsa-miR-483-5p	NM_001191323	GREM1	AAGACGGGAGGAAAGAAGGGAG#CTCCTTTCCTCCTCCTCCTCA#..((.(((((((..((((((((#)))))))).)))))))..)).	1051	1072	1.0	-22.5	0	0.609441	0.559	-0.4398074875	0.10696911125000003	-11.222008424371412	17	21	8	3UTR		0	0
hsa-miR-483-5p	NM_001193272	RBBP5	AAGACGGGAGGAAAGAAGGGAG#CCCTCTCTTCCTCTCA#.....((((((.((((((((..#)))).)))))))))).	2187	2203	1.0	-19.7	0	0.02646424	0.5	0.0	0.0	-17.012402953046756	14	16	10	3UTR		0	0
hsa-miR-483-5p	NM_001193277	MID1	AAGACGGGAGGAAAGAAGGGAG#CCTTTCACTTTTCCTGTCA#..((((((((((..((((((..#))))))..)))))))))).	5645	5664	1.0	-22.2	1	0.3072204	0.676	0.0	0.0	-7.102971249558938	16	19	10	3UTR		0	0
hsa-miR-483-5p	NM_001193288	SLC24A2	AAGACGGGAGGAAAGAAGGGAG#CTCCCTCTGCCTCCTCACTC#.((..((((((..((.((((((#)))))))).))))))..)).	4743	4763	1.0	-21.3	0	0.6603554	0.5	0.44650000000000006	0.8392249999999999	-15.813367289694993	16	20	8	3UTR		0	0
hsa-miR-483-5p	NM_001193317	VIPAS39	AAGACGGGAGGAAAGAAGGGAG#CTGCCTCATTTCCTCCTCTCC#..((.(((((((((..(((.((#)).)))..))))))))).)).	1788	1809	1.0	-22.6	0	0.08036347	0.5	0.0	0.0	-10.04453653473901	16	21	9	3UTR		0	0
hsa-miR-483-5p	NM_001193331	AOPEP	AAGACGGGAGGAAAGAAGGGAG#CTTTCTTCTTAAAGCACTTTCTCCTCCTGGCTTC#(((.((((((((((((((((((#))))))))))...........)))))))).))).	1938	1972	1.0	-22.8	0	0.05215158	0.544	0.0	0.0	-6.969596721160855	21	34	10	3UTR		0	0
hsa-miR-483-5p	NM_001193331	AOPEP	AAGACGGGAGGAAAGAAGGGAG#TTCCCTAACCTTCCTCCTGA#....(((((((((...((((((#))))))....))))))))).	3688	3708	1.0	-22.0	0	0.3154889	0.574	0.0	0.0	-11.371901026712584	15	20	9	3UTR		0	0
hsa-miR-483-5p	NM_001193340	SLC13A3	AAGACGGGAGGAAAGAAGGGAG#TTCCCTGAGAGGCTTCCCTGACCTCCTGTCTA#.((((((((((.....((((((#.))))))..)))))))))).	3618	3650	1.0	-25.4	1	0.06239252	0.456	0.0	0.0	-10.254597317694373	16	20	10	3UTR		0	0
hsa-miR-483-5p	NM_001193343	MRPS18A	AAGACGGGAGGAAAGAAGGGAG#CTTCCAGAGTTCCTCCTGCA#..(.(((((((((....(((((#)))))....)))))))))).	545	565	1.0	-20.9	0	0.0002151911	0.412	-0.45241887777777784	0.8089301499999998	-9.814361552406135	15	20	10	3UTR		0	0
hsa-miR-483-5p	NM_001193361	EXD2	AAGACGGGAGGAAAGAAGGGAG#CCCTTCATTCCCACTTGTCTTC#((((((((.((((.((((((..#)))))).))))..)))))))).	3461	3483	1.0	-23.3	1	0.0267027	0.529	0.016582624999999962	-0.3463307037499998	-5.850804021967834	18	22	8	3UTR		0	0
hsa-miR-483-5p	NM_001193421	TSHZ2	AAGACGGGAGGAAAGAAGGGAG#CTCCCTTTCCTGTCCTGTGGTGCCACCATCCTGTCC#..((((((((((..((((((((#))))))))....))).............))))))).	10647	10683	1.0	-22.3	1	0.03002065	0.5	0.5472606869565219	0.7572318450000002	-7.102971249558938	18	36	8	3UTR		0	0
hsa-miR-483-5p	NM_001193451	TMTC1	AAGACGGGAGGAAAGAAGGGAG#CTCTCTTTTTCTCTCACTGTCA#..(((((((((.((((((((((#)))))))))).)))).))))).	5098	5120	1.0	-23.0	1	0.2863395	0.574	0.68145163	0.8820023324999999	-8.303804028968646	19	22	10	3UTR		0	0
hsa-miR-483-5p	NM_001193465	KANSL1	AAGACGGGAGGAAAGAAGGGAG#CCTGAGCACTTCCTCCCGTTG#..(((((((((((....(((..#)))......))))))))))).	3765	3786	1.0	-21.9	1	0.002322347	0.5	0.0	0.0	-6.782339277446944	14	21	11	3UTR		0	0
hsa-miR-483-5p	NM_001193466	KANSL1	AAGACGGGAGGAAAGAAGGGAG#CCTGAGCACTTCCTCCCGTTG#..(((((((((((....(((..#)))......))))))))))).	3971	3992	1.0	-21.9	1	0.002322347	0.5	0.0	0.0	-6.782339277446944	14	21	11	3UTR		0	0
hsa-miR-483-5p	NM_001193475	PPP1R21	AAGACGGGAGGAAAGAAGGGAG#CTCTCTTCTTTCTCTCTG#......((((((((((((((((#)))))))))))).)))).	2902	2920	1.0	-22.1	0	0.02313076	0.5	0.0	0.0	-15.566558404643448	16	18	12	3UTR		0	0
hsa-miR-483-5p	NM_001193493	SLC1A4	AAGACGGGAGGAAAGAAGGGAG#CTCCCTTGTTTTCCCTGTTG#..((((((.(((((.(((((((#))))))).))))))))))).	2680	2700	1.0	-25.1	1	0.02816878	0.456	0.0	0.0	-6.748839937868687	18	20	11	3UTR		0	0
hsa-miR-483-5p	NM_001193521	RASAL1	AAGACGGGAGGAAAGAAGGGAG#CTGCCCCGGGAGTCTCCTGTCTC#.((((((((((......(((((#)).)))......)))))))))).	2691	2714	1.0	-20.3	1	7.297621e-06	0.426	2.2525344999999994	2.8881106725	-10.254597317694373	15	23	10	3UTR		0	0
hsa-miR-483-5p	NM_001193544	ANXA6	AAGACGGGAGGAAAGAAGGGAG#CTTAGGCCAGCCCCTTTCCCTCCCTGAGTCTC#.((((((((((...((((((..#.)))))).))))))...)))).	2716	2748	1.0	-23.4	1	0.002202524	0.529	3.890040484615384	1.4465458224999996	-9.286098677140124	16	22	6	3UTR		0	0
hsa-miR-483-5p	NM_001194938	POGZ	AAGACGGGAGGAAAGAAGGGAG#TCCCACTGAACTCTCTCTTCCTTCTCCTTTTCTTTCCTTCCCTCTC#.(((.(((((((((((((((((#.))))))).)))))))))).))).	4978	5024	1.0	-27.3	0	0.4007014	0.544	2.3134619999999995	1.67065692375	-7.91236201216959	20	24	10	3UTR		0	0
hsa-miR-483-5p	NM_001194946	EIF4G1	AAGACGGGAGGAAAGAAGGGAG#TCCCTCTCCTCCCCCTGGGGCACAGAGATATATTATATATAAAGTCTTG#((((((((((((..(.(((((.#)))))))))))))..............................))))).	5175	5224	1.0	-21.1	1	0.09862473	0.529	2.4174197142857135	2.0476654000000005	-6.316594056691927	18	49	13	3UTR		0	0
hsa-miR-483-5p	NM_001194947	EIF4G1	AAGACGGGAGGAAAGAAGGGAG#TCCCTCTCCTCCCCCTGGGGCACAGAGATATATTATATATAAAGTCTTG#((((((((((((..(.(((((.#)))))))))))))..............................))))).	5118	5167	1.0	-21.1	1	0.09862473	0.529	1.9950744261904763	1.9770501600000003	-6.316594056691927	18	49	13	3UTR		0	0
hsa-miR-483-5p	NM_001194990	MEPCE	AAGACGGGAGGAAAGAAGGGAG#TTCCTTTCTTGGATCTGCAAAGAAAGCTTTTCTTCCGTCG#..((((((((((((((((((((#))))))))))...................)))))))))).	1832	1872	1.0	-23.5	1	0.005209946	0.471	1.2157891307692308	0.9859709912499998	-4.95700071937229	20	40	10	3UTR		0	0
hsa-miR-483-5p	NM_001195059	PLEKHO2	AAGACGGGAGGAAAGAAGGGAG#TCCCTTCTGGCCATCCATCA#..((.(((.((..((((((((.#))))))))..)).))).)).	1448	1468	1.0	-23.2	0	0.0003329034	0.412	2.4155212500000003	0.9171242900000001	-14.768361474693123	15	20	8	3UTR		0	0
hsa-miR-483-5p	NM_001195059	PLEKHO2	AAGACGGGAGGAAAGAAGGGAG#TTTTCTTCTTTCCCTTTCCTGGTCC#..((((((((((((((((((((#)))))))))))))...))))).)).	2501	2526	1.0	-21.6	1	0.01631688	0.471	-0.188703925	-0.028819300000000013	-4.95700071937229	20	25	13	3UTR		0	0
hsa-miR-483-5p	NM_001195071	TMEM184B	AAGACGGGAGGAAAGAAGGGAG#CTTCTCCCTCCCGTTTC#.((((((((((..(((((....#))))).)))))))))).	2323	2340	1.0	-22.8	1	0.002161285	0.441	0.0	0.0	-8.429258759619717	15	17	10	3UTR		0	0
hsa-miR-483-5p	NM_001195100	PTP4A2	AAGACGGGAGGAAAGAAGGGAG#CTCCCTTTTCCCCCGATCC#..((((((.(((..((((((((#))))))))))))))).)).	1900	1919	1.0	-23.5	1	0.2655077	0.544	1.6804188987500002	1.1387281409999996	-8.1593609078047	17	19	15	3UTR		0	0
hsa-miR-483-5p	NM_001195193	NASP	AAGACGGGAGGAAAGAAGGGAG#TTTTGTTCTGGCCTTCTGTACTG#.((((((((((..((((.((((#)))).))))..)))))))).)).	2469	2492	1.0	-19.4	1	0.0167141	0.618	1.0660886609090907	0.5702200290000001	-8.429258759619717	18	23	8	3UTR		0	0
hsa-miR-483-5p	NM_001195215	DENND1B	AAGACGGGAGGAAAGAAGGGAG#CCCTGAGCTTTTTGCTCGTCTTG#((((((((.((((((.((((..#))))...)))))).)))))))).	8108	8131	1.0	-21.2	1	0.0001606625	0.588	-0.2559804	-0.17362857249999997	-5.227013184751041	18	23	8	3UTR		0	0
hsa-miR-483-5p	NM_001195250	APTX	AAGACGGGAGGAAAGAAGGGAG#TTCCCTTCTCAGGAATTCTGTCTC#.((((((((....(((((((((#)))))))))......)))))))).	1477	1501	1.0	-21.6	1	0.0001598634	0.588	0.5476996666666667	0.6668183250000002	-12.496539703358245	17	24	9	3UTR		0	0
hsa-miR-483-5p	NM_001195254	APTX	AAGACGGGAGGAAAGAAGGGAG#TTCCCTTCTCAGGAATTCTGTCTC#.((((((((....(((((((((#)))))))))......)))))))).	1528	1552	1.0	-21.6	1	0.0001598634	0.588	0.8305510222222223	0.786002035	-12.496539703358245	17	24	9	3UTR		0	0
hsa-miR-483-5p	NM_001195278	TMEM178B	AAGACGGGAGGAAAGAAGGGAG#TCCCAACTTTCCTCTCCTCTG#.(((.((((((((((..((((.#))))..)))))))))).))).	8769	8790	1.0	-25.5	0	0.01613835	0.485	0.0	0.0	-8.145411092473203	17	21	10	3UTR		0	0
hsa-miR-483-5p	NM_001195283	FLVCR2	AAGACGGGAGGAAAGAAGGGAG#TTCCCTCTTTTCCTCCATCC#..((..(((((((((.((((((#)))))).))))))))).)).	1303	1323	1.0	-22.6	0	0.1138367	0.515	0.04458213333333328	0.28223445250000007	-11.210045735681422	17	20	9	3UTR		0	0
hsa-miR-483-5p	NM_001195396	ARL4A	AAGACGGGAGGAAAGAAGGGAG#TCTCTTCTCCCTACCCC#.....((((((..((((((((.#)))))))).))).))).	976	993	1.0	-18.4	0	0.03863803	0.559	2.7446405375	4.071154055	-18.301533565712997	14	17	8	3UTR		0	0
hsa-miR-483-5p	NM_001195415	DCLK1	AAGACGGGAGGAAAGAAGGGAG#CTTCCTTCTCTTTCCAACTTCTTCCCCATTCTC#.(((.(((((((((((((((((#))))))))).........))))))))...))).	5176	5209	1.0	-22.5	0	0.2964357	0.618	0.5052047961538462	0.9905932174999998	-7.91236201216959	20	33	9	3UTR		0	0
hsa-miR-483-5p	NM_001195416	DCLK1	AAGACGGGAGGAAAGAAGGGAG#CTTCCTTCTCTTTCCAACTTCTTCCCCATTCTC#.(((.(((((((((((((((((#))))))))).........))))))))...))).	5102	5135	1.0	-22.5	0	0.2964357	0.618	0.592931976923077	0.9551327582499998	-7.91236201216959	20	33	9	3UTR		0	0
hsa-miR-483-5p	NM_001195528	TPBGL	AAGACGGGAGGAAAGAAGGGAG#CTCACCCCGTGTATCTTCTGAAAGAGAAGTAGGTCTTTCCTCCTGCCTC#.((.((((((((((((......#.)))))))))))).)).	2607	2656	1.0	-21.3	0	0.0008034906	0.471	0.0	0.0	-6.825347112316308	14	17	12	3UTR		0	0
hsa-miR-483-5p	NM_001195545	LRRC3C	AAGACGGGAGGAAAGAAGGGAG#CTCCCTCCTTTATTCCCC#.....(((((.((((.((((((#)))))).)))).))))).	1202	1220	1.0	-20.6	0	0.9084259	0.426	0.0	0.0	-16.723423199164365	15	18	6	3UTR		0	0
hsa-miR-483-5p	NM_001195553	DCX	AAGACGGGAGGAAAGAAGGGAG#CCCTTCACCTCCCAGGTCG#..(((((((((...((((((..#)))))).))))))..))).	6166	6185	1.0	-24.3	1	0.000469296	0.397	0.0	0.0	-10.449774559155296	15	19	6	3UTR		0	0
hsa-miR-483-5p	NM_001195794	CLRN1	AAGACGGGAGGAAAGAAGGGAG#CTTAGGGTATTTTTCCTCCCGTG#...(((((((((((((......#.))))))))))))).	1778	1801	1.0	-22.0	0	0.1229248	0.574	2.229764153846154	3.6209307724999995	-6.514540193678739	13	15	13	3UTR		0	0
hsa-miR-483-5p	NM_001195794	CLRN1	AAGACGGGAGGAAAGAAGGGAG#CTTCCTTCATCCTCAACCTGCTGTCC#..((((((((((..((((((((#)))))))).)))))......))))).	2127	2153	1.0	-21.4	1	0.0124987	0.485	0.7911180875	1.3251825975	-7.102971249558938	18	26	8	3UTR		0	0
hsa-miR-483-5p	NM_001197026	PLEKHA8	AAGACGGGAGGAAAGAAGGGAG#CTCTCTTCTTTGCTACTGA#....(((.((.(((((((((((#))))))))))).)).))).	5389	5408	1.0	-20.2	0	0.0314461	0.529	0.0	0.0	-14.68497187322891	16	19	11	3UTR		0	0
hsa-miR-483-5p	NM_001197100	IQCJ	AAGACGGGAGGAAAGAAGGGAG#TCCCAAGTCCCTTCCTTCCTTCTA#.....((((((((.(((((((.#.))))))).)))))))).	814	838	1.0	-23.3	0	0.4277212	0.529	-0.030259420000000016	-0.07691187400000002	-14.522439560970808	15	18	8	3UTR		0	0
hsa-miR-483-5p	NM_001197104	KMT2A	AAGACGGGAGGAAAGAAGGGAG#CTCCCTTTTCTTCCTTTCCCCTGTCTTC#((((((((.(((((((((((((#)))))))......)))))))))))))).	12654	12682	1.0	-28.2	1	0.6965996	0.5	-0.1899489957894737	1.1764245455000002	-4.993964104447428	21	28	14	3UTR		0	0
hsa-miR-483-5p	NM_001197104	KMT2A	AAGACGGGAGGAAAGAAGGGAG#CTCCCTTCTCTCCTGTG#...(((((((...(((((((((#)))))))))))))))).	14175	14192	1.0	-25.0	0	0.1875777	0.456	0.9221683444444443	1.7291729337500001	-13.975248591351688	16	17	16	3UTR		0	0
hsa-miR-483-5p	NM_001197129	SYS1	AAGACGGGAGGAAAGAAGGGAG#CTCCAATTTTTTTTCCTGCCTTA#(((.((((((((((((..((((#))))..)))))))))))).))).	1487	1510	1.0	-20.7	0	0.1697503	0.544	0.478149525	0.23822996750000003	-6.969596721160855	19	23	12	3UTR		0	0
hsa-miR-483-5p	NM_001197220	PDE4D	AAGACGGGAGGAAAGAAGGGAG#CTCTTTTTTTTTCTTCCAGTTTG#.(((((((((((((((((((((#))))))))))))))))).)))).	5393	5416	1.0	-22.5	1	0.09908987	0.662	0.6960039545454545	1.2308412625	-3.793324837357118	21	23	17	3UTR		0	0
hsa-miR-483-5p	NM_001197221	PDE4D	AAGACGGGAGGAAAGAAGGGAG#CTCTGTACATTTTTCTTTTCTCCTGTA#...(((((((((((((((((((#)))).......))))))))))))))).	5364	5391	1.0	-21.6	0	0.1715644	0.676	1.1086119230769231	1.0372025375000002	-6.514540193678739	19	27	15	3UTR		0	0
hsa-miR-483-5p	NM_001197223	PDE4D	AAGACGGGAGGAAAGAAGGGAG#CTCTGTACATTTTTCTTTTCTCCTGTA#...(((((((((((((((((((#)))).......))))))))))))))).	5242	5269	1.0	-21.6	0	0.1715644	0.676	0.6091807499999999	0.53174634375	-6.514540193678739	19	27	15	3UTR		0	0
hsa-miR-483-5p	NM_001197240	BTN2A2	AAGACGGGAGGAAAGAAGGGAG#TCCCGAGCTCTTCCTGTCA#..((((((((((.....((((.#))))....)))))))))).	985	1004	1.0	-22.9	1	0.0007484216	0.353	0.0	0.0	-8.071469890113187	14	19	10	3UTR		0	0
hsa-miR-483-5p	NM_001197294	DPYSL3	AAGACGGGAGGAAAGAAGGGAG#CTTCCTCTTGCCCTCCCT#.....((((((.(((.((((((#)))))))))..)))))).	3051	3069	1.0	-21.7	0	0.06712688	0.485	1.7317801666666668	3.0030355862499998	-17.245452033350368	15	18	9	3UTR		0	0
hsa-miR-483-5p	NM_001198543	HYDIN	AAGACGGGAGGAAAGAAGGGAG#CTCCTTTCCCATCCTCACTCTTC#((((.(.(((((..((((((((#))))))))...))))).))))).	2969	2992	1.0	-19.4	0	0.3332121	0.471	1.0890805	1.4839851974999998	-11.746268686072105	18	23	8	3UTR		0	0
hsa-miR-483-5p	NM_001198559	DNAJC27	AAGACGGGAGGAAAGAAGGGAG#TTCCCCTCTTCCCCTTCCCGTCTTG#(((((((((((.((((.(((((#))))).))))...))))))))))).	2005	2030	1.0	-28.1	1	0.3082595	0.529	0.33159795272727277	0.25480757574999996	-7.284377755798021	20	25	11	3UTR		0	0
hsa-miR-483-5p	NM_001198595	STON1	AAGACGGGAGGAAAGAAGGGAG#TTCCCTCTTTCTTGCCTCTG#.(((.((.(((((((.((((((#))))))))))))).))))).	2873	2893	1.0	-22.8	0	0.02722857	0.647	0.0	0.0	-10.459046021653835	18	20	13	3UTR		0	0
hsa-miR-483-5p	NM_001198628	RUNX1T1	AAGACGGGAGGAAAGAAGGGAG#CTTCCTCCTTCCCCTCTTCCTCCTCTTCCTCTCCTCCTGTTTTG#((((((((((((..((((((((#.)))).))))...)))))))))))).	4780	4824	1.0	-27.8	1	0.1492177	0.515	3.809711666666667	3.30340364125	-6.083544976388314	20	26	12	3UTR		0	0
hsa-miR-483-5p	NM_001198631	RUNX1T1	AAGACGGGAGGAAAGAAGGGAG#CTTCCTCCTTCCCCTCTTCCTCCTCTTCCTCTCCTCCTGTTTTG#((((((((((((..((((((((#.)))).))))...)))))))))))).	4803	4847	1.0	-27.8	1	0.1492177	0.515	2.5628943333333334	3.6300846025	-6.083544976388314	20	26	12	3UTR		0	0
hsa-miR-483-5p	NM_001198670	TLCD5	AAGACGGGAGGAAAGAAGGGAG#CTGGCATTTGTTTTCATTTGTGGTGACCCTGGGTCCTCCTGTCC#..((((((((((....((((..#.))))...)))))))))).	1381	1425	1.0	-26.0	1	5.360878e-06	0.515	0.14689806999999996	0.008610819999999991	-8.071469890113187	14	19	10	3UTR		0	0
hsa-miR-483-5p	NM_001198671	TLCD5	AAGACGGGAGGAAAGAAGGGAG#CTGGCATTTGTTTTCATTTGTGGTGACCCTGGGTCCTCCTGTCC#..((((((((((....((((..#.))))...)))))))))).	1062	1106	1.0	-26.0	1	5.360878e-06	0.515	0.14689806999999996	0.008610819999999991	-8.071469890113187	14	19	10	3UTR		0	0
hsa-miR-483-5p	NM_001198675	TLCD5	AAGACGGGAGGAAAGAAGGGAG#CTGGCATTTGTTTTCATTTGTGGTGACCCTGGGTCCTCCTGTCC#..((((((((((....((((..#.))))...)))))))))).	862	906	1.0	-26.0	1	5.360878e-06	0.515	0.0	0.0	-8.071469890113187	14	19	10	3UTR		0	0
hsa-miR-483-5p	NM_001198713	SEPTIN4	AAGACGGGAGGAAAGAAGGGAG#CCCTGGATATTTAAATCTCCTCCTCTTCTTCCTGTCC#..(((((((((.((((.(((((#.)))))..))))))))))))).	1541	1578	1.0	-23.7	1	0.2296107	0.426	2.9944343333333334	2.1706060212500002	-8.303804028968646	18	22	13	3UTR		0	0
hsa-miR-483-5p	NM_001198759	LY75-CD302	AAGACGGGAGGAAAGAAGGGAG#TTCTCTTATTCCTCTACCGTCA#..(((((((((((..(((((((#))))))).))))))..))))).	8468	8490	1.0	-22.5	1	0.1054388	0.662	1.8762073846153844	1.9858886464999999	-6.549290197143331	18	22	7	3UTR		0	0
hsa-miR-483-5p	NM_001198759	LY75-CD302	AAGACGGGAGGAAAGAAGGGAG#CTGCCTGGTTTTCCTACCCA#.....((((((((((.(((.((#)).)))..))))))).))).	7357	7377	1.0	-19.1	0	0.00406483	0.529	1.5131063636363635	2.6408181287500003	-13.898648723754015	15	20	7	3UTR		0	0
hsa-miR-483-5p	NM_001198760	LY75-CD302	AAGACGGGAGGAAAGAAGGGAG#TTCTCTTATTCCTCTACCGTCA#..(((((((((((..(((((((#))))))).))))))..))))).	8300	8322	1.0	-22.5	1	0.1054388	0.662	1.8762073846153844	1.9858886464999999	-6.549290197143331	18	22	7	3UTR		0	0
hsa-miR-483-5p	NM_001198760	LY75-CD302	AAGACGGGAGGAAAGAAGGGAG#CTGCCTGGTTTTCCTACCCA#.....((((((((((.(((.((#)).)))..))))))).))).	7189	7209	1.0	-19.1	0	0.00406483	0.529	1.5131063636363635	2.6408181287500003	-13.898648723754015	15	20	7	3UTR		0	0
hsa-miR-483-5p	NM_001198763	CD302	AAGACGGGAGGAAAGAAGGGAG#TTCTCTTATTCCTCTACCGTCA#..(((((((((((..(((((((#))))))).))))))..))))).	3307	3329	1.0	-22.5	1	0.1054388	0.662	1.3525465584615388	1.7004074089999999	-6.549290197143331	18	22	7	3UTR		0	0
hsa-miR-483-5p	NM_001198763	CD302	AAGACGGGAGGAAAGAAGGGAG#CTGCCTGGTTTTCCTACCCA#.....((((((((((.(((.((#)).)))..))))))).))).	2196	2216	1.0	-19.1	0	0.00406483	0.529	-0.5239344727272727	-0.122487495	-13.898648723754015	15	20	7	3UTR		0	0
hsa-miR-483-5p	NM_001198764	CD302	AAGACGGGAGGAAAGAAGGGAG#TTCTCTTATTCCTCTACCGTCA#..(((((((((((..(((((((#))))))).))))))..))))).	3370	3392	1.0	-22.5	1	0.1054388	0.662	1.3124700769230773	2.04999741875	-6.549290197143331	18	22	7	3UTR		0	0
hsa-miR-483-5p	NM_001198764	CD302	AAGACGGGAGGAAAGAAGGGAG#CTGCCTGGTTTTCCTACCCA#.....((((((((((.(((.((#)).)))..))))))).))).	2259	2279	1.0	-19.1	0	0.00406483	0.529	0.3060450363636364	-0.08831945	-13.898648723754015	15	20	7	3UTR		0	0
hsa-miR-483-5p	NM_001198773	PI4KB	AAGACGGGAGGAAAGAAGGGAG#TTTGCTTTTTCCCTGCCTGTCTTG#(((((((((((.((((((.(((#))).)))))).))).)))))))).	3779	3803	1.0	-21.9	1	0.001969125	0.485	1.132513	0.7556898887500001	-7.284377755798021	20	24	8	3UTR		0	0
hsa-miR-483-5p	NM_001198774	PI4KB	AAGACGGGAGGAAAGAAGGGAG#TTTGCTTTTTCCCTGCCTGTCTTG#(((((((((((.((((((.(((#))).)))))).))).)))))))).	3404	3428	1.0	-21.9	1	0.001969125	0.485	0.9994165083333333	1.99803003125	-7.284377755798021	20	24	8	3UTR		0	0
hsa-miR-483-5p	NM_001198840	RBM12	AAGACGGGAGGAAAGAAGGGAG#TTTCCTCCTGTCC#..((((((((((((........#)))))))))))).	3874	3887	1.0	-20.6	1	0.09134296	0.662	2.2615361666666667	3.42218711875	-5.925499359926538	12	13	12	3UTR		0	0
hsa-miR-483-5p	NM_001198862	PACC1	AAGACGGGAGGAAAGAAGGGAG#CTTTCTTCCTGTTTG#.((((((((((((((.......#)))))))))))))).	1652	1667	1.0	-19.9	1	0.003897856	0.647	2.3410322142857147	2.1858441382500007	-4.026373917660731	14	15	14	3UTR		0	0
hsa-miR-483-5p	NM_001198868	CAPN1	AAGACGGGAGGAAAGAAGGGAG#TCCCCTCTCCTCCCA#.....(((((((..((.((((.#)))).))))))))).	2317	2332	1.0	-21.4	0	0.2411118	0.353	-0.16210371428571427	0.24570396874999992	-15.811570173637051	13	15	9	3UTR		0	0
hsa-miR-483-5p	NM_001198908	CCDC169	AAGACGGGAGGAAAGAAGGGAG#CTCCTTTCTTCCTCCACCCTCTAGTGGTCCCCAGTGTCTA#.((((((((((.((((((((((#)))))))))))))))...................))))).	1208	1248	1.0	-24.9	1	0.0006103589	0.515	-0.20370463	0.29007701750000003	-7.140128146953473	20	40	15	3UTR		0	0
hsa-miR-483-5p	NM_001198908	CCDC169	AAGACGGGAGGAAAGAAGGGAG#CTCACTTCATTCCTCTCAGGGGTCATAGTCTTA#(((((((((((((.((((.(((#))).)))).))))))))..........))))).	5818	5851	1.0	-21.7	1	0.01912766	0.544	1.1847127478260873	1.2031101149999999	-4.794414363722071	20	33	8	3UTR		0	0
hsa-miR-483-5p	NM_001198941	DTNA	AAGACGGGAGGAAAGAAGGGAG#CTCTGCAAATGGCTTCTTTCCTCTCCTGTCTC#.(((((((((((((((((....#.))))))))))).)).)))).	3051	3083	1.0	-25.1	1	0.1925517	0.618	0.8407854315789474	0.6205892774999999	-3.793324837357118	17	21	11	3UTR		0	0
hsa-miR-483-5p	NM_001198941	DTNA	AAGACGGGAGGAAAGAAGGGAG#CCCTTCATTCCCATGGTCTG#.((((.(..((((.((((((..#)))))).))))..).)))).	2777	2797	1.0	-21.7	0	0.004389633	0.647	0.7158684333333333	1.8409231374999995	-9.921148103496964	15	20	6	3UTR		0	0
hsa-miR-483-5p	NM_001198942	DTNA	AAGACGGGAGGAAAGAAGGGAG#CTCTCTCTTAGCTCCACGTCA#..((((((((..(((.((((((#)))))))))..)))).)))).	4356	4377	1.0	-23.0	1	0.01618639	0.456	1.8726167777777778	1.7389285912500003	-11.361627584682608	17	21	9	3UTR		0	0
hsa-miR-483-5p	NM_001198942	DTNA	AAGACGGGAGGAAAGAAGGGAG#CTCTGCTCTTCCATGGTCTTGTTCCTCTCGTTTTG#((((((((((((((((..((((#.))))....))))..)))))))))))).	2774	2809	1.0	-22.5	1	0.02263076	0.559	1.8694667777777778	2.741079953750001	-3.937574446201665	20	28	12	3UTR		0	0
hsa-miR-483-5p	NM_001198943	DTNA	AAGACGGGAGGAAAGAAGGGAG#CTCTCTCTTAGCTCCACGTCA#..((((((((..(((.((((((#)))))))))..)))).)))).	4099	4120	1.0	-23.0	1	0.01618639	0.456	1.8726167777777778	1.7389285912500003	-11.361627584682608	17	21	9	3UTR		0	0
hsa-miR-483-5p	NM_001198943	DTNA	AAGACGGGAGGAAAGAAGGGAG#CTCTGCTCTTCCATGGTCTTGTTCCTCTCGTTTTG#((((((((((((((((..((((#.))))....))))..)))))))))))).	2517	2552	1.0	-22.5	1	0.02263076	0.559	1.8694667777777778	2.741079953750001	-3.937574446201665	20	28	12	3UTR		0	0
hsa-miR-483-5p	NM_001198944	DTNA	AAGACGGGAGGAAAGAAGGGAG#CTCTCTCTTAGCTCCACGTCA#..((((((((..(((.((((((#)))))))))..)))).)))).	4185	4206	1.0	-23.0	1	0.01618639	0.456	1.8726167777777778	1.7389285912500003	-11.361627584682608	17	21	9	3UTR		0	0
hsa-miR-483-5p	NM_001198944	DTNA	AAGACGGGAGGAAAGAAGGGAG#CTCTGCTCTTCCATGGTCTTGTTCCTCTCGTTTTG#((((((((((((((((..((((#.))))....))))..)))))))))))).	2603	2638	1.0	-22.5	1	0.02263076	0.559	1.8694667777777778	2.741079953750001	-3.937574446201665	20	28	12	3UTR		0	0
hsa-miR-483-5p	NM_001198945	DTNA	AAGACGGGAGGAAAGAAGGGAG#CTCTGCAAATGGCTTCTTTCCTCTCCTGTCTC#.(((((((((((((((((....#.))))))))))).)).)))).	2661	2693	1.0	-25.1	1	0.1925517	0.618	0.8407854315789474	0.6205892774999999	-3.793324837357118	17	21	11	3UTR		0	0
hsa-miR-483-5p	NM_001198945	DTNA	AAGACGGGAGGAAAGAAGGGAG#CCCTTCATTCCCATGGTCTG#.((((.(..((((.((((((..#)))))).))))..).)))).	2387	2407	1.0	-21.7	0	0.004389633	0.647	0.7158684333333333	1.8409231374999995	-9.921148103496964	15	20	6	3UTR		0	0
hsa-miR-483-5p	NM_001198954	RNF103-CHMP3	AAGACGGGAGGAAAGAAGGGAG#TCCCTTTCTTCCCTAATCCCC#.....((((((((.(((((((.#))))))).))))....)))).	2691	2712	1.0	-20.2	0	0.315907	0.603	6.289935833333334	5.296461109999999	-14.522439560970808	15	21	7	3UTR		0	0
hsa-miR-483-5p	NM_001198961	ECHDC2	AAGACGGGAGGAAAGAAGGGAG#CCCTAGTTTCTTCCTGTG#...(((((((((((..((((..#))))..))))))))))).	1325	1343	1.0	-23.7	0	0.0004584256	0.647	1.0088470272727272	1.52329935625	-7.483038834232987	15	18	11	3UTR		0	0
hsa-miR-483-5p	NM_001198973	KIAA1522	AAGACGGGAGGAAAGAAGGGAG#CTTCTTTCTTGATCCTCTTTCCTTA#(((..(((((((((((((((((#))))))))))..)))))))..))).	1867	1892	1.0	-20.2	0	0.1425933	0.456	0.3119841421052631	0.26892792750000005	-11.088633895973327	20	25	10	3UTR		0	0
hsa-miR-483-5p	NM_001198973	KIAA1522	AAGACGGGAGGAAAGAAGGGAG#CCTGGTGTTGCTCCTGTCC#..((((((((.((....(((..#)))....)).)))))))).	727	746	1.0	-19.7	1	9.569156e-05	0.471	1.4386658749999999	1.88854429625	-9.607113752857295	13	19	8	3UTR		0	0
hsa-miR-483-5p	NM_001198974	STIMATE-MUSTN1	AAGACGGGAGGAAAGAAGGGAG#CTTCCTCTCCCCTGCTGTCTC#.((((((.(((..((.((((((#))))))))..))).)))))).	1297	1318	1.0	-22.7	1	0.0149391	0.397	0.5641986666666666	1.1852340392625	-10.97594276910396	17	21	8	3UTR		0	0
hsa-miR-483-5p	NM_001198978	SMAP2	AAGACGGGAGGAAAGAAGGGAG#CTCCCTTCCCTTCTCCCGGTCTG#.(((((((((((..((((((((#))))))))..)))))))).))).	2237	2260	1.0	-30.4	1	0.09953019	0.515	-0.22898092499999997	0.5614909142500001	-5.9392953675437665	19	23	8	3UTR		0	0
hsa-miR-483-5p	NM_001198979	SMAP2	AAGACGGGAGGAAAGAAGGGAG#CTCCCTTCCCTTCTCCCGGTCTG#.(((((((((((..((((((((#))))))))..)))))))).))).	2321	2344	1.0	-30.4	1	0.09953019	0.515	-0.22898092499999997	0.5614909142500001	-5.9392953675437665	19	23	8	3UTR		0	0
hsa-miR-483-5p	NM_001198980	SMAP2	AAGACGGGAGGAAAGAAGGGAG#CTCCCTTCCCTTCTCCCGGTCTG#.(((((((((((..((((((((#))))))))..)))))))).))).	2252	2275	1.0	-30.4	1	0.09953019	0.515	-0.22898092499999997	0.5614909142500001	-5.9392953675437665	19	23	8	3UTR		0	0
hsa-miR-483-5p	NM_001198989	NFS1	AAGACGGGAGGAAAGAAGGGAG#CTCCCCATTTCTTCTCGGGTCTTA#((((((((((((((...(((((#)))))..)))))))))..))))).	1478	1502	1.0	-22.7	1	0.01336576	0.485	0.06806371249999998	0.41008905925000005	-4.906073086755913	19	24	9	3UTR		0	0
hsa-miR-483-5p	NM_001199	BMP1	AAGACGGGAGGAAAGAAGGGAG#CTCTCTTCTCCCCACTGTGCCCGTCC#..((((((.((..(((((((((#)))))))))..))......)))))).	2367	2393	1.0	-22.9	1	0.02496796	0.324	0.6861987444444444	0.4012029637500001	-10.64932429988065	17	26	9	3UTR		0	0
hsa-miR-483-5p	NM_001199148	SLC38A11	AAGACGGGAGGAAAGAAGGGAG#CTGCCTCAGTTCAATAAGAGATTCCCCTGAAAATCTTTCCATCCCT#.....(((((((((((((((..#.)))).....))))))).)))).	3882	3928	1.0	-21.8	0	0.08040817	0.574	0.0	0.0	-13.6655996434504	15	23	7	3UTR		0	0
hsa-miR-483-5p	NM_001199149	LTF	AAGACGGGAGGAAAGAAGGGAG#TTCCCTTCCAAGTTTTTCAGGTCCAGCCCCTCCTCTTTCTTGCAGTCTTG#(((((.(.((((((((((((..#.))))..)))))))).).))))).	2565	2615	1.0	-22.4	0	0.01332644	0.515	0.31718878571428555	-0.044428782499999986	-8.152168136575343	18	24	8	3UTR		0	0
hsa-miR-483-5p	NM_001199157	KAT7	AAGACGGGAGGAAAGAAGGGAG#CTCCATTTCCTTTTTGGGATTTGTCACCATCCTTCTATTCTCTGGTCTTC#(((((.((((((.(((((((..#.))))))).)))))).))))).	2778	2828	1.0	-24.1	0	0.2197365	0.618	0.0	0.0	-7.127663820060954	18	22	7	3UTR		0	0
hsa-miR-483-5p	NM_001199158	KAT7	AAGACGGGAGGAAAGAAGGGAG#CTCCATTTCCTTTTTGGGATTTGTCACCATCCTTCTATTCTCTGGTCTTC#(((((.((((((.(((((((..#.))))))).)))))).))))).	2601	2651	1.0	-24.1	0	0.2197365	0.618	0.0	0.0	-7.127663820060954	18	22	7	3UTR		0	0
hsa-miR-483-5p	NM_001199260	TOR1AIP2	AAGACGGGAGGAAAGAAGGGAG#CTCCTGCTTTTCCTCACTGA#....(((((((((((..(((((#)))))..)))))))).))).	7840	7860	1.0	-20.8	0	0.009859785	0.618	1.2350659083333333	0.9355254737500001	-9.779611548941542	16	20	8	3UTR		0	0
hsa-miR-483-5p	NM_001199282	LRBA	AAGACGGGAGGAAAGAAGGGAG#CCCTTCCCTCCCCGGGTTTG#.((((((((((...((((((..#))))))))))))...)))).	9658	9678	1.0	-21.7	1	0.0004934759	0.441	0.469395576923077	0.9370051549999998	-9.286098677140124	16	20	12	3UTR		0	0
hsa-miR-483-5p	NM_001199303	CNOT2	AAGACGGGAGGAAAGAAGGGAG#CTTCCTTCATTTTACTTCCCCTTCTGTTTTT#((((((((((((((((((((((#)))))))).))).......))))))))))).	2784	2815	1.0	-20.8	1	0.1129242	0.574	4.229072068500001	4.6533785	-3.937574446201665	22	31	11	3UTR		0	0
hsa-miR-483-5p	NM_001199356	RPL17-C18orf32	AAGACGGGAGGAAAGAAGGGAG#TCCTTACTGCATTTCTTCTGTTC#..(((((((((((((.(((((.#))))).))...))))))))))).	1371	1394	1.0	-17.1	1	0.08652992	0.765	5.99343633125	3.939481578749999	-5.1900497996759025	18	23	11	3UTR		0	0
hsa-miR-483-5p	NM_001199388	EPB41L2	AAGACGGGAGGAAAGAAGGGAG#CCCTTTTGACTTTCCAGTCCTGTG#...(((((((((((((((((..#)))))....))))))..)))))).	3286	3310	1.0	-20.9	0	0.003517454	0.647	1.4036816926086957	1.34143002375	-6.514540193678739	17	24	6	3UTR		0	0
hsa-miR-483-5p	NM_001199427	TRAF3	AAGACGGGAGGAAAGAAGGGAG#CTCCCAGACTCCTCCCTCTA#.(((.(((((((.....(((((#)))))....)))))))))).	6099	6119	1.0	-23.4	0	0.06472584	0.412	0.0	0.0	-11.026831182910488	15	20	10	3UTR		0	0
hsa-miR-483-5p	NM_001199455	BRD2	AAGACGGGAGGAAAGAAGGGAG#TTCCCTTTTTCCTTCCGCTC#.((.(((((((.((((((((((#))))))))))))))))))).	4292	4312	1.0	-25.2	0	0.2430029	0.544	0.96814596	1.5465131149999998	-10.172150421912663	19	20	19	3UTR		0	0
hsa-miR-483-5p	NM_001199479	ZSCAN9	AAGACGGGAGGAAAGAAGGGAG#TGCCTCTTTCTTCCTTTCTC#.(((.((((((((((.(((.(.#).))))))))))))).))).	1570	1590	1.0	-21.2	0	0.02540341	0.603	-0.271354	-0.5979912437500001	-8.145411092473203	17	20	13	3UTR		0	0
hsa-miR-483-5p	NM_001199480	ZSCAN9	AAGACGGGAGGAAAGAAGGGAG#TGCCTCTTTCTTCCTTTCTC#.(((.((((((((((.(((.(.#).))))))))))))).))).	1381	1401	1.0	-21.2	0	0.02540341	0.603	-0.271354	-0.5979912437500001	-8.145411092473203	17	20	13	3UTR		0	0
hsa-miR-483-5p	NM_001199622	NCOA7	AAGACGGGAGGAAAGAAGGGAG#CTCCCACTTCCTCCA#......(((((((....(((((#)))))..))))))).	992	1007	1.0	-18.9	0	0.04508503	0.574	0.5231805371428571	1.1584486285	-17.391896962718103	12	15	7	3UTR		0	0
hsa-miR-483-5p	NM_001199687	EDA2R	AAGACGGGAGGAAAGAAGGGAG#CTCCCCTTTTAGCTCCTCCACACTGTCTC#.(((((((((((.(((((((((#))))).))))...))))))....))))).	1371	1400	1.0	-22.1	1	0.7039668	0.5	-0.06663194666666664	0.17177594375	-5.08245545002336	20	29	6	3UTR		0	0
hsa-miR-483-5p	NM_001199687	EDA2R	AAGACGGGAGGAAAGAAGGGAG#TCCCAGCTTTCTCACCACCGTTC#..((((((.((((((..((((.#))))..))))))...).))))).	1789	1812	1.0	-19.1	1	0.7080591	0.618	0.5635480666666667	0.25811755374999995	-6.246439457921665	16	23	6	3UTR		0	0
hsa-miR-483-5p	NM_001199723	CRABP2	AAGACGGGAGGAAAGAAGGGAG#CTCTTGCAGGGTCTTGCTTTCTTTGACCTCTTCTCTCCTCCCC#.....(((((((.(((((((..#.))))))).))))))).	732	775	1.0	-24.5	0	0.1014222	0.5	4.633055714285715	3.2769343487500002	-14.954730256116644	14	17	7	3UTR		0	0
hsa-miR-483-5p	NM_001199743	DCTN5	AAGACGGGAGGAAAGAAGGGAG#CTCTTTGTTGGCTTCCTTTCCTCCTGCTG#.((.((((((((...(((((((#.))))))))))))))))).	2202	2231	1.0	-22.4	0	0.03468028	0.441	0.45157363749999996	-0.16198117125000006	-9.706767202753593	17	19	17	3UTR		0	0
hsa-miR-483-5p	NM_001199760	ST20-MTHFS	AAGACGGGAGGAAAGAAGGGAG#CTCCTTTCAATTTTCCTGTCA#..((((((((((..((((((((#))))))))..)))))))))).	1477	1498	1.0	-25.4	1	0.6466978	0.618	0.6719804600000001	0.13491423625	-7.102971249558938	18	21	10	3UTR		0	0
hsa-miR-483-5p	NM_001199760	ST20-MTHFS	AAGACGGGAGGAAAGAAGGGAG#CTCCATGTCCATCCTGTCA#..((((((((((......((((#))))...))).))))))).	1411	1430	1.0	-19.7	1	0.04705163	0.529	0.40886556363636367	0.18960255625	-8.071469890113187	14	19	7	3UTR		0	0
hsa-miR-483-5p	NM_001199811	INTS7	AAGACGGGAGGAAAGAAGGGAG#CCTGAGTCCTTCTGTA#...(((((((((....(((...#)))...))))))))).	3673	3689	1.0	-17.2	0	0.0006860622	0.559	4.807525566666666	4.98881203625	-9.629009364419638	12	16	9	3UTR		0	0
hsa-miR-483-5p	NM_001199812	INTS7	AAGACGGGAGGAAAGAAGGGAG#CCTGAGTCCTTCTGTA#...(((((((((....(((...#)))...))))))))).	3655	3671	1.0	-17.2	0	0.0006860622	0.559	4.807525566666666	4.98881203625	-9.629009364419638	12	16	9	3UTR		0	0
hsa-miR-483-5p	NM_001199867	MARK4	AAGACGGGAGGAAAGAAGGGAG#CCCGACCCTCCTCCTGTCA#..((((((((((..(..(((..#)))..)..)))))))))).	3162	3181	1.0	-25.1	1	0.05807142	0.441	-0.17372839	1.57998819625	-7.336020329862551	14	19	10	3UTR		0	0
hsa-miR-483-5p	NM_001199877	SERF2	AAGACGGGAGGAAAGAAGGGAG#TCCCACCACGCTCGCGTTTCCTCCTGTA#...(((((((((((...(.(((#.))).).))))))))))).	1177	1205	1.0	-21.4	0	0.01656721	0.368	2.348314	2.2838806062499994	-7.483038834232987	15	19	11	3UTR		0	0
hsa-miR-483-5p	NM_001199878	SERF2	AAGACGGGAGGAAAGAAGGGAG#CTCGCGTTTCCTCCTGTA#...(((((((((((...(.(((#))).).))))))))))).	529	547	1.0	-21.2	0	0.01656721	0.368	2.5104990000000003	2.2732155874999997	-7.483038834232987	15	18	11	3UTR		0	0
hsa-miR-483-5p	NM_001199898	PDK2	AAGACGGGAGGAAAGAAGGGAG#CTCCCTGATGACCAGGTTCTGTCTC#.((((((((((..(..((((((#))))))..)..))...)))))))).	1523	1548	1.0	-20.3	1	0.01090573	0.441	1.0611789623076924	0.328042980375	-9.397757400173965	17	25	8	3UTR		0	0
hsa-miR-483-5p	NM_001199899	PDK2	AAGACGGGAGGAAAGAAGGGAG#CTCCCTGATGACCAGGTTCTGTCTC#.((((((((((..(..((((((#))))))..)..))...)))))))).	1322	1347	1.0	-20.3	1	0.01090573	0.441	1.0611789623076924	0.328042980375	-9.397757400173965	17	25	8	3UTR		0	0
hsa-miR-483-5p	NM_001199917	PGM3	AAGACGGGAGGAAAGAAGGGAG#CTTTCTTTCTTTCTTTCTTA#((((.((((((((((((((...#)))))))))))))).)))).	5817	5837	1.0	-20.8	0	0.3227219	0.662	3.821836092857143	4.95808380375	-8.056611621014136	18	20	14	3UTR		0	0
hsa-miR-483-5p	NM_001199918	PGM3	AAGACGGGAGGAAAGAAGGGAG#CTTTCTTTCTTTCTTTCTTA#((((.((((((((((((((...#)))))))))))))).)))).	5487	5507	1.0	-20.8	0	0.3227219	0.662	4.006811571428572	3.8087107512500005	-8.056611621014136	18	20	14	3UTR		0	0
hsa-miR-483-5p	NM_001199922	SIAE	AAGACGGGAGGAAAGAAGGGAG#TCTTTCTTTCTCCCGTG#...((((((.((((((((((..#)))))))))))))))).	2460	2477	1.0	-22.6	0	0.01260804	0.662	2.32258395	0.9671010887499999	-7.757046662006918	16	17	16	3UTR		0	0
hsa-miR-483-5p	NM_001199922	SIAE	AAGACGGGAGGAAAGAAGGGAG#TCCTTTTGTCCCTCCCT#.....((((((...(((((((.#)))))))...)))))).	5392	5409	1.0	-20.9	0	0.4912019	0.471	0.0	0.0	-19.158373483233404	13	17	7	3UTR		0	0
hsa-miR-483-5p	NM_001199951	LYZL6	AAGACGGGAGGAAAGAAGGGAG#TCCCCTGGTTCCTGTCTG#.(((((((((...((..((((.#))))))..))))))))).	869	887	1.0	-19.4	1	1.958745e-05	0.529	0.2834403777777778	0.18324737249999987	-11.48708231533368	15	18	9	3UTR		0	0
hsa-miR-483-5p	NM_001200029	HYAL3	AAGACGGGAGGAAAGAAGGGAG#CTCTTCTTTTCCCTGCTG#.((.((((.(((((((((((..#))))))))))))))))).	1332	1350	1.0	-21.3	0	0.1133987	0.426	0.7894805454545456	2.9098524712500007	-7.881736770562071	17	18	17	3UTR		0	0
hsa-miR-483-5p	NM_001200030	HYAL3	AAGACGGGAGGAAAGAAGGGAG#CTCTTCTTTTCCCTGCTG#.((.((((.(((((((((((..#))))))))))))))))).	1395	1413	1.0	-21.3	0	0.1133987	0.426	0.7550597	2.2866772125000003	-7.881736770562071	17	18	17	3UTR		0	0
hsa-miR-483-5p	NM_001200031	HYAL3	AAGACGGGAGGAAAGAAGGGAG#CTGCCACTGCCTCTTCTTTTCCCTGCTG#.((.((((.(((((((((((..#.))))))))))))))))).	709	737	1.0	-21.7	0	0.1133987	0.426	4.769307363636364	2.3513404591250002	-7.881736770562071	17	19	17	3UTR		0	0
hsa-miR-483-5p	NM_001200053	PMEL	AAGACGGGAGGAAAGAAGGGAG#CCTATATTTCCCCCAGTCTTC#((((((((.(((((...(((..#)))...)))))))).))))).	1824	1845	1.0	-19.4	1	0.006996954	0.588	1.404343333333333	0.5505297244642857	-5.962462745001676	16	21	8	3UTR		0	0
hsa-miR-483-5p	NM_001200054	PMEL	AAGACGGGAGGAAAGAAGGGAG#CCTATATTTCCCCCAGTCTTC#((((((((.(((((...(((..#)))...)))))))).))))).	2103	2124	1.0	-19.4	1	0.006996954	0.588	1.404343333333333	0.5505297244642857	-5.962462745001676	16	21	8	3UTR		0	0
hsa-miR-483-5p	NM_001201	BMP3	AAGACGGGAGGAAAGAAGGGAG#TCCTTGTTTTTCCTCCACAAGTCATTGTCTA#.((((((((((((((((((((.#))))).)))))))))).........))))).	2486	2517	1.0	-22.2	1	0.0113229	0.632	0.043007813333333283	-0.026182594999999975	-3.793324837357118	20	31	10	3UTR		0	0
hsa-miR-483-5p	NM_001201365	RNF14	AAGACGGGAGGAAAGAAGGGAG#TTCCCTAATCTTCCGTCA#..(((((((((.....((((((#))))))..))))))))).	1702	1720	1.0	-20.0	1	0.004004239	0.632	0.44125467777777777	1.0226992025	-11.418273199709544	15	18	9	3UTR		0	0
hsa-miR-483-5p	NM_001201427	DAAM2	AAGACGGGAGGAAAGAAGGGAG#TTCCTTCTGGTCCTCCCATCC#..((.(((((((.((((((((.#))))))))..))))))).)).	4713	4734	1.0	-26.2	0	0.004944066	0.471	0.0	0.0	-10.365168506851004	17	21	8	3UTR		0	0
hsa-miR-483-5p	NM_001201459	ZNF513	AAGACGGGAGGAAAGAAGGGAG#CCACCTTTTTCTCCCCCGCTG#.((.((((.(((.(((((((..#.))))))).))))))))).	1810	1831	1.0	-20.4	0	0.007332157	0.412	3.088699728571428	2.2111219175000003	-9.170867383228316	16	19	9	3UTR		0	0
hsa-miR-483-5p	NM_001201477	NETO2	AAGACGGGAGGAAAGAAGGGAG#TCTTTCTTTCCTTTTGTTA#..((((((((((((((((((..#)))))))))))))))))).	3207	3226	1.0	-23.1	1	0.02729072	0.706	0.09686395555555563	0.36396737875000007	-4.95700071937229	18	19	18	3UTR		0	0
hsa-miR-483-5p	NM_001201528	PCSK2	AAGACGGGAGGAAAGAAGGGAG#TTGCTTTCTTTTCTCCCATATTGGCATGGATTTCTGTCTTC#(((((((((((((((((((.((#)).))))))))))))))..................))))).	3743	3784	1.0	-22.9	1	0.006575441	0.603	0.0	0.0	-3.937574446201665	21	41	14	3UTR		0	0
hsa-miR-483-5p	NM_001201529	PCSK2	AAGACGGGAGGAAAGAAGGGAG#TTGCTTTCTTTTCTCCCATATTGGCATGGATTTCTGTCTTC#(((((((((((((((((((.((#)).))))))))))))))..................))))).	3655	3696	1.0	-22.9	1	0.006575441	0.603	0.0	0.0	-3.937574446201665	21	41	14	3UTR		0	0
hsa-miR-483-5p	NM_001201576	PLSCR3	AAGACGGGAGGAAAGAAGGGAG#CCCCTTTCCTCCATGTA#...((((((((((((..(((..#)))))))))))).))).	1065	1082	1.0	-20.7	0	0.1040541	0.324	0.0	0.0	-6.747589273982352	15	17	12	3UTR		0	0
hsa-miR-483-5p	NM_001201583	ASB11	AAGACGGGAGGAAAGAAGGGAG#CTCCTTTTCTGTCTTCTCCTTCTTCTCATTTCTCTCTCCTTCTGTCA#..((((((((((((((((((((#.))).)))))))............)))))))))).	2052	2099	1.0	-23.8	1	0.91877	0.559	3.1988597325151513	2.786164728987499	-4.95700071937229	20	35	10	3UTR		0	0
hsa-miR-483-5p	NM_001202439	NCR3LG1	AAGACGGGAGGAAAGAAGGGAG#TCCCAGACACTTTCCTCCCA#.....((((((((((..((((.#)))).....)))))))))).	4250	4270	1.0	-23.5	0	0.0008938311	0.544	0.07350840000000003	0.08169915000000003	-13.898648723754015	14	20	10	3UTR		0	0
hsa-miR-483-5p	NM_001202464	ZMYND11	AAGACGGGAGGAAAGAAGGGAG#TTCCCTTCCCTTCCCA#.....((((((...((((((((#)))))))).)))))).	2616	2632	1.0	-21.3	0	0.3225081	0.574	1.2698191625	1.8869970999999999	-19.158373483233404	14	16	8	3UTR		0	0
hsa-miR-483-5p	NM_001202465	ZMYND11	AAGACGGGAGGAAAGAAGGGAG#TTCCCTTCCCTTCCCA#.....((((((...((((((((#)))))))).)))))).	2511	2527	1.0	-21.3	0	0.3225081	0.574	1.2698191625	1.8869970999999999	-19.158373483233404	14	16	8	3UTR		0	0
hsa-miR-483-5p	NM_001202466	ZMYND11	AAGACGGGAGGAAAGAAGGGAG#TTCCCTTCCCTTCCCA#.....((((((...((((((((#)))))))).)))))).	2601	2617	1.0	-21.3	0	0.3225081	0.574	1.2698191625	1.8869970999999999	-19.158373483233404	14	16	8	3UTR		0	0
hsa-miR-483-5p	NM_001202514	MXD1	AAGACGGGAGGAAAGAAGGGAG#CTCCCAGACCTTTCTTCCAGTTTTC#(((((.(((((((((..(((((#)))))....))))))))).))))).	1178	1203	1.0	-22.6	0	0.02040826	0.5	0.8162897777777778	0.96908202375	-6.071582287698324	19	25	9	3UTR		0	0
hsa-miR-483-5p	NM_001202516	CFLAR	AAGACGGGAGGAAAGAAGGGAG#CTCAATTCTTTCCTCCTC#.....((((((((((((..(((#)))..)))))))))))).	13536	13554	1.0	-23.5	0	0.04431711	0.574	0.020684250000000032	0.022700475000000025	-13.6655996434504	15	18	12	3UTR		0	0
hsa-miR-483-5p	NM_001202516	CFLAR	AAGACGGGAGGAAAGAAGGGAG#TCTCCTTCTATCCTCCATGAAGTCA#..(((.((((((.((((((((.#)).)))))).)))))).....))).	9790	9815	1.0	-22.2	0	0.01144585	0.574	0.30286656666666656	-0.02616223875000004	-8.14709009323158	17	25	6	3UTR		0	0
hsa-miR-483-5p	NM_001202517	CFLAR	AAGACGGGAGGAAAGAAGGGAG#CTCAATTCTTTCCTCCTC#.....((((((((((((..(((#)))..)))))))))))).	13223	13241	1.0	-23.5	0	0.04431711	0.574	0.020684250000000032	0.022700475000000025	-13.6655996434504	15	18	12	3UTR		0	0
hsa-miR-483-5p	NM_001202517	CFLAR	AAGACGGGAGGAAAGAAGGGAG#TCTCCTTCTATCCTCCATGAAGTCA#..(((.((((((.((((((((.#)).)))))).)))))).....))).	9477	9502	1.0	-22.2	0	0.01144585	0.574	0.30286656666666656	-0.02616223875000004	-8.14709009323158	17	25	6	3UTR		0	0
hsa-miR-483-5p	NM_001202518	CFLAR	AAGACGGGAGGAAAGAAGGGAG#TCTCCTTCTATCCTCCATGAAGTCA#..(((.((((((.((((((((.#)).)))))).)))))).....))).	10246	10271	1.0	-22.2	0	0.01144585	0.574	0.30286656666666656	-0.02616223875000004	-8.14709009323158	17	25	6	3UTR		0	0
hsa-miR-483-5p	NM_001202550	WDR27	AAGACGGGAGGAAAGAAGGGAG#TTGCCTCAGATTTCCCCCGTTTG#.(((((((.(((((..(((.((#)).)))....)))))))))))).	2793	2816	1.0	-19.9	1	0.02945088	0.515	0.0	0.0	-5.818213136157129	17	23	12	3UTR		0	0
hsa-miR-483-5p	NM_001202557	CD44	AAGACGGGAGGAAAGAAGGGAG#CTCCCTTCAGCTTCCTCA#.......((((((.((((((((#))))))))...)))))).	1899	1917	1.0	-21.9	0	0.008982999	0.632	-0.007826887499999982	0.872623955	-17.967084857035175	14	18	8	3UTR		0	0
hsa-miR-483-5p	NM_001203	BMPR1B	AAGACGGGAGGAAAGAAGGGAG#CTCCCCACCCCGTCTTG#((((((((..(......(((((#))))))..)))))))).	2323	2340	1.0	-20.4	1	0.01205806	0.456	-0.452515	0.06979117750000002	-12.69774305311286	14	17	8	3UTR		0	0
hsa-miR-483-5p	NM_001203244	SEMA4G	AAGACGGGAGGAAAGAAGGGAG#CTCCCTTGCTGTCTTGGACCTGTCTG#.(((((((((((.(((((((((#))))))).)).))))...))))))).	2592	2618	1.0	-24.3	1	0.0004029368	0.456	0.16192492857142857	0.8030359775	-5.08245545002336	20	26	7	3UTR		0	0
hsa-miR-483-5p	NM_001203251	MAPT	AAGACGGGAGGAAAGAAGGGAG#TTCCCTGTCTCCTCCTCCCGTCA#..((((((((((.(((((((((#)))))).)))..)))))))))).	2704	2727	1.0	-30.3	1	0.04137462	0.426	0.0	0.0	-6.246131332038532	19	23	10	3UTR		0	0
hsa-miR-483-5p	NM_001203252	MAPT	AAGACGGGAGGAAAGAAGGGAG#TTCCCTGTCTCCTCCTCCCGTCA#..((((((((((.(((((((((#)))))).)))..)))))))))).	2791	2814	1.0	-30.3	1	0.04137462	0.426	-0.10510000700000002	0.023913420375000022	-6.246131332038532	19	23	10	3UTR		0	0
hsa-miR-483-5p	NM_001204052	SLC25A27	AAGACGGGAGGAAAGAAGGGAG#TCCTTTCTTATCTCCCT#.....((((((.(((((((((.#))))))))).)))))).	1686	1703	1.0	-23.0	0	0.1340276	0.485	0.15446232222222223	0.011956778749999931	-17.012402953046756	15	17	9	3UTR		0	0
hsa-miR-483-5p	NM_001204066	ANKS1B	AAGACGGGAGGAAAGAAGGGAG#CTCGCCGTCCTCCTGTCC#..((((((((((.....(.(((#))).)..)))))))))).	1272	1290	1.0	-21.4	1	0.06072379	0.397	0.0	0.0	-8.071469890113187	14	18	10	3UTR		0	0
hsa-miR-483-5p	NM_001204067	ANKS1B	AAGACGGGAGGAAAGAAGGGAG#CTCGCCGTCCTCCTGTCC#..((((((((((.....(.(((#))).)..)))))))))).	1304	1322	1.0	-21.4	1	0.06072379	0.397	0.0	0.0	-8.071469890113187	14	18	10	3UTR		0	0
hsa-miR-483-5p	NM_001204068	ANKS1B	AAGACGGGAGGAAAGAAGGGAG#CTCGCCGTCCTCCTGTCC#..((((((((((.....(.(((#))).)..)))))))))).	1753	1771	1.0	-21.4	1	0.06072379	0.397	0.0	0.0	-8.071469890113187	14	18	10	3UTR		0	0
hsa-miR-483-5p	NM_001204069	ANKS1B	AAGACGGGAGGAAAGAAGGGAG#CTCGCCGTCCTCCTGTCC#..((((((((((.....(.(((#))).)..)))))))))).	1629	1647	1.0	-21.4	1	0.06072379	0.397	0.0	0.0	-8.071469890113187	14	18	10	3UTR		0	0
hsa-miR-483-5p	NM_001204070	ANKS1B	AAGACGGGAGGAAAGAAGGGAG#CTCGCCGTCCTCCTGTCC#..((((((((((.....(.(((#))).)..)))))))))).	1557	1575	1.0	-21.4	1	0.06072379	0.397	0.0	0.0	-8.071469890113187	14	18	10	3UTR		0	0
hsa-miR-483-5p	NM_001204077	UBE4A	AAGACGGGAGGAAAGAAGGGAG#TGCCTTTTTTCTTTCTGTG#...((((((((((((((((.(.#).)))))))))))))))).	5360	5379	1.0	-21.9	0	0.03511684	0.691	1.609854625	0.8287029514999998	-6.514540193678739	17	19	16	3UTR		0	0
hsa-miR-483-5p	NM_001204078	ATP6V1G2	AAGACGGGAGGAAAGAAGGGAG#CTCCCACCATAATCCCTGTCTTCTTTCCATCCCC#.....((((((((((((((.((#.)).)))))))))).)))).	353	387	1.0	-23.9	0	0.09783746	0.515	0.4258371933333334	0.11303244500000002	-13.6655996434504	16	20	10	3UTR		0	0
hsa-miR-483-5p	NM_001204087	KCNN3	AAGACGGGAGGAAAGAAGGGAG#CTCTCTCCTTTCCTTTTGTCTA#.((((((((((((((.((((((#)))))).)))))))))))))).	2996	3018	1.0	-27.5	1	0.04829714	0.529	0.0	0.0	-4.026373917660731	20	22	14	3UTR		0	0
hsa-miR-483-5p	NM_001204140	MBD1	AAGACGGGAGGAAAGAAGGGAG#TCCCTTACATTCCTGTCTC#.(((((((((.....((((((.#))))))...))))))))).	2642	2661	1.0	-21.8	1	0.07857916	0.618	1.3782342222222221	1.21726648	-12.846322712801108	15	19	9	3UTR		0	0
hsa-miR-483-5p	NM_001204140	MBD1	AAGACGGGAGGAAAGAAGGGAG#CTTCCTTTATTCCATCCTAACTA#.((..((((((((.((((((((#)))))))).)))).))))..)).	3252	3275	1.0	-19.7	0	0.1815103	0.5	1.3755823250000003	0.5137662301249999	-11.801224204649188	18	23	8	3UTR		0	0
hsa-miR-483-5p	NM_001204144	HDAC9	AAGACGGGAGGAAAGAAGGGAG#CCCTTCCTTCCTCTCTCTTT#((((.((((((((.((((((..#)))))).)))))))))))).	2719	2739	1.0	-25.8	0	0.1793704	0.603	0.0	0.0	-8.913451538534543	18	20	12	3UTR		0	0
hsa-miR-483-5p	NM_001204145	HDAC9	AAGACGGGAGGAAAGAAGGGAG#CCCTTCCTTCCTCTCTCTTT#((((.((((((((.((((((..#)))))).)))))))))))).	2255	2275	1.0	-25.8	0	0.1793704	0.603	0.4452837875	2.13139669875	-8.913451538534543	18	20	12	3UTR		0	0
hsa-miR-483-5p	NM_001204146	HDAC9	AAGACGGGAGGAAAGAAGGGAG#CCCTTCCTTCCTCTCTCTTT#((((.((((((((.((((((..#)))))).)))))))))))).	2472	2492	1.0	-25.8	0	0.1793704	0.603	0.4452837875	2.13139669875	-8.913451538534543	18	20	12	3UTR		0	0
hsa-miR-483-5p	NM_001204147	HDAC9	AAGACGGGAGGAAAGAAGGGAG#CCCTTCCTTCCTCTCTCTTT#((((.((((((((.((((((..#)))))).)))))))))))).	2257	2277	1.0	-25.8	0	0.1793704	0.603	0.0	0.0	-8.913451538534543	18	20	12	3UTR		0	0
hsa-miR-483-5p	NM_001204148	HDAC9	AAGACGGGAGGAAAGAAGGGAG#CCCTTCCTTCCTCTCTCTTT#((((.((((((((.((((((..#)))))).)))))))))))).	2404	2424	1.0	-25.8	0	0.1793704	0.603	0.0	0.0	-8.913451538534543	18	20	12	3UTR		0	0
hsa-miR-483-5p	NM_001204184	TP73	AAGACGGGAGGAAAGAAGGGAG#CTCCCCTCTCCTTCCTGTGTG#.(.((((((((..(((.(((((#))))).))).)))))))).).	2025	2046	1.0	-22.7	0	0.05058528	0.397	0.0	0.0	-9.986798233926166	17	21	8	3UTR		0	0
hsa-miR-483-5p	NM_001204186	TP73	AAGACGGGAGGAAAGAAGGGAG#CTCCCCTCTCCTTCCTGTGTG#.(.((((((((..(((.(((((#))))).))).)))))))).).	1737	1758	1.0	-22.7	0	0.05058528	0.397	0.0	0.0	-9.986798233926166	17	21	8	3UTR		0	0
hsa-miR-483-5p	NM_001204187	TP73	AAGACGGGAGGAAAGAAGGGAG#CTCCCCTCTCCTTCCTGTGTG#.(.((((((((..(((.(((((#))))).))).)))))))).).	1876	1897	1.0	-22.7	0	0.05058528	0.397	0.0	0.0	-9.986798233926166	17	21	8	3UTR		0	0
hsa-miR-483-5p	NM_001204188	TP73	AAGACGGGAGGAAAGAAGGGAG#CTCCCCTCTCCTTCCTGTGTG#.(.((((((((..(((.(((((#))))).))).)))))))).).	1831	1852	1.0	-22.7	0	0.05058528	0.397	0.0	0.0	-9.986798233926166	17	21	8	3UTR		0	0
hsa-miR-483-5p	NM_001204192	TP73	AAGACGGGAGGAAAGAAGGGAG#CTCCCCTCTCCTTCCTGTGTG#.(.((((((((..(((.(((((#))))).))).)))))))).).	1880	1901	1.0	-22.7	0	0.05058528	0.397	0.0	0.0	-9.986798233926166	17	21	8	3UTR		0	0
hsa-miR-483-5p	NM_001204218	NOS1	AAGACGGGAGGAAAGAAGGGAG#CTCCTTTCCTGCAAACCCATTTCCAGCTCCTAGTAGCTTTCCTCCCA#.....((((((((((..(((((#.))))).....)))))))))).	6921	6968	1.0	-24.4	0	0.02562675	0.559	0.0	0.0	-13.898648723754015	15	22	10	3UTR		0	0
hsa-miR-483-5p	NM_001204301	APP	AAGACGGGAGGAAAGAAGGGAG#CCCTTCTTTTAAGATGTGTCTTC#((((((.(..((((((((((..#))))))))))....).)))))).	3454	3477	1.0	-19.7	0	0.08997458	0.647	0.37157528	0.6150736137500001	-7.780157107646926	17	23	10	3UTR		0	0
hsa-miR-483-5p	NM_001204301	APP	AAGACGGGAGGAAAGAAGGGAG#TTTTCTTTTTTTGTCCACGTA#...((((((.((((((((((((#)))))))))))).))).))).	3054	3075	1.0	-18.4	0	0.1292384	0.647	3.0010400749999993	4.8155343437500004	-7.757046662006918	18	21	12	3UTR		0	0
hsa-miR-483-5p	NM_001204375	NPR3	AAGACGGGAGGAAAGAAGGGAG#TTTCCTCCCTGTCTTT#((((((((((((((........#))))))))).))))).	2646	2662	1.0	-20.6	1	0.01263896	0.618	0.27860677333333334	0.7688267775	-4.906073086755913	14	16	9	3UTR		0	0
hsa-miR-483-5p	NM_001204376	NPR3	AAGACGGGAGGAAAGAAGGGAG#TTTCCTCCCTGTCTTT#((((((((((((((........#))))))))).))))).	1553	1569	1.0	-20.6	1	0.01263896	0.618	0.0	0.0	-4.906073086755913	14	16	9	3UTR		0	0
hsa-miR-483-5p	NM_001204403	ANK3	AAGACGGGAGGAAAGAAGGGAG#TCCTGATGTTCCTCGCTGTTC#..(((((((((((....((((.#))))....)))))).))))).	8986	9007	1.0	-19.9	1	0.03094619	0.574	0.0	0.0	-6.782339277446944	15	21	6	3UTR		0	0
hsa-miR-483-5p	NM_001204404	ANK3	AAGACGGGAGGAAAGAAGGGAG#TCCTGATGTTCCTCGCTGTTC#..(((((((((((....((((.#))))....)))))).))))).	9227	9248	1.0	-19.9	1	0.03094619	0.574	0.0	0.0	-6.782339277446944	15	21	6	3UTR		0	0
hsa-miR-483-5p	NM_001204410	SEC14L1	AAGACGGGAGGAAAGAAGGGAG#TTCCCGTTTCCTTCCGTG#...(((((((((((...(((((#))))).))))))))))).	3532	3550	1.0	-23.0	0	0.02847008	0.368	0.0	0.0	-7.483038834232987	16	18	11	3UTR		0	0
hsa-miR-483-5p	NM_001204410	SEC14L1	AAGACGGGAGGAAAGAAGGGAG#CTTTCTCTTTCCTCCTTTTCA#..((.((((((((((.((((((#))))))))))))))))..)).	3450	3471	1.0	-21.7	0	0.1200914	0.676	0.0	0.0	-9.309086974488375	18	21	16	3UTR		0	0
hsa-miR-483-5p	NM_001204426	LIMK1	AAGACGGGAGGAAAGAAGGGAG#CTCCCTGCCCCTCCTCATGCCCCTCTGTCCTCTGCGTTTTT#((((((((((((.(((.(((..#.))).))).)))))).)))))).	2735	2776	1.0	-22.2	1	0.1336341	0.544	0.0	0.0	-5.226705058867908	18	23	6	3UTR		0	0
hsa-miR-483-5p	NM_001204450	CCPG1	AAGACGGGAGGAAAGAAGGGAG#TTCCCTTTTAACTTCCGTTC#..((((((((...(((((((((#)))))))))..)))))))).	3384	3404	1.0	-22.1	1	0.0416973	0.662	0.0	0.0	-12.417709117045238	17	20	9	3UTR		0	0
hsa-miR-483-5p	NM_001204451	CCPG1	AAGACGGGAGGAAAGAAGGGAG#TTCCCTTTTAACTTCCGTTC#..((((((((...(((((((((#)))))))))..)))))))).	2235	2255	1.0	-22.1	1	0.0416973	0.662	0.0	0.0	-12.417709117045238	17	20	9	3UTR		0	0
hsa-miR-483-5p	NM_001204803	ANO6	AAGACGGGAGGAAAGAAGGGAG#CTTCCTGCTGCACTCCTGTCTTG#((((((((((...((.((((((#)))))).))...)))))))))).	4403	4426	1.0	-25.5	1	0.01294866	0.485	-0.54943226	-0.26148801	-11.631331924178227	18	23	10	3UTR		0	0
hsa-miR-483-5p	NM_001204813	NT5E	AAGACGGGAGGAAAGAAGGGAG#TCTCTGCTTTATTTCTTGTCTC#.((((((((((((((.(((((.#))))).)))).)))))))))).	2253	2275	1.0	-18.9	1	0.102493	0.676	0.16612366666666667	0.24467441250000002	-4.026373917660731	19	22	10	3UTR		0	0
hsa-miR-483-5p	NM_001204817	ZNF587	AAGACGGGAGGAAAGAAGGGAG#TCTCTGCAGTCTCTTGTCTTG#(((((((((((.....(((((.#)))))....))))))))))).	6771	6792	1.0	-19.5	1	0.007862988	0.706	-0.015000000000000024	-0.19125	-10.39884692653892	16	21	11	3UTR		0	0
hsa-miR-483-5p	NM_001204824	KCNQ3	AAGACGGGAGGAAAGAAGGGAG#CTCCCAGATTCCTGCTGTCTTC#(((((((.(((((....(((((#)))))...))))).))))))).	8135	8157	1.0	-24.4	1	0.003162192	0.515	1.5219660000000004	2.195810435	-8.07654793345695	17	22	7	3UTR		0	0
hsa-miR-483-5p	NM_001204857	ELOC	AAGACGGGAGGAAAGAAGGGAG#CTTCCTTCATAGTCCCTTGTTG#..((((((.(((..((((((((#))))))))....))))))))).	1181	1203	1.0	-19.1	1	0.02221449	0.691	1.156476375	1.3660632575	-8.1593609078047	17	22	9	3UTR		0	0
hsa-miR-483-5p	NM_001204861	ELOC	AAGACGGGAGGAAAGAAGGGAG#CTTCCTTCATAGTCCCTTGTTG#..((((((.(((..((((((((#))))))))....))))))))).	1372	1394	1.0	-19.1	1	0.02221449	0.691	2.3092010000000003	2.6370555875	-8.1593609078047	17	22	9	3UTR		0	0
hsa-miR-483-5p	NM_001204862	ELOC	AAGACGGGAGGAAAGAAGGGAG#CTTCCTTCATAGTCCCTTGTTG#..((((((.(((..((((((((#))))))))....))))))))).	1233	1255	1.0	-19.1	1	0.02221449	0.691	2.638554375	1.9603906925	-8.1593609078047	17	22	9	3UTR		0	0
hsa-miR-483-5p	NM_001204863	ELOC	AAGACGGGAGGAAAGAAGGGAG#CTTCCTTCATAGTCCCTTGTTG#..((((((.(((..((((((((#))))))))....))))))))).	1199	1221	1.0	-19.1	1	0.02221449	0.691	1.710385325	1.7642774	-8.1593609078047	17	22	9	3UTR		0	0
hsa-miR-483-5p	NM_001204880	UBE2D1	AAGACGGGAGGAAAGAAGGGAG#CTCATTACTTTTTTCCTGTG#...((((((((((((....(((#)))....)))))))))))).	1075	1095	1.0	-17.3	0	0.02225504	0.647	3.9075419166666663	2.9706855874999993	-6.747589273982352	15	20	12	3UTR		0	0
hsa-miR-483-5p	NM_001204961	PBX1	AAGACGGGAGGAAAGAAGGGAG#CTCCCTGCTTCCTCTTGCTCTTC#(((((((((((.(((.((((((#)))))).)))))))))).)))).	2355	2378	1.0	-24.7	1	0.05527354	0.456	0.0	0.0	-7.517426836101634	20	23	10	3UTR		0	0
hsa-miR-483-5p	NM_001204961	PBX1	AAGACGGGAGGAAAGAAGGGAG#TCCCTAATCCATCCTCCCTCTG#.(((.(((((((..(((((((.#)))))..))..)))))))))).	4804	4826	1.0	-24.2	0	0.06486483	0.515	0.0	0.0	-10.05833254235624	17	22	10	3UTR		0	0
hsa-miR-483-5p	NM_001204963	PBX1	AAGACGGGAGGAAAGAAGGGAG#CTCCTTTTCATCCCTAATCCATCCTCCCTCTG#.(((.(((((((..(((((((.#.)))))..))..)))))))))).	2151	2183	1.0	-24.2	0	0.06486483	0.515	3.0158742000000003	2.119864786250001	-10.05833254235624	17	23	10	3UTR		0	0
hsa-miR-483-5p	NM_001205029	MDM1	AAGACGGGAGGAAAGAAGGGAG#TCCCCAGAGACCTGTAATGGCTTAGTCTGTTTTTTCTTCTGGTCTTC#(((((.(((((((((((.(((.#.))).))))))))))).))))).	3023	3070	1.0	-24.2	0	0.09496133	0.662	1.2571196363636363	0.6150373495000001	-5.838533207394711	19	23	11	3UTR		0	0
hsa-miR-483-5p	NM_001205120	ATG13	AAGACGGGAGGAAAGAAGGGAG#CTTCCTCTTGTCCCCCCGTTG#..((((((.((((((.((((((#))))))))).))).)))))).	2646	2667	1.0	-22.8	1	0.05914885	0.529	0.0	0.0	-6.246439457921665	18	21	9	3UTR		0	0
hsa-miR-483-5p	NM_001205122	ATG13	AAGACGGGAGGAAAGAAGGGAG#CTTCCTCTTGTCCCCCCGTTG#..((((((.((((((.((((((#))))))))).))).)))))).	2453	2474	1.0	-22.8	1	0.05914885	0.529	0.0	0.0	-6.246439457921665	18	21	9	3UTR		0	0
hsa-miR-483-5p	NM_001205228	SORT1	AAGACGGGAGGAAAGAAGGGAG#TTCCCTCTTTCCTTTGAGCAGTGCTCTCAAGAGCTCCGTGCCTGTCC#..(((((((((((((.((((((#)))))))))))))...........................)))))).	5616	5663	1.0	-23.3	1	0.00655299	0.485	3.07440165	4.507195520000001	-5.1900497996759025	19	47	13	3UTR		0	0
hsa-miR-483-5p	NM_001205228	SORT1	AAGACGGGAGGAAAGAAGGGAG#CTCTTCTTTCTTCTCT#.....(((((((((((((((..#))))))))))))))).	5140	5156	1.0	-22.4	0	0.06051579	0.559	3.1311923333333334	4.113970608749999	-13.6655996434504	15	16	15	3UTR		0	0
hsa-miR-483-5p	NM_001205247	ACSL6	AAGACGGGAGGAAAGAAGGGAG#CTCCATCTCCTGGGCTCGAGTGATCCTCCTGTCTC#.(((((((((((.....(((((#.)))))............))))))))))).	2862	2897	1.0	-23.3	1	0.0001277133	0.456	1.2457813636363635	0.37446628125000003	-6.907794008098015	16	30	11	3UTR		0	0
hsa-miR-483-5p	NM_001205251	ACSL6	AAGACGGGAGGAAAGAAGGGAG#CTCCATCTCCTGGGCTCGAGTGATCCTCCTGTCTC#.(((((((((((.....(((((#.)))))............))))))))))).	2636	2671	1.0	-23.3	1	0.0001277133	0.456	0.3511969909090909	0.42456046499999994	-6.907794008098015	16	30	11	3UTR		0	0
hsa-miR-483-5p	NM_001205293	CACNA1E	AAGACGGGAGGAAAGAAGGGAG#TTCCCAAGACTCTTAGGAGATACTGTCCATTCTTCCTCCTGTCC#..(((((((((.(((((.(((.#.))).)))))))))))))).	15738	15782	1.0	-25.8	1	0.1894794	0.559	0.0	0.0	-8.303804028968646	17	20	14	3UTR		0	0
hsa-miR-483-5p	NM_001205294	CACNA1E	AAGACGGGAGGAAAGAAGGGAG#TTCCCAAGACTCTTAGGAGATACTGTCCATTCTTCCTCCTGTCC#..(((((((((.(((((.(((.#.))).)))))))))))))).	15552	15596	1.0	-25.8	1	0.1894794	0.559	0.0	0.0	-8.303804028968646	17	20	14	3UTR		0	0
hsa-miR-483-5p	NM_001205317	RIMS4	AAGACGGGAGGAAAGAAGGGAG#CCCTTCCTTCCCTTGTCC#..((((((.((((.((((((..#)))))).)))))))))).	2602	2620	1.0	-23.5	1	0.1480147	0.353	-0.09891033333333336	0.07183396500000001	-6.870230295138458	16	18	10	3UTR		0	0
hsa-miR-483-5p	NM_001206486	ATF3	AAGACGGGAGGAAAGAAGGGAG#CTCCCATCTCCCATCTTCCTCTCGCA#..(.(((((((.((((.(((((#.))))).)))))))))))).	434	460	1.0	-24.8	0	0.1198262	0.397	-0.4415919285714286	-0.2910407225	-11.335826303927835	17	20	12	3UTR		0	0
hsa-miR-483-5p	NM_001206491	MAVS	AAGACGGGAGGAAAGAAGGGAG#CTCCACCTTCTTTCTCCCGCTG#.((.(((((.((((((((((((#))))..))))))))))))))).	5766	5788	1.0	-24.6	0	0.07878852	0.5	-0.07937773571428572	0.07667319249999999	-8.067853580644487	19	22	15	3UTR	MIRT661938	0	0
hsa-miR-483-5p	NM_001206541	CAPZB	AAGACGGGAGGAAAGAAGGGAG#CTCCCTTCCCTCCCACCTTT#(((..((((((...((((((((#))))))))))))))..))).	1658	1678	1.0	-25.7	0	0.1507629	0.559	0.0	0.0	-16.581407735756333	17	20	14	3UTR	MIRT494361	0	0
hsa-miR-483-5p	NM_001206609	SELPLG	AAGACGGGAGGAAAGAAGGGAG#TCCCTCTAAACATCAATCTATCCTCCTGTTA#..((((((((((.((((((((.#)))))...........))).)))))))))).	2596	2627	1.0	-24.9	1	0.3489685	0.698	0.0	0.0	-6.246131332038532	18	31	10	3UTR		0	0
hsa-miR-483-5p	NM_001206627	TRIM49D1	AAGACGGGAGGAAAGAAGGGAG#CCCTCTTCCTTGTGCCTTA#(((.((.((((.(((.((((..#))))))))))).)).))).	1569	1588	1.0	-17.4	0	0.1578846	0.588	0.0	0.0	-12.093135645932142	16	19	11	3UTR		0	0
hsa-miR-483-5p	NM_001206665	IGSF8	AAGACGGGAGGAAAGAAGGGAG#TTCCCTCCCAAGCCCCTCCCTCTGGCCTTCTGTTCTTG#(((((((((((..((.((((((#.))))))))..)))))))).))).	2077	2115	1.0	-26.1	1	0.002472941	0.441	0.23337432500000002	1.1484846637500004	-8.806557448767878	19	24	8	3UTR		0	0
hsa-miR-483-5p	NM_001206671	RIC3	AAGACGGGAGGAAAGAAGGGAG#CTTCCTGCCTTTCCTCTATCA#..((..(((((((((.((((((#))))))..))))))))).)).	1367	1388	1.0	-21.8	0	0.02797871	0.603	0.037637666666666646	-0.04656335000000006	-11.210045735681422	17	21	9	3UTR		0	0
hsa-miR-483-5p	NM_001206672	RIC3	AAGACGGGAGGAAAGAAGGGAG#CTTCCTGCCTTTCCTCTATCA#..((..(((((((((.((((((#))))))..))))))))).)).	1124	1145	1.0	-21.8	0	0.02797871	0.603	-0.39272177777777784	-0.01709270500000002	-11.210045735681422	17	21	9	3UTR		0	0
hsa-miR-483-5p	NM_001206864	STRADB	AAGACGGGAGGAAAGAAGGGAG#TTCCCTTTTTCTTCTGTTA#..((((((((((..((((((((#)))))))))))))))))).	2044	2063	1.0	-20.7	1	0.09106564	0.618	0.0	0.0	-7.102971249558938	18	19	18	3UTR		0	0
hsa-miR-483-5p	NM_001206880	IRAG1	AAGACGGGAGGAAAGAAGGGAG#CTCTCTTTTTTCCTCTCTGTA#...(((((((((((((((((((#))))))))))))))).)))).	2650	2671	1.0	-26.7	0	0.01575358	0.647	0.6540872900000002	0.9608013212500002	-6.514540193678739	19	21	15	3UTR		0	0
hsa-miR-483-5p	NM_001206880	IRAG1	AAGACGGGAGGAAAGAAGGGAG#CTCCCATTCTTTCCTTTGGA#....(.((((((((((((((((#))))).))))))))))).).	2786	2806	1.0	-24.6	0	0.003299949	0.647	0.9975235176470588	0.5248919025	-11.447521229830976	17	20	11	3UTR		0	0
hsa-miR-483-5p	NM_001206929	AGER	AAGACGGGAGGAAAGAAGGGAG#CTCCCTTTTCTTTTTCCCT#.....(((((((((((((((((#))))))))).)))))))).	1323	1342	1.0	-22.7	0	0.5742592	0.515	1.838537111111111	1.7791828550000002	-13.6655996434504	17	19	9	3UTR		0	0
hsa-miR-483-5p	NM_001206934	AGER	AAGACGGGAGGAAAGAAGGGAG#CTCCCTTTTCTTTTTCCCT#.....(((((((((((((((((#))))))))).)))))))).	1278	1297	1.0	-22.7	0	0.5742592	0.515	1.816228388888889	1.7104099625000004	-13.6655996434504	17	19	9	3UTR		0	0
hsa-miR-483-5p	NM_001206940	AGER	AAGACGGGAGGAAAGAAGGGAG#CTCCCTTTTCTTTTTCCCT#.....(((((((((((((((((#))))))))).)))))))).	1230	1249	1.0	-22.7	0	0.5742592	0.515	1.9459110555555559	1.7263906675	-13.6655996434504	17	19	9	3UTR		0	0
hsa-miR-483-5p	NM_001206947	PICALM	AAGACGGGAGGAAAGAAGGGAG#TTCCTAATTATGCATTATCTTTCTTTTCTCCAGTCC#..(((.((((((((((((((..#.)))))))))))))).))).	2235	2271	1.0	-22.8	0	0.3934474	0.721	3.3861109285714273	5.2534666525	-6.857959480565336	17	20	14	3UTR		0	0
hsa-miR-483-5p	NM_001206971	PTPRB	AAGACGGGAGGAAAGAAGGGAG#CTCCTTTCTCCTTCCA#.....(((((((..((((((((#))))))))))))))).	6538	6554	1.0	-21.8	0	0.04464553	0.5	3.11471475	3.9712234849999994	-15.811570173637051	15	16	15	3UTR		0	0
hsa-miR-483-5p	NM_001206972	PTPRB	AAGACGGGAGGAAAGAAGGGAG#CTCCTTTCTCCTTCCA#.....(((((((..((((((((#))))))))))))))).	6538	6554	1.0	-21.8	0	0.04464553	0.5	3.11471475	3.9712234849999994	-15.811570173637051	15	16	15	3UTR		0	0
hsa-miR-483-5p	NM_001206999	CIT	AAGACGGGAGGAAAGAAGGGAG#CTCCCTCCCCTCCCGTCC#..(((((((((...(.((((((#))))))).))))))))).	8131	8149	1.0	-27.8	1	0.01348977	0.426	0.0	0.0	-10.68282363945891	16	18	9	3UTR		0	0
hsa-miR-483-5p	NM_001207011	CNTFR	AAGACGGGAGGAAAGAAGGGAG#CCCTGCCGCACCAAGCTGGCCCTCCTTCCTCCCTCA#..((.((((((((.(.((((..#.))))).)))))))))).	1475	1511	1.0	-23.2	0	0.02867117	0.309	0.0	0.0	-10.165926892008782	15	18	10	3UTR		0	0
hsa-miR-483-5p	NM_001207019	FCER2	AAGACGGGAGGAAAGAAGGGAG#TCCTCCTGTCC#..((((((((((..........#)))))))))).	1377	1388	1.0	-18.8	1	0.002054237	0.456	0.54009283	-0.022801937499999998	-8.071469890113187	10	11	10	3UTR		0	0
hsa-miR-483-5p	NM_001207024	M6PR	AAGACGGGAGGAAAGAAGGGAG#TGCTTCCATCTTCCTGTTTA#.(((((((((((..((((.(..#).))))..))))))))))).	1830	1850	1.0	-20.0	1	0.006585714	0.544	0.0	0.0	-5.9392953675437665	16	20	11	3UTR		0	0
hsa-miR-483-5p	NM_001207025	POU2F2	AAGACGGGAGGAAAGAAGGGAG#CTCCTTTCTGGCCTCTTGTCC#..(((((((((..(((((((((#)))))))))..))))))))).	6411	6432	1.0	-29.5	1	0.02336504	0.471	0.0	0.0	-9.592934641634889	18	21	9	3UTR		0	0
hsa-miR-483-5p	NM_001207025	POU2F2	AAGACGGGAGGAAAGAAGGGAG#CTCCCTTCTGCCTCCCTCC#..((.((((((..(((((((((#))))))))).)))))))).	6191	6210	1.0	-28.7	0	0.5466781	0.485	0.0	0.0	-13.71197181644736	17	19	9	3UTR		0	0
hsa-miR-483-5p	NM_001207026	POU2F2	AAGACGGGAGGAAAGAAGGGAG#CTCCTTTCTGGCCTCTTGTCC#..(((((((((..(((((((((#)))))))))..))))))))).	6888	6909	1.0	-29.5	1	0.02336504	0.471	0.0	0.0	-9.592934641634889	18	21	9	3UTR		0	0
hsa-miR-483-5p	NM_001207026	POU2F2	AAGACGGGAGGAAAGAAGGGAG#CTCCCTTCTGCCTCCCTCC#..((.((((((..(((((((((#))))))))).)))))))).	6668	6687	1.0	-28.7	0	0.5466781	0.485	0.0	0.0	-13.71197181644736	17	19	9	3UTR		0	0
hsa-miR-483-5p	NM_001207049	BACE1	AAGACGGGAGGAAAGAAGGGAG#CTTCCTTATGTCCTCCA#......((((((...(((((((#)))))))...)))))).	2531	2548	1.0	-20.2	0	0.005377635	0.485	0.4921397	1.1820944562500002	-18.447978495080733	13	17	7	3UTR		0	0
hsa-miR-483-5p	NM_001207051	CLASP1	AAGACGGGAGGAAAGAAGGGAG#CCAACTTGTTTCCTCCCCTCA#..((.(((((((((.(((((..#))..))).))))))))).)).	5725	5746	1.0	-22.5	0	0.1111094	0.529	0.0	0.0	-9.811487454435396	16	21	9	3UTR		0	0
hsa-miR-483-5p	NM_001207062	C22orf23	AAGACGGGAGGAAAGAAGGGAG#TTCCTTTCTTCCTGTTTTA#(((((((((((((((.......#.))))))))))))))).	991	1010	1.0	-20.8	1	0.002225767	0.676	0.0	0.0	-4.1706235265052785	15	17	15	3UTR		0	0
hsa-miR-483-5p	NM_001211	BUB1B	AAGACGGGAGGAAAGAAGGGAG#TCTCTACTTTTCCCTGTACTTT#((((((((.((((((.(((((.#))))).))))))))))).))).	3572	3594	1.0	-19.5	1	0.2966461	0.691	0.3141529444444444	0.3042331170000001	-5.227013184751041	19	22	11	3UTR		0	0
hsa-miR-483-5p	NM_001218	CA12	AAGACGGGAGGAAAGAAGGGAG#TTTCCTTCTACTCCTCCCTCTG#.(((.(((((((.(((((((((#)))))))))..)))))))))).	2635	2657	1.0	-26.1	0	0.3365438	0.618	-0.20697656666666664	-0.341537985	-9.201492624835833	19	22	10	3UTR		0	0
hsa-miR-483-5p	NM_001218	CA12	AAGACGGGAGGAAAGAAGGGAG#CTCCTCCATTTTCCTCCCGCA#..(.(((((((((((..(((((#)))))...)))))))))))).	2460	2481	1.0	-24.5	0	0.01638392	0.456	0.17074046363636367	-0.09523543124999996	-8.222072074635093	17	21	12	3UTR		0	0
hsa-miR-483-5p	NM_001218	CA12	AAGACGGGAGGAAAGAAGGGAG#CTCAACTTCTTTCCTCTGGA#....(.((((((((((((.(((#)))..)))))))))))).).	1629	1649	1.0	-23.4	0	0.001197684	0.529	0.6566771333333334	0.06541044062499998	-11.447521229830976	16	20	12	3UTR		0	0
hsa-miR-483-5p	NM_001220482	MEIS2	AAGACGGGAGGAAAGAAGGGAG#CTGCCTGTGTTTTTCCTCTGCCTGTCTTA#(((((((((((((((((((.((#)).)))...))))))))...)))))))).	3503	3532	1.0	-23.0	1	0.2399195	0.662	0.0	0.0	-3.937574446201665	21	29	8	3UTR		0	0
hsa-miR-483-5p	NM_001220482	MEIS2	AAGACGGGAGGAAAGAAGGGAG#CCTTTTTTTCTTTCCA#.....(((((((((((((((..#))))))))))))))).	4424	4440	1.0	-20.3	0	0.00488329	0.588	0.0	0.0	-13.6655996434504	15	16	15	3UTR		0	0
hsa-miR-483-5p	NM_001220488	CDH13	AAGACGGGAGGAAAGAAGGGAG#CCCTTCCCTTCCA#.....((((((...((((((..#)))))))))))).	6292	6305	1.0	-18.8	0	0.001942066	0.529	0.0	0.0	-19.158373483233404	12	13	12	3UTR		0	0
hsa-miR-483-5p	NM_001220489	CDH13	AAGACGGGAGGAAAGAAGGGAG#CCCTTCCCTTCCA#.....((((((...((((((..#)))))))))))).	6069	6082	1.0	-18.8	0	0.001942066	0.529	0.0	0.0	-19.158373483233404	12	13	12	3UTR		0	0
hsa-miR-483-5p	NM_001240	CCNT1	AAGACGGGAGGAAAGAAGGGAG#CTCCCTGTTCCTTACCGTTTTC#(((((((((((((...((((((#)))))).)))))).))))))).	2911	2933	1.0	-23.4	1	0.4287696	0.647	0.5953393571428572	0.33215801199999995	-5.762913004276319	19	22	7	3UTR		0	0
hsa-miR-483-5p	NM_001242310	EDA2R	AAGACGGGAGGAAAGAAGGGAG#CTCCCCTTTTAGCTCCTCCACACTGTCTC#.(((((((((((.(((((((((#))))).))))...))))))....))))).	1365	1394	1.0	-22.1	1	0.7039668	0.5	0.0	0.0	-5.08245545002336	20	29	6	3UTR		0	0
hsa-miR-483-5p	NM_001242314	MAP3K13	AAGACGGGAGGAAAGAAGGGAG#CTCCCCTCTGGTCTCCTGTACTG#.((((((((((..(((.(((((#))))).)))..)))))))).)).	9664	9687	1.0	-25.0	1	0.01511212	0.441	0.4495116636363638	0.4453100874999999	-8.429258759619717	18	23	8	3UTR		0	0
hsa-miR-483-5p	NM_001242317	MAP3K13	AAGACGGGAGGAAAGAAGGGAG#CTCCCCTCTGGTCTCCTGTACTG#.((((((((((..(((.(((((#))))).)))..)))))))).)).	8928	8951	1.0	-25.0	1	0.01511212	0.441	0.4495116636363638	0.4453100874999999	-8.429258759619717	18	23	8	3UTR		0	0
hsa-miR-483-5p	NM_001242336	MFAP3	AAGACGGGAGGAAAGAAGGGAG#TTCCTTTTGCTCCTCCA#......((((((..((((((((#))))))))..)))))).	4866	4883	1.0	-20.2	0	0.02313281	0.529	0.47268363750000003	0.084668278125	-17.712528934830097	14	17	8	3UTR		0	0
hsa-miR-483-5p	NM_001242362	MAGED4B	AAGACGGGAGGAAAGAAGGGAG#CTCTCTTTGCTCTTCCTGCTTT#(((.((((((((..((((((((#))))))))..))))))))))).	2582	2604	1.0	-23.5	0	0.02912794	0.588	0.4317828125	0.5285959675	-9.115567251347505	19	22	11	3UTR		0	0
hsa-miR-483-5p	NM_001242366	SLC46A1	AAGACGGGAGGAAAGAAGGGAG#CCACTTCTGAGTCCTCTGTCTC#.((((.((((((.(((((((..#)).)))))...)))))))))).	2535	2557	1.0	-20.4	0	0.0001338758	0.441	0.3465351999999999	-0.041905487499999984	-6.983414211216407	17	22	10	3UTR		0	0
hsa-miR-483-5p	NM_001242375	ANAPC13	AAGACGGGAGGAAAGAAGGGAG#CTCTGTTCTCCTTACAAATTCCTTTTGTGCTG#.((((((((((((((((.((((#)))).)))).........)))))))))).)).	1099	1131	1.0	-18.7	1	0.001905407	0.588	2.877615615384615	2.421875997500001	-3.793324837357118	20	32	10	3UTR		0	0
hsa-miR-483-5p	NM_001242416	WDR20	AAGACGGGAGGAAAGAAGGGAG#CCCTTTTTACCCGTTG#..((((((....((((((((..#)))))))).)))))).	2190	2206	1.0	-17.4	1	0.0247675	0.574	1.7362173750000003	1.11658605125	-13.427474630952936	14	16	8	3UTR		0	0
hsa-miR-483-5p	NM_001242452	IRF5	AAGACGGGAGGAAAGAAGGGAG#CCTTTCTCTCCTGGGCTGTCTC#.((((((.((((.(((((((..#))))))).))))...)))))).	1549	1571	1.0	-21.7	1	0.01383858	0.353	-0.18954026428571433	-0.468633645625	-7.396090379203992	17	22	7	3UTR		0	0
hsa-miR-483-5p	NM_001242507	GDA	AAGACGGGAGGAAAGAAGGGAG#TTCCCCCTCCTGTA#...((((((((......(((((#))))))))))))).	2974	2988	1.0	-18.0	0	0.02431071	0.691	0.8737162625	0.14511572550000001	-12.975812674015993	13	14	13	3UTR		0	0
hsa-miR-483-5p	NM_001242533	MFSD11	AAGACGGGAGGAAAGAAGGGAG#TTTTCTTCTCTCTCCTGCTCTTG#(((((((((((..(((((((((#))))))))).))))))).)))).	1756	1779	1.0	-19.9	1	0.04539489	0.647	2.709802816666667	3.8106547324999998	-8.573508368464264	20	23	9	3UTR		0	0
hsa-miR-483-5p	NM_001242536	MFSD11	AAGACGGGAGGAAAGAAGGGAG#TTTTCTTCTCTCTCCTGCTCTTG#(((((((((((..(((((((((#))))))))).))))))).)))).	1600	1623	1.0	-19.9	1	0.04539489	0.647	2.709802816666667	3.8106547324999998	-8.573508368464264	20	23	9	3UTR		0	0
hsa-miR-483-5p	NM_001242590	TREM1	AAGACGGGAGGAAAGAAGGGAG#TCCCAGCATTGTTCCTGTTTA#.(((((((((.((.(..((((.#))))..).)).))))))))).	2207	2228	1.0	-19.6	1	0.01625537	0.529	-0.2848739544444444	-0.31763656349999997	-7.707988310591487	16	21	9	3UTR		0	0
hsa-miR-483-5p	NM_001242614	CD99L2	AAGACGGGAGGAAAGAAGGGAG#CCCTCAGCCTTCTGTTTG#.((((((((((.....((((..#))))...)))))))))).	3094	3112	1.0	-18.7	1	0.0007650917	0.485	0.16993625999999998	1.4042762587499995	-10.254597317694373	14	18	10	3UTR		0	0
hsa-miR-483-5p	NM_001242629	GFOD1	AAGACGGGAGGAAAGAAGGGAG#CTTCATGAGCCGGCAATTGCCCTTCTTTCCAGTCCCCAGACCCAGTCA#..((((((((((((((((((..#.)))))))))))..))))........))).	1337	1385	1.0	-25.9	1	0.03300878	0.456	0.9808971464285713	2.099042635000001	-4.95700071937229	18	30	11	3UTR		0	0
hsa-miR-483-5p	NM_001242644	RAB2A	AAGACGGGAGGAAAGAAGGGAG#TCCTTTTTTTCTTTTTCTCCCTTGGTCTA#.((((((((((((((((((((.#))))))))))).....)))))...)))).	2020	2049	1.0	-22.7	1	0.2134907	0.676	1.2983540964285716	2.8526344249999998	-3.793324837357118	20	29	11	3UTR		0	0
hsa-miR-483-5p	NM_001242729	ARHGEF38	AAGACGGGAGGAAAGAAGGGAG#CTCCCTTCAGATCCACTGTA#...((((..(((..((((((((#))))))))...))).)))).	4602	4622	1.0	-20.3	0	0.005660326	0.588	2.000624875	2.1824314637500004	-12.030535311291784	15	20	8	3UTR		0	0
hsa-miR-483-5p	NM_001242783	TRIM26	AAGACGGGAGGAAAGAAGGGAG#CTCTTTTCCCACCTCCTGCTG#.((.(((((((...((((((((#))))))))...))))))))).	2074	2095	1.0	-21.8	0	0.02157153	0.426	0.0	0.0	-12.318120952099314	17	21	9	3UTR		0	0
hsa-miR-483-5p	NM_001242797	ZNF322	AAGACGGGAGGAAAGAAGGGAG#CCCTTCTTTCAACTGATCTTA#(((((((...((((((((((..#))))))))))..))).)))).	4490	4511	1.0	-21.9	1	0.08981808	0.632	0.6362235199999999	0.27149940499999997	-8.550105501956237	17	21	10	3UTR		0	0
hsa-miR-483-5p	NM_001242798	ZNF322	AAGACGGGAGGAAAGAAGGGAG#CCCTTCTTTCAACTGATCTTA#(((((((...((((((((((..#))))))))))..))).)))).	4345	4366	1.0	-21.9	1	0.08981808	0.632	0.5326603999999999	0.09682442250000002	-8.550105501956237	17	21	10	3UTR		0	0
hsa-miR-483-5p	NM_001242799	ZNF322	AAGACGGGAGGAAAGAAGGGAG#CCCTTCTTTCAACTGATCTTA#(((((((...((((((((((..#))))))))))..))).)))).	4326	4347	1.0	-21.9	1	0.08981808	0.632	0.0	0.0	-8.550105501956237	17	21	10	3UTR		0	0
hsa-miR-483-5p	NM_001242829	IP6K1	AAGACGGGAGGAAAGAAGGGAG#CCCTTGGACATTGGTTTCTCTTGTCTA#.((((((((((((..(((((..#))))).........)))))))))))).	2323	2350	1.0	-20.8	1	0.0001391614	0.456	0.35745571666666676	0.25715397000000006	-5.3856143151281595	17	27	12	3UTR		0	0
hsa-miR-483-5p	NM_001242857	PRKACB	AAGACGGGAGGAAAGAAGGGAG#CCACTTCTTTTCATCTGTA#...(((((.(((((((((((..#)).))))))))).))))).	2852	2871	1.0	-19.1	0	0.1067591	0.559	1.9757019999999998	1.8061744000000002	-7.570929851924502	16	19	9	3UTR		0	0
hsa-miR-483-5p	NM_001242858	PRKACB	AAGACGGGAGGAAAGAAGGGAG#CCACTTCTTTTCATCTGTA#...(((((.(((((((((((..#)).))))))))).))))).	2795	2814	1.0	-19.1	0	0.1067591	0.559	1.9757019999999998	1.8061744000000002	-7.570929851924502	16	19	9	3UTR		0	0
hsa-miR-483-5p	NM_001242859	PRKACB	AAGACGGGAGGAAAGAAGGGAG#CCACTTCTTTTCATCTGTA#...(((((.(((((((((((..#)).))))))))).))))).	2843	2862	1.0	-19.1	0	0.1067591	0.559	1.9757019999999998	1.8061744000000002	-7.570929851924502	16	19	9	3UTR		0	0
hsa-miR-483-5p	NM_001242860	PRKACB	AAGACGGGAGGAAAGAAGGGAG#CCACTTCTTTTCATCTGTA#...(((((.(((((((((((..#)).))))))))).))))).	3054	3073	1.0	-19.1	0	0.1067591	0.559	1.4001489166666665	1.5471766625	-7.570929851924502	16	19	9	3UTR		0	0
hsa-miR-483-5p	NM_001242861	PRKACB	AAGACGGGAGGAAAGAAGGGAG#CCACTTCTTTTCATCTGTA#...(((((.(((((((((((..#)).))))))))).))))).	2946	2965	1.0	-19.1	0	0.1067591	0.559	1.4001489166666665	1.5471766625	-7.570929851924502	16	19	9	3UTR		0	0
hsa-miR-483-5p	NM_001242865	PRMT2	AAGACGGGAGGAAAGAAGGGAG#CTCCTTTCATGTCTCCCA#.....((((((...((((((((#))))))))...)))))).	3424	3442	1.0	-21.9	0	0.01290316	0.574	0.742719975	0.24012148350000004	-19.158373483233404	14	18	8	3UTR		0	0
hsa-miR-483-5p	NM_001242867	KIR3DL2	AAGACGGGAGGAAAGAAGGGAG#TTCCCTCATGCTGTTCCACCTCCCCTCAGACTATCTTTCAGCCTTCTGTCA#..((((((((((((((.(((((#.))))).........)))))...))))))))).	1701	1752	1.0	-21.5	1	0.03017081	0.676	-0.01192141176470591	-0.15559419999999996	-4.95700071937229	19	33	9	3UTR		0	0
hsa-miR-483-5p	NM_001242875	ELP2	AAGACGGGAGGAAAGAAGGGAG#TCCTTTAGCTTTCCTCCCA#.....((((((((((((((((.#))))))..)))))))))).	4536	4555	1.0	-24.4	0	0.04852147	0.529	-0.04817202222222224	0.029414918750000026	-13.6655996434504	16	19	10	3UTR		0	0
hsa-miR-483-5p	NM_001242875	ELP2	AAGACGGGAGGAAAGAAGGGAG#CTCTTATCTTTTCTCCTGA#....((((((((((((.(((((#))))).)))))))))))).	7859	7878	1.0	-22.6	0	0.1462004	0.574	-0.34367714999999993	0.008273548249999985	-9.546562468637928	17	19	12	3UTR		0	0
hsa-miR-483-5p	NM_001242875	ELP2	AAGACGGGAGGAAAGAAGGGAG#CCCTTCTTTCTAGCATCTG#.(((..(..(((((((((((..#)))))))))))..).))).	3452	3471	1.0	-20.5	0	0.02579693	0.544	-0.12711804545454547	0.4859608162500001	-13.18334536078903	15	19	11	3UTR		0	0
hsa-miR-483-5p	NM_001242876	ELP2	AAGACGGGAGGAAAGAAGGGAG#TCCTTTAGCTTTCCTCCCA#.....((((((((((((((((.#))))))..)))))))))).	4326	4345	1.0	-24.4	0	0.04852147	0.529	-0.04817202222222224	0.029414918750000026	-13.6655996434504	16	19	10	3UTR		0	0
hsa-miR-483-5p	NM_001242876	ELP2	AAGACGGGAGGAAAGAAGGGAG#CTCTTATCTTTTCTCCTGA#....((((((((((((.(((((#))))).)))))))))))).	7649	7668	1.0	-22.6	0	0.1462004	0.574	-0.34367714999999993	0.008273548249999985	-9.546562468637928	17	19	12	3UTR		0	0
hsa-miR-483-5p	NM_001242876	ELP2	AAGACGGGAGGAAAGAAGGGAG#CCCTTCTTTCTAGCATCTG#.(((..(..(((((((((((..#)))))))))))..).))).	3242	3261	1.0	-20.5	0	0.02579693	0.544	-0.12711804545454547	0.4859608162500001	-13.18334536078903	15	19	11	3UTR		0	0
hsa-miR-483-5p	NM_001242877	ELP2	AAGACGGGAGGAAAGAAGGGAG#TCCTTTAGCTTTCCTCCCA#.....((((((((((((((((.#))))))..)))))))))).	4263	4282	1.0	-24.4	0	0.04852147	0.529	-0.04817202222222224	0.029414918750000026	-13.6655996434504	16	19	10	3UTR		0	0
hsa-miR-483-5p	NM_001242877	ELP2	AAGACGGGAGGAAAGAAGGGAG#CTCTTATCTTTTCTCCTGA#....((((((((((((.(((((#))))).)))))))))))).	7586	7605	1.0	-22.6	0	0.1462004	0.574	-0.34367714999999993	0.008273548249999985	-9.546562468637928	17	19	12	3UTR		0	0
hsa-miR-483-5p	NM_001242877	ELP2	AAGACGGGAGGAAAGAAGGGAG#CCCTTCTTTCTAGCATCTG#.(((..(..(((((((((((..#)))))))))))..).))).	3179	3198	1.0	-20.5	0	0.02579693	0.544	-0.12711804545454547	0.4859608162500001	-13.18334536078903	15	19	11	3UTR		0	0
hsa-miR-483-5p	NM_001242878	ELP2	AAGACGGGAGGAAAGAAGGGAG#TCCTTTAGCTTTCCTCCCA#.....((((((((((((((((.#))))))..)))))))))).	4131	4150	1.0	-24.4	0	0.04852147	0.529	-0.04817202222222224	0.029414918750000026	-13.6655996434504	16	19	10	3UTR		0	0
hsa-miR-483-5p	NM_001242878	ELP2	AAGACGGGAGGAAAGAAGGGAG#CTCTTATCTTTTCTCCTGA#....((((((((((((.(((((#))))).)))))))))))).	7454	7473	1.0	-22.6	0	0.1462004	0.574	-0.34367714999999993	0.008273548249999985	-9.546562468637928	17	19	12	3UTR		0	0
hsa-miR-483-5p	NM_001242878	ELP2	AAGACGGGAGGAAAGAAGGGAG#CCCTTCTTTCTAGCATCTG#.(((..(..(((((((((((..#)))))))))))..).))).	3047	3066	1.0	-20.5	0	0.02579693	0.544	-0.12711804545454547	0.4859608162500001	-13.18334536078903	15	19	11	3UTR		0	0
hsa-miR-483-5p	NM_001242879	ELP2	AAGACGGGAGGAAAGAAGGGAG#TCCTTTAGCTTTCCTCCCA#.....((((((((((((((((.#))))))..)))))))))).	4131	4150	1.0	-24.4	0	0.04852147	0.529	-0.04817202222222224	0.029414918750000026	-13.6655996434504	16	19	10	3UTR		0	0
hsa-miR-483-5p	NM_001242879	ELP2	AAGACGGGAGGAAAGAAGGGAG#CTCTTATCTTTTCTCCTGA#....((((((((((((.(((((#))))).)))))))))))).	7454	7473	1.0	-22.6	0	0.1462004	0.574	-0.34367714999999993	0.008273548249999985	-9.546562468637928	17	19	12	3UTR		0	0
hsa-miR-483-5p	NM_001242879	ELP2	AAGACGGGAGGAAAGAAGGGAG#CCCTTCTTTCTAGCATCTG#.(((..(..(((((((((((..#)))))))))))..).))).	3047	3066	1.0	-20.5	0	0.02579693	0.544	-0.12711804545454547	0.4859608162500001	-13.18334536078903	15	19	11	3UTR		0	0
hsa-miR-483-5p	NM_001242891	CSDE1	AAGACGGGAGGAAAGAAGGGAG#CTCCCTCTTCATCCCTCCCGAAATCTG#.((((((((((.(((.((((((#)))))))))....)))))))...))).	3063	3090	1.0	-24.4	1	0.006351696	0.588	5.909193692307692	5.30226669	-7.373177227257086	19	27	9	3UTR		0	0
hsa-miR-483-5p	NM_001242892	CSDE1	AAGACGGGAGGAAAGAAGGGAG#CTCCCTCTTCATCCCTCCCGAAATCTG#.((((((((((.(((.((((((#)))))))))....)))))))...))).	2529	2556	1.0	-24.4	1	0.006351696	0.588	5.805426223076923	5.993574187500001	-7.373177227257086	19	27	9	3UTR		0	0
hsa-miR-483-5p	NM_001242893	CSDE1	AAGACGGGAGGAAAGAAGGGAG#CTCCCTCTTCATCCCTCCCGAAATCTG#.((((((((((.(((.((((((#)))))))))....)))))))...))).	2436	2463	1.0	-24.4	1	0.006351696	0.588	6.774139230769231	5.919421562500002	-7.373177227257086	19	27	9	3UTR		0	0
hsa-miR-483-5p	NM_001242904	MPPE1	AAGACGGGAGGAAAGAAGGGAG#TTCCCTCTTCCTGTG#...(((((((((.....(((((#)))))))))))))).	1594	1609	1.0	-17.7	0	0.0004534079	0.647	1.5125434444444443	1.4910903862500002	-9.629009364419638	14	15	14	3UTR		0	0
hsa-miR-483-5p	NM_001242925	TMCC2	AAGACGGGAGGAAAGAAGGGAG#CCCTTCTCTGTACTTGCTTCTGTCTG#.(((((((((.(((((((((..#)))))))......)).))))))))).	2251	2277	1.0	-23.7	1	0.02370475	0.426	-0.056225340000000006	0.20006127249999991	-6.618099312767468	18	26	9	3UTR		0	1
hsa-miR-483-5p	NM_001242925	TMCC2	AAGACGGGAGGAAAGAAGGGAG#TTCCTTTGTTCCCTACCCGTG#...((((((((.((.(((((((#))))))).)).))).))))).	2897	2918	1.0	-21.6	0	0.2868337	0.559	0.046680666666666655	0.5712796987500001	-10.596793063525729	17	21	7	3UTR		0	1
hsa-miR-483-5p	NM_001242957	MAK	AAGACGGGAGGAAAGAAGGGAG#CTCCTGGGTTCAAGTGATTCTCCTGCCTCAGCCTCCCGA#....(((((((..((..(((((#.)))))..))...))))))).	2884	2923	1.0	-22.1	0	0.0001695973	0.412	0.0	0.0	-14.41554547120414	14	21	7	3UTR		0	0
hsa-miR-483-5p	NM_001243036	SLC7A9	AAGACGGGAGGAAAGAAGGGAG#CTTCCTTTTTTTCTTACGA#....((..((((((((((((((#))))))))))))))..)).	1731	1750	1.0	-19.5	0	0.04188656	0.766	-0.36039514999999994	0.3136183511904762	-13.403883932689878	16	19	14	3UTR		0	0
hsa-miR-483-5p	NM_001243076	E2F3	AAGACGGGAGGAAAGAAGGGAG#CTTCCTTTTTTTCTTCTTCAGCCTCCATCCCTGGCCTCCTCCCCTCA#..((.(((((((....(((((.#.)))))....))))))).)).	3098	3145	1.0	-24.1	0	0.03678897	0.471	2.066459714285714	2.031548475	-12.19050706492566	14	21	7	3UTR		0	0
hsa-miR-483-5p	NM_001243099	IL5RA	AAGACGGGAGGAAAGAAGGGAG#CTCCCTTCTTGCCCTGTGCAACTCATAGTCATTCTTTGGGAACCCGTA#...((((((((.((((((((((#))))))))))..)))...........................))))).	4298	4346	1.0	-24.2	0	0.00609571	0.515	2.8112973699999997	1.329224665	-9.861343503275094	18	48	10	3UTR		0	0
hsa-miR-483-5p	NM_001243101	NTRK3	AAGACGGGAGGAAAGAAGGGAG#CTCTCCTTCTTTGCCCCTTGTCTC#.(((((((.(((((((((((((#))).)))))))).)).))))))).	5846	5870	1.0	-25.0	1	0.08328009	0.529	0.0	0.0	-4.849714495602881	20	24	8	3UTR		0	0
hsa-miR-483-5p	NM_001243101	NTRK3	AAGACGGGAGGAAAGAAGGGAG#TTTCCTACTTGCCTCTTGTCTTT#(((((((((((.(((.((((((#)))))).))).))))))))))).	11235	11258	1.0	-23.8	1	0.2406494	0.691	0.0	0.0	-7.517426836101634	20	23	11	3UTR		0	0
hsa-miR-483-5p	NM_001243142	NUSAP1	AAGACGGGAGGAAAGAAGGGAG#TTCCTGTATTCTCAACTTTTTTCCTTTTGTA#...(((((((((((((((.(((#.)))..))))))))))))))).	1421	1452	1.0	-20.4	0	0.3338046	0.721	-0.044159786666666624	0.6113605000000002	-6.514540193678739	18	22	15	3UTR		0	0
hsa-miR-483-5p	NM_001243144	NUSAP1	AAGACGGGAGGAAAGAAGGGAG#TTCCTGTATTCTCAACTTTTTTCCTTTTGTA#...(((((((((((((((.(((#.)))..))))))))))))))).	1238	1269	1.0	-20.4	0	0.3338046	0.721	-0.044159786666666624	0.6113605000000002	-6.514540193678739	18	22	15	3UTR		0	0
hsa-miR-483-5p	NM_001243156	TAF1C	AAGACGGGAGGAAAGAAGGGAG#CTCACAGACTCCCCCCTTTCTTTCCTCCCTCCCCTTCTCATTTTGATGTCTA#.(((((((((((((((((((..#.)))))))))))))))..................)))).	3515	3567	1.0	-29.1	1	0.04499405	0.529	1.0940159810810812	0.3286024500000001	-3.793324837357118	19	39	15	3UTR		0	0
hsa-miR-483-5p	NM_001243159	TAF1C	AAGACGGGAGGAAAGAAGGGAG#CTCACAGACTCCCCCCTTTCTTTCCTCCCTCCCCTTCTCATTTTGATGTCTA#.(((((((((((((((((((..#.)))))))))))))))..................)))).	3482	3534	1.0	-29.1	1	0.04499405	0.529	0.0	0.0	-3.793324837357118	19	39	15	3UTR		0	0
hsa-miR-483-5p	NM_001243177	ALDOA	AAGACGGGAGGAAAGAAGGGAG#CTCCTCGGGGCTCCAGGCTGGCTTGCCCGCGCTCTTTCTTCCCTCG#..((.(((((((((((.(((..#.)))....))))))))))))).	1508	1554	1.0	-21.8	0	0.03146485	0.382	0.9618658000000001	0.72550846025	-9.076037894184761	16	22	13	3UTR		0	0
hsa-miR-483-5p	NM_001243212	CCER2	AAGACGGGAGGAAAGAAGGGAG#TCCCTCCTTCCTCCTGA#....(((((((((.(.(((((.#)))))).))))))))).	841	858	1.0	-23.7	0	0.04021673	0.382	0.0	0.0	-10.63645146646195	15	17	9	3UTR		0	0
hsa-miR-483-5p	NM_001243226	TCF4	AAGACGGGAGGAAAGAAGGGAG#TTCCATCTGTTCTCCTGTTTTG#((((((((((((.(((.((((.#)))).))).)))))))))))).	4215	4237	1.0	-23.0	1	0.06484085	0.691	0.0	0.0	-5.226705058867908	19	22	12	3UTR		0	0
hsa-miR-483-5p	NM_001243227	TCF4	AAGACGGGAGGAAAGAAGGGAG#TTCCATCTGTTCTCCTGTTTTG#((((((((((((.(((.((((.#)))).))).)))))))))))).	4292	4314	1.0	-23.0	1	0.06484085	0.691	0.0	0.0	-5.226705058867908	19	22	12	3UTR		0	0
hsa-miR-483-5p	NM_001243228	TCF4	AAGACGGGAGGAAAGAAGGGAG#TTCCATCTGTTCTCCTGTTTTG#((((((((((((.(((.((((.#)))).))).)))))))))))).	4402	4424	1.0	-23.0	1	0.06484085	0.691	0.0	0.0	-5.226705058867908	19	22	12	3UTR		0	0
hsa-miR-483-5p	NM_001243230	TCF4	AAGACGGGAGGAAAGAAGGGAG#TTCCATCTGTTCTCCTGTTTTG#((((((((((((.(((.((((.#)))).))).)))))))))))).	3910	3932	1.0	-23.0	1	0.06484085	0.691	0.0	0.0	-5.226705058867908	19	22	12	3UTR		0	0
hsa-miR-483-5p	NM_001243231	TCF4	AAGACGGGAGGAAAGAAGGGAG#TTCCATCTGTTCTCCTGTTTTG#((((((((((((.(((.((((.#)))).))).)))))))))))).	3886	3908	1.0	-23.0	1	0.06484085	0.691	0.0	0.0	-5.226705058867908	19	22	12	3UTR		0	0
hsa-miR-483-5p	NM_001243232	TCF4	AAGACGGGAGGAAAGAAGGGAG#TTCCATCTGTTCTCCTGTTTTG#((((((((((((.(((.((((.#)))).))).)))))))))))).	3917	3939	1.0	-23.0	1	0.06484085	0.691	4.083753333333333	3.444690275	-5.226705058867908	19	22	12	3UTR		0	0
hsa-miR-483-5p	NM_001243233	TCF4	AAGACGGGAGGAAAGAAGGGAG#TTCCATCTGTTCTCCTGTTTTG#((((((((((((.(((.((((.#)))).))).)))))))))))).	3651	3673	1.0	-23.0	1	0.06484085	0.691	0.0	0.0	-5.226705058867908	19	22	12	3UTR		0	0
hsa-miR-483-5p	NM_001243234	TCF4	AAGACGGGAGGAAAGAAGGGAG#TTCCATCTGTTCTCCTGTTTTG#((((((((((((.(((.((((.#)))).))).)))))))))))).	3472	3494	1.0	-23.0	1	0.06484085	0.691	0.0	0.0	-5.226705058867908	19	22	12	3UTR		0	0
hsa-miR-483-5p	NM_001243235	TCF4	AAGACGGGAGGAAAGAAGGGAG#TTCCATCTGTTCTCCTGTTTTG#((((((((((((.(((.((((.#)))).))).)))))))))))).	3460	3482	1.0	-23.0	1	0.06484085	0.691	0.0	0.0	-5.226705058867908	19	22	12	3UTR		0	0
hsa-miR-483-5p	NM_001243236	TCF4	AAGACGGGAGGAAAGAAGGGAG#TTCCATCTGTTCTCCTGTTTTG#((((((((((((.(((.((((.#)))).))).)))))))))))).	3533	3555	1.0	-23.0	1	0.06484085	0.691	0.0	0.0	-5.226705058867908	19	22	12	3UTR		0	0
hsa-miR-483-5p	NM_001243242	ZSCAN31	AAGACGGGAGGAAAGAAGGGAG#CTCTGGCACCAAGTTCAAATCTTTCCTCCCC#.....(((((((((((...(((#.)))...))))))))))).	2292	2323	1.0	-20.9	0	0.1274374	0.544	-0.05485257272727274	0.11163182375000004	-13.6655996434504	14	19	11	3UTR		0	0
hsa-miR-483-5p	NM_001243243	ZSCAN31	AAGACGGGAGGAAAGAAGGGAG#CTCTGGCACCAAGTTCAAATCTTTCCTCCCC#.....(((((((((((...(((#.)))...))))))))))).	2194	2225	1.0	-20.9	0	0.1274374	0.544	0.5256058181818183	0.166378815	-13.6655996434504	14	19	11	3UTR		0	0
hsa-miR-483-5p	NM_001243244	ZSCAN31	AAGACGGGAGGAAAGAAGGGAG#CTCTGGCACCAAGTTCAAATCTTTCCTCCCC#.....(((((((((((...(((#.)))...))))))))))).	2183	2214	1.0	-20.9	0	0.1274374	0.544	0.1984415181818182	0.26624603125	-13.6655996434504	14	19	11	3UTR		0	0
hsa-miR-483-5p	NM_001243251	NARS2	AAGACGGGAGGAAAGAAGGGAG#TTGCATCTTTTCTCCCT#.....(((((((((((.(.((.#)).).))))))))))).	1724	1741	1.0	-19.3	0	0.02317094	0.676	3.62629869090909	3.42378354875	-13.6655996434504	14	17	11	3UTR		0	0
hsa-miR-483-5p	NM_001243253	TIGD6	AAGACGGGAGGAAAGAAGGGAG#CTCTTTTTTCCTTTCTGCTG#.((..(((((((((((((((..#)))))))))))))))..)).	3158	3178	1.0	-20.6	0	0.002454048	0.603	0.35756671333333334	0.7350021887500002	-10.94438428712878	17	20	15	3UTR		0	0
hsa-miR-483-5p	NM_001243286	NECTIN3	AAGACGGGAGGAAAGAAGGGAG#CTCCTTTTTCCTCCTA#.....(((((((..((((((((#))))))))))))))).	2922	2938	1.0	-20.7	0	0.2083155	0.647	-0.31086337500000005	0.39767041999999997	-15.811570173637051	15	16	15	3UTR		0	0
hsa-miR-483-5p	NM_001243299	APLP2	AAGACGGGAGGAAAGAAGGGAG#TTTCCTTTTTCCTCCCCTTTGACCCTATTCATGTCTC#.((((((((((.((((((((((#))))))))))))))))................)))).	3551	3588	1.0	-22.4	1	0.1772184	0.588	0.04111548999999999	2.5566326224999996	-7.140128146953473	20	37	16	3UTR		0	0
hsa-miR-483-5p	NM_001243327	RAET1E	AAGACGGGAGGAAAGAAGGGAG#CTCCGTGGGCTTCCTGTCTG#.((((((((((.....(.((((#)))).)...)))))))))).	768	788	1.0	-21.9	1	9.10166e-05	0.559	0.0	0.0	-10.254597317694373	15	20	10	3UTR		0	0
hsa-miR-483-5p	NM_001243351	NUB1	AAGACGGGAGGAAAGAAGGGAG#CTTCCTCTGGCCTGGCGCAGGCCGTTCCATCTGCCTCCCAGGTCTG#.((((((((((..(((.((((.#.)))).))).))))))..)))).	2070	2116	1.0	-22.6	1	0.001015873	0.338	-0.3923264925	-0.6827800625	-8.429258759619717	17	23	6	3UTR		0	0
hsa-miR-483-5p	NM_001243428	ERG	AAGACGGGAGGAAAGAAGGGAG#CTCCAGGTCCTTCTTGCCTCCCCTCCTGTCTTT#(((((((((((.((((((((..#.)))))))).)))))).....))))).	3295	3328	1.0	-25.8	1	0.04473302	0.485	1.1238195624999998	0.5378939062500001	-7.284377755798021	19	27	8	3UTR		0	0
hsa-miR-483-5p	NM_001243429	ERG	AAGACGGGAGGAAAGAAGGGAG#CTCCAGGTCCTTCTTGCCTCCCCTCCTGTCTTT#(((((((((((.((((((((..#.)))))))).)))))).....))))).	2859	2892	1.0	-25.8	1	0.04473302	0.485	-0.3911596874999999	0.65628270625	-7.284377755798021	19	27	8	3UTR		0	0
hsa-miR-483-5p	NM_001243564	DHDDS	AAGACGGGAGGAAAGAAGGGAG#TCCTTTCCCTTACCTCCCTCTG#.(((.((((((((.(((((((.#)))))))..)).))))))))).	2024	2046	1.0	-22.2	0	0.02765779	0.426	0.4354733333333334	0.43474596249999997	-8.769201929689997	18	22	9	3UTR		0	0
hsa-miR-483-5p	NM_001243565	DHDDS	AAGACGGGAGGAAAGAAGGGAG#TCCTTTCCCTTACCTCCCTCTG#.(((.((((((((.(((((((.#)))))))..)).))))))))).	2009	2031	1.0	-22.2	0	0.02765779	0.426	0.4354733333333334	0.43474596249999997	-8.769201929689997	18	22	9	3UTR		0	0
hsa-miR-483-5p	NM_001243597	CDON	AAGACGGGAGGAAAGAAGGGAG#CTCCCCTTGACGCCCCCTGTCTA#.(((((((.((...((.(((((#))))).))....)).))))))).	6891	6914	1.0	-22.5	1	0.03107391	0.471	0.2760382571428572	2.532283425	-10.342488335385887	16	23	7	3UTR		0	0
hsa-miR-483-5p	NM_001243725	TEX264	AAGACGGGAGGAAAGAAGGGAG#CTCCAGCCCTCTTCCTCCTTCCTCTG#.(((.((((((((((.((((..#.)))))))..)))))))))).	1335	1361	1.0	-21.0	0	0.00427039	0.368	0.8972869500000001	0.29178949750000005	-8.145411092473203	17	21	10	3UTR		0	0
hsa-miR-483-5p	NM_001243726	TEX264	AAGACGGGAGGAAAGAAGGGAG#CTCCAGCCCTCTTCCTCCTTCCTCTG#.(((.((((((((((.((((..#.)))))))..)))))))))).	1119	1145	1.0	-21.0	0	0.00427039	0.368	0.8972869500000001	0.29178949750000005	-8.145411092473203	17	21	10	3UTR		0	0
hsa-miR-483-5p	NM_001243727	TEX264	AAGACGGGAGGAAAGAAGGGAG#CTCCAGCCCTCTTCCTCCTTCCTCTG#.(((.((((((((((.((((..#.)))))))..)))))))))).	854	880	1.0	-21.0	0	0.00427039	0.368	1.5561378666666668	0.9814340350000001	-8.145411092473203	17	21	10	3UTR		0	0
hsa-miR-483-5p	NM_001243744	FANCC	AAGACGGGAGGAAAGAAGGGAG#CCCTTTTATATTCTGTCTTA#(((((((((....(((((((..#)))))))...))))))))).	2574	2594	1.0	-19.5	1	0.02124552	0.691	0.8519778	0.6659169925000001	-12.640789312202793	16	20	9	3UTR		0	0
hsa-miR-483-5p	NM_001243752	CYREN	AAGACGGGAGGAAAGAAGGGAG#TCCCATTTGACTCCCTCTG#.(((.(((((...(((.((((.#)))).)))..)))))))).	1302	1321	1.0	-19.4	0	0.0483106	0.5	1.0377645999999998	0.28296588000000006	-15.373070409842539	15	19	8	3UTR		0	0
hsa-miR-483-5p	NM_001243759	USP2	AAGACGGGAGGAAAGAAGGGAG#TCCCTTCTCCCTTCCCCGTG#...((((((((..((((((((.#))))))))..)))))).)).	1276	1296	1.0	-24.5	0	0.4012742	0.441	0.12290220249999997	0.557202513	-11.150474115941337	16	20	8	3UTR		0	0
hsa-miR-483-5p	NM_001243961	HLA-DQB1	AAGACGGGAGGAAAGAAGGGAG#TTCTATTCTTTCCTCAGACTGCTCA#..(((((((((((((((.((((#)))).))))))))))...))).)).	1116	1141	1.0	-18.6	1	0.02927648	0.588	1.9642977368421053	1.42754828	-4.95700071937229	19	25	10	3UTR		0	0
hsa-miR-483-5p	NM_001243975	PPP3CC	AAGACGGGAGGAAAGAAGGGAG#TTCCCTTTTTTCTCCA#......(((.((((((((((((#))))))))))))))).	2049	2065	1.0	-19.5	0	0.2881416	0.735	0.0	0.0	-16.80906487297163	15	16	15	3UTR		0	0
hsa-miR-483-5p	NM_001243998	SPIB	AAGACGGGAGGAAAGAAGGGAG#CTGGGCAAGATAGTGAGATCCCCTTCCCACCCGTCTA#.(((((((.((...((((((..#.)))))))).))))))).	3515	3552	1.0	-24.8	1	0.0005426622	0.531	0.0	0.0	-10.342488335385887	15	18	8	3UTR		0	0
hsa-miR-483-5p	NM_001243999	SPIB	AAGACGGGAGGAAAGAAGGGAG#CTGGGCAAGATAGTGAGATCCCCTTCCCACCCGTCTA#.(((((((.((...((((((..#.)))))))).))))))).	3726	3763	1.0	-24.8	1	0.0005426622	0.531	0.0	0.0	-10.342488335385887	15	18	8	3UTR		0	0
hsa-miR-483-5p	NM_001244	TNFSF8	AAGACGGGAGGAAAGAAGGGAG#CTTCTCCTTCTGTCTC#.(((((((((((..((((....#))))))))))))))).	1117	1133	1.0	-20.3	1	0.0007289653	0.632	0.0	0.0	-5.9392953675437665	15	16	15	3UTR		0	0
hsa-miR-483-5p	NM_001244682	POU2F3	AAGACGGGAGGAAAGAAGGGAG#CTCCCTGTGTTTCTCTTTATCCTGTCC#..((((((((((((.(((((((#)))))).).))))).....))))))).	2095	2122	1.0	-23.0	1	0.7123137	0.5	-0.4087293411764707	0.09557084125000007	-5.692450279622925	19	27	7	3UTR		0	0
hsa-miR-483-5p	NM_001244710	GFPT1	AAGACGGGAGGAAAGAAGGGAG#CTCCTCTCTCTCCTGTCTTC#((((((((((...(((.(((((#))))).))))))))))))).	4950	4970	1.0	-23.2	1	0.4192463	0.632	0.549473086	0.2888327865000001	-11.398282843874613	18	20	13	3UTR		0	0
hsa-miR-483-5p	NM_001244724	RAD23B	AAGACGGGAGGAAAGAAGGGAG#CTCCCTGTCTTTTCCCCTTCC#..((.(((.(((((((((((((#)))))).)))))))))).)).	2113	2134	1.0	-23.6	0	0.104104	0.529	2.4711055714285712	2.4241313474999995	-10.132427552430524	18	21	10	3UTR		0	0
hsa-miR-483-5p	NM_001244734	MARVELD2	AAGACGGGAGGAAAGAAGGGAG#CTCCCTTTTTTTTTTTTTTTGAGATGGAGTTTCGCTCTTGTTG#..((((((((((((((((((((#))))))))))))......................)))))))).	3252	3295	1.0	-20.7	1	0.001717379	0.603	-0.15274752857142862	-0.11163055999999999	-4.95700071937229	20	43	12	3UTR		0	0
hsa-miR-483-5p	NM_001244764	TNIP3	AAGACGGGAGGAAAGAAGGGAG#TCTGTGTTTTTCCTTCCC#.....((((((((((((.(((.#))).).))))))))))).	2371	2389	1.0	-17.2	0	0.0120482	0.75	0.960296623076923	0.29677079125000005	-13.6655996434504	15	18	11	3UTR		0	0
hsa-miR-483-5p	NM_001244767	MOB1B	AAGACGGGAGGAAAGAAGGGAG#CTCCCTCTTTCCACTATATCTA#.(((..((.((((((.((((((#)))))))))))).))...))).	641	663	1.0	-20.0	0	0.01688961	0.647	0.0	0.0	-11.102759511912012	17	22	12	3UTR		0	0
hsa-miR-483-5p	NM_001244871	DAB2	AAGACGGGAGGAAAGAAGGGAG#CTGCCTTCTACCCTCTGGTTG#..(((.(((((..((((((.((#)).))))))..))))).))).	2839	2860	1.0	-23.2	0	0.0007401684	0.485	2.2532896	2.6776924525000005	-11.493893402827934	16	21	6	3UTR		0	0
hsa-miR-483-5p	NM_001244883	DLST	AAGACGGGAGGAAAGAAGGGAG#TCCTCCTGTTG#..((((((((((..........#)))))))))).	1226	1237	1.0	-16.7	1	0.0003953341	0.544	0.0	0.0	-8.071469890113187	10	11	10	3UTR		0	0
hsa-miR-483-5p	NM_001244944	STEAP2	AAGACGGGAGGAAAGAAGGGAG#CTCCTTTTCTCTTCCTGA#....((((((((..((((((((#)))))))).)))))))).	3374	3392	1.0	-20.3	0	0.002553785	0.588	0.31398362499999993	0.26827691	-11.692532998824579	16	18	8	3UTR		0	0
hsa-miR-483-5p	NM_001244950	SPOCK2	AAGACGGGAGGAAAGAAGGGAG#TCCCCTCTTTCTCCTGTCC#..(((((((.((((((.((((.#)))).))))))))))))).	3540	3559	1.0	-25.8	1	0.1773283	0.382	0.1484026571428572	0.30108628750000005	-6.199507187700468	17	19	13	3UTR		0	0
hsa-miR-483-5p	NM_001244950	SPOCK2	AAGACGGGAGGAAAGAAGGGAG#CTCCTTGTAGCTGTTTTCTTTCCTTTTGTTG#..(((((((((((((((((.((#.)).))))))))))))))))).	1792	1823	1.0	-22.2	1	0.1290843	0.632	0.26443400000000006	0.07166417374999998	-4.95700071937229	19	22	17	3UTR		0	0
hsa-miR-483-5p	NM_001247994	POU2F2	AAGACGGGAGGAAAGAAGGGAG#CTCCTTTCTGGCCTCTTGTCC#..(((((((((..(((((((((#)))))))))..))))))))).	6227	6248	1.0	-29.5	1	0.02336504	0.471	4.077516277777778	3.61112684375	-9.592934641634889	18	21	9	3UTR		0	0
hsa-miR-483-5p	NM_001248	ENTPD3	AAGACGGGAGGAAAGAAGGGAG#CTCCCTCAGTATTCTTCCTGG#....(((((((((...((((((#)))))).....))))))))).	2036	2057	1.0	-21.0	0	0.006687005	0.529	0.08844862222222222	0.17282798375000005	-11.371901026712584	15	21	9	3UTR		0	0
hsa-miR-483-5p	NM_001248001	SET	AAGACGGGAGGAAAGAAGGGAG#CTTCCTTTTTTTAAATTTTCTCCAGTCC#..(((.((((((((((((((((#)))))))).......)))))))).))).	837	865	1.0	-20.3	0	0.02836071	0.632	2.0543161739130436	3.6254081374999996	-6.857959480565336	19	28	8	3UTR		0	0
hsa-miR-483-5p	NM_001249	ENTPD5	AAGACGGGAGGAAAGAAGGGAG#CCCTTTTATTCTCTCCGTTTG#.(((((((((((.(((((((..#))))))).))))).)))))).	2486	2507	1.0	-23.8	1	0.5440202	0.588	-0.04734096666666667	0.10910291	-5.08245545002336	18	21	7	3UTR		0	0
hsa-miR-483-5p	NM_001251852	PIK3R5	AAGACGGGAGGAAAGAAGGGAG#TGACTTTCTGAACACTGATTCCTCCTGTTTG#.((((((((((((((((((..(#)..)))))).........)))))))))))).	3540	3571	1.0	-21.5	1	0.004169586	0.529	0.7550875296296298	2.5121330250000002	-3.793324837357118	19	31	12	3UTR		0	0
hsa-miR-483-5p	NM_001251917	RAP1B	AAGACGGGAGGAAAGAAGGGAG#CTGAAATCATCCCTGCACAGACTTTCTTGGCTCTTCTTTTCTGCCGTCC#..(((((.((((((((((((..#.)))))))))))).))))).	9973	10022	1.0	-27.7	0	0.01010017	0.588	-0.2771063916666667	0.2398395075	-7.27063564855292	17	20	12	3UTR		0	0
hsa-miR-483-5p	NM_001251918	RAP1B	AAGACGGGAGGAAAGAAGGGAG#CTGAAATCATCCCTGCACAGACTTTCTTGGCTCTTCTTTTCTGCCGTCC#..(((((.((((((((((((..#.)))))))))))).))))).	9964	10013	1.0	-27.7	0	0.01010017	0.588	-0.2771063916666667	0.2398395075	-7.27063564855292	17	20	12	3UTR		0	0
hsa-miR-483-5p	NM_001251921	RAP1B	AAGACGGGAGGAAAGAAGGGAG#CTGAAATCATCCCTGCACAGACTTTCTTGGCTCTTCTTTTCTGCCGTCC#..(((((.((((((((((((..#.)))))))))))).))))).	10033	10082	1.0	-27.7	0	0.01010017	0.588	-0.2771063916666667	0.2398395075	-7.27063564855292	17	20	12	3UTR		0	0
hsa-miR-483-5p	NM_001251922	RAP1B	AAGACGGGAGGAAAGAAGGGAG#CTGAAATCATCCCTGCACAGACTTTCTTGGCTCTTCTTTTCTGCCGTCC#..(((((.((((((((((((..#.)))))))))))).))))).	9949	9998	1.0	-27.7	0	0.01010017	0.588	-0.2771063916666667	0.2398395075	-7.27063564855292	17	20	12	3UTR		0	0
hsa-miR-483-5p	NM_001251964	TP53AIP1	AAGACGGGAGGAAAGAAGGGAG#TCCTTTGCACCACTGACCTTGAGGAGCCTTTTGTTCCTCCTGTCC#..(((((((((((.((((((..#.)))))).))))))))))).	1116	1161	1.0	-27.0	1	0.0006850793	0.456	-0.14482440000000005	-0.25770296	-5.813840636892696	17	20	11	3UTR		0	0
hsa-miR-483-5p	NM_001251989	GMNN	AAGACGGGAGGAAAGAAGGGAG#CTTCAAACTCCTGTTG#..((((((((....((((....#))))...)))))))).	1064	1080	1.0	-15.7	1	0.001317665	0.765	-0.05406770000000001	0.7549673799999999	-13.274549034565645	12	16	8	3UTR		0	0
hsa-miR-483-5p	NM_001251991	GMNN	AAGACGGGAGGAAAGAAGGGAG#CTTCAAACTCCTGTTG#..((((((((....((((....#))))...)))))))).	978	994	1.0	-15.7	1	0.001837945	0.765	-0.05406770000000001	0.7549673799999999	-13.274549034565645	12	16	8	3UTR		0	0
hsa-miR-483-5p	NM_001252006	PAPOLA	AAGACGGGAGGAAAGAAGGGAG#TTCCTGTTCTTATGAACTCCTGCTCCTCCCTCTG#.(((.(((((((.....(((((#.)))))..)))))))))).	1725	1759	1.0	-22.2	0	0.04598774	0.603	-0.8223798714285715	0.112906255	-11.026831182910488	15	19	10	3UTR		0	0
hsa-miR-483-5p	NM_001252007	PAPOLA	AAGACGGGAGGAAAGAAGGGAG#TTCCTGTTCTTATGAACTCCTGCTCCTCCCTCTG#.(((.(((((((.....(((((#.)))))..)))))))))).	2559	2593	1.0	-22.2	0	0.04598774	0.603	-0.8223798714285715	0.112906255	-11.026831182910488	15	19	10	3UTR		0	0
hsa-miR-483-5p	NM_001252039	RAB5C	AAGACGGGAGGAAAGAAGGGAG#CCTTTCTTTCCCTCCTGC#....((((((((((((((((..#))))))))))).))))).	1409	1427	1.0	-24.5	0	0.001489966	0.397	0.0	0.0	-9.546562468637928	16	18	11	3UTR		0	0
hsa-miR-483-5p	NM_001252090	MRAS	AAGACGGGAGGAAAGAAGGGAG#CCCGGTTCCTCCCCCTCTC#.(((.((((((((....(((..#)))..))))))))..))).	1071	1090	1.0	-20.9	0	0.008970465	0.471	0.37517737500000004	0.3353257199999999	-9.737700570244245	14	19	8	3UTR		0	0
hsa-miR-483-5p	NM_001252091	MRAS	AAGACGGGAGGAAAGAAGGGAG#CCCGGTTCCTCCCCCTCTC#.(((.((((((((....(((..#)))..))))))))..))).	1378	1397	1.0	-20.9	0	0.008970465	0.471	0.37517737500000004	0.3353257199999999	-9.737700570244245	14	19	8	3UTR		0	0
hsa-miR-483-5p	NM_001252092	MRAS	AAGACGGGAGGAAAGAAGGGAG#CCCGGTTCCTCCCCCTCTC#.(((.((((((((....(((..#)))..))))))))..))).	883	902	1.0	-20.9	0	0.008970465	0.471	0.37517737500000004	0.3353257199999999	-9.737700570244245	14	19	8	3UTR		0	0
hsa-miR-483-5p	NM_001252148	SLC39A9	AAGACGGGAGGAAAGAAGGGAG#TTCCGTTTTCCTCTTGTTTA#.((((((((((((((..((((.#)))).)))))))))))))).	3968	3988	1.0	-21.6	1	0.2268748	0.603	0.4240227857142857	0.7578635712500001	-4.026373917660731	18	20	14	3UTR		0	0
hsa-miR-483-5p	NM_001252148	SLC39A9	AAGACGGGAGGAAAGAAGGGAG#CTTCCTCAGTCTCTTGTCTC#.((((((((((.....((((((#))))))...)))))))))).	1606	1626	1.0	-19.0	1	0.2814567	0.5	1.1780626900000002	1.4331114337500002	-10.254597317694373	16	20	10	3UTR		0	0
hsa-miR-483-5p	NM_001252269	DIPK1A	AAGACGGGAGGAAAGAAGGGAG#CTCTCAAAACTTTCCTTCA#......(((((((((..(((((#)))))....))))))))).	2297	2316	1.0	-16.7	0	0.2230389	0.574	4.295834888888889	3.02882669	-15.799607484947062	14	19	9	3UTR		0	0
hsa-miR-483-5p	NM_001252270	DIPK1A	AAGACGGGAGGAAAGAAGGGAG#CTCTCAAAACTTTCCTTCA#......(((((((((..(((((#)))))....))))))))).	2255	2274	1.0	-16.7	0	0.2230389	0.574	3.411742322222222	3.3212594099999997	-15.799607484947062	14	19	9	3UTR		0	0
hsa-miR-483-5p	NM_001252274	UGT2A1	AAGACGGGAGGAAAGAAGGGAG#CCCTCTTCCTGTCA#..((((((((((.....(((..#))))))))))))).	2432	2446	1.0	-19.5	1	0.03067165	0.559	0.7178248	2.3184270474999997	-8.071469890113187	13	14	13	3UTR		0	0
hsa-miR-483-5p	NM_001252275	UGT2A1	AAGACGGGAGGAAAGAAGGGAG#CCCTCTTCCTGTCA#..((((((((((.....(((..#))))))))))))).	1934	1948	1.0	-19.5	1	0.03067165	0.559	0.7178248	2.3184270474999997	-8.071469890113187	13	14	13	3UTR		0	0
hsa-miR-483-5p	NM_001252511	SOAT1	AAGACGGGAGGAAAGAAGGGAG#CTTGGACTTTGTTTCCTCCTTGTCA#..((((((((((((.((((...#.)))).))))))))).))).	1745	1770	1.0	-22.9	1	0.003042093	0.559	0.0	0.0	-5.692450279622925	16	20	9	3UTR		0	0
hsa-miR-483-5p	NM_001252512	SOAT1	AAGACGGGAGGAAAGAAGGGAG#CTTGGACTTTGTTTCCTCCTTGTCA#..((((((((((((.((((...#.)))).))))))))).))).	1678	1703	1.0	-22.9	1	0.003042093	0.559	0.0	0.0	-5.692450279622925	16	20	9	3UTR		0	0
hsa-miR-483-5p	NM_001252624	SLC8A1	AAGACGGGAGGAAAGAAGGGAG#TCCCAACCCTGTTCCTCCTGTCC#..(((((((((((...((((..#.)))).))))))))))).	3751	3774	1.0	-25.5	1	0.02125362	0.397	0.0	0.0	-6.782339277446944	15	18	11	3UTR		0	0
hsa-miR-483-5p	NM_001252634	THRB	AAGACGGGAGGAAAGAAGGGAG#CCCTTTTTCCCTCTGACTCTG#.(((..(((((.((((((((..#)))))))).)))))...))).	3077	3098	1.0	-19.9	0	0.007174866	0.588	0.0	0.0	-13.16012408295899	16	21	8	3UTR		0	0
hsa-miR-483-5p	NM_001252676	ACSS1	AAGACGGGAGGAAAGAAGGGAG#CTCCTTTTTTGCCTCTA#......(((((.((((((((((#)))))))))).))))).	2492	2509	1.0	-19.4	0	0.01068392	0.603	0.0	0.0	-18.9133617142398	15	17	10	3UTR		0	0
hsa-miR-483-5p	NM_001253384	RPL15	AAGACGGGAGGAAAGAAGGGAG#CCCTTCTGCCTCCTAGTTC#..(((((((((..(((((((..#))))))).)))))).))).	2160	2179	1.0	-23.7	1	0.0007474012	0.515	0.18796160000000003	0.03766685000000002	-9.592934641634889	16	19	7	3UTR		0	0
hsa-miR-483-5p	NM_001253387	CHL1	AAGACGGGAGGAAAGAAGGGAG#TTCCCCGATATTCTCCTTCTGTCA#..((((((((((..((((((((#))))).....))))))))))))).	5392	5416	1.0	-20.7	1	0.02042363	0.647	0.0	0.0	-7.102971249558938	18	24	13	3UTR		0	0
hsa-miR-483-5p	NM_001253388	CHL1	AAGACGGGAGGAAAGAAGGGAG#TTCCCCGATATTCTCCTTCTGTCA#..((((((((((..((((((((#))))).....))))))))))))).	4900	4924	1.0	-20.7	1	0.02042363	0.647	0.33129793	0.2242847085	-7.102971249558938	18	24	13	3UTR		0	0
hsa-miR-483-5p	NM_001253701	ERBIN	AAGACGGGAGGAAAGAAGGGAG#CTGCCTTTCTTTGTTCCTAGTTA#..((((((((.(((((((((((#)).))))))))).))))).))).	5680	5703	1.0	-20.5	1	0.08254934	0.662	2.8882806666666667	2.4153485362500007	-7.7817751947826395	19	23	9	3UTR		0	0
hsa-miR-483-5p	NM_001253723	DPYSL5	AAGACGGGAGGAAAGAAGGGAG#CTCCCCTTGCCTTCCCCTGTCTTC#((((((((.((((.((((((((#))))).)).).)))))))))))).	3109	3133	1.0	-23.7	1	0.254853	0.426	0.0	0.0	-5.850804021967834	20	24	12	3UTR		0	0
hsa-miR-483-5p	NM_001253724	DPYSL5	AAGACGGGAGGAAAGAAGGGAG#CTCCCCTTGCCTTCCCCTGTCTTC#((((((((.((((.((((((((#))))).)).).)))))))))))).	3247	3271	1.0	-23.7	1	0.254853	0.426	0.0	0.0	-5.850804021967834	20	24	12	3UTR		0	0
hsa-miR-483-5p	NM_001253891	DGAT2	AAGACGGGAGGAAAGAAGGGAG#CTCCCTTCTGCCACCCC#.....(((.((..(((((((((#))))))))).)).))).	1774	1791	1.0	-22.7	0	0.2585869	0.471	0.0	0.0	-19.357923223958768	14	17	9	3UTR		0	0
hsa-miR-483-5p	NM_001254732	SPECC1L	AAGACGGGAGGAAAGAAGGGAG#CTCCTGGCCCCGTCCCGCCCCCTGTCTG#.(((((((.((...((.(((..#.))).))...)).))))))).	5190	5218	1.0	-21.1	1	0.0186365	0.397	0.0	0.0	-10.342488335385887	14	21	7	3UTR		0	0
hsa-miR-483-5p	NM_001254752	UQCRB	AAGACGGGAGGAAAGAAGGGAG#TCCATTCTGAAAACATTGTGTTCTCTTTCCTCCTGTTTTA#(((((((((((((((.((((..#.))))))))))))))))))).	7751	7791	1.0	-25.0	1	0.2061666	0.588	0.0	0.0	-4.1706235265052785	19	21	19	3UTR		0	0
hsa-miR-483-5p	NM_001254949	SMARCAD1	AAGACGGGAGGAAAGAAGGGAG#CTTTCTTTAAATTTCTGCCTGTCA#..((((((.(((((((((((((#))))))))...))))).)))))).	3313	3337	1.0	-19.6	1	0.1319559	0.75	0.0	0.0	-6.013390377618052	19	24	8	3UTR		0	0
hsa-miR-483-5p	NM_001254952	ATAT1	AAGACGGGAGGAAAGAAGGGAG#TCCCTTCCCCTCCCT#.....((((((...(((((((.#))))))).)))))).	1861	1876	1.0	-24.1	0	0.09791612	0.456	0.0	0.0	-19.158373483233404	13	15	7	3UTR		0	0
hsa-miR-483-5p	NM_001254952	ATAT1	AAGACGGGAGGAAAGAAGGGAG#CTCTCTCCTTTCCTCCA#......(((((((((.((((((#)))))).))))))))).	1799	1816	1.0	-23.7	0	0.113187	0.441	0.0	0.0	-15.799607484947062	15	17	9	3UTR		0	0
hsa-miR-483-5p	NM_001255976	PMEPA1	AAGACGGGAGGAAAGAAGGGAG#TTCGCAATCTGACCTCCTCCTGTCTG#.(((((((((((....(((...#.)))....))))))))))).	2265	2291	1.0	-21.2	1	0.004497776	0.515	0.0	0.0	-6.907794008098015	14	20	11	3UTR		0	0
hsa-miR-483-5p	NM_001256017	GP6	AAGACGGGAGGAAAGAAGGGAG#CTCTGTGCAAAATCCTCCCGTGCTTC#((((((((((((....(.((((#)))).)......))))))))).))).	1370	1396	1.0	-21.7	1	0.1230276	0.471	0.6025845461538462	0.32940894750000005	-7.052043616942562	17	26	9	3UTR		0	0
hsa-miR-483-5p	NM_001256022	TRDN	AAGACGGGAGGAAAGAAGGGAG#TTTCCCGTCTG#.((((((((((...........#)))))))))).	1190	1201	1.0	-16.0	1	0.01035029	0.618	0.0	0.0	-10.254597317694373	10	11	10	3UTR		0	0
hsa-miR-483-5p	NM_001256046	C19orf12	AAGACGGGAGGAAAGAAGGGAG#CTGTTCATTTCCTTTTGTCA#..(((((((((((((((.((..#)).))).)))))))))))).	3558	3578	1.0	-20.8	1	0.006742448	0.676	0.0	0.0	-4.95700071937229	17	20	12	3UTR		0	0
hsa-miR-483-5p	NM_001256046	C19orf12	AAGACGGGAGGAAAGAAGGGAG#CCTTTTTTTCTTGCCA#.....((.((((((((((((..#)))))))))))).)).	1751	1767	1.0	-18.9	0	0.06994518	0.632	0.0	0.0	-15.97923457263103	14	16	12	3UTR		0	0
hsa-miR-483-5p	NM_001256047	C19orf12	AAGACGGGAGGAAAGAAGGGAG#CTGTTCATTTCCTTTTGTCA#..(((((((((((((((.((..#)).))).)))))))))))).	3703	3723	1.0	-20.8	1	0.006742448	0.676	0.0	0.0	-4.95700071937229	17	20	12	3UTR		0	0
hsa-miR-483-5p	NM_001256047	C19orf12	AAGACGGGAGGAAAGAAGGGAG#CCTTTTTTTCTTGCCA#.....((.((((((((((((..#)))))))))))).)).	1896	1912	1.0	-18.9	0	0.06994518	0.632	0.0	0.0	-15.97923457263103	14	16	12	3UTR		0	0
hsa-miR-483-5p	NM_001256053	ANKRD26	AAGACGGGAGGAAAGAAGGGAG#CTGCATTTACTTTATCCTTTCTCCCCCTTCTCCTCCTGTCTTT#(((((((((((((((..(((((#.))))).))).)))))))))))).	6677	6720	1.0	-29.1	1	0.1006845	0.662	0.0	0.0	-4.1706235265052785	20	24	12	3UTR		0	0
hsa-miR-483-5p	NM_001256054	C9orf72	AAGACGGGAGGAAAGAAGGGAG#CCCTTCTGCCCCCCA#.....(((.((..(((((((..#)))))))..))))).	2958	2973	1.0	-21.2	0	0.03647903	0.574	0.0	0.0	-19.357923223958768	12	15	7	3UTR		0	0
hsa-miR-483-5p	NM_001256054	C9orf72	AAGACGGGAGGAAAGAAGGGAG#CTTCCTTCTTGCATTTCTGCCTA#.((.((((((..((((((((((#))))))))))...)))))).)).	2649	2672	1.0	-19.7	0	0.008444634	0.603	0.0	0.0	-12.996924897323014	18	23	10	3UTR		0	0
hsa-miR-483-5p	NM_001256071	RNF213	AAGACGGGAGGAAAGAAGGGAG#CCCTTCTTTAACTCGTGTCTG#.(((((.(((.(((((((((..#)))))))))..))).))))).	20014	20035	1.0	-25.6	0	0.01289244	0.471	0.0	0.0	-8.161785847638786	17	21	9	3UTR		0	0
hsa-miR-483-5p	NM_001256071	RNF213	AAGACGGGAGGAAAGAAGGGAG#CTCCGTTCTCCTCACTGTCA#..((((((((((..(((.((((#)))).)))))))).))))).	17041	17061	1.0	-24.4	1	0.003655405	0.426	0.0	0.0	-7.102971249558938	17	20	8	3UTR		0	0
hsa-miR-483-5p	NM_001256126	CERS6	AAGACGGGAGGAAAGAAGGGAG#TTCCCTCCTTGTTTGTCAGCCTCCTGTTC#..(((((((((.(((.((((((#)))))).))).........))))))))).	4216	4245	1.0	-21.0	1	0.01703993	0.515	0.0	0.0	-8.536853109272258	18	29	9	3UTR		0	0
hsa-miR-483-5p	NM_001256127	NSUN4	AAGACGGGAGGAAAGAAGGGAG#TCCCTTCTGTCTTTCCTGCTC#.((..(((((((.((((((((.#)))))))).)))))))..)).	3007	3028	1.0	-23.8	0	0.1810643	0.559	0.0	0.0	-12.233514899795024	17	21	8	3UTR		0	0
hsa-miR-483-5p	NM_001256185	SNX12	AAGACGGGAGGAAAGAAGGGAG#CTCCCTTTGTGGCTCCCACTCTA#.(((.(((((....((((((((#))))))))....)))))..))).	1346	1369	1.0	-23.4	0	0.0009406827	0.471	1.8397306250000003	1.2229048312500002	-16.229910327362944	16	23	8	3UTR		0	0
hsa-miR-483-5p	NM_001256235	PGAP2	AAGACGGGAGGAAAGAAGGGAG#CTCCCTGGTATCTCCTGTCTTC#(((((((((((.....((((((#))))))....))))))))))).	1701	1723	1.0	-25.7	1	0.0488919	0.544	-0.05667256727272727	0.7216851997499999	-10.39884692653892	17	22	11	3UTR		0	0
hsa-miR-483-5p	NM_001256238	PGAP2	AAGACGGGAGGAAAGAAGGGAG#CTCCCTGGTATCTCCTGTCTTC#(((((((((((.....((((((#))))))....))))))))))).	1747	1769	1.0	-25.7	1	0.0488919	0.544	-0.05667256727272727	0.7216851997499999	-10.39884692653892	17	22	11	3UTR		0	0
hsa-miR-483-5p	NM_001256239	PGAP2	AAGACGGGAGGAAAGAAGGGAG#CTCCCTGGTATCTCCTGTCTTC#(((((((((((.....((((((#))))))....))))))))))).	1654	1676	1.0	-25.7	1	0.0488919	0.544	-0.05667256727272727	0.7216851997499999	-10.39884692653892	17	22	11	3UTR		0	0
hsa-miR-483-5p	NM_001256240	PGAP2	AAGACGGGAGGAAAGAAGGGAG#CTCCCTGGTATCTCCTGTCTTC#(((((((((((.....((((((#))))))....))))))))))).	1666	1688	1.0	-25.7	1	0.0488919	0.544	-0.05667256727272727	0.7216851997499999	-10.39884692653892	17	22	11	3UTR		0	0
hsa-miR-483-5p	NM_001256310	GLS	AAGACGGGAGGAAAGAAGGGAG#CTTCCTTCTTCCATATACTTCTCTGGTTTTC#(((((.((((((((((((((((#))))))))))........)))))).))))).	3264	3295	1.0	-22.2	0	0.04385979	0.618	0.0	0.0	-5.838533207394711	21	31	10	3UTR		0	0
hsa-miR-483-5p	NM_001256312	STK3	AAGACGGGAGGAAAGAAGGGAG#TCTAATTTCCTCTCTGTTTTT#((((((((((((((..(((...#)))..))))))).))))))).	2000	2021	1.0	-17.9	1	0.03412271	0.618	0.0	0.0	-4.906073086755913	17	21	7	3UTR		0	0
hsa-miR-483-5p	NM_001256314	SLC5A1	AAGACGGGAGGAAAGAAGGGAG#CTTCCGTGGCCTTCCTTTTGTCTG#.((((((((((((.(..(((((#)))))....).)))))))))))).	3088	3112	1.0	-21.2	1	0.05066948	0.559	0.0	0.0	-4.883213835181137	18	24	12	3UTR		0	0
hsa-miR-483-5p	NM_001256316	CHST9	AAGACGGGAGGAAAGAAGGGAG#CCCTTCGCTCTGTTATTCCCCTGTCTG#.(((((((.((((.((((((..#)))))).........))))))))))).	4262	4289	1.0	-23.0	1	6.979077e-05	0.515	0.0	0.0	-5.706554413123287	17	27	11	3UTR		0	0
hsa-miR-483-5p	NM_001256413	HVCN1	AAGACGGGAGGAAAGAAGGGAG#CTCTCTCTTTTCCCTGG#....((((.((((((.((((((#)))))))))))))))).	1550	1567	1.0	-19.3	0	0.1446821	0.603	-0.3597498333333333	0.4200882037500001	-10.836001207187305	16	17	16	3UTR		0	0
hsa-miR-483-5p	NM_001256420	MAPRE2	AAGACGGGAGGAAAGAAGGGAG#TTCCCTCTTTAACACAAGGGCCCTCCTTGTCA#..(((((((((((((.((((((#))))))))))...........)))))).))).	2118	2150	1.0	-21.0	1	0.0001417477	0.588	0.0	0.0	-5.1900497996759025	19	32	10	3UTR		0	0
hsa-miR-483-5p	NM_001256423	ARHGAP19	AAGACGGGAGGAAAGAAGGGAG#CCATTCTCTCCTCCTGA#....((((((((.((((.((..#)).)))).)))))))).	4558	4575	1.0	-20.7	0	0.0002561007	0.529	0.0	0.0	-10.835693081304171	14	17	8	3UTR		0	0
hsa-miR-491-5p	NM_001300936	SRSF10	AGTGGGGAACCCTTCCATGAGG#CTTGTGGAAACTAATCCCTAA#..((((((....(((((((((.#))))))))).....)))))).	1056	1077	0.9538461538461539	-18.4	1	0.01657392	0.691	3.381609333333333	2.8744549212500003	-13.427474630952936	15	21	9	3UTR		0	0
hsa-miR-491-5p	NM_015926	TEX264	AGTGGGGAACCCTTCCATGAGG#GGAGGGGTTCCTGAG#..(.((((((((((((......#)))))))))))).).	1107	1122	0.9538461538461539	-24.5	0	3.275032e-09	0.353	0.3530197	0.43680796	-7.98902299433148	13	15	12	3UTR		0	0
hsa-miR-491-5p	NM_015975	TAF9B	AGTGGGGAACCCTTCCATGAGG#CTCTGCATAGGTTTCCCAA#..(((((((((..(.((.(((.#))))).)..))))))))).	1975	1994	0.9538461538461539	-18.3	1	0.004505183	0.618	5.60616388888889	4.260792263749998	-10.328384201885523	15	19	9	3UTR		0	0
hsa-miR-491-5p	NM_004455	EXTL1	AGTGGGGAACCCTTCCATGAGG#CCTCCGGGGTTCACCCACC#.((((((((((((.....((((#)))).))))))).))))).	3934	3953	0.9538461538461539	-24.2	1	3.450925e-06	0.441	0.15548027692307692	0.6128897049999998	-5.618663395431772	16	19	7	3UTR		0	0
hsa-miR-491-5p	NM_001129884	TEX264	AGTGGGGAACCCTTCCATGAGG#GGAGGGGTTCCTGAG#..(.((((((((((((......#)))))))))))).).	1159	1174	0.9538461538461539	-24.5	0	3.275032e-09	0.353	0.016432766666666685	1.1511593275000003	-7.98902299433148	13	15	12	3UTR		0	0
hsa-miR-491-5p	NM_001166293	SSX2IP	AGTGGGGAACCCTTCCATGAGG#CTCCTGGGATTTTGTTTCCCATC#.(((((((((..(((((.(((.#))).)))))....))))))))).	4226	4249	0.9538461538461539	-21.0	1	0.002003199	0.603	3.6058146666666664	4.206854097499999	-9.964902622363823	17	23	9	3UTR		0	0
hsa-miR-491-5p	NM_001166295	SSX2IP	AGTGGGGAACCCTTCCATGAGG#CTCCTGGGATTTTGTTTCCCATC#.(((((((((..(((((.(((.#))).)))))....))))))))).	4311	4334	0.9538461538461539	-21.0	1	0.002003199	0.603	4.319832	4.071389202500001	-9.964902622363823	17	23	9	3UTR		0	0
hsa-miR-491-5p	NM_001243725	TEX264	AGTGGGGAACCCTTCCATGAGG#GGAGGGGTTCCTGAG#..(.((((((((((((......#)))))))))))).).	1366	1381	0.9538461538461539	-24.5	0	3.275032e-09	0.353	0.3530197	0.43680796	-7.98902299433148	13	15	12	3UTR		0	0
hsa-miR-491-5p	NM_001243726	TEX264	AGTGGGGAACCCTTCCATGAGG#GGAGGGGTTCCTGAG#..(.((((((((((((......#)))))))))))).).	1150	1165	0.9538461538461539	-24.5	0	3.275032e-09	0.353	0.3530197	0.43680796	-7.98902299433148	13	15	12	3UTR		0	0
hsa-miR-491-5p	NM_001243727	TEX264	AGTGGGGAACCCTTCCATGAGG#GGAGGGGTTCCTGAG#..(.((((((((((((......#)))))))))))).).	885	900	0.9538461538461539	-24.5	0	3.275032e-09	0.353	0.016432766666666685	1.1511593275000003	-7.98902299433148	13	15	12	3UTR		0	0
hsa-miR-491-5p	NM_001286709	GTF3C5	AGTGGGGAACCCTTCCATGAGG#GGAGCCGGGGCTCCCCATTG#((((((((.(((((((......#)))...)))).)))))))).	1212	1232	0.9551282051282051	-23.2	1	8.887838e-07	0.338	1.0481820000000002	1.5599378375000004	-4.993964104447428	15	20	8	3UTR		0	0
hsa-miR-491-5p	NM_001270520	DAAM1	AGTGGGGAACCCTTCCATGAGG#TCTCTTTTCTTTCTATTGATCCTGTTGTGGTTGGGTTTCCTG#...(((((((((..((((.(((#.)))...))))..))))))))).	4696	4738	0.9615384615384616	-23.3	0	0.005303175	0.574	0.0	0.0	-8.66051072386539	16	23	9	3UTR		0	0
hsa-miR-491-5p	NM_001271885	AAGAB	AGTGGGGAACCCTTCCATGAGG#CTCTGAACTGGCACATAGTACAGTGGATGGAAGGTGCCCGCA#.(((((.(..((((((((....#.))))))))).))))).	2136	2178	0.9615384615384616	-21.9	0	0.00156482	0.441	0.0	0.0	-7.6359074988023785	14	17	9	3UTR		0	0
hsa-miR-491-5p	NM_001271886	AAGAB	AGTGGGGAACCCTTCCATGAGG#CTCTGAACTGGCACATAGTACAGTGGATGGAAGGTGCCCGCA#.(((((.(..((((((((....#.))))))))).))))).	2322	2364	0.9615384615384616	-21.9	0	0.00156482	0.441	0.0	0.0	-7.6359074988023785	14	17	9	3UTR		0	0
hsa-miR-491-5p	NM_001277406	POTEI	AGTGGGGAACCCTTCCATGAGG#TGGAGGGGACCCCCAG#..(((((..((((((((.....#))))))))..))))).	5132	5148	0.9615384615384616	-24.2	0	2.246809e-06	0.471	0.0	0.0	-8.327025306798683	13	16	8	3UTR		0	0
hsa-miR-491-5p	NM_001282405	NRBF2	AGTGGGGAACCCTTCCATGAGG#CTCATGGAGGTTCGGTTTCTCCTG#((.((((((((((((((((((.#))))))))))...)))))))))).	1151	1175	0.9615384615384616	-26.8	0	5.57371e-05	0.544	-0.18386514285714287	-0.08309441375000001	-5.495113920508112	20	24	10	3UTR		0	0
hsa-miR-491-5p	NM_001286626	RNPS1	AGTGGGGAACCCTTCCATGAGG#CTCTTGGGGGTGGTTTGACCCTGCTT#(((((((((((((((((.(((.#))).)))))).))))...))))))).	1204	1230	0.9615384615384616	-25.2	1	0.001027795	0.426	3.954530809523809	2.5968702374999992	-3.937574446201665	20	26	7	3UTR		0	0
hsa-miR-491-5p	NM_001286813	TNFAIP8	AGTGGGGAACCCTTCCATGAGG#CTTCATGGATGGCTGAGGAAATTCTCCGCC#.((((((((.((((((((((((#)))))))))......)))...)))))))).	6065	6095	0.9615384615384616	-24.1	1	0.0003281417	0.559	0.0	0.0	-5.035831305685297	20	30	9	3UTR		0	0
hsa-miR-491-5p	NM_001303542	RAB11FIP4	AGTGGGGAACCCTTCCATGAGG#TCTTGCTGGGAGGGTTCCTTT#...(((((((((((((((((((#))))).)))))))))))))).	5585	5606	0.9615384615384616	-25.9	0	7.673822e-06	0.471	0.0	0.0	-6.514540193678739	19	21	14	3UTR		0	0
hsa-miR-491-5p	NM_001303618	CD226	AGTGGGGAACCCTTCCATGAGG#CCTGGCTAATTTTGTATTTTTAGTGGAGACGGGGTTTCTCCACG#.(((((((((((((((((....#.)))))...)))))))).)))).	5860	5904	0.9615384615384616	-24.0	1	1.319248e-05	0.559	-0.5595991895238095	-0.21244263812500003	-3.793324837357118	17	23	8	3UTR		0	0
hsa-miR-491-5p	NM_001319052	GALNT15	AGTGGGGAACCCTTCCATGAGG#CCTGAATTAGCTGTAAGAGTTGCCGAATGGGATGGGTTCTGCT#...(.(((((((((((((..((#.))..)))))).))))))).).	2129	2172	0.9615384615384616	-23.8	0	0.0003629699	0.662	4.746399714285714	5.14698933625	-10.63357736849121	16	22	7	3UTR		0	0
hsa-miR-491-5p	NM_001319103	OPCML	AGTGGGGAACCCTTCCATGAGG#CTTCATGGGAGAGTGGCTGTCACCCATC#.(((((((.(((((((((((((#)))))))))))...))...)).))))).	4720	4748	0.9615384615384616	-23.8	1	0.001086025	0.529	-0.03705352500000002	-0.34991654549999984	-4.849714495602881	20	28	11	3UTR		0	0
hsa-miR-491-5p	NM_001319141	AK2	AGTGGGGAACCCTTCCATGAGG#CTTCTTTGGGCCTGGGTTTCCTCATC#.(((((((((((.((((.((((#))))..))))...)))))))).))).	2767	2793	0.9615384615384616	-21.7	1	0.006142394	0.588	4.241781583333334	4.72650764	-5.08245545002336	19	26	8	3UTR		0	0
hsa-miR-491-5p	NM_001319292	DCP1B	AGTGGGGAACCCTTCCATGAGG#CTTTATGGATTTGTAGTGTGAACCCATTG#((((((..((.(((((((((((#))))))))).....)).))...)))))).	583	612	0.9615384615384616	-18.4	0	0.00205594	0.544	0.0	0.0	-10.619670385663966	19	29	9	3UTR		0	0
hsa-miR-491-5p	NM_001320917	CHRM5	AGTGGGGAACCCTTCCATGAGG#CCAAATGGAAGGGGCCATAGCTG#(((..((..(((((((((..((#))..))))))))).))...))).	2474	2497	0.9615384615384616	-22.1	0	0.001205521	0.544	0.0	0.0	-14.45865848339972	16	23	9	3UTR		0	1
hsa-miR-491-5p	NM_030621	DICER1	AGTGGGGAACCCTTCCATGAGG#TTCATGAATCCAGGTGTTCCCCCG#.(.((((((((((..((((((.#)))))).....))).)))))))).	9379	9403	0.9615384615384616	-21.1	0	0.00175488	0.426	5.852352636363636	4.864813997500001	-6.943153789434607	17	24	8	3UTR		0	0
hsa-miR-491-5p	NM_030984	TBXAS1	AGTGGGGAACCCTTCCATGAGG#CCGGGTGGGGGGAGGGCACCCCCAA#.(.((((..(((((((......#.)))))))..))))).	1578	1603	0.9615384615384616	-21.8	0	4.354353e-06	0.441	0.0	0.0	-8.72088889908996	12	16	7	3UTR		0	0
hsa-miR-491-5p	NM_032409	PINK1	AGTGGGGAACCCTTCCATGAGG#CTGAGGAGGGGTAGGCCTGCA#.(((((..((((((((.(.((.#)).)))))))))...))))).	2074	2095	0.9615384615384616	-22.0	0	5.521027e-06	0.412	0.0	0.0	-7.650646301409068	16	21	9	3UTR		0	0
hsa-miR-491-5p	NM_032932	RAB11FIP4	AGTGGGGAACCCTTCCATGAGG#TCTTGCTGGGAGGGTTCCTTT#...(((((((((((((((((((#))))).)))))))))))))).	5934	5955	0.9615384615384616	-25.9	0	7.673822e-06	0.471	0.0	0.0	-6.514540193678739	19	21	14	3UTR		0	0
hsa-miR-491-5p	NM_032998	DEDD	AGTGGGGAACCCTTCCATGAGG#TTTTTAAAGAAAAAGACAAAAGAAAGTGGAAGTGGTATTCCCCACC#.(((((((((((((((((....#.))))))).)))..))))))).	1288	1334	0.9615384615384616	-26.9	1	9.352941e-05	0.471	0.5959439365	0.8708759045000001	-3.793324837357118	17	22	7	3UTR		0	0
hsa-miR-491-5p	NM_033067	DMRTB1	AGTGGGGAACCCTTCCATGAGG#CCTCAGGCCCCACTC#(((((((.......((.(((((#)))))))))))))).	1418	1433	0.9615384615384616	-18.7	1	0.002784075	0.456	4.9477204285714285	4.361258543750001	-16.86765381714959	14	15	14	3UTR		0	0
hsa-miR-491-5p	NM_052942	GBP5	AGTGGGGAACCCTTCCATGAGG#CCTCTTTCATCTTCTGCTGTGGTTGTGAGGCCTCCCCACC#.(((((((..((((((((((((#))))..............))))....))))..))))))).	5774	5814	0.9615384615384616	-23.2	1	0.001089873	0.515	1.8999224366666667	3.170622593749999	-6.09222096393106	19	40	7	3UTR		0	0
hsa-miR-491-5p	NM_053046	EGLN2	AGTGGGGAACCCTTCCATGAGG#GTGGGAGGAGTACCCCCA#.(.((((.((((((((((....#)))))))).)).))))).	1953	1971	0.9615384615384616	-22.5	0	7.238301e-07	0.397	0.0	0.0	-7.664499240844197	15	18	8	3UTR		0	0
hsa-miR-491-5p	NM_080717	TBX5	AGTGGGGAACCCTTCCATGAGG#TGTTATGGTAGGGTTCTTCAG#..(((((((((((.((((((.(#).)))))).))))))))))).	2769	2790	0.9615384615384616	-24.4	1	0.01393903	0.721	5.461254027272727	3.6260926775	-5.813840636892696	18	21	11	3UTR		0	0
hsa-miR-491-5p	NM_133443	GPT2	AGTGGGGAACCCTTCCATGAGG#CCTCGCCTCCCTCACTGGGAGCTTCCCCATC#.((((((((..(((((((((((#.))))).)))))).)))))))).	2988	3019	0.9615384615384616	-27.6	1	2.803221e-05	0.353	2.7687556833333336	2.94140255	-7.8606057810956464	19	23	8	3UTR		0	0
hsa-miR-491-5p	NM_144586	LYPD1	AGTGGGGAACCCTTCCATGAGG#TGGAGGGCCAGTTCCCACTC#((((((((..(((((((.....#)))))))....)))))))).	1097	1117	0.9615384615384616	-22.1	1	7.120738e-06	0.471	0.0	0.0	-6.236470572775607	15	20	8	3UTR		0	0
hsa-miR-491-5p	NM_144703	LSM14B	AGTGGGGAACCCTTCCATGAGG#GTGGAGGGCACGGAAGGGGTTTTCCCATG#.(((((((((((((((.((...#.)).)))))))..)))))))).	1872	1901	0.9615384615384616	-23.9	1	7.433977e-06	0.441	-0.18178729411764702	-0.08160179875000001	-3.793324837357118	17	22	8	3UTR		0	0
hsa-miR-491-5p	NM_144765	MPZL2	AGTGGGGAACCCTTCCATGAGG#CTTTATGGCTGTTAGGTGTTTCCCATA#.((((((((((((.((((((((#)))))))).....))).))))))))).	887	914	0.9615384615384616	-23.7	1	0.004199141	0.529	2.4842250153846157	4.143739012499999	-4.650164754877524	20	27	9	3UTR		0	0
hsa-miR-491-5p	NM_145241	WDR31	AGTGGGGAACCCTTCCATGAGG#TCAGAAAGTTCACGGGAATGAGTTGGGAGGGGGTCCCAG#..(((((..((((((((.....#.))))))))..))))).	4721	4760	0.9615384615384616	-23.6	0	4.801918e-07	0.397	0.0	0.0	-8.327025306798683	13	17	8	3UTR		0	0
hsa-miR-491-5p	NM_145756	ZNF396	AGTGGGGAACCCTTCCATGAGG#TGTCTGGTTGGGTTCCTCATA#.(((((((((((..(((.((.(#).)))))..))))))))))).	2040	2061	0.9615384615384616	-25.8	1	0.01026028	0.691	2.7778825454545455	3.0029915152499997	-5.9392953675437665	17	21	11	3UTR		0	0
hsa-miR-491-5p	NM_152335	TMEM266	AGTGGGGAACCCTTCCATGAGG#CTCGTGGCTGGGTTTTCTT#...(((((((((..(((((((.#)))))))..))))))))).	1948	1967	0.9615384615384616	-24.7	0	0.0370103	0.515	0.0	0.0	-8.66051072386539	16	19	9	3UTR		0	0
hsa-miR-491-5p	NM_152464	TMEM199	AGTGGGGAACCCTTCCATGAGG#CTGCTGGGACTAGGGTTTTTCCATC#.((((((((((((((((..((.#))..))))...)))))))).)))).	943	968	0.9615384615384616	-19.3	1	0.0002917709	0.515	2.6768646649999996	2.3058882225000006	-3.793324837357118	18	25	8	3UTR		0	0
hsa-miR-491-5p	NM_173193	KCNIP2	AGTGGGGAACCCTTCCATGAGG#GAGCGGTTCCCCACC#.(((((((((((((........#))).)))))))))).	1192	1207	0.9615384615384616	-22.4	1	0.004919385	0.456	-0.27862595	-0.19544509250000003	-4.761823477911366	13	15	10	3UTR		0	0
hsa-miR-491-5p	NM_175834	KRT79	AGTGGGGAACCCTTCCATGAGG#TGGGAGTGGTCCCCAA#..(((((.(((((((((.....#)))))).)))))))).	1967	1983	0.9615384615384616	-22.2	0	2.110337e-06	0.441	-0.3387519	-0.23853257125000002	-7.27063564855292	14	16	8	3UTR		0	0
hsa-miR-491-5p	NM_181449	CD300E	AGTGGGGAACCCTTCCATGAGG#CCTCAAAGGAGGGTCCTGGCTC#(((.(((.(((((((..(((((#)))))..)))))))))).))).	855	877	0.9615384615384616	-26.5	0	6.738629e-06	0.5	0.6402638571428573	-0.1570481312500001	-9.516280730645102	18	22	10	3UTR		0	0
hsa-miR-491-5p	NM_181486	TBX5	AGTGGGGAACCCTTCCATGAGG#TGTTATGGTAGGGTTCTTCAG#..(((((((((((.((((((.(#).)))))).))))))))))).	3272	3293	0.9615384615384616	-24.4	1	0.01393903	0.721	0.0	0.0	-5.813840636892696	18	21	11	3UTR		0	0
hsa-miR-491-5p	NM_181676	PPP2R2B	AGTGGGGAACCCTTCCATGAGG#TCGTGGAGGTGGATTTCTCATG#.(((((((((((((((((((..#))))))))).)).)))))))).	10077	10099	0.9615384615384616	-23.9	1	0.004733163	0.5	4.555602855238096	4.558784298499999	-3.793324837357118	19	22	9	3UTR		0	0
hsa-miR-491-5p	NM_201413	APP	AGTGGGGAACCCTTCCATGAGG#TTCATTGTAAGCACTTTTACGGGGCGGGTGGGGAGGGGTGCTCTGCTG#(((((((.((((((((......#.)))))))).))))))).	3105	3153	0.9615384615384616	-23.5	1	1.155084e-05	0.471	0.0	0.0	-6.251209375382295	15	18	8	3UTR		0	0
hsa-miR-491-5p	NM_201414	APP	AGTGGGGAACCCTTCCATGAGG#TTCATTGTAAGCACTTTTACGGGGCGGGTGGGGAGGGGTGCTCTGCTG#(((((((.((((((((......#.)))))))).))))))).	2937	2985	0.9615384615384616	-23.5	1	1.155084e-05	0.471	0.0	0.0	-6.251209375382295	15	18	8	3UTR		0	0
hsa-miR-491-5p	NM_203327	SLC23A2	AGTGGGGAACCCTTCCATGAGG#ATGGAGGGCCCCCACC#.((((((...((((((((....#)))))))).)))))).	5373	5389	0.9615384615384616	-23.9	1	7.840288e-06	0.456	0.0	0.0	-8.40585589311169	14	16	8	3UTR		0	0
hsa-miR-491-5p	NM_203458	NOTCH2NLA	AGTGGGGAACCCTTCCATGAGG#CTGAGGAGGGGATCCTCT#...(((((.(((((((.(.((.#)).)))))))).))))).	1329	1347	0.9615384615384616	-22.6	0	9.684945e-07	0.588	0.0	0.0	-7.570929851924502	15	18	8	3UTR		0	0
hsa-miR-491-5p	XM_005260480	RPRD1B	AGTGGGGAACCCTTCCATGAGG#CCAAACTATATAAAAAGGAATTCAGTGGAGGGGGCTTTGTAATCTCCATTA#((((((((.((((((((((((.#.)))).)))))))).........)))))))).	2665	2716	0.9615384615384616	-22.9	1	0.02876095	0.588	0.0	0.0	-4.993964104447428	20	32	8	3UTR		0	0
hsa-miR-491-5p	XM_005269550	DYDC1	AGTGGGGAACCCTTCCATGAGG#CATGGAAGGTGTGAAGACCCAG#..((((..(((((((((((...#))))))))).)).....)))).	1683	1705	0.9615384615384616	-22.4	0	0.003041842	0.426	0.0	0.0	-8.81432218342424	15	22	9	3UTR		0	0
hsa-miR-491-5p	XM_006723727	ASXL1	AGTGGGGAACCCTTCCATGAGG#CCTCTGTCACTTGGCGACCCTTCTGGTCTTGCTGGAGGGGTTTCCTG#...(((((((((((((((((((#.))))).)))))))))))))).	5483	5530	0.9615384615384616	-26.5	0	1.356983e-07	0.412	0.0	0.0	-6.514540193678739	19	22	14	3UTR		0	0
hsa-miR-491-5p	XM_011529625	C21orf58	AGTGGGGAACCCTTCCATGAGG#GTGGAAGGGCGGCTCACTC#((((((...(((((((((....#)))))))))...)))))).	2270	2289	0.9615384615384616	-23.5	0	0.0002852613	0.412	0.0	0.0	-8.851285568499378	15	19	9	3UTR		0	0
hsa-miR-491-5p	XM_017006635	DCUN1D1	AGTGGGGAACCCTTCCATGAGG#CCTCATTCCGGTAAACTCCCCATG#.((((((((((.....((((((#))))))...)))....))))))).	3867	3891	0.9615384615384616	-19.4	1	0.01427361	0.588	0.0	0.0	-10.254597317694373	16	24	7	3UTR		0	0
hsa-miR-491-5p	XM_017024817	VPS53	AGTGGGGAACCCTTCCATGAGG#CCTGCTGGAAATGGGGTTCCTTCGCTA#(((((((((((((((((..(((#)))..))))...))))))))).)))).	7578	7605	0.9615384615384616	-27.4	1	5.230807e-06	0.485	0.0	0.0	-3.937574446201665	20	27	9	3UTR		0	0
hsa-miR-491-5p	XM_017024818	VPS53	AGTGGGGAACCCTTCCATGAGG#CCTGCTGGAAATGGGGTTCCTTCGCTA#(((((((((((((((((..(((#)))..))))...))))))))).)))).	7773	7800	0.9615384615384616	-27.4	1	5.230807e-06	0.485	0.0	0.0	-3.937574446201665	20	27	9	3UTR		0	0
hsa-miR-491-5p	XM_024453601	DCUN1D1	AGTGGGGAACCCTTCCATGAGG#CCTCATTCCGGTAAACTCCCCATG#.((((((((((.....((((((#))))))...)))....))))))).	3319	3343	0.9615384615384616	-19.4	1	0.01427361	0.588	0.0	0.0	-10.254597317694373	16	24	7	3UTR		0	0
hsa-miR-491-5p	NM_014320	HEBP2	AGTGGGGAACCCTTCCATGAGG#CCTCATGGAGTTTACATTCTAGAGGGTGAGGGAGTTCAACACA#.(((..((((((((((((((((#)))))))))....................))).))))..))).	1734	1777	0.9615384615384616	-25.8	0	0.004137009	0.603	-0.3047273000000001	-0.28688412374999994	-9.813320773362635	19	43	9	3UTR		0	0
hsa-miR-491-5p	NM_014798	PLEKHM1	AGTGGGGAACCCTTCCATGAGG#CCCTGGGGGGCCCGTTCCCCAG#..(((((((((((((((.(.((#))))))))))...)))))))).	5006	5028	0.9615384615384616	-24.4	1	5.402469e-08	0.382	0.0	0.0	-4.95700071937229	18	22	10	3UTR	MIRT749222	0	0
hsa-miR-491-5p	NM_014826	CDC42BPA	AGTGGGGAACCCTTCCATGAGG#TTTTGGGGAGGGTTTTCCCAA#..((((((((((((((..(((.#)))..)))))))))).)))).	8992	9013	0.9615384615384616	-23.0	1	1.1762e-06	0.5	0.0	0.0	-4.95700071937229	17	21	10	3UTR		0	1
hsa-miR-491-5p	NM_015321	CRTC1	AGTGGGGAACCCTTCCATGAGG#CTTCCGGGAAGGGGCCTTGGCTT#(((.(((..(((((((..((((#))))..)))))))..))).))).	3141	3164	0.9615384615384616	-23.7	0	5.928965e-05	0.441	0.13194497142857142	-0.5244683174999999	-10.33962130858725	17	23	7	3UTR		0	0
hsa-miR-491-5p	NM_015338	ASXL1	AGTGGGGAACCCTTCCATGAGG#CCTCTGTCACTTGGCGACCCTTCTGGTCTTGCTGGAGGGGTTTCCTG#...(((((((((((((((((((#.))))).)))))))))))))).	5217	5264	0.9615384615384616	-26.5	0	1.356983e-07	0.412	0.2547597	0.48255104	-6.514540193678739	19	22	14	3UTR		0	0
hsa-miR-491-5p	NM_017643	MBTD1	AGTGGGGAACCCTTCCATGAGG#CCTCATGGAGGGGTCATCACCACA#.((((.((((((((((((((((#))))))))))))))..)).)))).	2702	2726	0.9615384615384616	-33.4	0	0.0001962654	0.559	2.431724	2.3783961	-5.694283598550164	20	24	14	3UTR		0	0
hsa-miR-491-5p	NM_017882	CLN6	AGTGGGGAACCCTTCCATGAGG#GGAAGGGACCCACA#.(((((...(((((((......#))))))).))))).	2125	2139	0.9615384615384616	-23.0	0	0.0003485945	0.412	0.0	0.0	-8.707035959654831	12	14	7	3UTR		0	0
hsa-miR-491-5p	NM_018110	DOK4	AGTGGGGAACCCTTCCATGAGG#CCACATGGTGCTGAGGCTCCCTGCTG#((((((((..(((((((((.((#)).)))))....)))).)))))))).	2293	2319	0.9615384615384616	-22.1	1	0.0003582792	0.529	3.744480846153846	4.5489604375	-6.236470572775607	19	26	8	3UTR		1	1
hsa-miR-491-5p	NM_018252	PACC1	AGTGGGGAACCCTTCCATGAGG#CTTCCAGGGAAGGGTTTGTTAG#..(((.((((((((((..((((#))))...)))))))))).))).	2055	2077	0.9615384615384616	-21.1	0	0.005627488	0.515	4.407461100000001	5.0193047775	-6.857959480565336	17	22	10	3UTR		0	0
hsa-miR-491-5p	NM_018340	CPPED1	AGTGGGGAACCCTTCCATGAGG#CCTGGTGGGAGGTAATTGGATCATGGAGGCAGTTTCTCCCATG#.((((((((.((((((((.(((#))).)))))))).....................))).))))).	5913	5956	0.9615384615384616	-22.8	1	0.0004709402	0.544	0.0	0.0	-5.035831305685297	19	43	8	3UTR		0	0
hsa-miR-491-5p	NM_018403	DCP1A	AGTGGGGAACCCTTCCATGAGG#CTTCCTGGACAGGGTTTCTG#....(((((((((((((.((((#)))).)))).))))))))).	3321	3341	0.9615384615384616	-21.7	0	0.002712149	0.618	0.0	0.0	-9.546562468637928	17	20	9	3UTR		0	0
hsa-miR-491-5p	NM_018656	SLC35E3	AGTGGGGAACCCTTCCATGAGG#CTTGTGGAGGGAGTCCA#.....(((..(((((((((((.#)))))))))))..))).	6283	6300	0.9615384615384616	-21.3	0	7.064438e-06	0.485	0.09955897272727275	0.019370165000000016	-15.964495770024342	14	17	11	3UTR		0	0
hsa-miR-491-5p	NM_019018	OTULINL	AGTGGGGAACCCTTCCATGAGG#TCTGATGGTAGCTTGTTCCCACTG#((((((((...((.((((.(((#))).)))).))....)))))))).	2840	2864	0.9615384615384616	-20.5	1	0.08214366	0.618	0.01177769999999997	-0.24087157624999994	-9.918084965706365	17	24	8	3UTR		0	0
hsa-miR-491-5p	NM_019044	CCDC93	AGTGGGGAACCCTTCCATGAGG#CTTCAGGAGGAACCAGGTTTCCCCAG#..((((((((((((((.(((((#)))))))))).....)))).))))).	4362	4388	0.9615384615384616	-23.1	1	0.0002953671	0.471	-0.258973795	0.06970630374999998	-4.95700071937229	19	26	10	3UTR		0	0
hsa-miR-491-5p	NM_020908	TLE3	AGTGGGGAACCCTTCCATGAGG#TCTCACAGACTCGGAAGGGTTCTGCT#...(.(((((((((((..(((.#.)))))))))))))).).	3594	3620	0.9615384615384616	-24.7	0	3.451721e-05	0.441	4.291819454545455	3.1188157999999992	-10.63357736849121	15	18	14	3UTR		0	0
hsa-miR-491-5p	NM_022118	RBM26	AGTGGGGAACCCTTCCATGAGG#CTTCCATATTGGGGTCCTCACA#.((((((.(((((.....((((#))))......))))))))))).	4797	4819	0.9615384615384616	-19.9	1	0.002761441	0.632	1.3117168333333333	1.2492893249999997	-7.932298324612403	15	22	11	3UTR		0	0
hsa-miR-491-5p	NM_022340	RBSN	AGTGGGGAACCCTTCCATGAGG#TTTGTGAGAAGAGTTTCCCCACC#.((((((((.(((((((((((.#)))))).)))).).)))))))).	4065	4088	0.9615384615384616	-23.0	1	0.004770659	0.632	5.322408186923076	0.7907624278750002	-5.035831305685297	19	23	8	3UTR		0	0
hsa-miR-491-5p	NM_024877	CCNP	AGTGGGGAACCCTTCCATGAGG#CTTGATTTTTCTGGGTGTGGGAGAGAATGGGGTGGGAGGACCCCATTA#(((((((...((((((((....#.)))))))).))))))).	991	1039	0.9615384615384616	-23.1	1	6.906392e-06	0.426	0.0	0.0	-8.550105501956237	15	18	8	3UTR		0	0
hsa-miR-491-5p	NM_003326	TNFSF4	AGTGGGGAACCCTTCCATGAGG#GTGGAGGGCTGTTCGCCCT#...(((((((((((((((....#))))))))..)))).))).	2152	2171	0.9615384615384616	-21.3	0	1.722694e-08	0.559	-0.2774223888888889	0.15142540124999998	-6.514540193678739	15	19	8	3UTR		0	0
hsa-miR-491-5p	NM_003419	ZNF345	AGTGGGGAACCCTTCCATGAGG#TTTCATTAGAGATGGGGTTTCACCACG#.(((((((((((((((((((((#))))))..).)).)))))))).)))).	2557	2584	0.9615384615384616	-20.6	1	0.0004468954	0.574	-0.3151209115384616	-0.21757493749999998	-3.793324837357118	21	27	8	3UTR		0	0
hsa-miR-491-5p	NM_004311	ARL3	AGTGGGGAACCCTTCCATGAGG#CTTGGTGGTGTGGGATGCTCCTGGATGGAGAGGGTTTGCTGCTG#(((((.((((((((((((.(((#.)))..))))).))))))).))))).	1740	1784	0.9615384615384616	-25.9	0	0.006594648	0.412	0.4914431230769231	0.6300044475000002	-5.838533207394711	20	26	7	3UTR		0	0
hsa-miR-491-5p	NM_004354	CCNG2	AGTGGGGAACCCTTCCATGAGG#TCTCTGGAGATAGGGGTATGTTTTCCTACC#.((((((((((((((((.((((#))))))))....))))).....))))))).	3184	3214	0.9615384615384616	-21.2	1	5.513325e-05	0.544	-0.029676252000000004	-0.20179513874999996	-3.793324837357118	20	30	8	3UTR		0	0
hsa-miR-491-5p	NM_004887	CXCL14	AGTGGGGAACCCTTCCATGAGG#CCTCAGAAGGGAAAACTCCAA#..(((((..((((((..(((((#)))))))))))....))))).	522	543	0.9615384615384616	-20.6	0	0.006789707	0.559	0.9951582	0.3311716525	-8.560074387102297	16	21	11	3UTR		0	0
hsa-miR-491-5p	NM_005116	SLC23A2	AGTGGGGAACCCTTCCATGAGG#TTTTAGGAAGTGGTTCTCCTACTG#((((((((((((((((.(((((#)))))))))).))))).)))))).	4922	4946	0.9615384615384616	-24.5	1	4.294091e-05	0.618	3.3837862444444435	4.873051114999999	-3.937574446201665	21	24	10	3UTR		0	0
hsa-miR-491-5p	NM_005413	SIX3	AGTGGGGAACCCTTCCATGAGG#CCTTTCGGTTCCCATGGACCCGGCACCCCACC#.((((((..((..((((((.((#.))))))))...))..)))))).	1762	1794	0.9615384615384616	-23.8	1	0.001370044	0.471	2.3215033333333337	3.3360913874999993	-11.79928334704611	16	23	8	3UTR		0	0
hsa-miR-491-5p	NM_005414	SKIL	AGTGGGGAACCCTTCCATGAGG#CTTAGGGAAGATTCCTCATTT#(((((((((..(((((.((((.#)))).))))).))))))))).	6028	6049	0.9615384615384616	-20.0	1	0.002033086	0.676	0.47362004444444444	1.0343014225	-8.004855389940193	18	21	9	3UTR		0	0
hsa-miR-491-5p	NM_005639	SYT1	AGTGGGGAACCCTTCCATGAGG#CCACTATGGTAGACAACCATTTCGTGGAAGGGCAGCCTATTATCCCACACTG#((((((((.(((((((((((((#.)))))))))))))..........)))).)))).	3527	3579	0.9615384615384616	-28.2	1	0.2369583	0.515	0.0	0.0	-4.993964104447428	21	34	13	3UTR		0	1
hsa-miR-491-5p	NM_005713	CERT1	AGTGGGGAACCCTTCCATGAGG#GTGGTGTGTGAGGGTATCTCCGCC#.(((((((((((((.(((....#.))).)))))).))))))).	6802	6826	0.9615384615384616	-22.0	1	1.890083e-05	0.456	5.999565285714285	5.625716724500002	-4.528774397607753	16	20	7	3UTR		0	0
hsa-miR-491-5p	NM_006581	FUT9	AGTGGGGAACCCTTCCATGAGG#CCAGATGGTTCTGGTGTCCTGCTA#(((((((.(((...((((..((#))..))))....))).))))))).	7294	7318	0.9615384615384616	-18.2	1	0.0003462998	0.588	-0.06412945714285713	0.038845212500000004	-11.7439832151653	16	24	7	3UTR		0	0
hsa-miR-491-5p	NM_007199	IRAK3	AGTGGGGAACCCTTCCATGAGG#CCTCATGGAGCTTATATGTAAGTGAATAAATCTCAGGGTGGTTCTCCT#...(((((((((((((((((((#)))))))))...........................)).)))))))).	6358	6406	0.9615384615384616	-26.2	0	0.0001206625	0.515	-0.285692329787234	0.17416405624999998	-6.514540193678739	19	48	9	3UTR		0	0
hsa-miR-491-5p	NM_001322286	ZNF396	AGTGGGGAACCCTTCCATGAGG#TGTCTGGTTGGGTTCCTCATA#.(((((((((((..(((.((.(#).)))))..))))))))))).	2910	2931	0.9615384615384616	-25.8	1	0.01026028	0.691	0.0	0.0	-5.9392953675437665	17	21	11	3UTR		0	0
hsa-miR-491-5p	NM_001322882	ABLIM1	AGTGGGGAACCCTTCCATGAGG#TTATGGAGCTAATAAAGGGTCCCTACG#.((((((.((((((((((((..#)))))))........))))))))))).	5211	5238	0.9615384615384616	-24.5	1	0.002412696	0.691	5.413652249999999	5.546329377499999	-6.106959766537749	18	27	11	3UTR		0	0
hsa-miR-491-5p	NM_001331	CTNND1	AGTGGGGAACCCTTCCATGAGG#CCTTTTGTGGAGGGGAGGGATGGAGAGAATAGGAATCTTCACTA#((((((((.(((((((((((((#))))..)))))))))....................)))))))).	3668	3712	0.9615384615384616	-23.4	1	0.0002794297	0.529	0.0	0.0	-4.993964104447428	21	44	9	3UTR		0	0
hsa-miR-491-5p	NM_001363734	ASXL1	AGTGGGGAACCCTTCCATGAGG#CCTCTGTCACTTGGCGACCCTTCTGGTCTTGCTGGAGGGGTTTCCTG#...(((((((((((((((((((#.))))).)))))))))))))).	4832	4879	0.9615384615384616	-26.5	0	1.356983e-07	0.412	0.0	0.0	-6.514540193678739	19	22	14	3UTR		0	0
hsa-miR-491-5p	NM_001364008	NOTCH2NLB	AGTGGGGAACCCTTCCATGAGG#CTGAGGAGGGGATCCTCT#...(((((.(((((((.(.((.#)).)))))))).))))).	1300	1318	0.9615384615384616	-22.6	0	9.684945e-07	0.588	0.0	0.0	-7.570929851924502	15	18	8	3UTR		0	0
hsa-miR-491-5p	NM_001364012	NOTCH2NLC	AGTGGGGAACCCTTCCATGAGG#CTGAGGAGGGGATCCTCT#...(((((.(((((((.(.((.#)).)))))))).))))).	1307	1325	0.9615384615384616	-22.6	0	9.684945e-07	0.588	0.0	0.0	-7.570929851924502	15	18	8	3UTR		0	0
hsa-miR-491-5p	NM_001364013	NOTCH2NLC	AGTGGGGAACCCTTCCATGAGG#CTGAGGAGGGGATCCTCT#...(((((.(((((((.(.((.#)).)))))))).))))).	1299	1317	0.9615384615384616	-22.6	0	9.684945e-07	0.588	0.0	0.0	-7.570929851924502	15	18	8	3UTR		0	0
hsa-miR-491-5p	NM_001366019	CDC42BPA	AGTGGGGAACCCTTCCATGAGG#TTTTGGGGAGGGTTTTCCCAA#..((((((((((((((..(((.#)))..)))))))))).)))).	9274	9295	0.9615384615384616	-23.0	1	1.1762e-06	0.5	0.0	0.0	-4.95700071937229	17	21	10	3UTR		0	1
hsa-miR-491-5p	NM_001367873	SOX6	AGTGGGGAACCCTTCCATGAGG#GGAGGGGAATACATTCCCTATA#.(((((((((((((((......#)))))))......)))))))).	4554	4576	0.9615384615384616	-22.6	1	4.490123e-06	0.529	0.0	0.0	-3.793324837357118	15	22	8	3UTR		0	0
hsa-miR-491-5p	NM_001369380	NAP1L4	AGTGGGGAACCCTTCCATGAGG#CTGGTGGGTGGGGTTTTCA#....((((((((((((((.((.#)).))))).))))))))).	2243	2262	0.9615384615384616	-21.5	0	0.02627296	0.324	0.0	0.0	-9.546562468637928	16	19	9	3UTR		0	0
hsa-miR-491-5p	NM_001369381	NAP1L4	AGTGGGGAACCCTTCCATGAGG#CTGGTGGGTGGGGTTTTCA#....((((((((((((((.((.#)).))))).))))))))).	2386	2405	0.9615384615384616	-21.5	0	0.02627296	0.324	0.0	0.0	-9.546562468637928	16	19	9	3UTR		0	0
hsa-miR-491-5p	NM_001382323	PKNOX2	AGTGGGGAACCCTTCCATGAGG#GGAGGAGGCTCTCCACTG#((((((((.(((((((......#))))).)).)))))))).	2892	2910	0.9615384615384616	-23.5	1	8.5637e-06	0.382	0.0	0.0	-4.993964104447428	15	18	8	3UTR		0	0
hsa-miR-491-5p	NM_001385185	MAN1C1	AGTGGGGAACCCTTCCATGAGG#TGTCATTTACCTTATAATTTGAGGAGGGGTTTCCCT#...(((((((((((((((((((#.)))))).......))))))))))))).	1882	1918	0.9615384615384616	-28.8	0	2.051678e-06	0.603	0.0	0.0	-6.514540193678739	19	28	13	3UTR		0	1
hsa-miR-491-5p	NM_001387220	IKZF2	AGTGGGGAACCCTTCCATGAGG#CCAGGTTTGGAGGGGGTCTCCAG#..((((((.((((((((.....#.)))))))).)))))).	8005	8028	0.9615384615384616	-23.8	1	1.57466e-07	0.574	0.0	0.0	-6.013390377618052	14	17	8	3UTR		0	0
hsa-miR-491-5p	NM_001387550	CDC42BPA	AGTGGGGAACCCTTCCATGAGG#TTTTGGGGAGGGTTTTCCCAA#..((((((((((((((..(((.#)))..)))))))))).)))).	9613	9634	0.9615384615384616	-23.0	1	1.1762e-06	0.5	0.0	0.0	-4.95700071937229	17	21	10	3UTR		0	1
hsa-miR-491-5p	NM_000192	TBX5	AGTGGGGAACCCTTCCATGAGG#TGTTATGGTAGGGTTCTTCAG#..(((((((((((.((((((.(#).)))))).))))))))))).	3384	3405	0.9615384615384616	-24.4	1	0.01393903	0.721	4.557665454545454	2.9984297999999994	-5.813840636892696	18	21	11	3UTR		0	0
hsa-miR-491-5p	NM_000484	APP	AGTGGGGAACCCTTCCATGAGG#TTCATTGTAAGCACTTTTACGGGGCGGGTGGGGAGGGGTGCTCTGCTG#(((((((.((((((((......#.)))))))).))))))).	3162	3210	0.9615384615384616	-23.5	1	1.155084e-05	0.471	0.0	0.0	-6.251209375382295	15	18	8	3UTR		0	0
hsa-miR-491-5p	NM_000672	ADH6	AGTGGGGAACCCTTCCATGAGG#CTTGGGAGTAGAAGAAGGGTCGTCCCTGCTG#(((((((((((((((.......#.)))))))..)))))))).	1258	1289	0.9615384615384616	-22.9	1	2.001181e-06	0.529	0.0	0.0	-4.1706235265052785	15	19	8	3UTR		0	0
hsa-miR-491-5p	NM_000690	ALDH2	AGTGGGGAACCCTTCCATGAGG#TCATGGGGGTGGATCCCTCATG#.(((((((.(((((((((((..#))))))))).)).)))).))).	8106	8128	0.9615384615384616	-24.9	1	2.367941e-08	0.456	0.0	0.0	-4.849714495602881	18	22	9	3UTR		0	0
hsa-miR-491-5p	NM_000769	CYP2C19	AGTGGGGAACCCTTCCATGAGG#CCTCCTGGATTCAAGTGGTTCTCCT#...((((((((((((((.((((#)))).))))....)).)))))))).	2689	2714	0.9615384615384616	-24.2	0	0.01037465	0.441	0.0	0.0	-6.514540193678739	18	25	8	3UTR		0	0
hsa-miR-491-5p	NM_000887	ITGAX	AGTGGGGAACCCTTCCATGAGG#CCTTAGGACAGGGTCCCTGCTG#(((((((.((((((((.(((((#)))))))).)))))))))))).	3760	3782	0.9615384615384616	-27.4	1	9.178486e-06	0.5	0.06298173333333333	-0.08957444375	-6.251209375382295	20	22	12	3UTR		0	1
hsa-miR-491-5p	NM_001005389	NFASC	AGTGGGGAACCCTTCCATGAGG#GTGGAGAGGGGTTTCTCGT#..((((((((((((((((....#)))))..))))))))))).	2422	2441	0.9615384615384616	-21.2	1	4.136738e-06	0.588	-0.2834568666666667	-0.08729927250000002	-4.95700071937229	16	19	11	3UTR		1	1
hsa-miR-491-5p	NM_001012361	WDR31	AGTGGGGAACCCTTCCATGAGG#TCAGAAAGTTCACGGGAATGAGTTGGGAGGGGGTCCCAG#..(((((..((((((((.....#.))))))))..))))).	4724	4763	0.9615384615384616	-23.6	0	4.801918e-07	0.397	0.0	0.0	-8.327025306798683	13	17	8	3UTR		0	0
hsa-miR-491-5p	NM_001024593	MSS51	AGTGGGGAACCCTTCCATGAGG#CCTCCTGGGTTCAAGTGGTTCTCCT#...((((((((((((((.((((#)))).))))....)).)))))))).	1694	1719	0.9615384615384616	-23.3	0	0.006425308	0.397	0.0	0.0	-6.514540193678739	18	25	8	3UTR		0	0
hsa-miR-491-5p	NM_001025357	AARD	AGTGGGGAACCCTTCCATGAGG#GGGAGGGTGCTTCGCTT#(((((((.((((((((......#)))))))).))))))).	1511	1528	0.9615384615384616	-23.1	1	6.924467e-07	0.441	0.0	0.0	-6.251209375382295	15	17	8	3UTR		0	0
hsa-miR-491-5p	NM_001042417	RUFY2	AGTGGGGAACCCTTCCATGAGG#TATGTGAGGGTTGCTCCATTG#((((((((((((((.((((...#)))).))))))).))))))).	1965	1986	0.9615384615384616	-22.1	1	0.0002939417	0.588	4.2663161999999994	4.043052223749999	-4.6730240064523	18	21	7	3UTR		0	0
hsa-miR-491-5p	NM_001045	SLC6A4	AGTGGGGAACCCTTCCATGAGG#CCTCCAAGTGAATGAGTTTCCAGCTAAGCCTGATGATGGAAGGGCCTTCTCCACA#.(((((((((((((((((.(((#.))).)...))))))))..)))))))).	2272	2327	0.9615384615384616	-28.1	1	0.0007311118	0.441	0.22207882727272715	0.3929625087500001	-3.793324837357118	20	28	8	3UTR	MIRT772762	0	0
hsa-miR-491-5p	NM_001077416	TMEM231	AGTGGGGAACCCTTCCATGAGG#TGGAAGGGGCCTCTGCA#.((((((..((((((((.....#))))))))..)))))).	2284	2301	0.9615384615384616	-23.6	1	0.0002629187	0.426	4.062573125	3.2408194395	-7.163349424783512	14	17	8	3UTR		0	0
hsa-miR-491-5p	NM_001077427	LYPD1	AGTGGGGAACCCTTCCATGAGG#TGGAGGGCCAGTTCCCACTC#((((((((..(((((((.....#)))))))....)))))))).	1120	1140	0.9615384615384616	-22.1	1	7.120738e-06	0.471	-0.57678590625	-0.148614360625	-6.236470572775607	15	20	8	3UTR		0	0
hsa-miR-491-5p	NM_001080414	CCDC88C	AGTGGGGAACCCTTCCATGAGG#TGGAATGAGGAAAGGGGTTCCCACGCA#.(((((((((((((((......#.)))..))))))))).))).	6315	6342	0.9615384615384616	-25.0	1	0.000111244	0.515	3.108367805555556	3.87684871625	-3.793324837357118	15	20	9	3UTR		0	0
hsa-miR-491-5p	NM_001100626	ERLIN1	AGTGGGGAACCCTTCCATGAGG#CTCTGGCCAAGAGTGGGACAGGGTTTTAACCACA#.(((((((((((((((((..((#.))....)))))..))))))))..)))).	1980	2014	0.9615384615384616	-20.4	1	0.003337229	0.515	0.748225409	1.1544202947250002	-3.793324837357118	19	29	8	3UTR		0	0
hsa-miR-491-5p	NM_001127595	FCGR3A	AGTGGGGAACCCTTCCATGAGG#CCTTATCCAACTCTCGACTTTTCCTTGGTCTCCAGTGGAAGGGAAAAGCCCATG#.(((((...(((((((((((((#.))))..))))))))).....))))).	1026	1080	0.9615384615384616	-24.7	0	0.0002026138	0.485	-0.2638160333333333	-0.10991406249999999	-8.707035959654831	18	27	9	3UTR		0	0
hsa-miR-491-5p	NM_001127889	SPG21	AGTGGGGAACCCTTCCATGAGG#CTGATGGTCATCTTCATGACAGGCGGCATCTCCACTA#((((((((.((((..(((((((#.)))))))..))).)...)))))))).	1148	1185	0.9615384615384616	-22.4	1	0.001207149	0.515	5.590991375000001	5.51886462	-6.586253582218469	19	27	8	3UTR		0	0
hsa-miR-491-5p	NM_001127890	SPG21	AGTGGGGAACCCTTCCATGAGG#CTGATGGTCATCTTCATGACAGGCGGCATCTCCACTA#((((((((.((((..(((((((#.)))))))..))).)...)))))))).	1252	1289	0.9615384615384616	-22.4	1	0.001207149	0.515	5.44107575	5.020202353749999	-6.586253582218469	19	27	8	3UTR		0	0
hsa-miR-491-5p	NM_001128159	VPS53	AGTGGGGAACCCTTCCATGAGG#CCTGCTGGAAATGGGGTTCCTTCGCTA#(((((((((((((((((..(((#)))..))))...))))))))).)))).	7515	7542	0.9615384615384616	-27.4	1	5.230807e-06	0.485	0.0	0.0	-3.937574446201665	20	27	9	3UTR		0	0
hsa-miR-491-5p	NM_001136129	APP	AGTGGGGAACCCTTCCATGAGG#TTCATTGTAAGCACTTTTACGGGGCGGGTGGGGAGGGGTGCTCTGCTG#(((((((.((((((((......#.)))))))).))))))).	2769	2817	0.9615384615384616	-23.5	1	1.155084e-05	0.471	0.0	0.0	-6.251209375382295	15	18	8	3UTR		0	0
hsa-miR-491-5p	NM_001145097	SKIL	AGTGGGGAACCCTTCCATGAGG#CTTAGGGAAGATTCCTCATTT#(((((((((..(((((.((((.#)))).))))).))))))))).	5917	5938	0.9615384615384616	-20.0	1	0.002033086	0.676	0.47362004444444444	1.0343014225	-8.004855389940193	18	21	9	3UTR		0	0
hsa-miR-491-5p	NM_001145811	SOX6	AGTGGGGAACCCTTCCATGAGG#GGAGGGGAATACATTCCCTATA#.(((((((((((((((......#)))))))......)))))))).	4179	4201	0.9615384615384616	-22.6	1	4.490123e-06	0.529	0.0	0.0	-3.793324837357118	15	22	8	3UTR		0	0
hsa-miR-491-5p	NM_001145819	SOX6	AGTGGGGAACCCTTCCATGAGG#GGAGGGGAATACATTCCCTATA#.(((((((((((((((......#)))))))......)))))))).	4165	4187	0.9615384615384616	-22.6	1	4.490123e-06	0.529	0.0	0.0	-3.793324837357118	15	22	8	3UTR		0	0
hsa-miR-491-5p	NM_001195573	DICER1	AGTGGGGAACCCTTCCATGAGG#TTCATGAATCCAGGTGTTCCCCCG#.(.((((((((((..((((((.#)))))).....))).)))))))).	8969	8993	0.9615384615384616	-21.1	0	0.00175488	0.426	4.727784254545454	4.273899699999999	-6.943153789434607	17	24	8	3UTR		0	0
hsa-miR-491-5p	NM_001198670	TLCD5	AGTGGGGAACCCTTCCATGAGG#GGAAGGGAATCCCTCATTT#((((((((.(((((((......#)))))))..)))).)))).	4009	4028	0.9615384615384616	-22.1	1	0.0001077109	0.647	0.7205974166666667	0.42175576062500003	-4.993964104447428	15	19	7	3UTR		0	0
hsa-miR-491-5p	NM_001198671	TLCD5	AGTGGGGAACCCTTCCATGAGG#GGAAGGGAATCCCTCATTT#((((((((.(((((((......#)))))))..)))).)))).	3690	3709	0.9615384615384616	-22.1	1	0.0001077109	0.647	0.7205974166666667	0.42175576062500003	-4.993964104447428	15	19	7	3UTR		0	0
hsa-miR-491-5p	NM_001198879	ATP5MF-PTCD1	AGTGGGGAACCCTTCCATGAGG#CCTGATGTCACCCTGCCACCACCTTGGGATTAGGGCTCCCCACC#.(((((((.(((((((..((((#.)))).)))..)))).))))))).	4340	4384	0.9615384615384616	-28.2	1	0.0001971494	0.441	3.3567318888888886	2.7287743950000003	-4.849714495602881	18	24	7	3UTR		0	0
hsa-miR-491-5p	NM_001199699	DHX33	AGTGGGGAACCCTTCCATGAGG#TCTCGTACCTCCTGGGATGGCGATCCCTACTG#((((((((.((((((((.((((#.)))).))))).)).).)))))))).	2694	2726	0.9615384615384616	-27.7	1	3.788796e-05	0.441	-0.033818520000000005	-0.08203853249999994	-4.993964104447428	20	26	8	3UTR		0	0
hsa-miR-491-5p	NM_001204889	ALDH2	AGTGGGGAACCCTTCCATGAGG#TCATGGGGGTGGATCCCTCATG#.(((((((.(((((((((((..#))))))))).)).)))).))).	7965	7987	0.9615384615384616	-24.9	1	2.367941e-08	0.456	0.17267233333333332	0.09495501250000005	-4.849714495602881	18	22	9	3UTR		0	0
hsa-miR-491-5p	NM_001206524	CASP10	AGTGGGGAACCCTTCCATGAGG#TTTTGTGGAGATGGGGTTTCACTATG#.(((((((((((((((((((((#)))))))))...)))))))).)))).	2280	2306	0.9615384615384616	-21.1	1	0.0003616655	0.588	-0.13217820000000005	-0.12910904750000002	-3.793324837357118	21	26	9	3UTR		0	0
hsa-miR-491-5p	NM_001206886	CTNND1	AGTGGGGAACCCTTCCATGAGG#CCTTTTGTGGAGGGGAGGGATGGAGAGAATAGGAATCTTCACTA#((((((((.(((((((((((((#))))..)))))))))....................)))))))).	3430	3474	0.9615384615384616	-23.4	1	0.0002794297	0.529	0.0	0.0	-4.993964104447428	21	44	9	3UTR		0	0
hsa-miR-491-5p	NM_001206887	CTNND1	AGTGGGGAACCCTTCCATGAGG#CCTTTTGTGGAGGGGAGGGATGGAGAGAATAGGAATCTTCACTA#((((((((.(((((((((((((#))))..)))))))))....................)))))))).	3367	3411	0.9615384615384616	-23.4	1	0.0002794297	0.529	0.0	0.0	-4.993964104447428	21	44	9	3UTR		0	0
hsa-miR-491-5p	NM_001206888	CTNND1	AGTGGGGAACCCTTCCATGAGG#CCTTTTGTGGAGGGGAGGGATGGAGAGAATAGGAATCTTCACTA#((((((((.(((((((((((((#))))..)))))))))....................)))))))).	3343	3387	0.9615384615384616	-23.4	1	0.0002794297	0.529	0.0	0.0	-4.993964104447428	21	44	9	3UTR		0	0
hsa-miR-491-5p	NM_001206889	CTNND1	AGTGGGGAACCCTTCCATGAGG#CCTTTTGTGGAGGGGAGGGATGGAGAGAATAGGAATCTTCACTA#((((((((.(((((((((((((#))))..)))))))))....................)))))))).	3462	3506	0.9615384615384616	-23.4	1	0.0002794297	0.529	0.0	0.0	-4.993964104447428	21	44	9	3UTR		0	0
hsa-miR-491-5p	NM_001206890	CTNND1	AGTGGGGAACCCTTCCATGAGG#CCTTTTGTGGAGGGGAGGGATGGAGAGAATAGGAATCTTCACTA#((((((((.(((((((((((((#))))..)))))))))....................)))))))).	3185	3229	0.9615384615384616	-23.4	1	0.0002794297	0.529	0.0	0.0	-4.993964104447428	21	44	9	3UTR		0	0
hsa-miR-491-5p	NM_001220777	CDKN1A	AGTGGGGAACCCTTCCATGAGG#CCTCTGGAGGGGTGTGGCTCCTTCCCATC#.((((((((((((((((.((((#)))))))))))))........))))))).	917	946	0.9615384615384616	-28.7	1	0.0007647894	0.412	-0.20264918333333334	-0.062185620000000025	-3.793324837357118	20	29	13	3UTR		0	0
hsa-miR-491-5p	NM_001220778	CDKN1A	AGTGGGGAACCCTTCCATGAGG#CCTCTGGAGGGGTGTGGCTCCTTCCCATC#.((((((((((((((((.((((#)))))))))))))........))))))).	1081	1110	0.9615384615384616	-28.7	1	0.0007647894	0.412	-0.20264918333333334	-0.062185620000000025	-3.793324837357118	20	29	13	3UTR		0	0
hsa-miR-491-5p	NM_001230	CASP10	AGTGGGGAACCCTTCCATGAGG#TTTTGTGGAGATGGGGTTTCACTATG#.(((((((((((((((((((((#)))))))))...)))))))).)))).	2352	2378	0.9615384615384616	-21.1	1	0.0003616655	0.588	-0.13217820000000005	-0.12910904750000002	-3.793324837357118	21	26	9	3UTR		0	0
hsa-miR-491-5p	NM_001242472	ZNF345	AGTGGGGAACCCTTCCATGAGG#TTTCATTAGAGATGGGGTTTCACCACG#.(((((((((((((((((((((#))))))..).)).)))))))).)))).	2397	2424	0.9615384615384616	-20.6	1	0.0004468954	0.574	-0.30566600384615383	-0.20118600749999999	-3.793324837357118	21	27	8	3UTR		0	0
hsa-miR-491-5p	NM_001242474	ZNF345	AGTGGGGAACCCTTCCATGAGG#TTTCATTAGAGATGGGGTTTCACCACG#.(((((((((((((((((((((#))))))..).)).)))))))).)))).	2542	2569	0.9615384615384616	-20.6	1	0.0004468954	0.574	-0.30566600384615383	-0.20118600749999999	-3.793324837357118	21	27	8	3UTR		0	0
hsa-miR-491-5p	NM_001242475	ZNF345	AGTGGGGAACCCTTCCATGAGG#TTTCATTAGAGATGGGGTTTCACCACG#.(((((((((((((((((((((#))))))..).)).)))))))).)))).	2379	2406	0.9615384615384616	-20.6	1	0.0004468954	0.574	-0.3340314769230769	-0.25752314125	-3.793324837357118	21	27	8	3UTR		0	0
hsa-miR-491-5p	NM_001248008	SKIL	AGTGGGGAACCCTTCCATGAGG#CTTAGGGAAGATTCCTCATTT#(((((((((..(((((.((((.#)))).))))).))))))))).	6055	6076	0.9615384615384616	-20.0	1	0.002033086	0.676	0.47362004444444444	1.0343014225	-8.004855389940193	18	21	9	3UTR		0	0
hsa-miR-491-5p	NM_001297550	APELA	AGTGGGGAACCCTTCCATGAGG#TTGTGTTGATAACTAGGTGTTCCCCAG#..(((((((((((.........#.))).)))))))).	1556	1583	0.9692307692307692	-18.6	1	0.01112075	0.706	4.926716166666666	5.5680149583750005	-6.782339277446944	11	14	8	3UTR		0	0
hsa-miR-491-5p	NM_001304335	ZNF773	AGTGGGGAACCCTTCCATGAGG#CCTGTCCCTGGCGTTGCACCCATGGAAGGATGTAACCCACTA#((((((..(((((((((((.((#.)))))))))))..))..)))))).	2848	2890	0.9692307692307692	-29.0	0	0.0001919289	0.471	0.0	0.0	-7.794895910253615	19	25	11	3UTR		0	0
hsa-miR-491-5p	NM_001304337	ZNF773	AGTGGGGAACCCTTCCATGAGG#CCTGTCCCTGGCGTTGCACCCATGGAAGGATGTAACCCACTA#((((((..(((((((((((.((#.)))))))))))..))..)))))).	2803	2845	0.9692307692307692	-29.0	0	0.0001919289	0.471	0.0	0.0	-7.794895910253615	19	25	11	3UTR		0	0
hsa-miR-491-5p	NM_033646	CDH7	AGTGGGGAACCCTTCCATGAGG#CTCGTGGAAGGCAGCAAGGTACCTGCA#.(((((..(((((((((((((.#))))))))))).......)).))))).	11157	11184	0.9692307692307692	-23.4	0	0.0002588726	0.456	0.0	0.0	-7.650646301409068	18	27	11	3UTR		0	0
hsa-miR-491-5p	XM_011528227	TCF3	AGTGGGGAACCCTTCCATGAGG#CCTCAGGAAGGGGACTGACC#.((.((...(((((((.(((((#))))))))))))..)).)).	3021	3041	0.9692307692307692	-25.2	0	1.138466e-05	0.338	0.0	0.0	-11.73905823461402	16	20	12	3UTR		0	0
hsa-miR-491-5p	XM_017027180	TCF3	AGTGGGGAACCCTTCCATGAGG#CCTCAGGAAGGGGACTGACC#.((.((...(((((((.(((((#))))))))))))..)).)).	3195	3215	0.9692307692307692	-25.2	0	1.138466e-05	0.338	0.0	0.0	-11.73905823461402	16	20	12	3UTR		0	0
hsa-miR-491-5p	NM_004293	GDA	AGTGGGGAACCCTTCCATGAGG#TCTCCTGGGATTAGCGTGGTTCTGCATC#.(((.((((((((((((.((((#)))).))))).....).)))))).))).	1507	1535	0.9692307692307692	-19.4	0	0.001870146	0.5	0.46868989999999994	1.6154580699999999	-7.91236201216959	19	28	6	3UTR		0	0
hsa-miR-491-5p	NM_004431	EPHA2	AGTGGGGAACCCTTCCATGAGG#CTTTGTGGAGAGAATGTGTGTGTGTGGCAGGGGGCCCCGCC#.((((((..(((((((((((((#)))))))))...................))))..)))))).	3654	3695	0.9692307692307692	-27.6	1	1.078095e-07	0.397	3.0813899875	1.9424912362499995	-7.163349424783512	19	41	9	3UTR		0	0
hsa-miR-491-5p	NM_001127671	LIFR	AGTGGGGAACCCTTCCATGAGG#CCTTTCATTGTTGTGGAGGGGTAGGTGTTATGTGATTGATGCCCTTCCTGGCG#.((.((((((((((((((((.(#.).)))))))))))).......................)))).)).	9189	9242	0.9692307692307692	-23.6	0	3.157762e-06	0.588	2.982816194871795	1.62216172125	-6.825347112316308	19	46	12	3UTR		0	0
hsa-miR-491-5p	NM_001145102	SMAD3	AGTGGGGAACCCTTCCATGAGG#CCTCAGGCCTCATGAGGGTCTCCACA#.((((((.(((((..(((((((#.)))))))))))))))))).	4723	4749	0.9692307692307692	-28.1	1	0.001130498	0.441	0.49606281428571425	0.07867487249999999	-7.69924924430879	18	20	18	3UTR	MIRT438275	0	0
hsa-miR-491-5p	NM_001242774	TMEM139	AGTGGGGAACCCTTCCATGAGG#CCTCTCCTGCCCAGGGGCTAGAGAGCAGTCTCCAGTGCAGGGTCCCCATC#.((((((.(((((..(((((((#.))))..))).))))))))))).	1614	1664	0.9692307692307692	-21.9	1	0.0004970913	0.426	0.0	0.0	-7.69924924430879	18	23	11	3UTR		0	0
hsa-miR-491-5p	NM_001261412	DCTN2	AGTGGGGAACCCTTCCATGAGG#CTGGGGGCAAGGGTTCTTCT#...(((((((((((((.(.((.#)).).)).))))))))))).	1453	1473	0.9743589743589743	-21.1	0	4.124412e-06	0.456	0.0	0.0	-6.514540193678739	16	20	11	3UTR		0	0
hsa-miR-491-5p	NM_001261413	DCTN2	AGTGGGGAACCCTTCCATGAGG#CTGGGGGCAAGGGTTCTTCT#...(((((((((((((.(.((.#)).).)).))))))))))).	1447	1467	0.9743589743589743	-21.1	0	4.124412e-06	0.456	0.0	0.0	-6.514540193678739	16	20	11	3UTR		0	0
hsa-miR-491-5p	NM_001277783	ATG12	AGTGGGGAACCCTTCCATGAGG#TTTCATGGTAAAAGTTAATATACTAAAGGGTTCCTTT#...(((((((((((((((((((#)))))))).................))))))))))).	637	674	0.9743589743589743	-22.5	0	0.007144753	0.765	1.2722022555555552	3.041114388749999	-6.514540193678739	19	37	11	3UTR		0	0
hsa-miR-491-5p	NM_001286215	RITA1	AGTGGGGAACCCTTCCATGAGG#CCTGGAGGGTCCCCTCTT#((.((((.(((((((....(((#)))))))))))))).)).	1513	1531	0.9743589743589743	-21.2	0	8.029754e-06	0.456	0.0	0.0	-8.041797929992358	16	18	14	3UTR		0	0
hsa-miR-491-5p	NM_001287054	ZKSCAN1	AGTGGGGAACCCTTCCATGAGG#TATGGAAGGAGAAGGGGGAAGAGGACGGTAACGGCCCCACA#.((((((...(((((((((...#))))))))).........................)))))).	8384	8425	0.9743589743589743	-22.3	1	0.001434604	0.441	0.0	0.0	-8.40585589311169	15	41	9	3UTR		0	0
hsa-miR-491-5p	NM_001287055	ZKSCAN1	AGTGGGGAACCCTTCCATGAGG#TATGGAAGGAGAAGGGGGAAGAGGACGGTAACGGCCCCACA#.((((((...(((((((((...#))))))))).........................)))))).	7687	7728	0.9743589743589743	-22.3	1	0.001434604	0.441	0.0	0.0	-8.40585589311169	15	41	9	3UTR		0	0
hsa-miR-491-5p	NM_001288725	ELP4	AGTGGGGAACCCTTCCATGAGG#CTTAGGAAGGTGTCTCCAA#..((((((..((((((.((((.#))))))))))..)))))).	5619	5638	0.9743589743589743	-21.7	1	0.002662452	0.603	0.0	0.0	-7.255896845946231	16	19	10	3UTR		0	0
hsa-miR-491-5p	NM_001288726	ELP4	AGTGGGGAACCCTTCCATGAGG#CTTAGGAAGGTGTCTCCAA#..((((((..((((((.((((.#))))))))))..)))))).	5905	5924	0.9743589743589743	-21.7	1	0.002662452	0.603	0.0	0.0	-7.255896845946231	16	19	10	3UTR		0	0
hsa-miR-491-5p	NM_001303473	GPR146	AGTGGGGAACCCTTCCATGAGG#CAGGAGGGGTGTTTTTCTTGAAGTTTCCTTTTTCCCACA#.(((((((((((((((.((...#)))))))))).....................))))))).	1247	1286	0.9743589743589743	-23.1	1	0.14641	0.5	-0.13161017222222218	-0.4836358799999999	-3.793324837357118	17	39	10	3UTR		0	0
hsa-miR-491-5p	NM_001317107	OR4E1	AGTGGGGAACCCTTCCATGAGG#CTTCATGGAGTTTAGGGTCTA#.....((.((((((((((((((#)))))))))....))))))).	2407	2428	0.9743589743589743	-19.6	0	0.0003594191	0.676	0.0	0.0	-15.97923457263103	16	21	9	3UTR		0	0
hsa-miR-491-5p	NM_001321025	BOLA1	AGTGGGGAACCCTTCCATGAGG#TTCAGGAAGGGCAGCCCGG#..((((...(((((((.((((.#)))))))))))...)))).	954	973	0.9743589743589743	-22.2	0	9.509209e-05	0.5	0.0	0.0	-9.870711841670003	15	19	11	3UTR		0	0
hsa-miR-491-5p	NM_001321026	BOLA1	AGTGGGGAACCCTTCCATGAGG#TTCAGGAAGGGCAGCCCGG#..((((...(((((((.((((.#)))))))))))...)))).	1012	1031	0.9743589743589743	-22.2	0	9.509209e-05	0.5	0.0	0.0	-9.870711841670003	15	19	11	3UTR		0	0
hsa-miR-491-5p	NM_032848	RITA1	AGTGGGGAACCCTTCCATGAGG#CCTGGAGGGTCCCCTCTT#((.((((.(((((((....(((#)))))))))))))).)).	1645	1663	0.9743589743589743	-21.2	0	8.029754e-06	0.456	0.0	0.0	-8.041797929992358	16	18	14	3UTR		0	0
hsa-miR-491-5p	NM_133486	MBNL3	AGTGGGGAACCCTTCCATGAGG#CTAATGGGAGGGCCTCAG#..(((((..(((((((((.((.#)).)))))))))))))).	5239	5257	0.9743589743589743	-21.9	0	2.034494e-05	0.485	0.0	0.0	-8.327025306798683	16	18	14	3UTR		0	0
hsa-miR-491-5p	NM_152456	IL34	AGTGGGGAACCCTTCCATGAGG#CCCCTGGGAAGGGTGTTTTTCCTTTGAGGGGGATTCTGTGCCACA#.(((((((((((((((..(.((#)).)..)))))))).....)))..................)))).	1389	1434	0.9743589743589743	-21.2	1	0.0001568536	0.441	0.0	0.0	-3.793324837357118	18	45	8	3UTR		0	0
hsa-miR-491-5p	NM_173500	TTBK2	AGTGGGGAACCCTTCCATGAGG#CCTCAGAGGGTGTTGGGACATCCTACTTCCCTGTCCTCACC#.(((((((((((((...(((((#)))))))))))......................))))))).	8679	8720	0.9743589743589743	-21.6	1	3.481381e-05	0.441	0.0	0.0	-4.761823477911366	18	41	11	3UTR		0	0
hsa-miR-491-5p	NM_178128	FADS6	AGTGGGGAACCCTTCCATGAGG#GGGAGAAGGTTCCCCAG#..((((((((((((((......#)))))..))))))))).	1795	1812	0.9743589743589743	-24.1	1	5.241208e-06	0.485	0.586265825	0.67467773875	-4.95700071937229	14	17	9	3UTR		0	0
hsa-miR-491-5p	XM_005253972	RITA1	AGTGGGGAACCCTTCCATGAGG#CCTGGAGGGTCCCCTCTT#((.((((.(((((((....(((#)))))))))))))).)).	1798	1816	0.9743589743589743	-21.2	0	8.029754e-06	0.456	0.0	0.0	-8.041797929992358	16	18	14	3UTR		0	0
hsa-miR-491-5p	XM_017023651	TVP23A	AGTGGGGAACCCTTCCATGAGG#CCTCAGGTGAACCCCAGGAGGGGTTCCTACCTAGCACTC#((((((((((((((((.((.((#.)).))))))))))))))......)))).	3059	3098	0.9743589743589743	-26.8	1	0.04996303	0.471	0.0	0.0	-3.937574446201665	20	29	14	3UTR		0	0
hsa-miR-491-5p	XM_024452402	MBNL3	AGTGGGGAACCCTTCCATGAGG#CTAATGGGAGGGCCTCAG#..(((((..(((((((((.((.#)).)))))))))))))).	5477	5495	0.9743589743589743	-21.9	0	2.034494e-05	0.485	0.0	0.0	-8.327025306798683	16	18	14	3UTR		0	0
hsa-miR-491-5p	XM_024454331	CAMTA1	AGTGGGGAACCCTTCCATGAGG#CTTATGGCAGTTCCACACAGTAGTTGGCGCCCAATGGGGGGTCCCTG#...((((.((((.(((((..((#.))..))))))))))))).	5113	5160	0.9743589743589743	-21.2	0	2.857355e-05	0.5	0.0	0.0	-10.117305735525614	15	19	13	3UTR		0	0
hsa-miR-491-5p	NM_018218	USP40	AGTGGGGAACCCTTCCATGAGG#CCTCAATGAAAACACCTGAGAAAAAGAAAATGTAAACTAAGGAAGGGTTTTCCCACTT#((((((((((((((((......#.)))))))))).)))))).	4701	4759	0.9743589743589743	-27.4	1	0.000271031	0.676	3.6829304705882357	4.949876832499999	-3.937574446201665	16	19	10	3UTR		0	0
hsa-miR-491-5p	NM_020911	PLXNA4	AGTGGGGAACCCTTCCATGAGG#TGGAAGGGCTCCCTTACA#.(((((((.((((((((.....#)))))))).))))).)).	11803	11821	0.9743589743589743	-24.2	1	0.0001423148	0.632	5.032556625000001	3.7086521475	-4.849714495602881	15	18	8	3UTR		0	0
hsa-miR-491-5p	NM_022787	NMNAT1	AGTGGGGAACCCTTCCATGAGG#TGGTGGGAGGGCTTTCATCTTCCTTACC#.(((((((((((((((((.(..#).)))))))))........)))))))).	3216	3244	0.9743589743589743	-23.4	1	0.03426448	0.515	-0.4558850119999998	-0.132978375	-3.793324837357118	18	28	9	3UTR		0	0
hsa-miR-491-5p	NM_024687	ZBBX	AGTGGGGAACCCTTCCATGAGG#TCATGGGGGCAGTTACCCCT#...(((((((.(((((((((..#)))))))))..))).)))).	3471	3491	0.9743589743589743	-21.8	0	3.727056e-08	0.529	0.0	0.0	-9.33931466908909	16	20	9	3UTR		0	0
hsa-miR-491-5p	NM_024915	GRHL2	AGTGGGGAACCCTTCCATGAGG#CTCTGGGGAAGGCTGTCTTGCTAAATACCTCCAGGGTTCCCAGCA#.((.((((((((((((..(((.#)))..)))........................))))))))).)).	2719	2764	0.9743589743589743	-23.8	0	0.0002570384	0.441	0.6840408305555554	0.5291732062500001	-6.825347112316308	17	45	9	3UTR		0	0
hsa-miR-491-5p	NM_002716	PPP2R1B	AGTGGGGAACCCTTCCATGAGG#TGGAAGGGTGTGGACCCAG#..((((..(((((((((.....#))))))))).....)))).	2169	2188	0.9743589743589743	-22.0	0	3.957467e-07	0.5	0.6917138777777776	0.5823357312500002	-8.81432218342424	13	19	9	3UTR		0	0
hsa-miR-491-5p	NM_003609	HIRIP3	AGTGGGGAACCCTTCCATGAGG#CCTCCCCTGGCCTGGTTCCCTT#...((((((((...(((.((((#))))...)))...)))))))).	1968	1990	0.9743589743589743	-21.6	0	0.004512909	0.412	-1.0936887	0.10674515500000005	-12.007314033461745	15	22	8	3UTR		0	0
hsa-miR-491-5p	NM_004296	RGS6	AGTGGGGAACCCTTCCATGAGG#CCTCTGGCAGCCCCAGGTGGGAGCTGGGAGGGTCCCCAG#..(((((.(((((((((.((((#))))....................)))))))))))))).	2416	2455	0.9743589743589743	-26.7	0	6.060384e-08	0.279	0.7161942777777778	0.201299255	-7.27063564855292	18	39	14	3UTR		0	0
hsa-miR-491-5p	NM_005656	TMPRSS2	AGTGGGGAACCCTTCCATGAGG#CCAGGGGAAGGGTCCCTT#...((((.((((((((....((#))...)))))))))))).	2784	2802	0.9743589743589743	-22.1	0	3.580719e-06	0.471	0.0	0.0	-8.82817512285937	14	18	12	3UTR		0	0
hsa-miR-491-5p	NM_006062	SMYD5	AGTGGGGAACCCTTCCATGAGG#TGGAGGGAACTTCCCACTC#((((((((..(((((((.....#)))))))...)))))))).	1352	1371	0.9743589743589743	-21.9	1	1.993514e-05	0.412	0.6910449999999999	0.6046263599999999	-6.236470572775607	15	19	8	3UTR		0	0
hsa-miR-491-5p	NM_012192	TIMM10B	AGTGGGGAACCCTTCCATGAGG#CTGGTGGGAGGACCCTTCCACA#.((((((...((((((((.((.#)).))))))))....)))))).	2721	2743	0.9743589743589743	-22.7	1	2.009009e-07	0.529	0.06792244999999998	0.29088652249999997	-8.40585589311169	16	22	8	3UTR		0	0
hsa-miR-491-5p	NM_013436	NCKAP1	AGTGGGGAACCCTTCCATGAGG#CTCAATCAAAAACTGTAGCTTGAGTGGGGTGGCAAGGGTTGTCCCACA#.(((((((((((((((((....#.)))).))))))).)))))).	19162	19210	0.9743589743589743	-25.7	1	0.0002804187	0.515	5.689626968421053	5.392474	-3.793324837357118	17	21	7	3UTR		0	0
hsa-miR-491-5p	NM_001346580	ZKSCAN1	AGTGGGGAACCCTTCCATGAGG#TATGGAAGGAGAAGGGGGAAGAGGACGGTAACGGCCCCACA#.((((((...(((((((((...#))))))))).........................)))))).	8265	8306	0.9743589743589743	-22.3	1	0.001434604	0.441	0.0	0.0	-8.40585589311169	15	41	9	3UTR		0	0
hsa-miR-491-5p	NM_001348068	DCTN2	AGTGGGGAACCCTTCCATGAGG#CTGGGGGCAAGGGTTCTTCT#...(((((((((((((.(.((.#)).).)).))))))))))).	1542	1562	0.9743589743589743	-21.1	0	4.124412e-06	0.456	0.0	0.0	-6.514540193678739	16	20	11	3UTR		0	0
hsa-miR-491-5p	NM_001348420	DNAJC21	AGTGGGGAACCCTTCCATGAGG#CCAAAGCTGGGGGTTCCCTACA#.(((((((((((..(((.....#.)))))))))))))).	4542	4564	0.9743589743589743	-24.3	1	8.077325e-06	0.559	0.0	0.0	-5.9392953675437665	14	16	14	3UTR		0	0
hsa-miR-491-5p	NM_001375648	IFI44L	AGTGGGGAACCCTTCCATGAGG#CCTTGGAGGGGGTCTTCAG#..((((((.((((((((..(((#))))))))))).)))))).	2638	2657	0.9743589743589743	-22.3	1	3.137107e-06	0.5	0.0	0.0	-6.013390377618052	17	19	11	3UTR		0	0
hsa-miR-491-5p	NM_001377489	ZBBX	AGTGGGGAACCCTTCCATGAGG#TCATGGGGGCAGTTACCCCT#...(((((((.(((((((((..#)))))))))..))).)))).	3740	3760	0.9743589743589743	-21.8	0	3.727056e-08	0.529	0.0	0.0	-9.33931466908909	16	20	9	3UTR		0	0
hsa-miR-491-5p	NM_001382720	TMPRSS2	AGTGGGGAACCCTTCCATGAGG#CCAGGGGAAGGGTCCCTT#...((((.((((((((....((#))...)))))))))))).	2780	2798	0.9743589743589743	-22.1	0	3.580719e-06	0.471	0.0	0.0	-8.82817512285937	14	18	12	3UTR		0	0
hsa-miR-491-5p	NM_001386889	MBNL3	AGTGGGGAACCCTTCCATGAGG#CTAATGGGAGGGCCTCAG#..(((((..(((((((((.((.#)).)))))))))))))).	5513	5531	0.9743589743589743	-21.9	0	2.034494e-05	0.485	0.0	0.0	-8.327025306798683	16	18	14	3UTR		0	0
hsa-miR-491-5p	NM_001386910	MBNL3	AGTGGGGAACCCTTCCATGAGG#CTAATGGGAGGGCCTCAG#..(((((..(((((((((.((.#)).)))))))))))))).	4667	4685	0.9743589743589743	-21.9	0	2.034494e-05	0.485	0.0	0.0	-8.327025306798683	16	18	14	3UTR		0	0
hsa-miR-491-5p	NM_001386911	MBNL3	AGTGGGGAACCCTTCCATGAGG#CTAATGGGAGGGCCTCAG#..(((((..(((((((((.((.#)).)))))))))))))).	4633	4651	0.9743589743589743	-21.9	0	2.034494e-05	0.485	0.0	0.0	-8.327025306798683	16	18	14	3UTR		0	0
hsa-miR-491-5p	NM_001393494	IL34	AGTGGGGAACCCTTCCATGAGG#CCCCTGGGAAGGGTGTTTTTCCTTTGAGGGGGATTCTGTGCCACA#.(((((((((((((((..(.((#)).)..)))))))).....)))..................)))).	1227	1272	0.9743589743589743	-21.2	1	0.0001568536	0.441	0.0	0.0	-3.793324837357118	18	45	8	3UTR		0	0
hsa-miR-491-5p	NM_001393497	IL34	AGTGGGGAACCCTTCCATGAGG#CCCCTGGGAAGGGTGTTTTTCCTTTGAGGGGGATTCTGTGCCACA#.(((((((((((((((..(.((#)).)..)))))))).....)))..................)))).	1129	1174	0.9743589743589743	-21.2	1	0.0001568536	0.441	0.0	0.0	-3.793324837357118	18	45	8	3UTR		0	0
hsa-miR-491-5p	NM_001012339	DNAJC21	AGTGGGGAACCCTTCCATGAGG#CCAAAGCTGGGGGTTCCCTACA#.(((((((((((..(((.....#.)))))))))))))).	4503	4525	0.9743589743589743	-24.3	1	8.077325e-06	0.559	0.0	0.0	-5.9392953675437665	14	16	14	3UTR		0	0
hsa-miR-491-5p	NM_001079512	TVP23A	AGTGGGGAACCCTTCCATGAGG#CCTCAGGTGAACCCCAGGAGGGGTTCCTACCTAGCACTC#((((((((((((((((.((.((#.)).))))))))))))))......)))).	2946	2985	0.9743589743589743	-26.8	1	0.04996303	0.471	5.216215609090908	2.98022815125	-3.937574446201665	20	29	14	3UTR		0	0
hsa-miR-491-5p	NM_001099650	GXYLT1	AGTGGGGAACCCTTCCATGAGG#GTGGAGGGGACTGCTTCATTA#(((((((..(((((((((....#)))))))))....))))))).	5392	5413	0.9743589743589743	-20.6	1	0.0001876865	0.426	4.641257444444444	1.7666766980000004	-7.307599033628058	16	21	9	3UTR		0	0
hsa-miR-491-5p	NM_001135099	TMPRSS2	AGTGGGGAACCCTTCCATGAGG#CCAGGGGAAGGGTCCCTT#...((((.((((((((....((#))...)))))))))))).	2822	2840	0.9743589743589743	-22.1	0	3.580719e-06	0.471	1.0759975000000002	-0.09329467912499997	-8.82817512285937	14	18	12	3UTR		0	0
hsa-miR-491-5p	NM_001145268	FAM185A	AGTGGGGAACCCTTCCATGAGG#CTCATTTACAGCTATGTCTAGGTTCTCCGCTC#(((((((((((....((((...#.))))....))))))))))).	1609	1641	0.9743589743589743	-19.6	1	0.00281037	0.618	0.0	0.0	-10.165797846235305	15	21	11	3UTR		0	0
hsa-miR-491-5p	NM_001145269	FAM185A	AGTGGGGAACCCTTCCATGAGG#CTCATTTACAGCTATGTCTAGGTTCTCCGCTC#(((((((((((....((((...#.))))....))))))))))).	1258	1290	0.9743589743589743	-19.6	1	0.00281037	0.618	0.0	0.0	-10.165797846235305	15	21	11	3UTR		0	0
hsa-miR-491-5p	NM_001161426	ZNF610	AGTGGGGAACCCTTCCATGAGG#TCGAGACGGGGTTTCCCT#...((((((((((..(.(((..#))).)..)))))))))).	2336	2354	0.9743589743589743	-20.0	0	6.198224e-06	0.5	0.0	0.0	-8.10682967144978	14	18	10	3UTR		0	0
hsa-miR-491-5p	NM_001161427	ZNF610	AGTGGGGAACCCTTCCATGAGG#TCGAGACGGGGTTTCCCT#...((((((((((..(.(((..#))).)..)))))))))).	2320	2338	0.9743589743589743	-20.0	0	6.198224e-06	0.5	0.0	0.0	-8.10682967144978	14	18	10	3UTR		0	0
hsa-miR-491-5p	NM_001170702	MBNL3	AGTGGGGAACCCTTCCATGAGG#CTAATGGGAGGGCCTCAG#..(((((..(((((((((.((.#)).)))))))))))))).	4535	4553	0.9743589743589743	-21.9	0	2.034494e-05	0.485	0.0	0.0	-8.327025306798683	16	18	14	3UTR		0	0
hsa-miR-491-5p	NM_001170703	MBNL3	AGTGGGGAACCCTTCCATGAGG#CTAATGGGAGGGCCTCAG#..(((((..(((((((((.((.#)).)))))))))))))).	4471	4489	0.9743589743589743	-21.9	0	2.034494e-05	0.485	0.0	0.0	-8.327025306798683	16	18	14	3UTR		0	0
hsa-miR-491-5p	NM_001170704	MBNL3	AGTGGGGAACCCTTCCATGAGG#CTAATGGGAGGGCCTCAG#..(((((..(((((((((.((.#)).)))))))))))))).	4805	4823	0.9743589743589743	-21.9	0	2.034494e-05	0.485	0.0	0.0	-8.327025306798683	16	18	14	3UTR		0	0
hsa-miR-491-5p	NM_001171135	ZBED1	AGTGGGGAACCCTTCCATGAGG#ATTGCCCCCGGAGGGGTTTTCCGTG#..((((((((((((((......#.)))))))))))))).	3890	3915	0.9743589743589743	-23.6	1	8.812113e-06	0.529	0.0	0.0	-4.95700071937229	14	16	14	3UTR		0	0
hsa-miR-491-5p	NM_001171136	ZBED1	AGTGGGGAACCCTTCCATGAGG#ATTGCCCCCGGAGGGGTTTTCCGTG#..((((((((((((((......#.)))))))))))))).	3735	3760	0.9743589743589743	-23.6	1	8.812113e-06	0.529	0.0	0.0	-4.95700071937229	14	16	14	3UTR		0	0
hsa-miR-491-5p	NM_001171174	CX3CR1	AGTGGGGAACCCTTCCATGAGG#CCCCAAACCTGCAAGGGCTCCCCACTG#((((((((.(((((.....(((#.)))..))))).)))))))).	1969	1996	0.9743589743589743	-24.8	1	4.839373e-06	0.471	0.3974994125	0.40938274250000006	-5.962462745001676	16	21	8	3UTR		0	0
hsa-miR-491-5p	NM_001177563	PPP2R1B	AGTGGGGAACCCTTCCATGAGG#TGGAAGGGTGTGGACCCAG#..((((..(((((((((.....#))))))))).....)))).	1788	1807	0.9743589743589743	-22.0	0	3.957467e-07	0.5	0.2270944333333334	0.16679167874999998	-8.81432218342424	13	19	9	3UTR		0	0
hsa-miR-491-5p	NM_001199201	ZBBX	AGTGGGGAACCCTTCCATGAGG#TCATGGGGGCAGTTACCCCT#...(((((((.(((((((((..#)))))))))..))).)))).	3588	3608	0.9743589743589743	-21.8	0	3.727056e-08	0.529	0.0	0.0	-9.33931466908909	16	20	9	3UTR		0	0
hsa-miR-491-5p	NM_001199202	ZBBX	AGTGGGGAACCCTTCCATGAGG#TCATGGGGGCAGTTACCCCT#...(((((((.(((((((((..#)))))))))..))).)))).	3433	3453	0.9743589743589743	-21.8	0	3.727056e-08	0.529	0.0	0.0	-9.33931466908909	16	20	9	3UTR		0	0
hsa-miR-491-5p	NM_001307923	SERPINB13	AGTGGGGAACCCTTCCATGAGG#CTCATGTTACTATTCCCCAA#..(((((((......((((((.#))))))......))))))).	1738	1758	0.9743589743589745	-19.2	1	0.05526541	0.647	0.0	0.0	-15.252505063144458	13	20	7	3UTR		0	0
hsa-miR-491-5p	NM_032333	PRXL2A	AGTGGGGAACCCTTCCATGAGG#TCTCCATGGCTGAGGGGTAAAGTGCCTCGGGGGATTCCTCT#...((((((((((....(((((#.))))))))).)))))).	1762	1803	0.9743589743589745	-19.2	0	1.996979e-06	0.515	0.0	0.0	-8.339878751753394	15	18	9	3UTR		0	0
hsa-miR-491-5p	NM_032581	FAM126A	AGTGGGGAACCCTTCCATGAGG#TATGGTTGCGGTTCCCCT#...(((((((((..(((((...#)))))..).)))))))).	3090	3108	0.9743589743589745	-23.7	0	9.291998e-05	0.529	0.0	0.0	-8.66051072386539	14	18	8	3UTR		0	0
hsa-miR-491-5p	XM_011515589	FAM126A	AGTGGGGAACCCTTCCATGAGG#CCGTGGTCCTTTTGGCTATGGTTGCGGTTCCCCT#...(((((((((..(((((...#.)))))..).)))))))).	2946	2980	0.9743589743589745	-23.9	0	9.291998e-05	0.529	0.0	0.0	-8.66051072386539	14	19	8	3UTR		0	0
hsa-miR-491-5p	NM_024908	WDR76	AGTGGGGAACCCTTCCATGAGG#CTTATTTCTAGACTCATACACTGGAAGGGGACCCGGA#..(.(((..((((((((((((.#.)))).....))))))))..))).).	2591	2628	0.9743589743589745	-25.3	0	0.0005951673	0.618	0.6352235058823531	0.5434938862500001	-11.359047581757874	16	26	8	3UTR		0	0
hsa-miR-491-5p	NM_004617	TM4SF4	AGTGGGGAACCCTTCCATGAGG#TCATGGCTAGGGTTCTTTT#...((((((((((.((((((..#))))))..)))))))))).	1321	1340	0.9743589743589745	-22.3	0	0.01922948	0.647	0.0	0.0	-7.371380111199145	16	19	10	3UTR		0	0
hsa-miR-491-5p	NM_001353554	C11orf86	AGTGGGGAACCCTTCCATGAGG#GGAAGGGATTTCTTGGTTTTGACATCTCCGACCCCACC#.((((((..(((((((......#)))))))........................)))))).	1066	1104	0.9743589743589745	-21.6	1	0.07772623	0.426	0.0	0.0	-7.163349424783512	13	38	7	3UTR		0	0
hsa-miR-491-5p	NM_001363466	FAM126A	AGTGGGGAACCCTTCCATGAGG#TATGGTTGCGGTTCCCCT#...(((((((((..(((((...#)))))..).)))))))).	3386	3404	0.9743589743589745	-23.7	0	9.291998e-05	0.529	0.0	0.0	-8.66051072386539	14	18	8	3UTR		0	0
hsa-miR-491-5p	NM_001369697	FAM180A	AGTGGGGAACCCTTCCATGAGG#CAGGAAGGGGCCCACA#.(((((...(((((((.((...#))))))))).))))).	1679	1695	0.9743589743589745	-22.8	0	0.009111126	0.471	0.0	0.0	-8.707035959654831	14	16	9	3UTR		0	0
hsa-miR-491-5p	NM_001243778	PRXL2A	AGTGGGGAACCCTTCCATGAGG#TCTCCATGGCTGAGGGGTAAAGTGCCTCGGGGGATTCCTCT#...((((((((((....(((((#.))))))))).)))))).	1713	1754	0.9743589743589745	-19.2	0	1.996979e-06	0.515	0.0	0.0	-8.339878751753394	15	18	9	3UTR		0	0
hsa-miR-491-5p	NM_001243779	PRXL2A	AGTGGGGAACCCTTCCATGAGG#TCTCCATGGCTGAGGGGTAAAGTGCCTCGGGGGATTCCTCT#...((((((((((....(((((#.))))))))).)))))).	1797	1838	0.9743589743589745	-19.2	0	1.996979e-06	0.515	0.0	0.0	-8.339878751753394	15	18	9	3UTR		0	0
hsa-miR-491-5p	NM_001243780	PRXL2A	AGTGGGGAACCCTTCCATGAGG#TCTCCATGGCTGAGGGGTAAAGTGCCTCGGGGGATTCCTCT#...((((((((((....(((((#.))))))))).)))))).	2228	2269	0.9743589743589745	-19.2	0	1.996979e-06	0.515	0.0	0.0	-8.339878751753394	15	18	9	3UTR		0	0
hsa-miR-491-5p	NM_001271885	AAGAB	AGTGGGGAACCCTTCCATGAGG#CTTGTTTATAGGGTCCCCT#...((((.(((((...(((((.#)))))....))))))))).	1048	1067	0.9807692307692307	-18.8	0	0.0009604719	0.618	0.0	0.0	-10.653513680934026	14	19	9	3UTR		0	0
hsa-miR-491-5p	NM_001300746	TMEM53	AGTGGGGAACCCTTCCATGAGG#CTTCTGGAAGGGAGACCCACTT#((((((...((((((((.((((#))))))))))))...)))))).	1968	1990	0.9807692307692307	-28.3	0	9.920841e-05	0.559	0.0	0.0	-8.851285568499378	18	22	12	3UTR		0	0
hsa-miR-491-5p	NM_001301084	ARHGEF12	AGTGGGGAACCCTTCCATGAGG#CCTCATGGCTAGTTTTTCCCCCTT#((.((((((..((.((((((((#))))))))..))...)))))))).	8086	8110	0.9807692307692307	-23.3	0	0.001130977	0.647	0.0	0.0	-10.419234781767049	18	24	8	3UTR		0	0
hsa-miR-491-5p	NM_001320917	CHRM5	AGTGGGGAACCCTTCCATGAGG#CATGGAGGGCACTCCTCGCA#.(((((((..(((((((((...#)))))))))...))))))).	4447	4467	0.9807692307692307	-25.4	1	3.319907e-07	0.441	0.0	0.0	-6.09222096393106	16	20	9	3UTR		0	1
hsa-miR-491-5p	NM_145726	TRAF3	AGTGGGGAACCCTTCCATGAGG#CCTCGAAGGTGTCCCCCACC#.((((((.(((((((...((((#))))))))).)).)))))).	4178	4198	0.9807692307692307	-24.9	1	3.94925e-05	0.382	-1.132212625	0.1427168225	-6.340008846841362	17	20	9	3UTR		0	1
hsa-miR-491-5p	NM_015313	ARHGEF12	AGTGGGGAACCCTTCCATGAGG#CCTCATGGCTAGTTTTTCCCCCTT#((.((((((..((.((((((((#))))))))..))...)))))))).	8789	8813	0.9807692307692307	-23.3	0	0.001130977	0.647	0.0	0.0	-10.419234781767049	18	24	8	3UTR		0	0
hsa-miR-491-5p	NM_003394	WNT10B	AGTGGGGAACCCTTCCATGAGG#GGAAGGGGTTTTCCCATG#.(((((((((((((((......#)))))))..)))))))).	2115	2133	0.9807692307692307	-23.4	1	2.768335e-06	0.515	0.563805594117647	1.3247486174999998	-3.793324837357118	15	18	8	3UTR		0	0
hsa-miR-491-5p	NM_004944	DNASE1L3	AGTGGGGAACCCTTCCATGAGG#CCTCATGAGGGGTCCTGTTCCACA#.((((((.((((((.(((((((#)))))))))))))))....)))).	1320	1344	0.9807692307692307	-26.5	1	0.001681562	0.426	2.2999102714285713	0.9242716462499994	-6.842409326788384	19	24	15	3UTR		0	0
hsa-miR-491-5p	NM_012125	CHRM5	AGTGGGGAACCCTTCCATGAGG#CATGGAGGGCACTCCTCGCA#.(((((((..(((((((((...#)))))))))...))))))).	4779	4799	0.9807692307692307	-25.4	1	3.319907e-07	0.441	-0.8216905666666667	-0.12678474625000002	-6.09222096393106	16	20	9	3UTR		0	1
hsa-miR-491-5p	NM_001330156	PID1	AGTGGGGAACCCTTCCATGAGG#TCTCGGGAGGGCCCTCTGTTCCTCTCCCACG#.(((((((((((((((.(((((#)))))))))))......)))))....)))).	1249	1280	0.9807692307692307	-22.6	1	0.02012076	0.426	0.07651765599999999	0.6394357475000001	-3.793324837357118	20	31	11	3UTR		0	0
hsa-miR-491-5p	NM_001348061	AR	AGTGGGGAACCCTTCCATGAGG#CCAAGGAAGGACTTCAGGAGGGGAGTTTCCCCCTT#((.(((((((((((((.(((((#.))))))))))))...)))))))).	3625	3660	0.9807692307692307	-27.6	0	4.514335e-08	0.5	0.0	0.0	-5.495113920508112	20	25	12	3UTR	MIRT481683	0	1
hsa-miR-491-5p	NM_001348064	AR	AGTGGGGAACCCTTCCATGAGG#CCAAGGAAGGACTTCAGGAGGGGAGTTTCCCCCTT#((.(((((((((((((.(((((#.))))))))))))...)))))))).	3542	3577	0.9807692307692307	-27.6	0	4.514335e-08	0.5	0.0	0.0	-5.495113920508112	20	25	12	3UTR	MIRT481683	0	1
hsa-miR-491-5p	NM_001382417	HSH2D	AGTGGGGAACCCTTCCATGAGG#CCTCAGAGCAAGGCCCTCAGGGAGGGTCATCCTCCATG#.(((((((((((((((.(((((#.)))))))))))))..))).)))).	1445	1483	0.9807692307692307	-29.6	1	2.705513e-06	0.456	0.0	0.0	-3.793324837357118	20	25	13	3UTR		0	0
hsa-miR-491-5p	NM_001470	GABBR1	AGTGGGGAACCCTTCCATGAGG#TCTCATGGTCATGGGTCTGCCCT#...(((.(((((..((((((((#))))))))....)))).).))).	3941	3964	0.9807692307692307	-23.1	0	1.082782e-05	0.441	0.0	0.0	-10.204197258736707	16	23	8	3UTR		0	0
hsa-miR-491-5p	NM_001144072	UBAC2	AGTGGGGAACCCTTCCATGAGG#GGGAGGTTCCACCGCA#.((((((((.((((((......#)))))))))).)))).	1204	1220	0.9807692307692307	-22.3	1	9.304669e-06	0.397	0.0	0.0	-5.035831305685297	14	16	10	3UTR		0	0
hsa-miR-491-5p	NM_001198665	ARHGEF12	AGTGGGGAACCCTTCCATGAGG#CCTCATGGCTAGTTTTTCCCCCTT#((.((((((..((.((((((((#))))))))..))...)))))))).	8732	8756	0.9807692307692307	-23.3	0	0.001130977	0.647	0.15268912500000004	-0.06267829250000002	-10.419234781767049	18	24	8	3UTR		0	0
hsa-miR-491-5p	NM_001243736	LAMTOR3	AGTGGGGAACCCTTCCATGAGG#CTCAAGAAAGGGCCCCT#...((((..(((((.(.((((.#)))).).))))))))).	698	715	0.9807692307692307	-19.3	0	0.0002644989	0.632	-0.44594739999999994	0.097328515	-10.620014341355768	14	17	9	3UTR		0	0
hsa-miR-491-5p	NM_001256588	SLC39A2	AGTGGGGAACCCTTCCATGAGG#CTCACGATGGGCAGTGTTCTCCATA#.(((((((((.((((((((((.#))))...)))).)).))))))))).	808	833	0.9914529914529915	-21.9	1	0.0004551087	0.5	0.07620458571428569	-0.15519639499999993	-6.618099312767468	19	25	9	3UTR		0	0
hsa-miR-491-5p	XM_011515152	AGR3	AGTGGGGAACCCTTCCATGAGG#CTTCACAGCCCTCGGAAGGAACCAACCCTGCC#.((((((...((((((..((((#.))))))))))......)))))).	655	687	0.9914529914529915	-20.9	1	0.0004927453	0.456	0.0	0.0	-8.40585589311169	16	24	10	3UTR		0	0
hsa-miR-491-5p	NM_001385001	MCTP2	AGTGGGGAACCCTTCCATGAGG#CCCAGGAAGGTCCCTAG#..((((((..((((((.((.((#)))))))))))))))).	3460	3477	0.9914529914529915	-20.2	1	0.0005698284	0.471	0.0	0.0	-7.255896845946231	16	17	16	3UTR		0	0
hsa-miR-491-5p	NM_001385004	MCTP2	AGTGGGGAACCCTTCCATGAGG#CCCAGGAAGGTCCCTAG#..((((((..((((((.((.((#)))))))))))))))).	3295	3312	0.9914529914529915	-20.2	1	0.0005698284	0.471	0.0	0.0	-7.255896845946231	16	17	16	3UTR		0	0
hsa-miR-491-5p	NM_001570	IRAK2	AGTGGGGAACCCTTCCATGAGG#CCTGGGTGGGAGGGAAACTTCATTT#(((((((..(((((((((.(((#)))..)))))))))...))))))).	2033	2058	0.9914529914529915	-22.2	1	0.000329408	0.5	0.0	0.0	-7.307599033628058	19	25	9	3UTR		0	0
hsa-miR-491-5p	NM_001166663	CD244	AGTGGGGAACCCTTCCATGAGG#CCTGATGAGTGTTCCCCAG#..((((((((.((..(((.(((#))).))))).)))))))).	2162	2181	0.9914529914529915	-21.2	1	0.0005334158	0.5	0.0	0.0	-9.374064672553681	16	19	8	3UTR		0	0
hsa-miR-491-5p	NM_001166664	CD244	AGTGGGGAACCCTTCCATGAGG#CCTGATGAGTGTTCCCCAG#..((((((((.((..(((.(((#))).))))).)))))))).	1871	1890	0.9914529914529915	-21.2	1	0.0005334158	0.5	0.0	0.0	-9.374064672553681	16	19	8	3UTR		0	0
hsa-miR-491-5p	NM_001256426	PDLIM5	AGTGGGGAACCCTTCCATGAGG#TCATGGACTTTAGTATCCTAGGGGGTTCTTGGAACCCATC#.(((((((((((((((((((..#)))))))..............)))))))......))))).	5476	5516	1.0	-23.4	1	0.001353431	0.515	0.0	0.0	-3.793324837357118	19	40	7	3UTR		0	0
hsa-miR-491-5p	NM_001256443	PRRT2	AGTGGGGAACCCTTCCATGAGG#CTGGTGGGGGGAGTCCTCATC#.(((((((..((((((((.((.#)).))))))))..))))))).	1583	1604	1.0	-25.9	1	3.970915e-06	0.426	-0.514543	-0.26425842250000015	-6.09222096393106	17	21	8	3UTR		0	0
hsa-miR-491-5p	NM_001256449	GUCY1A1	AGTGGGGAACCCTTCCATGAGG#TCTGTGATAGGTTCCCCAG#..(((((((((..((((.((..#)))).))..))))))))).	4701	4720	1.0	-21.2	1	0.0008548575	0.574	0.0	0.0	-9.592934641634889	15	19	9	3UTR		0	0
hsa-miR-491-5p	NM_001256674	STOML1	AGTGGGGAACCCTTCCATGAGG#CCTGTGGAGGGGAGCTCGATC#.((.(((..(((((((((.(((#))))))))))))..))).)).	3176	3197	1.0	-23.5	0	3.626092e-06	0.382	0.0	0.0	-10.195371699742703	17	21	12	3UTR		0	0
hsa-miR-491-5p	NM_001256695	PRDM11	AGTGGGGAACCCTTCCATGAGG#CCTGATGAGGGTTCCTTCACTG#(((((((((((((..(((.(((#))).)))))))))))).)))).	4394	4416	1.0	-25.8	1	0.0005927647	0.618	0.0	0.0	-5.529863923972706	19	22	12	3UTR		0	1
hsa-miR-491-5p	NM_001256706	ANAPC10	AGTGGGGAACCCTTCCATGAGG#CTTATGGAAGAGTTCTAGCA#.((..(((((.((((((((((.#)))))))))).))))).)).	1298	1318	1.0	-22.2	0	0.0008465343	0.676	0.0	0.0	-13.769158762539131	17	20	10	3UTR		0	0
hsa-miR-491-5p	NM_001256708	ANAPC10	AGTGGGGAACCCTTCCATGAGG#CTTATGGAAGAGTTCTAGCA#.((..(((((.((((((((((.#)))))))))).))))).)).	1557	1577	1.0	-22.2	0	0.0008465343	0.676	0.0	0.0	-13.769158762539131	17	20	10	3UTR		0	0
hsa-miR-491-5p	NM_001256726	USP39	AGTGGGGAACCCTTCCATGAGG#CTTCGCTCTGTTAGAGGTGGAGGATTTTCCTATGGTTCCCCCCA#.(.(((((((((((((((....#.)))))))..........)))))))).).	1951	1995	1.0	-22.8	0	0.001765741	0.603	0.0018346840000000543	0.5763995930514704	-5.350864311663566	16	29	8	3UTR		0	0
hsa-miR-491-5p	NM_001256750	PEX5L	AGTGGGGAACCCTTCCATGAGG#CTCTTTCCGTTTGAAAGGGGAGGGTATCCTTATTT#((((((((((((((((......#.)))))))).)))))))).	5296	5331	1.0	-22.3	1	7.603812e-05	0.559	0.0	0.0	-3.937574446201665	16	19	8	3UTR		0	0
hsa-miR-491-5p	NM_001256751	PEX5L	AGTGGGGAACCCTTCCATGAGG#CTCTTTCCGTTTGAAAGGGGAGGGTATCCTTATTT#((((((((((((((((......#.)))))))).)))))))).	5230	5265	1.0	-22.3	1	7.603812e-05	0.559	0.0	0.0	-3.937574446201665	16	19	8	3UTR		0	0
hsa-miR-491-5p	NM_001256756	PEX5L	AGTGGGGAACCCTTCCATGAGG#CTCTTTCCGTTTGAAAGGGGAGGGTATCCTTATTT#((((((((((((((((......#.)))))))).)))))))).	5048	5083	1.0	-22.3	1	7.603812e-05	0.559	0.15282643529411763	-0.15694828000000002	-3.937574446201665	16	19	8	3UTR		0	0
hsa-miR-491-5p	NM_001256827	SMG6	AGTGGGGAACCCTTCCATGAGG#CCTCGTCATAGGGGTTCTCACTC#((((((((.((((...((((((#))))))...)))).)))))))).	2766	2789	1.0	-23.6	1	1.578513e-05	0.485	0.0	0.0	-6.819302662522082	18	23	8	3UTR		0	0
hsa-miR-491-5p	NM_001256834	AURKB	AGTGGGGAACCCTTCCATGAGG#GAAGGGATCCCTAACTG#((((((((.((((((.......#)))))).)))))).)).	1092	1109	1.0	-20.3	1	0.0002658379	0.559	0.0	0.0	-5.227013184751041	14	17	6	3UTR		0	0
hsa-miR-491-5p	NM_001256847	ABR	AGTGGGGAACCCTTCCATGAGG#TCTCAGCCTCAGGGAGCCCCACA#.((((((....(((((.(((((#.)))))))))))))))).	3030	3053	1.0	-24.6	1	3.264447e-06	0.353	0.0	0.0	-11.230630368522041	16	18	16	3UTR		0	0
hsa-miR-491-5p	NM_001256856	BTRC	AGTGGGGAACCCTTCCATGAGG#GAAGGTGTCCCCATTG#((((((((..(((((.......#)))))..)))))))).	4401	4417	1.0	-20.1	1	0.008951636	0.588	-0.068786625	0.10016602625000005	-6.46951965307922	13	16	8	3UTR		0	0
hsa-miR-491-5p	NM_001256864	DNAJC6	AGTGGGGAACCCTTCCATGAGG#CCTGGTTAGGAAGGTGGGCCGCTACC#.((((((..(((((((((.(((#))).))..)))))).)..)).)))).	3818	3844	1.0	-22.6	1	2.017713e-06	0.574	0.0	0.0	-7.163349424783512	18	26	6	3UTR		0	0
hsa-miR-491-5p	NM_001256865	DNAJC6	AGTGGGGAACCCTTCCATGAGG#CCTGGTTAGGAAGGTGGGCCGCTACC#.((((((..(((((((((.(((#))).))..)))))).)..)).)))).	3719	3745	1.0	-22.6	1	2.017713e-06	0.574	0.0	0.0	-7.163349424783512	18	26	6	3UTR		0	0
hsa-miR-491-5p	NM_001256887	CALHM4	AGTGGGGAACCCTTCCATGAGG#TGTTGTGGAAGGCAACTAGGGTTCTAGTTCCACACTG#((((.(((((((((((((((.(#).))))))))))..............))))).)))).	2637	2674	1.0	-22.2	0	0.001189392	0.618	0.0	0.0	-8.056611621014136	20	37	10	3UTR		0	0
hsa-miR-491-5p	NM_001256888	CALHM4	AGTGGGGAACCCTTCCATGAGG#TGTTGTGGAAGGCAACTAGGGTTCTAGTTCCACACTG#((((.(((((((((((((((.(#).))))))))))..............))))).)))).	2543	2580	1.0	-22.2	0	0.001189392	0.618	0.19813037931034486	0.033051069999999995	-8.056611621014136	20	37	10	3UTR		0	0
hsa-miR-491-5p	NM_001256889	CALHM4	AGTGGGGAACCCTTCCATGAGG#TGTTGTGGAAGGCAACTAGGGTTCTAGTTCCACACTG#((((.(((((((((((((((.(#).))))))))))..............))))).)))).	2421	2458	1.0	-22.2	0	0.001189392	0.618	0.23348212068965518	0.07149586375000005	-8.056611621014136	20	37	10	3UTR		0	0
hsa-miR-491-5p	NM_001257096	PAX1	AGTGGGGAACCCTTCCATGAGG#CCTCTGAGCCCACCAGCCCTAATGGAGGGGGGCTCA#....(((..(((((((((.(((#.))).)))))))))..))).	2147	2183	1.0	-24.8	0	0.0001424331	0.426	0.0	0.0	-12.916587056064323	15	20	9	3UTR		0	0
hsa-miR-491-5p	NM_001257158	CEP41	AGTGGGGAACCCTTCCATGAGG#CCTCAGGAAGGATTTTGACA#.((.((((..((((((.(((((#))))))))))).)))).)).	1126	1146	1.0	-19.8	0	0.007541879	0.471	0.0	0.0	-9.124243238890251	17	20	11	3UTR		0	1
hsa-miR-491-5p	NM_001257159	CEP41	AGTGGGGAACCCTTCCATGAGG#CCTCAGGAAGGATTTTGACA#.((.((((..((((((.(((((#))))))))))).)))).)).	1078	1098	1.0	-19.8	0	0.007541879	0.471	0.0	0.0	-9.124243238890251	17	20	11	3UTR		0	1
hsa-miR-491-5p	NM_001257191	DDX6	AGTGGGGAACCCTTCCATGAGG#GGGAGGGTGTCTGCACTA#((((.(((((((((((......#)))))))).))).)))).	5200	5218	1.0	-24.2	0	0.001777922	0.515	-0.5802106666666667	-0.7106502612500001	-8.056611621014136	15	18	8	3UTR		0	0
hsa-miR-491-5p	NM_001257194	KLHL3	AGTGGGGAACCCTTCCATGAGG#CTTCCGGGGAAGGGTCCCTCCACTG#(((((((.((((((((..((((#))))...)))))))).)).))))).	4626	4651	1.0	-27.9	1	0.0002153137	0.529	5.470179612500001	3.71380884375	-6.251209375382295	19	25	8	3UTR		0	0
hsa-miR-491-5p	NM_001257195	KLHL3	AGTGGGGAACCCTTCCATGAGG#CTTCCGGGGAAGGGTCCCTCCACTG#(((((((.((((((((..((((#))))...)))))))).)).))))).	4211	4236	1.0	-27.9	1	0.0002153137	0.529	0.0	0.0	-6.251209375382295	19	25	8	3UTR		0	0
hsa-miR-491-5p	NM_001257205	FGF1	AGTGGGGAACCCTTCCATGAGG#GAGGGGTCCTCACC#.((((((.(((((((.......#))))))))))))).	991	1005	1.0	-21.4	1	5.504138e-06	0.485	1.623511714285714	0.6544137412499998	-6.340008846841362	13	14	13	3UTR		0	0
hsa-miR-491-5p	NM_001257208	FGF1	AGTGGGGAACCCTTCCATGAGG#CTCCAGAGAAGTTTCGAGGGGTCCTCACC#.((((((.(((((((.......#.))))))))))))).	694	723	1.0	-21.7	1	5.504138e-06	0.485	0.07244858571428571	0.6212218449999999	-6.340008846841362	13	15	13	3UTR		0	0
hsa-miR-491-5p	NM_001257210	FGF1	AGTGGGGAACCCTTCCATGAGG#GAGGGGTCCTCACC#.((((((.(((((((.......#))))))))))))).	669	683	1.0	-21.4	1	5.504138e-06	0.485	0.0	0.0	-6.340008846841362	13	14	13	3UTR		0	0
hsa-miR-491-5p	NM_001257308	MINAR2	AGTGGGGAACCCTTCCATGAGG#CGTGGTATGCTGGCTTCTCCACTT#(((((((((.((..(((((...#)))))......)).))))))))).	835	859	1.0	-20.0	1	0.01310434	0.574	0.0	0.0	-7.326051444716493	16	24	9	3UTR		0	0
hsa-miR-491-5p	NM_001257328	ARRB2	AGTGGGGAACCCTTCCATGAGG#GGATGGGGTTGGGAGAGGTGAGGGCAGGATTAAGATCCCCACTG#(((((((((((((((((.....#.)))))).)))................)))))))).	1407	1451	1.0	-24.0	1	0.0005458625	0.412	0.0	0.0	-3.937574446201665	17	36	8	3UTR	MIRT749193	0	0
hsa-miR-491-5p	NM_001257329	ARRB2	AGTGGGGAACCCTTCCATGAGG#GGATGGGGTTGGGAGAGGTGAGGGCAGGATTAAGATCCCCACTG#(((((((((((((((((.....#.)))))).)))................)))))))).	1213	1257	1.0	-24.0	1	0.0005458625	0.412	0.0	0.0	-3.937574446201665	17	36	8	3UTR	MIRT749193	0	0
hsa-miR-491-5p	NM_001257331	ARRB2	AGTGGGGAACCCTTCCATGAGG#GGATGGGGTTGGGAGAGGTGAGGGCAGGATTAAGATCCCCACTG#(((((((((((((((((.....#.)))))).)))................)))))))).	1335	1379	1.0	-24.0	1	0.0005458625	0.412	0.4900445911764706	0.50936857	-3.937574446201665	17	36	8	3UTR	MIRT749193	0	0
hsa-miR-491-5p	NM_001257334	ATP5F1A	AGTGGGGAACCCTTCCATGAGG#CCTAGGGTTCCCCCTT#((.((((((((((.........#.)))))))))))).	3924	3940	1.0	-21.2	0	0.0004603881	0.618	0.0	0.0	-7.320452478582767	12	14	12	3UTR		0	0
hsa-miR-491-5p	NM_001257334	ATP5F1A	AGTGGGGAACCCTTCCATGAGG#GGGAGGGTCTTGCCATG#.((((.((((((((((......#)))))))).)).)))).	2671	2688	1.0	-21.2	0	0.0001895586	0.544	0.0	0.0	-5.694283598550164	14	17	8	3UTR		0	0
hsa-miR-491-5p	NM_001257335	ATP5F1A	AGTGGGGAACCCTTCCATGAGG#CCTAGGGTTCCCCCTT#((.((((((((((.........#.)))))))))))).	4326	4342	1.0	-21.2	0	0.0004603881	0.618	0.0	0.0	-7.320452478582767	12	14	12	3UTR		0	0
hsa-miR-491-5p	NM_001257335	ATP5F1A	AGTGGGGAACCCTTCCATGAGG#GGGAGGGTCTTGCCATG#.((((.((((((((((......#)))))))).)).)))).	3073	3090	1.0	-21.2	0	0.0001895586	0.544	0.0	0.0	-5.694283598550164	14	17	8	3UTR		0	0
hsa-miR-491-5p	NM_001257394	UBE2V1	AGTGGGGAACCCTTCCATGAGG#GGAATTCAGGGCTTTCCCCATA#.(((((((((((((((......#)))....))))..)))))))).	1391	1413	1.0	-21.3	1	0.000881003	0.471	0.0	0.0	-3.793324837357118	15	22	8	3UTR		0	0
hsa-miR-491-5p	NM_001257396	UBE2V1	AGTGGGGAACCCTTCCATGAGG#GGAATTCAGGGCTTTCCCCATA#.(((((((((((((((......#)))....))))..)))))))).	985	1007	1.0	-21.3	1	0.000881003	0.471	2.635956380952381	2.19908673625	-3.793324837357118	15	22	8	3UTR		0	0
hsa-miR-491-5p	NM_001257398	UBE2V1	AGTGGGGAACCCTTCCATGAGG#GGAATTCAGGGCTTTCCCCATA#.(((((((((((((((......#)))....))))..)))))))).	1250	1272	1.0	-21.3	1	0.000881003	0.471	0.0	0.0	-3.793324837357118	15	22	8	3UTR		0	0
hsa-miR-491-5p	NM_001257406	IL4R	AGTGGGGAACCCTTCCATGAGG#CTTCAGGGAGGGTGGTCATTG#(((((...((((((((.(((((#)))))))))))))..))))).	3043	3064	1.0	-22.0	0	0.004456847	0.559	0.0	0.0	-9.695854671446662	18	21	13	3UTR		0	0
hsa-miR-491-5p	NM_001257407	IL4R	AGTGGGGAACCCTTCCATGAGG#CTTCAGGGAGGGTGGTCATTG#(((((...((((((((.(((((#)))))))))))))..))))).	3287	3308	1.0	-22.0	0	0.004456847	0.559	0.0	0.0	-9.695854671446662	18	21	13	3UTR		0	0
hsa-miR-491-5p	NM_001258019	GRIA1	AGTGGGGAACCCTTCCATGAGG#TCTCCATGGGGGCTCTCCATG#.(((((((.(((..((((((((#)))).))))))).))))))).	3239	3260	1.0	-21.6	1	3.714038e-06	0.485	0.0	0.0	-6.9956850257895296	18	21	7	3UTR		0	0
hsa-miR-491-5p	NM_001258021	GRIA1	AGTGGGGAACCCTTCCATGAGG#TCTCCATGGGGGCTCTCCATG#.(((((((.(((..((((((((#)))).))))))).))))))).	3317	3338	1.0	-21.6	1	3.714038e-06	0.485	0.0	0.0	-6.9956850257895296	18	21	7	3UTR		0	0
hsa-miR-491-5p	NM_001258022	GRIA1	AGTGGGGAACCCTTCCATGAGG#TCTCCATGGGGGCTCTCCATG#.(((((((.(((..((((((((#)))).))))))).))))))).	3317	3338	1.0	-21.6	1	3.714038e-06	0.485	0.0	0.0	-6.9956850257895296	18	21	7	3UTR		0	0
hsa-miR-491-5p	NM_001258031	SERINC4	AGTGGGGAACCCTTCCATGAGG#GGGGTTCCCCT#...((((((((((.........#)))))))))).	1807	1818	1.0	-20.8	0	4.340802e-05	0.5	0.0	0.0	-8.339878751753394	10	11	10	3UTR		0	0
hsa-miR-491-5p	NM_001258248	SP6	AGTGGGGAACCCTTCCATGAGG#CCTTGCAGCCGGAGGGCTTTCCCACA#.((((((((.((((((......#.)))))).)))))))).	2841	2867	1.0	-24.0	1	0.000163178	0.368	0.0	0.0	-5.035831305685297	14	17	8	3UTR		0	0
hsa-miR-491-5p	NM_001258249	UTY	AGTGGGGAACCCTTCCATGAGG#ATGTTTAAAGGGTTTCCCAA#..((((((((((((........#.)))))))))))).	5507	5527	1.0	-20.6	1	0.002378122	0.779	0.0	0.0	-5.925499359926538	12	14	12	3UTR		0	0
hsa-miR-491-5p	NM_001258251	UTY	AGTGGGGAACCCTTCCATGAGG#ATGTTTAAAGGGTTTCCCAA#..((((((((((((........#.)))))))))))).	5901	5921	1.0	-20.6	1	0.002378122	0.779	0.0	0.0	-5.925499359926538	12	14	12	3UTR		0	0
hsa-miR-491-5p	NM_001258252	UTY	AGTGGGGAACCCTTCCATGAGG#AAGGGTTTCCCAA#..((((((((((((........#)))))))))))).	5995	6008	1.0	-20.0	1	0.002378122	0.779	0.0	0.0	-5.925499359926538	12	13	12	3UTR		0	0
hsa-miR-491-5p	NM_001258254	UTY	AGTGGGGAACCCTTCCATGAGG#AAGGGTTTCCCAA#..((((((((((((........#)))))))))))).	5452	5465	1.0	-20.0	1	0.002378122	0.779	0.0	0.0	-5.925499359926538	12	13	12	3UTR		0	0
hsa-miR-491-5p	NM_001258256	UTY	AGTGGGGAACCCTTCCATGAGG#AAGGGTTTCCCAA#..((((((((((((........#)))))))))))).	5824	5837	1.0	-20.0	1	0.002378122	0.779	0.0	0.0	-5.925499359926538	12	13	12	3UTR		0	0
hsa-miR-491-5p	NM_001258258	UTY	AGTGGGGAACCCTTCCATGAGG#ATGTTTAAAGGGTTTCCCAA#..((((((((((((........#.)))))))))))).	6009	6029	1.0	-20.6	1	0.002378122	0.779	0.0	0.0	-5.925499359926538	12	14	12	3UTR		0	0
hsa-miR-491-5p	NM_001258261	UTY	AGTGGGGAACCCTTCCATGAGG#AAGGGTTTCCCAA#..((((((((((((........#)))))))))))).	5986	5999	1.0	-20.0	1	0.002378122	0.779	0.0	0.0	-5.925499359926538	12	13	12	3UTR		0	0
hsa-miR-491-5p	NM_001258265	UTY	AGTGGGGAACCCTTCCATGAGG#ATGTTTAAAGGGTTTCCCAA#..((((((((((((........#.)))))))))))).	5604	5624	1.0	-20.6	1	0.002378122	0.779	0.0	0.0	-5.925499359926538	12	14	12	3UTR		0	0
hsa-miR-491-5p	NM_001258266	UTY	AGTGGGGAACCCTTCCATGAGG#AAGGGTTTCCCAA#..((((((((((((........#)))))))))))).	5920	5933	1.0	-20.0	1	0.002378122	0.779	0.0	0.0	-5.925499359926538	12	13	12	3UTR		0	0
hsa-miR-491-5p	NM_001258272	WDR89	AGTGGGGAACCCTTCCATGAGG#CTAGGGAGAGACCTGGTGGGAGGTGATTGGATCATGGGGGTGGTTTCCCCTA#((.(((((((((((((((((..#.))))))))).)))))))))).	3353	3405	1.0	-28.4	0	1.903659e-07	0.471	0.0	0.0	-5.495113920508112	19	22	10	3UTR		0	0
hsa-miR-491-5p	NM_001258290	PRSS36	AGTGGGGAACCCTTCCATGAGG#CCTCAAGGGCCCCACC#.((((((..((((....(((((#))))))))))))))).	2670	2686	1.0	-22.3	1	0.000122042	0.368	0.0	0.0	-8.988687982858167	15	16	15	3UTR		0	0
hsa-miR-491-5p	NM_001258291	PRSS36	AGTGGGGAACCCTTCCATGAGG#CCTCAAGGGCCCCACC#.((((((..((((....(((((#))))))))))))))).	2376	2392	1.0	-22.3	1	0.000122042	0.368	0.0	0.0	-8.988687982858167	15	16	15	3UTR		0	0
hsa-miR-491-5p	NM_001258324	TP53I11	AGTGGGGAACCCTTCCATGAGG#CCTGAGGAAGGGCCCCTCTC#((.((((..(((((((.(.(((#))).)))))))))))).)).	2760	2780	1.0	-24.5	0	4.19002e-06	0.397	4.707672428571428	4.5865620125	-8.865138507934507	17	20	12	3UTR		0	0
hsa-miR-491-5p	NM_001258388	ATPSCKMT	AGTGGGGAACCCTTCCATGAGG#CCTCATGGAATTCCTATTC#((((((((....((((((((((#)))))))))))))))))).	1906	1925	1.0	-21.8	1	0.003260465	0.559	0.0	0.0	-12.408048357782313	18	19	18	3UTR		0	0
hsa-miR-491-5p	NM_001258401	SLC4A8	AGTGGGGAACCCTTCCATGAGG#CTTCATGGGTCAGTCCACATGATTGCAGGATTTCCCATTG#(((((((((.((((((((((((#))))))))).................))).))))))))).	6873	6913	1.0	-23.4	1	0.001163924	0.559	0.0	0.0	-5.180080914529843	21	40	9	3UTR		0	0
hsa-miR-491-5p	NM_001260486	ZNF155	AGTGGGGAACCCTTCCATGAGG#CAGCAAGGGAAGGGTCCCTG#...((((.((((((((.((..(#)..))..)))))))))))).	2015	2035	1.0	-21.9	0	1.582867e-05	0.426	0.0	0.0	-8.82817512285937	15	20	12	3UTR		0	1
hsa-miR-491-5p	NM_001260488	ZNF155	AGTGGGGAACCCTTCCATGAGG#CAGCAAGGGAAGGGTCCCTG#...((((.((((((((.((..(#)..))..)))))))))))).	2001	2021	1.0	-21.9	0	1.582867e-05	0.426	0.0	0.0	-8.82817512285937	15	20	12	3UTR		0	1
hsa-miR-491-5p	NM_001260491	SLC9A8	AGTGGGGAACCCTTCCATGAGG#CTTGGTGGAGGGGCCCCAG#..(((((..(((((((((.(((#))).)))))))))))))).	4006	4025	1.0	-27.3	0	9.290946e-09	0.324	0.0	0.0	-8.327025306798683	17	19	14	3UTR		0	0
hsa-miR-491-5p	NM_001260491	SLC9A8	AGTGGGGAACCCTTCCATGAGG#CCCATGCTAGGGTCCCCAA#..(((((.(((((..((((.((#))))))..)))))))))).	2900	2919	1.0	-24.8	0	0.003142592	0.368	0.0	0.0	-8.862925126323962	16	19	10	3UTR		0	0
hsa-miR-491-5p	NM_001261382	UEVLD	AGTGGGGAACCCTTCCATGAGG#CCTCTGGAAGGCCACA#.((((.....(((((((.((((#))))))))))))))).	3807	3823	1.0	-21.2	0	0.007273795	0.618	0.0	0.0	-11.850501189176057	15	16	15	3UTR		0	0
hsa-miR-491-5p	NM_001261383	UEVLD	AGTGGGGAACCCTTCCATGAGG#CCTCTGGAAGGCCACA#.((((.....(((((((.((((#))))))))))))))).	3683	3699	1.0	-21.2	0	0.007273795	0.618	0.0	0.0	-11.850501189176057	15	16	15	3UTR		0	0
hsa-miR-491-5p	NM_001261385	UEVLD	AGTGGGGAACCCTTCCATGAGG#CCTCTGGAAGGCCACA#.((((.....(((((((.((((#))))))))))))))).	3718	3734	1.0	-21.2	0	0.007273795	0.618	0.0	0.0	-11.850501189176057	15	16	15	3UTR		0	0
hsa-miR-491-5p	NM_001261386	UEVLD	AGTGGGGAACCCTTCCATGAGG#CCTCTGGAAGGCCACA#.((((.....(((((((.((((#))))))))))))))).	3214	3230	1.0	-21.2	0	0.007273795	0.618	0.0	0.0	-11.850501189176057	15	16	15	3UTR		0	0
hsa-miR-491-5p	NM_001261390	CALCOCO2	AGTGGGGAACCCTTCCATGAGG#TCAAAAGGGCTATGGGAAGGGCAGACCCCGCC#.((((((..(((((((...((.#.))...)))))))....)))))).	2371	2403	1.0	-25.2	1	0.0001160656	0.544	0.0	0.0	-7.163349424783512	15	24	7	3UTR		0	0
hsa-miR-491-5p	NM_001261391	CALCOCO2	AGTGGGGAACCCTTCCATGAGG#TCAAAAGGGCTATGGGAAGGGCAGACCCCGCC#.((((((..(((((((...((.#.))...)))))))....)))))).	2362	2394	1.0	-25.2	1	0.0001160656	0.544	0.0	0.0	-7.163349424783512	15	24	7	3UTR		0	0
hsa-miR-491-5p	NM_001261393	CALCOCO2	AGTGGGGAACCCTTCCATGAGG#TCAAAAGGGCTATGGGAAGGGCAGACCCCGCC#.((((((..(((((((...((.#.))...)))))))....)))))).	2173	2205	1.0	-25.2	1	0.0001160656	0.544	0.0	0.0	-7.163349424783512	15	24	7	3UTR		0	0
hsa-miR-491-5p	NM_001261395	CALCOCO2	AGTGGGGAACCCTTCCATGAGG#TCAAAAGGGCTATGGGAAGGGCAGACCCCGCC#.((((((..(((((((...((.#.))...)))))))....)))))).	2109	2141	1.0	-25.2	1	0.0001160656	0.544	0.0	0.0	-7.163349424783512	15	24	7	3UTR		0	0
hsa-miR-491-5p	NM_001261397	P2RX4	AGTGGGGAACCCTTCCATGAGG#AGGGTTCCCCAG#..(((((((((((.........#))))))))))).	1251	1263	1.0	-22.0	1	0.0001842651	0.441	0.0	0.0	-6.782339277446944	11	12	11	3UTR		0	0
hsa-miR-491-5p	NM_001261398	P2RX4	AGTGGGGAACCCTTCCATGAGG#AGGGTTCCCCAG#..(((((((((((.........#))))))))))).	1083	1095	1.0	-22.0	1	0.0001880548	0.441	0.0	0.0	-6.782339277446944	11	12	11	3UTR		0	0
hsa-miR-491-5p	NM_001261406	MPDZ	AGTGGGGAACCCTTCCATGAGG#CATAGAAGGGTTCCA#.....((((((((((.(((...#))).)))))))))).	7269	7284	1.0	-21.2	0	0.0001434239	0.588	0.0	0.0	-13.898648723754015	13	15	10	3UTR		0	0
hsa-miR-491-5p	NM_001261427	LPIN1	AGTGGGGAACCCTTCCATGAGG#CCTCAGACTTGGCCTTGTGGATGGGCCCCTTACA#.((((((..(((.(((((((((#.))))))))).)))..)))))).	3542	3576	1.0	-27.2	1	0.0004446282	0.5	0.0	0.0	-8.452480037449755	18	23	9	3UTR		0	0
hsa-miR-491-5p	NM_001261428	LPIN1	AGTGGGGAACCCTTCCATGAGG#CCTCAGACTTGGCCTTGTGGATGGGCCCCTTACA#.((((((..(((.(((((((((#.))))))))).)))..)))))).	3587	3621	1.0	-27.2	1	0.0004446282	0.5	0.0	0.0	-8.452480037449755	18	23	9	3UTR		0	0
hsa-miR-491-5p	NM_001261436	CDK15	AGTGGGGAACCCTTCCATGAGG#CCAAGTGGAAAGGGGCCCTG#...((((..((.((((((..((#))..)))))).))..)))).	2128	2148	1.0	-21.7	0	0.0004624337	0.5	-0.07048783333333337	0.04881524	-13.231368090701489	14	20	6	3UTR		0	0
hsa-miR-491-5p	NM_001261439	ETV4	AGTGGGGAACCCTTCCATGAGG#TCTCTGGGGCAGATCCCCACTG#((((((((.(..(((((.((((#)))))))))..).)))))))).	996	1018	1.0	-22.6	1	1.403962e-06	0.426	0.0	0.0	-11.165541889454133	18	22	9	3UTR		0	0
hsa-miR-491-5p	NM_001261443	GNAL	AGTGGGGAACCCTTCCATGAGG#TCTCTCCGGGTGGGAGCCCCATTA#(((((((..(((.(((..((((#.)))).))).)))..))))))).	1534	1558	1.0	-23.6	1	1.666801e-05	0.5	0.0	0.0	-8.596729646294301	17	23	7	3UTR		0	0
hsa-miR-491-5p	NM_001261444	GNAL	AGTGGGGAACCCTTCCATGAGG#TCTCTCCGGGTGGGAGCCCCATTA#(((((((..(((.(((..((((#.)))).))).)))..))))))).	937	961	1.0	-23.6	1	1.666801e-05	0.5	0.0	0.0	-8.596729646294301	17	23	7	3UTR		0	0
hsa-miR-491-5p	NM_001261445	TXNRD1	AGTGGGGAACCCTTCCATGAGG#CATGGAAGGGATAGTTTGGCTCCCTT#...(((((.((((((((((...#))))))))))..........))))).	2524	2550	1.0	-22.4	0	1.472646e-05	0.471	0.0	0.0	-7.570929851924502	15	26	10	3UTR		0	1
hsa-miR-491-5p	NM_001261446	TXNRD1	AGTGGGGAACCCTTCCATGAGG#CATGGAAGGGATAGTTTGGCTCCCTT#...(((((.((((((((((...#))))))))))..........))))).	2079	2105	1.0	-22.4	0	1.472646e-05	0.471	0.0	0.0	-7.570929851924502	15	26	10	3UTR		0	1
hsa-miR-491-5p	NM_001261452	CMKLR2	AGTGGGGAACCCTTCCATGAGG#CTTAGGAAGGATCCGCATA#.(((.(((..((((((.((((.#)))))))))).))).))).	1790	1809	1.0	-20.8	0	0.003208715	0.735	0.0	0.0	-10.211258138743531	16	19	10	3UTR		0	0
hsa-miR-491-5p	NM_001261453	CMKLR2	AGTGGGGAACCCTTCCATGAGG#CTTAGGAAGGATCCGCATA#.(((.(((..((((((.((((.#)))))))))).))).))).	1794	1813	1.0	-20.8	0	0.003208715	0.735	0.0	0.0	-10.211258138743531	16	19	10	3UTR		0	0
hsa-miR-491-5p	NM_001261454	CMKLR2	AGTGGGGAACCCTTCCATGAGG#CTTAGGAAGGATCCGCATA#.(((.(((..((((((.((((.#)))))))))).))).))).	1520	1539	1.0	-20.8	0	0.003208715	0.735	0.0	0.0	-10.211258138743531	16	19	10	3UTR		0	0
hsa-miR-491-5p	NM_001261456	LY9	AGTGGGGAACCCTTCCATGAGG#CCTCATGGGGCCTGGGGCTCACA#.(((((...(((((((((((((#))))))))))...))).))))).	1997	2020	1.0	-24.3	0	4.048055e-06	0.456	0.0	0.0	-8.707035959654831	18	23	10	3UTR		0	0
hsa-miR-491-5p	NM_001261457	LY9	AGTGGGGAACCCTTCCATGAGG#CCTCATGGGGCCTGGGGCTCACA#.(((((...(((((((((((((#))))))))))...))).))))).	1769	1792	1.0	-24.3	0	4.048055e-06	0.456	0.0	0.0	-8.707035959654831	18	23	10	3UTR		0	0
hsa-miR-491-5p	NM_001261838	PTER	AGTGGGGAACCCTTCCATGAGG#GGAGGGTTTGCCT#...((.(((((((((.......#))))))))).)).	786	799	1.0	-18.5	0	0.0002400008	0.544	0.0	0.0	-8.648548035175398	11	13	9	3UTR		0	0
hsa-miR-491-5p	NM_001261841	TMC5	AGTGGGGAACCCTTCCATGAGG#ATGGAGGAGGTTCTGCCCCTG#((.(((((((((((((((....#))))))).)))))..))))).	4120	4141	1.0	-21.6	0	3.781982e-05	0.471	0.0	0.0	-5.495113920508112	17	21	7	3UTR		0	0
hsa-miR-491-5p	NM_001261844	TESPA1	AGTGGGGAACCCTTCCATGAGG#GGAAGGACACCTCACTT#(((((((...((((((......#))))))...))))))).	1963	1980	1.0	-20.5	1	0.0003389794	0.529	0.2835489428571428	-0.04745287000000001	-8.550105501956237	13	17	7	3UTR		0	0
hsa-miR-491-5p	NM_001265587	INSL3	AGTGGGGAACCCTTCCATGAGG#CCTCCTGGGATGGGTGCTCACTA#((((((..(((((((((.((((#)))).))))).)))).)))))).	614	637	1.0	-26.1	0	1.152336e-05	0.441	0.0	0.0	-7.794895910253615	19	23	6	3UTR		0	0
hsa-miR-491-5p	NM_001265612	CNOT1	AGTGGGGAACCCTTCCATGAGG#CATGGGAAGGGCTCACTA#((((((...((((((((((...#))))).))))))))))).	7915	7933	1.0	-20.8	0	0.003837695	0.574	0.0	0.0	-8.851285568499378	16	18	11	3UTR		0	0
hsa-miR-491-5p	NM_001265614	SLC25A25	AGTGGGGAACCCTTCCATGAGG#CTCATGGTGCTCTGAGCTGGCCTGGACCCTGTCAGGATGGGCCCCACC#.((((((..(((.(((.(((.(#.).)))))).))))))))).	2618	2666	1.0	-22.9	1	6.129978e-05	0.382	0.0	0.0	-8.452480037449755	16	20	9	3UTR		0	0
hsa-miR-491-5p	NM_001267576	USP43	AGTGGGGAACCCTTCCATGAGG#CTCATGTTGAGAATGGGTTTCCA#....(((((((((((((((((.#))))))....))).)))))))).	3536	3559	1.0	-22.2	0	2.736598e-06	0.574	0.0	0.0	-9.546562468637928	17	23	8	3UTR		0	0
hsa-miR-491-5p	NM_001267607	ZNF248	AGTGGGGAACCCTTCCATGAGG#CCTCCTGCTCAGAATGAGTGATGCTCTGTAAATGTTATCACATCCAGAAGGTCTCCCCACTA#((((((((..(((((.......#.)))))..)))))))).	1067	1129	1.0	-22.8	1	0.002269525	0.559	0.0	0.0	-6.46951965307922	13	17	8	3UTR		0	0
hsa-miR-491-5p	NM_001267617	ARPP21	AGTGGGGAACCCTTCCATGAGG#CCTTATGGAGGAAGGTCATGTTTTTACCACC#.((((..(((((((((((((((#)))))))))))..))).......)..)))).	3148	3179	1.0	-21.2	0	0.0001007888	0.6	0.0	0.0	-7.2379701334214825	19	31	11	3UTR		0	0
hsa-miR-491-5p	NM_001267716	ZNF728	AGTGGGGAACCCTTCCATGAGG#TGGAGGGAATTCCTACA#.(((((((..(((((((.....#)))))))..))))))).	2159	2176	1.0	-20.9	1	0.0004164777	0.632	0.0	0.0	-6.09222096393106	14	17	7	3UTR		0	0
hsa-miR-491-5p	NM_001270375	MMD2	AGTGGGGAACCCTTCCATGAGG#CTGGTGACCGGAGGGGTCTTCTACTG#(((((((.((((((((......#.)))))))).))))))).	781	807	1.0	-22.3	1	9.33519e-05	0.397	0.0	0.0	-6.251209375382295	15	18	8	3UTR		0	0
hsa-miR-491-5p	NM_001270407	JAM2	AGTGGGGAACCCTTCCATGAGG#TAGAGAAGGGTTTCACCATG#.((((((((((((((..((...#))..)))))))))).)))).	2859	2879	1.0	-20.7	1	0.001812375	0.559	0.0	0.0	-4.026373917660731	16	20	10	3UTR		0	0
hsa-miR-491-5p	NM_001270508	TNFAIP3	AGTGGGGAACCCTTCCATGAGG#GGAGGGGAAATGCATTTTCCCCAG#..((((((((((((((......#))))))).........))))))).	4231	4255	1.0	-22.9	1	0.007814697	0.588	0.0	0.0	-4.95700071937229	14	24	7	3UTR		0	0
hsa-miR-491-5p	NM_001270629	MED4	AGTGGGGAACCCTTCCATGAGG#CCTCTTCTTACAGTTCCCCAG#..((((((((........((((#))))........)))))))).	1550	1571	1.0	-19.1	1	0.02868198	0.618	0.0	0.0	-14.243047675119893	12	21	8	3UTR		0	0
hsa-miR-491-5p	NM_001270648	SLC5A10	AGTGGGGAACCCTTCCATGAGG#CCCACCATGGCCAGGGTTCCTTAG#..(((((((((((.(((((.((#.))..)))))..))))))))))).	2897	2921	1.0	-24.2	1	0.0004736076	0.397	0.0	0.0	-5.813840636892696	18	24	11	3UTR		0	0
hsa-miR-491-5p	NM_001270649	SLC5A10	AGTGGGGAACCCTTCCATGAGG#CCCACCATGGCCAGGGTTCCTTAG#..(((((((((((.(((((.((#.))..)))))..))))))))))).	2870	2894	1.0	-24.2	1	0.0004736076	0.397	0.0	0.0	-5.813840636892696	18	24	11	3UTR		0	0
hsa-miR-491-5p	NM_001270708	NRM	AGTGGGGAACCCTTCCATGAGG#CTCGATGACTTGGGGCTCCCTGCTC#((((((((.((((..((((((.#))).)))....)))).)))))))).	1182	1207	1.0	-22.4	1	1.107257e-05	0.471	0.0	0.0	-6.586253582218469	18	25	8	3UTR		0	0
hsa-miR-491-5p	NM_001270709	NRM	AGTGGGGAACCCTTCCATGAGG#CTCGATGACTTGGGGCTCCCTGCTC#((((((((.((((..((((((.#))).)))....)))).)))))))).	1160	1185	1.0	-22.4	1	1.107257e-05	0.471	0.0	0.0	-6.586253582218469	18	25	8	3UTR		0	0
hsa-miR-491-5p	NM_001270710	NRM	AGTGGGGAACCCTTCCATGAGG#CTCGATGACTTGGGGCTCCCTGCTC#((((((((.((((..((((((.#))).)))....)))).)))))))).	963	988	1.0	-22.4	1	1.107257e-05	0.471	0.0	0.0	-6.586253582218469	18	25	8	3UTR		0	0
hsa-miR-491-5p	NM_001270726	BCL2L13	AGTGGGGAACCCTTCCATGAGG#CCTCCAGGACCGGGTTTCTCAG#..((((((((((.(((..((((#))))..)))..)))))))))).	1883	1905	1.0	-23.6	1	0.0006992086	0.441	0.3313655	-0.224223515	-6.246131332038532	17	22	10	3UTR		0	0
hsa-miR-491-5p	NM_001270727	BCL2L13	AGTGGGGAACCCTTCCATGAGG#CCTCCAGGACCGGGTTTCTCAG#..((((((((((.(((..((((#))))..)))..)))))))))).	1739	1761	1.0	-23.6	1	0.0006992086	0.441	0.3313655	-0.224223515	-6.246131332038532	17	22	10	3UTR		0	0
hsa-miR-491-5p	NM_001270728	BCL2L13	AGTGGGGAACCCTTCCATGAGG#CTGAAGTGGAGGAGGTGGTCCCCGCA#.(((((((((((((((((..((#))...))))))).)))..))))))).	1022	1048	1.0	-27.0	1	1.705068e-05	0.441	0.0	0.0	-3.793324837357118	19	26	7	3UTR		0	0
hsa-miR-491-5p	NM_001270728	BCL2L13	AGTGGGGAACCCTTCCATGAGG#CCTTGTGGAAGAGCTGTCCCCT#...(((((.(.(((((((((((#))))))))))).)...))))).	1104	1126	1.0	-24.7	0	0.0007769934	0.368	0.0	0.0	-10.395704327334853	17	22	11	3UTR		0	0
hsa-miR-491-5p	NM_001270728	BCL2L13	AGTGGGGAACCCTTCCATGAGG#CCTCCAGGACCGGGTTTCTCAG#..((((((((((.(((..((((#))))..)))..)))))))))).	1546	1568	1.0	-23.6	1	0.0006992086	0.441	0.0	0.0	-6.246131332038532	17	22	10	3UTR		0	0
hsa-miR-491-5p	NM_001270729	BCL2L13	AGTGGGGAACCCTTCCATGAGG#CCTCCAGGACCGGGTTTCTCAG#..((((((((((.(((..((((#))))..)))..)))))))))).	1724	1746	1.0	-23.6	1	0.0006992086	0.441	0.0	0.0	-6.246131332038532	17	22	10	3UTR		0	0
hsa-miR-491-5p	NM_001270731	BCL2L13	AGTGGGGAACCCTTCCATGAGG#CCTCCAGGACCGGGTTTCTCAG#..((((((((((.(((..((((#))))..)))..)))))))))).	1811	1833	1.0	-23.6	1	0.0006992086	0.441	0.0	0.0	-6.246131332038532	17	22	10	3UTR		0	0
hsa-miR-491-5p	NM_001270732	BCL2L13	AGTGGGGAACCCTTCCATGAGG#CTGAAGTGGAGGAGGTGGTCCCCGCA#.(((((((((((((((((..((#))...))))))).)))..))))))).	1130	1156	1.0	-27.0	1	1.705068e-05	0.441	0.0	0.0	-3.793324837357118	19	26	7	3UTR		0	0
hsa-miR-491-5p	NM_001270732	BCL2L13	AGTGGGGAACCCTTCCATGAGG#CCTTGTGGAAGAGCTGTCCCCT#...(((((.(.(((((((((((#))))))))))).)...))))).	1212	1234	1.0	-24.7	0	0.0007769934	0.368	0.0	0.0	-10.395704327334853	17	22	11	3UTR		0	0
hsa-miR-491-5p	NM_001270732	BCL2L13	AGTGGGGAACCCTTCCATGAGG#CCTCCAGGACCGGGTTTCTCAG#..((((((((((.(((..((((#))))..)))..)))))))))).	1654	1676	1.0	-23.6	1	0.0006992086	0.441	0.0	0.0	-6.246131332038532	17	22	10	3UTR		0	0
hsa-miR-491-5p	NM_001270734	BCL2L13	AGTGGGGAACCCTTCCATGAGG#CTGAAGTGGAGGAGGTGGTCCCCGCA#.(((((((((((((((((..((#))...))))))).)))..))))))).	1143	1169	1.0	-27.0	1	1.705068e-05	0.441	0.0	0.0	-3.793324837357118	19	26	7	3UTR		0	0
hsa-miR-491-5p	NM_001270734	BCL2L13	AGTGGGGAACCCTTCCATGAGG#CCTTGTGGAAGAGCTGTCCCCT#...(((((.(.(((((((((((#))))))))))).)...))))).	1225	1247	1.0	-24.7	0	0.0007769934	0.368	0.0	0.0	-10.395704327334853	17	22	11	3UTR		0	0
hsa-miR-491-5p	NM_001270734	BCL2L13	AGTGGGGAACCCTTCCATGAGG#CCTCCAGGACCGGGTTTCTCAG#..((((((((((.(((..((((#))))..)))..)))))))))).	1667	1689	1.0	-23.6	1	0.0006992086	0.441	0.0	0.0	-6.246131332038532	17	22	10	3UTR		0	0
hsa-miR-491-5p	NM_001270735	BCL2L13	AGTGGGGAACCCTTCCATGAGG#CTGAAGTGGAGGAGGTGGTCCCCGCA#.(((((((((((((((((..((#))...))))))).)))..))))))).	986	1012	1.0	-27.0	1	1.705068e-05	0.441	0.0	0.0	-3.793324837357118	19	26	7	3UTR		0	0
hsa-miR-491-5p	NM_001270735	BCL2L13	AGTGGGGAACCCTTCCATGAGG#CCTTGTGGAAGAGCTGTCCCCT#...(((((.(.(((((((((((#))))))))))).)...))))).	1068	1090	1.0	-24.7	0	0.0007769934	0.368	0.0	0.0	-10.395704327334853	17	22	11	3UTR		0	0
hsa-miR-491-5p	NM_001270735	BCL2L13	AGTGGGGAACCCTTCCATGAGG#CCTCCAGGACCGGGTTTCTCAG#..((((((((((.(((..((((#))))..)))..)))))))))).	1510	1532	1.0	-23.6	1	0.0006992086	0.441	0.0	0.0	-6.246131332038532	17	22	10	3UTR		0	0
hsa-miR-491-5p	NM_001270989	EPGN	AGTGGGGAACCCTTCCATGAGG#CCTCGCTTGGGTTCTTCATG#.(((((((((((.....(((((#)))))...))))))))))).	895	915	1.0	-21.2	1	4.271061e-06	0.515	0.0	0.0	-6.907794008098015	16	20	11	3UTR		0	0
hsa-miR-491-5p	NM_001270990	EPGN	AGTGGGGAACCCTTCCATGAGG#CCTCGCTTGGGTTCTTCATG#.(((((((((((.....(((((#)))))...))))))))))).	769	789	1.0	-21.2	1	4.271061e-06	0.515	0.0	0.0	-6.907794008098015	16	20	11	3UTR		0	0
hsa-miR-491-5p	NM_001270991	EPGN	AGTGGGGAACCCTTCCATGAGG#CCTCGCTTGGGTTCTTCATG#.(((((((((((.....(((((#)))))...))))))))))).	742	762	1.0	-21.2	1	4.271061e-06	0.515	0.0	0.0	-6.907794008098015	16	20	11	3UTR		0	0
hsa-miR-491-5p	NM_001270992	EPGN	AGTGGGGAACCCTTCCATGAGG#CCTCGCTTGGGTTCTTCATG#.(((((((((((.....(((((#)))))...))))))))))).	742	762	1.0	-21.2	1	4.271061e-06	0.515	0.0	0.0	-6.907794008098015	16	20	11	3UTR		0	0
hsa-miR-491-5p	NM_001270993	EPGN	AGTGGGGAACCCTTCCATGAGG#CCTCGCTTGGGTTCTTCATG#.(((((((((((.....(((((#)))))...))))))))))).	715	735	1.0	-21.2	1	4.271061e-06	0.515	0.0	0.0	-6.907794008098015	16	20	11	3UTR		0	0
hsa-miR-491-5p	NM_001270998	ZFAND2B	AGTGGGGAACCCTTCCATGAGG#CCTCTGGAAGGCCTTGCTA#(((((((...(((((((.((((#)))))))))))))))))).	992	1011	1.0	-23.3	1	0.0001049182	0.368	0.0	0.0	-8.550105501956237	18	19	18	3UTR		0	0
hsa-miR-491-5p	NM_001270999	ZFAND2B	AGTGGGGAACCCTTCCATGAGG#CCTCTGGAAGGCCTTGCTA#(((((((...(((((((.((((#)))))))))))))))))).	863	882	1.0	-23.3	1	0.0001049182	0.368	0.0	0.0	-8.550105501956237	18	19	18	3UTR		0	0
hsa-miR-491-5p	NM_001271010	FLI1	AGTGGGGAACCCTTCCATGAGG#CCTTGTGGAGAGGAGGGATTTTCCTGCTC#((((((((((((((((((((((#)))))))))....))))..))))))))).	2966	2995	1.0	-25.3	1	4.181921e-05	0.632	0.0	0.0	-3.937574446201665	22	29	9	3UTR		0	0
hsa-miR-491-5p	NM_001271012	FLI1	AGTGGGGAACCCTTCCATGAGG#CCTTGTGGAGAGGAGGGATTTTCCTGCTC#((((((((((((((((((((((#)))))))))....))))..))))))))).	2398	2427	1.0	-25.3	1	4.181921e-05	0.632	0.0	0.0	-3.937574446201665	22	29	9	3UTR		0	0
hsa-miR-491-5p	NM_001271035	FCGR3B	AGTGGGGAACCCTTCCATGAGG#TCTCGATTTTTCCTTGGTCTCCAGTGGAAGGGAAAAGCCCATG#.(((((...(((((((((((((#.))))..))))))))).....))))).	981	1024	1.0	-24.7	0	0.0001997564	0.5	0.0	0.0	-8.707035959654831	18	27	9	3UTR		0	0
hsa-miR-491-5p	NM_001271036	FCGR3B	AGTGGGGAACCCTTCCATGAGG#TCTCGATTTTTCCTTGGTCTCCAGTGGAAGGGAAAAGCCCATG#.(((((...(((((((((((((#.))))..))))))))).....))))).	1136	1179	1.0	-24.7	0	0.0001997564	0.5	0.0	0.0	-8.707035959654831	18	27	9	3UTR		0	0
hsa-miR-491-5p	NM_001271037	FCGR3B	AGTGGGGAACCCTTCCATGAGG#TCTCGATTTTTCCTTGGTCTCCAGTGGAAGGGAAAAGCCCATG#.(((((...(((((((((((((#.))))..))))))))).....))))).	878	921	1.0	-24.7	0	0.0001997564	0.5	0.0	0.0	-8.707035959654831	18	27	9	3UTR		0	0
hsa-miR-491-5p	NM_001271145	ST3GAL6	AGTGGGGAACCCTTCCATGAGG#GGGCAGGGTGGCTCACA#.(((((..((((((((......#))).)))))..))))).	2170	2187	1.0	-19.5	0	7.14361e-07	0.485	0.0	0.0	-7.650646301409068	13	17	5	3UTR		0	0
hsa-miR-491-5p	NM_001271164	PTGS1	AGTGGGGAACCCTTCCATGAGG#CTCATGGCAGCTGTTTCTCATG#.(((((((((.((.(((((((.#))))))).))..))))))))).	2424	2446	1.0	-21.9	1	0.001087719	0.588	0.0	0.0	-7.474939230287874	18	22	9	3UTR		1	0
hsa-miR-491-5p	NM_001271165	PTGS1	AGTGGGGAACCCTTCCATGAGG#CTCATGGCAGCTGTTTCTCATG#.(((((((((.((.(((((((.#))))))).))..))))))))).	2556	2578	1.0	-21.9	1	0.001087719	0.588	0.0	0.0	-7.474939230287874	18	22	9	3UTR		1	0
hsa-miR-491-5p	NM_001271166	PTGS1	AGTGGGGAACCCTTCCATGAGG#CTCATGGCAGCTGTTTCTCATG#.(((((((((.((.(((((((.#))))))).))..))))))))).	2699	2721	1.0	-21.9	1	0.001087719	0.588	0.0	0.0	-7.474939230287874	18	22	9	3UTR		1	0
hsa-miR-491-5p	NM_001271368	PTGS1	AGTGGGGAACCCTTCCATGAGG#CTCATGGCAGCTGTTTCTCATG#.(((((((((.((.(((((((.#))))))).))..))))))))).	2921	2943	1.0	-21.9	1	0.001087719	0.588	0.0	0.0	-7.474939230287874	18	22	9	3UTR		1	0
hsa-miR-491-5p	NM_001271518	KCNMA1	AGTGGGGAACCCTTCCATGAGG#CCTGAGCGAGTAATGTCAACTTCGGGAGGGTCTGGTGGACTTTCTCCCCACTC#((((((((((((((((..((((#.)))))))))))).............)))))))).	4555	4608	1.0	-27.8	1	0.002027371	0.441	0.0	0.0	-3.937574446201665	20	35	12	3UTR		0	1
hsa-miR-491-5p	NM_001271518	KCNMA1	AGTGGGGAACCCTTCCATGAGG#CTTCATGGAAGGGGCTACA#.((((....(((((((((((((#))))))))))))).)))).	8868	8887	1.0	-24.6	0	0.001910391	0.588	0.0	0.0	-10.607994720847877	17	19	13	3UTR		0	1
hsa-miR-491-5p	NM_001271519	KCNMA1	AGTGGGGAACCCTTCCATGAGG#CTGGTGGGAAGGAATTCCTCATC#.((((((((.((((((((.((.#)).)))).))))..)))))))).	5044	5067	1.0	-22.6	1	0.0001701046	0.574	0.0	0.0	-5.035831305685297	18	23	8	3UTR		0	1
hsa-miR-491-5p	NM_001271592	SMIM10L1	AGTGGGGAACCCTTCCATGAGG#CCTCAGAATGGAAGGGAAACACTTTCCTGTGCTA#(((.((((((((((((((((((#)))))...)))))))).......)))))..))).	4051	4085	1.0	-24.8	0	3.537771e-05	0.574	0.0	0.0	-6.969596721160855	21	34	8	3UTR		0	0
hsa-miR-491-5p	NM_001271620	ZNF423	AGTGGGGAACCCTTCCATGAGG#TGTCATGGGAGAAATCTTCTCGAGTTCCCCAG#..((((((((((((((((((.(#).)))))))))..........).)))))))).	7001	7033	1.0	-24.4	1	0.006074543	0.574	4.572779413793104	5.555017200000001	-4.95700071937229	19	32	9	3UTR		0	0
hsa-miR-491-5p	NM_001271661	SEMA4F	AGTGGGGAACCCTTCCATGAGG#TTGTGAGAAAGGGTCCCCATG#.((((((.((((((((((((..#))))).))).)))))))))).	5347	5368	1.0	-22.6	1	9.825011e-06	0.426	0.0	0.0	-6.106959766537749	18	21	10	3UTR		0	0
hsa-miR-491-5p	NM_001271662	SEMA4F	AGTGGGGAACCCTTCCATGAGG#TTGTGAGAAAGGGTCCCCATG#.((((((.((((((((((((..#))))).))).)))))))))).	5713	5734	1.0	-22.6	1	9.825011e-06	0.426	0.0	0.0	-6.106959766537749	18	21	10	3UTR		0	0
hsa-miR-491-5p	NM_001271712	SLC2A8	AGTGGGGAACCCTTCCATGAGG#CCTTATCGGGAAGGAAATTTGTTTGCCAA#..(((.((((((((((((((((#))))))..))))))......)))).))).	1493	1522	1.0	-20.5	0	0.01289218	0.544	0.0	0.0	-6.857959480565336	19	29	6	3UTR		0	0
hsa-miR-491-5p	NM_001271749	C5AR2	AGTGGGGAACCCTTCCATGAGG#CCTCGTGGGCTAAAACCCCGCTT#(((((((......(((((((((#)))))))))......))))))).	6222	6245	1.0	-25.5	1	2.119329e-06	0.471	0.0	0.0	-16.010813899629184	16	23	9	3UTR		0	0
hsa-miR-491-5p	NM_001271784	FAR2	AGTGGGGAACCCTTCCATGAGG#GAAGTAATTCCCCACTG#(((((((((..((((.......#))))...))))))))).	2064	2081	1.0	-18.6	1	0.005494406	0.676	0.0	0.0	-8.237904470243807	13	17	9	3UTR		0	0
hsa-miR-491-5p	NM_001271803	REEP2	AGTGGGGAACCCTTCCATGAGG#CCTCTTGCCCAGGGTCCCCATC#.((((((.(((((..((.((((#)))).))...))))))))))).	1894	1916	1.0	-24.8	1	3.963675e-06	0.338	0.0	0.0	-7.69924924430879	17	22	11	3UTR		0	0
hsa-miR-491-5p	NM_001271818	ORAI2	AGTGGGGAACCCTTCCATGAGG#CCTTACTCTGGCCTGAGTCTTTTGGGAGGGGCCCTGCTG#(((((((..((((((((.((((#.)))).)))))))).))))))).	4276	4315	1.0	-27.9	1	1.377315e-05	0.382	0.0	0.0	-7.307599033628058	19	23	8	3UTR		0	0
hsa-miR-491-5p	NM_001271832	PTPA	AGTGGGGAACCCTTCCATGAGG#CTCCTGGGAGGGCCCAG#..((((...((((((((.(((.#))).)))))))))))).	1829	1846	1.0	-23.2	0	6.655987e-08	0.397	0.0	0.0	-9.870711841670003	15	17	12	3UTR		0	0
hsa-miR-491-5p	NM_001271834	RSRC1	AGTGGGGAACCCTTCCATGAGG#TAGAGATGGGGTTTCACCATTT#(((((((((((((.........#.)))))))).))))).	2051	2073	1.0	-17.0	1	4.384696e-05	0.647	0.0	0.0	-5.762913004276319	13	16	8	3UTR		0	0
hsa-miR-491-5p	NM_001271835	CCDC120	AGTGGGGAACCCTTCCATGAGG#CCTGGTGGAGGGGATCTTGGGCACTG#((((((((.(((((((((.(((#))).))))))))).))))...)))).	2338	2364	1.0	-27.2	1	0.0007426101	0.5	0.0	0.0	-4.993964104447428	20	26	9	3UTR		0	0
hsa-miR-491-5p	NM_001271844	TBC1D16	AGTGGGGAACCCTTCCATGAGG#CCTCAGGAAGGATGATCCCACC#.((((((...((((((.(((((#)))))))))))....)))))).	7749	7771	1.0	-26.1	1	0.0001100257	0.338	0.0	0.0	-8.40585589311169	17	22	11	3UTR		0	0
hsa-miR-491-5p	NM_001271844	TBC1D16	AGTGGGGAACCCTTCCATGAGG#CTCCGTTTAAAGAAATCTTTGTCCATGTGGGAGTGGGAGGTGCTTCCCCATC#.(((((((((((((((((....#.)))))))).).)))))))).	7560	7612	1.0	-25.7	1	1.136818e-06	0.426	0.0	0.0	-3.793324837357118	17	21	8	3UTR		0	0
hsa-miR-491-5p	NM_001271845	TBC1D16	AGTGGGGAACCCTTCCATGAGG#CCTCAGGAAGGATGATCCCACC#.((((((...((((((.(((((#)))))))))))....)))))).	7788	7810	1.0	-26.1	1	0.0001100257	0.338	0.0	0.0	-8.40585589311169	17	22	11	3UTR		0	0
hsa-miR-491-5p	NM_001271845	TBC1D16	AGTGGGGAACCCTTCCATGAGG#CTCCGTTTAAAGAAATCTTTGTCCATGTGGGAGTGGGAGGTGCTTCCCCATC#.(((((((((((((((((....#.)))))))).).)))))))).	7599	7651	1.0	-25.7	1	1.136818e-06	0.426	0.0	0.0	-3.793324837357118	17	21	8	3UTR		0	0
hsa-miR-491-5p	NM_001271863	KLHDC8A	AGTGGGGAACCCTTCCATGAGG#CTTAGGATGAAAAATGGAGAATGATTGGGGGTTCCAAACCACTT#((((((((((((((((((....#.))))).........))))))))...))))).	2279	2323	1.0	-23.2	1	0.0002395217	0.574	0.0	0.0	-3.937574446201665	18	32	8	3UTR		0	0
hsa-miR-491-5p	NM_001271865	KLHDC8A	AGTGGGGAACCCTTCCATGAGG#CTTAGGATGAAAAATGGAGAATGATTGGGGGTTCCAAACCACTT#((((((((((((((((((....#.))))).........))))))))...))))).	1954	1998	1.0	-23.2	1	0.0002395217	0.574	0.0	0.0	-3.937574446201665	18	32	8	3UTR		0	0
hsa-miR-491-5p	NM_001271869	SZRD1	AGTGGGGAACCCTTCCATGAGG#CTCAATCAGGGTGCTCCCCACC#.((((((((((((....((((.#))))...)))))..))))))).	3055	3077	1.0	-24.4	1	3.751956e-05	0.412	0.0	0.0	-5.618663395431772	16	22	7	3UTR		1	0
hsa-miR-491-5p	NM_001271870	SRGAP2B	AGTGGGGAACCCTTCCATGAGG#TTTATGGAAAATGGGATACCCACA#.(((((...((((((((((((.#)))))))))...)))...))))).	4530	4554	1.0	-23.2	0	0.0008890606	0.603	0.0	0.0	-8.707035959654831	17	24	9	3UTR		0	0
hsa-miR-491-5p	NM_001271895	TARS2	AGTGGGGAACCCTTCCATGAGG#CCTGAAAAGAGACTTGGTTTGGGGACCCCACA#.((((((..(((..(((.....#.)))...)))..)))))).	2071	2103	1.0	-22.4	1	0.0001314501	0.485	0.0	0.0	-9.309319954970162	12	19	6	3UTR		0	0
hsa-miR-491-5p	NM_001271896	TARS2	AGTGGGGAACCCTTCCATGAGG#CCTGAAAAGAGACTTGGTTTGGGGACCCCACA#.((((((..(((..(((.....#.)))...)))..)))))).	1927	1959	1.0	-22.4	1	0.0001314501	0.485	0.0	0.0	-9.309319954970162	12	19	6	3UTR		0	0
hsa-miR-491-5p	NM_001271900	PPP2R2B	AGTGGGGAACCCTTCCATGAGG#TCGTGGAGGTGGATTTCTCATG#.(((((((((((((((((((..#))))))))).)).)))))))).	10230	10252	1.0	-23.9	1	0.004733163	0.5	0.0	0.0	-3.793324837357118	19	22	9	3UTR		0	0
hsa-miR-491-5p	NM_001271935	TK2	AGTGGGGAACCCTTCCATGAGG#CCTCGTGGGTAAATGACAAACGGGACCAATGGGTTTGCCAA#..(((.((((((.(((((((((#))))))))).....................)))))).))).	711	752	1.0	-24.4	0	0.0001174494	0.471	-0.1128607888888889	-0.11113255124999998	-8.14709009323158	18	41	9	3UTR		0	0
hsa-miR-491-5p	NM_001271948	PPP2R2B	AGTGGGGAACCCTTCCATGAGG#TCGTGGAGGTGGATTTCTCATG#.(((((((((((((((((((..#))))))))).)).)))))))).	10621	10643	1.0	-23.9	1	0.004733163	0.5	0.0	0.0	-3.793324837357118	19	22	9	3UTR		0	0
hsa-miR-491-5p	NM_001272012	ITPRIP	AGTGGGGAACCCTTCCATGAGG#CCTCATGGTGGGGCGCTGCCAG#..(((((..((((.((((((((#)))))))).))))..)).))).	5389	5411	1.0	-25.9	0	2.333912e-06	0.441	0.0	0.0	-9.18386522431909	17	22	8	3UTR		0	0
hsa-miR-491-5p	NM_001272013	ITPRIP	AGTGGGGAACCCTTCCATGAGG#CCTCATGGTGGGGCGCTGCCAG#..(((((..((((.((((((((#)))))))).))))..)).))).	5481	5503	1.0	-25.9	0	2.333912e-06	0.441	0.0	0.0	-9.18386522431909	17	22	8	3UTR		0	0
hsa-miR-491-5p	NM_001272020	NRXN3	AGTGGGGAACCCTTCCATGAGG#GGAAGGGTTTCACCATG#.(((((((((((((((......#))))))))))).)))).	6685	6702	1.0	-25.1	1	0.0001220945	0.632	0.0	0.0	-3.793324837357118	15	17	11	3UTR		0	0
hsa-miR-491-5p	NM_001272050	TK2	AGTGGGGAACCCTTCCATGAGG#CCTCGTGGGTAAATGACAAACGGGACCAATGGGTTTGCCAA#..(((.((((((.(((((((((#))))))))).....................)))))).))).	1387	1428	1.0	-24.4	0	0.0001174494	0.471	0.0	0.0	-8.14709009323158	18	41	9	3UTR		0	0
hsa-miR-491-5p	NM_001272073	QARS1	AGTGGGGAACCCTTCCATGAGG#CCTCATCCTCCTGGAGGGTGTGGCTACCCTCGCCACC#.((((.(((((((((((.((((#.)))).))))))).))........)).)))).	2338	2375	1.0	-25.6	0	5.589568e-06	0.485	0.0	0.0	-5.694283598550164	19	32	7	3UTR		0	0
hsa-miR-491-5p	NM_001276277	PPIP5K2	AGTGGGGAACCCTTCCATGAGG#GGAAGGGCACCTTTCCCCTACA#.(((((((((((((((......#))))))).....)))))).)).	9721	9743	1.0	-23.6	1	0.01805499	0.544	0.0	0.0	-3.793324837357118	15	22	7	3UTR		0	0
hsa-miR-491-5p	NM_001276453	KPNB1	AGTGGGGAACCCTTCCATGAGG#CTCACTGTCTGGGCCTTCCCCACC#.(((((((((((...((((((.#)))).))...)))..)))))))).	5383	5407	1.0	-23.6	1	0.000210561	0.515	0.0	0.0	-6.674744927794402	17	24	8	3UTR		0	0
hsa-miR-491-5p	NM_001276453	KPNB1	AGTGGGGAACCCTTCCATGAGG#CCTTTTGCCAGTGGGTTTTCCATA#.(((((((((((...((.((((#)))).)).....))))))))))).	5291	5315	1.0	-20.5	1	0.0003761834	0.632	0.0	0.0	-6.674744927794402	17	24	11	3UTR		0	0
hsa-miR-491-5p	NM_001276457	ELF2	AGTGGGGAACCCTTCCATGAGG#TTTCAGTGGGAGGGGTTGGGATGGGTAATCTCATTG#((((((((((((((((.(((((#)))))...)))))))))...........))))))).	1880	1916	1.0	-19.5	1	1.635304e-05	0.632	-0.02947947777777776	0.19741325624999995	-3.937574446201665	21	36	9	3UTR		0	0
hsa-miR-491-5p	NM_001276468	B4GALNT1	AGTGGGGAACCCTTCCATGAGG#CCTCTTCCTTAATGAAATGTGGCAGTCCTCTCAGGGGTACCCCACC#.((((((.((((((....((((#.))))..)))))).)))))).	2364	2410	1.0	-26.0	1	8.35136e-05	0.515	1.1292565	0.5434377624999999	-7.075458407091997	16	21	6	3UTR		0	0
hsa-miR-491-5p	NM_001277	CHKA	AGTGGGGAACCCTTCCATGAGG#CCTCCCCTGGGCAGGGTTCTCCAA#..(((((((((((((((.((((#))))...)))).))))))))))).	2440	2464	1.0	-28.6	1	6.711342e-05	0.338	0.5272302687499999	0.45335109250000005	-4.95700071937229	19	24	11	3UTR		0	0
hsa-miR-491-5p	NM_001277145	ZBTB10	AGTGGGGAACCCTTCCATGAGG#CCATGTGGTTGGATTACATGGAGTCCCCACA#.(((((((....(((((((...#.)))))))))))))).	2125	2156	1.0	-22.1	1	0.0008013119	0.618	0.0	0.0	-12.263798748937765	14	16	14	3UTR		1	0
hsa-miR-491-5p	NM_001277223	TAGLN2	AGTGGGGAACCCTTCCATGAGG#GGGAGGGCTGCCTACC#.(((((.(.(((((((......#))))))).).))))).	1341	1357	1.0	-22.2	0	1.010855e-05	0.382	-0.03859734285714285	-0.14071608	-6.3934010304742	13	16	7	3UTR		0	0
hsa-miR-491-5p	NM_001277224	TAGLN2	AGTGGGGAACCCTTCCATGAGG#GGGAGGGCTGCCTACC#.(((((.(.(((((((......#))))))).).))))).	1538	1554	1.0	-22.2	0	1.010855e-05	0.382	0.0	0.0	-6.3934010304742	13	16	7	3UTR		0	0
hsa-miR-491-5p	NM_001277971	POMK	AGTGGGGAACCCTTCCATGAGG#CCTGGCTAATTTTTGTATTTTTAGTGGAGGTGGGGTTTCACCATG#.(((((((((((((((((....#.)))))...)))))))).)))).	1550	1595	1.0	-21.8	1	5.117265e-05	0.529	0.0	0.0	-3.793324837357118	17	23	8	3UTR		0	0
hsa-miR-491-5p	NM_001277990	CXCL12	AGTGGGGAACCCTTCCATGAGG#CTCATTCTGAAGGAGCCCCATTC#(((((((...(((((.(((((.#)))))...)))))..))))))).	2762	2785	1.0	-21.6	1	0.002230259	0.544	0.0	0.0	-8.78315458225985	17	23	7	3UTR		0	0
hsa-miR-491-5p	NM_001278054	CASP9	AGTGGGGAACCCTTCCATGAGG#GGGCTTCCCCACA#.(((((((((((..........#))).)))))))).	1916	1929	1.0	-21.1	1	7.975854e-05	0.456	0.3043224333333333	0.31442849	-6.907794008098015	11	13	8	3UTR		0	0
hsa-miR-491-5p	NM_001278098	GDNF	AGTGGGGAACCCTTCCATGAGG#CCCCATGGAGAGTCCCTGCC#.(((((((....(((((((.((#)).)))))))..))))))).	3319	3339	1.0	-21.0	1	8.57946e-05	0.412	1.2043791428571429	2.0300745175	-12.263798748937765	16	20	7	3UTR		0	0
hsa-miR-491-5p	NM_001278172	SDHC	AGTGGGGAACCCTTCCATGAGG#CCTCAGTAGGGCTTCTCACTC#((((((((.((((....(((((#)))))..)))).)))))))).	3557	3578	1.0	-22.7	1	0.002663181	0.603	0.0	0.0	-6.819302662522082	17	21	8	3UTR		0	0
hsa-miR-491-5p	NM_001278172	SDHC	AGTGGGGAACCCTTCCATGAGG#CCTCTGGAAGTGTTGAGATTACAGGCACGAGCCACCACA#.(((((((((.((((((.((((#)))))))))).))).................)).)))).	8910	8949	1.0	-21.2	1	0.0008473411	0.529	0.0	0.0	-6.618099312767468	19	39	10	3UTR		0	0
hsa-miR-491-5p	NM_001278187	HERC4	AGTGGGGAACCCTTCCATGAGG#ATGGAGATGGGGTTTTACCATG#.(((((((((((((((((....#)))))...)))))))).)))).	630	652	1.0	-18.9	1	0.0002111248	0.544	2.0677659095238097	2.3969561	-3.793324837357118	17	22	8	3UTR		0	0
hsa-miR-491-5p	NM_001278215	MIER1	AGTGGGGAACCCTTCCATGAGG#TCTCTGGAGGTGGTGTTCAGATCCACA#.(((((..(((((((((.((((#)))))))))).))).......))))).	1282	1309	1.0	-21.0	0	0.001099159	0.618	0.0	0.0	-7.650646301409068	18	27	10	3UTR		0	0
hsa-miR-491-5p	NM_001278225	RUFY2	AGTGGGGAACCCTTCCATGAGG#TATGTGAGGGTTGCTCCATTG#((((((((((((((.((((...#)))).))))))).))))))).	1893	1914	1.0	-22.1	1	0.0002939417	0.588	0.0	0.0	-4.6730240064523	18	21	7	3UTR		0	0
hsa-miR-491-5p	NM_001278229	RUSC1	AGTGGGGAACCCTTCCATGAGG#CCTCTAGTCTCCTTCCTGTGTGGAATCTTCCCCACTC#(((((((((...((((((.(((#.)))..))))))..))))))))).	2050	2087	1.0	-24.1	1	0.001020463	0.5	1.0898752222222223	-0.0025993610000000153	-11.35165869953655	18	24	9	3UTR		0	1
hsa-miR-491-5p	NM_001278230	RUSC1	AGTGGGGAACCCTTCCATGAGG#CCTCTAGTCTCCTTCCTGTGTGGAATCTTCCCCACTC#(((((((((...((((((.(((#.)))..))))))..))))))))).	2055	2092	1.0	-24.1	1	0.001020463	0.5	0.0	0.0	-11.35165869953655	18	24	9	3UTR		0	1
hsa-miR-491-5p	NM_001278233	LMCD1	AGTGGGGAACCCTTCCATGAGG#CCATCATGGATGGGCATTATCTCCCACA#.(((((((.(((.(((((((((#)).))))))).))).....)).))))).	3942	3970	1.0	-25.9	1	0.007134802	0.412	0.0	0.0	-6.138845108269123	19	28	7	3UTR		0	0
hsa-miR-491-5p	NM_001278233	LMCD1	AGTGGGGAACCCTTCCATGAGG#CTCTGGGAGGAGTTTTCCAG#..(((((((((((((((.(((.#)))))))))).)))))))).	1435	1455	1.0	-25.2	1	8.455905e-06	0.5	2.29519383125	1.5413364137499999	-4.95700071937229	18	20	10	3UTR		0	0
hsa-miR-491-5p	NM_001278234	LMCD1	AGTGGGGAACCCTTCCATGAGG#CCATCATGGATGGGCATTATCTCCCACA#.(((((((.(((.(((((((((#)).))))))).))).....)).))))).	3775	3803	1.0	-25.9	1	0.007134802	0.412	0.0	0.0	-6.138845108269123	19	28	7	3UTR		0	0
hsa-miR-491-5p	NM_001278234	LMCD1	AGTGGGGAACCCTTCCATGAGG#CTCTGGGAGGAGTTTTCCAG#..(((((((((((((((.(((.#)))))))))).)))))))).	1268	1288	1.0	-25.2	1	8.455905e-06	0.5	0.0	0.0	-4.95700071937229	18	20	10	3UTR		0	0
hsa-miR-491-5p	NM_001278273	SRPK2	AGTGGGGAACCCTTCCATGAGG#CCTGGGGAAGGGTAGTCTTTTGTCTTCAGCTA#((((((((((((((((.(.(((#))).))))))))).........)))))).)).	2417	2449	1.0	-21.3	1	0.005230936	0.574	0.0	0.0	-3.937574446201665	20	32	9	3UTR		0	0
hsa-miR-491-5p	NM_001278305	UBE2F	AGTGGGGAACCCTTCCATGAGG#CCTCTGGATTCCCCCA#.(.((((((....((((.((((#))))))))))))))).	2001	2017	1.0	-19.4	0	0.002416205	0.544	0.0	0.0	-14.054079177664693	15	16	15	3UTR		0	0
hsa-miR-491-5p	NM_001278306	UBE2F	AGTGGGGAACCCTTCCATGAGG#CCTCTGGATTCCCCCA#.(.((((((....((((.((((#))))))))))))))).	1864	1880	1.0	-19.4	0	0.002416205	0.544	0.0	0.0	-14.054079177664693	15	16	15	3UTR		0	0
hsa-miR-491-5p	NM_001278307	UBE2F	AGTGGGGAACCCTTCCATGAGG#CCTCTGGATTCCCCCA#.(.((((((....((((.((((#))))))))))))))).	1902	1918	1.0	-19.4	0	0.002416205	0.544	0.0	0.0	-14.054079177664693	15	16	15	3UTR		0	0
hsa-miR-491-5p	NM_001278308	UBE2F	AGTGGGGAACCCTTCCATGAGG#CCTCTGGATTCCCCCA#.(.((((((....((((.((((#))))))))))))))).	1935	1951	1.0	-19.4	0	0.002416205	0.544	0.0	0.0	-14.054079177664693	15	16	15	3UTR		0	0
hsa-miR-491-5p	NM_001278312	NUP155	AGTGGGGAACCCTTCCATGAGG#CGTGGGGGATGAGGCCCTGCTT#(((((((....((((((((...#))))))))......))))))).	5188	5210	1.0	-19.0	1	0.001324193	0.544	0.0	0.0	-11.374879977366588	15	22	8	3UTR		0	0
hsa-miR-491-5p	NM_001278370	MPP2	AGTGGGGAACCCTTCCATGAGG#CCTCCAGGAGGTTCCTCACA#.((((((((((..(((..((((#))))..))))))))))))).	2871	2891	1.0	-26.3	1	0.00125721	0.441	0.0	0.0	-8.429258759619717	17	20	13	3UTR		0	0
hsa-miR-491-5p	NM_001278371	MPP2	AGTGGGGAACCCTTCCATGAGG#CCTCCAGGAGGTTCCTCACA#.((((((((((..(((..((((#))))..))))))))))))).	2807	2827	1.0	-26.3	1	0.00125721	0.441	0.0	0.0	-8.429258759619717	17	20	13	3UTR		0	0
hsa-miR-491-5p	NM_001278372	MPP2	AGTGGGGAACCCTTCCATGAGG#CCTCCAGGAGGTTCCTCACA#.((((((((((..(((..((((#))))..))))))))))))).	2836	2856	1.0	-26.3	1	0.00125721	0.441	0.0	0.0	-8.429258759619717	17	20	13	3UTR		0	0
hsa-miR-491-5p	NM_001278374	MPP2	AGTGGGGAACCCTTCCATGAGG#CCTCCAGGAGGTTCCTCACA#.((((((((((..(((..((((#))))..))))))))))))).	2645	2665	1.0	-26.3	1	0.00125721	0.441	0.0	0.0	-8.429258759619717	17	20	13	3UTR		0	0
hsa-miR-491-5p	NM_001278375	MPP2	AGTGGGGAACCCTTCCATGAGG#CCTCCAGGAGGTTCCTCACA#.((((((((((..(((..((((#))))..))))))))))))).	2918	2938	1.0	-26.3	1	0.00125721	0.441	0.0	0.0	-8.429258759619717	17	20	13	3UTR		0	0
hsa-miR-491-5p	NM_001278376	MPP2	AGTGGGGAACCCTTCCATGAGG#CCTCCAGGAGGTTCCTCACA#.((((((((((..(((..((((#))))..))))))))))))).	2791	2811	1.0	-26.3	1	0.00125721	0.441	0.0	0.0	-8.429258759619717	17	20	13	3UTR		0	0
hsa-miR-491-5p	NM_001278381	MPP2	AGTGGGGAACCCTTCCATGAGG#CCTCCAGGAGGTTCCTCACA#.((((((((((..(((..((((#))))..))))))))))))).	3097	3117	1.0	-26.3	1	0.00125721	0.441	0.0	0.0	-8.429258759619717	17	20	13	3UTR		0	0
hsa-miR-491-5p	NM_001278387	SLC38A1	AGTGGGGAACCCTTCCATGAGG#CCTGGCGGCAGGGGTCTCTGCA#.((((((.((((((((.(.(((#))).).)).)))))))))))).	6273	6295	1.0	-22.9	1	4.945429e-05	0.397	0.0	0.0	-6.106959766537749	18	22	12	3UTR		0	1
hsa-miR-491-5p	NM_001278388	SLC38A1	AGTGGGGAACCCTTCCATGAGG#CCTGGCGGCAGGGGTCTCTGCA#.((((((.((((((((.(.(((#))).).)).)))))))))))).	6035	6057	1.0	-22.9	1	4.945429e-05	0.397	0.0	0.0	-6.106959766537749	18	22	12	3UTR		0	1
hsa-miR-491-5p	NM_001278431	C1QTNF5	AGTGGGGAACCCTTCCATGAGG#TCTCTGGATCCTCCCCACC#.(((((((.....((((.((((#))))))))...))))))).	1273	1292	1.0	-20.8	1	0.01206219	0.353	0.0	0.0	-13.552929361604008	15	19	8	3UTR		0	0
hsa-miR-491-5p	NM_001278438	FNDC3A	AGTGGGGAACCCTTCCATGAGG#TCTTATGTATAGGGTGATAACCTTCCCCAG#..(((((((((((..(((((((#)))))))...)))))........)))))).	5579	5609	1.0	-21.4	1	0.0005131129	0.647	0.0	0.0	-6.549290197143331	18	30	7	3UTR		0	0
hsa-miR-491-5p	NM_001278462	MDM2	AGTGGGGAACCCTTCCATGAGG#CATGGCAGAGGTTTCCTAA#..(((((((((((.(((((...#))))).)).))))))))).	3552	3571	1.0	-21.9	1	0.0003754307	0.662	0.0	0.0	-5.813840636892696	16	19	9	3UTR		0	0
hsa-miR-491-5p	NM_001278478	RUNX2	AGTGGGGAACCCTTCCATGAGG#CCTTACCCAAGGCCCCACTG#(((((((...((((...(((((#)))))...))))))))))).	3290	3310	1.0	-19.8	1	0.005605367	0.471	0.0	0.0	-9.518604142510485	16	20	11	3UTR		0	0
hsa-miR-491-5p	NM_001278513	CUL4A	AGTGGGGAACCCTTCCATGAGG#CTTCATGGGTGAACATTAGAAAGAGCCAGGGTTCAAAGCTG#(((...((((((((((((((((#)))))))))..................)))))))...))).	3014	3055	1.0	-22.7	0	1.992247e-05	0.471	0.0	0.0	-12.989592657166373	19	41	9	3UTR		0	0
hsa-miR-491-5p	NM_001278518	MDM4	AGTGGGGAACCCTTCCATGAGG#TTCATGGAAGGACGGGCCATC#.((((.....(((((((((((.#))))))))))).....)))).	1008	1029	1.0	-22.0	0	0.0002911283	0.515	0.0	0.0	-11.850501189176057	15	21	11	3UTR		0	0
hsa-miR-491-5p	NM_001278549	PDK1	AGTGGGGAACCCTTCCATGAGG#CAGAGAGGGGTTCCGAGCA#.((..((((((((((..((...#))..))))))))))..)).	6082	6101	1.0	-22.5	0	3.302249e-05	0.544	0.0	0.0	-11.177433367432394	14	19	10	3UTR		0	0
hsa-miR-491-5p	NM_001278549	PDK1	AGTGGGGAACCCTTCCATGAGG#CCTCTGGAAGGTAAAGAAGATCTCCTCTC#((.(((((.((((((((.((((#))))))))))).......).))))).)).	11739	11768	1.0	-21.4	0	0.004600752	0.574	0.0	0.0	-6.551503578753875	19	29	11	3UTR		0	0
hsa-miR-491-5p	NM_001278549	PDK1	AGTGGGGAACCCTTCCATGAGG#TCTGGAAGGGAGAGTTTCTCTGTCTGTTCCCATACA#.((((((((((((((((.((..#))))))))))................))))).))).	6321	6357	1.0	-21.3	1	0.03224215	0.471	0.0	0.0	-3.793324837357118	18	36	10	3UTR		0	0
hsa-miR-491-5p	NM_001278554	UBE2E3	AGTGGGGAACCCTTCCATGAGG#CCTTTGGAGCCTGGGAGACTCCCCAA#..((((((.((((((((.((((#)))))))))...)))....)))))).	1192	1218	1.0	-20.9	1	5.180638e-05	0.574	0.0	0.0	-6.013390377618052	18	26	9	3UTR		0	0
hsa-miR-491-5p	NM_001278555	UBE2E3	AGTGGGGAACCCTTCCATGAGG#CCTTTGGAGCCTGGGAGACTCCCCAA#..((((((.((((((((.((((#)))))))))...)))....)))))).	959	985	1.0	-20.9	1	5.180638e-05	0.574	0.0	0.0	-6.013390377618052	18	26	9	3UTR		0	0
hsa-miR-491-5p	NM_001278673	NFATC1	AGTGGGGAACCCTTCCATGAGG#CTGATGGAGAAAGGGCTCCCGCA#.((((((..(((((((((.((.#)).)))))...)))).)))))).	3233	3256	1.0	-23.9	1	3.187176e-05	0.382	0.0	0.0	-7.163349424783512	17	23	6	3UTR		0	0
hsa-miR-491-5p	NM_001278683	AMOTL2	AGTGGGGAACCCTTCCATGAGG#CCACAGTGGGAGTGGGTGTCCAAAGATGGCTTTATCCTTCCCCCACTC#(((((((..(((((((((..((#))...))))))).)).........................))))))).	4749	4797	1.0	-21.8	1	0.1317023	0.485	0.32193136	0.1320506575	-7.307599033628058	18	48	7	3UTR		0	0
hsa-miR-491-5p	NM_001278685	AMOTL2	AGTGGGGAACCCTTCCATGAGG#CCACAGTGGGAGTGGGTGTCCAAAGATGGCTTTATCCTTCCCCCACTC#(((((((..(((((((((..((#))...))))))).)).........................))))))).	4619	4667	1.0	-21.8	1	0.1317023	0.485	0.0	0.0	-7.307599033628058	18	48	7	3UTR		0	0
hsa-miR-491-5p	NM_001278789	GORASP1	AGTGGGGAACCCTTCCATGAGG#CCTTGTGGGAGGATATCTTTTGGCCGTGTACCCTC#...((((.((((((((((((((#))))))))))))...............)).)))).	1268	1303	1.0	-21.6	0	0.0001240444	0.426	0.0	0.0	-8.82817512285937	18	35	12	3UTR		0	0
hsa-miR-491-5p	NM_001278790	GORASP1	AGTGGGGAACCCTTCCATGAGG#CCTTGTGGGAGGATATCTTTTGGCCGTGTACCCTC#...((((.((((((((((((((#))))))))))))...............)).)))).	1088	1123	1.0	-21.6	0	0.0001240444	0.426	0.0	0.0	-8.82817512285937	18	35	12	3UTR		0	0
hsa-miR-491-5p	NM_001278912	ELN	AGTGGGGAACCCTTCCATGAGG#CCTCCCCACCCGGGGTGTCCCCACA#.((((((((((((.....((((#)))).......))))).))))))).	2961	2986	1.0	-25.2	1	3.216768e-06	0.338	0.0	0.0	-5.618663395431772	16	25	7	3UTR	MIRT711811	0	1
hsa-miR-491-5p	NM_001278913	ELN	AGTGGGGAACCCTTCCATGAGG#CCTCCCCACCCGGGGTGTCCCCACA#.((((((((((((.....((((#)))).......))))).))))))).	2772	2797	1.0	-25.2	1	3.216768e-06	0.338	0.0	0.0	-5.618663395431772	16	25	7	3UTR	MIRT711811	0	1
hsa-miR-491-5p	NM_001278913	ELN	AGTGGGGAACCCTTCCATGAGG#GGAAGGGTGGCCCCTCG#.(.((((.((((((((......#))))))))..)))).).	2289	2306	1.0	-24.6	0	7.76846e-06	0.324	0.0	0.0	-7.664499240844197	13	17	8	3UTR	MIRT711811	0	1
hsa-miR-491-5p	NM_001278915	ELN	AGTGGGGAACCCTTCCATGAGG#CCTCCCCACCCGGGGTGTCCCCACA#.((((((((((((.....((((#)))).......))))).))))))).	3033	3058	1.0	-25.2	1	3.216768e-06	0.338	0.0	0.0	-5.618663395431772	16	25	7	3UTR	MIRT711811	0	1
hsa-miR-491-5p	NM_001278916	ELN	AGTGGGGAACCCTTCCATGAGG#CCTCCCCACCCGGGGTGTCCCCACA#.((((((((((((.....((((#)))).......))))).))))))).	2817	2842	1.0	-25.2	1	3.216768e-06	0.338	0.0	0.0	-5.618663395431772	16	25	7	3UTR	MIRT711811	0	1
hsa-miR-491-5p	NM_001278917	ELN	AGTGGGGAACCCTTCCATGAGG#CCTCCCCACCCGGGGTGTCCCCACA#.((((((((((((.....((((#)))).......))))).))))))).	2985	3010	1.0	-25.2	1	3.216768e-06	0.338	0.0	0.0	-5.618663395431772	16	25	7	3UTR	MIRT711811	0	1
hsa-miR-491-5p	NM_001278918	ELN	AGTGGGGAACCCTTCCATGAGG#CCTCCCCACCCGGGGTGTCCCCACA#.((((((((((((.....((((#)))).......))))).))))))).	2694	2719	1.0	-25.2	1	3.216768e-06	0.338	0.0	0.0	-5.618663395431772	16	25	7	3UTR	MIRT711811	0	1
hsa-miR-491-5p	NM_001278918	ELN	AGTGGGGAACCCTTCCATGAGG#GGAAGGGTGGCCCCTCG#.(.((((.((((((((......#))))))))..)))).).	2211	2228	1.0	-24.6	0	7.76846e-06	0.324	0.0	0.0	-7.664499240844197	13	17	8	3UTR	MIRT711811	0	1
hsa-miR-491-5p	NM_001281453	MBD3	AGTGGGGAACCCTTCCATGAGG#CTGACAGCTGGGAGGGTTTCTCGGTC#(.(((((((((((((((.....#.))))))))))))))).).	1490	1516	1.0	-24.3	1	1.917085e-05	0.426	3.671025066666667	1.9257374715	-5.101250328216836	16	19	15	3UTR		0	0
hsa-miR-491-5p	NM_001281454	MBD3	AGTGGGGAACCCTTCCATGAGG#CTGACAGCTGGGAGGGTTTCTCGGTC#(.(((((((((((((((.....#.))))))))))))))).).	1394	1420	1.0	-24.3	1	1.917085e-05	0.426	0.0	0.0	-5.101250328216836	16	19	15	3UTR		0	0
hsa-miR-491-5p	NM_001281469	PTGDR	AGTGGGGAACCCTTCCATGAGG#CCTCAGAGAAGTGAGGTGGGAAATATGACCAGGTCAGGCAGTTGGAGGGGCTTCCCCAG#..(((((((((((((((.....#.)))))))).))))))).	1812	1871	1.0	-27.3	1	1.280473e-06	0.412	0.0	0.0	-4.95700071937229	15	18	8	3UTR		0	0
hsa-miR-491-5p	NM_001281471	PPIP5K2	AGTGGGGAACCCTTCCATGAGG#GGAAGGGCACCTTTCCCCTACA#.(((((((((((((((......#))))))).....)))))).)).	9826	9848	1.0	-23.6	1	0.01805499	0.544	0.0	0.0	-3.793324837357118	15	22	7	3UTR		0	0
hsa-miR-491-5p	NM_001281734	ZFYVE1	AGTGGGGAACCCTTCCATGAGG#CCTCAGGGCAGGGGACCTTGCA#.((((((..((((.((.(((((#))))).)).))))..)))))).	3084	3106	1.0	-25.5	1	7.160046e-06	0.426	0.0	0.0	-8.020189342303919	17	22	6	3UTR		0	0
hsa-miR-491-5p	NM_001281742	UBE2C	AGTGGGGAACCCTTCCATGAGG#CTCTGGAAAAACCCCACA#.((((((.....(((((.(((.#))))))))...)))))).	309	327	1.0	-20.2	1	0.004797314	0.544	0.0	0.0	-14.577433678118396	14	18	8	3UTR		0	0
hsa-miR-491-5p	NM_001281786	SHMT1	AGTGGGGAACCCTTCCATGAGG#CCAGTATGGTGGGAGGGTTTTGCT#...(.(((((((((((((.(..#.).))))))))))))).).	2060	2084	1.0	-22.7	0	5.195498e-05	0.559	0.0	0.0	-10.63357736849121	15	19	13	3UTR		0	0
hsa-miR-491-5p	NM_001282	AP2B1	AGTGGGGAACCCTTCCATGAGG#CTTGTGGGGAGCGGTCCCACA#.(((((..(((((((((((((.#)))))))).)).)))))))).	4722	4743	1.0	-22.3	0	8.727084e-07	0.529	0.0	0.0	-7.650646301409068	18	21	8	3UTR		0	0
hsa-miR-491-5p	NM_001282129	SSH2	AGTGGGGAACCCTTCCATGAGG#CCTGGTGGTTGGGATGTTCCACTT#(((((((..(((..((((.(((#))).))))..)))...))))))).	9340	9364	1.0	-24.0	1	0.0002092337	0.647	0.0	0.0	-9.453569563814709	17	24	7	3UTR		0	0
hsa-miR-491-5p	NM_001282149	ABR	AGTGGGGAACCCTTCCATGAGG#TCTCAGCCTCAGGGAGCCCCACA#.((((((....(((((.(((((#.)))))))))))))))).	4067	4090	1.0	-24.6	1	3.264447e-06	0.353	0.0	0.0	-11.230630368522041	16	18	16	3UTR		0	0
hsa-miR-491-5p	NM_001282166	SUV39H1	AGTGGGGAACCCTTCCATGAGG#CCATGTGGCAGAAGGCAAAGTACAGGCCAAGAATTGGGGGTGGGGGAGATGGCTTCCCCACTA#((((((((((((((((((....#.)))))))....)).))))))))).	2527	2590	1.0	-25.0	1	2.877698e-05	0.382	0.0	0.0	-3.937574446201665	18	25	9	3UTR		0	0
hsa-miR-491-5p	NM_001282166	SUV39H1	AGTGGGGAACCCTTCCATGAGG#CCGACATGAAGCTGGTTCCCCAA#..((((((((((((.((((.((#))..)))))))..))))))))).	1995	2018	1.0	-23.2	1	0.002371452	0.5	0.0	0.0	-5.692450279622925	18	23	9	3UTR		0	0
hsa-miR-491-5p	NM_001282185	ETF1	AGTGGGGAACCCTTCCATGAGG#TTCTGACAAGGGTCCCTATA#.((((((.((((((....(((.#)))....)))))))))))).	2169	2189	1.0	-18.8	1	0.0008888098	0.529	0.0	0.0	-7.075458407091997	15	20	12	3UTR		0	0
hsa-miR-491-5p	NM_001282211	NDRG2	AGTGGGGAACCCTTCCATGAGG#GTGTGGAGGGTGCCCTCCCGTCTCCCACA#.(((((((((((((((((....#))).))))))).........)).))))).	1884	1913	1.0	-21.3	1	0.0162508	0.515	0.0	0.0	-3.793324837357118	17	29	7	3UTR		0	0
hsa-miR-491-5p	NM_001282213	NDRG2	AGTGGGGAACCCTTCCATGAGG#GTGTGGAGGGTGCCCTCCCGTCTCCCACA#.(((((((((((((((((....#))).))))))).........)).))))).	2119	2148	1.0	-21.3	1	0.0162508	0.515	0.0	0.0	-3.793324837357118	17	29	7	3UTR		0	0
hsa-miR-491-5p	NM_001282214	NDRG2	AGTGGGGAACCCTTCCATGAGG#GTGTGGAGGGTGCCCTCCCGTCTCCCACA#.(((((((((((((((((....#))).))))))).........)).))))).	2186	2215	1.0	-21.3	1	0.0162508	0.515	0.0	0.0	-3.793324837357118	17	29	7	3UTR		0	0
hsa-miR-491-5p	NM_001282215	NDRG2	AGTGGGGAACCCTTCCATGAGG#GTGTGGAGGGTGCCCTCCCGTCTCCCACA#.(((((((((((((((((....#))).))))))).........)).))))).	1924	1953	1.0	-21.3	1	0.0162508	0.515	0.0	0.0	-3.793324837357118	17	29	7	3UTR		0	0
hsa-miR-491-5p	NM_001282216	NDRG2	AGTGGGGAACCCTTCCATGAGG#GTGTGGAGGGTGCCCTCCCGTCTCCCACA#.(((((((((((((((((....#))).))))))).........)).))))).	1855	1884	1.0	-21.3	1	0.0162508	0.515	0.0	0.0	-3.793324837357118	17	29	7	3UTR		0	0
hsa-miR-491-5p	NM_001282283	GAB3	AGTGGGGAACCCTTCCATGAGG#CCCATGGAGGGTAGTTCCCTC#...((((((((((((((((.((#)))))))))))..))))))).	3531	3552	1.0	-27.1	0	5.983536e-08	0.485	0.0	0.0	-6.514540193678739	18	21	11	3UTR		0	0
hsa-miR-491-5p	NM_001282283	GAB3	AGTGGGGAACCCTTCCATGAGG#CCTTAGTGAGCCTGGACAGAGCAAGGAGAGGGCTCCCCACTC#((((((((.(((((((.((...#.)).))).)))).)))))))).	3367	3409	1.0	-26.7	1	1.639742e-06	0.382	0.0	0.0	-4.993964104447428	17	22	8	3UTR		0	0
hsa-miR-491-5p	NM_001282290	ARHGAP27	AGTGGGGAACCCTTCCATGAGG#CCTCGTGGAGGCCTTCACAGAGACCCTGTGGGCCCTGGCC#.((.(((..(((((((((((((#)))))))))))..................))..))).)).	3455	3495	1.0	-25.2	0	7.152741e-06	0.338	0.0	0.0	-10.195371699742703	18	40	11	3UTR		0	1
hsa-miR-491-5p	NM_001282312	FAM3A	AGTGGGGAACCCTTCCATGAGG#CCTCTCGCCTGCTCTCAGCAGGAAGGGACCCCT#...((((..(((((((.(((((#.)))))...))))))).)))).	1492	1525	1.0	-24.7	0	4.539566e-05	0.338	0.0	0.0	-9.884564781105134	16	22	7	3UTR		0	0
hsa-miR-491-5p	NM_001282326	SMG6	AGTGGGGAACCCTTCCATGAGG#CCTCGTCATAGGGGTTCTCACTC#((((((((.((((...((((((#))))))...)))).)))))))).	3539	3562	1.0	-23.6	1	1.578513e-05	0.485	0.0	0.0	-6.819302662522082	18	23	8	3UTR		0	0
hsa-miR-491-5p	NM_001282431	ARL4C	AGTGGGGAACCCTTCCATGAGG#CGAGTGAATGGGTTTCCCATA#.(((((((((((...(((..(.#)..)))...))))))))))).	3599	3620	1.0	-22.7	1	5.983841e-05	0.441	0.0	0.0	-6.674744927794402	15	21	11	3UTR		0	0
hsa-miR-491-5p	NM_001282463	C14orf132	AGTGGGGAACCCTTCCATGAGG#CCTCGGGGTTGCCCCATC#.((((((((((((.....((((#)))))))))).)))))).	2806	2824	1.0	-23.2	1	6.226015e-06	0.5	0.0	0.0	-5.618663395431772	16	18	10	3UTR		0	0
hsa-miR-491-5p	NM_001282470	GRIK4	AGTGGGGAACCCTTCCATGAGG#CCTCGTGGAGAAACGTGGATTTGGTGGGAAGGGCACCCGAA#..(.(((..(((((((((((((#)))))))))....................))))..))).).	5215	5256	1.0	-23.4	0	7.947627e-05	0.426	0.0	0.0	-11.359047581757874	17	41	9	3UTR		0	0
hsa-miR-491-5p	NM_001282478	PRR23D2	AGTGGGGAACCCTTCCATGAGG#CCTTGTCTTAGTCCAGGTTCCCTACA#.((((((((((((...((((((#))))))...))....)))))))))).	1514	1540	1.0	-21.6	1	0.01730411	0.5	0.0	0.0	-5.618663395431772	18	26	10	3UTR		0	0
hsa-miR-491-5p	NM_001282479	PRR23D1	AGTGGGGAACCCTTCCATGAGG#CCTTGTCTTAGTCCAGGTTCCCTACA#.((((((((((((...((((((#))))))...))....)))))))))).	1515	1541	1.0	-21.6	1	0.01730411	0.5	0.0	0.0	-5.618663395431772	18	26	10	3UTR		0	0
hsa-miR-491-5p	NM_001282526	POLR3F	AGTGGGGAACCCTTCCATGAGG#CAGGAAGTGGGTCCTCACC#.(((((((.(((((((.((...#))))))).)).))))))).	2156	2175	1.0	-22.3	1	2.758355e-05	0.544	0.0	0.0	-4.849714495602881	16	19	7	3UTR		0	0
hsa-miR-491-5p	NM_001282534	KCNK9	AGTGGGGAACCCTTCCATGAGG#CCTCATGAAAATTGACAGGGCATTCCTCATTA#((((((((((((((((((((((#)))))))......)).))))..))))))))).	2337	2369	1.0	-24.0	1	0.009708819	0.698	0.0	0.0	-3.937574446201665	22	32	9	3UTR		0	0
hsa-miR-491-5p	NM_001282535	PNMA3	AGTGGGGAACCCTTCCATGAGG#CTCATGACTCAGTTTCCTTAACCTGGTAGGGTGTTCCCTGCTG#((((((((((((((((((((((#.)))))...))).)))).)))))))))).	3166	3209	1.0	-27.7	1	1.328897e-06	0.5	0.0	0.0	-3.937574446201665	22	29	10	3UTR		0	0
hsa-miR-491-5p	NM_001282576	UBE2V1	AGTGGGGAACCCTTCCATGAGG#GGAATTCAGGGCTTTCCCCATA#.(((((((((((((((......#)))....))))..)))))))).	1385	1407	1.0	-21.3	1	0.000881003	0.471	0.0	0.0	-3.793324837357118	15	22	8	3UTR		0	0
hsa-miR-491-5p	NM_001282579	UBE2V1	AGTGGGGAACCCTTCCATGAGG#GGAATTCAGGGCTTTCCCCATA#.(((((((((((((((......#)))....))))..)))))))).	1211	1233	1.0	-21.3	1	0.000881003	0.471	0.0	0.0	-3.793324837357118	15	22	8	3UTR		0	0
hsa-miR-491-5p	NM_001282612	OLFM1	AGTGGGGAACCCTTCCATGAGG#CCTCCTGGAAGCCAAGGGCCCACG#.(((((...((((((((.((((#)))).)))).....))))))))).	1497	1521	1.0	-23.1	0	4.617188e-05	0.412	0.22653838461538467	2.6790914699999995	-8.707035959654831	17	24	9	3UTR		0	0
hsa-miR-491-5p	NM_001282648	SLC35A2	AGTGGGGAACCCTTCCATGAGG#CTTCAGGAATGACCGATGCCTACCTGTGGGGTTCAGTTGCCCATA#.(((((((((((((((.(((((#))))))))...................))))))).....))))).	1011	1056	1.0	-21.3	1	0.0002144723	0.456	0.0	0.0	-3.793324837357118	20	45	8	3UTR		0	0
hsa-miR-491-5p	NM_001282649	SLC35A2	AGTGGGGAACCCTTCCATGAGG#GAAGGGTTCCTAGCCGCTG#(((((((((((((((.......#))))))))))...))))).	2285	2304	1.0	-23.8	1	7.536493e-05	0.426	0.0	0.0	-4.1706235265052785	15	19	10	3UTR		0	0
hsa-miR-491-5p	NM_001282650	SLC35A2	AGTGGGGAACCCTTCCATGAGG#GAAGGGTTCCTAGCCGCTG#(((((((((((((((.......#))))))))))...))))).	2507	2526	1.0	-23.8	1	7.536493e-05	0.426	0.0	0.0	-4.1706235265052785	15	19	10	3UTR		0	0
hsa-miR-491-5p	NM_001282651	SLC35A2	AGTGGGGAACCCTTCCATGAGG#GAAGGGTTCCTAGCCGCTG#(((((((((((((((.......#))))))))))...))))).	2552	2571	1.0	-23.8	1	7.536493e-05	0.426	0.0	0.0	-4.1706235265052785	15	19	10	3UTR		0	0
hsa-miR-491-5p	NM_001282658	CCDC3	AGTGGGGAACCCTTCCATGAGG#CATGGAAGCTACACCCCTACA#.((((((....((((((((...#))))))))......)))))).	3445	3466	1.0	-20.7	1	0.002509601	0.515	0.0	0.0	-11.230630368522041	14	21	8	3UTR		0	0
hsa-miR-491-5p	NM_001282659	USP47	AGTGGGGAACCCTTCCATGAGG#CCTCAGTGAGGTTCCTCAGTG#(.(((((((((..((..(((((#)))))..))))))))))).).	5150	5171	1.0	-22.2	1	0.0001126697	0.559	0.0	0.0	-9.97023333078305	17	21	11	3UTR		0	0
hsa-miR-491-5p	NM_001282697	FAM107B	AGTGGGGAACCCTTCCATGAGG#CCAAATGAAGGGCAGTGCCCCGCA#.((((((..(((((.(((..((#))..)))))))).....)))))).	802	826	1.0	-21.9	1	7.721121e-06	0.485	0.31929239833333334	0.21504209950000003	-7.898798985034147	16	24	8	3UTR		0	0
hsa-miR-491-5p	NM_001282715	OLFML2A	AGTGGGGAACCCTTCCATGAGG#CTCATGAGGGGCTTTGGCTACCTCTTGCGTTCCCCCTA#((.(((((((((((.((((((.#)))))))))))..................)))))))).	5110	5148	1.0	-23.9	0	0.001809394	0.471	0.0	0.0	-6.2305634807587476	19	38	11	3UTR		0	0
hsa-miR-491-5p	NM_001282727	SLC25A17	AGTGGGGAACCCTTCCATGAGG#GGGAGGTTTCCTCCTG#((.((((((.((((((......#)))))).)))))))).	840	856	1.0	-19.9	0	3.110227e-07	0.544	0.0	0.0	-6.737620388836292	14	16	8	3UTR		0	0
hsa-miR-491-5p	NM_001282735	SPATS2L	AGTGGGGAACCCTTCCATGAGG#CCTCCCTGTTGGGTTCCCA#....((((((((..(...((((#))))...)..)))))))).	5155	5174	1.0	-22.4	0	0.0003596864	0.603	0.06033361249999999	0.2025505837499999	-11.925582079128192	13	19	8	3UTR		0	0
hsa-miR-491-5p	NM_001282735	SPATS2L	AGTGGGGAACCCTTCCATGAGG#CTCAGTTTTGGTTCCCTGCC#.((((((((((......((((.#)))).....)))))))))).	2187	2207	1.0	-21.6	1	0.0009218168	0.5	1.4559685000000002	1.96158618625	-10.254597317694373	14	20	10	3UTR		0	0
hsa-miR-491-5p	NM_001282736	PLXDC2	AGTGGGGAACCCTTCCATGAGG#TTTATGTGAAGTATCCCCACTT#((((((((...((((((((((.#)))))).))))..)))))))).	3993	4015	1.0	-22.2	1	0.003216717	0.544	0.0	0.0	-9.06124504818596	18	22	8	3UTR		0	0
hsa-miR-491-5p	NM_001282743	SPATS2L	AGTGGGGAACCCTTCCATGAGG#CCTCCCTGTTGGGTTCCCA#....((((((((..(...((((#))))...)..)))))))).	5094	5113	1.0	-22.4	0	0.0003596864	0.603	0.06033361249999999	0.2025505837499999	-11.925582079128192	13	19	8	3UTR		0	0
hsa-miR-491-5p	NM_001282743	SPATS2L	AGTGGGGAACCCTTCCATGAGG#CTCAGTTTTGGTTCCCTGCC#.((((((((((......((((.#)))).....)))))))))).	2126	2146	1.0	-21.6	1	0.0009218168	0.5	1.4559685000000002	1.96158618625	-10.254597317694373	14	20	10	3UTR		0	0
hsa-miR-491-5p	NM_001282744	SPATS2L	AGTGGGGAACCCTTCCATGAGG#CCTCCCTGTTGGGTTCCCA#....((((((((..(...((((#))))...)..)))))))).	4884	4903	1.0	-22.4	0	0.0003596864	0.603	0.0	0.0	-11.925582079128192	13	19	8	3UTR		0	0
hsa-miR-491-5p	NM_001282744	SPATS2L	AGTGGGGAACCCTTCCATGAGG#CTCAGTTTTGGTTCCCTGCC#.((((((((((......((((.#)))).....)))))))))).	1916	1936	1.0	-21.6	1	0.0009218168	0.5	0.0	0.0	-10.254597317694373	14	20	10	3UTR		0	0
hsa-miR-491-5p	NM_001282765	CDV3	AGTGGGGAACCCTTCCATGAGG#CCTTGGGAGGGCAGTGATTCACCACA#.((((.(((((((((((..(((#)))))))))))......))).)))).	955	981	1.0	-21.4	0	0.002138011	0.544	0.43928018294117654	0.15590753850000003	-5.694283598550164	18	26	11	3UTR		0	0
hsa-miR-491-5p	NM_001282785	TRMU	AGTGGGGAACCCTTCCATGAGG#CCGAGTTCCCCTTCACCGCCCCCAGGGAGGGTTTCCCACC#.(((((((((((((((.((.((#.)).))))))))))))))))).	1457	1497	1.0	-32.2	1	3.858926e-06	0.338	0.7194705333333334	0.35228329000000036	-3.793324837357118	19	22	17	3UTR	MIRT749237	0	0
hsa-miR-491-5p	NM_001282787	NFIB	AGTGGGGAACCCTTCCATGAGG#CCTCGTGTACCAGGAAGTATATTCTGACGAAGGGCCCCACTT#(((((((..(((((((((((((#))))))).....................))))))))))))).	4689	4731	1.0	-28.0	1	0.001002962	0.441	0.0	0.0	-7.307599033628058	20	42	13	3UTR	MIRT511100	1	1
hsa-miR-491-5p	NM_001282902	TRPS1	AGTGGGGAACCCTTCCATGAGG#TCTCTTGGAAAAGGCTTCCCCT#...((((((.(((((((.((((#)))).))))..))).)))))).	7145	7167	1.0	-23.2	0	0.005819397	0.632	0.0	0.0	-7.757046662006918	17	22	6	3UTR		0	0
hsa-miR-491-5p	NM_001282921	MAB21L4	AGTGGGGAACCCTTCCATGAGG#CCCCGTGGAAGTGGCCCCTGATATGGATTGTATCTGTATCCCCACC#.(((((((.((((((((((.((#)).)))))))).))........................))))))).	1628	1674	1.0	-25.7	1	0.001528989	0.529	0.0	0.0	-4.849714495602881	19	46	8	3UTR		0	0
hsa-miR-491-5p	NM_001282968	C14orf93	AGTGGGGAACCCTTCCATGAGG#CTATTGGGGAATTGGGTTCCTGATA#.((.(((((((((((((..((.#))..)))))....)))))))).)).	2251	2276	1.0	-22.0	0	5.414033e-05	0.676	0.0	0.0	-6.825347112316308	17	25	8	3UTR		0	0
hsa-miR-491-5p	NM_001282972	SEPTIN2	AGTGGGGAACCCTTCCATGAGG#TTTCAATCCTTGGGAGGGTGCCATCCACA#.((((((.(((((((((..(((#.)))))))))))).))..)))).	1381	1410	1.0	-25.1	1	0.0001287773	0.559	0.0	0.0	-6.106959766537749	18	23	12	3UTR		0	0
hsa-miR-491-5p	NM_001282973	SEPTIN2	AGTGGGGAACCCTTCCATGAGG#TTTCAATCCTTGGGAGGGTGCCATCCACA#.((((((.(((((((((..(((#.)))))))))))).))..)))).	1605	1634	1.0	-25.1	1	0.0001287773	0.559	0.0	0.0	-6.106959766537749	18	23	12	3UTR		0	0
hsa-miR-491-5p	NM_001282979	TLE3	AGTGGGGAACCCTTCCATGAGG#TCTCACAGACTCGGAAGGGTTCTGCT#...(.(((((((((((..(((.#.)))))))))))))).).	3606	3632	1.0	-24.7	0	3.451721e-05	0.441	0.0	0.0	-10.63357736849121	15	18	14	3UTR		0	0
hsa-miR-491-5p	NM_001282980	TLE3	AGTGGGGAACCCTTCCATGAGG#TCTCACAGACTCGGAAGGGTTCTGCT#...(.(((((((((((..(((.#.)))))))))))))).).	3615	3641	1.0	-24.7	0	3.451721e-05	0.441	0.0	0.0	-10.63357736849121	15	18	14	3UTR		0	0
hsa-miR-491-5p	NM_001282981	TLE3	AGTGGGGAACCCTTCCATGAGG#TCTCACAGACTCGGAAGGGTTCTGCT#...(.(((((((((((..(((.#.)))))))))))))).).	2554	2580	1.0	-24.7	0	3.451721e-05	0.441	0.0	0.0	-10.63357736849121	15	18	14	3UTR		0	0
hsa-miR-491-5p	NM_001283014	NUDT13	AGTGGGGAACCCTTCCATGAGG#CTTTATGGAATAAACTAAATTTAGGATTTCTCATC#.((((((((.((((((((((((#))))))))).............))).)))))))).	1737	1772	1.0	-18.8	1	0.005339513	0.721	0.0	0.0	-5.035831305685297	20	35	9	3UTR		0	0
hsa-miR-491-5p	NM_001283015	NUDT13	AGTGGGGAACCCTTCCATGAGG#CTTTATGGAATAAACTAAATTTAGGATTTCTCATC#.((((((((.((((((((((((#))))))))).............))).)))))))).	1892	1927	1.0	-18.8	1	0.005339513	0.721	0.0	0.0	-5.035831305685297	20	35	9	3UTR		0	0
hsa-miR-491-5p	NM_001283016	NUDT13	AGTGGGGAACCCTTCCATGAGG#CTTTATGGAATAAACTAAATTTAGGATTTCTCATC#.((((((((.((((((((((((#))))))))).............))).)))))))).	2076	2111	1.0	-18.8	1	0.005339513	0.721	0.0	0.0	-5.035831305685297	20	35	9	3UTR		0	0
hsa-miR-491-5p	NM_001283017	NUDT13	AGTGGGGAACCCTTCCATGAGG#CTTTATGGAATAAACTAAATTTAGGATTTCTCATC#.((((((((.((((((((((((#))))))))).............))).)))))))).	1969	2004	1.0	-18.8	1	0.005339513	0.721	0.0	0.0	-5.035831305685297	20	35	9	3UTR		0	0
hsa-miR-491-5p	NM_001283018	NAPB	AGTGGGGAACCCTTCCATGAGG#GGGGTTTTGTTTCCCCACC#.((((((((((((.........#)))))......))))))).	2839	2858	1.0	-18.6	1	0.008882768	0.618	0.0	0.0	-5.618663395431772	12	19	7	3UTR		0	0
hsa-miR-491-5p	NM_001283020	NAPB	AGTGGGGAACCCTTCCATGAGG#GGGGTTTTGTTTCCCCACC#.((((((((((((.........#)))))......))))))).	2710	2729	1.0	-18.6	1	0.008882768	0.618	0.0	0.0	-5.618663395431772	12	19	7	3UTR		0	0
hsa-miR-491-5p	NM_001283026	NAPB	AGTGGGGAACCCTTCCATGAGG#GGGGTTTTGTTTCCCCACC#.((((((((((((.........#)))))......))))))).	2780	2799	1.0	-18.6	1	0.008882768	0.618	0.0	0.0	-5.618663395431772	12	19	7	3UTR		0	0
hsa-miR-491-5p	NM_001283038	PGAP2	AGTGGGGAACCCTTCCATGAGG#CTTCAGTCCTGCTTGGGAGGACGCAGCCCACTG#((((((....(((((((.((((#.))).).)))))))......)))))).	964	997	1.0	-23.3	0	0.001746504	0.471	0.18516942857142857	2.4329141930000007	-10.093792036827557	17	27	7	3UTR		0	0
hsa-miR-491-5p	NM_001283049	USP8	AGTGGGGAACCCTTCCATGAGG#CCTGCTGGTAGAAGTTCTCCATA#.(((((((((.((.(((..(((#)))..))).))..))))))))).	9444	9467	1.0	-20.7	1	0.001514695	0.574	0.0	0.0	-7.474939230287874	17	23	9	3UTR		0	0
hsa-miR-491-5p	NM_001283051	ICOSLG	AGTGGGGAACCCTTCCATGAGG#CCTGCAGCAGCAGTGCACCATGTGGAAGGGGCCCCATG#.((((((..((((((((((.((#.)).)))))))))).)))))).	6150	6188	1.0	-29.9	1	0.0001261036	0.382	0.0	0.0	-7.163349424783512	18	22	10	3UTR	MIRT475358	0	0
hsa-miR-491-5p	NM_001283051	ICOSLG	AGTGGGGAACCCTTCCATGAGG#CCAAGTGAGTGGGCTCCCCGCTG#((((((((.(((...(((..((#))..)))...))).)))))))).	902	925	1.0	-24.6	1	3.730683e-07	0.397	0.0	0.0	-7.875384194884712	16	23	8	3UTR	MIRT475358	0	0
hsa-miR-491-5p	NM_001284220	ELP3	AGTGGGGAACCCTTCCATGAGG#ATGGGGGTTTCACCATA#.(((((((((((..((((....#))))))))))).)))).	2639	2656	1.0	-19.1	1	0.0004542258	0.574	0.0	0.0	-5.9392953675437665	15	17	11	3UTR		0	0
hsa-miR-491-5p	NM_001284222	ELP3	AGTGGGGAACCCTTCCATGAGG#ATGGGGGTTTCACCATA#.(((((((((((..((((....#))))))))))).)))).	2745	2762	1.0	-19.1	1	0.0004542258	0.574	0.0	0.0	-5.9392953675437665	15	17	11	3UTR		0	0
hsa-miR-491-5p	NM_001284225	ELP3	AGTGGGGAACCCTTCCATGAGG#ATGGGGGTTTCACCATA#.(((((((((((..((((....#))))))))))).)))).	2575	2592	1.0	-19.1	1	0.0004542258	0.574	0.0	0.0	-5.9392953675437665	15	17	11	3UTR		0	0
hsa-miR-491-5p	NM_001284226	ELP3	AGTGGGGAACCCTTCCATGAGG#ATGGGGGTTTCACCATA#.(((((((((((..((((....#))))))))))).)))).	2600	2617	1.0	-19.1	1	0.0004542258	0.574	-0.36130671083333327	-0.03024526037500003	-5.9392953675437665	15	17	11	3UTR		0	0
hsa-miR-491-5p	NM_001284234	GTDC1	AGTGGGGAACCCTTCCATGAGG#CCTTTAGGGAGGCATTCAGTGAGTATACCCCATCTGTCACAGGCCCCCACC#.((((((..(((((((..((((#))))..)))))).............................)..)))))).	7036	7087	1.0	-21.5	1	0.0112252	0.471	0.07332831666666667	0.18416423250000002	-7.163349424783512	17	51	6	3UTR		0	0
hsa-miR-491-5p	NM_001284282	VOPP1	AGTGGGGAACCCTTCCATGAGG#TCTCATGGAAGTGGATACGGAGTGATTTGGTGTCCATGCTT#(((..(((((((((((((((((#))))))))))).................))).)))..))).	2013	2054	1.0	-21.4	0	0.003914342	0.559	0.0	0.0	-11.088633895973327	20	41	11	3UTR		0	0
hsa-miR-491-5p	NM_001284283	VOPP1	AGTGGGGAACCCTTCCATGAGG#TCTCATGGAAGTGGATACGGAGTGATTTGGTGTCCATGCTT#(((..(((((((((((((((((#))))))))))).................))).)))..))).	1954	1995	1.0	-21.4	0	0.003914342	0.559	0.0	0.0	-11.088633895973327	20	41	11	3UTR		0	0
hsa-miR-491-5p	NM_001284284	VOPP1	AGTGGGGAACCCTTCCATGAGG#TCTCATGGAAGTGGATACGGAGTGATTTGGTGTCCATGCTT#(((..(((((((((((((((((#))))))))))).................))).)))..))).	2115	2156	1.0	-21.4	0	0.003914342	0.559	0.680024514285714	0.3370865995000001	-11.088633895973327	20	41	11	3UTR		0	0
hsa-miR-491-5p	NM_001284313	DBNL	AGTGGGGAACCCTTCCATGAGG#CCTGATGGGGGAGGGCCCTGCG#.((((((..(((((((((.(((#))).))))))).)).)))))).	4612	4634	1.0	-26.6	1	8.024691e-09	0.412	0.0	0.0	-7.163349424783512	18	22	7	3UTR		0	0
hsa-miR-491-5p	NM_001284315	DBNL	AGTGGGGAACCCTTCCATGAGG#CCTGATGGGGGAGGGCCCTGCG#.((((((..(((((((((.(((#))).))))))).)).)))))).	4596	4618	1.0	-26.6	1	8.024691e-09	0.412	0.0	0.0	-7.163349424783512	18	22	7	3UTR		0	0
hsa-miR-491-5p	NM_001284316	ACSF3	AGTGGGGAACCCTTCCATGAGG#CCTCAGGAAGGTGTGTTGTGAATGTTGGGTGCACCCACG#.(((((..((((((((.(((((#))))))))))).))...................))))).	2073	2112	1.0	-25.1	0	4.859664e-06	0.485	0.0	0.0	-7.650646301409068	18	39	11	3UTR		0	0
hsa-miR-491-5p	NM_001284333	TLK2	AGTGGGGAACCCTTCCATGAGG#CTCAGGGGGGTCCCTG#...((((.((((.(((.((((.#))))))))))))))).	2819	2835	1.0	-21.6	0	4.561756e-08	0.5	0.0	0.0	-10.117305735525614	15	16	15	3UTR		0	0
hsa-miR-491-5p	NM_001284336	EIF3J	AGTGGGGAACCCTTCCATGAGG#CTCTTGGGAGTACAGTTCTCTACG#.(((((((((.((((((.(((.#))).))))))....))))))))).	1665	1689	1.0	-23.2	1	0.00206892	0.632	0.0	0.0	-6.618099312767468	18	24	9	3UTR		0	0
hsa-miR-491-5p	NM_001284342	VKORC1L1	AGTGGGGAACCCTTCCATGAGG#GAAGGGGCCCTCGCTA#(((((((..((((((.......#))))))..))))))).	868	884	1.0	-22.6	1	0.001109133	0.676	5.556065185714286	4.61634658375	-7.540648113931671	13	16	7	3UTR		0	0
hsa-miR-491-5p	NM_001284349	IQCH	AGTGGGGAACCCTTCCATGAGG#TTCAAGGAAGGCCCCT#...((((...((((((.((((.#)))).)))))))))).	1219	1235	1.0	-20.0	0	9.996269e-06	0.559	0.0	0.0	-11.127071249433312	14	16	10	3UTR		0	0
hsa-miR-491-5p	NM_001284351	SLC9A3	AGTGGGGAACCCTTCCATGAGG#CCAGGGGCTGAGTGCTAGGGACTCGTCATGAGTGGGGATCCCCACG#.(((((((.((((.((((((.(#.).))))).).)))).))))))).	4980	5026	1.0	-29.4	1	5.74782e-07	0.456	0.0	0.0	-5.706554413123287	18	24	7	3UTR		0	0
hsa-miR-491-5p	NM_001284357	LRRC49	AGTGGGGAACCCTTCCATGAGG#CCTATATGGAGGATGCCCCATTC#(((((((....(((((((((((#))).))))))))...))))))).	2970	2993	1.0	-23.1	1	3.525376e-06	0.515	0.0	0.0	-11.374879977366588	18	23	8	3UTR		0	0
hsa-miR-491-5p	NM_001284390	VGLL4	AGTGGGGAACCCTTCCATGAGG#CTTTGGAAGGGGAAGTCTCATA#.((((((..((((((((.(((.#)))))))))))....)))))).	1806	1828	1.0	-21.8	1	0.002723949	0.618	1.372441625	2.0434256387500005	-7.163349424783512	17	22	11	3UTR		0	0
hsa-miR-491-5p	NM_001284510	SLC13A5	AGTGGGGAACCCTTCCATGAGG#CCTTGAGCAGCCTCAGATCATCTCTGTCACTCTGGAAGGGACACCCCAG#..(((((..((((((((.(((.#.)))))))))))...))))).	2062	2111	1.0	-27.4	0	5.366385e-06	0.426	1.9026646250000003	2.3548579137499996	-8.327025306798683	16	21	11	3UTR		0	0
hsa-miR-491-5p	NM_001284526	AURKB	AGTGGGGAACCCTTCCATGAGG#GAAGGGATCCCTAACTG#((((((((.((((((.......#)))))).)))))).)).	1168	1185	1.0	-20.3	1	0.0002658379	0.559	1.5113633333333332	1.7696674475000005	-5.227013184751041	14	17	6	3UTR		0	0
hsa-miR-491-5p	NM_001285391	RCAN1	AGTGGGGAACCCTTCCATGAGG#TATGAGAGGGATGCAGTGCCTTTCCCCATTC#((((((((((((((.((((...#)))).)))))...........))))))))).	2038	2069	1.0	-20.6	1	0.01733676	0.559	4.053919351999999	3.538862430000001	-4.6730240064523	18	31	9	3UTR		0	0
hsa-miR-491-5p	NM_001285399	AIPL1	AGTGGGGAACCCTTCCATGAGG#CCCAGCAGGGGTTCCCCCA#.(.(((((((((((.(.((.((#))))).)))))))))))).	2682	2701	1.0	-23.6	0	1.151773e-06	0.426	0.0	0.0	-6.086313871914201	17	19	12	3UTR		0	0
hsa-miR-491-5p	NM_001285401	AIPL1	AGTGGGGAACCCTTCCATGAGG#CCCAGCAGGGGTTCCCCCA#.(.(((((((((((.(.((.((#))))).)))))))))))).	2646	2665	1.0	-23.6	0	1.151773e-06	0.426	0.0	0.0	-6.086313871914201	17	19	12	3UTR		0	0
hsa-miR-491-5p	NM_001285447	PDXDC1	AGTGGGGAACCCTTCCATGAGG#CCAGTGAGAGGTAGGTTCTCCTCTG#((.(((((((((((((((..((#)).))).))))..)))))))).)).	3897	3922	1.0	-20.7	0	2.165087e-06	0.529	0.0	0.0	-5.495113920508112	19	25	8	3UTR		0	0
hsa-miR-491-5p	NM_001285526	OPRM1	AGTGGGGAACCCTTCCATGAGG#TCTCAAGGAATCCCTACTG#((((((((....((((.(((((#))))).)))))))))))).	5737	5756	1.0	-20.9	1	0.0003922988	0.559	0.0	0.0	-12.408048357782313	17	19	12	3UTR		0	1
hsa-miR-491-5p	NM_001286036	ARNT	AGTGGGGAACCCTTCCATGAGG#CCTTCTGGCTGTTCCCCTGCTC#((((((((((....(((.((((#)))).)))..))))))).))).	2527	2549	1.0	-20.1	1	0.02902663	0.515	1.8204725454545454	3.16978172625	-12.25512276139502	17	22	7	3UTR		0	0
hsa-miR-491-5p	NM_001286048	RBM7	AGTGGGGAACCCTTCCATGAGG#TAGAGATGGGGTTTCACCACA#.((((((((((((.........#.)))))))).)))).	2302	2323	1.0	-19.1	1	0.0003275694	0.559	0.2975739846153846	0.0033141275000000033	-5.618663395431772	12	15	8	3UTR		0	0
hsa-miR-491-5p	NM_001286059	RAB30	AGTGGGGAACCCTTCCATGAGG#CCTCTTTCTTCTTGTTCCTATTCTTCATGGGAAGAAAACTGGGTTGATCCCTATC#.(((((((((((((((((((((#.))))))))))........))))...))))))).	6924	6979	1.0	-25.6	1	0.00048171	0.603	0.0	0.0	-3.793324837357118	21	34	10	3UTR		0	0
hsa-miR-491-5p	NM_001286060	RAB30	AGTGGGGAACCCTTCCATGAGG#CCTCTTTCTTCTTGTTCCTATTCTTCATGGGAAGAAAACTGGGTTGATCCCTATC#.(((((((((((((((((((((#.))))))))))........))))...))))))).	7028	7083	1.0	-25.6	1	0.00048171	0.603	0.0	0.0	-3.793324837357118	21	34	10	3UTR		0	0
hsa-miR-491-5p	NM_001286113	THEMIS2	AGTGGGGAACCCTTCCATGAGG#TGGCAGGGTTCCTCTCA#.(.((((((((((.(((.....#))).)))))))))).).	1834	1851	1.0	-22.9	0	2.99373e-06	0.368	0.0	0.0	-6.207704229183972	14	17	10	3UTR		0	0
hsa-miR-491-5p	NM_001286117	CCDC90B	AGTGGGGAACCCTTCCATGAGG#CCTCCATGTGAAGGAAGCTCCAGTA#(.(((((...((((((((((((#)))).))).)))))...))))).).	2847	2872	1.0	-22.1	0	0.0009964099	0.485	3.4953787857142857	2.622639677275	-9.713781383971408	18	25	5	3UTR		0	0
hsa-miR-491-5p	NM_001286139	SLC36A4	AGTGGGGAACCCTTCCATGAGG#GAGGGACTTCTTTTCCCCACA#.(((((((((((((........#))))).......)))))))).	4710	4731	1.0	-19.4	1	0.02938795	0.632	0.0	0.0	-4.761823477911366	13	21	8	3UTR		0	1
hsa-miR-491-5p	NM_001286152	MPZL3	AGTGGGGAACCCTTCCATGAGG#CTTATGGAGTATTTCAGGAGTTCTTTGCA#.((((((((((((((((((((.#)))))))).......))).))))))))).	1880	1909	1.0	-22.1	1	0.009556747	0.647	5.512818749999999	5.58968594	-3.793324837357118	20	29	9	3UTR		0	0
hsa-miR-491-5p	NM_001286184	SLC25A44	AGTGGGGAACCCTTCCATGAGG#ATGGAAGCAGTTCCCCCCA#.(.(((((((.(((((((....#)))))))..))))))).).	2889	2908	1.0	-22.0	0	0.009819501	0.5	4.85872642857143	4.722837958749999	-8.175638787073916	15	19	7	3UTR		0	0
hsa-miR-491-5p	NM_001286219	TMEM132B	AGTGGGGAACCCTTCCATGAGG#TCAAATGGAAGGCCATGGGGGAAGGGTTCCTTCCACC#.(((((((((((((((......#.)))))))))))..)))).	4532	4569	1.0	-27.2	1	2.098829e-05	0.544	0.0	0.0	-3.793324837357118	15	19	11	3UTR		1	1
hsa-miR-491-5p	NM_001286265	MRS2	AGTGGGGAACCCTTCCATGAGG#TTCACGGCGGTATTGTGGAAGGGTTATGATCATGGGCCCTAA#..((((((((((((((((((..#.)))))))))))))...........))))).	1347	1389	1.0	-23.6	1	0.05588875	0.485	0.0	0.0	-4.95700071937229	18	31	13	3UTR		0	0
hsa-miR-491-5p	NM_001286279	TUBGCP3	AGTGGGGAACCCTTCCATGAGG#CCTCTGCCCAGGGTGTTCCCCAG#..((((((((((((.((.((((#))))))...)))).)))))))).	2056	2079	1.0	-24.4	1	2.229402e-05	0.397	0.0	0.0	-5.692450279622925	18	23	8	3UTR		0	0
hsa-miR-491-5p	NM_001286352	OLFML3	AGTGGGGAACCCTTCCATGAGG#CCTGAGGAACAGGACTTTCTCCACA#.((((((((.((((((.(.(((#))).))))..)))...)))))))).	1829	1854	1.0	-20.6	1	0.002364712	0.588	2.52626225	1.9699848824999995	-5.035831305685297	18	25	8	3UTR		0	1
hsa-miR-491-5p	NM_001286375	ITGAX	AGTGGGGAACCCTTCCATGAGG#CCTGCATGCTGGGTTCTGCACA#.(((.(((((((...(((((((#))).))))..))))))).))).	3775	3797	1.0	-24.3	0	0.000148746	0.412	0.0	0.0	-10.793782102606874	17	22	7	3UTR		0	1
hsa-miR-491-5p	NM_001286381	FAM120B	AGTGGGGAACCCTTCCATGAGG#TCTGCCTGGAGGGTTCTGCCTG#((.(.(((((((.((((.((((#))).).))))))))))).))).	1877	1899	1.0	-19.9	0	0.0004476004	0.471	3.1210788571428574	1.8082037375000004	-10.903281707986828	18	22	11	3UTR		0	0
hsa-miR-491-5p	NM_001286435	NME4	AGTGGGGAACCCTTCCATGAGG#TCCGTGGAGGGGGCCCAGCG#.((.(((..((((((((((.((#)))))))))))).))).)).	596	616	1.0	-24.5	0	1.2081e-05	0.338	3.0415638	2.196331455	-10.195371699742703	17	20	12	3UTR		0	0
hsa-miR-491-5p	NM_001286457	USP7	AGTGGGGAACCCTTCCATGAGG#CCCGTGTGATAGAAAGCAGGGAGTGAGGGTCCCCGCG#.((((((.((((((((.((...#.)).)))...))))))))))).	4958	4995	1.0	-24.3	1	2.776036e-05	0.338	0.0	0.0	-6.106959766537749	16	22	11	3UTR		0	0
hsa-miR-491-5p	NM_001286479	ARHGAP11A	AGTGGGGAACCCTTCCATGAGG#CCTCATGGGTTCTTCTCACTG#((((((((.....(((((((((#)))))))))...)))))))).	5096	5117	1.0	-22.5	1	7.331162e-05	0.647	0.0	0.0	-13.697178970448556	17	21	9	3UTR		0	0
hsa-miR-491-5p	NM_001286480	ARHGAP11A	AGTGGGGAACCCTTCCATGAGG#CCTCATGGGTTCTTCTCACTG#((((((((.....(((((((((#)))))))))...)))))))).	5204	5225	1.0	-22.5	1	7.331162e-05	0.647	0.0	0.0	-13.697178970448556	17	21	9	3UTR		0	0
hsa-miR-491-5p	NM_001286490	FRMD5	AGTGGGGAACCCTTCCATGAGG#GGAGGGTGTTTCCCAG#..((((((((((((((......#)))))).)))))))).	1847	1863	1.0	-23.7	1	0.0001121959	0.471	0.0	0.0	-4.95700071937229	14	16	8	3UTR		0	0
hsa-miR-491-5p	NM_001286491	FRMD5	AGTGGGGAACCCTTCCATGAGG#GGAGGGTGTTTCCCAG#..((((((((((((((......#)))))).)))))))).	2387	2403	1.0	-23.7	1	0.0001121959	0.471	0.0	0.0	-4.95700071937229	14	16	8	3UTR		0	0
hsa-miR-491-5p	NM_001286514	ATF7IP	AGTGGGGAACCCTTCCATGAGG#CCTCACAGAGAGGTGTTCCCCACTC#(((((((((((((((..(((((#)))))..)).))).)))))))))).	7559	7584	1.0	-29.9	1	0.0005556118	0.559	0.0	0.0	-4.1706235265052785	20	25	10	3UTR		0	0
hsa-miR-491-5p	NM_001286527	ATP2C2	AGTGGGGAACCCTTCCATGAGG#CCTCCTGGAGGCCCCATTT#(((((((....((((((.((((#)))).))))))))))))).	3388	3407	1.0	-23.0	1	0.004813805	0.515	0.0	0.0	-11.374879977366588	17	19	13	3UTR		0	0
hsa-miR-491-5p	NM_001286555	DUSP22	AGTGGGGAACCCTTCCATGAGG#TCTCAATGTGAATGCACCAGGCTGAGGGTTCCCTAG#..((((((((((((((.((..(#.)..))))..)))))))))))).	1432	1468	1.0	-23.0	1	2.34075e-05	0.441	-0.36161031250000003	-0.34108761499999996	-4.95700071937229	17	23	12	3UTR		0	0
hsa-miR-491-5p	NM_001286646	SLC45A4	AGTGGGGAACCCTTCCATGAGG#CCCGTGTCACCGGAGGGCTCCGCACA#.(((.(((.((((((((((.((#)))))).....)))))).))).))).	3615	3641	1.0	-23.6	0	3.282936e-06	0.441	0.0	0.0	-8.968751670415353	18	26	6	3UTR		0	0
hsa-miR-491-5p	NM_001286702	ARMC1	AGTGGGGAACCCTTCCATGAGG#CTTCATGAAGGGTACATGCTTTGTACTCTTCACTG#((((((((((((((.(((((((#))))))))))))).............)))))))).	1305	1340	1.0	-23.6	1	0.000763702	0.632	0.0492835222222222	-0.04956258750000003	-4.6730240064523	21	35	13	3UTR		0	0
hsa-miR-491-5p	NM_001286702	ARMC1	AGTGGGGAACCCTTCCATGAGG#CCTCAAAGGGTTTCCTT#...(((((((((((...(((((#)))))))))))))))).	2263	2280	1.0	-22.5	0	0.000525497	0.662	0.0	0.0	-7.483038834232987	16	17	16	3UTR		0	0
hsa-miR-491-5p	NM_001286708	ACSL1	AGTGGGGAACCCTTCCATGAGG#TTTCATGGCAGAATGCTCTTGGACTCGGTTCTCCAG#..(((((((((..((((.(((.#.))).))))...))))))))).	2924	2960	1.0	-23.6	1	6.780126e-05	0.485	0.0	0.0	-9.592934641634889	16	22	9	3UTR		0	0
hsa-miR-491-5p	NM_001286710	ACSL1	AGTGGGGAACCCTTCCATGAGG#TTTCATGGCAGAATGCTCTTGGACTCGGTTCTCCAG#..(((((((((..((((.(((.#.))).))))...))))))))).	2859	2895	1.0	-23.6	1	6.780126e-05	0.485	0.0	0.0	-9.592934641634889	16	22	9	3UTR		0	0
hsa-miR-491-5p	NM_001286719	RMDN1	AGTGGGGAACCCTTCCATGAGG#ATGGCAGGCTTTCAGTTTCCCACTT#(((((((((((((.((((....#)))).)))......)))))))))).	2672	2697	1.0	-20.9	1	0.01928828	0.632	2.1376794842105262	3.7725223325000004	-4.794414363722071	17	25	10	3UTR		0	0
hsa-miR-491-5p	NM_001286751	MRPS27	AGTGGGGAACCCTTCCATGAGG#CTTTTTTGGATTGGCTTCTCCATC#.((((((((((..((((.((((#))))..))))..)).)))))))).	2216	2240	1.0	-19.3	1	0.001847709	0.618	4.278921181818181	2.2190624145000006	-8.429258759619717	18	24	8	3UTR		0	0
hsa-miR-491-5p	NM_001286754	SYNPO2	AGTGGGGAACCCTTCCATGAGG#TTCTGGGTTCAGGGGTCCCCATC#.(((((((.((((((((.(((.#)))))))...)))).))))))).	4969	4992	1.0	-23.7	1	0.0001978818	0.574	0.0	0.0	-4.849714495602881	18	23	7	3UTR		0	0
hsa-miR-491-5p	NM_001286755	SYNPO2	AGTGGGGAACCCTTCCATGAGG#TTCTGGGTTCAGGGGTCCCCATC#.(((((((.((((((((.(((.#)))))))...)))).))))))).	2002	2025	1.0	-23.7	1	0.0001978818	0.574	0.0	0.0	-4.849714495602881	18	23	7	3UTR		0	0
hsa-miR-491-5p	NM_001286771	ANKRD17	AGTGGGGAACCCTTCCATGAGG#TCATTGGATGTTTCCCCACA#.((((((((.(..(((((((..#)))).))).).)))))))).	8095	8115	1.0	-21.4	1	0.000878294	0.647	0.0	0.0	-9.671765227947896	16	20	8	3UTR		0	1
hsa-miR-491-5p	NM_001286772	TBC1D13	AGTGGGGAACCCTTCCATGAGG#CCCAAGGGAGGTCCCCACA#.(((((((..((((((.((.((#)))).))))))))))))).	3261	3280	1.0	-25.9	1	0.0001158883	0.397	0.0	0.0	-6.09222096393106	17	19	13	3UTR		0	0
hsa-miR-491-5p	NM_001286780	ANTXR2	AGTGGGGAACCCTTCCATGAGG#CCTTATGGGAAGTTTCTGACTG#(((.((((((..((((((((((#)))))))))).)))))).))).	1944	1966	1.0	-23.1	0	0.0003497292	0.603	2.7834352	4.353119037500001	-13.14117450616756	19	22	10	3UTR		0	0
hsa-miR-491-5p	NM_001286789	CBR1	AGTGGGGAACCCTTCCATGAGG#CCTGTGTACTTGGCCCTTTTGCCCCCAGATGCTGAGGGTCCCCATG#.((((((.((((((.(((..((#.))..)))..)))))))))))).	1473	1519	1.0	-23.5	1	0.0001684489	0.5	-0.18957216666666668	0.3955323575	-6.842409326788384	17	23	12	3UTR		0	0
hsa-miR-491-5p	NM_001286805	TBC1D14	AGTGGGGAACCCTTCCATGAGG#CCTGTGGGAGGGGCCGCCTGAGGCCTGTGCGCTGTTGTCCTCGCA#.(((((((.(((((((((.(((#)))))))))))).........................))))))).	3137	3182	1.0	-24.3	1	0.0003872599	0.441	0.0	0.0	-4.849714495602881	19	45	12	3UTR		0	0
hsa-miR-491-5p	NM_001286810	DCAF10	AGTGGGGAACCCTTCCATGAGG#TTCATGTGTTCCCCACTG#((((((((((.....((((((.#)))))).)))))))))).	5575	5593	1.0	-22.1	1	0.0007952349	0.632	0.0	0.0	-12.990572321645654	16	18	10	3UTR		0	0
hsa-miR-491-5p	NM_001286813	TNFAIP8	AGTGGGGAACCCTTCCATGAGG#CGTGGGAGCTGGGAAGAATCCCCACG#.(((((((.((((((((((...#)))))))...))).....))))))).	3677	3703	1.0	-23.8	1	1.146699e-05	0.426	0.0	0.0	-4.849714495602881	17	26	7	3UTR		0	0
hsa-miR-491-5p	NM_001286819	LETM2	AGTGGGGAACCCTTCCATGAGG#CCTTATGAGATGGGATGGATATACTCCCCAGTA#(.((((((.(((.(((((((((#))))))).)).)))..........)))))).).	2075	2108	1.0	-23.5	1	0.0004867477	0.618	0.0	0.0	-7.4467705991288415	19	33	7	3UTR		0	0
hsa-miR-491-5p	NM_001286839	FARP1	AGTGGGGAACCCTTCCATGAGG#CCTCACGTAAGGAAACAGTTCCCCACA#.(((((((((((((.(.(((((#))))).).)))).....))))))))).	6419	6446	1.0	-26.9	1	0.01701063	0.515	0.0	0.0	-4.528774397607753	19	27	9	3UTR		0	0
hsa-miR-491-5p	NM_001286950	TRMT10B	AGTGGGGAACCCTTCCATGAGG#CCTTGTTCTCCCTTGCAGAGTATGGGCATGGAGGGCTTCTCTTCC#.(.((((((.(((((((((...#.))))))))).)))))).).	1941	1986	1.0	-22.3	0	2.480685e-05	0.515	0.0	0.0	-6.593370779991745	16	20	9	3UTR		0	0
hsa-miR-491-5p	NM_001286951	TRMT10B	AGTGGGGAACCCTTCCATGAGG#CCTTGTTCTCCCTTGCAGAGTATGGGCATGGAGGGCTTCTCTTCC#.(.((((((.(((((((((...#.))))))))).)))))).).	2012	2057	1.0	-22.3	0	2.480685e-05	0.515	0.0	0.0	-6.593370779991745	16	20	9	3UTR		0	0
hsa-miR-491-5p	NM_001286952	TRMT10B	AGTGGGGAACCCTTCCATGAGG#CCTTGTTCTCCCTTGCAGAGTATGGGCATGGAGGGCTTCTCTTCC#.(.((((((.(((((((((...#.))))))))).)))))).).	1860	1905	1.0	-22.3	0	2.480685e-05	0.515	0.0	0.0	-6.593370779991745	16	20	9	3UTR		0	0
hsa-miR-491-5p	NM_001287	CLCN7	AGTGGGGAACCCTTCCATGAGG#CCTGCCCTGGAAGGGCCCCTCTG#((.((((..((((((((..(((#)))....)))))))))))).)).	2869	2892	1.0	-24.6	0	0.0001022332	0.324	0.0	0.0	-8.865138507934507	17	23	12	3UTR		0	0
hsa-miR-491-5p	NM_001287036	KIAA1958	AGTGGGGAACCCTTCCATGAGG#TCCTGGAAAGCCTGGCGGTTCCCCAGTA#(.(((((((((((((((.((..#)).))))......)).))))))))).).	8168	8196	1.0	-23.1	1	1.597036e-06	0.515	0.0	0.0	-5.101250328216836	18	28	9	3UTR		0	0
hsa-miR-491-5p	NM_001287036	KIAA1958	AGTGGGGAACCCTTCCATGAGG#CTTTATGAGAAGGTTTTTCCATTG#(((((((((.((((((((((((#))))))).))))).))))))))).	6118	6142	1.0	-22.9	1	0.02151053	0.676	0.0	0.0	-5.180080914529843	21	24	9	3UTR		0	0
hsa-miR-491-5p	NM_001287054	ZKSCAN1	AGTGGGGAACCCTTCCATGAGG#CGTGGTAGGGAGTGTTTTTTCCCACG#.((((((((((((.(((((...#))))).)))).......)))))))).	3315	3341	1.0	-23.6	1	7.616138e-05	0.603	0.0	0.0	-4.650164754877524	17	26	8	3UTR		0	0
hsa-miR-491-5p	NM_001287055	ZKSCAN1	AGTGGGGAACCCTTCCATGAGG#CGTGGTAGGGAGTGTTTTTTCCCACG#.((((((((((((.(((((...#))))).)))).......)))))))).	2618	2644	1.0	-23.6	1	7.616138e-05	0.603	0.0	0.0	-4.650164754877524	17	26	8	3UTR		0	0
hsa-miR-491-5p	NM_001287218	RPS6KC1	AGTGGGGAACCCTTCCATGAGG#TTTAGAGAAGGGTTCATATAAACACTCACTC#(((((((((((((((..((((.#))))..))))))))).........)))))).	3966	3997	1.0	-20.7	1	0.01645248	0.603	0.10698559583333332	0.22603737999999998	-4.1706235265052785	19	31	9	3UTR		0	0
hsa-miR-491-5p	NM_001287501	IQCE	AGTGGGGAACCCTTCCATGAGG#CCTTAGGAAGGTGTGAGACCGGCTTCCCCCATCCCCACA#.(((((((((((((((.(((((#))))))))))).)).................))))))).	2663	2702	1.0	-27.2	1	0.05320549	0.397	0.0	0.0	-3.793324837357118	20	39	11	3UTR		0	0
hsa-miR-491-5p	NM_001287525	IFT22	AGTGGGGAACCCTTCCATGAGG#CTTCGTGGAACTCTCCATTT#((((((((....((((((((((#)))))))))).)))))))).	1213	1233	1.0	-20.3	1	0.0001382869	0.618	3.1409932000000005	1.5314175949999997	-12.408048357782313	18	20	10	3UTR		0	0
hsa-miR-491-5p	NM_001287740	STK32A	AGTGGGGAACCCTTCCATGAGG#CATGGAACCATTAGGATCTCCACTG#((((((((.((.(((((((...#)))))))......)).)))))))).	3553	3578	1.0	-21.1	1	7.572187e-05	0.559	0.0	0.0	-8.340767414043784	17	25	8	3UTR		0	0
hsa-miR-491-5p	NM_001287761	SLC28A1	AGTGGGGAACCCTTCCATGAGG#CCCATGGCACACTGTCCTGGGAGGCGTTCAGAGGGTTCCATGATGGACTAGGTTTGGAACCACTG#(((((((((((((((((((.((#))))))).......................)))))))))....................))))).	2060	2125	1.0	-24.0	1	2.365518e-06	0.574	2.241168772580645	3.2072589115000003	-3.937574446201665	21	65	9	3UTR		0	0
hsa-miR-491-5p	NM_001287805	ARHGAP24	AGTGGGGAACCCTTCCATGAGG#GTGGGAGGGGGCCAGGCTG#(((..((..(((((((((....#)))))))))..))..))).	3137	3156	1.0	-23.4	0	0.0006485906	0.5	0.0	0.0	-14.45865848339972	14	19	9	3UTR		0	0
hsa-miR-491-5p	NM_001288609	JPT1	AGTGGGGAACCCTTCCATGAGG#CCTCCAGGAACGGGGTCCCACA#.((((((..(((((((..((((#))))..)))).))).)))))).	2128	2150	1.0	-25.9	1	0.001774571	0.471	-0.573425125	-0.24240975249999996	-7.163349424783512	17	22	6	3UTR		0	0
hsa-miR-491-5p	NM_001288610	JPT1	AGTGGGGAACCCTTCCATGAGG#CCTCCAGGAACGGGGTCCCACA#.((((((..(((((((..((((#))))..)))).))).)))))).	1491	1513	1.0	-25.9	1	0.001774571	0.471	0.17059882500000004	0.9322462730000001	-7.163349424783512	17	22	6	3UTR		0	0
hsa-miR-491-5p	NM_001288623	ICA1L	AGTGGGGAACCCTTCCATGAGG#CTTCGTGGAAAGGATTTAGATTGTAACCCGCA#.(((((..((((((((((((((#)))))))))).)).........))..))))).	1848	1880	1.0	-23.4	0	0.05400597	0.603	0.6151516541666667	0.22880834125	-7.650646301409068	19	32	10	3UTR		0	0
hsa-miR-491-5p	NM_001288656	UBN1	AGTGGGGAACCCTTCCATGAGG#TGCAGGGGTTTCCCT#...(((((((((((.((.....#)).))))))))))).	5421	5436	1.0	-19.9	0	5.447671e-08	0.353	-0.0178660909090909	0.52598392875	-7.249989753929374	13	15	11	3UTR		0	0
hsa-miR-491-5p	NM_001288747	DKC1	AGTGGGGAACCCTTCCATGAGG#CCCAGGGGAGGGGGAGTCACTT#(((((....(((((((.((.((#)))).)))))))....))))).	1532	1554	1.0	-20.9	0	0.00400744	0.441	0.0	0.0	-10.752244329692425	16	22	7	3UTR		0	0
hsa-miR-491-5p	NM_001288751	TMPRSS5	AGTGGGGAACCCTTCCATGAGG#TCTTTTGGGAGGGTGCTGGGAGGTGCCCCCCGTCCCACC#.(((((..(((((((((.((((#)))).)))))))))...................))))).	1937	1976	1.0	-23.7	0	0.02319266	0.397	0.0	0.0	-7.650646301409068	18	39	9	3UTR		0	0
hsa-miR-491-5p	NM_001288769	PDE1B	AGTGGGGAACCCTTCCATGAGG#CCTTGGGGAAGGGTCAGAGATGCCAGCCCCCTGGGACCTCCCCCA#.(.(((((((((((((..((((#))))..))))))))........................)))))).	1948	1993	1.0	-25.6	0	3.051056e-05	0.441	1.8023334594594596	0.9819249122875	-5.350864311663566	18	45	8	3UTR		1	0
hsa-miR-491-5p	NM_001288973	ADAM12	AGTGGGGAACCCTTCCATGAGG#CCTTCCAGAAAACAAAACTGCATTTCACTTTCCCGGTGTTCCCCACTG#((((((((((((..........#.)).)))))))))).	4659	4707	1.0	-22.1	1	0.0007282086	0.603	0.0	0.0	-7.052043616942562	12	15	10	3UTR		0	0
hsa-miR-491-5p	NM_001289029	EEF2KMT	AGTGGGGAACCCTTCCATGAGG#CCTCCAACTTGACATCACAGTTTCTGGAAACTTCCCCGCA#.((((((((...(((((.((((#.)))))))))..)))))))).	1909	1949	1.0	-20.7	1	0.00509735	0.471	0.0	0.0	-11.207409090692002	17	21	9	3UTR		0	0
hsa-miR-491-5p	NM_001289047	PLAGL1	AGTGGGGAACCCTTCCATGAGG#TCTTGTGGAGCAATAGAGTTCTCCATTT#((((((((((.(((((((((((#))))))))).....)).)))))))))).	2497	2525	1.0	-22.1	1	0.03101961	0.706	2.6123260375000004	1.85979868	-6.7623489216120145	21	28	10	3UTR		0	0
hsa-miR-491-5p	NM_001289051	PIGG	AGTGGGGAACCCTTCCATGAGG#CTCTGTGGGAGGAGGCACCCAG#..((((...((((((((((((.#))).)))))))).)...)))).	3193	3215	1.0	-22.8	0	4.578046e-05	0.471	0.1291584857142857	0.3321671994444445	-9.870711841670003	16	22	8	3UTR		0	0
hsa-miR-491-5p	NM_001289059	STK33	AGTGGGGAACCCTTCCATGAGG#CTTTGATGAGGGGGTAGGAGGGGAAGAAGACAGCCCTATG#.((((((..(((((((......#.)))))))..........)))))).	1402	1442	1.0	-18.6	1	0.001006958	0.485	4.949275714285714	2.406756915	-7.163349424783512	13	25	7	3UTR		0	0
hsa-miR-491-5p	NM_001289122	LIMCH1	AGTGGGGAACCCTTCCATGAGG#TCTCATGGAGGTGTTTGCTG#...((.((((.(((((((((((#))))))))))).)))).)).	5002	5022	1.0	-22.7	0	8.811364e-05	0.691	0.0	0.0	-11.240273430282135	17	20	11	3UTR		0	0
hsa-miR-491-5p	NM_001289124	LIMCH1	AGTGGGGAACCCTTCCATGAGG#TCTCATGGAGGTGTTTGCTG#...((.((((.(((((((((((#))))))))))).)))).)).	5069	5089	1.0	-22.7	0	8.811364e-05	0.691	0.0	0.0	-11.240273430282135	17	20	11	3UTR		0	0
hsa-miR-491-5p	NM_001289134	TC2N	AGTGGGGAACCCTTCCATGAGG#CATGGAAGGGTTCACGCTG#((((..(((((((((((((...#))))))))))))).)))).	3880	3899	1.0	-28.2	0	0.0002039093	0.559	0.0	0.0	-9.957570382207184	17	19	13	3UTR		0	0
hsa-miR-491-5p	NM_001289139	C14orf132	AGTGGGGAACCCTTCCATGAGG#CCTCGGGGTTGCCCCATC#.((((((((((((.....((((#)))))))))).)))))).	2800	2818	1.0	-23.2	1	6.226015e-06	0.5	0.0	0.0	-5.618663395431772	16	18	10	3UTR		0	0
hsa-miR-491-5p	NM_001289155	MPI	AGTGGGGAACCCTTCCATGAGG#CCTAGAGGAGGGGTCCGCAA#..((.((.((((((((...(((#)))...)))))))))).)).	2225	2245	1.0	-23.1	0	0.0003361946	0.412	0.0	0.0	-11.389672823365393	15	20	10	3UTR		0	0
hsa-miR-491-5p	NM_001289751	DLD	AGTGGGGAACCCTTCCATGAGG#CTGCTGGAAGTCTTTCCCATG#.((((((((..((((((..((.#))..))))))..)))))))).	2911	2932	1.0	-21.2	1	0.0002784495	0.529	-0.18312025	-0.0666196475	-7.8606057810956464	16	21	8	3UTR		0	0
hsa-miR-491-5p	NM_001289752	DLD	AGTGGGGAACCCTTCCATGAGG#CTGCTGGAAGTCTTTCCCATG#.((((((((..((((((..((.#))..))))))..)))))))).	2836	2857	1.0	-21.2	1	0.0002784495	0.529	-0.18312025	-0.0666196475	-7.8606057810956464	16	21	8	3UTR		0	0
hsa-miR-491-5p	NM_001289997	THPO	AGTGGGGAACCCTTCCATGAGG#TCTCAGGAAGGGTAAGGTTCTCAGACACTG#((((((((((((((((.(((((#))))))))))))).....))))...)))).	1210	1240	1.0	-23.7	1	0.001105877	0.5	1.6316606341666666	2.0762204105000004	-3.937574446201665	21	30	13	3UTR		0	0
hsa-miR-491-5p	NM_001290040	ROBO2	AGTGGGGAACCCTTCCATGAGG#CTTCATGGGCCCCACC#.((((((......(((((((((#))))))))))))))).	6930	6946	1.0	-21.4	1	0.0003654486	0.603	0.0	0.0	-15.86656429078464	15	16	15	3UTR		0	0
hsa-miR-491-5p	NM_001290312	CTNNA1	AGTGGGGAACCCTTCCATGAGG#TCTCTGGAGGGACAAACTCACTC#((((((....(((((((.((((#))))))))))).....)))))).	2643	2666	1.0	-21.1	0	0.01149081	0.603	0.10432242857142857	0.10203195749999999	-10.093792036827557	17	23	11	3UTR		0	0
hsa-miR-491-5p	NM_001291454	ATP2C2	AGTGGGGAACCCTTCCATGAGG#CCTCCTGGAGGCCCCATTT#(((((((....((((((.((((#)))).))))))))))))).	2896	2915	1.0	-23.0	1	0.004813805	0.515	0.0	0.0	-11.374879977366588	17	19	13	3UTR		0	0
hsa-miR-491-5p	NM_001291488	ZNF285	AGTGGGGAACCCTTCCATGAGG#CCTGATGGGAGGTGTTAGAACCTGGCTT#(((.((((((((((((((.(((#))).)))))))).)))....))).))).	5475	5503	1.0	-25.5	0	0.001075389	0.515	0.0	0.0	-6.969596721160855	20	28	8	3UTR		0	0
hsa-miR-491-5p	NM_001291489	ZNF285	AGTGGGGAACCCTTCCATGAGG#CCTGATGGGAGGTGTTAGAACCTGGCTT#(((.((((((((((((((.(((#))).)))))))).)))....))).))).	5545	5573	1.0	-25.5	0	0.001075389	0.515	0.0	0.0	-6.969596721160855	20	28	8	3UTR		0	0
hsa-miR-491-5p	NM_001291505	PPP1R2	AGTGGGGAACCCTTCCATGAGG#GTGGGAGAATTCCTTGCTG#(((((((((..(((((((....#)))))))..))))))))).	2409	2428	1.0	-19.9	1	0.0002133562	0.721	0.0	0.0	-8.004855389940193	16	19	9	3UTR		0	1
hsa-miR-491-5p	NM_001291746	REL	AGTGGGGAACCCTTCCATGAGG#TATGGGAGGTTTTCTACA#.((((((((.(((((((((...#))))))))))))))))).	2802	2820	1.0	-21.3	1	0.0008278505	0.676	0.0	0.0	-5.035831305685297	17	18	17	3UTR		0	0
hsa-miR-491-5p	NM_001291901	SYT1	AGTGGGGAACCCTTCCATGAGG#CCACTATGGTAGACAACCATTTCGTGGAAGGGCAGCCTATTATCCCACACTG#((((((((.(((((((((((((#.)))))))))))))..........)))).)))).	3452	3504	1.0	-28.2	1	0.2369583	0.515	1.8101598461538464	2.3542045662499995	-4.993964104447428	21	34	13	3UTR		0	1
hsa-miR-491-5p	NM_001291932	SEC14L2	AGTGGGGAACCCTTCCATGAGG#CTGGTGGGAGGGTTTCA#.....(((((((((((((.((.#)).))))))))))))).	4037	4054	1.0	-25.6	0	3.167891e-05	0.456	0.0	0.0	-13.6655996434504	15	17	13	3UTR		0	0
hsa-miR-491-5p	NM_001291949	ADPRH	AGTGGGGAACCCTTCCATGAGG#TCTCAAGTTGGGTTCCCACA#.((.((((((((..(..(((((#))))).)..)))))))))).	1782	1802	1.0	-21.8	0	0.000386103	0.632	0.0	0.0	-9.204366722806572	16	20	10	3UTR		0	0
hsa-miR-491-5p	NM_001292008	SSR1	AGTGGGGAACCCTTCCATGAGG#TGTCAGGATCTCATGGTTCTCCACTT#(((((((((((.....((((((#.))))))))))))))))).	8448	8474	1.0	-22.1	1	0.0008447249	0.485	0.0	0.0	-10.39884692653892	17	19	17	3UTR		0	0
hsa-miR-491-5p	NM_001292032	ZNF76	AGTGGGGAACCCTTCCATGAGG#GGAATGGGGGCCCTGCTC#(((((((..(((((((......#)))).)))..))))))).	1903	1921	1.0	-23.6	1	2.253157e-05	0.426	0.0	0.0	-7.307599033628058	14	18	7	3UTR		0	0
hsa-miR-491-5p	NM_001292033	CFAP97	AGTGGGGAACCCTTCCATGAGG#CTTCATTGGGGTTTCCTTCTT#((.((((((((((...((((((#)))))).)))))))))).)).	1986	2007	1.0	-21.5	0	0.003234982	0.618	0.5419327399999999	0.34171141750000006	-7.320452478582767	18	21	10	3UTR		0	0
hsa-miR-491-5p	NM_001292049	STAC	AGTGGGGAACCCTTCCATGAGG#CATGGAGGGGAACCAACA#.((.((...((((((((((...#))))))))))..)).)).	2144	2162	1.0	-21.7	0	0.003694978	0.559	0.0	0.0	-11.73905823461402	14	18	10	3UTR		0	0
hsa-miR-491-5p	NM_001293089	CDC27	AGTGGGGAACCCTTCCATGAGG#CCTTTAACATTCAGAGATGATAGAGTGGTTCCCCACTG#((((((((((((((.(((....#.)))...))).))))))))))).	3360	3398	1.0	-25.0	1	2.26504e-05	0.559	0.0	0.0	-4.6730240064523	17	23	11	3UTR		0	0
hsa-miR-491-5p	NM_001293212	TUBB	AGTGGGGAACCCTTCCATGAGG#CTTCAAGGGAGGTGTCAGCAGTATTATCTCCACTT#((((((((((((((((.(((((#))))).)))))).))...........)))))))).	2157	2192	1.0	-24.4	1	0.2038239	0.515	0.0	0.0	-3.937574446201665	21	35	8	3UTR		0	0
hsa-miR-491-5p	NM_001293215	TUBB	AGTGGGGAACCCTTCCATGAGG#CTTCAAGGGAGGTGTCAGCAGTATTATCTCCACTT#((((((((((((((((.(((((#))))).)))))).))...........)))))))).	2060	2095	1.0	-24.4	1	0.2038239	0.515	0.0	0.0	-3.937574446201665	21	35	8	3UTR		0	0
hsa-miR-491-5p	NM_001293216	TUBB	AGTGGGGAACCCTTCCATGAGG#CTTCAAGGGAGGTGTCAGCAGTATTATCTCCACTT#((((((((((((((((.(((((#))))).)))))).))...........)))))))).	1959	1994	1.0	-24.4	1	0.2038239	0.515	0.0	0.0	-3.937574446201665	21	35	8	3UTR		0	0
hsa-miR-491-5p	NM_001293640	WASHC4	AGTGGGGAACCCTTCCATGAGG#CCTCACTTGAGTGGGGTTTTCCT#...((((((((((.((((((((#)))))..)).).)))))))))).	5707	5730	1.0	-22.5	0	4.058609e-07	0.603	0.0	0.0	-7.371380111199145	18	23	10	3UTR		0	0
hsa-miR-491-5p	NM_001293642	CA12	AGTGGGGAACCCTTCCATGAGG#CCTCTGGAGACGGGGCATCTCCCTCTG#((.(((((.((((((((.((((#))))))))...))))..)).))).)).	1428	1455	1.0	-22.2	0	3.436933e-05	0.544	0.0	0.0	-6.551503578753875	19	27	8	3UTR		0	0
hsa-miR-491-5p	NM_001293643	PGF	AGTGGGGAACCCTTCCATGAGG#CCTGCAGAAGGAAAGAAGGGGGCCCTGCTA#(((((((..((((((.......#.))))))..))))))).	1338	1368	1.0	-24.0	1	0.0001700595	0.368	1.3480122857142856	1.142859155	-7.540648113931671	13	17	7	3UTR		0	0
hsa-miR-491-5p	NM_001293735	LYRM7	AGTGGGGAACCCTTCCATGAGG#AGGGGTTGCCCAA#..((((.(((((((........#))))))).)))).	3439	3452	1.0	-18.3	0	0.000248055	0.691	0.0	0.0	-7.469185894797857	11	13	7	3UTR		0	0
hsa-miR-491-5p	NM_001293815	ALDH1A3	AGTGGGGAACCCTTCCATGAGG#CGTGGAAGGGCGCCAG#..(((.(..((((((((((...#))))))))))).))).	1879	1895	1.0	-22.3	0	2.268204e-05	0.529	0.0	0.0	-10.22798406799173	14	16	11	3UTR		0	0
hsa-miR-491-5p	NM_001294347	COL8A2	AGTGGGGAACCCTTCCATGAGG#TCTCAAACCATACCTGGTGGGGGTTCTTCGCTC#((((((((((((..((((.(((#.))).)))))))))))))))).	3950	3983	1.0	-28.3	1	8.262319e-07	0.485	0.0	0.0	-6.083544976388314	19	22	16	3UTR		0	0
hsa-miR-491-5p	NM_001294348	ELAVL4	AGTGGGGAACCCTTCCATGAGG#CCCAGGGTACCACAGTTCCCCACA#.(((((((((....((.((.((#)))).)).......))))))))).	2228	2252	1.0	-20.3	1	0.06904582	0.5	0.39530064444444446	0.894772535	-12.110873152550473	15	24	9	3UTR		1	1
hsa-miR-491-5p	NM_001297562	TNFSF4	AGTGGGGAACCCTTCCATGAGG#GTGGAGGGCTGTTCGCCCT#...(((((((((((((((....#))))))))..)))).))).	2066	2085	1.0	-21.3	0	1.722694e-08	0.559	0.18550930000000007	0.18218461283333337	-6.514540193678739	15	19	8	3UTR		0	0
hsa-miR-491-5p	NM_001297598	MIER3	AGTGGGGAACCCTTCCATGAGG#TCTTTTGTGTTCCCCACTG#((((((((((............#.)))))))))).	1989	2008	1.0	-18.7	1	0.07588864	0.574	0.0	0.0	-13.223621401949268	10	12	10	3UTR	MIRT701982	0	1
hsa-miR-491-5p	NM_001297599	MIER3	AGTGGGGAACCCTTCCATGAGG#TCTTTTGTGTTCCCCACTG#((((((((((............#.)))))))))).	1974	1993	1.0	-18.7	1	0.07588864	0.574	0.0	0.0	-13.223621401949268	10	12	10	3UTR	MIRT701982	0	1
hsa-miR-491-5p	NM_001297625	ZNF480	AGTGGGGAACCCTTCCATGAGG#TGGAAGCATTCCCCT#...((((((..((((((.....#))))))..)))))).	2558	2573	1.0	-19.6	0	0.002735162	0.588	0.0	0.0	-10.581821137417268	12	15	6	3UTR		0	0
hsa-miR-491-5p	NM_001297671	RGL1	AGTGGGGAACCCTTCCATGAGG#CCTCAGAAGATGTTCCCTGCTG#((((((((((.((((..(((((#)))))))))..)))))))))).	3592	3614	1.0	-24.3	1	0.0008947522	0.603	0.0	0.0	-6.995398001915627	19	22	10	3UTR		0	0
hsa-miR-491-5p	NM_001297714	SWAP70	AGTGGGGAACCCTTCCATGAGG#TCTGCAGAGTTTGGAGGGGCTCACTGCCACTG#((((((((.((((((((.....#.)))))))).)).)..))))).	2327	2359	1.0	-21.1	1	1.002299e-05	0.441	0.0	0.0	-4.993964104447428	16	22	8	3UTR		0	0
hsa-miR-491-5p	NM_001297717	C1orf43	AGTGGGGAACCCTTCCATGAGG#GGAATGGTTTCCCCTA#((.((((((((.((((......#)))).)))))))))).	1484	1500	1.0	-20.6	0	0.0003197818	0.515	0.0	0.0	-8.84191723010447	14	16	10	3UTR		0	0
hsa-miR-491-5p	NM_001297744	TENT2	AGTGGGGAACCCTTCCATGAGG#CCTAATAAAACCCCAGAATTTACCATGGTGTGGGTTCCTTCACTG#((((((((((((..(((((...#.)))))...)))))))).)))).	3613	3658	1.0	-25.8	1	0.0001677978	0.529	0.0	0.0	-6.083544976388314	17	23	8	3UTR		0	0
hsa-miR-491-5p	NM_001297745	TENT2	AGTGGGGAACCCTTCCATGAGG#CCTAATAAAACCCCAGAATTTACCATGGTGTGGGTTCCTTCACTG#((((((((((((..(((((...#.)))))...)))))))).)))).	3771	3816	1.0	-25.8	1	0.0001677978	0.529	-0.00043315930769234515	0.274252635925	-6.083544976388314	17	23	8	3UTR		0	0
hsa-miR-491-5p	NM_001297753	MAMSTR	AGTGGGGAACCCTTCCATGAGG#CCTTGTGGGAGGAGAGGGAACTACCAGCAGAGCCCCT#...((((..(((((((((((((#)))))))))))).................)..)))).	1200	1237	1.0	-22.8	0	0.02122743	0.397	0.0	0.0	-9.884564781105134	17	37	12	3UTR		0	0
hsa-miR-491-5p	NM_001297768	CETN3	AGTGGGGAACCCTTCCATGAGG#TGTTGTGAGCCTTTTAAGAGTATTACATTAAGGGTTGTCCACTA#((((((.(((((((........#.))))))).)))))).	1702	1746	1.0	-20.7	0	0.005259781	0.676	0.0	0.0	-6.449759621627232	13	16	7	3UTR		0	0
hsa-miR-491-5p	NM_001297777	MCTP1	AGTGGGGAACCCTTCCATGAGG#CCTCTGGAGGGGTGAGCAACCAA#..(((...(((((((((.((((#)))))))))))))......))).	4357	4380	1.0	-24.1	0	0.001822869	0.603	-0.14926805555555556	1.01278926625	-10.715280944617287	16	23	13	3UTR		0	0
hsa-miR-491-5p	NM_001300773	SYT7	AGTGGGGAACCCTTCCATGAGG#CCCCAAAGAGAAGAAGGGGACTCTGGATAGGGTCCCCACA#.((((((.(((((((((.(((.#.))))))).))))))))))).	3191	3231	1.0	-30.4	1	2.014979e-08	0.426	0.0	0.0	-6.106959766537749	18	21	11	3UTR		0	1
hsa-miR-491-5p	NM_001300791	KIF3A	AGTGGGGAACCCTTCCATGAGG#TCTTATAAAGCATGAGATGAGTAATCAAGGGAAGGGTCGCATCTCCATG#.(((((((((((((((.(((..#.)))..))))))))....))))))).	5646	5695	1.0	-24.5	1	0.0009212514	0.559	0.0	0.0	-3.793324837357118	18	26	8	3UTR		0	0
hsa-miR-491-5p	NM_001300791	KIF3A	AGTGGGGAACCCTTCCATGAGG#CCTCCTGGGTTCAAGGGATTCTCCT#...((((((((((((((.((((#)))).))))....)))).)))))).	5030	5055	1.0	-23.3	0	0.0002422965	0.441	0.0	0.0	-6.514540193678739	18	25	6	3UTR		0	0
hsa-miR-491-5p	NM_001300796	RAN	AGTGGGGAACCCTTCCATGAGG#GGAAGTTTTTTCCCCATA#.((((((((..(((((......#)))))....)))))))).	2178	2196	1.0	-19.6	1	0.0005993041	0.603	2.8379762499999996	4.442541815	-7.8606057810956464	13	18	8	3UTR		0	0
hsa-miR-491-5p	NM_001300798	SEPTIN8	AGTGGGGAACCCTTCCATGAGG#TCTTGGAAGGGGCCCTG#...((((..((((((((.((..#)).)))))))).)))).	2787	2804	1.0	-23.1	0	3.745112e-05	0.603	0.0	0.0	-9.884564781105134	14	17	8	3UTR		0	0
hsa-miR-491-5p	NM_001300807	BATF2	AGTGGGGAACCCTTCCATGAGG#CAGAGAAGGGCTCTCCCCACTG#((((((((.((((((..((...#))..))))))...)))))))).	1302	1324	1.0	-26.3	1	1.690823e-05	0.412	0.0	0.0	-5.227013184751041	16	22	8	3UTR		0	0
hsa-miR-491-5p	NM_001300814	KRT78	AGTGGGGAACCCTTCCATGAGG#CCTCATGGGTGCCTGCAGTTGCTCTTTCCCCATTC#(((((((((....(((((((((#)))))))))................))))))))).	2125	2160	1.0	-23.6	1	0.06877128	0.382	0.28432755555555544	0.8428318445	-12.640789312202793	18	35	9	3UTR		0	0
hsa-miR-491-5p	NM_001300829	CIRBP	AGTGGGGAACCCTTCCATGAGG#CCCCATGAAGTGGGTGCCCCACTC#(((((((.((((...((((.((#)).))))....)))).))))))).	1335	1359	1.0	-25.6	1	7.106362e-09	0.471	0.08853482857142857	0.19955985750000002	-9.13262946581958	17	24	7	3UTR		0	0
hsa-miR-491-5p	NM_001300837	SP7	AGTGGGGAACCCTTCCATGAGG#CCTATGGAGGGGAGAAGGACTGGAATGTACCCCATC#.((((((..(((((((((.(((#)))))))))))).................)))))).	2578	2614	1.0	-24.4	1	0.00105784	0.441	0.0	0.0	-7.163349424783512	18	36	12	3UTR		0	0
hsa-miR-491-5p	NM_001300865	RANBP3	AGTGGGGAACCCTTCCATGAGG#CCTGTCTGGGAAAAGGTCACTGGACCTGGAAGGGTCCCCAG#..(((((.(((((((((.....#.)))))))))))))).	2344	2385	1.0	-26.7	0	1.166632e-07	0.397	0.0	0.0	-7.27063564855292	14	16	14	3UTR		0	0
hsa-miR-491-5p	NM_001300912	ZNF333	AGTGGGGAACCCTTCCATGAGG#CTTCCGGGAGCTTAGTCACATACTTCTGGCTTCCGGATTGTAGGTTCCCCGCA#.((((((((((..(((..((((#.)))).))).....)))))))))).	1242	1295	1.0	-24.7	1	0.003740377	0.471	3.2094321	3.626878357499999	-8.429258759619717	17	25	10	3UTR		0	0
hsa-miR-491-5p	NM_001300914	DNAJB1	AGTGGGGAACCCTTCCATGAGG#CCCAGGGAGGGCTTTCGTACTG#((((.(((((((((((.((.((#))))))))))).)))).)))).	1255	1277	1.0	-22.9	0	3.10677e-05	0.5	0.0	0.0	-8.056611621014136	19	22	11	3UTR		0	0
hsa-miR-491-5p	NM_001300954	ACER3	AGTGGGGAACCCTTCCATGAGG#CTTTATGGAAGGAGCTGCAA#..((.((...((((((((((((#))))))))))))..)).)).	4739	4759	1.0	-19.4	0	0.03245339	0.721	1.2403029249999997	1.7894295349999998	-13.688568949939334	16	20	12	3UTR		0	0
hsa-miR-491-5p	NM_001300960	CDK19	AGTGGGGAACCCTTCCATGAGG#TTATGGAAGGGTTTCTA#....((((((((((((((((..#)))))))))))))))).	3864	3881	1.0	-25.6	0	0.0001677152	0.647	-0.37875000000000003	-0.13055	-9.546562468637928	16	17	16	3UTR		0	0
hsa-miR-491-5p	NM_001300963	CDK19	AGTGGGGAACCCTTCCATGAGG#TTATGGAAGGGTTTCTA#....((((((((((((((((..#)))))))))))))))).	3664	3681	1.0	-25.6	0	0.0001677152	0.647	0.0	0.0	-9.546562468637928	16	17	16	3UTR		0	0
hsa-miR-491-5p	NM_001300985	PTBP2	AGTGGGGAACCCTTCCATGAGG#TTTATGGAAGGTGTTTTTTTCCCTAA#..(((((((((((((((((((.#))))))))))).)).....)))))).	8521	8547	1.0	-23.4	1	0.003164715	0.676	0.0	0.0	-4.95700071937229	19	26	11	3UTR		0	0
hsa-miR-491-5p	NM_001300986	PTBP2	AGTGGGGAACCCTTCCATGAGG#TTTATGGAAGGTGTTTTTTTCCCTAA#..(((((((((((((((((((.#))))))))))).)).....)))))).	8530	8556	1.0	-23.4	1	0.003164715	0.676	0.0	0.0	-4.95700071937229	19	26	11	3UTR		0	0
hsa-miR-491-5p	NM_001300989	PTBP2	AGTGGGGAACCCTTCCATGAGG#TTTATGGAAGGTGTTTTTTTCCCTAA#..(((((((((((((((((((.#))))))))))).)).....)))))).	8506	8532	1.0	-23.4	1	0.003164715	0.676	0.0	0.0	-4.95700071937229	19	26	11	3UTR		0	0
hsa-miR-491-5p	NM_001301012	EYA4	AGTGGGGAACCCTTCCATGAGG#TCAGAAATGGAAGGCAGTTCTCCCAG#..((((((((((((((((....#.))))))))..)))).)))).	3462	3488	1.0	-22.9	1	0.0008856628	0.632	0.0	0.0	-4.95700071937229	16	21	8	3UTR		0	0
hsa-miR-491-5p	NM_001301013	EYA4	AGTGGGGAACCCTTCCATGAGG#TCAGAAATGGAAGGCAGTTCTCCCAG#..((((((((((((((((....#.))))))))..)))).)))).	3642	3668	1.0	-22.9	1	0.0008856628	0.632	1.1138863157894736	0.8064365699999999	-4.95700071937229	16	21	8	3UTR		0	0
hsa-miR-491-5p	NM_001301022	NUDT4	AGTGGGGAACCCTTCCATGAGG#TTTCACACTTCAAATTTTACATGAGGGGTTCTTCACG#.(((((((((((((.((((...#.))))))))))))))))).	3017	3054	1.0	-25.5	1	0.000204203	0.588	0.0	0.0	-4.528774397607753	17	19	17	3UTR		0	0
hsa-miR-491-5p	NM_001301023	NUDT4	AGTGGGGAACCCTTCCATGAGG#TTTCACACTTCAAATTTTACATGAGGGGTTCTTCACG#.(((((((((((((.((((...#.))))))))))))))))).	3014	3051	1.0	-25.5	1	0.000204203	0.588	0.6178316307692308	0.7317124524999998	-4.528774397607753	17	19	17	3UTR		0	0
hsa-miR-491-5p	NM_001301024	NUDT4	AGTGGGGAACCCTTCCATGAGG#TTTCACACTTCAAATTTTACATGAGGGGTTCTTCACG#.(((((((((((((.((((...#.))))))))))))))))).	2917	2954	1.0	-25.5	1	0.000204203	0.588	0.6113659230769232	1.652171305	-4.528774397607753	17	19	17	3UTR		0	0
hsa-miR-491-5p	NM_001301061	BCL7B	AGTGGGGAACCCTTCCATGAGG#CTGGGTAGAGACATTGGAGGGAAGGGAAGGGCTTTTCTCCACA#.(((((((((((((((......#.)))))))...)))))))).	1303	1346	1.0	-24.9	1	0.002627153	0.5	0.0	0.0	-3.793324837357118	15	20	8	3UTR		0	0
hsa-miR-491-5p	NM_001301085	QKI	AGTGGGGAACCCTTCCATGAGG#TCTCATGGTGGCCTGAAGCCCCGCTG#(((((((....((.((((((((#)))))))).)).......))))))).	5192	5218	1.0	-23.9	1	3.259932e-05	0.426	0.8771220749999998	1.7323608650000002	-12.231719894886995	17	26	8	3UTR		0	0
hsa-miR-491-5p	NM_001301089	SNX19	AGTGGGGAACCCTTCCATGAGG#CTCAAGAAGGGTGTTGCTTTTTTTTCCACTA#(((((((((((((((..((((.#)))).)))))))..........)))))))).	11552	11583	1.0	-22.3	1	0.03447238	0.559	0.0	0.0	-4.1706235265052785	19	31	8	3UTR		0	0
hsa-miR-491-5p	NM_001301097	KIRREL3	AGTGGGGAACCCTTCCATGAGG#TCTCTGGTCAGGGTTCTCTG#...((((((((((.(((.((((#)))))))..)))))))))).	3516	3536	1.0	-23.1	0	0.0005012354	0.5	0.09542904	0.5643828953749999	-7.371380111199145	17	20	10	3UTR		0	0
hsa-miR-491-5p	NM_001301134	MTERF1	AGTGGGGAACCCTTCCATGAGG#CCTTATGATCCAGTCACCTCTTAAAGGCCCCACC#.((((((...((((....((((#.))))...)))))))))).	2915	2949	1.0	-19.7	1	0.01304789	0.544	0.49559906166666673	0.786610310625	-9.374354533665938	14	19	10	3UTR		0	0
hsa-miR-491-5p	NM_001301135	MTERF1	AGTGGGGAACCCTTCCATGAGG#CCTTATGATCCAGTCACCTCTTAAAGGCCCCACC#.((((((...((((....((((#.))))...)))))))))).	3075	3109	1.0	-19.7	1	0.01304789	0.544	3.3899922833333336	2.5504404575	-9.374354533665938	14	19	10	3UTR		0	0
hsa-miR-491-5p	NM_001301203	TMED3	AGTGGGGAACCCTTCCATGAGG#TCTGAAAGTTTGGAAGGTCCCTCACA#.(((((((..(((((((.....#.))))))))))).))).	938	964	1.0	-21.3	1	0.000937504	0.559	-0.16233085714285714	0.05932361374999997	-6.09222096393106	14	17	11	3UTR		0	0
hsa-miR-491-5p	NM_001301206	BNC1	AGTGGGGAACCCTTCCATGAGG#CCTCGTGGGAAGATGACACTGGGGCAGCCCTTCC#.(.((((..(((((((((((((#))))))))))..........)))....)))).).	3368	3402	1.0	-23.5	0	7.515882e-05	0.529	0.0	0.0	-8.72088889908996	18	34	10	3UTR		0	0
hsa-miR-491-5p	NM_001301214	TPCN1	AGTGGGGAACCCTTCCATGAGG#CTTCGTGGAATGGGCTCTTGACC#.((.((((.(((((((((((((#)))))))))).))).)))).)).	3230	3253	1.0	-25.1	0	0.0001492918	0.515	0.0	0.0	-7.881736770562071	19	23	10	3UTR		0	0
hsa-miR-491-5p	NM_001301339	CHCHD10	AGTGGGGAACCCTTCCATGAGG#TGGAAGTGAGGAGGTTTCTCACC#.((((((((((((((((.....#))))))......)))))))))).	645	668	1.0	-20.5	1	2.186158e-06	0.5	0.0	0.0	-3.793324837357118	16	23	10	3UTR		0	0
hsa-miR-491-5p	NM_001301668	AZIN1	AGTGGGGAACCCTTCCATGAGG#GGGTTCCCCATTA#((((((((((((..........#)))))))))))).	1988	2001	1.0	-23.4	1	9.230743e-05	0.632	0.0	0.0	-7.052043616942562	12	13	12	3UTR		0	0
hsa-miR-491-5p	NM_001301680	DNASE1L2	AGTGGGGAACCCTTCCATGAGG#CTCCCGGTCGGGCCCCACA#.((((((..(((..((..(((.#)))..))..))))))))).	1307	1326	1.0	-22.4	1	0.001820752	0.41	-0.06141738333333332	0.1674116925	-9.309319954970162	14	19	9	3UTR		0	0
hsa-miR-491-5p	NM_001301790	METTL6	AGTGGGGAACCCTTCCATGAGG#CTCATGTGACTGTAAGTGTTCCCCCA#.(.(((((((.((((((((((.#)))))).)).....)).)))))))).	2247	2273	1.0	-21.8	0	0.0138388	0.559	0.0	0.0	-8.175638787073916	18	26	8	3UTR		0	0
hsa-miR-491-5p	NM_001301829	ABCC4	AGTGGGGAACCCTTCCATGAGG#TTTATGGAAGGCTAACCCTCTG#((.(((..(.(((((((((((.#))))))))))).)..))).)).	4825	4847	1.0	-22.0	0	0.0005325838	0.588	0.0	0.0	-10.594941852888242	17	22	11	3UTR		0	0
hsa-miR-491-5p	NM_001301860	LPIN3	AGTGGGGAACCCTTCCATGAGG#CCTCGCAGGAAGGATTTCCCCACC#.((((((((.((((((.(((((#)))))..))))))..)))))))).	4243	4267	1.0	-29.6	1	3.514051e-05	0.426	0.0	0.0	-5.035831305685297	19	24	8	3UTR		0	0
hsa-miR-491-5p	NM_001301867	BOC	AGTGGGGAACCCTTCCATGAGG#TGGAAGAGGAGCCTTACC#.((((((..((((((((.....#)))))).))..)))))).	2065	2083	1.0	-19.6	1	0.0009679101	0.559	2.554156777777778	0.5353317474999999	-7.163349424783512	14	18	6	3UTR		0	0
hsa-miR-491-5p	NM_001301871	MTRF1L	AGTGGGGAACCCTTCCATGAGG#CCCCAGGAAAGAATACCCTTGAAAGGGTCTCCCCT#...(((((((((((.((.(.((#.))).)).)))))).))))).	1891	1926	1.0	-21.7	0	9.167251e-06	0.471	0.0	0.0	-7.249989753929374	16	21	6	3UTR		0	0
hsa-miR-491-5p	NM_001302378	RBSN	AGTGGGGAACCCTTCCATGAGG#TTTGTGAGAAGAGTTTCCCCACC#.((((((((.(((((((((((.#)))))).)))).).)))))))).	3909	3932	1.0	-23.0	1	0.004770659	0.632	0.0	0.0	-5.035831305685297	19	23	8	3UTR		0	0
hsa-miR-491-5p	NM_001302621	ACHE	AGTGGGGAACCCTTCCATGAGG#CCTCTAATGAGTGGTCGGACCGTGGGGAAGGGCCCCACTC#(((((((..(((((((....((#.))....)))))))))))))).	1999	2039	1.0	-27.6	1	4.32739e-07	0.397	0.0	0.0	-7.307599033628058	16	22	14	3UTR		0	0
hsa-miR-491-5p	NM_001303	COX10	AGTGGGGAACCCTTCCATGAGG#CCTCTGGAGTCACTACTGTGGGTCGCCACTC#(((((.(.(((((((((.((((#)))))))))..........))))).))))).	2233	2264	1.0	-23.9	0	2.458843e-05	0.471	0.0	0.0	-8.152168136575343	19	31	9	3UTR		0	0
hsa-miR-491-5p	NM_001303099	HIP1R	AGTGGGGAACCCTTCCATGAGG#CCTAGTGGGTGTGGAGTGGTTTCTCACG#.((((((((((.((((((....#.)))))).)))))))))).	2537	2565	1.0	-23.3	1	0.0006845711	0.559	0.0	0.0	-7.140128146953473	16	19	10	3UTR		0	0
hsa-miR-491-5p	NM_001303256	MORC2	AGTGGGGAACCCTTCCATGAGG#TGGAATGGGAAGTCTTTTCCCCACTG#(((((((((((((((((.....#))))).))).......))))))))).	5307	5333	1.0	-24.3	1	6.712079e-06	0.456	0.0	0.0	-3.937574446201665	17	26	9	3UTR		0	1
hsa-miR-491-5p	NM_001303451	KLHL36	AGTGGGGAACCCTTCCATGAGG#CCTCAAAGGGTTCTCTTAGGCCACC#.(((((((((((((...(((((#))))))))))))))......)))).	2159	2184	1.0	-22.5	1	0.00130255	0.456	0.0	0.0	-4.761823477911366	18	25	14	3UTR		0	0
hsa-miR-491-5p	NM_001303497	SAMD9L	AGTGGGGAACCCTTCCATGAGG#TCAATAAAAACTTATGTGGAAGGTAAATATATTGTTCCCCATC#.(((((((((((((((((.(((#.)))..))))))))..........))))))))).	6061	6104	1.0	-26.2	1	0.07681542	0.603	0.0	0.0	-3.793324837357118	20	34	9	3UTR		0	0
hsa-miR-491-5p	NM_001303499	CNN2	AGTGGGGAACCCTTCCATGAGG#TCAAGGCCATATCCCAATACGTGTAGGGCGAGGGTCCCTGCTG#(((((((.((((((((......#.)).))))))))))))).	1163	1206	1.0	-22.3	1	1.738519e-06	0.412	-0.29385035555555555	-0.41382509	-6.251209375382295	15	18	13	3UTR		1	0
hsa-miR-491-5p	NM_001303501	CNN2	AGTGGGGAACCCTTCCATGAGG#CGTGTAGGGCGAGGGTCCCTGCTG#(((((((.((((((((......#.)).))))))))))))).	1278	1302	1.0	-22.3	1	1.738519e-06	0.412	0.0	0.0	-6.251209375382295	15	18	13	3UTR		1	0
hsa-miR-491-5p	NM_001303533	RAPGEFL1	AGTGGGGAACCCTTCCATGAGG#CCTTCTGTCTTGCAGAGTGGGATTGTGGGAGGGATTGGCAGCCTTCTTCTCCACC#.(((((((((((((((((((..#.))))))))))).............)))))))).	1916	1971	1.0	-25.3	1	0.03771553	0.412	0.0	0.0	-3.793324837357118	19	34	11	3UTR		0	0
hsa-miR-491-5p	NM_001303534	RAPGEFL1	AGTGGGGAACCCTTCCATGAGG#CCTTCTGTCTTGCAGAGTGGGATTGTGGGAGGGATTGGCAGCCTTCTTCTCCACC#.(((((((((((((((((((..#.))))))))))).............)))))))).	2078	2133	1.0	-25.3	1	0.03771553	0.412	0.0	0.0	-3.793324837357118	19	34	11	3UTR		0	0
hsa-miR-491-5p	NM_001303619	CD226	AGTGGGGAACCCTTCCATGAGG#CCAACATGCCTGGCTAATTTTGTATTTTTAGTGGAGACGGGGTTTCTCCACG#.(((((((((((((((((....#.)))))...)))))))).)))).	5048	5100	1.0	-24.0	1	1.319248e-05	0.559	0.0	0.0	-3.793324837357118	17	23	8	3UTR		0	0
hsa-miR-491-5p	NM_001303628	MLEC	AGTGGGGAACCCTTCCATGAGG#CCTTGTTTGTTAGTTTGCCTGGGTCTGTCTGAGGAAGGAGGGGGTCCCGCC#.((((((..(((((((......#.))))))).)))))).	2904	2955	1.0	-23.5	1	4.218686e-07	0.412	0.0	0.0	-7.163349424783512	13	16	7	3UTR		0	0
hsa-miR-491-5p	NM_001304335	ZNF773	AGTGGGGAACCCTTCCATGAGG#CCATATGGGGGTCCCTACA#.((((((.((((..(((((.((#)).))))))))))))))).	3060	3079	1.0	-24.1	1	0.0001234021	0.544	0.0	0.0	-8.252930296724397	17	19	15	3UTR		0	0
hsa-miR-491-5p	NM_001304337	ZNF773	AGTGGGGAACCCTTCCATGAGG#CCATATGGGGGTCCCTACA#.((((((.((((..(((((.((#)).))))))))))))))).	3015	3034	1.0	-24.1	1	0.0001234021	0.544	0.0	0.0	-8.252930296724397	17	19	15	3UTR		0	0
hsa-miR-491-5p	NM_001304349	PRKACA	AGTGGGGAACCCTTCCATGAGG#GGGAGGGCATCCCTGCA#.(((((((.(((((((......#)))))))..))))))).	2675	2692	1.0	-24.2	1	3.165907e-07	0.368	0.0	0.0	-4.849714495602881	14	17	7	3UTR		0	1
hsa-miR-491-5p	NM_001304367	CNBD2	AGTGGGGAACCCTTCCATGAGG#TCTGTTGGAGAGGGTGACTTACA#.(((((..(((((((((..(((#)))..)))).)))))..))))).	511	534	1.0	-21.6	0	4.738819e-05	0.603	1.6591349999999998	1.2090039575	-7.650646301409068	17	23	5	3UTR		0	0
hsa-miR-491-5p	NM_001304373	CENPM	AGTGGGGAACCCTTCCATGAGG#CCGCCGTGGCTGGGAAGGTTCCCTGCA#.((((((((((.(((((.....#.))))).)))))))))).	740	767	1.0	-24.4	1	3.273185e-05	0.294	1.41350497	1.6304476550000002	-7.140128146953473	15	18	10	3UTR		0	0
hsa-miR-491-5p	NM_001304384	NEK10	AGTGGGGAACCCTTCCATGAGG#ATGGATGGGTTGGTTCTCGCTT#((((((((((((.(((((....#))))).))))...)))))))).	2279	2301	1.0	-20.8	1	0.006135159	0.632	-0.13714246	-0.37788865625	-5.226705058867908	17	22	8	3UTR		0	0
hsa-miR-491-5p	NM_001304388	GOLGA6L2	AGTGGGGAACCCTTCCATGAGG#CTGGCAGTGTGGAGCCTGCAGGAGGAGAGGCTGGGGAGGGTTCTCCGCA#.(((((((((((((((..(...#.)..))))))))))))))).	2803	2852	1.0	-30.3	1	6.995834e-08	0.353	0.0	0.0	-3.793324837357118	16	20	15	3UTR		0	0
hsa-miR-491-5p	NM_001304477	STXBP6	AGTGGGGAACCCTTCCATGAGG#TCTCAGTGTCAAAGTCCTACCTAGGCCTCCCCACA#.(((((((..(((......(((#.)))....)))..))))))).	2952	2987	1.0	-19.5	1	0.03367048	0.426	2.473977142857143	1.25962248975	-7.917559522005714	13	21	7	3UTR		0	0
hsa-miR-491-5p	NM_001304498	CEP20	AGTGGGGAACCCTTCCATGAGG#CTTACACAACATTTTGGGAGGCCCTGCTG#(((((((...(((((((.....#.)))))))))))))).	1710	1739	1.0	-19.8	1	0.0008590402	0.662	0.0	0.0	-8.550105501956237	14	16	14	3UTR		0	0
hsa-miR-491-5p	NM_001304499	CEP20	AGTGGGGAACCCTTCCATGAGG#CTTACACAACATTTTGGGAGGCCCTGCTG#(((((((...(((((((.....#.)))))))))))))).	1919	1948	1.0	-19.8	1	0.0008590402	0.662	2.4208337142857146	3.40195961875	-8.550105501956237	14	16	14	3UTR		0	0
hsa-miR-491-5p	NM_001304500	CEP20	AGTGGGGAACCCTTCCATGAGG#CTTACACAACATTTTGGGAGGCCCTGCTG#(((((((...(((((((.....#.)))))))))))))).	1649	1678	1.0	-19.8	1	0.0008590402	0.662	-0.36375642857142854	0.544262768625	-8.550105501956237	14	16	14	3UTR		0	0
hsa-miR-491-5p	NM_001304504	HMG20A	AGTGGGGAACCCTTCCATGAGG#CCTCTGGGGGTTATTTTTGCTTTCCTTGGCCCCCACC#.(((((((((((..(((.((((#))))))))))))..................)))))).	1594	1631	1.0	-23.5	1	0.002473556	0.544	0.8112441337931035	0.64492573075	-5.9392953675437665	18	37	12	3UTR		0	0
hsa-miR-491-5p	NM_001304532	CCDC25	AGTGGGGAACCCTTCCATGAGG#AAGGGTAGCCCCCATTC#(((((((.((((((........#))))))...))))))).	1877	1894	1.0	-17.9	1	0.000429136	0.588	0.0	0.0	-7.219708015936543	13	17	7	3UTR		0	0
hsa-miR-491-5p	NM_001304550	THUMPD1	AGTGGGGAACCCTTCCATGAGG#TCTCAGAGGAAGCGTTCTCTACA#.(((((((((.(((((.(((((#)))))..))))).))))))))).	2209	2232	1.0	-25.7	1	0.0008370602	0.559	0.0	0.0	-6.618099312767468	19	23	9	3UTR		0	0
hsa-miR-491-5p	NM_001304550	THUMPD1	AGTGGGGAACCCTTCCATGAGG#CTCACACTCACATACCATGAGGGTTCTCTGCA#.((((((((((((..((((...#.)))))))))))))))).	2728	2760	1.0	-23.0	1	0.001911067	0.529	0.0	0.0	-5.3856143151281595	16	18	16	3UTR		0	0
hsa-miR-491-5p	NM_001304564	MIEF1	AGTGGGGAACCCTTCCATGAGG#CCGAGGTGGGAGGGTTCTGTAAATACAGACTACTG#((((((((((((((((((..((#))...)))))))))))))...........))))).	4108	4143	1.0	-25.7	1	0.01139337	0.441	0.0	0.0	-3.937574446201665	20	35	13	3UTR		0	0
hsa-miR-491-5p	NM_001304743	SLK	AGTGGGGAACCCTTCCATGAGG#CCTTAATGAAGGGTCTCTG#...((((.(((((((..(((((#)))))..))))))))))).	7143	7162	1.0	-20.3	0	6.224467e-05	0.544	0.0	0.0	-9.061224203162984	16	19	11	3UTR		0	0
hsa-miR-491-5p	NM_001304763	ZNF687	AGTGGGGAACCCTTCCATGAGG#CCTCTTGGAGCCTGGTTTTCCCTACTG#(((((((((((.(((((.((((#)))).)))))...)))..)))))))).	4727	4754	1.0	-26.6	1	0.0005062652	0.397	0.0	0.0	-7.284377755798021	20	27	8	3UTR		0	0
hsa-miR-491-5p	NM_001304779	DERL2	AGTGGGGAACCCTTCCATGAGG#CCCAGTGGCAGGATGCCCTGCTG#(((((((...(((.((((..((#))..)))).)))...))))))).	2529	2552	1.0	-21.6	1	1.310126e-07	0.456	0.4875554	0.5444832850000001	-9.406945419476644	16	23	7	3UTR		0	0
hsa-miR-491-5p	NM_001304790	FBXO44	AGTGGGGAACCCTTCCATGAGG#CCTGGTGGGAAGTGATTGGATTATGGGAGCGGTTTTCCCCCATG#.(((((((((((((((((((..#.))))))))).))))...)))))).	2262	2306	1.0	-25.5	1	0.000164181	0.529	0.0	0.0	-3.793324837357118	19	25	9	3UTR		0	0
hsa-miR-491-5p	NM_001304796	DUSP18	AGTGGGGAACCCTTCCATGAGG#CATGGTCAGTTCCCCAGTG#(.((((((((....(((((...#)))))...)))))))).).	875	894	1.0	-21.9	1	2.674036e-05	0.515	0.237208	0.6737465262499999	-13.418798643410192	14	19	8	3UTR		0	0
hsa-miR-491-5p	NM_001304797	CCDC134	AGTGGGGAACCCTTCCATGAGG#CCTCATGGAAGGGCCCAG#..((((...(((((((((((((#))))))))))))))))).	1773	1791	1.0	-30.1	0	6.544481e-05	0.456	0.3781581692307692	0.13412435375000006	-9.870711841670003	17	18	17	3UTR		0	0
hsa-miR-491-5p	NM_001304990	SPRY3	AGTGGGGAACCCTTCCATGAGG#GGGAGGGTTGCCCACTA#((((((.(((((((((......#))))))))).)))))).	8630	8647	1.0	-30.1	0	0.0005286578	0.485	0.0	0.0	-5.4812609810729835	15	17	9	3UTR		0	0
hsa-miR-491-5p	NM_001305079	NAT9	AGTGGGGAACCCTTCCATGAGG#CCACGTGGAAGAGAAGCCTTACA#.((((((...(((((((((.((#)).)))))))).)...)))))).	586	609	1.0	-20.8	1	0.03377434	0.412	2.5454222999999994	1.2253593700000003	-8.40585589311169	17	23	8	3UTR		0	0
hsa-miR-491-5p	NM_001305105	PTOV1	AGTGGGGAACCCTTCCATGAGG#CCTCCAAGGACGGTCCCCACC#.(((((((..((.(((..((((#))))...))).))))))))).	1549	1570	1.0	-23.2	1	4.87124e-05	0.441	0.0	0.0	-7.381351576597303	16	21	9	3UTR		0	0
hsa-miR-491-5p	NM_001305225	GVQW3	AGTGGGGAACCCTTCCATGAGG#CTTAGAAAAACATGTGGAGGGTTCTGCCATC#.((((((((((((((((((...#.)))).)))))))))).)))).	4991	5022	1.0	-25.6	1	9.316798e-05	0.559	0.0	0.0	-3.793324837357118	18	22	10	3UTR		0	0
hsa-miR-491-5p	NM_001305225	GVQW3	AGTGGGGAACCCTTCCATGAGG#CCTTTGGGTCATGGTTTTCCACTT#(((((((((((..((((.((((#))))))))....))))))))))).	4282	4306	1.0	-22.0	1	0.001694174	0.632	0.0	0.0	-8.573508368464264	19	24	11	3UTR		0	0
hsa-miR-491-5p	NM_001305563	TXNL4A	AGTGGGGAACCCTTCCATGAGG#GGGAGGGTACTTACA#.(((((..((((((((......#)))))))).))))).	1996	2011	1.0	-20.0	0	0.007406726	0.603	0.0	0.0	-7.650646301409068	13	15	8	3UTR		0	0
hsa-miR-491-5p	NM_001305564	TXNL4A	AGTGGGGAACCCTTCCATGAGG#GGGAGGGTACTTACA#.(((((..((((((((......#)))))))).))))).	1939	1954	1.0	-20.0	0	0.007406726	0.603	0.24259352499999998	0.20309300999999996	-7.650646301409068	13	15	8	3UTR		0	0
hsa-miR-491-5p	NM_001306140	QDPR	AGTGGGGAACCCTTCCATGAGG#CTGCATAGGGAGGGCTCTGCATA#.(((.(((.((((((((((.((#)).))).))))))).))).))).	910	933	1.0	-22.0	0	1.768367e-05	0.5	0.5152617272727272	1.5352746875000003	-8.968751670415353	18	23	7	3UTR		0	0
hsa-miR-491-5p	NM_001306141	SPDYE5	AGTGGGGAACCCTTCCATGAGG#CTATTGGTAGTTCCCCACC#.(((((((((....(((..((.#))..)))..))))))))).	2537	2556	1.0	-22.1	1	0.003199676	0.691	0.0	0.0	-12.110873152550473	14	19	9	3UTR		0	0
hsa-miR-491-5p	NM_001306158	RABL2A	AGTGGGGAACCCTTCCATGAGG#CTCTGGACTGGTGGAAGAATTCCCCACC#.((((((((..(((((((.((.#.)).)))))))..)))))))).	1057	1085	1.0	-29.4	1	0.00101117	0.5	0.0	0.0	-7.8606057810956464	17	22	8	3UTR		0	1
hsa-miR-491-5p	NM_001306161	RABL2A	AGTGGGGAACCCTTCCATGAGG#CTCTGGACTGGTGGAAGAATTCCCCACC#.((((((((..(((((((.((.#.)).)))))))..)))))))).	869	897	1.0	-29.4	1	0.00101117	0.5	0.06318945000000004	-0.21866925125000003	-7.8606057810956464	17	22	8	3UTR		0	1
hsa-miR-491-5p	NM_001306195	ARPP19	AGTGGGGAACCCTTCCATGAGG#TATGGAAGCATAGGTGTCTATATCCTTACTC#(((((((((((((((((((...#))))))))....))).......)))))))).	1671	1702	1.0	-18.6	1	0.01583529	0.676	0.15665503	0.15327876099999999	-3.937574446201665	19	31	8	3UTR		0	0
hsa-miR-491-5p	NM_001306210	TGFBR1	AGTGGGGAACCCTTCCATGAGG#CCTTCAGTCATTAGAGGTGGAAGGGAGGGGTCTCCAA#..((((((.(((((((......#.))))))).)))))).	4505	4542	1.0	-22.7	1	1.900453e-06	0.485	0.0	0.0	-6.013390377618052	13	16	7	3UTR		0	0
hsa-miR-491-5p	NM_001307931	ZYG11A	AGTGGGGAACCCTTCCATGAGG#CCTTTGGGAGCTTGTCATGGGAGTGGGACCTGTTCACTA#(((((((..(((((((((((.(#.).))))))))).))..)))...)))).	1958	1997	1.0	-23.8	1	0.0003444761	0.5	4.987991666666667	2.8319179737499995	-7.307599033628058	19	28	9	3UTR		0	0
hsa-miR-491-5p	NM_001307939	ARID3B	AGTGGGGAACCCTTCCATGAGG#CTGGGTGGGGGTCTGTGGGTGTCCAGCTTCCTCCAGGGTTCCCCAG#..(((((((((((.....((((#.)))).))))))))))).	2111	2157	1.0	-25.2	1	0.0004567097	0.353	0.0	0.0	-6.782339277446944	15	18	11	3UTR		0	0
hsa-miR-491-5p	NM_001307952	HAPLN3	AGTGGGGAACCCTTCCATGAGG#CCTGGGCCATTTGCGGTTTTGTGGGCTTCTGGAGGGTTCCCCGCC#.(((((((((((.((((.((((#.))))))))))))))))))).	1567	1612	1.0	-32.5	1	1.14168e-06	0.397	0.0	0.0	-5.08245545002336	19	21	19	3UTR		0	0
hsa-miR-491-5p	NM_001308006	LIPG	AGTGGGGAACCCTTCCATGAGG#CTTATGTGAGGGGTTTTCCCATTT#(((((((((((((((((((((.#)))))).))))))))).)))))).	3539	3563	1.0	-28.4	1	0.0003082094	0.618	0.0	0.0	-3.937574446201665	21	24	9	3UTR		0	0
hsa-miR-491-5p	NM_001308022	TNS1	AGTGGGGAACCCTTCCATGAGG#TCTGAGAGTGTGACTTTTCAAGGCGAATGATGGGGAAGGGTTCCCCAGTC#(.((((((((((((((......#.)))))))))))))).).	7980	8030	1.0	-30.4	1	3.023936e-05	0.368	0.0	0.0	-5.101250328216836	15	18	14	3UTR		0	0
hsa-miR-491-5p	NM_001308023	TNS1	AGTGGGGAACCCTTCCATGAGG#TCTGAGAGTGTGACTTTTCAAGGCGAATGATGGGGAAGGGTTCCCCAGTC#(.((((((((((((((......#.)))))))))))))).).	8165	8215	1.0	-30.4	1	3.023936e-05	0.368	0.0	0.0	-5.101250328216836	15	18	14	3UTR		0	0
hsa-miR-491-5p	NM_001308038	FER	AGTGGGGAACCCTTCCATGAGG#TCAGCAGAGTAAACAGAGTGGGAGGAAATCTTCACA#.(((((((..((((((((....#.))))))))...))))))).	1048	1084	1.0	-19.9	1	0.0005229834	0.603	-0.14410687500000002	0.10449622987499999	-6.09222096393106	15	20	8	3UTR		0	0
hsa-miR-491-5p	NM_001308043	CFLAR	AGTGGGGAACCCTTCCATGAGG#CCTCATGGGAAGGGAAAGACCTGACCGTCCCCCA#.(.(((((.(((((((((((((#)))))))).))))).............)))))).	4154	4188	1.0	-27.2	0	0.0001513758	0.412	0.0	0.0	-6.407253969909329	19	34	8	3UTR		0	0
hsa-miR-491-5p	NM_001308044	RBM23	AGTGGGGAACCCTTCCATGAGG#CTTTATAGGAAGGGCCTTTTCCTCATG#.(((((((((((((((((((((#)))))).)))))))....)))))))).	9335	9362	1.0	-25.2	1	0.001395414	0.515	0.0	0.0	-3.793324837357118	21	27	8	3UTR		0	0
hsa-miR-491-5p	NM_001308081	DTWD2	AGTGGGGAACCCTTCCATGAGG#CCTAGTGGAAGGGTCGAGCTAGCTCTCTG#...(((((((((((((((.(((#))).)))))))))).........))))).	4934	4963	1.0	-23.0	0	0.0001791612	0.5	0.0	0.0	-6.514540193678739	18	29	10	3UTR		0	0
hsa-miR-491-5p	NM_001308096	GLYR1	AGTGGGGAACCCTTCCATGAGG#CCCTTGGGAGGGAGTCCTCAG#..((((((.((((((((.(.((#))).))))))))..)))))).	2493	2514	1.0	-23.5	1	3.672245e-06	0.456	0.0	0.0	-6.013390377618052	17	21	8	3UTR		0	0
hsa-miR-491-5p	NM_001308101	DCUN1D1	AGTGGGGAACCCTTCCATGAGG#CCCAGTGGATCCCCACA#.(((((((.....(((((..((#))..)))))))))))).	7667	7684	1.0	-20.9	1	6.270576e-05	0.559	0.0	0.0	-13.552929361604008	14	17	12	3UTR		0	0
hsa-miR-491-5p	NM_001308116	PHC3	AGTGGGGAACCCTTCCATGAGG#TTCAGGGGAGGGTTGCTACTG#(((((..(((((((((.((((.#)))).))))))))).))))).	3764	3785	1.0	-23.7	0	0.0004356211	0.471	0.0	0.0	-7.382219742266031	18	21	9	3UTR		0	0
hsa-miR-491-5p	NM_001308123	ZNF24	AGTGGGGAACCCTTCCATGAGG#CCTCAGGGGAGGTCACCTGTGAGGTTCCCAGAACTG#(((.((((((((((((.(((((#))))).))))))...........))))))...))).	3708	3744	1.0	-24.7	0	0.001586705	0.544	3.0987115521739135	2.7195423337499998	-6.969596721160855	20	36	6	3UTR		0	0
hsa-miR-491-5p	NM_001308135	ZBTB8OS	AGTGGGGAACCCTTCCATGAGG#TTTCAGAAAGGGAAAATCAGGGCACAGCCTTGGTCTGTGTTCCCCAA#..(((((((((...(((..(((#.))))))...).)))))))).	1028	1075	1.0	-19.0	1	0.002281516	0.574	0.0	0.0	-10.449774559155296	15	21	8	3UTR		0	0
hsa-miR-491-5p	NM_001308142	MRTFB	AGTGGGGAACCCTTCCATGAGG#CCTCAGGTCAGGTTGGTTCCCCT#...((((((((((.((.(((((#)))))))..)))...))))))).	4907	4930	1.0	-24.0	0	0.000581719	0.529	0.0	0.0	-7.371380111199145	17	23	7	3UTR		0	0
hsa-miR-491-5p	NM_001308147	PLEKHG3	AGTGGGGAACCCTTCCATGAGG#CCAACCGTGGGAGGGTACCCTT#...((((.(((((((((((.((#))...))))))))))).)))).	8858	8880	1.0	-26.3	0	1.426326e-06	0.353	0.0	0.0	-8.82817512285937	17	22	11	3UTR		0	0
hsa-miR-491-5p	NM_001308158	TGFA	AGTGGGGAACCCTTCCATGAGG#TCTTATGGAGCCTGGATTTTTCCCACTG#(((((((((.((((((((((((#))))))))))...))...))))))))).	3273	3301	1.0	-24.3	1	0.0009543347	0.559	0.0	0.0	-5.180080914529843	21	28	10	3UTR		0	0
hsa-miR-491-5p	NM_001308158	TGFA	AGTGGGGAACCCTTCCATGAGG#TGGCGGAAGCAGAGGTTCCCTGCG#.(((((((((((((((.(.(..#).).)))))....)))))))))).	2681	2705	1.0	-22.6	1	7.933345e-05	0.5	0.059979563157894746	0.39331584125	-3.793324837357118	17	24	10	3UTR		0	0
hsa-miR-491-5p	NM_001308159	TGFA	AGTGGGGAACCCTTCCATGAGG#TGGCGGAAGCAGAGGTTCCCTGCG#.(((((((((((((((.(.(..#).).)))))....)))))))))).	2678	2702	1.0	-22.6	1	7.933345e-05	0.5	0.027454208421052645	0.058843273500000015	-3.793324837357118	17	24	10	3UTR		0	0
hsa-miR-491-5p	NM_001308161	TMC5	AGTGGGGAACCCTTCCATGAGG#TCGGGGATGGAGGAGGTTCTGCCCCTG#((.(((((((((((((((....#.))))))).)))))..))))).	3983	4010	1.0	-22.1	0	3.781982e-05	0.471	-0.09370111111111114	-0.10913055874999997	-5.495113920508112	17	22	7	3UTR		0	0
hsa-miR-491-5p	NM_001308173	CCNJL	AGTGGGGAACCCTTCCATGAGG#CCTGGGGATTGTGAGGGTTCCCTCACA#.(((((((((((((((.(.(((#))).)))).....))))))))).))).	3050	3077	1.0	-27.1	1	6.695745e-07	0.382	0.0	0.0	-3.793324837357118	19	27	9	3UTR		0	0
hsa-miR-491-5p	NM_001308209	PRSS57	AGTGGGGAACCCTTCCATGAGG#CCTGGAATGTTCCGTGGCTGGGCCCCACG#.((((((..(((..(((((.((#.)))))))..))))))))).	912	941	1.0	-23.9	1	3.633755e-07	0.324	1.0611685	0.0379572766250001	-9.309319954970162	16	20	9	3UTR		0	0
hsa-miR-491-5p	NM_001308214	ZNF346	AGTGGGGAACCCTTCCATGAGG#TGGAGGGTGGCTTTCCCCATTT#(((((((((((((((((.....#))))))).)...))))))))).	1085	1107	1.0	-22.5	1	0.0003729832	0.382	-0.03477511904761906	0.36114555778750007	-3.937574446201665	17	22	9	3UTR		0	0
hsa-miR-491-5p	NM_001308218	ZNF346	AGTGGGGAACCCTTCCATGAGG#TGGAGGGTGGCTTTCCCCATTT#(((((((((((((((((.....#))))))).)...))))))))).	887	909	1.0	-22.5	1	0.0003729832	0.382	0.48187709047619054	0.33097428375000004	-3.937574446201665	17	22	9	3UTR		0	0
hsa-miR-491-5p	NM_001308223	ZNF346	AGTGGGGAACCCTTCCATGAGG#TCACAGGAGGGTGTTGCCCATG#.(((((.(((((((((.(((..#)))..)))))).))).))))).	1302	1324	1.0	-23.5	0	8.994484e-06	0.382	5.9687386	3.0488662074999993	-5.337011372228436	17	22	6	3UTR		0	0
hsa-miR-491-5p	NM_001308238	ANKRD29	AGTGGGGAACCCTTCCATGAGG#GTGGACAGGGTTCTCAGTACTA#((((((((((((((((((....#))))).)))))))))..)))).	1306	1328	1.0	-22.4	1	0.02745615	0.574	0.19375867142857137	0.04802697374999999	-3.937574446201665	18	22	9	3UTR		0	0
hsa-miR-491-5p	NM_001308242	IL2RA	AGTGGGGAACCCTTCCATGAGG#CTTCTAAATAGCAATTTCGCCGTTGAAGAGGAAGGGCAAAACCACTA#(((((....(((((((......#.))))))).....))))).	1036	1083	1.0	-20.6	0	0.005210559	0.603	-0.05236887142857145	0.19690185875	-10.752244329692425	12	19	7	3UTR		0	0
hsa-miR-491-5p	NM_001308269	ZNF121	AGTGGGGAACCCTTCCATGAGG#TCTCTGTGTAGGGAGGTGTTCCTA#....((((((((((((......#.)))))).)))))).	6123	6147	1.0	-19.9	0	3.275333e-05	0.529	0.0	0.0	-9.546562468637928	12	15	6	3UTR		0	0
hsa-miR-491-5p	NM_001308279	SLC14A1	AGTGGGGAACCCTTCCATGAGG#TCTCATGGGACAATGTTGGGGTTTTTCAG#..((((((((((((((((((((#)))))))))........))))))))))).	1574	1603	1.0	-23.8	1	0.001471878	0.529	0.6063168821428572	0.5973097825000001	-4.95700071937229	20	29	11	3UTR		0	0
hsa-miR-491-5p	NM_001308301	MYLK3	AGTGGGGAACCCTTCCATGAGG#CCTCTGGAAGGCTAACCCT#...(((..(.(((((((.((((#))))))))))).)..))).	4384	4403	1.0	-22.6	0	0.0006009328	0.574	0.41687285714285716	0.13278485	-11.614368126058867	15	19	11	3UTR		0	0
hsa-miR-491-5p	NM_001308334	RPGRIP1L	AGTGGGGAACCCTTCCATGAGG#CCTCAGGACTTAAGTTCTCCATA#.(((((((((...(((.(((((#)))))))).....))))))))).	4079	4102	1.0	-22.0	1	0.007252376	0.588	0.0	0.0	-11.254033235030066	17	23	9	3UTR		0	0
hsa-miR-491-5p	NM_001308339	DENND5B	AGTGGGGAACCCTTCCATGAGG#CTTTTGGAAGGACCATACCCACA#.(((((....(((((((.(((.#))).)))))))......))))).	7599	7622	1.0	-22.8	0	0.003519874	0.603	0.0	0.0	-9.94954242798301	15	23	7	3UTR		0	0
hsa-miR-491-5p	NM_001308424	ZNF473	AGTGGGGAACCCTTCCATGAGG#CTCTGGGTGTTTGTTCCCTGCC#.(((((((((.(.((((.(((.#))))))).)...))))))))).	3925	3947	1.0	-20.9	1	0.01685327	0.485	0.0	0.0	-7.907229925433711	17	22	9	3UTR		0	0
hsa-miR-491-5p	NM_001308445	NAA50	AGTGGGGAACCCTTCCATGAGG#CTTGGTATAGTGTGGGAGGGGACTGCACA#.(((.((..(((((((((....#.)))))))))..)).))).	4561	4590	1.0	-24.3	0	0.0003003916	0.529	0.0	0.0	-11.282386599595984	14	19	9	3UTR		0	0
hsa-miR-491-5p	NM_001308471	CYSLTR2	AGTGGGGAACCCTTCCATGAGG#TCTCTGTGCAGAAGTGTTGGCTGGGTGCTCTCCCCACC#.(((((((((((..(((.....#.)))..))))....))))))).	2396	2434	1.0	-23.1	1	1.660676e-05	0.485	0.5960237733333333	0.4357951275	-5.9392953675437665	14	22	7	3UTR		0	0
hsa-miR-491-5p	NM_001308476	CYSLTR2	AGTGGGGAACCCTTCCATGAGG#TCTCTGTGCAGAAGTGTTGGCTGGGTGCTCTCCCCACC#.(((((((((((..(((.....#.)))..))))....))))))).	2660	2698	1.0	-23.1	1	1.660676e-05	0.485	0.0	0.0	-5.9392953675437665	14	22	7	3UTR		0	0
hsa-miR-491-5p	NM_001308491	ERVH48-1	AGTGGGGAACCCTTCCATGAGG#CTTCTAGGAGGGTGGTTCTCTAA#..((((((((((((((..((((#))))..))))))..)))))))).	2148	2171	1.0	-21.4	1	4.75988e-05	0.529	0.0	0.0	-4.95700071937229	18	23	8	3UTR		0	0
hsa-miR-491-5p	NM_001308824	SF3B1	AGTGGGGAACCCTTCCATGAGG#CCTGATGGAAGCTTTCCTCAG#..(((((((..(((((((.(((#))).)))))))..))))))).	1076	1097	1.0	-24.8	1	1.555016e-05	0.544	2.104382	3.3468163999999994	-9.02428166311082	17	21	7	3UTR		0	0
hsa-miR-491-5p	NM_001309883	GNAS	AGTGGGGAACCCTTCCATGAGG#GGATGGGGCCCCTGCTA#(((((((..(((.(((......#))).)))..))))))).	2763	2780	1.0	-23.1	1	7.154202e-05	0.456	0.4145825714285714	0.7354335837499999	-8.596729646294301	13	17	7	3UTR		0	0
hsa-miR-491-5p	NM_001311162	THY1	AGTGGGGAACCCTTCCATGAGG#CCTCGGGAAGGGCATGGGGATCTCCGT#..((((((.(((((((.(((((#))))))))))))........)))))).	3909	3936	1.0	-23.4	1	5.774766e-05	0.426	0.33785157142857136	1.5105398762499997	-6.013390377618052	18	27	12	3UTR		0	0
hsa-miR-491-5p	NM_001311175	TNFAIP8L3	AGTGGGGAACCCTTCCATGAGG#TCTCATGGAGTGGGAGGAGCACTA#((((.....(((((((((((((#)))))))))).))).....)))).	1210	1234	1.0	-23.0	0	0.000210926	0.5	0.0	0.0	-14.871281504504896	17	24	10	3UTR		0	0
hsa-miR-491-5p	NM_001311198	AP2M1	AGTGGGGAACCCTTCCATGAGG#CCTTCCCACCCCTGTGGCCACAGCTCTGGAGTGGGAGGGTTGGTTGCCCCTCACC#.((((((((((((((((((((.#.)))....))))))))))).......)))))).	1820	1875	1.0	-26.2	1	0.0002171391	0.382	0.0	0.0	-3.793324837357118	20	33	11	3UTR		0	0
hsa-miR-491-5p	NM_001312673	PCYT1A	AGTGGGGAACCCTTCCATGAGG#CCTGGTGGTTGTGGTTCCATCTGCC#.(((((((((((..((((.(((#))).))))..).))))))..)))).	2496	2521	1.0	-23.5	1	0.0008829725	0.441	0.0	0.0	-5.9392953675437665	18	25	6	3UTR		0	0
hsa-miR-491-5p	NM_001313858	ARL6IP1	AGTGGGGAACCCTTCCATGAGG#CCAGTGGGAGAAGAGTCCCCATG#.(((((((...(((((((..((#)).))))))).....))))))).	1260	1283	1.0	-21.4	1	8.132689e-05	0.588	0.5987201428571429	0.34502686399999993	-8.91699543934141	16	23	7	3UTR		0	0
hsa-miR-491-5p	NM_001313913	F9	AGTGGGGAACCCTTCCATGAGG#CCATCAGATACTATGGTTCTCCACTA#(((((((((((......(((((#)).)))........))))))))))).	1567	1593	1.0	-20.5	1	0.002191949	0.559	0.0	0.0	-10.39884692653892	16	26	11	3UTR		0	0
hsa-miR-491-5p	NM_001313964	DNAJB1	AGTGGGGAACCCTTCCATGAGG#CCCAGGGAGGGCTTTCGTACTG#((((.(((((((((((.((.((#))))))))))).)))).)))).	1055	1077	1.0	-22.9	0	3.10677e-05	0.5	1.7046192500000001	1.1310234375000001	-8.056611621014136	19	22	11	3UTR		0	0
hsa-miR-491-5p	NM_001314059	ZNF510	AGTGGGGAACCCTTCCATGAGG#CCTTGGGTAGAGGGTTCTGACCTAAAATTCCACTT#((((((((((((((((..((((#)))).))..)))))))))...........))))).	4854	4889	1.0	-22.1	1	0.02686153	0.559	0.0	0.0	-3.937574446201665	20	35	9	3UTR		0	0
hsa-miR-491-5p	NM_001316309	WDR97	AGTGGGGAACCCTTCCATGAGG#CTCTGGGGGGAATCCCCGGCTT#((((((((..(((((((.(((.#))))))))))..)))))).)).	5552	5574	1.0	-25.1	1	5.941016e-07	0.456	0.0	0.0	-6.236470572775607	18	22	10	3UTR		0	0
hsa-miR-491-5p	NM_001316888	PLAC1	AGTGGGGAACCCTTCCATGAGG#CCTCAGGTTTGGGGTCTCCT#...((((.(((((.((.(((((#)))))))...))))))))).	972	992	1.0	-22.0	0	6.819645e-05	0.603	0.0	0.0	-9.685015040379778	16	20	9	3UTR		0	0
hsa-miR-491-5p	NM_001316965	REEP4	AGTGGGGAACCCTTCCATGAGG#CCGGTGCGGGAGGGCACCTCGCG#.((((((..(((((((......#.)))))))..)))))).	985	1008	1.0	-23.2	1	1.057708e-08	0.368	0.0	0.0	-7.163349424783512	13	17	7	3UTR		0	0
hsa-miR-491-5p	NM_001317075	BLCAP	AGTGGGGAACCCTTCCATGAGG#CCTCCTGCCTTTCTCAACTGTCCCAAGGAGGGGGCCTCATTG#(((((((..(((((((.((.((#.)))).))))))).))))))).	1236	1278	1.0	-24.8	1	1.74402e-07	0.426	0.6190732857142857	1.2473268475000001	-7.307599033628058	18	22	7	3UTR		0	0
hsa-miR-491-5p	NM_001317077	CHTOP	AGTGGGGAACCCTTCCATGAGG#TTTTGTTTTTGTTTTTTTAGGGGGGAGGGGGGGTTTCCCCTC#((.(((((((((((((......#.))))))))))))))).	1113	1155	1.0	-25.1	0	6.469347e-11	0.529	0.5214801076923077	0.8103955774999998	-5.495113920508112	15	17	15	3UTR		0	0
hsa-miR-491-5p	NM_001317122	AGO1	AGTGGGGAACCCTTCCATGAGG#CTTGTGTGAAGTCAGGAGGGTTTCTGGCA#.((.(((((((((((((((((.#))))))........))))))))))).)).	5989	6018	1.0	-23.3	0	1.715344e-06	0.471	0.0	0.0	-6.825347112316308	19	29	11	3UTR		0	0
hsa-miR-491-5p	NM_001317123	AGO1	AGTGGGGAACCCTTCCATGAGG#CTTGTGTGAAGTCAGGAGGGTTTCTGGCA#.((.(((((((((((((((((.#))))))........))))))))))).)).	5894	5923	1.0	-23.3	0	1.715344e-06	0.471	0.0	0.0	-6.825347112316308	19	29	11	3UTR		0	0
hsa-miR-491-5p	NM_001317172	DLK1	AGTGGGGAACCCTTCCATGAGG#TCTCGAGGGAGGGGTTTGAACACC#.(((..((((((((((.(((((#)))))..))))))))))...))).	1771	1795	1.0	-24.2	0	0.0003372265	0.426	0.0	0.0	-9.813320773362635	18	24	10	3UTR		0	1
hsa-miR-491-5p	NM_001317734	PBXIP1	AGTGGGGAACCCTTCCATGAGG#CTCCTGGAGGGTGGACTCTGTCCTGGCTT#(((.((((((((.((((.(((.#))).))))))))........)))).))).	2235	2264	1.0	-22.4	0	0.001510219	0.515	0.0	0.0	-8.258727333827098	18	29	8	3UTR		0	0
hsa-miR-491-5p	NM_001317791	THAP6	AGTGGGGAACCCTTCCATGAGG#CTGATAGAAATGTGAGATTAAAAATAGGGTCCTCCCTGCTG#(((((((((((((.........#.)))))..)))))))).	2916	2957	1.0	-18.6	1	2.833299e-05	0.603	0.0	0.0	-5.762913004276319	13	17	8	3UTR		0	0
hsa-miR-491-5p	NM_001317801	C19orf33	AGTGGGGAACCCTTCCATGAGG#GAAGGGCAAGAAGAAGGAGGCTCCCCACTG#((((((((.((((((.......#.))))).)..)))))))).	360	390	1.0	-22.1	1	0.000247995	0.441	2.6166402499999997	2.3220258737500004	-5.227013184751041	14	19	8	3UTR		0	0
hsa-miR-491-5p	NM_001317843	VSTM2A	AGTGGGGAACCCTTCCATGAGG#TGGATTAGGGTTCTCTG#...((((((((((((((.....#))))..)))))))))).	2199	2216	1.0	-20.2	0	7.799511e-05	0.574	0.0	0.0	-6.514540193678739	14	17	10	3UTR		0	0
hsa-miR-491-5p	NM_001317851	HEMK1	AGTGGGGAACCCTTCCATGAGG#CCTCATGGAAGGTTCACTTTCCTGCTT#(((((((((.((((((((((((#)))))))))))).....))))))))).	14354	14381	1.0	-28.9	1	0.001601374	0.544	0.0	0.0	-5.180080914529843	21	27	12	3UTR		0	0
hsa-miR-491-5p	NM_001317919	BCL2L1	AGTGGGGAACCCTTCCATGAGG#TATGGAAGGGTTTGTGGCTG#(((.(.(((((((((((((...#))))))))))))).).))).	1324	1344	1.0	-26.3	0	0.01028235	0.382	-1.4504380769230767	-0.3422812475	-8.870555482353902	17	20	13	3UTR	MIRT004285	0	1
hsa-miR-491-5p	NM_001317921	BCL2L1	AGTGGGGAACCCTTCCATGAGG#TATGGAAGGGTTTGTGGCTG#(((.(.(((((((((((((...#))))))))))))).).))).	1302	1322	1.0	-26.3	0	0.01028235	0.382	1.0262432307692306	0.8894181375000001	-8.870555482353902	17	20	13	3UTR	MIRT004285	0	1
hsa-miR-491-5p	NM_001317941	ENTPD6	AGTGGGGAACCCTTCCATGAGG#CCTCCCGCCTGGGCTGGGTCCCCACC#.((((((.((((.((((.((((#)))).....))))..)))))))))).	3297	3323	1.0	-25.9	1	1.091374e-06	0.412	0.0	0.0	-7.396090379203992	18	26	10	3UTR		0	0
hsa-miR-491-5p	NM_001317944	BSPRY	AGTGGGGAACCCTTCCATGAGG#CCTCTGAGGGTGTCTTCACTT#(((((((((((((..((.((((#))))))))))).)))))))).	1560	1581	1.0	-21.3	1	8.415302e-05	0.456	0.0	0.0	-5.529863923972706	19	21	11	3UTR		0	0
hsa-miR-491-5p	NM_001318031	SALL4	AGTGGGGAACCCTTCCATGAGG#CTCGTGGAAGGGCGTGTTTCCCATC#.((((((((((((((((((((.#))))))))))))....)))))))).	3114	3139	1.0	-31.8	1	0.0002252103	0.529	0.0	0.0	-3.793324837357118	20	25	12	3UTR		0	0
hsa-miR-491-5p	NM_001318082	ZKSCAN5	AGTGGGGAACCCTTCCATGAGG#CCTCAAAGGCGTTTCCCAA#..((((((((((((...(((((#))))))))).)))))))).	4228	4247	1.0	-22.3	1	0.06262028	0.574	0.0	0.0	-5.925499359926538	17	19	9	3UTR		0	0
hsa-miR-491-5p	NM_001318144	AQP3	AGTGGGGAACCCTTCCATGAGG#TCCGGGATGGGAGACCCCACTT#(((((((..(((.(((..((..#))..))).)))...))))))).	1494	1516	1.0	-22.5	1	8.754696e-06	0.5	0.0071482857142857814	0.00576782675000001	-8.596729646294301	15	22	7	3UTR		0	0
hsa-miR-491-5p	NM_001318170	MPP7	AGTGGGGAACCCTTCCATGAGG#GGGAGGGTTGCCAACC#.((.((.(((((((((......#))))))))).)).)).	3811	3827	1.0	-22.2	0	2.313217e-05	0.632	0.0	0.0	-8.369033647187626	13	16	9	3UTR		0	0
hsa-miR-491-5p	NM_001318170	MPP7	AGTGGGGAACCCTTCCATGAGG#GATGGGTTCTCTCACTT#((((((((((((.((.......#)).)))))))).)))).	3169	3186	1.0	-19.5	1	0.001332728	0.706	0.0	0.0	-5.459754139171521	14	17	8	3UTR		0	0
hsa-miR-491-5p	NM_001318360	ELP1	AGTGGGGAACCCTTCCATGAGG#CCTCCCATTGGGCCCCACTT#(((((((..(((......((((#)))).....)))))))))).	5267	5287	1.0	-20.8	1	0.0009796482	0.485	0.0	0.0	-10.422068204368957	14	20	10	3UTR		0	0
hsa-miR-491-5p	NM_001318472	ZFP1	AGTGGGGAACCCTTCCATGAGG#CATGGAACCTACGTCTTTCCCTACTG#(((((((((...(((((((...#))))))).........))))))))).	1859	1885	1.0	-19.3	1	0.003592752	0.588	0.0	0.0	-11.35165869953655	16	26	9	3UTR		0	0
hsa-miR-491-5p	NM_001318475	ZFP1	AGTGGGGAACCCTTCCATGAGG#CATGGAACCTACGTCTTTCCCTACTG#(((((((((...(((((((...#))))))).........))))))))).	2031	2057	1.0	-19.3	1	0.003592752	0.588	0.0	0.0	-11.35165869953655	16	26	9	3UTR		0	0
hsa-miR-491-5p	NM_001318476	ZFP1	AGTGGGGAACCCTTCCATGAGG#CATGGAACCTACGTCTTTCCCTACTG#(((((((((...(((((((...#))))))).........))))))))).	1934	1960	1.0	-19.3	1	0.003592752	0.588	0.0	0.0	-11.35165869953655	16	26	9	3UTR		0	0
hsa-miR-491-5p	NM_001318512	TOLLIP	AGTGGGGAACCCTTCCATGAGG#CTCAGACGGAGGGGCCCCT#...((((..(((((((.((((.#))))...))))))))))).	2335	2354	1.0	-24.1	0	3.236864e-05	0.368	0.0	0.0	-9.884564781105134	15	19	11	3UTR		0	0
hsa-miR-491-5p	NM_001318712	KIFC3	AGTGGGGAACCCTTCCATGAGG#CCTCCCCGCCCCTCTCCTTCAAGGAGGGTTCCCGCAGCTG#((((((((((((.(((.(((((#.))))).))))))))))).)).)).	2732	2772	1.0	-27.2	1	5.295413e-06	0.265	0.0917874	0.0674085175	-5.226705058867908	20	25	11	3UTR		0	0
hsa-miR-491-5p	NM_001318787	TLR2	AGTGGGGAACCCTTCCATGAGG#CTTCATGGATGCAGAACCCATG#.(((((.......(((((((((#))))))))).......))))).	3336	3358	1.0	-20.1	0	0.0003395565	0.529	0.0	0.0	-17.41025082565596	14	22	9	3UTR		0	0
hsa-miR-491-5p	NM_001318789	TLR2	AGTGGGGAACCCTTCCATGAGG#CTTCATGGATGCAGAACCCATG#.(((((.......(((((((((#))))))))).......))))).	3126	3148	1.0	-20.1	0	0.0003395565	0.529	-0.5554866111111111	-0.09764880625	-17.41025082565596	14	22	9	3UTR		0	0
hsa-miR-491-5p	NM_001318794	COX4I1	AGTGGGGAACCCTTCCATGAGG#CATGAAGGTGAACCCCATC#.((((((..(((((.((((...#)))))))).)..)))))).	781	800	1.0	-18.8	1	0.001750182	0.441	0.04292045	1.4271191212499996	-7.898798985034147	15	19	8	3UTR		0	0
hsa-miR-491-5p	NM_001318796	TLR2	AGTGGGGAACCCTTCCATGAGG#CTTCATGGATGCAGAACCCATG#.(((((.......(((((((((#))))))))).......))))).	3052	3074	1.0	-20.1	0	0.0003395565	0.529	0.0	0.0	-17.41025082565596	14	22	9	3UTR		0	0
hsa-miR-491-5p	NM_001318809	TBC1D7-LOC100130357	AGTGGGGAACCCTTCCATGAGG#CCATTCAGCAGCCACATGGAAGTGGGGCTCACTG#((((((...((((((((((.((#.)).)))))))).))..)))))).	1367	1401	1.0	-24.8	0	0.0004073911	0.529	0.04398480000000003	-0.11343869574999998	-8.851285568499378	18	24	8	3UTR		0	0
hsa-miR-491-5p	NM_001319142	AK2	AGTGGGGAACCCTTCCATGAGG#CTTCTTTGGGCCTGGGTTTCCTCATC#.(((((((((((.((((.((((#))))..))))...)))))))).))).	2592	2618	1.0	-21.7	1	0.006142394	0.588	0.8281978333333333	0.3822826725	-5.08245545002336	19	26	8	3UTR		0	0
hsa-miR-491-5p	NM_001319190	SCIMP	AGTGGGGAACCCTTCCATGAGG#CCGATTTCTGTGAGGTTTCTGGTGAGGGTTCTCCT#...((((((((((((((.((((#.))))))).))))))))))).	1053	1088	1.0	-24.1	0	4.255459e-05	0.456	0.0	0.0	-6.514540193678739	18	21	11	3UTR		1	1
hsa-miR-491-5p	NM_001319297	ASB8	AGTGGGGAACCCTTCCATGAGG#CTCTGGGTGAGGTTGTCCCTGCA#.(((((((((((.((((.(((.#))))))).).)))..))))))).	986	1009	1.0	-21.8	1	0.001468468	0.485	0.0	0.0	-5.08245545002336	18	23	7	3UTR		0	0
hsa-miR-491-5p	NM_001319300	ASB8	AGTGGGGAACCCTTCCATGAGG#CTCTGGGTGAGGTTGTCCCTGCA#.(((((((((((.((((.(((.#))))))).).)))..))))))).	1044	1067	1.0	-21.8	1	0.001468468	0.485	0.0	0.0	-5.08245545002336	18	23	7	3UTR		0	0
hsa-miR-491-5p	NM_001319301	ASB8	AGTGGGGAACCCTTCCATGAGG#CTCTGGGTGAGGTTGTCCCTGCA#.(((((((((((.((((.(((.#))))))).).)))..))))))).	1040	1063	1.0	-21.8	1	0.001468468	0.485	0.0	0.0	-5.08245545002336	18	23	7	3UTR		0	0
hsa-miR-491-5p	NM_001319665	TMEM51	AGTGGGGAACCCTTCCATGAGG#TCGCTGGCGACACATTCTCCTTTCCAGCTAGGAAAGGGTTCCTCGCG#.(((((((((((((((......#.)))).))))))))))).	1519	1566	1.0	-26.6	1	0.0009071255	0.529	0.0	0.0	-3.793324837357118	15	18	11	3UTR		0	0
hsa-miR-491-5p	NM_001319674	GMEB1	AGTGGGGAACCCTTCCATGAGG#GTGGAAGGTACATCTCCACA#.(((((((..((((((((....#))))))))....))))))).	2746	2766	1.0	-22.8	1	0.0001920027	0.5	0.0	0.0	-6.09222096393106	15	20	8	3UTR		0	0
hsa-miR-491-5p	NM_001320126	ABHD6	AGTGGGGAACCCTTCCATGAGG#CCTGGCAGGGTGGGTTTCCTAG#..((((((((((.(((.(.(((#))).)..))).)))))))))).	1904	1926	1.0	-21.9	1	2.857784e-05	0.588	0.0	0.0	-6.246131332038532	17	22	10	3UTR		0	0
hsa-miR-491-5p	NM_001320156	NRXN1	AGTGGGGAACCCTTCCATGAGG#AGGGTTCCCTGCA#.((((((((((((.........#)))))))))))).	3317	3330	1.0	-22.1	1	8.907682e-05	0.588	0.0	0.0	-5.618663395431772	12	13	12	3UTR		0	0
hsa-miR-491-5p	NM_001320157	NRXN1	AGTGGGGAACCCTTCCATGAGG#AGGGTTCCCTGCA#.((((((((((((.........#)))))))))))).	3308	3321	1.0	-22.1	1	8.907682e-05	0.588	0.0	0.0	-5.618663395431772	12	13	12	3UTR		0	0
hsa-miR-491-5p	NM_001320214	SRSF5	AGTGGGGAACCCTTCCATGAGG#AAGGGTGTCCTCCACTC#((((((((((((((........#)))))).))).))))).	1411	1428	1.0	-18.9	1	2.573991e-05	0.559	0.0	0.0	-4.906073086755913	14	17	6	3UTR		0	0
hsa-miR-491-5p	NM_001320239	RANBP10	AGTGGGGAACCCTTCCATGAGG#CCTTGTGGAGGCAGGTTCTTGGGCTG#(((.((((((((((((((((((#)))))))))))..)))))))..))).	2940	2966	1.0	-25.0	0	2.183649e-05	0.456	0.0	0.0	-6.969596721160855	21	26	11	3UTR		0	0
hsa-miR-491-5p	NM_001320244	TMEM125	AGTGGGGAACCCTTCCATGAGG#TGGAGGGGACTCTCCCG#.(.(((((.((((((((.....#))))))))..)))))).	1728	1745	1.0	-20.3	0	7.35048e-06	0.397	0.0	0.0	-6.407253969909329	14	17	8	3UTR		0	0
hsa-miR-491-5p	NM_001320261	SMIM12	AGTGGGGAACCCTTCCATGAGG#CTCATTCTTACTGAAATCTGTCTTGTCAGCTCAGGAATGGGATTCCCCCA#.(.(((((((((((((.((((.#.)))))))).))).))))))).	829	879	1.0	-26.3	0	9.789466e-06	0.529	0.0	0.0	-5.350864311663566	18	22	8	3UTR		0	0
hsa-miR-491-5p	NM_001320276	FGD5	AGTGGGGAACCCTTCCATGAGG#CCTTGTGACCTGTATACTAACATAACTTATTAAAGGAGGGGTCCCTCCTCCCCCA#.(.((((((((((((((((((.#.)))))....))))))))......)))))).	5063	5118	1.0	-24.0	0	0.0003622076	0.5	0.0	0.0	-5.350864311663566	19	31	8	3UTR		0	0
hsa-miR-491-5p	NM_001320522	DDX19A	AGTGGGGAACCCTTCCATGAGG#CAATAGAAGAAAAAATTTGCATTTTGGAAAATTGGGTCCTTTCCCCACTT#(((((((((((((((((.....#.)))))....))))....)))))))).	1609	1659	1.0	-23.3	1	0.001873146	0.647	0.0	0.0	-3.937574446201665	17	27	8	3UTR		0	0
hsa-miR-491-5p	NM_001320525	DDX19A	AGTGGGGAACCCTTCCATGAGG#CAATAGAAGAAAAAATTTGCATTTTGGAAAATTGGGTCCTTTCCCCACTT#(((((((((((((((((.....#.)))))....))))....)))))))).	1763	1813	1.0	-23.3	1	0.001873146	0.647	0.0	0.0	-3.937574446201665	17	27	8	3UTR		0	0
hsa-miR-491-5p	NM_001320537	SLC37A1	AGTGGGGAACCCTTCCATGAGG#CCCGTGGAGGGGGTCTGGGCCCACC#.(((((((.((((((((((.((#)))))))))))).))....))))).	2660	2685	1.0	-28.1	1	7.298249e-08	0.368	0.0	0.0	-4.849714495602881	19	25	12	3UTR		0	0
hsa-miR-491-5p	NM_001320636	AQP9	AGTGGGGAACCCTTCCATGAGG#CTTCAGAGTGGGAGGTCTCCAA#..((((((..((((((((((((#)))))...))))))))))))).	1817	1839	1.0	-20.9	1	0.001624541	0.588	0.16210223333333332	-0.09264555125000001	-7.255896845946231	18	22	13	3UTR		0	0
hsa-miR-491-5p	NM_001320643	SIK1B	AGTGGGGAACCCTTCCATGAGG#CCTTTGGAAGGCAACGAAGGCAATGCTGCTCCCTGAGTCCAGTCCCCGCC#.((((((.(((((((((.((((#)))))))))))..............................)))))))).	3805	3855	1.0	-23.0	1	0.04900055	0.368	0.0	0.0	-6.106959766537749	19	50	11	3UTR		0	0
hsa-miR-491-5p	NM_001320700	ANXA4	AGTGGGGAACCCTTCCATGAGG#TTTCATGGGAGACTTCCTTCATCACA#.((((((((..(((((((((((#)))))))))))..)))))....))).	1535	1561	1.0	-21.2	1	0.1233992	0.647	0.0	0.0	-7.8606057810956464	19	26	11	3UTR		0	0
hsa-miR-491-5p	NM_001320722	CACNB4	AGTGGGGAACCCTTCCATGAGG#TTATGGAATTGGTGACCTATG#.(((((..(((.((((((((..#))))))))..)))..))))).	3275	3296	1.0	-19.5	0	0.0004893679	0.676	0.0	0.0	-10.997449611005424	16	21	8	3UTR		0	0
hsa-miR-491-5p	NM_001320731	ZBTB21	AGTGGGGAACCCTTCCATGAGG#CCTATGGGAGGCAGTCCCCAG#..((((((..((((((((.(((#)))))))))))...)))))).	3559	3580	1.0	-24.9	1	1.833546e-05	0.588	0.0	0.0	-7.255896845946231	17	21	11	3UTR		0	0
hsa-miR-491-5p	NM_001320752	STS	AGTGGGGAACCCTTCCATGAGG#CTCATGGAAATAGAATGAATAGAGGGGCATTCACA#.(((((...((((((((((((.#))))))))..............))))...))))).	2490	2525	1.0	-22.2	0	0.03491373	0.559	0.0	0.0	-8.707035959654831	17	35	8	3UTR		0	0
hsa-miR-491-5p	NM_001320768	CYYR1	AGTGGGGAACCCTTCCATGAGG#TCTGGTGAGGGGCTCCCTGACTT#((((((((.(((((.(((.(((#))).)))))))).))))).))).	2503	2526	1.0	-22.1	1	1.335886e-05	0.588	0.0	0.0	-5.729413664698063	19	23	8	3UTR		0	0
hsa-miR-491-5p	NM_001320839	DMAC2	AGTGGGGAACCCTTCCATGAGG#CCTCTCTGGGAATAACGTTCCCCAG#..((((((((..(((((.((((#))))..))))).....)))))))).	2375	2400	1.0	-22.9	1	0.003951724	0.471	0.0	0.0	-11.128578504378995	17	25	8	3UTR		0	0
hsa-miR-491-5p	NM_001320844	DMAC2	AGTGGGGAACCCTTCCATGAGG#CCTCTCTGGGAATAACGTTCCCCAG#..((((((((..(((((.((((#))))..))))).....)))))))).	2342	2367	1.0	-22.9	1	0.003951724	0.471	0.0	0.0	-11.128578504378995	17	25	8	3UTR		0	0
hsa-miR-491-5p	NM_001320872	SLC25A35	AGTGGGGAACCCTTCCATGAGG#CCTCAGGGCCAGGTTCTCCAA#..(((((((((...((.(((((#))))).))...))))))))).	1612	1633	1.0	-24.0	1	0.0004154963	0.412	0.32265916666666666	1.2090633112499998	-10.449774559155296	16	21	9	3UTR		0	0
hsa-miR-491-5p	NM_001320899	FHIT	AGTGGGGAACCCTTCCATGAGG#CCATAATCCCCACATGTCATGGGAGGGACCCAGTG#(.((((...(((((((((((.(#.).))))))))))).)))).).	5536	5571	1.0	-26.2	0	4.44976e-06	0.426	0.0	0.0	-10.01496145051455	17	22	11	3UTR		0	1
hsa-miR-491-5p	NM_001320929	GTF2A2	AGTGGGGAACCCTTCCATGAGG#CCTTCTTAGACCAGGTAACATGAGGAAGGGGGAAAAAAACCCAAACAAAATAGTCCCCCCACA#.((((((..(((((((......#.)))))))..........................)))))).	1136	1199	1.0	-22.8	1	0.0436306	0.544	0.0	0.0	-7.163349424783512	13	41	7	3UTR		0	0
hsa-miR-491-5p	NM_001320965	HDLBP	AGTGGGGAACCCTTCCATGAGG#TCTGGTGGTTATGGGTTTCCCGT#..((((((((((..((((.(((#))).))))....)))))))))).	5018	5041	1.0	-25.1	1	1.24883e-05	0.456	0.0	0.0	-7.102971249558938	17	23	10	3UTR		0	0
hsa-miR-491-5p	NM_001321075	DLG4	AGTGGGGAACCCTTCCATGAGG#CCTGTTGGAGGGGGGACACTCCTCTGCATGTATCCCCGCA#.(((((((.((((((((..(((#)))..))))))))...................))))))).	2793	2833	1.0	-27.7	1	0.02363364	0.368	0.0	0.0	-4.849714495602881	18	40	8	3UTR		0	0
hsa-miR-491-5p	NM_001321076	DLG4	AGTGGGGAACCCTTCCATGAGG#CCTTTCTAACTGGATCCAGCCTGTTGGAGGGGGGACACTCCTCTGCATGTATCCCCGCA#.(((((((.((((((((..(((#.)))..))))))))...................))))))).	2440	2499	1.0	-27.9	1	0.02363364	0.368	0.0	0.0	-4.849714495602881	18	41	8	3UTR		0	0
hsa-miR-491-5p	NM_001321077	DLG4	AGTGGGGAACCCTTCCATGAGG#CCTTTCTAACTGGATCCAGCCTGTTGGAGGGGGGACACTCCTCTGCATGTATCCCCGCA#.(((((((.((((((((..(((#.)))..))))))))...................))))))).	2431	2490	1.0	-27.9	1	0.02363364	0.368	0.0	0.0	-4.849714495602881	18	41	8	3UTR		0	0
hsa-miR-491-5p	NM_001321081	EZH1	AGTGGGGAACCCTTCCATGAGG#CTCACATGCTCTCACTCACCACACTGGAGGGCACACACGTACCCCGCA#.((((((.(((((((((((.((#.)).)).))))))).......)).)))))).	4020	4068	1.0	-23.7	1	0.07904456	0.397	0.0	0.0	-6.106959766537749	19	31	7	3UTR		0	0
hsa-miR-491-5p	NM_001321082	EZH1	AGTGGGGAACCCTTCCATGAGG#CTCACATGCTCTCACTCACCACACTGGAGGGCACACACGTACCCCGCA#.((((((.(((((((((((.((#.)).)).))))))).......)).)))))).	3927	3975	1.0	-23.7	1	0.07904456	0.397	0.0	0.0	-6.106959766537749	19	31	7	3UTR		0	0
hsa-miR-491-5p	NM_025205	MED28	AGTGGGGAACCCTTCCATGAGG#CCTTTGGGAGGGTATTTTGCTC#(((((((.(((((((((.((((#))))))))))))).))))))).	1566	1588	1.0	-22.0	1	2.83656e-07	0.471	0.37018391111111115	0.374285745	-6.251209375382295	20	22	13	3UTR		0	0
hsa-miR-491-5p	NM_025212	CXXC4	AGTGGGGAACCCTTCCATGAGG#GGAAGTCTTCCCCCACTG#(((((((((..(((((......#)))))..)))))).))).	4771	4789	1.0	-20.6	1	0.02099841	0.574	0.0	0.0	-8.004855389940193	14	18	6	3UTR		0	0
hsa-miR-491-5p	NM_025219	DNAJC5	AGTGGGGAACCCTTCCATGAGG#CCTTGTGGCAGGGTTTCTCCCG#.(.((((((((((.((((((((#)))))))).)))))))))).).	1431	1453	1.0	-26.9	0	7.369349e-05	0.456	0.0	0.0	-6.207704229183972	19	22	10	3UTR		0	0
hsa-miR-491-5p	NM_025239	PDCD1LG2	AGTGGGGAACCCTTCCATGAGG#CTCACAGACAGGGCTTCGCACA#.(((.(((.((((((..((((.#))))..)).)))).))).))).	1576	1598	1.0	-19.9	0	0.0267365	0.603	0.3536847285714285	0.242437890625	-9.201800750718967	16	22	4	3UTR		0	0
hsa-miR-491-5p	NM_025261	LY6G6C	AGTGGGGAACCCTTCCATGAGG#CTTCCAGGACCTCCATTGGCTCCTAGAAGGGCTCCCCACTT#((((((((.((((((...(((.#.)))...)))))).)))))))).	645	686	1.0	-28.9	1	0.0008941111	0.456	1.6485236250000002	1.47857963125	-5.227013184751041	17	23	8	3UTR		0	0
hsa-miR-491-5p	NM_025263	PRR3	AGTGGGGAACCCTTCCATGAGG#CCTGAGAGCCCTGGAGCGGTTTCCTACC#.((((((((((.(((((.(.((#.)))))))).)))))))))).	975	1003	1.0	-23.2	1	1.436496e-05	0.515	0.7923537800000001	0.32117199750000003	-7.140128146953473	18	21	10	3UTR		1	0
hsa-miR-491-5p	NM_030576	LIMD2	AGTGGGGAACCCTTCCATGAGG#CTCCTGGAGGGTTTGCTGCC#.((((.((((((.((((.(((.#))).)))))))))).)))).	2060	2080	1.0	-24.3	0	4.056423e-05	0.471	0.34682383333333333	0.05666740100000002	-6.983414211216407	17	20	10	3UTR		0	0
hsa-miR-491-5p	NM_030622	CYP2S1	AGTGGGGAACCCTTCCATGAGG#CCTCAACAGTGGGCATGGACAGGGTTAATGTCTCCAG#..(((((((((((((((((...#.)))))).))))).....)))))).	1607	1644	1.0	-22.9	1	0.008636622	0.485	-0.23069655652173912	-0.33467539999999996	-4.95700071937229	17	25	6	3UTR		0	0
hsa-miR-491-5p	NM_030634	ZNF436	AGTGGGGAACCCTTCCATGAGG#CTTCCAGGGGGGTTCCTTCATGTTGCCACTC#((((((((((((.(((..((((#))))..)))))))))).........))))).	3528	3559	1.0	-22.7	1	0.004213821	0.5	1.317162380952381	1.427747305	-5.226705058867908	19	31	10	3UTR		0	0
hsa-miR-491-5p	NM_030637	DDHD1	AGTGGGGAACCCTTCCATGAGG#TGGAAGGGTTTTCTTCA#.(.((((((((((((((.....#)))))))))))))).).	3878	3895	1.0	-22.7	0	0.0003863175	0.588	0.0	0.0	-5.350864311663566	15	17	14	3UTR		1	0
hsa-miR-491-5p	NM_030641	APOL6	AGTGGGGAACCCTTCCATGAGG#TGGAAGCTCCCTCCCCACTG#((((((((...((((((.....#)))))).....)))))))).	4190	4210	1.0	-21.5	1	0.01170136	0.559	0.144425	0.09370713750000001	-9.06124504818596	14	20	8	3UTR		0	1
hsa-miR-491-5p	NM_030641	APOL6	AGTGGGGAACCCTTCCATGAGG#GAGGGCCTCCCCACC#.(((((((.(((((........#)))))..))))))).	1944	1959	1.0	-20.1	1	0.0003194255	0.456	0.04785591142857141	-0.09221435887500001	-5.818213136157129	12	15	7	3UTR		0	1
hsa-miR-491-5p	NM_030657	LIM2	AGTGGGGAACCCTTCCATGAGG#CCTAGGCTGGAAGGAGGAAGAATAGGGCCCATGGGAGGGAGCTGAGAAGACTCAAGTCCCCGTCTG#((((((((.((((((((((.((#.)))))))))))).................)))))).)).	861	927	1.0	-26.9	1	0.0002256129	0.471	3.014488	3.6694253237499996	-4.993964104447428	20	40	12	3UTR		0	0
hsa-miR-491-5p	NM_030674	SLC38A1	AGTGGGGAACCCTTCCATGAGG#TCTCATGGGTCAGAAACCTCCAGGGACATCCCTCAGCTG#((((((((.(((((((((((((#)))))))))............))))...)))))..))).	5398	5437	1.0	-23.2	1	5.812914e-05	0.441	1.530211764	0.7408784475	-4.993964104447428	21	39	9	3UTR		0	1
hsa-miR-491-5p	NM_030674	SLC38A1	AGTGGGGAACCCTTCCATGAGG#TCTCAGGGAGGGACTCAGCA#.((.(((..(((((((.(((((#)))))))))))).))).)).	5983	6003	1.0	-20.7	0	0.001280214	0.544	2.0757600000000003	2.832659332625	-10.195371699742703	17	20	12	3UTR		0	1
hsa-miR-491-5p	NM_030759	NRBF2	AGTGGGGAACCCTTCCATGAGG#CTCATGGAGGTTCGGTTTCTCCTG#((.((((((((((((((((((.#))))))))))...)))))))))).	1236	1260	1.0	-26.8	0	5.57371e-05	0.544	1.1877856823809525	1.3163763189999997	-5.495113920508112	20	24	10	3UTR		0	0
hsa-miR-491-5p	NM_030760	S1PR5	AGTGGGGAACCCTTCCATGAGG#CCTCGTGGAATTGACGTTCTGCT#...(.(((((..((((((((((#)))))))))).....))))).).	1429	1452	1.0	-20.8	0	3.046846e-05	0.544	0.3605921000000001	3.2280718637499994	-16.805155153497914	16	23	10	3UTR		0	0
hsa-miR-491-5p	NM_030765	B3GNT4	AGTGGGGAACCCTTCCATGAGG#TCTCGGTGCACAGACAGTCATGCCAACCCTGGGCAGGGTGGCATCTGCCCCTGCTTTCCCCACTG#(((((((((((((((((.(.((#.))))))).))))).................)))))))).	2223	2288	1.0	-25.2	1	0.02843023	0.324	-0.6811593714285712	-0.29944792499999995	-3.937574446201665	20	40	8	3UTR		0	0
hsa-miR-491-5p	NM_030777	SLC2A10	AGTGGGGAACCCTTCCATGAGG#CCTTTCAGGAGGGTCCCCAGCTG#(((((((.(((((((...((((#))))...)))))))))))).)).	2875	2898	1.0	-25.5	1	1.913633e-05	0.5	0.05277195714285713	-0.10535736375	-6.484258455685908	18	23	12	3UTR		0	1
hsa-miR-491-5p	NM_030796	VOPP1	AGTGGGGAACCCTTCCATGAGG#TCTCATGGAAGTGGATACGGAGTGATTTGGTGTCCATGCTT#(((..(((((((((((((((((#))))))))))).................))).)))..))).	2131	2172	1.0	-21.4	0	0.003914342	0.559	0.34614246399999987	0.23786684950000003	-11.088633895973327	20	41	11	3UTR		0	0
hsa-miR-491-5p	NM_030797	CYRIA	AGTGGGGAACCCTTCCATGAGG#CTCATGAGGGGCTTGAACCCATG#.(((((...(((((.((((((.#)))))))))))......))))).	3375	3398	1.0	-21.8	0	7.476463e-05	0.412	4.074686666666667	4.21087849125	-9.442485519905468	16	23	11	3UTR		0	0
hsa-miR-491-5p	NM_030809	CSRNP2	AGTGGGGAACCCTTCCATGAGG#CCTGGTCGAGTCTAGGGAGGAGGGAGTGGAAGGGTCTCTGCTT#(((((((.((((((((((....#.))))))))))))))))).	2439	2482	1.0	-25.1	1	1.983608e-05	0.529	0.0	0.0	-6.251209375382295	17	19	17	3UTR		1	1
hsa-miR-491-5p	NM_030901	OR7A17	AGTGGGGAACCCTTCCATGAGG#GGAAGGGGTTTCACCATG#.(((((((((((((((......#))))))).)))).)))).	2085	2103	1.0	-21.3	1	0.001211091	0.544	0.0	0.0	-3.793324837357118	15	18	7	3UTR		0	0
hsa-miR-491-5p	NM_030927	TSPAN14	AGTGGGGAACCCTTCCATGAGG#TGTCATGGGAAGGTCTCCGCC#.((((((.(((.((((((((.(#).)))))))).))))))))).	4227	4248	1.0	-24.6	1	0.0001405558	0.412	0.0	0.0	-9.453763076134104	18	21	9	3UTR		0	0
hsa-miR-491-5p	NM_030929	KAZALD1	AGTGGGGAACCCTTCCATGAGG#CCCTGGGAGGCCTCCCACACTA#((((((((..(((((((.(.((#))))))))))..)))).)))).	1800	1822	1.0	-24.0	1	0.000258692	0.485	0.0	0.0	-6.236470572775607	18	22	10	3UTR		0	0
hsa-miR-491-5p	NM_030937	CCNL2	AGTGGGGAACCCTTCCATGAGG#TTTTGGGGACTAGGGGGCCCCACTC#(((((((..(((((((..((((#))))..)))..))))..))))))).	2751	2776	1.0	-25.2	1	1.184427e-06	0.426	0.0	0.0	-7.307599033628058	18	25	7	3UTR		0	0
hsa-miR-491-5p	NM_030940	ISCA1	AGTGGGGAACCCTTCCATGAGG#CCAGGAAAGCTCGTGGAAGCTTTGGGGCTCACTG#((((((...((((((((((((.#.))))))))))....))..)))))).	498	532	1.0	-24.6	0	0.0003952761	0.471	0.0	0.0	-8.851285568499378	18	26	10	3UTR		0	0
hsa-miR-491-5p	NM_030940	ISCA1	AGTGGGGAACCCTTCCATGAGG#CCCAGAATTATGCTTTTGGAATGTGGTCCTCACTG#(((((((.(((((((((.(((.#.))).))))).).)))))))))).	1498	1533	1.0	-23.2	1	0.01419727	0.618	0.0	0.0	-6.251209375382295	19	24	10	3UTR		0	0
hsa-miR-491-5p	NM_030943	AMN	AGTGGGGAACCCTTCCATGAGG#CTCAGTAAAGGTGTTTCCTGCA#.(((((((((((((...((((.#))))...)))).))))))))).	1528	1550	1.0	-22.2	1	0.0002829277	0.487	0.0	0.0	-4.761823477911366	17	22	9	3UTR		0	0
hsa-miR-491-5p	NM_030949	PPP1R14C	AGTGGGGAACCCTTCCATGAGG#CCTCCAGGAGGCCCCCGCTG#(((((((...((.(((..((((#))))..))))).))))))).	1935	1955	1.0	-23.5	1	0.0004100542	0.426	0.0	0.0	-9.83923611462248	16	20	7	3UTR		0	0
hsa-miR-491-5p	NM_030956	TLR10	AGTGGGGAACCCTTCCATGAGG#CTTATGGAAAAAGGTGTTCATCCCAG#..(((((((((((((((((((.#))))))))...))).))))..)))).	3257	3283	1.0	-22.9	1	0.006750015	0.647	0.0	0.0	-4.95700071937229	19	26	8	3UTR		0	0
hsa-miR-491-5p	NM_030958	SLCO5A1	AGTGGGGAACCCTTCCATGAGG#CCTTTGGGGCCTCAGGGTTCCCCT#...(((((((((((((..((((#))))..)))....)))))))))).	5099	5123	1.0	-27.1	0	2.095399e-06	0.485	0.0	0.0	-6.514540193678739	17	24	10	3UTR		0	0
hsa-miR-491-5p	NM_030965	ST6GALNAC5	AGTGGGGAACCCTTCCATGAGG#CTCCAAGGGGTTCCCTGGCTA#(((.((((((((((....(((.#)))..))))))))))..))).	2448	2469	1.0	-22.1	0	2.25372e-06	0.485	0.0	0.0	-7.938095361715103	16	21	10	3UTR		0	0
hsa-miR-491-5p	NM_030966	KRTAP1-3	AGTGGGGAACCCTTCCATGAGG#TCTTATGGGGGTTACCA#....((..((((..((((((((#))))))))))))..)).	672	689	1.0	-18.8	0	0.0009802173	0.647	0.0	0.0	-15.549854462876528	14	17	12	3UTR		0	0
hsa-miR-491-5p	NM_031215	CABLES2	AGTGGGGAACCCTTCCATGAGG#GTGGTTTTTCGGGTTCCCCAG#..((((((((((..((((....#))))......)))))))))).	1928	1949	1.0	-23.2	1	0.000177983	0.441	0.0	0.0	-7.102971249558938	14	21	10	3UTR		0	0
hsa-miR-491-5p	NM_031216	SEH1L	AGTGGGGAACCCTTCCATGAGG#CCTCTGGATTCCCCACG#.((((((((....((((.((((#)))))))))))))))).	2816	2833	1.0	-24.1	1	0.001971498	0.485	0.0	0.0	-12.496539703358245	16	17	16	3UTR		0	0
hsa-miR-491-5p	NM_031216	SEH1L	AGTGGGGAACCCTTCCATGAGG#TCTTATCTGAGTAGTTGGGAGGAGGGGAATACCACTT#(((((....(((((((......#.)))))))....))))).	1514	1551	1.0	-20.4	0	0.0002842204	0.662	0.0	0.0	-10.752244329692425	12	18	7	3UTR		0	0
hsa-miR-491-5p	NM_031220	PITPNM3	AGTGGGGAACCCTTCCATGAGG#CTGGGAAGGGATCCCTACTC#((((((((.(((((((..(...#)..))))))).)))))))).	4083	4103	1.0	-27.6	1	0.0002755575	0.368	0.0	0.0	-4.993964104447428	16	20	8	3UTR		0	0
hsa-miR-491-5p	NM_031273	TEX13B	AGTGGGGAACCCTTCCATGAGG#TTTCATGGAGGGAAAATTGCTTCCTCT#...(((((((((((((((((((#))))))))))))......).)))))).	1184	1211	1.0	-21.3	0	1.447941e-05	0.529	0.0	0.0	-6.514540193678739	19	27	12	3UTR		0	0
hsa-miR-491-5p	NM_031305	ARHGAP24	AGTGGGGAACCCTTCCATGAGG#GTGGGAGGGGGCCAGGCTG#(((..((..(((((((((....#)))))))))..))..))).	4002	4021	1.0	-23.4	0	0.0006485906	0.5	0.0	0.0	-14.45865848339972	14	19	9	3UTR		0	0
hsa-miR-491-5p	NM_031417	MARK4	AGTGGGGAACCCTTCCATGAGG#CTCAGAAGGTCCCCACTG#((((((((..(((((..((((.#))))))))))))))))).	5134	5152	1.0	-24.8	1	2.124763e-05	0.397	0.0	0.0	-6.46951965307922	17	18	17	3UTR		0	0
hsa-miR-491-5p	NM_031443	CCM2	AGTGGGGAACCCTTCCATGAGG#CTCGGGGAGGGCCCGGCC#.((.(((..(((((((.((((.#)))))))))))))).)).	1721	1739	1.0	-24.9	0	4.809489e-09	0.25	0.0	0.0	-10.195371699742703	16	18	14	3UTR		0	0
hsa-miR-491-5p	NM_031450	C11orf68	AGTGGGGAACCCTTCCATGAGG#CTTCTTGGAGCCTTCATGGTCCAGGGGTAGGGGCCCCACTG#(((((((.((((((((((((((#.))))))))...)))))).....))))))).	1306	1347	1.0	-29.1	1	1.141124e-06	0.382	0.0	0.0	-6.251209375382295	21	31	8	3UTR		0	0
hsa-miR-491-5p	NM_031453	FAM107B	AGTGGGGAACCCTTCCATGAGG#CCAAATGAAGGGCAGTGCCCCGCA#.((((((..(((((.(((..((#))..)))))))).....)))))).	1343	1367	1.0	-21.9	1	7.721121e-06	0.485	0.0	0.0	-7.898798985034147	16	24	8	3UTR		0	0
hsa-miR-491-5p	NM_031455	CCDC3	AGTGGGGAACCCTTCCATGAGG#CATGGAAGCTACACCCCTACA#.((((((....((((((((...#))))))))......)))))).	2673	2694	1.0	-20.7	1	0.002509601	0.515	0.0	0.0	-11.230630368522041	14	21	8	3UTR		0	0
hsa-miR-491-5p	NM_031459	SESN2	AGTGGGGAACCCTTCCATGAGG#CTGAGAGGGTGGGTCTGAGTCCCCACA#.(((((((((((.(((......#.))).)))).....))))))).	2823	2850	1.0	-23.0	1	2.243019e-05	0.412	0.0	0.0	-5.08245545002336	14	22	7	3UTR		0	1
hsa-miR-491-5p	NM_031462	CD99L2	AGTGGGGAACCCTTCCATGAGG#CGTGGCCTGTCGCCACCTGGACAGCGTGACCTCAGGGGTTGTCCACTT#((((((.((((((....(((((#.))))))))))).)))))).	2783	2831	1.0	-25.0	0	6.592663e-06	0.412	0.0	0.0	-7.306599539147638	17	20	11	3UTR		0	0
hsa-miR-491-5p	NM_031469	SH3BGRL2	AGTGGGGAACCCTTCCATGAGG#CTCAGAGAATATGGGGTCCTTACTT#((((((((.((((((..((((.#))))..)))...))).)))))))).	2709	2734	1.0	-21.3	1	0.003129725	0.603	0.0	0.0	-5.227013184751041	18	25	8	3UTR		0	0
hsa-miR-491-5p	NM_031469	SH3BGRL2	AGTGGGGAACCCTTCCATGAGG#ATGGAGTGTTTGTTCCCTGCC#.(((((((((.(((((((....#)))))).)...))))))))).	3466	3487	1.0	-19.0	1	0.006977751	0.662	0.0	0.0	-6.618099312767468	16	21	9	3UTR		0	0
hsa-miR-491-5p	NM_031485	GRWD1	AGTGGGGAACCCTTCCATGAGG#CTCATGGCGTTCCCTGAGCCTGTTCCCCAACTG#((((((((((.((((((((((.#)))))))........)))...)))))))).)).	4117	4150	1.0	-24.4	1	0.03954545	0.397	0.0	0.0	-6.7623489216120145	20	33	8	3UTR		0	0
hsa-miR-491-5p	NM_031892	SH3KBP1	AGTGGGGAACCCTTCCATGAGG#CCTCATGGAACACTGGCAACATGGAATGTAGAGAGCTGATGTCTTCCCCCTC#((.((((((((.((((((((((#))))))))))....))...........................)))))))).	4311	4363	1.0	-22.3	0	0.0006972651	0.529	0.0	0.0	-8.84191723010447	20	52	10	3UTR		0	0
hsa-miR-491-5p	NM_031895	CACNG8	AGTGGGGAACCCTTCCATGAGG#CCTGCTCCTGGGGGAGCTGAAACTGCATGGAAGGTCCCCCA#.(.(((((..(((((((((.((#.)).))))))))))))))).	8775	8816	1.0	-24.8	0	1.14928e-07	0.426	0.0	0.0	-7.649760438237508	17	20	15	3UTR		0	0
hsa-miR-491-5p	NM_031899	GORASP1	AGTGGGGAACCCTTCCATGAGG#CCTTGTGGGAGGATATCTTTTGGCCGTGTACCCTC#...((((.((((((((((((((#))))))))))))...............)).)))).	1553	1588	1.0	-21.6	0	0.0001240444	0.426	0.0	0.0	-8.82817512285937	18	35	12	3UTR		0	0
hsa-miR-491-5p	NM_031910	C1QTNF6	AGTGGGGAACCCTTCCATGAGG#CTCATGGGGGCCTGTGTTCTGGGTGTTCAGGTGCTGCTGGTCCTCCATTA#(((((((.(((((((((((((.#))))))))))............................))).))))))).	1919	1969	1.0	-23.9	1	0.002321512	0.382	0.0	0.0	-6.251209375382295	20	50	10	3UTR		0	1
hsa-miR-491-5p	NM_031918	KLF16	AGTGGGGAACCCTTCCATGAGG#CCTCTTGGGGGGGGTATTGAGGACCCCCAG#..(((((..((((((((.((((#)))).))))))))...........))))).	2197	2227	1.0	-26.5	0	0.000103757	0.412	0.0	0.0	-8.327025306798683	17	30	8	3UTR		0	0
hsa-miR-491-5p	NM_031937	TBC1D10A	AGTGGGGAACCCTTCCATGAGG#CCTCCAGGGCGGGGTCTCCATA#.(((((((.(((.(((..((((#))))..))).))).))))))).	1602	1624	1.0	-24.9	1	0.0007455808	0.456	0.0	0.0	-6.138845108269123	17	22	7	3UTR		0	0
hsa-miR-491-5p	NM_031949	TTLL2	AGTGGGGAACCCTTCCATGAGG#CTTAGGGGAGGGGTAATGAGGAGTGCCTACTG#((((((.(((((((((.((((.#))))..)))))))).........).)))))).	2695	2727	1.0	-23.4	0	2.017173e-05	0.412	0.0	0.0	-5.4812609810729835	19	32	8	3UTR		0	0
hsa-miR-491-5p	NM_031964	KRTAP17-1	AGTGGGGAACCCTTCCATGAGG#TCTTGTCTTTCTGTGATTTGTAGAGGAGGGCTTGTTCTCCAA#..((((((((((((((......#.))))))...)))))))).	480	522	1.0	-20.7	1	0.0001308079	0.529	0.0	0.0	-4.95700071937229	14	19	8	3UTR		0	0
hsa-miR-491-5p	NM_032012	TMEM245	AGTGGGGAACCCTTCCATGAGG#CCGAATGGATGGGAGGGGAGAAAATACAAGCTCTCCACA#.(((((((.(((((((((....#.)))))))))..............))))))).	5564	5603	1.0	-23.1	1	0.002744227	0.5	0.0	0.0	-4.849714495602881	16	32	9	3UTR		0	0
hsa-miR-491-5p	NM_032028	TSSK1B	AGTGGGGAACCCTTCCATGAGG#GAGGGTCCCCACTG#(((((((.((((((........#))))))))))))).	1531	1545	1.0	-22.8	1	0.0001759238	0.368	0.0	0.0	-7.219708015936543	13	14	13	3UTR		0	0
hsa-miR-491-5p	NM_032041	NCALD	AGTGGGGAACCCTTCCATGAGG#CCTCCAGGGGTCAGTTCCTCACA#.(((((((((..((((..((((#))))..))))...))))))))).	2567	2590	1.0	-22.6	1	4.817838e-05	0.559	0.0	0.0	-9.964902622363823	17	23	9	3UTR		0	1
hsa-miR-491-5p	NM_032103	PPP1R12B	AGTGGGGAACCCTTCCATGAGG#CCCATGGGGGGTTTCCCGA#..((((((((((.((((((.((#)))))))))))))))))).	13290	13309	1.0	-27.9	1	1.941873e-07	0.324	0.0	0.0	-6.246131332038532	18	19	18	3UTR		0	0
hsa-miR-491-5p	NM_032103	PPP1R12B	AGTGGGGAACCCTTCCATGAGG#GTGGGAGGGCCCCAG#..(((((..(((((((((....#)))))))))))))).	11983	11998	1.0	-23.9	0	4.072253e-05	0.426	0.0	0.0	-8.327025306798683	14	15	14	3UTR		0	0
hsa-miR-491-5p	NM_032104	PPP1R12B	AGTGGGGAACCCTTCCATGAGG#CCCATGGGGGGTTTCCCGA#..((((((((((.((((((.((#)))))))))))))))))).	13471	13490	1.0	-27.9	1	1.941873e-07	0.324	0.0	0.0	-6.246131332038532	18	19	18	3UTR		0	0
hsa-miR-491-5p	NM_032104	PPP1R12B	AGTGGGGAACCCTTCCATGAGG#GTGGGAGGGCCCCAG#..(((((..(((((((((....#)))))))))))))).	12164	12179	1.0	-23.9	0	4.072253e-05	0.426	0.0	0.0	-8.327025306798683	14	15	14	3UTR		0	0
hsa-miR-491-5p	NM_032139	ANKRD27	AGTGGGGAACCCTTCCATGAGG#CTTCTTTTTAAGTATGAGGGTTTGTTGGTCACAGTGGGAGAGGTTTCACCACC#.(((((((((((((((((....#.))))))).)))))).)))).	3562	3615	1.0	-24.4	1	4.963507e-05	0.456	0.0	0.0	-3.793324837357118	17	21	7	3UTR		0	0
hsa-miR-491-5p	NM_032156	CAPRIN2	AGTGGGGAACCCTTCCATGAGG#CCTAGAGGGAGGAGGTCCTTACTT#((((((((.(((((((...(((#)))...)))))).).)))))))).	4720	4744	1.0	-22.4	1	6.989796e-05	0.618	0.0	0.0	-4.993964104447428	18	24	8	3UTR		0	0
hsa-miR-491-5p	NM_032160	DSEL	AGTGGGGAACCCTTCCATGAGG#CCACACCTGGCAAGGGTACCTGACA#.((.(((.(((((((((((.((#)).))..))).)))))).))).)).	8774	8799	1.0	-21.0	0	0.001393949	0.544	0.0	0.0	-9.138982041496941	18	25	6	3UTR		0	0
hsa-miR-491-5p	NM_032167	SNX29	AGTGGGGAACCCTTCCATGAGG#CTTCAGGCAACAAACAACTGGCAGGGTTCCCA#....(((((((((.((((((((#))))).............))).))))))))).	5075	5107	1.0	-23.3	0	0.001027742	0.485	2.2763957777777777	3.2895833199999998	-10.403402386158335	17	32	9	3UTR		0	0
hsa-miR-491-5p	NM_032167	SNX29	AGTGGGGAACCCTTCCATGAGG#CCTTAGGTTGGGTTTATGCCACA#.((((.((((((..((.(((((#)))))))..))))))...)))).	4380	4403	1.0	-22.9	0	9.718194e-05	0.544	1.9280473333333337	3.6935287600000013	-7.840254128736813	17	23	7	3UTR		0	0
hsa-miR-491-5p	NM_032178	SLC7A6OS	AGTGGGGAACCCTTCCATGAGG#CCTTATCTGTGACTGGGTGGAGAAGAATGGTCAGGAAGGGAGACTGCCTCACTG#(((((((..(((((((.(((..#.))))))))))......))))))).	3260	3314	1.0	-23.9	1	0.0001254705	0.515	0.0	0.0	-7.307599033628058	17	25	10	3UTR		0	0
hsa-miR-491-5p	NM_032189	ATP11A	AGTGGGGAACCCTTCCATGAGG#CCTCTGTCCCCGTGGAGGGGTCAACACC#.(((..(.(((((((((((.((#.)).))))))))))))..))).	4725	4753	1.0	-26.6	0	2.01138e-05	0.412	0.0	0.0	-12.126955702543267	17	22	12	3UTR		0	1
hsa-miR-491-5p	NM_032192	PPP1R1B	AGTGGGGAACCCTTCCATGAGG#CCTGCATCTCCCAGGAGGAAGTGGAGGGGACATCGCTGTTCCCCAG#..((((((((((((((((((((#.))))..........))))))))).........))))))).	1064	1110	1.0	-25.1	1	0.005137301	0.441	0.0	0.0	-4.95700071937229	20	41	9	3UTR		0	0
hsa-miR-491-5p	NM_032193	RNASEH2C	AGTGGGGAACCCTTCCATGAGG#CTCATGGGAAGAAGGGGCCTCCAA#..(((((..((((((((((((.#))))))))....))))..))))).	2025	2049	1.0	-26.0	0	0.0001510355	0.471	0.0	0.0	-8.327025306798683	17	24	8	3UTR		0	0
hsa-miR-491-5p	NM_032217	ANKRD17	AGTGGGGAACCCTTCCATGAGG#TCATTGGATGTTTCCCCACA#.((((((((.(..(((((((..#)))).))).).)))))))).	8534	8554	1.0	-21.4	1	0.000878294	0.647	0.0	0.0	-9.671765227947896	16	20	8	3UTR		0	1
hsa-miR-491-5p	NM_032227	TMEM164	AGTGGGGAACCCTTCCATGAGG#CCTCATGGGTGGAGGTTCAGGTGCTCCACA#.(((((((((((((((((((((#))))))))).)).)))))......))))).	2455	2485	1.0	-26.6	1	3.795088e-06	0.5	0.5543820413793105	0.4891958337499999	-3.793324837357118	21	30	9	3UTR		0	0
hsa-miR-491-5p	NM_032237	POMK	AGTGGGGAACCCTTCCATGAGG#CCTGGCTAATTTTTGTATTTTTAGTGGAGGTGGGGTTTCACCATG#.(((((((((((((((((....#.)))))...)))))))).)))).	1646	1691	1.0	-21.8	1	5.117265e-05	0.529	0.0	0.0	-3.793324837357118	17	23	8	3UTR		0	0
hsa-miR-491-5p	NM_032279	ATP13A4	AGTGGGGAACCCTTCCATGAGG#CCCCATGCTTAGAAGGTCCCCACA#.(((((((..(((((((((.((#)).))))....)))))))))))).	4571	4595	1.0	-24.1	1	0.02428491	0.485	0.0	0.0	-6.09222096393106	18	24	12	3UTR		0	0
hsa-miR-491-5p	NM_032287	RTL6	AGTGGGGAACCCTTCCATGAGG#TTCATGGAGGCTCCTACTCTGCCCTCTCCAAGCTCCCCTGGCGGCTCCCCACC#.(((((((.((((((((((((.#)))))))))).............................))....))))))).	1516	1569	1.0	-23.3	1	0.0001718627	0.397	0.0	0.0	-4.849714495602881	19	53	10	3UTR		0	0
hsa-miR-491-5p	NM_032312	YIPF4	AGTGGGGAACCCTTCCATGAGG#TCTCTGGAAGCCCCACTT#(((((((....((((((.((((#))))))))))))))))).	10608	10626	1.0	-22.8	1	0.0001350473	0.544	0.0	0.0	-11.374879977366588	17	18	17	3UTR		0	0
hsa-miR-491-5p	NM_032312	YIPF4	AGTGGGGAACCCTTCCATGAGG#ATGGAGACAGGGTTTCACCATG#.(((((((((((((((((....#)))))...)))))))).)))).	5231	5253	1.0	-21.7	1	0.0002755599	0.603	0.0	0.0	-3.793324837357118	17	22	8	3UTR		0	0
hsa-miR-491-5p	NM_032325	EIF1AD	AGTGGGGAACCCTTCCATGAGG#CCTTGTGGGTGGGTGGGCTG#...((...((((.(((((((((#))))))))).))))...)).	1081	1101	1.0	-20.0	0	0.00389581	0.471	0.0	0.0	-13.56195103158998	15	20	9	3UTR		0	0
hsa-miR-491-5p	NM_032329	ING5	AGTGGGGAACCCTTCCATGAGG#CCTCGATGGGAAGGAGCGTTCTACCCATTT#((((((((((((((((.(((((#)))))...))))))...))))..)))))).	4175	4205	1.0	-23.9	1	0.03198565	0.5	0.0	0.0	-3.937574446201665	21	30	6	3UTR		0	0
hsa-miR-491-5p	NM_032339	MIEN1	AGTGGGGAACCCTTCCATGAGG#CCTGCTGGGAGCTCCCCCTG#((.(((((...((((((..(((#)))..)))))).))))))).	445	465	1.0	-21.7	0	1.794956e-05	0.426	0.0	0.0	-10.618784522492405	16	20	7	3UTR		0	0
hsa-miR-491-5p	NM_032341	DDI2	AGTGGGGAACCCTTCCATGAGG#GGAAGGTGTCCCCAA#..((((((..((((((......#))))))..)))))).	2861	2876	1.0	-22.4	1	0.0003723995	0.544	0.0	0.0	-7.255896845946231	12	15	6	3UTR		0	0
hsa-miR-491-5p	NM_032345	PYM1	AGTGGGGAACCCTTCCATGAGG#CTGGGGTCTGGGGGAATACGGGCAACAGCAGTCAGGAGGGGTACCCCCCATA#.((((((.((((((((.(((..#.)))))))))))...)))))).	796	848	1.0	-27.1	1	8.35372e-07	0.382	0.0	0.0	-6.106959766537749	17	22	11	3UTR		0	0
hsa-miR-491-5p	NM_032353	VPS25	AGTGGGGAACCCTTCCATGAGG#CTCAAAAGGACTCCAGTCCTGAAGGCTGGGACCTGGGGATGGGTTTCTCACA#.(((((((((((.(((.(.(((#.))).)))).))))))))))).	661	713	1.0	-27.6	1	4.449488e-05	0.426	0.0	0.0	-5.08245545002336	18	22	11	3UTR		0	0
hsa-miR-491-5p	NM_032369	HVCN1	AGTGGGGAACCCTTCCATGAGG#CCTTGTGGAAGGTCCAGTACCACC#.(((((((..((((((((((((#)))))))))))))))....)))).	1112	1136	1.0	-25.2	1	0.0002641622	0.397	0.0	0.0	-6.09222096393106	19	24	15	3UTR		0	0
hsa-miR-491-5p	NM_032389	ARFGAP2	AGTGGGGAACCCTTCCATGAGG#TGGGAAAGGGGGTTCCCCCACG#.((((((((((((((((.....#))))....)))))))))).)).	1885	1907	1.0	-24.3	1	1.287587e-06	0.441	0.0	0.0	-3.793324837357118	16	22	10	3UTR		0	0
hsa-miR-491-5p	NM_032433	ZNF333	AGTGGGGAACCCTTCCATGAGG#TCTCTGGAAGGTTCCTGCA#.(((((((..(((((((.((((#)))))))))))))))))).	2463	2482	1.0	-22.4	1	0.003191984	0.647	0.0	0.0	-6.09222096393106	18	19	18	3UTR		0	0
hsa-miR-491-5p	NM_032440	LCOR	AGTGGGGAACCCTTCCATGAGG#CCTCACAGAGAACAGATACATGGAAGTGGACTCCTTGCC#.(((((((.((((((((((...#.)))))))).))..))))))).	2122	2161	1.0	-22.3	1	0.0002929936	0.559	0.0	0.0	-4.849714495602881	17	22	8	3UTR		0	0
hsa-miR-491-5p	NM_032449	CC2D1B	AGTGGGGAACCCTTCCATGAGG#CCTATAGAGCAAAGAAAGGTGACTGGAAGGGTTCCTAACC#.((.(((((((((((((.....#.))))))))))))).)).	4774	4814	1.0	-25.8	0	8.862862e-05	0.515	0.0	0.0	-6.825347112316308	15	18	13	3UTR		0	0
hsa-miR-491-5p	NM_032453	ZNF527	AGTGGGGAACCCTTCCATGAGG#TAGAGACGGGGTTTCACCACA#.((((((((((((.........#.)))))))).)))).	2330	2351	1.0	-19.2	1	0.001473819	0.588	0.0	0.0	-5.618663395431772	12	15	8	3UTR		0	0
hsa-miR-491-5p	NM_032459	EFS	AGTGGGGAACCCTTCCATGAGG#TCTCGGAAAGACCGGAGGGCTTCTCCCCACA#.(((((((..((((((......#.))))))....))))))).	2024	2055	1.0	-23.3	1	9.759204e-07	0.412	0.0	0.0	-6.09222096393106	13	19	7	3UTR		0	0
hsa-miR-491-5p	NM_032479	MRPL36	AGTGGGGAACCCTTCCATGAGG#TCTTATGGAAGGAATTATCACA#.((((.....((((((((((((#)))))))))))).....)))).	431	453	1.0	-21.6	0	0.02697753	0.574	0.0	0.0	-11.850501189176057	16	22	12	3UTR		0	0
hsa-miR-491-5p	NM_032486	DCTN5	AGTGGGGAACCCTTCCATGAGG#CTTCGTGGAACCTCAGGTTTCTCATC#.((((((((((.((((((((((#)))))))))).....)))))))))).	4655	4681	1.0	-23.9	1	3.985635e-05	0.588	0.0	0.0	-7.140128146953473	20	26	10	3UTR		0	0
hsa-miR-491-5p	NM_032501	ACSS1	AGTGGGGAACCCTTCCATGAGG#CCTTAGGGGAGGGAGAGTTTGTCCTCTTTGCCCCACA#.((((((..(((((((.(((((#))))).))))))).................)))))).	3256	3293	1.0	-27.5	1	0.000391447	0.412	0.0	0.0	-7.163349424783512	18	37	7	3UTR		0	0
hsa-miR-491-5p	NM_032512	PDZD4	AGTGGGGAACCCTTCCATGAGG#CCTCTGGGGGGCACCTGTTTCCCCAGTG#(.(((((((((((((((.((((#))))))))))).....))).))))).).	3292	3320	1.0	-25.4	1	0.0008079281	0.368	2.5995465238095234	2.7585749799999997	-5.101250328216836	20	28	11	3UTR		0	0
hsa-miR-491-5p	NM_032522	ZBTB37	AGTGGGGAACCCTTCCATGAGG#CCTGGCTGTATACCCCTGGAGGGGCCTCACA#.((((((..((((((((.(.((#.))).)))))))))))))).	13673	13704	1.0	-25.0	1	5.871898e-07	0.456	0.0	0.0	-7.163349424783512	17	20	14	3UTR		0	0
hsa-miR-491-5p	NM_032531	KIRREL3	AGTGGGGAACCCTTCCATGAGG#TCTCTGGTCAGGGTTCTCTG#...((((((((((.(((.((((#)))))))..)))))))))).	3452	3472	1.0	-23.1	0	0.0005012354	0.5	0.0	0.0	-7.371380111199145	17	20	10	3UTR		0	0
hsa-miR-491-5p	NM_032546	TRIM54	AGTGGGGAACCCTTCCATGAGG#GGGTTCCCACGCTG#((((((((((((..........#)))))))).)))).	1972	1986	1.0	-21.5	1	3.753131e-05	0.324	0.0	0.0	-7.052043616942562	12	14	8	3UTR		0	0
hsa-miR-491-5p	NM_032550	AFAP1L2	AGTGGGGAACCCTTCCATGAGG#CCTCATTTCTGGAGGGTTGTGTATCAGTTCTCTAA#..((((((((((((((((((((#)))))....)))))))..........)))))))).	3551	3586	1.0	-22.6	1	0.002314169	0.603	0.0	0.0	-4.95700071937229	20	35	8	3UTR		0	0
hsa-miR-491-5p	NM_032558	MFSD14B	AGTGGGGAACCCTTCCATGAGG#CATGGAGGGAGCCACACC#.(((.((..(((.((((((...#)))))))))..)).))).	1815	1833	1.0	-20.9	0	9.431767e-05	0.397	0.0	0.0	-12.571517212262227	14	18	9	3UTR		0	0
hsa-miR-491-5p	NM_032569	GLYR1	AGTGGGGAACCCTTCCATGAGG#CCCTTGGGAGGGAGTCCTCAG#..((((((.((((((((.(.((#))).))))))))..)))))).	2511	2532	1.0	-23.5	1	3.672245e-06	0.456	0.0	0.0	-6.013390377618052	17	21	8	3UTR		0	0
hsa-miR-491-5p	NM_032581	FAM126A	AGTGGGGAACCCTTCCATGAGG#CCTCTGTGGAGGTGGAAAAAAAACCCCATC#.((((((..(((((((((((((#)))).))))))).))........)))))).	12073	12103	1.0	-24.1	1	0.03559866	0.632	0.0	0.0	-7.163349424783512	19	30	7	3UTR		0	0
hsa-miR-491-5p	NM_032638	GATA2	AGTGGGGAACCCTTCCATGAGG#CCTCCGCACCTGACCGCTGCCCAGGTGGGGTTTCCTGCA#.((((((((((((.((.((.((#.)))))).)))))))))))).	1976	2015	1.0	-25.6	1	1.014654e-05	0.412	0.0	0.0	-4.650164754877524	18	21	12	3UTR		0	0
hsa-miR-491-5p	NM_032649	CNDP1	AGTGGGGAACCCTTCCATGAGG#ATGGTTTAAGGTCCCCCACTG#(((((((.(((...((((....#)))).....))).))))))).	1876	1897	1.0	-20.5	1	0.003121835	0.5	0.0	0.0	-11.7439832151653	14	21	7	3UTR		0	0
hsa-miR-491-5p	NM_032682	FOXP1	AGTGGGGAACCCTTCCATGAGG#CCTTGTGGAACCAAGTTGCCATGGGCCTTGGGTGCTCTGCG#.((((((.((((((((((((((#))))))))))...................)))).)))))).	3717	3758	1.0	-23.2	1	9.910176e-05	0.471	0.0	0.0	-6.106959766537749	20	41	10	3UTR		0	0
hsa-miR-491-5p	NM_032718	MFSD9	AGTGGGGAACCCTTCCATGAGG#CCTCATGGGAAGGTTAAGACTG#(((....((((.((((((((((#)))))))))).))))...))).	1693	1715	1.0	-22.5	0	0.0002241758	0.529	0.0	0.0	-17.880082501634046	17	22	10	3UTR		0	0
hsa-miR-491-5p	NM_032741	AGPAT1	AGTGGGGAACCCTTCCATGAGG#CCTCATCTCCAGTGACTCAGCCTACACAAGGGAGGGGAACATTCCATCCCCAGTG#(.((((((.(((((((((((((#))))))........................))))))).........)))))).).	1237	1292	1.0	-24.7	1	0.0005958851	0.471	0.0	0.0	-6.157639986462598	20	55	7	3UTR		0	1
hsa-miR-491-5p	NM_032758	PHF5A	AGTGGGGAACCCTTCCATGAGG#CCTCTCCCTTCACCCAGACACGTGGTAGGGATGGAAAAGGATTCTTCACA#.((((((((((((.(((((...#.))))).))))...........)))))))).	514	564	1.0	-20.4	1	0.01703686	0.5	0.0	0.0	-4.650164754877524	17	31	8	3UTR		0	0
hsa-miR-491-5p	NM_032775	KLHL22	AGTGGGGAACCCTTCCATGAGG#CCTCAGTGAGCCCTGGAGGGGTTGGCCTTCTCTCCTCCCTGCC#.(((((((((((((((((((((#)))))........))))))))).............))))))).	2220	2263	1.0	-27.5	1	0.02161091	0.412	0.0	0.0	-3.793324837357118	21	43	9	3UTR		0	0
hsa-miR-491-5p	NM_032784	RSPO3	AGTGGGGAACCCTTCCATGAGG#TCTCTGGACACCCGTTCTCCACC#.(((((((((...((((.((((#)))))))).....))))))))).	2989	3012	1.0	-21.0	1	0.002584023	0.5	0.0	0.0	-11.254033235030066	17	23	9	3UTR		0	0
hsa-miR-491-5p	NM_032788	ZNF514	AGTGGGGAACCCTTCCATGAGG#CCAAGTGGAAGGGTCGATTCAGTT#(.((((..((((((((((..((#))..))))))))))...)))).).	5985	6009	1.0	-21.1	0	0.02426992	0.603	0.0	0.0	-8.958571792268787	17	24	10	3UTR		0	0
hsa-miR-491-5p	NM_032795	RPUSD4	AGTGGGGAACCCTTCCATGAGG#CCTGCTGGAAGTCTCCCTGCC#.(((((((...((((((..(((#)))..))))))..))))))).	1383	1404	1.0	-22.1	1	0.0006889947	0.441	0.0	0.0	-8.91699543934141	16	21	7	3UTR		0	0
hsa-miR-491-5p	NM_032800	C1orf198	AGTGGGGAACCCTTCCATGAGG#TCTTGGAGGGAGTCCTCAA#..((((((..(((((((.((..#)).)))))))..)))))).	3108	3127	1.0	-22.0	1	2.217252e-05	0.632	0.0	0.0	-7.255896845946231	15	19	7	3UTR		0	0
hsa-miR-491-5p	NM_032802	SPPL2A	AGTGGGGAACCCTTCCATGAGG#CCAGTACAATGGAATGTACTGGCTGAGATGGGAGGGTCCCTT#...((((.((((((((((....#.)))))))))))))).	6329	6371	1.0	-24.1	0	0.0001550385	0.456	0.0	0.0	-8.82817512285937	14	16	14	3UTR		0	0
hsa-miR-491-5p	NM_032806	POMGNT2	AGTGGGGAACCCTTCCATGAGG#CCTCTGGCTAGGTGATCCTGATGTTTCCTACTG#(((((((((((((.(((.((((#)))))))..)))..........)))))))))).	2372	2405	1.0	-22.5	1	0.02940549	0.574	0.0	0.0	-4.794414363722071	20	33	10	3UTR		0	0
hsa-miR-491-5p	NM_032810	ATAD1	AGTGGGGAACCCTTCCATGAGG#CCTCTTTATTGGTTGTTCTCCACTT#((((((((((((......((((#))))......))..)))))))))).	3093	3118	1.0	-21.1	1	0.01148106	0.662	0.0	0.0	-7.052043616942562	16	25	10	3UTR		0	0
hsa-miR-491-5p	NM_032812	PLXDC2	AGTGGGGAACCCTTCCATGAGG#TTTATGTGAAGTATCCCCACTT#((((((((...((((((((((.#)))))).))))..)))))))).	4140	4162	1.0	-22.2	1	0.003216717	0.544	0.0	0.0	-9.06124504818596	18	22	8	3UTR		0	0
hsa-miR-491-5p	NM_032815	NFATC2IP	AGTGGGGAACCCTTCCATGAGG#CCCAGGAGGCGGAGATTGCAGTGAGCCAAGGTTCCACCACTG#((((((((((((((((.((.((#)))))))))....................)))))).))))).	3086	3128	1.0	-23.3	1	0.003129977	0.382	0.0	0.0	-3.937574446201665	20	42	9	3UTR		0	0
hsa-miR-491-5p	NM_032818	ARHGEF39	AGTGGGGAACCCTTCCATGAGG#CCTCAGGAAGAGGTCTGCTGGCC#.((.((.(((((((((.(((((#)))))))))).))).).)).)).	2057	2080	1.0	-22.6	0	2.627338e-08	0.485	0.0	0.0	-8.369033647187626	18	23	10	3UTR		0	0
hsa-miR-491-5p	NM_032819	ZNF341	AGTGGGGAACCCTTCCATGAGG#TTTCACAGACGGTTCCCCACA#.((((((((((..((..(((((#)))))..)).)))))))))).	3005	3026	1.0	-23.2	1	0.04055896	0.5	0.0	0.0	-8.66230783992333	17	21	10	3UTR		0	0
hsa-miR-491-5p	NM_032822	FAM136A	AGTGGGGAACCCTTCCATGAGG#CCTTGTGGATCCCCATTT#((((((((.....(((((((((#))))))))))))))))).	1074	1092	1.0	-22.5	1	0.0002552574	0.603	0.0	0.0	-13.697178970448556	17	18	17	3UTR		0	0
hsa-miR-491-5p	NM_032826	SLC35B4	AGTGGGGAACCCTTCCATGAGG#CTTCAGGAGGGGACTTCTCACG#.(((((((.(((((((.(((((#))))))))))))..))))))).	1300	1322	1.0	-25.5	1	8.738467e-05	0.529	0.0	0.0	-4.849714495602881	19	22	12	3UTR		0	0
hsa-miR-491-5p	NM_032829	FAM222A	AGTGGGGAACCCTTCCATGAGG#CTCTGGAAGCGGTACTGTATCTCTCTCCAA#..(((((((((((((((.(((.#))))))))).)))..........)))))).	3511	3541	1.0	-21.6	1	0.01708926	0.471	0.0	0.0	-4.95700071937229	18	30	9	3UTR		0	0
hsa-miR-491-5p	NM_032831	ORAI2	AGTGGGGAACCCTTCCATGAGG#CCTTACTCTGGCCTGAGTCTTTTGGGAGGGGCCCTGCTG#(((((((..((((((((.((((#.)))).)))))))).))))))).	4144	4183	1.0	-27.9	1	1.377315e-05	0.382	0.0	0.0	-7.307599033628058	19	23	8	3UTR		0	0
hsa-miR-491-5p	NM_032864	PRPF38A	AGTGGGGAACCCTTCCATGAGG#TTTGGTGAGAGGGTTCCA#.....(((((((((.(((.(((#))).))).))))))))).	3785	3803	1.0	-19.7	0	0.005981309	0.618	0.0	0.0	-14.401049203701035	15	18	9	3UTR		0	0
hsa-miR-491-5p	NM_032870	PNISR	AGTGGGGAACCCTTCCATGAGG#GGTAGGGTTTCCA#....(((((((((.((......#)).))))))))).	4784	4797	1.0	-19.0	0	0.008602131	0.647	0.0	0.0	-10.403402386158335	11	13	9	3UTR		0	0
hsa-miR-491-5p	NM_032876	AJUBA	AGTGGGGAACCCTTCCATGAGG#CCTCTCAGAGGGGTCCCGGA#..(.(((.(((((((...((((#))))...)))))))))).).	3069	3089	1.0	-23.1	0	0.001372128	0.485	0.0	0.0	-10.535707003815725	15	20	10	3UTR		0	0
hsa-miR-491-5p	NM_032882	PNMA6A	AGTGGGGAACCCTTCCATGAGG#CCTGGGGTGGGTGTTCCCCCA#.(.((((((((((.((.(.(((#))).))).))).)))))))).	2096	2117	1.0	-24.2	0	1.380657e-08	0.368	0.0	0.0	-6.207704229183972	17	21	8	3UTR		0	0
hsa-miR-491-5p	NM_032892	FRMD5	AGTGGGGAACCCTTCCATGAGG#GGAGGGTGTTTCCCAG#..((((((((((((((......#)))))).)))))))).	2068	2084	1.0	-23.7	1	0.0001121959	0.471	0.0	0.0	-4.95700071937229	14	16	8	3UTR		0	0
hsa-miR-491-5p	NM_032899	FAM83A	AGTGGGGAACCCTTCCATGAGG#CCCACCAGTTCTTGGGTTCCCCGCTC#((((((((((((..........#.)))))))))))).	2401	2427	1.0	-24.7	1	0.0001944973	0.412	-0.29630189958333336	0.10441529156250003	-7.052043616942562	12	14	12	3UTR		0	0
hsa-miR-491-5p	NM_032950	MMP28	AGTGGGGAACCCTTCCATGAGG#CCTCAGAAACTGGTGGTGCTCTCAGGGCAAAATCATGTTCCCCACC#.(((((((((((((((((.((.#.)).)))).......)))).........))))))))).	1903	1949	1.0	-23.9	1	0.01714067	0.412	0.0	0.0	-3.793324837357118	19	38	9	3UTR		0	1
hsa-miR-491-5p	NM_032970	SEC22C	AGTGGGGAACCCTTCCATGAGG#TCTTAGGAAGGGTTTCCCAA#..((((((((((((((.(((((#))))))))))))))))))).	4175	4195	1.0	-29.8	1	0.0001975522	0.412	0.0	0.0	-4.95700071937229	19	20	19	3UTR		0	0
hsa-miR-491-5p	NM_032976	CASP10	AGTGGGGAACCCTTCCATGAGG#TTTTGTGGAGATGGGGTTTCACTATG#.(((((((((((((((((((((#)))))))))...)))))))).)))).	2389	2415	1.0	-21.1	1	0.0003616655	0.588	0.0	0.0	-3.793324837357118	21	26	9	3UTR		0	0
hsa-miR-491-5p	NM_032977	CASP10	AGTGGGGAACCCTTCCATGAGG#TTTTGTGGAGATGGGGTTTCACTATG#.(((((((((((((((((((((#)))))))))...)))))))).)))).	2481	2507	1.0	-21.1	1	0.0003616655	0.588	0.0	0.0	-3.793324837357118	21	26	9	3UTR		0	0
hsa-miR-491-5p	NM_032991	CASP3	AGTGGGGAACCCTTCCATGAGG#CCTGTTCCATGAAGGCAGAGCCATGGACCACGCAGGAAGGGCCTACAGCCCATTTCTCCATA#.(((((((((((((((.((.((#.))...)))))))))............)))))))).	1865	1927	1.0	-21.7	1	0.008577589	0.441	0.0	0.0	-3.793324837357118	19	36	9	3UTR		0	0
hsa-miR-491-5p	NM_033017	TRIM4	AGTGGGGAACCCTTCCATGAGG#CCTTTGTGTGCTTCACAAGAGGCAGTCCCATGGGAGGTGGGTCTGGCC#.((.(((..((((((((((.((#.))))))))))).)..))).)).	1773	1821	1.0	-22.9	0	0.0002055122	0.456	0.0	0.0	-10.195371699742703	17	23	11	3UTR		0	0
hsa-miR-491-5p	NM_033033	KRT82	AGTGGGGAACCCTTCCATGAGG#CCCATGGAAGTTTCCTCACA#.((((((((..((((((((.((#)))))))))).)))))))).	1934	1954	1.0	-25.7	1	0.00410251	0.471	0.0	0.0	-7.8606057810956464	18	20	10	3UTR		0	0
hsa-miR-491-5p	NM_033064	ATCAY	AGTGGGGAACCCTTCCATGAGG#CCTCGTAAAAGGATGTTGGGTTTCCCTCTG#((.(((((((((.(((((((((#))))))....)))....))))))))).)).	4751	4781	1.0	-25.1	0	0.0009654605	0.456	0.0	0.0	-6.7842445331743555	20	30	9	3UTR		0	0
hsa-miR-491-5p	NM_033091	TRIM4	AGTGGGGAACCCTTCCATGAGG#CCTTTGTGTGCTTCACAAGAGGCAGTCCCATGGGAGGTGGGTCTGGCC#.((.(((..((((((((((.((#.))))))))))).)..))).)).	1695	1743	1.0	-22.9	0	0.0002055122	0.456	0.8054079636363636	0.9075355537499998	-10.195371699742703	17	23	11	3UTR		0	0
hsa-miR-491-5p	NM_033107	GTPBP10	AGTGGGGAACCCTTCCATGAGG#CCTCATGGAATCCTCCCACTT#(((((((.....((((((((((#))))))))))...))))))).	6056	6077	1.0	-24.8	1	0.0002644469	0.515	0.0	0.0	-14.721683286962943	17	21	10	3UTR		0	0
hsa-miR-491-5p	NM_033107	GTPBP10	AGTGGGGAACCCTTCCATGAGG#GTGGAAGGATTCTCTAG#..(((((((.((((((((....#)))))))).))))))).	2216	2233	1.0	-20.7	1	0.006791364	0.75	0.0	0.0	-6.199507187700468	15	17	8	3UTR		0	0
hsa-miR-491-5p	NM_033119	NKD1	AGTGGGGAACCCTTCCATGAGG#CCTGAGCTCTGAGCGTGGGGGTTCCCCT#...(((((((((..(((((...#.)))))))))))))).	5585	5613	1.0	-25.8	0	1.730444e-07	0.338	0.0	0.0	-8.66051072386539	14	16	14	3UTR		0	0
hsa-miR-491-5p	NM_033133	CNP	AGTGGGGAACCCTTCCATGAGG#CCCCGCTGGCTGGGGGCCTCACTC#(((((((..(((..(((((.((#)).)).)))..)))..))))))).	2149	2173	1.0	-24.4	1	6.61364e-07	0.324	0.8662881428571428	0.844741315	-9.453569563814709	17	24	7	3UTR		0	0
hsa-miR-491-5p	NM_033133	CNP	AGTGGGGAACCCTTCCATGAGG#CCTCTGGAGGCCTCTGGGCCTCCTCTA#((.((((..((((((((.((((#)))))))))).....))..)))).)).	2310	2337	1.0	-21.9	0	6.679179e-06	0.353	1.198345923076923	2.1024847987500004	-8.865138507934507	18	27	10	3UTR		0	0
hsa-miR-491-5p	NM_033136	FGF1	AGTGGGGAACCCTTCCATGAGG#CTCCAGAGAAGTTTCGAGGGGTCCTCACC#.((((((.(((((((.......#.))))))))))))).	557	586	1.0	-21.7	1	5.504138e-06	0.485	3.690730142857143	3.05751438375	-6.340008846841362	13	15	13	3UTR		0	0
hsa-miR-491-5p	NM_033182	FBXO44	AGTGGGGAACCCTTCCATGAGG#CCTGGTGGGAAGTGATTGGATTATGGGAGCGGTTTTCCCCCATG#.(((((((((((((((((((..#.))))))))).))))...)))))).	2357	2401	1.0	-25.5	1	0.000164181	0.529	-0.266573252173913	-0.095853775	-3.793324837357118	19	25	9	3UTR		0	0
hsa-miR-491-5p	NM_033201	BMERB1	AGTGGGGAACCCTTCCATGAGG#CCATGTCGGACACGTTCCCCATC#.(((((((((...((((((.((#)).))).)))...))))))))).	1072	1095	1.0	-20.1	1	0.02028225	0.456	1.1775494888888887	3.23717483	-11.254033235030066	17	23	9	3UTR		0	0
hsa-miR-491-5p	NM_033223	GABRG3	AGTGGGGAACCCTTCCATGAGG#CCTCGTGGCTGGGCCGCCCTCTG#((.(((...(((..((((((((#))))))))..)))...))).)).	10776	10799	1.0	-26.2	0	7.495388e-05	0.426	0.0	0.0	-12.554795572992477	16	23	8	3UTR		0	0
hsa-miR-491-5p	NM_033226	ABCC12	AGTGGGGAACCCTTCCATGAGG#AAGGGTTCCTCATG#.(((((((((((((........#))))))))))))).	4816	4830	1.0	-21.0	1	0.0005242579	0.456	0.0	0.0	-4.761823477911366	13	14	13	3UTR		0	0
hsa-miR-491-5p	NM_033257	DGCR6L	AGTGGGGAACCCTTCCATGAGG#CCGCAGGGGGTTCCCCCTG#((.(((((((((..((.((.((#)).))))))))))))))).	801	820	1.0	-24.0	0	5.265469e-10	0.294	0.0	0.0	-7.641084450694762	17	19	15	3UTR		0	0
hsa-miR-491-5p	NM_033262	SLC8A3	AGTGGGGAACCCTTCCATGAGG#GAAGGGCACTTCCCCACC#.((((((((((((((.......#))))))...)))))))).	3462	3480	1.0	-23.5	1	0.0001081511	0.397	0.0	0.0	-4.026373917660731	14	18	8	3UTR		0	0
hsa-miR-491-5p	NM_033290	MID1	AGTGGGGAACCCTTCCATGAGG#GGAGGGGCACCAATTCACCTACA#.(((((((((((((((......#)))))))......))).))))).	5695	5718	1.0	-20.6	1	0.01913058	0.544	0.0	0.0	-3.793324837357118	15	23	7	3UTR		0	0
hsa-miR-491-5p	NM_033315	RASL10B	AGTGGGGAACCCTTCCATGAGG#CTTCCAGGGAGACCTCCCCGCC#.(((((((...(((((..((((#))))..)))))...))))))).	1646	1668	1.0	-22.4	1	2.187767e-05	0.368	0.0	0.0	-8.91699543934141	16	22	7	3UTR		0	1
hsa-miR-491-5p	NM_033331	CDC14B	AGTGGGGAACCCTTCCATGAGG#CTCAGAGAAGGGTCCAGCTC#(((..((.(((((((..((((.#))))..))))))))).))).	2151	2171	1.0	-21.5	0	0.000220718	0.544	0.0	0.0	-13.63531790545757	16	20	9	3UTR		0	0
hsa-miR-491-5p	NM_033360	KRAS	AGTGGGGAACCCTTCCATGAGG#CCTTTGAGCTTTCATAGAGAGTTTCACAGCATGGACTGTGTCCCCACG#.(((((((.....((((((..(#.)..)))))).....))))))).	1895	1943	1.0	-23.0	1	1.463674e-05	0.529	-0.06905457142857138	-0.1000772332500001	-13.552929361604008	14	23	7	3UTR		0	0
hsa-miR-491-5p	NM_033397	ITPRIP	AGTGGGGAACCCTTCCATGAGG#CCTCATGGTGGGGCGCTGCCAG#..(((((..((((.((((((((#)))))))).))))..)).))).	5701	5723	1.0	-25.9	0	2.333912e-06	0.441	0.19040920000000003	0.29836635000000006	-9.18386522431909	17	22	8	3UTR		0	0
hsa-miR-491-5p	NM_033413	LRRC46	AGTGGGGAACCCTTCCATGAGG#CCTCATGGAAGAGGCATGCCATC#.((((.(..(((((((((((((#))))))))))).))..).)))).	1591	1614	1.0	-26.4	0	0.0002640834	0.368	0.0	0.0	-9.064308185976557	18	23	11	3UTR		0	0
hsa-miR-491-5p	NM_033419	PGAP3	AGTGGGGAACCCTTCCATGAGG#CCTCCTGCAAACCTCACAGGGTCCCCACA#.((((((.(((((....(((((#.))))).))))))))))).	2071	2100	1.0	-26.3	1	0.0008380183	0.353	0.0	0.0	-7.932298324612403	16	19	11	3UTR		0	1
hsa-miR-491-5p	NM_033496	HK1	AGTGGGGAACCCTTCCATGAGG#CCTCCAAAGCCCATCCTTGGGGTTCCCCCTC#((.((((((((((...(((.((#.)))))....)))))))))))).	3293	3324	1.0	-23.9	0	2.032452e-05	0.456	0.0	0.0	-7.320452478582767	17	23	12	3UTR		0	0
hsa-miR-491-5p	NM_033496	HK1	AGTGGGGAACCCTTCCATGAGG#TCTCGTGGGGGGAGGTGGACAGTCCTGCG#.((((((..(((((((((((((#)))))))))))).)........)))))).	3534	3563	1.0	-22.6	1	9.17017e-05	0.515	0.0	0.0	-7.163349424783512	19	29	12	3UTR		0	0
hsa-miR-491-5p	NM_033497	HK1	AGTGGGGAACCCTTCCATGAGG#CCTCCAAAGCCCATCCTTGGGGTTCCCCCTC#((.((((((((((...(((.((#.)))))....)))))))))))).	3421	3452	1.0	-23.9	0	2.032452e-05	0.456	0.0	0.0	-7.320452478582767	17	23	12	3UTR		0	0
hsa-miR-491-5p	NM_033497	HK1	AGTGGGGAACCCTTCCATGAGG#TCTCGTGGGGGGAGGTGGACAGTCCTGCG#.((((((..(((((((((((((#)))))))))))).)........)))))).	3662	3691	1.0	-22.6	1	9.17017e-05	0.515	0.0	0.0	-7.163349424783512	19	29	12	3UTR		0	0
hsa-miR-491-5p	NM_033498	HK1	AGTGGGGAACCCTTCCATGAGG#CCTCCAAAGCCCATCCTTGGGGTTCCCCCTC#((.((((((((((...(((.((#.)))))....)))))))))))).	3475	3506	1.0	-23.9	0	2.032452e-05	0.456	1.7263441999999998	0.5369993590000001	-7.320452478582767	17	23	12	3UTR		0	0
hsa-miR-491-5p	NM_033498	HK1	AGTGGGGAACCCTTCCATGAGG#TCTCGTGGGGGGAGGTGGACAGTCCTGCG#.((((((..(((((((((((((#)))))))))))).)........)))))).	3716	3745	1.0	-22.6	1	9.17017e-05	0.515	1.6019052142857138	1.2985131450000003	-7.163349424783512	19	29	12	3UTR		0	0
hsa-miR-491-5p	NM_033500	HK1	AGTGGGGAACCCTTCCATGAGG#CCTCCAAAGCCCATCCTTGGGGTTCCCCCTC#((.((((((((((...(((.((#.)))))....)))))))))))).	3573	3604	1.0	-23.9	0	2.032452e-05	0.456	0.26048466800000003	1.0617102502499998	-7.320452478582767	17	23	12	3UTR		0	0
hsa-miR-491-5p	NM_033500	HK1	AGTGGGGAACCCTTCCATGAGG#TCTCGTGGGGGGAGGTGGACAGTCCTGCG#.((((((..(((((((((((((#)))))))))))).)........)))))).	3814	3843	1.0	-22.6	1	9.17017e-05	0.515	1.083519	1.2345334612500003	-7.163349424783512	19	29	12	3UTR		0	0
hsa-miR-491-5p	NM_033503	BMF	AGTGGGGAACCCTTCCATGAGG#CCTCTGGGAGAGAGGAAGAAGAAAGGGGCCCCATTT#(((((((..((((((((.((((#))))))))))..............))..))))))).	4567	4603	1.0	-25.8	1	0.007473362	0.529	3.8037636363636365	2.5231435475000006	-7.307599033628058	19	36	10	3UTR		0	0
hsa-miR-491-5p	NM_033504	TMEM54	AGTGGGGAACCCTTCCATGAGG#CTCAATGGACCCTCGGGGACCCAAGTGGGGCTTTCAACCCTCTCCCCCACC#.((((((..(((((((.(((((#.))))).))).......))))..............)))))).	916	967	1.0	-22.2	1	0.08613119	0.397	0.017998435714285724	0.3417178624999999	-7.163349424783512	18	42	6	3UTR		0	0
hsa-miR-491-5p	NM_033506	FBXO24	AGTGGGGAACCCTTCCATGAGG#CCCAGGAGGGGCCCCCAA#..(((((..(((((((.((.((#))))))))))).))))).	2188	2206	1.0	-24.1	0	2.407147e-09	0.456	0.0	0.0	-8.327025306798683	16	18	11	3UTR		0	0
hsa-miR-491-5p	NM_033512	TSPYL5	AGTGGGGAACCCTTCCATGAGG#TCTCAGTGATAGAGTATGGGAGGGACCTCCCTAG#..((((((.((((((((((...#.))))))))))...)))))).	3370	3404	1.0	-24.6	1	2.997306e-06	0.529	0.0	0.0	-6.013390377618052	16	21	10	3UTR		0	0
hsa-miR-491-5p	NM_033542	SYS1	AGTGGGGAACCCTTCCATGAGG#TCAGGAAGGGGACCTCT#...((((..(((((((.(((..#))))))))))..)))).	858	875	1.0	-22.9	0	0.0002034816	0.529	0.0	0.0	-9.884564781105134	14	17	10	3UTR		0	0
