## Supplementary material for "Identifying common genes, proteins, and pathways from human miRNA and gene blood profiles in multiple sclerosis patients": https://drive.google.com/file/d/1DFTwZN4IpuRyomevhA3yzAF2hPsx__fl/view?usp=share_link: miRWalk_miRNA_Targets (3).csv (part 25 of 38)

mirnaid	refseqid	genesymbol	duplex	start	end	bindingp	energy	seed	accessibility	au	phylopstem	phylopflank	me	number_of_pairings	binding_region_length	longest_consecutive_pairings	position	validated	TargetScan	miRDB
hsa-miR-491-5p	NM_033550	TP53RK	AGTGGGGAACCCTTCCATGAGG#CATGGGAGGGACCCAGTG#(.((((...((((((((((...#)))))))))).)))).).	2932	2950	1.0	-24.4	0	2.703869e-05	0.412	0.0	0.0	-10.01496145051455	15	18	10	3UTR		0	0
hsa-miR-491-5p	NM_033551	LARP1	AGTGGGGAACCCTTCCATGAGG#CCTCCTGAATGGAACCCCAGAGTACCTCCTGTGTGGAAGGGTCCCTG#...((((.((((((((((((((#.))))....)))))))))))))).	6766	6813	1.0	-28.7	0	4.727496e-08	0.412	0.0	0.0	-8.82817512285937	18	24	14	3UTR	MIRT749212	0	1
hsa-miR-491-5p	NM_033626	CCDC120	AGTGGGGAACCCTTCCATGAGG#CCTGGTGGAGGGGATCTTGGGCACTG#((((((((.(((((((((.(((#))).))))))))).))))...)))).	2279	2305	1.0	-27.2	1	0.0007426101	0.5	0.0	0.0	-4.993964104447428	20	26	9	3UTR		0	0
hsa-miR-491-5p	NM_033631	LUZP1	AGTGGGGAACCCTTCCATGAGG#CCCCATGGAGGAGGCATCGCACTT#((((.((..((((((((((.((#)).)))))))).))..)).)))).	4606	4630	1.0	-22.6	0	1.666156e-08	0.471	0.0	0.0	-11.42663620844053	18	24	8	3UTR	MIRT749213	0	1
hsa-miR-491-5p	NM_033637	BTRC	AGTGGGGAACCCTTCCATGAGG#GAAGGTGTCCCCATTG#((((((((..(((((.......#)))))..)))))))).	4479	4495	1.0	-20.1	1	0.008951636	0.588	0.0	0.0	-6.46951965307922	13	16	8	3UTR		0	0
hsa-miR-491-5p	NM_033642	FGF13	AGTGGGGAACCCTTCCATGAGG#CCAGGTGGAGGACTGAATCATGGGGGTGGTTTCCCTCA#.(.(((((((((((((((((..#.))))))))).)))))))).).	17534	17572	1.0	-28.2	0	1.641254e-06	0.559	0.0	0.0	-5.350864311663566	18	22	9	3UTR		0	0
hsa-miR-491-5p	NM_033644	FBXW11	AGTGGGGAACCCTTCCATGAGG#CCTCTTCCCGTGGAAGCACACTCTACTA#(((((((....((((((((.((#.))))))))))....))))))).	3377	3405	1.0	-21.3	1	0.01611638	0.529	0.0	0.0	-11.374879977366588	17	23	10	3UTR		0	0
hsa-miR-491-5p	NM_033645	FBXW11	AGTGGGGAACCCTTCCATGAGG#CCTCTTCCCGTGGAAGCACACTCTACTA#(((((((....((((((((.((#.))))))))))....))))))).	3314	3342	1.0	-21.3	1	0.01611638	0.529	0.0	0.0	-11.374879977366588	17	23	10	3UTR		0	0
hsa-miR-491-5p	NM_033656	BRWD1	AGTGGGGAACCCTTCCATGAGG#CCTGATGCTAATTTTCAGGGTTCTCCATTA#(((((((((((((..(((.(((#))).))).........))))))))))))).	16554	16584	1.0	-24.3	1	0.004691453	0.647	0.0	0.0	-5.529863923972706	19	30	13	3UTR		0	0
hsa-miR-491-5p	NM_044472	CDC42	AGTGGGGAACCCTTCCATGAGG#CCTTATGGAAAAGGGGTGACCTAGTA#(.((((..((((((((((((((#)))))))))...)))))..)))).).	1075	1101	1.0	-27.4	0	0.001686469	0.574	0.05870535294117644	0.30803978749999994	-8.958571792268787	19	26	9	3UTR		0	0
hsa-miR-491-5p	NM_052818	N4BP2L1	AGTGGGGAACCCTTCCATGAGG#CTTTATGGGCAATAGGGTCTCATTA#((((((..((((((((((((((#)))))))))....))))))))))).	2936	2961	1.0	-19.8	0	0.001864463	0.676	1.0325925166666667	0.841402865	-7.794895910253615	20	25	11	3UTR		0	0
hsa-miR-491-5p	NM_052831	SLC18B1	AGTGGGGAACCCTTCCATGAGG#CCTCCTTCCCCTAATGCGAATGCTTGTTTTGTTAGGGAAGGGCTTCCTCCAA#..((((((((((((((.(((.(#.).))).))))))).)))).))).	2346	2398	1.0	-22.9	1	8.823752e-06	0.574	0.0	0.0	-4.95700071937229	18	24	7	3UTR		0	0
hsa-miR-491-5p	NM_052831	SLC18B1	AGTGGGGAACCCTTCCATGAGG#CCGTAGGAAGGGTTTTTAAAATTTTACGCGCAAAACTCCGTGGACCCCGT#..((((((((((((((.((.((#)).)))))))))))..............................))))).	1612	1662	1.0	-21.9	1	0.0006510567	0.544	0.0	0.0	-4.95700071937229	18	50	11	3UTR		0	0
hsa-miR-491-5p	NM_052836	CDH23	AGTGGGGAACCCTTCCATGAGG#CTTCAGGAAGGGGCTCCCTT#...(((((.(((((((.(((((#))))))))))))..))))).	2013	2033	1.0	-25.9	0	9.169746e-06	0.559	1.0306295714285716	2.4363018349999996	-7.570929851924502	17	20	12	3UTR		0	0
hsa-miR-491-5p	NM_052848	CCDC97	AGTGGGGAACCCTTCCATGAGG#GGAGGGGGGACTCTACCCTTCTCAGCCCCACC#.((((((..(((((((......#)))))))..................)))))).	2049	2081	1.0	-23.3	1	0.2000138	0.382	3.263212857142857	1.57457011875	-7.163349424783512	13	32	7	3UTR		1	1
hsa-miR-491-5p	NM_052850	GADD45GIP1	AGTGGGGAACCCTTCCATGAGG#ATGGGGGGGGGTCCTCAG#..((((((.(((((((((....#)))))))))..)))))).	1477	1495	1.0	-23.1	1	1.160154e-06	0.412	-0.59827	0.41918759824999996	-6.013390377618052	15	18	9	3UTR		0	0
hsa-miR-491-5p	NM_052865	MGME1	AGTGGGGAACCCTTCCATGAGG#CCCATTACAGCCCTGGGGAAGGGTTTTCTG#...(((((((((((((.(.(((#.))).)))))))))))))).	2078	2108	1.0	-24.7	0	0.0002056173	0.574	0.013779938461538448	-0.29806858374999995	-6.514540193678739	17	20	14	3UTR		0	0
hsa-miR-491-5p	NM_052874	STX1B	AGTGGGGAACCCTTCCATGAGG#CGTGGGAGAAAGGACAGTGTTAGAGGTCCCCACTC#(((((((.(((((((((((...#))))))))................)))))))))).	3192	3227	1.0	-24.7	1	0.0007982122	0.456	0.0	0.0	-6.251209375382295	18	35	10	3UTR		0	1
hsa-miR-491-5p	NM_052898	XKR4	AGTGGGGAACCCTTCCATGAGG#TGGAAATGCTGGGTTCCTTATC#.((((((((((((((((.....#))))).....))))))))))).	5496	5518	1.0	-20.8	1	0.002285206	0.544	0.0	0.0	-3.793324837357118	16	22	11	3UTR		0	0
hsa-miR-491-5p	NM_052926	PNMA5	AGTGGGGAACCCTTCCATGAGG#CTCAGGAGGGGGTTCCCTG#...(((((((((((((.((((.#))))))))))).)))))).	2962	2981	1.0	-27.8	0	4.189362e-05	0.324	0.6873742142857143	0.5309429674999999	-6.514540193678739	17	19	11	3UTR		0	0
hsa-miR-491-5p	NM_052937	PCMTD1	AGTGGGGAACCCTTCCATGAGG#TTTCATGGAAGGTATTTGTTTTATACCAGTG#(.((((((((((((((((((((#)))))))))))).....)))))...))).).	2913	2944	1.0	-19.7	1	0.0008136201	0.603	0.0	0.0	-5.101250328216836	21	31	12	3UTR		0	0
hsa-miR-491-5p	NM_052954	CYYR1	AGTGGGGAACCCTTCCATGAGG#TCTGGTGAGGGGCTCCCTGACTT#((((((((.(((((.(((.(((#))).)))))))).))))).))).	2500	2523	1.0	-22.1	1	1.335886e-05	0.588	0.0	0.0	-5.729413664698063	19	23	8	3UTR		0	0
hsa-miR-491-5p	NM_052958	C8orf34	AGTGGGGAACCCTTCCATGAGG#CTTGTCTAGGGTTTTCTACTT#(((((((((((((...(((((.#)))))..))))))))))))).	2018	2039	1.0	-20.1	1	0.06020162	0.794	1.228486353846154	1.3224200199999996	-5.762913004276319	18	21	13	3UTR		0	0
hsa-miR-491-5p	NM_052968	APOA5	AGTGGGGAACCCTTCCATGAGG#CCTCTGGGGAGCATACTGTGTGCTCTCCCCATC#.(((((((...(((((..((((#))))..)))))..............))))))).	1827	1860	1.0	-21.6	1	0.05161911	0.426	0.0	0.0	-8.91699543934141	16	33	7	3UTR		0	0
hsa-miR-491-5p	NM_053004	GNB1L	AGTGGGGAACCCTTCCATGAGG#CCTTTGGAGAGGGGGGCCCTGCTG#(((((((..(((((((..((((#))))..).))))))..))))))).	2932	2956	1.0	-27.9	1	9.97689e-08	0.368	0.0	0.0	-7.307599033628058	18	24	7	3UTR		0	0
hsa-miR-491-5p	NM_053031	MYLK	AGTGGGGAACCCTTCCATGAGG#ATGGGAGGCCTCTCTCTCCCCACC#.(((((((..((((((((....#))))))))........))))))).	1115	1139	1.0	-22.2	1	0.03261144	0.397	0.013395399999999988	0.35104476375000004	-6.09222096393106	15	24	8	3UTR		0	0
hsa-miR-491-5p	NM_053043	RBM33	AGTGGGGAACCCTTCCATGAGG#CCTCGTGGAAGATCTGCTGCA#.(((((((...(((((((((((#))))))))))).))).)))).	6256	6277	1.0	-22.3	1	0.002709168	0.529	0.0	0.0	-8.91699543934141	18	21	11	3UTR		0	0
hsa-miR-491-5p	NM_053055	THEM4	AGTGGGGAACCCTTCCATGAGG#TGTTAACATAGGGTTCCCCATA#.((((((((((((.........#.)))))))))))).	4043	4065	1.0	-24.0	1	0.001228003	0.515	0.0	0.0	-5.618663395431772	12	14	12	3UTR		0	0
hsa-miR-491-5p	NM_054022	GOSR2	AGTGGGGAACCCTTCCATGAGG#CTCTGGGAGGCAGAAGTCCCCGCA#.(((((((..(((((((.(((.#))))))))))......))))))).	691	715	1.0	-26.7	1	3.451173e-05	0.471	-0.228780171	0.6020814689	-6.09222096393106	17	24	10	3UTR		0	1
hsa-miR-491-5p	NM_054108	PLAAT5	AGTGGGGAACCCTTCCATGAGG#CCTCATGGAGTGGAGAGGAGAAAATTCTAAGGGAACGTACTC#((((.(...(((((((((((((#)))))))))....................))))..).)))).	2989	3031	1.0	-21.6	0	0.000465752	0.603	0.0	0.0	-12.970322743311849	18	42	9	3UTR		0	0
hsa-miR-491-5p	NM_058163	TSR2	AGTGGGGAACCCTTCCATGAGG#GGGTTCCCCAGTA#(.((((((((((..........#)))))))))).).	834	847	1.0	-22.1	1	2.468612e-05	0.485	0.0	0.0	-8.215719498957734	11	13	10	3UTR		0	0
hsa-miR-491-5p	NM_078467	CDKN1A	AGTGGGGAACCCTTCCATGAGG#CCTCTGGAGGGGTGTGGCTCCTTCCCATC#.((((((((((((((((.((((#)))))))))))))........))))))).	949	978	1.0	-28.7	1	0.0007647894	0.412	0.4924491083333333	1.0987774062500002	-3.793324837357118	20	29	13	3UTR		0	0
hsa-miR-491-5p	NM_078469	BCCIP	AGTGGGGAACCCTTCCATGAGG#CTCAGGAGGGGAGCCCTG#...((((..(((((((.((((.#)))))))))))..)))).	1642	1660	1.0	-26.0	0	6.591266e-07	0.426	0.0	0.0	-9.884564781105134	15	18	11	3UTR		0	0
hsa-miR-491-5p	NM_080415	SEPTIN4	AGTGGGGAACCCTTCCATGAGG#CTCGGGAAAGTGGTACCGACTTCCCCATC#.(((((((((((((((.((((.#)))))))).).))).......))))))).	1593	1622	1.0	-21.7	1	0.06693469	0.426	0.0	0.0	-3.793324837357118	19	29	8	3UTR		0	0
hsa-miR-491-5p	NM_080424	SP110	AGTGGGGAACCCTTCCATGAGG#CATGTGCAAGTTCCCCACTT#((((((((((.....((((...#)))).....)))))))))).	3394	3414	1.0	-21.2	1	0.003951576	0.529	0.0	0.0	-12.990572321645654	14	20	10	3UTR		0	0
hsa-miR-491-5p	NM_080591	PTGS1	AGTGGGGAACCCTTCCATGAGG#CTCATGGCAGCTGTTTCTCATG#.(((((((((.((.(((((((.#))))))).))..))))))))).	2457	2479	1.0	-21.9	1	0.001087719	0.588	0.0	0.0	-7.474939230287874	18	22	9	3UTR		1	0
hsa-miR-491-5p	NM_080612	GAB3	AGTGGGGAACCCTTCCATGAGG#CCCATGGAGGGTAGTTCCCTC#...((((((((((((((((.((#)))))))))))..))))))).	3645	3666	1.0	-27.1	0	5.983536e-08	0.485	0.0	0.0	-6.514540193678739	18	21	11	3UTR		0	0
hsa-miR-491-5p	NM_080612	GAB3	AGTGGGGAACCCTTCCATGAGG#CCTTAGTGAGCCTGGACAGAGCAAGGAGAGGGCTCCCCACTC#((((((((.(((((((.((...#.)).))).)))).)))))))).	3481	3523	1.0	-26.7	1	1.639742e-06	0.382	0.0	0.0	-4.993964104447428	17	22	8	3UTR		0	0
hsa-miR-491-5p	NM_080628	TLDC2	AGTGGGGAACCCTTCCATGAGG#CTGGTGGGAGGATTCGTGCTCCTCATC#.(((((((((((((((((.((.#)).))))))))....))..))))))).	1600	1627	1.0	-22.8	1	0.01456516	0.544	-0.053155595652173995	-0.09242928624999999	-3.793324837357118	19	27	8	3UTR		0	0
hsa-miR-491-5p	NM_080666	WDR89	AGTGGGGAACCCTTCCATGAGG#CTAGGGAGAGACCTGGTGGGAGGTGATTGGATCATGGGGGTGGTTTCCCCTA#((.(((((((((((((((((..#.))))))))).)))))))))).	2848	2900	1.0	-28.4	0	1.903659e-07	0.471	0.0	0.0	-5.495113920508112	19	22	10	3UTR		0	0
hsa-miR-491-5p	NM_080678	UBE2F	AGTGGGGAACCCTTCCATGAGG#CCTCTGGATTCCCCCA#.(.((((((....((((.((((#))))))))))))))).	1998	2014	1.0	-19.4	0	0.002416205	0.544	0.0	0.0	-14.054079177664693	15	16	15	3UTR		0	0
hsa-miR-491-5p	NM_080725	SRXN1	AGTGGGGAACCCTTCCATGAGG#CCTCGTCAGAAGTCTGTTTCCTGCTC#((((((((((.((((.((((((#))))))..))))...)))))))))).	1069	1095	1.0	-21.8	1	0.02135455	0.559	0.0	0.0	-6.995398001915627	20	26	10	3UTR		0	0
hsa-miR-491-5p	NM_080730	IFFO1	AGTGGGGAACCCTTCCATGAGG#CCTCGTGGAGGTGCCGTGCTT#((((.((.(((..(((((((((#)))))))))))).)).)))).	2296	2317	1.0	-23.9	0	0.0001362475	0.382	0.23559571666666665	0.5702137756249999	-15.006180472457366	18	21	12	3UTR		0	0
hsa-miR-491-5p	NM_080752	ZSWIM3	AGTGGGGAACCCTTCCATGAGG#GGAAGGGAACTCCACTG#(((((((..(((((((......#)))))))..))))))).	2441	2458	1.0	-24.9	1	2.838371e-06	0.559	2.0219915714285714	1.5749159025000001	-7.307599033628058	14	17	7	3UTR		0	0
hsa-miR-491-5p	NM_080819	GPR78	AGTGGGGAACCCTTCCATGAGG#GGGAGGGCACGTGCACAGCAGAAGCAGGTTGTTCCCCATTT#((((((((((((((((......#)))))))........................))))))))).	3815	3856	1.0	-23.0	1	0.0168857	0.426	0.0	0.0	-3.937574446201665	16	41	9	3UTR		0	0
hsa-miR-491-5p	NM_080820	DTD1	AGTGGGGAACCCTTCCATGAGG#CCACTGTGGTGTATTCTGCGTGTCCATGGCGGGGGTTCTCCAA#..(((((((((((((((((.((#.))))))).)))))))))))).	1004	1047	1.0	-26.9	1	0.0001535128	0.529	0.7686220777777778	1.6308086250000002	-4.95700071937229	19	22	12	3UTR		0	0
hsa-miR-491-5p	NM_080862	SPSB4	AGTGGGGAACCCTTCCATGAGG#TGGAAGGGTGGATATGGGAGACACATTCTCTACC#.((((((((((((((((.....#))))))))).................))))))).	2682	2716	1.0	-21.4	1	8.368691e-05	0.441	0.0	0.0	-3.793324837357118	16	34	9	3UTR		0	0
hsa-miR-491-5p	NM_080877	SLC34A3	AGTGGGGAACCCTTCCATGAGG#CCTCCCCGGCTGGGAGGGCTCTGGAGGGCCCTGGAGGGGGGGTCCCCGCG#.((((((.((((((((.(.(((#.))).).)))))))))))))).	2014	2064	1.0	-31.7	1	7.137296e-08	0.235	-1.5664072499999997	-0.6713070275	-6.106959766537749	18	22	14	3UTR		0	0
hsa-miR-491-5p	NM_130392	PTPRD	AGTGGGGAACCCTTCCATGAGG#CTTCATGGATGTTCTGCATGGAAGGATTTTTGTTTTCCACA#.(((((((((((((((((((((#.))).)))))))))......))))))))).	6715	6756	1.0	-26.2	1	0.04164099	0.603	4.070344071428571	4.877804909	-3.793324837357118	21	30	9	3UTR		0	0
hsa-miR-491-5p	NM_130393	PTPRD	AGTGGGGAACCCTTCCATGAGG#CTTCATGGATGTTCTGCATGGAAGGATTTTTGTTTTCCACA#.(((((((((((((((((((((#.))).)))))))))......))))))))).	6685	6726	1.0	-26.2	1	0.04164099	0.603	4.027457285714286	4.949520831	-3.793324837357118	21	30	9	3UTR		0	0
hsa-miR-491-5p	NM_130446	KLHL6	AGTGGGGAACCCTTCCATGAGG#CCTCAGGAGGGGAGGCGAGGAAGAGTAATATTTAGCATTCAGGACCCACC#.(((((((((((((((.(((((#)))))))))))).........................)))....))))).	2118	2168	1.0	-24.3	1	0.03391472	0.441	0.1577304893181817	0.20294172249999998	-3.793324837357118	20	50	12	3UTR		0	0
hsa-miR-491-5p	NM_130469	JDP2	AGTGGGGAACCCTTCCATGAGG#GGAGGGGGGCCCCAG#..(((((..(((((((......#)))))))..))))).	828	843	1.0	-26.8	0	4.728395e-05	0.456	0.6216462428571429	0.6163897949999999	-8.327025306798683	12	15	7	3UTR		0	0
hsa-miR-491-5p	NM_130759	GIMAP1	AGTGGGGAACCCTTCCATGAGG#CTTTGTGGAGCAGGGCTCCCA#....((((.(((((((((((((#)))))))))..)))).)))).	2762	2783	1.0	-22.9	0	1.192486e-06	0.426	0.0	0.0	-10.602952126883691	17	21	9	3UTR		0	0
hsa-miR-491-5p	NM_130900	RAET1L	AGTGGGGAACCCTTCCATGAGG#CCTGATGGAATTCCTGCACTT#(((((((((...((((((.(((#))).))))))))))).)))).	1043	1064	1.0	-20.0	1	0.01047108	0.618	0.18594792000000004	0.51908678375	-11.35165869953655	18	21	11	3UTR		0	0
hsa-miR-491-5p	NM_130901	OTUD7A	AGTGGGGAACCCTTCCATGAGG#TCTCTGGGGAGGGGTCATGGGCCCATCACCCCCCCCCCCCACTT#(((((((..(((((((..((((#))))..))))))).......................))))))).	6762	6806	1.0	-27.1	1	0.1182836	0.426	0.0	0.0	-7.307599033628058	18	44	7	3UTR		0	0
hsa-miR-491-5p	NM_133277	FCAR	AGTGGGGAACCCTTCCATGAGG#CCTACAGGAGGATTACCCTATTT#(((((((....(((((.(((((#))).)))))))....))))))).	1671	1694	1.0	-17.7	1	0.001791572	0.632	0.28720028571428574	-0.056416812499999955	-11.374879977366588	17	23	7	3UTR		0	0
hsa-miR-491-5p	NM_133331	NSD2	AGTGGGGAACCCTTCCATGAGG#CCTCCTCGGGAGGGAGCGCCTCCCCACC#.(((((((.(((((((.(((((#.))))))))))).)....))))))).	4536	4564	1.0	-27.8	1	5.447098e-05	0.309	1.52240295	1.0817759474999997	-4.849714495602881	19	26	11	3UTR		0	0
hsa-miR-491-5p	NM_133334	NSD2	AGTGGGGAACCCTTCCATGAGG#TGGTTGGGTTCCTCT#...(((((((((..(((.....#)))..))))))))).	3169	3184	1.0	-22.2	0	0.001072122	0.471	-0.44823131111111114	-0.17362568250000002	-8.66051072386539	12	15	9	3UTR		0	0
hsa-miR-491-5p	NM_133335	NSD2	AGTGGGGAACCCTTCCATGAGG#CCTCCTCGGGAGGGAGCGCCTCCCCACC#.(((((((.(((((((.(((((#.))))))))))).)....))))))).	4361	4389	1.0	-27.8	1	5.447098e-05	0.309	1.1175863749999997	1.1144727975	-4.849714495602881	19	26	11	3UTR		0	0
hsa-miR-491-5p	NM_133367	PAQR8	AGTGGGGAACCCTTCCATGAGG#GGAAGGGATCTTGACTA#(((.((((.(((((((......#))))))).)))).))).	1441	1458	1.0	-21.9	0	0.006437212	0.603	0.0	0.0	-8.025986379406618	14	17	7	3UTR		0	0
hsa-miR-491-5p	NM_133371	MYOZ3	AGTGGGGAACCCTTCCATGAGG#CCTTGTGGGAGGCGTGAGAGTCCATG#.(((((..((((((((((((((#)))))))))))).)).....))))).	1978	2004	1.0	-24.0	0	8.394439e-05	0.426	0.0	0.0	-7.650646301409068	19	26	12	3UTR		0	0
hsa-miR-491-5p	NM_133379	TTN	AGTGGGGAACCCTTCCATGAGG#CTTTGTGGGCAGGGTTCACCTAG#..((((((((((((((((((((#))))))))).))))))).)))).	17714	17737	1.0	-25.8	1	9.677991e-05	0.588	0.0	0.0	-4.95700071937229	20	23	9	3UTR		0	0
hsa-miR-491-5p	NM_133443	GPT2	AGTGGGGAACCCTTCCATGAGG#CTTTGGGAATGAGGGGTTCCCTT#...(((((((((((((..(((.#)))..)))....)))))))))).	2402	2425	1.0	-23.6	0	8.331501e-07	0.368	1.5609893529411765	1.8736641925000002	-6.514540193678739	16	23	10	3UTR		0	0
hsa-miR-491-5p	NM_133459	CCBE1	AGTGGGGAACCCTTCCATGAGG#CCTGGTGAGCCCTGTTCCCAGGTATGCAAGGGAGGGCTTCTCCAG#..((((((((((((((.((...#.)).))))))).))))))).	5588	5633	1.0	-23.9	1	1.386711e-05	0.456	0.0	0.0	-4.95700071937229	16	20	7	3UTR		0	0
hsa-miR-491-5p	NM_133464	ZNF483	AGTGGGGAACCCTTCCATGAGG#AGGGTTCCCCATTG#(((((((((((((.........#))))))))))))).	8937	8951	1.0	-23.9	1	0.0007054495	0.515	0.0	0.0	-5.762913004276319	13	14	13	3UTR		0	0
hsa-miR-491-5p	NM_133471	PPP1R18	AGTGGGGAACCCTTCCATGAGG#CCTGATAATGAGCCTGGCAGGGAAGGGCAACCAACATCTTGTAACTTGCTTTCCCCACC#.(((((((((((((((.(.(((#.))).)...))))))).......................)))))))).	2550	2609	1.0	-26.7	1	0.001178348	0.456	1.6879459210526317	1.8190273375000001	-3.793324837357118	19	48	8	3UTR		0	1
hsa-miR-491-5p	NM_133473	ZNF431	AGTGGGGAACCCTTCCATGAGG#CCTCTGCCTCCCTGGCTGAAGCGGTTCTCCT#...((((((((((((((.((((#.))))..)))...))).)))))))).	10090	10121	1.0	-22.0	0	1.869221e-05	0.441	0.0	0.0	-6.514540193678739	18	26	8	3UTR		0	0
hsa-miR-491-5p	NM_133477	SYNPO2	AGTGGGGAACCCTTCCATGAGG#TTCTGGGTTCAGGGGTCCCCATC#.(((((((.((((((((.(((.#)))))))...)))).))))))).	4997	5020	1.0	-23.7	1	0.0001978818	0.574	0.0	0.0	-4.849714495602881	18	23	7	3UTR		0	0
hsa-miR-491-5p	NM_133487	RAD51	AGTGGGGAACCCTTCCATGAGG#CTCCCTGGGGTTCTCTACA#.((((((((((((.....(((.#)))...)))))))))))).	1337	1356	1.0	-22.7	1	0.0002879812	0.456	0.014702708333333312	0.18916615874999992	-5.618663395431772	15	19	12	3UTR		0	0
hsa-miR-491-5p	NM_133496	SLC30A7	AGTGGGGAACCCTTCCATGAGG#AGGGTTTCACCACG#.((((((((((((.........#)))))))).)))).	4389	4403	1.0	-18.6	1	0.0006024926	0.515	0.0	0.0	-5.618663395431772	12	14	8	3UTR		0	0
hsa-miR-491-5p	NM_133645	MTO1	AGTGGGGAACCCTTCCATGAGG#TCTCAGAATTCCCACATGTTGTGGGAGGGACCCACA#.(((((...(((((((((((.(#.).))))))))))).))))).	7889	7925	1.0	-25.8	0	1.148894e-07	0.485	0.0	0.0	-8.707035959654831	17	21	11	3UTR		0	0
hsa-miR-491-5p	NM_133645	MTO1	AGTGGGGAACCCTTCCATGAGG#TCTGATGGGTTTATCAGGGGTTTCCGATTT#(((.((((((((((((((.(((#))).))))).......))))))))).))).	7995	8025	1.0	-23.0	0	0.0004129308	0.559	0.0	0.0	-6.969596721160855	20	30	9	3UTR		0	0
hsa-miR-491-5p	NM_134260	RORA	AGTGGGGAACCCTTCCATGAGG#CCTAGATGGGCGGGGGGGATCTCCATG#.(((((((.(((((((......#.))))))).))))))).	7649	7676	1.0	-23.0	1	2.368829e-05	0.471	0.0	0.0	-4.849714495602881	14	17	7	3UTR		0	0
hsa-miR-491-5p	NM_134261	RORA	AGTGGGGAACCCTTCCATGAGG#CCTAGATGGGCGGGGGGGATCTCCATG#.(((((((.(((((((......#.))))))).))))))).	7478	7505	1.0	-23.0	1	2.368829e-05	0.471	0.20043238571428576	0.22929813	-4.849714495602881	14	17	7	3UTR		0	0
hsa-miR-491-5p	NM_134262	RORA	AGTGGGGAACCCTTCCATGAGG#CCTAGATGGGCGGGGGGGATCTCCATG#.(((((((.(((((((......#.))))))).))))))).	7338	7365	1.0	-23.0	1	2.368829e-05	0.471	0.0	0.0	-4.849714495602881	14	17	7	3UTR		0	0
hsa-miR-491-5p	NM_134265	WSB1	AGTGGGGAACCCTTCCATGAGG#CATGGTGGTGGGTTCCTGTACTC#((((((((((((..(((((...#)))))....)))))))).)))).	3176	3199	1.0	-22.7	1	0.0005566466	0.5	0.0	0.0	-6.083544976388314	17	23	8	3UTR		0	0
hsa-miR-491-5p	NM_134268	CYGB	AGTGGGGAACCCTTCCATGAGG#CAGGGAGGGGTTCCG#.....(((((((((((.((...#)).))))))))))).	1267	1282	1.0	-23.3	0	3.359956e-05	0.397	0.0	0.0	-13.6655996434504	13	15	11	3UTR		0	0
hsa-miR-491-5p	NM_134424	RAD52	AGTGGGGAACCCTTCCATGAGG#GGAGACGGGGTTTCTCCATG#.(((((((((((((((......#)))...)))))))).)))).	2904	2924	1.0	-20.0	1	0.0002059233	0.544	0.0	0.0	-3.793324837357118	15	20	8	3UTR		0	0
hsa-miR-491-5p	NM_134442	CREB1	AGTGGGGAACCCTTCCATGAGG#CCTCATGGGTGTGGTCTCTCATTG#(((((((.((((.(((((((((#))))))))).).))).))))))).	9406	9430	1.0	-25.2	1	0.0002529899	0.618	0.0	0.0	-7.5403399880485384	20	24	9	3UTR		0	0
hsa-miR-491-5p	NM_134445	CD99L2	AGTGGGGAACCCTTCCATGAGG#CGTGGCCTGTCGCCACCTGGACAGCGTGACCTCAGGGGTTGTCCACTT#((((((.((((((....(((((#.))))))))))).)))))).	2567	2615	1.0	-25.0	0	6.592663e-06	0.412	0.268159	0.36525789312500007	-7.306599539147638	17	20	11	3UTR		0	0
hsa-miR-491-5p	NM_134446	CD99L2	AGTGGGGAACCCTTCCATGAGG#CGTGGCCTGTCGCCACCTGGACAGCGTGACCTCAGGGGTTGTCCACTT#((((((.((((((....(((((#.))))))))))).)))))).	2636	2684	1.0	-25.0	0	6.592663e-06	0.412	0.8418580666666666	-0.03725974999999995	-7.306599539147638	17	20	11	3UTR		0	0
hsa-miR-491-5p	NM_138282	ATP6V1G2	AGTGGGGAACCCTTCCATGAGG#CCTTGTGAGGGTTGCTTCAA#..(((((((((((..(((((((#))))))))))))).))))).	800	820	1.0	-19.4	1	0.0001026451	0.603	3.7652448333333335	3.4883528237500006	-6.549290197143331	18	20	13	3UTR		0	0
hsa-miR-491-5p	NM_138287	DTX3L	AGTGGGGAACCCTTCCATGAGG#CCCATGAGGGTACTTCTCCATG#.((((((((((((..((((.((#)))))))))))...))))))).	5297	5319	1.0	-20.2	1	4.224319e-05	0.456	0.12917974666666668	-0.10431220500000002	-5.3856143151281595	18	22	11	3UTR		0	0
hsa-miR-491-5p	NM_138297	MUC4	AGTGGGGAACCCTTCCATGAGG#CCATAAAGATCAAACATGCATGGATGGGTCCTCACG#.((((((.((((.((((((...#.)))))).)))))))))).	3679	3715	1.0	-27.4	1	3.052489e-05	0.485	0.0	0.0	-7.396090379203992	16	19	10	3UTR		0	0
hsa-miR-491-5p	NM_138316	PANK1	AGTGGGGAACCCTTCCATGAGG#GGGAGGGCTTTCCAA#..((((((.(((((((......#))))))).)))))).	4958	4973	1.0	-20.2	1	3.177283e-06	0.441	0.0	0.0	-6.013390377618052	13	15	7	3UTR		0	0
hsa-miR-491-5p	NM_138317	KCNK10	AGTGGGGAACCCTTCCATGAGG#CATGGAAGACCTGTCCCTGCC#.(((((((...((((((((...#)))))))).....))))))).	3839	3860	1.0	-21.9	1	0.006704522	0.5	0.0	0.0	-8.91699543934141	15	21	8	3UTR		0	0
hsa-miR-491-5p	NM_138318	KCNK10	AGTGGGGAACCCTTCCATGAGG#CCTCAACCACTGGTACCATGGAAGACCTGTCCCTGCC#.(((((((...((((((((...#.)))))))).....))))))).	3474	3511	1.0	-22.3	1	0.006704522	0.5	1.9651723749999999	1.87834534875	-8.91699543934141	15	22	8	3UTR		0	0
hsa-miR-491-5p	NM_138350	THAP3	AGTGGGGAACCCTTCCATGAGG#CCTCTGGGGAAGGGGTTCCCTC#...(((((((((((((..((((#))))..)))..)))))))))).	579	601	1.0	-28.1	0	1.41642e-08	0.412	1.04874698	0.3797836782624999	-6.514540193678739	17	22	10	3UTR		0	0
hsa-miR-491-5p	NM_138368	AP5B1	AGTGGGGAACCCTTCCATGAGG#CCTCATGGGCTCCCAGCCACAGGTTCCCCATG#.((((((((((..(((((((((#)))))))))............)))))))))).	4592	4624	1.0	-29.4	1	0.0001219266	0.338	0.0	0.0	-8.429258759619717	19	32	10	3UTR		0	0
hsa-miR-491-5p	NM_138382	RIPPLY1	AGTGGGGAACCCTTCCATGAGG#CCTTGTGGAGGGAAGTAGTCATTCCTCAG#..(((((((.((((((((((((#)))))))))))).........))))))).	889	918	1.0	-23.9	1	0.00367358	0.426	0.62338425	1.0955413999999999	-6.199507187700468	19	29	12	3UTR		0	0
hsa-miR-491-5p	NM_138385	TMEM129	AGTGGGGAACCCTTCCATGAGG#CCTCATTTGTGGGGCTGCCCCTCCGGGTTTCTCATC#.(((((((((((((((((((((#)))))....)))))..........))))))))))).	2010	2046	1.0	-23.0	1	0.0002823707	0.412	-0.7170951057142861	-0.28838189375	-3.793324837357118	21	36	11	3UTR		0	0
hsa-miR-491-5p	NM_138391	TMEM183A	AGTGGGGAACCCTTCCATGAGG#CCTGCCAGGTTGCCTGAACTAAAGATGCCATGGAGCAGGAGTGTCTTGGTGCATTGTTCCCCGCTT#(((((((((((((((((((...#.))))))..)))................)))))))))).	2916	2982	1.0	-25.6	1	0.0007228509	0.515	0.086413	-0.14004597875000002	-3.937574446201665	19	39	10	3UTR		0	0
hsa-miR-491-5p	NM_138396	MARCHF9	AGTGGGGAACCCTTCCATGAGG#CTCATTTGGAGTGAGATGGAGGGAATCCCCCCACTC#(((((((...((((((((....#.)))))))).....))))))).	2646	2682	1.0	-23.9	1	2.629997e-08	0.5	0.26521468750000005	0.4329523599999999	-8.550105501956237	15	22	8	3UTR	MIRT066200	0	1
hsa-miR-491-5p	NM_138400	NOM1	AGTGGGGAACCCTTCCATGAGG#TGGACAGGGTTCTCTAA#..(((((((((((((((.....#)))).))))))))))).	2846	2863	1.0	-22.1	1	0.0001161369	0.485	0.0	0.0	-4.95700071937229	15	17	11	3UTR		0	0
hsa-miR-491-5p	NM_138412	RDH13	AGTGGGGAACCCTTCCATGAGG#CCTGTCGGGGAGGGTTCCA#.....(((((((((((...(((#)))....))))))))))).	1571	1590	1.0	-24.7	0	0.000557232	0.368	0.0	0.0	-13.6655996434504	14	19	11	3UTR		0	0
hsa-miR-491-5p	NM_138435	FAM83F	AGTGGGGAACCCTTCCATGAGG#CCTCTAGGAAGGCTTCTCCT#...((((((.((((((..((((#))))..)))))).)))))).	6905	6925	1.0	-24.9	0	3.115028e-05	0.544	0.0	0.0	-7.757046662006918	16	20	6	3UTR		0	0
hsa-miR-491-5p	NM_138445	GPR146	AGTGGGGAACCCTTCCATGAGG#CAGGAGGGGTGTTTTTCTTGAAGTTTCCTTTTTCCCACA#.(((((((((((((((.((...#)))))))))).....................))))))).	1248	1287	1.0	-23.1	1	0.14641	0.5	0.9807231805555556	0.8042931275	-3.793324837357118	17	39	10	3UTR		0	0
hsa-miR-491-5p	NM_138456	BATF2	AGTGGGGAACCCTTCCATGAGG#CAGAGAAGGGCTCTCCCCACTG#((((((((.((((((..((...#))..))))))...)))))))).	1296	1318	1.0	-26.3	1	1.690823e-05	0.412	0.0	0.0	-5.227013184751041	16	22	8	3UTR		0	0
hsa-miR-491-5p	NM_138468	ICA1L	AGTGGGGAACCCTTCCATGAGG#CTTCGTGGAAAGGATTTAGATTGTAACCCGCA#.(((((..((((((((((((((#)))))))))).)).........))..))))).	1787	1819	1.0	-23.4	0	0.05400597	0.603	0.0	0.0	-7.650646301409068	19	32	10	3UTR		0	0
hsa-miR-491-5p	NM_138473	SP1	AGTGGGGAACCCTTCCATGAGG#CCTCTGGAAGGGATGGGTGGTGCTCCAA#..(((((..((((((((.((((#))))))))))))..........))))).	7249	7277	1.0	-23.8	0	0.0005179901	0.529	0.0	0.0	-8.327025306798683	17	28	12	3UTR		0	0
hsa-miR-491-5p	NM_138473	SP1	AGTGGGGAACCCTTCCATGAGG#CTTTTTGAGGGGTTCTTCT#...((((((((((((...(((.#)))...)))))))))))).	5998	6017	1.0	-21.0	0	0.001512487	0.574	0.0	0.0	-6.747589273982352	15	19	12	3UTR		0	0
hsa-miR-491-5p	NM_138494	ZNF655	AGTGGGGAACCCTTCCATGAGG#TCTCATGGAGTTCCTTT#...(((((((...(((((((((#)))))))))))))))).	2403	2420	1.0	-20.1	0	0.0251118	0.676	0.0	0.0	-13.975248591351688	16	17	16	3UTR		0	0
hsa-miR-491-5p	NM_138495	ATXN7L1	AGTGGGGAACCCTTCCATGAGG#GTGGAGAGTTGGAGGGTGGGTGGGGTTCCCTCATC#.(((((((((((((((((....#.))))).))))))))).))).	2894	2929	1.0	-25.2	1	2.58869e-06	0.368	0.2808447757894737	0.21473274024999994	-3.793324837357118	17	21	9	3UTR		0	0
hsa-miR-491-5p	NM_138572	TAF8	AGTGGGGAACCCTTCCATGAGG#CCTCCTGGGTTCAAGGGATTCTCCT#...((((((((((((((.((((#)))).))))....)))).)))))).	3865	3890	1.0	-23.3	0	0.0009927337	0.426	0.0	0.0	-6.514540193678739	18	25	6	3UTR		0	0
hsa-miR-491-5p	NM_138575	PGAM5	AGTGGGGAACCCTTCCATGAGG#CCTCGGGGGGCCCTTGTCCCTCAACCTGCTCTGGTGCCCCACTC#(((((((.((((((((.(((((#))))))))))......................))).))))))).	921	965	1.0	-25.2	1	0.0002968564	0.368	0.0	0.0	-6.251209375382295	20	44	10	3UTR		0	0
hsa-miR-491-5p	NM_138619	GGA3	AGTGGGGAACCCTTCCATGAGG#GTGGGAGTCTCTAAAGAGAGACTGTCATGGGTCATTCCCCACA#.((((((((....(((((((.(#.).)))))))...)))))))).	2547	2590	1.0	-24.2	1	0.000146072	0.485	0.0	0.0	-12.496539703358245	16	22	8	3UTR		0	0
hsa-miR-491-5p	NM_138621	BCL2L11	AGTGGGGAACCCTTCCATGAGG#CCTCCTTCTGATACTCCATCTCCTTCAGGGGAGGTTGGGGCCCCACTG#(((((((..(((((((.(((((#.))))).))))))...)..))))))).	4491	4539	1.0	-28.9	1	4.322239e-07	0.456	0.0	0.0	-7.307599033628058	19	27	7	3UTR		0	0
hsa-miR-491-5p	NM_138622	BCL2L11	AGTGGGGAACCCTTCCATGAGG#CCTCCTTCTGATACTCCATCTCCTTCAGGGGAGGTTGGGGCCCCACTG#(((((((..(((((((.(((((#.))))).))))))...)..))))))).	4616	4664	1.0	-28.9	1	4.322239e-07	0.456	0.0	0.0	-7.307599033628058	19	27	7	3UTR		0	0
hsa-miR-491-5p	NM_138623	BCL2L11	AGTGGGGAACCCTTCCATGAGG#CCTCCTTCTGATACTCCATCTCCTTCAGGGGAGGTTGGGGCCCCACTG#(((((((..(((((((.(((((#.))))).))))))...)..))))))).	4436	4484	1.0	-28.9	1	4.322239e-07	0.456	0.0	0.0	-7.307599033628058	19	27	7	3UTR		0	0
hsa-miR-491-5p	NM_138624	BCL2L11	AGTGGGGAACCCTTCCATGAGG#CCTCCTTCTGATACTCCATCTCCTTCAGGGGAGGTTGGGGCCCCACTG#(((((((..(((((((.(((((#.))))).))))))...)..))))))).	4524	4572	1.0	-28.9	1	4.322239e-07	0.456	0.0	0.0	-7.307599033628058	19	27	7	3UTR		0	0
hsa-miR-491-5p	NM_138625	BCL2L11	AGTGGGGAACCCTTCCATGAGG#CCTCCTTCTGATACTCCATCTCCTTCAGGGGAGGTTGGGGCCCCACTG#(((((((..(((((((.(((((#.))))).))))))...)..))))))).	4337	4385	1.0	-28.9	1	4.322239e-07	0.456	0.0	0.0	-7.307599033628058	19	27	7	3UTR		0	0
hsa-miR-491-5p	NM_138626	BCL2L11	AGTGGGGAACCCTTCCATGAGG#CCTCCTTCTGATACTCCATCTCCTTCAGGGGAGGTTGGGGCCCCACTG#(((((((..(((((((.(((((#.))))).))))))...)..))))))).	4387	4435	1.0	-28.9	1	4.322239e-07	0.456	0.0	0.0	-7.307599033628058	19	27	7	3UTR		0	0
hsa-miR-491-5p	NM_138633	AKAP7	AGTGGGGAACCCTTCCATGAGG#TGATGGAGGGGAAATCACTG#(((((....(((((((((.(..#).)))))))))...))))).	2117	2137	1.0	-20.8	0	0.01535948	0.662	0.0	0.0	-10.752244329692425	15	20	9	3UTR		0	0
hsa-miR-491-5p	NM_138735	NRXN1	AGTGGGGAACCCTTCCATGAGG#AGGGTTCCCTGCA#.((((((((((((.........#)))))))))))).	4909	4922	1.0	-22.1	1	8.907682e-05	0.588	0.0	0.0	-5.618663395431772	12	13	12	3UTR		0	0
hsa-miR-491-5p	NM_138736	GNAO1	AGTGGGGAACCCTTCCATGAGG#CCTAGATGTGCCATGGGAGGGAGGAGGGTACCCACTG#((((((...((((((((((...#.)))))))))).........)))))).	3148	3185	1.0	-26.0	0	3.4262e-05	0.368	0.0	0.0	-8.851285568499378	16	27	10	3UTR		0	0
hsa-miR-491-5p	NM_138740	C1orf43	AGTGGGGAACCCTTCCATGAGG#CCTGATATAATCTGCCAGGCTATGTGACAGTAGGAAGGAATGGTTTCCCCTA#((.((((((((.((((......#.)))).)))))))))).	1405	1457	1.0	-20.4	0	0.0003197818	0.515	4.011861499999999	3.783378194999999	-8.84191723010447	14	17	10	3UTR		0	0
hsa-miR-491-5p	NM_138786	TM4SF18	AGTGGGGAACCCTTCCATGAGG#CTTCTGGAAGGTCCACTT#((((((....(((((((.((((#))))))))))))))))).	3000	3018	1.0	-20.1	0	0.0002571048	0.588	0.0	0.0	-10.093792036827557	17	18	17	3UTR		0	0
hsa-miR-491-5p	NM_138799	MBOAT2	AGTGGGGAACCCTTCCATGAGG#TGGACAGGGTTTACCACTA#(((((..((((((((((.....#)))).))))))..))))).	5401	5420	1.0	-22.9	0	0.01293084	0.676	0.0	0.0	-7.382219742266031	15	19	6	3UTR		0	0
hsa-miR-491-5p	NM_138802	ZFAND2B	AGTGGGGAACCCTTCCATGAGG#CCTCTGGAAGGCCTTGCTA#(((((((...(((((((.((((#)))))))))))))))))).	1116	1135	1.0	-23.3	1	0.0001049182	0.368	0.443024	0.5095327375	-8.550105501956237	18	19	18	3UTR		0	0
hsa-miR-491-5p	NM_138933	A1CF	AGTGGGGAACCCTTCCATGAGG#TCTCATAAAATTTACACTAGAATTTCCTTGGATGGGTGCCTGGCA#.((.(((.((((.((((..(((#.))))))).)))).))).)).	3807	3852	1.0	-22.3	0	7.704146e-05	0.632	0.0	0.0	-10.428112654163183	16	21	7	3UTR		0	0
hsa-miR-491-5p	NM_138959	VANGL1	AGTGGGGAACCCTTCCATGAGG#TCTACATGGAAGACAAGTTCTTTACA#.(((((((((.(((((((((((#))).))))))))....))))))))).	4768	4794	1.0	-21.1	1	0.002606128	0.559	0.0	0.0	-6.618099312767468	20	26	9	3UTR		0	0
hsa-miR-491-5p	NM_138962	MSI2	AGTGGGGAACCCTTCCATGAGG#CCTCCCTCGAAGGTTCTCTACTA#(((((((((.(((((...((((#))))....)))))))))))))).	5836	5859	1.0	-22.6	1	0.05335964	0.559	0.0	0.0	-5.413129994833456	18	23	14	3UTR		0	0
hsa-miR-491-5p	NM_138970	NRXN3	AGTGGGGAACCCTTCCATGAGG#GGAAGGGTTTCACCATG#.(((((((((((((((......#))))))))))).)))).	6070	6087	1.0	-25.1	1	0.0001220945	0.632	0.0	0.0	-3.793324837357118	15	17	11	3UTR		0	0
hsa-miR-491-5p	NM_138972	BACE1	AGTGGGGAACCCTTCCATGAGG#CCTCAGGACCCTCCCCACC#.(((((((.....(((.(((((#))))))))...))))))).	1992	2011	1.0	-22.5	1	0.01874528	0.382	0.4515665857142857	0.9655332349999999	-13.552929361604008	15	19	8	3UTR		0	0
hsa-miR-491-5p	NM_138973	BACE1	AGTGGGGAACCCTTCCATGAGG#CCTCAGGACCCTCCCCACC#.(((((((.....(((.(((((#))))))))...))))))).	1860	1879	1.0	-22.5	1	0.01874528	0.382	0.8654167428571429	0.981153635	-13.552929361604008	15	19	8	3UTR		0	0
hsa-miR-491-5p	NM_139003	HFE	AGTGGGGAACCCTTCCATGAGG#CCTCAAAAAGATTTCCCCATTT#(((((((((..(((...(((((#)))))..)))..))))))))).	894	916	1.0	-20.1	1	0.08882059	0.559	0.0	0.0	-8.973354030494443	17	22	9	3UTR		0	0
hsa-miR-491-5p	NM_139004	HFE	AGTGGGGAACCCTTCCATGAGG#CCTCAAAAAGATTTCCCCATTT#(((((((((..(((...(((((#)))))..)))..))))))))).	936	958	1.0	-20.1	1	0.08882059	0.559	0.1971963333333333	-0.4306265274999999	-8.973354030494443	17	22	9	3UTR		0	0
hsa-miR-491-5p	NM_139008	HFE	AGTGGGGAACCCTTCCATGAGG#CCTCAAAAAGATTTCCCCATTT#(((((((((..(((...(((((#)))))..)))..))))))))).	906	928	1.0	-20.1	1	0.08882059	0.559	0.0750515555555556	-0.12333304375000005	-8.973354030494443	17	22	9	3UTR		0	0
hsa-miR-491-5p	NM_139010	HFE	AGTGGGGAACCCTTCCATGAGG#GTGGAGGGGCGTGCACTG#((((.(...(((((((((....#)))))))))..).)))).	3851	3869	1.0	-20.0	0	0.0003549488	0.529	-0.15284338888888888	-0.28701828125000006	-12.970322743311849	14	18	9	3UTR		0	0
hsa-miR-491-5p	NM_139011	HFE	AGTGGGGAACCCTTCCATGAGG#CCTCAAAAAGATTTCCCCATTT#(((((((((..(((...(((((#)))))..)))..))))))))).	396	418	1.0	-20.1	1	0.08882059	0.559	-0.046074515555555556	0.0946514035	-8.973354030494443	17	22	9	3UTR		0	0
hsa-miR-491-5p	NM_139022	TSPAN32	AGTGGGGAACCCTTCCATGAGG#CCTCATGGCTGTAGGACTGAGGTTCCCA#....((((((((..((((((((#))))))))..).........))))))).	1188	1216	1.0	-24.0	0	0.001717999	0.441	0.0	0.0	-11.692532998824579	16	28	8	3UTR		0	0
hsa-miR-491-5p	NM_139069	MAPK9	AGTGGGGAACCCTTCCATGAGG#CCCGTGACGGTGTGGAGGGTTTCCTG#...(((((((((((((((....#.))).)))))))))))).	3510	3536	1.0	-22.3	0	3.825454e-05	0.382	0.0	0.0	-6.514540193678739	15	18	12	3UTR		0	0
hsa-miR-491-5p	NM_139167	SGCZ	AGTGGGGAACCCTTCCATGAGG#CTCAGCAGAAGGGTTCAAAGGCTA#(((...(((((((((..((((.#))))...)))))))))....))).	3477	3501	1.0	-22.3	0	0.0183296	0.676	0.0	0.0	-13.222641737469987	16	24	9	3UTR		0	0
hsa-miR-491-5p	NM_139169	TRUB1	AGTGGGGAACCCTTCCATGAGG#TCTCTGTAGGGTGTTCCCTG#...(((((((((((.((.((((#)))))).)))).))))))).	1951	1971	1.0	-20.6	0	2.289214e-05	0.662	0.0	0.0	-7.249989753929374	17	20	7	3UTR		0	0
hsa-miR-491-5p	NM_139177	SLC39A11	AGTGGGGAACCCTTCCATGAGG#CTACATGGGAGGGGGACACA#.(((.....((((((((((((.#)).))))))))))...))).	1663	1683	1.0	-22.3	0	0.08518811	0.485	-0.06338507692307682	0.6160765487500002	-14.72703189566035	15	20	10	3UTR		0	0
hsa-miR-491-5p	NM_139248	LIPH	AGTGGGGAACCCTTCCATGAGG#TTAGAGACAGGGTTTCACCACG#.((((((((((((((..(((..#)))..)).)))))))).)))).	3054	3076	1.0	-20.4	1	0.0005118761	0.574	1.794470224375	1.5755051948749998	-4.026373917660731	17	22	8	3UTR		0	0
hsa-miR-491-5p	NM_139276	STAT3	AGTGGGGAACCCTTCCATGAGG#CCTCATGGAAGAAGAGGGGGAGAGAGTTACAGGTTGGACATGATGCACACTATGGGGCCCCAG#..((((((((((((((((((((#)))))))))))....................))))......................))))).	3857	3920	1.0	-24.4	1	0.0003087124	0.471	0.0	0.0	-4.95700071937229	20	63	11	3UTR		0	0
hsa-miR-491-5p	NM_139281	WDR36	AGTGGGGAACCCTTCCATGAGG#TCTCATGGATTTGTTAGGAGTTCTCTT#...(((((((((((((((((((#)))))))))......))).))))))).	5486	5513	1.0	-23.1	0	0.009359528	0.676	0.0	0.0	-6.514540193678739	19	27	9	3UTR		0	0
hsa-miR-491-5p	NM_139318	KCNH5	AGTGGGGAACCCTTCCATGAGG#TCTTATGTAAGGAAATCCCTACTC#((((((((..((((.(((((((#))))))).))))...)))))))).	3910	3934	1.0	-22.3	1	0.007928038	0.588	0.0	0.0	-6.971920133026242	19	24	8	3UTR		0	0
hsa-miR-491-5p	NM_139318	KCNH5	AGTGGGGAACCCTTCCATGAGG#TGTGAAGGACCCCACTG#(((((((...(((((((.....#)).))))).))))))).	9168	9185	1.0	-20.5	1	0.004954457	0.618	0.0	0.0	-8.550105501956237	14	17	7	3UTR		0	0
hsa-miR-491-5p	NM_144579	SFXN5	AGTGGGGAACCCTTCCATGAGG#CCTTATGTGGGGTTGTCAAAACTCCACTC#(((((((((((((..(((((((#))))))).)))))).......))))))).	1261	1290	1.0	-24.2	1	0.0001231057	0.588	0.0	0.0	-5.529863923972706	20	29	7	3UTR		0	0
hsa-miR-491-5p	NM_144586	LYPD1	AGTGGGGAACCCTTCCATGAGG#CCTGCTGTTGGAGGGGACCCTAGCTG#(((((((..((((((((..(((#))).....)))))))).))))).)).	3303	3329	1.0	-22.8	1	1.13582e-05	0.515	0.0	0.0	-7.307599033628058	18	26	8	3UTR		0	0
hsa-miR-491-5p	NM_144607	CYB5D1	AGTGGGGAACCCTTCCATGAGG#TCTCTGGAAGGGAGTTTGCAGAGTTCTCCT#...((((((((((((((.((((#))))))))))))...........)))))).	1926	1956	1.0	-23.0	0	8.051985e-06	0.485	1.291066732	2.11903518625	-6.514540193678739	18	30	12	3UTR		0	0
hsa-miR-491-5p	NM_144609	CCDC43	AGTGGGGAACCCTTCCATGAGG#CCTGTTGGAGGAAAGGTTTGCCAA#..(((.(((((((((((..(((#)))..))))))...))))).))).	1907	1931	1.0	-22.0	0	0.0003726221	0.632	-0.05829498642857145	0.08703609837500002	-6.857959480565336	17	24	6	3UTR		0	0
hsa-miR-491-5p	NM_144624	UHMK1	AGTGGGGAACCCTTCCATGAGG#TCTTGTGGCATGTTCCCCAA#..((((((((....((((((((#))))))))...)))))))).	3172	3192	1.0	-21.9	1	0.00197229	0.618	0.1361677125	0.30072816499999994	-13.274549034565645	16	20	8	3UTR		0	0
hsa-miR-491-5p	NM_144628	TBC1D20	AGTGGGGAACCCTTCCATGAGG#GTGGAGGGTGTCCCACG#.((((((.((((.(((((....#))))))))).)))))).	2712	2729	1.0	-24.3	1	2.437004e-07	0.353	0.0	0.0	-7.396090379203992	15	17	9	3UTR		0	0
hsa-miR-491-5p	NM_144629	RFTN2	AGTGGGGAACCCTTCCATGAGG#TGGAAGGACTGTGGCCCTTTCCCTCCCCATA#.(((((((..(((((((.....#)))))))................))))))).	4879	4910	1.0	-19.6	1	0.1221077	0.529	0.0	0.0	-6.09222096393106	14	31	7	3UTR		0	0
hsa-miR-491-5p	NM_144645	C4orf36	AGTGGGGAACCCTTCCATGAGG#CCTCAGGAAGCCTCCCACG#.((((((....(((((.(((((#))))))))))..)))))).	795	814	1.0	-22.7	1	8.97245e-05	0.338	0.0	0.0	-11.230630368522041	16	19	10	3UTR		0	0
hsa-miR-491-5p	NM_144652	LETM2	AGTGGGGAACCCTTCCATGAGG#CCTTATGAGATGGGATGGATATACTCCCCAGTA#(.((((((.(((.(((((((((#))))))).)).)))..........)))))).).	1860	1893	1.0	-23.5	1	0.0004867477	0.618	0.0	0.0	-7.4467705991288415	19	33	7	3UTR		0	0
hsa-miR-491-5p	NM_144682	SLFN13	AGTGGGGAACCCTTCCATGAGG#GGACAGGGTTCCCATTTACCACTA#((((((((((((((((......#))).)))))))))......)))).	6443	6467	1.0	-23.4	1	0.004796864	0.588	0.0	0.0	-3.937574446201665	16	24	9	3UTR		0	0
hsa-miR-491-5p	NM_144682	SLFN13	AGTGGGGAACCCTTCCATGAGG#CCTTTCAGGGGTTCCTCC#...(((((((((((....((((#))))..))))))))))).	3056	3074	1.0	-21.1	0	1.466808e-05	0.412	0.0	0.0	-7.483038834232987	15	18	11	3UTR		0	0
hsa-miR-491-5p	NM_144684	ZNF480	AGTGGGGAACCCTTCCATGAGG#TGGAAGCATTCCCCT#...((((((..((((((.....#))))))..)))))).	2685	2700	1.0	-19.6	0	0.002735162	0.588	0.0	0.0	-10.581821137417268	12	15	6	3UTR		0	0
hsa-miR-491-5p	NM_144693	ZNF558	AGTGGGGAACCCTTCCATGAGG#GTGGAGACAGGGTTTCACCATG#.(((((((((((((((((....#)))))...)))))))).)))).	6642	6664	1.0	-22.0	1	0.0001556568	0.574	0.0	0.0	-3.793324837357118	17	22	8	3UTR		0	0
hsa-miR-491-5p	NM_144721	THAP6	AGTGGGGAACCCTTCCATGAGG#CTGATAGAAATGTGAGATTAAAAATAGGGTCCTCCCTGCTG#(((((((((((((.........#.)))))..)))))))).	3042	3083	1.0	-18.6	1	2.833299e-05	0.603	0.0	0.0	-5.762913004276319	13	17	8	3UTR		0	0
hsa-miR-491-5p	NM_144769	FOXI1	AGTGGGGAACCCTTCCATGAGG#CCTCAAGGGAGGGGCCTTGGGCCCACC#.((((((..(((((((.(((((#))))).)))))))..).....))))).	1890	1917	1.0	-28.1	1	9.310322e-09	0.412	0.0	0.0	-7.163349424783512	18	27	7	3UTR		0	0
hsa-miR-491-5p	NM_144775	SMCR8	AGTGGGGAACCCTTCCATGAGG#CCTCAAGGTGGTTCTTCATTA#(((((((((((...((.(((((#))))).)).))))))))))).	5693	5714	1.0	-22.8	1	0.01267417	0.529	0.0	0.0	-9.430348285984671	18	21	11	3UTR		0	0
hsa-miR-491-5p	NM_144964	TRMT10B	AGTGGGGAACCCTTCCATGAGG#CCTTGTTCTCCCTTGCAGAGTATGGGCATGGAGGGCTTCTCTTCC#.(.((((((.(((((((((...#.))))))))).)))))).).	2121	2166	1.0	-22.3	0	2.480685e-05	0.515	0.0	0.0	-6.593370779991745	16	20	9	3UTR		0	0
hsa-miR-491-5p	NM_144969	ZDHHC15	AGTGGGGAACCCTTCCATGAGG#TGGGAGGGTGAATCAGTACACTGTGACCAAGGTCCTCAA#..(((((((((((((((.....#))))))))).......................)))))).	1634	1673	1.0	-20.0	1	0.001930743	0.588	0.0	0.0	-4.95700071937229	15	39	9	3UTR		0	0
hsa-miR-491-5p	NM_144973	DENND5B	AGTGGGGAACCCTTCCATGAGG#CTTTTGGAAGGACCATACCCACA#.(((((....(((((((.(((.#))).)))))))......))))).	7647	7670	1.0	-22.8	0	0.003519874	0.603	0.0	0.0	-9.94954242798301	15	23	7	3UTR		0	0
hsa-miR-491-5p	NM_144975	SLFN5	AGTGGGGAACCCTTCCATGAGG#CCTCATCTGTTTCCCACA#.(((((((((......((((((#))))))..))))))))).	5791	5809	1.0	-19.8	1	0.01389935	0.471	0.0	0.0	-13.079371793104722	15	18	9	3UTR		0	0
hsa-miR-491-5p	NM_144985	CDH24	AGTGGGGAACCCTTCCATGAGG#GGGAGGGGCCTCCATC#.((((((..(((((((......#)))))))..)))))).	3362	3378	1.0	-23.8	1	5.67472e-08	0.544	0.0	0.0	-7.163349424783512	13	16	7	3UTR		0	0
hsa-miR-491-5p	NM_144997	FLCN	AGTGGGGAACCCTTCCATGAGG#CCTTATGTTTGAGGGTACCTTTTGCTG#(((((((.((((((.(((((((#)))))))...)))))).))))..))).	2650	2677	1.0	-21.7	1	0.0002530519	0.559	0.5490087142857144	0.141797034875	-6.9866589356329305	20	27	7	3UTR		0	0
hsa-miR-491-5p	NM_145000	RANBP3L	AGTGGGGAACCCTTCCATGAGG#TCTACAAAAAGAGGGGTCACCCTACTG#(((((((.(((((((.......#.)))))))..))))))).	1908	1935	1.0	-22.0	1	9.692562e-06	0.632	0.0	0.0	-6.484258455685908	14	18	7	3UTR		0	1
hsa-miR-491-5p	NM_145034	TOR1AIP2	AGTGGGGAACCCTTCCATGAGG#CCATCACGCCCAGCTAATTTTTGTATTTTTGGTAGAGACGGGGTTTCCCCACG#.((((((((((((.........#.)))))).)))))).	5807	5860	1.0	-22.0	1	2.148374e-06	0.515	0.0	0.0	-5.618663395431772	12	15	6	3UTR		0	0
hsa-miR-491-5p	NM_145060	SKA1	AGTGGGGAACCCTTCCATGAGG#CTTGATGGGCACCTGGATAACTCAGGATGGGGGCTGCTCACA#.(((((.(.(((((((.((((.#.)))))))..)))).).))))).	2496	2538	1.0	-22.6	0	7.661916e-05	0.515	0.0	0.0	-6.3934010304742	17	23	7	3UTR		0	0
hsa-miR-491-5p	NM_145063	OARD1	AGTGGGGAACCCTTCCATGAGG#ATGGAGGGTTCACCTGCA#.(((((((((((.(((((....#))))))))))).))))).	1123	1141	1.0	-24.0	1	3.241664e-05	0.588	4.341290249999999	2.7392944275	-5.08245545002336	16	18	11	3UTR		0	0
hsa-miR-491-5p	NM_145074	HTRA2	AGTGGGGAACCCTTCCATGAGG#GTGGGAGGGCTGGATCTTTTCCCCCACC#.(((((((((((((((((....#))))))))).........)))))).)).	1899	1927	1.0	-23.8	1	0.0003165363	0.5	0.8670022407407408	1.9163230900000006	-3.793324837357118	17	28	9	3UTR		0	0
hsa-miR-491-5p	NM_145102	ZKSCAN5	AGTGGGGAACCCTTCCATGAGG#CCTCAAAGGCGTTTCCCAA#..((((((((((((...(((((#))))))))).)))))))).	4166	4185	1.0	-22.3	1	0.06262028	0.574	0.0	0.0	-5.925499359926538	17	19	9	3UTR		0	0
hsa-miR-491-5p	NM_145166	ZBTB47	AGTGGGGAACCCTTCCATGAGG#CCTCATCTTGGAGGGTTTGGGGAGAAGTTGGCGTGCCACCCCCACA#.((((((((((((((.((((((#))))))...))))))))......................)))))).	2973	3019	1.0	-27.9	1	0.0005527736	0.397	0.0	0.0	-4.026373917660731	20	46	8	3UTR		0	0
hsa-miR-491-5p	NM_145168	SDR42E1	AGTGGGGAACCCTTCCATGAGG#CTCATAGATGGGTTTTCTTACTG#((((((((((((.((.(((((.#))))).)).))))))))).))).	2216	2239	1.0	-22.1	1	6.92396e-05	0.559	-0.046073892307692293	-0.02146300649999998	-5.459754139171521	19	23	9	3UTR		0	0
hsa-miR-491-5p	NM_145212	MRPL30	AGTGGGGAACCCTTCCATGAGG#CCTCATGGAACAAGGGTG#........((((((((((((((#)))))))))...))))).	1835	1853	1.0	-22.0	0	0.0006255722	0.721	1.881873117647059	2.45924039375	-19.423879868695398	14	18	9	3UTR		0	0
hsa-miR-491-5p	NM_145234	CHRDL1	AGTGGGGAACCCTTCCATGAGG#CCTTATGGCCAGGGTTTCTTG#...((((((((((.((((((((#))))))))..)))))))))).	3153	3174	1.0	-24.6	0	5.96932e-07	0.5	0.0	0.0	-7.371380111199145	18	21	10	3UTR		0	0
hsa-miR-491-5p	NM_145245	EVI5L	AGTGGGGAACCCTTCCATGAGG#CCAGTGATGGAGGGGTATCTCTACA#.(((((((((((((((((.(..#.).)))))))))).))))))).	3355	3380	1.0	-27.2	1	2.961871e-05	0.412	0.0	0.0	-3.793324837357118	18	22	10	3UTR		0	0
hsa-miR-491-5p	NM_145256	LRRC25	AGTGGGGAACCCTTCCATGAGG#CTCAGGGTGCGTGGGTTCCTCAA#..((((((((((..((.((((.#)))).)).....)))))))))).	1894	1917	1.0	-24.6	1	0.0003152357	0.441	0.0	0.0	-7.102971249558938	16	23	10	3UTR		0	0
hsa-miR-491-5p	NM_145272	C17orf50	AGTGGGGAACCCTTCCATGAGG#CCTCAGGGTTCCCTCATC#.(((((((((((.....(((((#))))))))))))).))).	962	980	1.0	-23.2	1	0.000125732	0.485	0.35157997499999993	0.8341095924999999	-6.907794008098015	16	18	13	3UTR		0	0
hsa-miR-491-5p	NM_145284	PABIR2	AGTGGGGAACCCTTCCATGAGG#TGGTGGAAGAGGGGCCTTATG#.((((((..(((((((((.(..#).))))))).))..)))))).	1877	1898	1.0	-22.1	1	0.0001043861	0.588	0.0	0.0	-7.163349424783512	16	21	7	3UTR		0	0
hsa-miR-491-5p	NM_145315	AFG1L	AGTGGGGAACCCTTCCATGAGG#TCTCTGGAGGGGAGGGAGTTCCATGGTGGCTGGAAATCTCCAA#..((((((.((((((((.((((#))))))))))))........................)))))).	3803	3846	1.0	-21.3	1	0.0002520709	0.529	0.0	0.0	-6.013390377618052	18	43	12	3UTR		0	0
hsa-miR-491-5p	NM_145326	ZNF493	AGTGGGGAACCCTTCCATGAGG#CCCAGCTAATTTTTTGTGTGTTTTTAGTGGAGACGGGGTTTCACCATG#.(((((((((((((((((....#.)))))...)))))))).)))).	1172	1220	1.0	-21.8	1	5.655573e-05	0.529	0.06510260952380952	0.07507899874999996	-3.793324837357118	17	23	8	3UTR		0	0
hsa-miR-491-5p	NM_145341	PDCD4	AGTGGGGAACCCTTCCATGAGG#CCTCATGGGCTTTATCAAGCCCATA#.(((((.......(((((((((#)))))))))..........))))).	2890	2915	1.0	-19.8	0	0.002461801	0.662	2.130995777777778	3.006465307500001	-17.41025082565596	14	25	9	3UTR		0	0
hsa-miR-491-5p	NM_145638	OSBPL5	AGTGGGGAACCCTTCCATGAGG#CCGAGTGGCCCAGGAGTCCCCCCACA#.((((((.(((((.((((..((#))..))))...))).))..)))))).	2950	2976	1.0	-23.1	1	0.007136909	0.353	0.0	0.0	-6.963799684058155	17	26	6	3UTR		0	0
hsa-miR-491-5p	NM_145638	OSBPL5	AGTGGGGAACCCTTCCATGAGG#GGGAGGCTCAAGTTCGCCACTT#(((((.((((((((((......#)))))).....)))).))))).	3280	3302	1.0	-22.1	0	0.01364378	0.382	0.0	0.0	-5.838533207394711	15	22	6	3UTR		0	0
hsa-miR-491-5p	NM_145641	APOL3	AGTGGGGAACCCTTCCATGAGG#CCTCCTGGAAGTGTATCTCAGTC#(.(((((.((.((((((.((((#)))).)))))).)).))))).).	3262	3285	1.0	-20.5	0	0.00208667	0.471	0.0	0.0	-10.239659732807818	18	23	6	3UTR		0	0
hsa-miR-491-5p	NM_145642	APOL3	AGTGGGGAACCCTTCCATGAGG#CCTCCTGGAAGTGTATCTCAGTC#(.(((((.((.((((((.((((#)))).)))))).)).))))).).	3199	3222	1.0	-20.5	0	0.00208667	0.471	0.0	0.0	-10.239659732807818	18	23	6	3UTR		0	0
hsa-miR-491-5p	NM_145655	GCNT2	AGTGGGGAACCCTTCCATGAGG#CTCATGGACAAAGTTCTGTATA#.(((.(((((...((((((((.#))))))))....))))).))).	1989	2011	1.0	-20.5	0	0.01032205	0.676	0.0	0.0	-15.373070409842539	16	22	8	3UTR		0	0
hsa-miR-491-5p	NM_145657	GSX1	AGTGGGGAACCCTTCCATGAGG#TGGCTTGGGCTTCCTCGCTT#((((((((((((..(((.....#)))...))).))))))))).	1350	1370	1.0	-19.9	1	0.0003678998	0.368	0.0	0.0	-6.083544976388314	15	20	9	3UTR		0	0
hsa-miR-491-5p	NM_145693	LPIN1	AGTGGGGAACCCTTCCATGAGG#CCTCAGACTTGGCCTTGTGGATGGGCCCCTTACA#.((((((..(((.(((((((((#.))))))))).)))..)))))).	3277	3311	1.0	-27.2	1	0.0004446282	0.5	0.0	0.0	-8.452480037449755	18	23	9	3UTR		0	0
hsa-miR-491-5p	NM_145695	DGKB	AGTGGGGAACCCTTCCATGAGG#CCTCCATTTGGGGATTTGAGGGCTTTCTTCTCCATA#.((((((((((((((((.((((#))))....)))......))))).....)))))))).	2905	2941	1.0	-19.4	1	0.004890432	0.603	4.022510874074073	3.682886100000001	-3.793324837357118	20	36	8	3UTR		0	0
hsa-miR-491-5p	NM_145725	TRAF3	AGTGGGGAACCCTTCCATGAGG#CCTCGAAGGTGTCCCCCACC#.((((((.(((((((...((((#))))))))).)).)))))).	4253	4273	1.0	-24.9	1	3.94925e-05	0.382	0.0	0.0	-6.340008846841362	17	20	9	3UTR		0	1
hsa-miR-491-5p	NM_145799	SEPTIN6	AGTGGGGAACCCTTCCATGAGG#CCTTTTTGAAGTATTGAGAAGGGGAAGGGGATTTCTCACTT#((((((((((((((((......#.)))))))..))))))))).	2964	3005	1.0	-22.6	1	9.479453e-05	0.676	0.0	0.0	-3.937574446201665	16	20	9	3UTR		0	1
hsa-miR-491-5p	NM_145865	ANKS4B	AGTGGGGAACCCTTCCATGAGG#GGCGGGGTTTCACCATG#.((((((((((((.((......#)).)))))))).)))).	2591	2608	1.0	-20.6	1	0.0001351734	0.529	0.0	0.0	-4.650164754877524	14	17	8	3UTR		0	0
hsa-miR-491-5p	NM_147148	GSTM4	AGTGGGGAACCCTTCCATGAGG#TCATGGGACTTCTTCACTC#(((((((((...((((((((..#)))))))).))))))))).	1258	1277	1.0	-19.7	1	0.004906154	0.544	0.5982335888888889	0.3809541512500001	-11.35165869953655	17	19	9	3UTR		0	0
hsa-miR-491-5p	NM_147150	PALM2AKAP2	AGTGGGGAACCCTTCCATGAGG#CCTACATGGCACAGGATATTTCCCTGCACCAGTTTCCCACC#.((((((((((((.((((((((#))).)))))...)))................))))))))).	3964	4005	1.0	-23.3	1	0.02617804	0.485	0.0	0.0	-4.650164754877524	20	41	9	3UTR		0	0
hsa-miR-491-5p	NM_147199	MRGPRX1	AGTGGGGAACCCTTCCATGAGG#CCTCAGAAATGTCTCAGTGGTTCCTCAA#..(((((((((((....(((((#)))))..........)).))))))))).	1276	1304	1.0	-19.2	1	0.01227191	0.588	0.0	0.0	-6.782339277446944	16	28	9	3UTR		0	0
hsa-miR-491-5p	NM_147202	FAM219A	AGTGGGGAACCCTTCCATGAGG#CTTAGGAAGGGTGGTACCTCTCCCTGCA#.(((((((((((((((.((((.#))))))))))))........))))))).	2730	2758	1.0	-26.5	1	0.000893198	0.471	0.0	0.0	-3.793324837357118	19	28	12	3UTR		0	0
hsa-miR-491-5p	NM_148174	AZIN1	AGTGGGGAACCCTTCCATGAGG#GGGTTCCCCATTA#((((((((((((..........#)))))))))))).	2236	2249	1.0	-23.4	1	9.230743e-05	0.632	0.0	0.0	-7.052043616942562	12	13	12	3UTR		0	0
hsa-miR-491-5p	NM_148897	SDR9C7	AGTGGGGAACCCTTCCATGAGG#CCTCTGGGACCCCACA#.((((((.....(((((.((((#))))))))))))))).	1273	1289	1.0	-21.4	1	6.865611e-06	0.441	2.354610083333333	0.7734164075000001	-14.577433678118396	15	16	15	3UTR		0	0
hsa-miR-491-5p	NM_148918	SHMT1	AGTGGGGAACCCTTCCATGAGG#CCAGTATGGTGGGAGGGTTTTGCT#...(.(((((((((((((.(..#.).))))))))))))).).	2059	2083	1.0	-22.7	0	5.195498e-05	0.559	0.0	0.0	-10.63357736849121	15	19	13	3UTR		0	0
hsa-miR-491-5p	NM_148919	PSMB8	AGTGGGGAACCCTTCCATGAGG#TCTCTATTTGAACAAGCATTTCCCCCAGGGAAGTTTCTGGGTGCCCCACTA#(((((((.((((((((.((.((#.)).)).))))......)))).))))))).	1044	1095	1.0	-25.9	1	0.0007830777	0.588	3.614617578571429	3.038150291249999	-6.251209375382295	19	30	7	3UTR		0	0
hsa-miR-491-5p	NM_148955	SNX1	AGTGGGGAACCCTTCCATGAGG#CCAAGGTGGTGGGATTTTCCCCACC#.((((((((.(((.((((..((#))...)))).)))...)))))))).	6855	6880	1.0	-23.6	1	2.180757e-08	0.412	0.0	0.0	-5.892671223205703	17	25	8	3UTR		0	0
hsa-miR-491-5p	NM_148955	SNX1	AGTGGGGAACCCTTCCATGAGG#TCTCGTCAGTCAAGGATGGGCTTCCCCCTT#((.(((((((((.(((.(((..#.))).))).))).)))))))).	2516	2546	1.0	-23.8	0	4.204581e-05	0.441	-0.27240890000000006	-0.19385615375	-6.7842445331743555	17	22	8	3UTR		0	0
hsa-miR-491-5p	NM_148956	NSUN5	AGTGGGGAACCCTTCCATGAGG#GGAAGGAGCAGCCCCACC#.((((((...((((((......#)))))).....)))))).	2023	2041	1.0	-22.1	1	0.004578569	0.382	0.0	0.0	-8.40585589311169	12	18	6	3UTR		0	0
hsa-miR-491-5p	NM_148978	PANK1	AGTGGGGAACCCTTCCATGAGG#GGGAGGGCTTTCCAA#..((((((.(((((((......#))))))).)))))).	5135	5150	1.0	-20.2	1	3.177283e-06	0.441	0.0	0.0	-6.013390377618052	13	15	7	3UTR		0	0
hsa-miR-491-5p	NM_152240	ZMAT3	AGTGGGGAACCCTTCCATGAGG#TTTTATAAGAAGGGTTCCCCT#...((((((((((((.......#.)))))))))))).	3979	4000	1.0	-25.5	0	0.0001389419	0.662	0.0	0.0	-6.747589273982352	12	14	12	3UTR		0	1
hsa-miR-491-5p	NM_152263	TPM3	AGTGGGGAACCCTTCCATGAGG#CTCATGGAAGAAGGCATGTAATGGGTACTTCATA#.((((((.(((((((((((((.#))))))))).............)))).)))))).	3008	3042	1.0	-23.6	1	0.005741093	0.721	0.0	0.0	-6.106959766537749	19	34	9	3UTR		0	0
hsa-miR-491-5p	NM_152265	BTF3L4	AGTGGGGAACCCTTCCATGAGG#TGAGAAGGATGTTCTCCATA#.((((((((((((((((.....#)).)))))..))))))))).	1331	1351	1.0	-19.9	1	0.001047458	0.529	0.6547500210526316	0.41479571624999995	-3.793324837357118	16	20	9	3UTR		0	0
hsa-miR-491-5p	NM_152267	RNF185	AGTGGGGAACCCTTCCATGAGG#CCTCGTAGGTCCCCACTC#((((((((..(((...((((((#))))))))))))))))).	2844	2862	1.0	-22.7	1	0.003841055	0.485	0.0	0.0	-8.061809130850262	17	18	17	3UTR		0	0
hsa-miR-491-5p	NM_152269	MTRFR	AGTGGGGAACCCTTCCATGAGG#GAAGGGTGTCCCCGT#..(((((((((((((.......#))))))).)))))).	1449	1464	1.0	-21.8	1	0.0004745129	0.574	0.0	0.0	-5.1900497996759025	13	15	7	3UTR		0	0
hsa-miR-491-5p	NM_152293	TADA2B	AGTGGGGAACCCTTCCATGAGG#CTCAGACAGTGTGCCAGCCAAAATGACTTGGGGGAGGGGAGCCGCTTCCCCACTG#((((((((((((((((.(.(((#.))).).)))))))......))))))))).	1501	1556	1.0	-28.5	1	0.002087918	0.515	-0.007729409090909096	-0.09494278749999997	-3.937574446201665	20	30	9	3UTR		0	0
hsa-miR-491-5p	NM_152313	SLC36A4	AGTGGGGAACCCTTCCATGAGG#GAGGGACTTCTTTTCCCCACA#.(((((((((((((........#))))).......)))))))).	4718	4739	1.0	-19.4	1	0.02938795	0.632	0.0	0.0	-4.761823477911366	13	21	8	3UTR		0	1
hsa-miR-491-5p	NM_152315	NXPE1	AGTGGGGAACCCTTCCATGAGG#TCATGGAACAGAGGAGGTAACCCAA#..((((..((((((((((((..#))))))).....)).)))..)))).	2203	2228	1.0	-20.6	0	0.002754933	0.588	5.328334888888889	3.5256359574999996	-8.81432218342424	16	25	7	3UTR		0	0
hsa-miR-491-5p	NM_152318	NOPCHAP1	AGTGGGGAACCCTTCCATGAGG#CAGGAACGAGTCTTAGTGTGTGGTAGCCCCTTGCAGGGTTCCCCGCTT#(((((((((((((.(...((((#.))))).))))))))))))).	5720	5768	1.0	-27.7	1	3.839556e-05	0.412	0.0	0.0	-5.027463444025684	18	21	13	3UTR		0	0
hsa-miR-491-5p	NM_152332	TC2N	AGTGGGGAACCCTTCCATGAGG#CATGGAAGGGTTCACGCTG#((((..(((((((((((((...#))))))))))))).)))).	4260	4279	1.0	-28.2	0	0.0002039093	0.559	0.0	0.0	-9.957570382207184	17	19	13	3UTR		0	0
hsa-miR-491-5p	NM_152335	TMEM266	AGTGGGGAACCCTTCCATGAGG#GTGGGAGGGTCCTA#....(((.((((((((((....#))))))))))))).	2295	2309	1.0	-21.2	0	0.0003044151	0.471	0.0	0.0	-11.86019739781856	13	14	13	3UTR		0	0
hsa-miR-491-5p	NM_152338	ZG16	AGTGGGGAACCCTTCCATGAGG#GGAAGGATTCCCTTATCACA#.((((((((.((((((......#)))))).)))))....))).	2840	2860	1.0	-20.5	1	0.003413901	0.544	0.0	0.0	-5.035831305685297	14	20	6	3UTR		0	0
hsa-miR-491-5p	NM_152342	CDYL2	AGTGGGGAACCCTTCCATGAGG#CTCTTGGAAGTTTGGAGGGTGTAGAGTTTCCCATC#.((((((((((((((((.(((.#))).)))))).............).))))))))).	7285	7320	1.0	-22.2	1	0.004761579	0.574	0.0	0.0	-3.793324837357118	19	35	9	3UTR		1	1
hsa-miR-491-5p	NM_152351	SLC5A10	AGTGGGGAACCCTTCCATGAGG#CCCACCATGGCCAGGGTTCCTTAG#..(((((((((((.(((((.((#.))..)))))..))))))))))).	3026	3050	1.0	-24.2	1	0.0004736076	0.397	0.0	0.0	-5.813840636892696	18	24	11	3UTR		0	0
hsa-miR-491-5p	NM_152354	ZNF285	AGTGGGGAACCCTTCCATGAGG#CCTGATGGGAGGTGTTAGAACCTGGCTT#(((.((((((((((((((.(((#))).)))))))).)))....))).))).	5454	5482	1.0	-25.5	0	0.001075389	0.515	0.0	0.0	-6.969596721160855	20	28	8	3UTR		0	0
hsa-miR-491-5p	NM_152362	TNFAIP8L1	AGTGGGGAACCCTTCCATGAGG#CCACATGGGAGGGGACGGAGCGTGCCCACC#.(((((...((((((((((.((#)).))))))))))...........))))).	2519	2549	1.0	-26.4	0	6.255604e-07	0.279	0.0	0.0	-8.707035959654831	17	30	10	3UTR		0	0
hsa-miR-491-5p	NM_152396	METTL6	AGTGGGGAACCCTTCCATGAGG#CTCATGTGACTGTAAGTGTTCCCCCA#.(.(((((((.((((((((((.#)))))).)).....)).)))))))).	2382	2408	1.0	-21.8	0	0.0138388	0.559	0.0	0.0	-8.175638787073916	18	26	8	3UTR		0	0
hsa-miR-491-5p	NM_152430	OR51E1	AGTGGGGAACCCTTCCATGAGG#CTCATGGCTTTAATCCCACTA#(((((((.......(((((((.#)))))))......))))))).	1948	1969	1.0	-20.9	1	0.007686818	0.574	1.5440322857142859	0.2866626775	-16.86765381714959	14	21	7	3UTR		0	0
hsa-miR-491-5p	NM_152451	MYZAP	AGTGGGGAACCCTTCCATGAGG#GGGAGGGTTCCCGGCC#.((.((((((((((((......#)))))))))))).)).	1937	1953	1.0	-29.4	0	5.745952e-06	0.397	1.1858767416666665	0.94633485375	-6.825347112316308	14	16	12	3UTR		0	0
hsa-miR-491-5p	NM_152451	MYZAP	AGTGGGGAACCCTTCCATGAGG#CCTTTGGGAAGGGTGACTGTTGTTTCCCCTACA#.(((((((((((((((..((((#))))..))))))))..........))))).)).	1510	1543	1.0	-27.5	1	0.002615495	0.5	0.09662844230769235	0.7467498512499999	-3.793324837357118	19	33	8	3UTR		0	0
hsa-miR-491-5p	NM_152457	ZNF597	AGTGGGGAACCCTTCCATGAGG#CCTCATGGAGGCGATTCTGTGTGCTTGCATCCTGGAACCCCT#...((((..(((((((((((((#)))))))))))......................))..)))).	2552	2594	1.0	-24.5	0	0.0009629994	0.471	0.0	0.0	-9.884564781105134	17	42	11	3UTR		0	0
hsa-miR-491-5p	NM_152465	PROCA1	AGTGGGGAACCCTTCCATGAGG#CTCAGGGCTGCAGGGGTTTCTCAA#..((((((((((((((.((((.#)))).))....)))))))))))).	1346	1370	1.0	-23.0	1	0.001144925	0.397	0.4184527388888889	0.31812989375	-4.95700071937229	18	24	12	3UTR		0	0
hsa-miR-491-5p	NM_152485	C1orf74	AGTGGGGAACCCTTCCATGAGG#CCTCTGAGGAAGGGCCCTG#...((((..(((((((..((((#))))...))))))))))).	3463	3482	1.0	-22.9	0	2.365015e-06	0.382	0.0	0.0	-9.884564781105134	15	19	11	3UTR		0	0
hsa-miR-491-5p	NM_152504	SHLD1	AGTGGGGAACCCTTCCATGAGG#CCTCAAGGAAGGACATTCTCTG#...((((((.((((((.(((((#))))).))))))...)))))).	966	988	1.0	-22.9	0	0.001708847	0.515	0.0	0.0	-7.757046662006918	17	22	6	3UTR		0	0
hsa-miR-491-5p	NM_152523	CCNYL1	AGTGGGGAACCCTTCCATGAGG#CTTAGGAGCAGACAGCAGCGTTGTTAGGTACTGAAGGGTTCTTCCTCCCTACTG#(((((((((((((((.......#.)))))))......)))))))).	1552	1606	1.0	-22.1	1	0.01944367	0.529	0.42177474047619046	0.5150724137500002	-4.1706235265052785	15	23	8	3UTR		0	0
hsa-miR-491-5p	NM_152523	CCNYL1	AGTGGGGAACCCTTCCATGAGG#CTCATGGACAACAAGGATTATACTCCACA#.((((((((.(((((((((((.#)))))))).....))).))...)))))).	1214	1243	1.0	-21.8	1	0.003591523	0.588	1.195868446875	0.367903716875	-5.035831305685297	19	29	8	3UTR		0	0
hsa-miR-491-5p	NM_152534	NEK10	AGTGGGGAACCCTTCCATGAGG#ATGGATGGGTTGGTTCTCGCTT#((((((((((((.(((((....#))))).))))...)))))))).	4302	4324	1.0	-20.8	1	0.006135159	0.632	0.0	0.0	-5.226705058867908	17	22	8	3UTR		0	0
hsa-miR-491-5p	NM_152536	FGD5	AGTGGGGAACCCTTCCATGAGG#CTTATTAAAGGAGGGGTCCCTCCTCCCCCA#.(.((((((((((((((((((.#)))))....))))))))......)))))).	5217	5247	1.0	-23.7	0	0.0003622076	0.5	0.0	0.0	-5.350864311663566	19	30	8	3UTR		0	0
hsa-miR-491-5p	NM_152556	BMT2	AGTGGGGAACCCTTCCATGAGG#CTTTGATAGGGTCCTCACC#.((((((.(((((..((.(((.#)))))..))))))))))).	2231	2250	1.0	-20.2	1	0.0004759201	0.544	0.5241367333333334	0.22026679999999998	-7.69924924430879	16	19	11	3UTR		0	0
hsa-miR-491-5p	NM_152558	IQCE	AGTGGGGAACCCTTCCATGAGG#CCTTAGGAAGGTGTGAGACCGGCTTCCCCCATCCCCACA#.(((((((((((((((.(((((#))))))))))).)).................))))))).	2757	2796	1.0	-27.2	1	0.05320549	0.397	0.0	0.0	-3.793324837357118	20	39	11	3UTR		0	0
hsa-miR-491-5p	NM_152592	SYNE3	AGTGGGGAACCCTTCCATGAGG#CCCATGGGAGGGCCCCATG#.((((((..((((((((((.((#)))))))))))))))))).	12645	12664	1.0	-29.4	1	4.180551e-07	0.426	0.0	0.0	-7.163349424783512	18	19	18	3UTR		0	0
hsa-miR-491-5p	NM_152622	MIER3	AGTGGGGAACCCTTCCATGAGG#TCTTTTGTGTTCCCCACTG#((((((((((............#.)))))))))).	1971	1990	1.0	-18.7	1	0.07588864	0.574	3.05501296	1.494434425	-13.223621401949268	10	12	10	3UTR	MIRT701982	0	1
hsa-miR-491-5p	NM_152623	CDC20B	AGTGGGGAACCCTTCCATGAGG#CCTCAGGATAGTTCCCTT#...(((((((...(((.(((((#))))))))..))))))).	2092	2110	1.0	-21.0	0	0.0002075385	0.618	3.4185637142857144	1.7020626930000007	-13.975248591351688	15	18	8	3UTR		0	0
hsa-miR-491-5p	NM_152624	DCP2	AGTGGGGAACCCTTCCATGAGG#CCTGAATATGTGTTTTCTGCTTTTTGGTGGAAGGTTTCCTGCA#.((((((((.((((((((.(((#.))).)))))))))))))))).	6520	6563	1.0	-24.1	1	0.0003022999	0.559	0.0	0.0	-5.035831305685297	19	22	16	3UTR		0	0
hsa-miR-491-5p	NM_152638	CCER1	AGTGGGGAACCCTTCCATGAGG#CCTCAACAATCCATAATCCAGTCATGGAGAGGATTCCCCATG#.((((((((.((((((((((..#.))))))).))).)))))))).	2319	2361	1.0	-27.6	1	0.000545688	0.574	0.0	0.0	-5.035831305685297	18	22	8	3UTR		0	0
hsa-miR-491-5p	NM_152641	ARID2	AGTGGGGAACCCTTCCATGAGG#GTGGAAGGCCTCCCAACCACC#.(((((((..((((((((....#))))))))..))))...))).	6961	6982	1.0	-21.0	1	0.01238635	0.529	0.486444125	0.32953606	-6.09222096393106	15	21	8	3UTR		0	0
hsa-miR-491-5p	NM_152698	AMER3	AGTGGGGAACCCTTCCATGAGG#CCTTAGGAGGGCCCACTG#((((((....((((((.(((((#))))))))))))))))).	4329	4347	1.0	-23.2	0	2.951754e-05	0.309	0.0	0.0	-10.093792036827557	17	18	17	3UTR		0	0
hsa-miR-491-5p	NM_152703	SAMD9L	AGTGGGGAACCCTTCCATGAGG#TCAATAAAAACTTATGTGGAAGGTAAATATATTGTTCCCCATC#.(((((((((((((((((.(((#.)))..))))))))..........))))))))).	6437	6480	1.0	-26.2	1	0.07681542	0.603	0.0	0.0	-3.793324837357118	20	34	9	3UTR		0	0
hsa-miR-491-5p	NM_152704	AMER2	AGTGGGGAACCCTTCCATGAGG#CCAAGGTGGATGGGCCCCATG#.((((((..(((.(((((..((#))...))))).))))))))).	2696	2717	1.0	-22.2	1	0.0002372703	0.456	-0.819635185	1.7516299333749996	-8.452480037449755	16	21	9	3UTR		0	0
hsa-miR-491-5p	NM_152707	SLC25A16	AGTGGGGAACCCTTCCATGAGG#CTCAGTGATGTTTACTGGTGGGTAGAAGGAAGGGTTAGTCCCTG#...(((((((((((((......#.))))))))...))))).	5330	5374	1.0	-22.1	0	3.871827e-05	0.574	0.0	0.0	-6.514540193678739	13	18	8	3UTR		0	0
hsa-miR-491-5p	NM_152721	DOK6	AGTGGGGAACCCTTCCATGAGG#TCTTATGGAAGTTGGGCACATTTCCCAG#..((((((((((((((((((((#))))))))))...)))....))))))).	6128	6156	1.0	-22.6	1	6.750217e-05	0.559	0.0	0.0	-4.95700071937229	20	28	10	3UTR		0	1
hsa-miR-491-5p	NM_152780	MAP7D2	AGTGGGGAACCCTTCCATGAGG#CAGAGAAGAAATTCAGGAGGTTCCCCATC#.((((((((((..(((.((((.#.))))))))))))))))).	2699	2728	1.0	-24.2	1	0.0003570294	0.588	0.0	0.0	-8.429258759619717	17	19	17	3UTR		0	0
hsa-miR-491-5p	NM_152791	ZNF555	AGTGGGGAACCCTTCCATGAGG#CTCAGGGAGGCTCCCACC#.((((((...((((((.((((.#)))))))))).)))))).	7720	7738	1.0	-24.0	1	0.0001562015	0.412	0.0	0.0	-8.40585589311169	16	18	10	3UTR		0	0
hsa-miR-491-5p	NM_152791	ZNF555	AGTGGGGAACCCTTCCATGAGG#CTCATTGGGTTAGGCCCCACTC#(((((((...(((((((((((.#))))).)))..)))))))))).	3918	3940	1.0	-22.3	1	0.0002043768	0.632	0.0	0.0	-8.550105501956237	18	22	10	3UTR		0	0
hsa-miR-491-5p	NM_152792	ASPRV1	AGTGGGGAACCCTTCCATGAGG#CTTAGAGGGACAGGGTCCCCATG#.((((((.((((((((.((((.#))))...))).))))))))))).	1188	1211	1.0	-24.3	1	4.11315e-05	0.441	0.9398583333333335	-0.6076391887875001	-6.106959766537749	18	23	11	3UTR		0	0
hsa-miR-491-5p	NM_152793	MTURN	AGTGGGGAACCCTTCCATGAGG#CCTCAGGCCAGAGGGCAGGGCCAACCTCCTCACTG#((((((((.(((((((.(((((#)))))))...)))))...........)))))))).	4613	4648	1.0	-23.2	1	0.0006519205	0.426	0.022254050000000015	-0.021219957499999983	-4.993964104447428	20	35	8	3UTR		0	0
hsa-miR-491-5p	NM_152832	FAM89B	AGTGGGGAACCCTTCCATGAGG#CCTCCGGGCTCTGGGTTCCTCT#...(((((((((..((..((((#))))..))....))))))))).	1062	1084	1.0	-23.7	0	1.142826e-06	0.294	0.0	0.0	-8.66051072386539	15	22	9	3UTR		0	0
hsa-miR-491-5p	NM_152834	TMEM18	AGTGGGGAACCCTTCCATGAGG#CCTGATGGGAGGTGATGGGATCATGGGGGTGGTTTCCCCTA#((.(((((((((((((((((..#.))))))))).)))))))))).	1852	1893	1.0	-28.4	0	7.881058e-08	0.529	0.0	0.0	-5.495113920508112	19	22	10	3UTR		0	0
hsa-miR-491-5p	NM_152841	HPS4	AGTGGGGAACCCTTCCATGAGG#CTCCAGGAAGTCCCCGCA#.(((((((...(((((..(((.#)))..)))))))))))).	3961	3979	1.0	-23.1	1	0.006295857	0.441	3.5903769999999997	3.2958533150000004	-8.91699543934141	15	18	12	3UTR		0	0
hsa-miR-491-5p	NM_152854	CD40	AGTGGGGAACCCTTCCATGAGG#TTCTGGAAGGGTACACAGAAAACCCACA#.(((((..(((((((((.(((.#))))))))))))..........))))).	1433	1461	1.0	-24.1	0	3.03011e-06	0.471	0.0	0.0	-7.650646301409068	17	28	12	3UTR		0	0
hsa-miR-491-5p	NM_152860	SP7	AGTGGGGAACCCTTCCATGAGG#CCTATGGAGGGGAGAAGGACTGGAATGTACCCCATC#.((((((..(((((((((.(((#)))))))))))).................)))))).	2385	2421	1.0	-24.4	1	0.00105784	0.441	0.0	0.0	-7.163349424783512	18	36	12	3UTR		0	0
hsa-miR-491-5p	NM_152866	MS4A1	AGTGGGGAACCCTTCCATGAGG#CATGGGAGGCTCTTACA#.((((((...(((((((((...#))))))))).)))))).	2918	2935	1.0	-19.6	1	0.0002507932	0.618	0.0	0.0	-8.40585589311169	15	17	9	3UTR		0	0
hsa-miR-491-5p	NM_152867	MS4A1	AGTGGGGAACCCTTCCATGAGG#CATGGGAGGCTCTTACA#.((((((...(((((((((...#))))))))).)))))).	2829	2846	1.0	-19.6	1	0.0002507932	0.618	0.0	0.0	-8.40585589311169	15	17	9	3UTR		0	0
hsa-miR-491-5p	NM_152882	PTK7	AGTGGGGAACCCTTCCATGAGG#CCTGGAGATGAGGAGGGTGGGCCATCCTTACCCCACA#.((((((.((((((((((.(((#))).)...)).)))))))............)))))).	3924	3961	1.0	-22.3	1	0.01085927	0.529	2.4592280714285715	1.34446429625	-6.106959766537749	19	37	7	3UTR	MIRT749223	0	1
hsa-miR-491-5p	NM_152910	DGKH	AGTGGGGAACCCTTCCATGAGG#TTTATGGATGGTTAGGCAATAGGGTTCCTTCATG#.((((((((((((((((((((.#))))))))............))))))))).))).	16337	16371	1.0	-22.7	1	0.00030974	0.662	0.0	0.0	-3.793324837357118	20	34	9	3UTR		0	0
hsa-miR-491-5p	NM_152913	TMEM130	AGTGGGGAACCCTTCCATGAGG#CAGCAGGGACTTGGGTTCCCTG#...(((((((((.(((.((..(#)..)).)))...))))))))).	2634	2656	1.0	-21.3	0	0.0001186139	0.441	0.0	0.0	-7.803670806344982	15	22	9	3UTR		0	0
hsa-miR-491-5p	NM_152996	ST6GALNAC3	AGTGGGGAACCCTTCCATGAGG#TTTCATGGAGGATGGTTGTGCTCATGATGTTCTTTCTGGAGGTTCAACACTA#((((..((((((((((((((((#))))))))))).............................)))))..)))).	1211	1263	1.0	-23.6	0	0.002928493	0.603	3.7902840000000007	4.996383608750001	-9.957570382207184	20	52	11	3UTR		0	0
hsa-miR-491-5p	NM_153018	ZFP3	AGTGGGGAACCCTTCCATGAGG#CTTCAGCAAAATTGTGGGAACAGGATTCCACCACC#.((((((((((.((((((((..#.))))))))...)).)))).)))).	2109	2144	1.0	-20.2	1	0.006607866	0.574	-0.0019555000000000358	0.24362369250000002	-7.140128146953473	18	25	8	3UTR		0	0
hsa-miR-491-5p	NM_153022	TMEM52B	AGTGGGGAACCCTTCCATGAGG#CCGTGCCCAGCTAATTTTTGTATTTTTAGTGGAGAGGGGGTTTCACCATG#.(((((((((((((((((....#.)))))...)))))))).)))).	2284	2334	1.0	-21.8	1	0.0004359329	0.559	0.0	0.0	-3.793324837357118	17	23	8	3UTR		0	0
hsa-miR-491-5p	NM_153184	CADM2	AGTGGGGAACCCTTCCATGAGG#TCTTATGGAACTATTATAACAGTGCACTCCCCACC#.(((((((....((((((((((#)))))))))).................))))))).	6407	6442	1.0	-21.0	1	0.001032401	0.559	0.0	0.0	-12.263798748937765	17	35	10	3UTR		0	0
hsa-miR-491-5p	NM_153184	CADM2	AGTGGGGAACCCTTCCATGAGG#AGGGTTCCCATTTGCACTT#(((((((((((((.........#))))))))).....)))).	8322	8341	1.0	-18.3	1	0.03106166	0.676	0.0	0.0	-5.762913004276319	13	19	9	3UTR		0	0
hsa-miR-491-5p	NM_153188	TNPO1	AGTGGGGAACCCTTCCATGAGG#ATGGATGTAATGCAGGGTTCCTACACTG#((((((((((((((((((....#)))))........))))))))).)))).	4245	4273	1.0	-23.2	1	0.0001544743	0.559	0.0	0.0	-3.937574446201665	18	28	9	3UTR		0	0
hsa-miR-491-5p	NM_153208	IQCK	AGTGGGGAACCCTTCCATGAGG#CCTCTCACTCCCGCCTCCGCCCCCATTATGAAGGCGTTCAGCCCACTC#((((((((((((((.(((((((#.)).))))))))).))))..)))))).	2566	2614	1.0	-23.0	1	0.0001362321	0.515	0.8796198999999999	2.17961745	-4.6730240064523	21	27	9	3UTR		0	1
hsa-miR-491-5p	NM_153216	POU5F2	AGTGGGGAACCCTTCCATGAGG#CTTCATGTCAGGGTCTCAGTTCCTCTCCCTACTT#(((((((((((((..(((((((#)))))))..)))))...........)))))))).	1635	1669	1.0	-25.3	1	0.05904366	0.5	0.0	0.0	-5.529863923972706	20	34	8	3UTR		0	0
hsa-miR-491-5p	NM_153234	LIX1	AGTGGGGAACCCTTCCATGAGG#GTGGAAGATTCCCTATTT#(((((((((..(((((((....#))))))).))))))))).	3285	3303	1.0	-19.9	1	0.01032182	0.559	0.0	0.0	-8.004855389940193	16	18	9	3UTR		0	0
hsa-miR-491-5p	NM_153262	SYT14	AGTGGGGAACCCTTCCATGAGG#CTCATGAGGTTCCTCACTG#(((((((((((....((((((.#)))))).))))))))))).	10480	10499	1.0	-25.5	1	0.0005059061	0.632	0.0	0.0	-10.165797846235305	17	19	11	3UTR		0	0
hsa-miR-491-5p	NM_153320	SLC22A7	AGTGGGGAACCCTTCCATGAGG#CCTCTTGGGAGGCCCTACC#.((((((...(((((((.((((#)))).))))))))))))).	2165	2184	1.0	-26.2	1	1.013158e-05	0.515	0.0074364857142857265	0.31760850374999994	-8.40585589311169	17	19	13	3UTR		0	0
hsa-miR-491-5p	NM_153332	ERI1	AGTGGGGAACCCTTCCATGAGG#GGCGGGGTTTCACCATG#.((((((((((((.((......#)).)))))))).)))).	3126	3143	1.0	-20.6	1	0.0001940015	0.544	0.0	0.0	-4.650164754877524	14	17	8	3UTR		0	0
hsa-miR-491-5p	NM_153480	IL17RE	AGTGGGGAACCCTTCCATGAGG#CCTCTAACCCCTGTTCTGATGGGGGAGGGCGGTCTTCCCACTT#((((((((((((((((((.(((#.))).))))))).....))).)))))))).	2300	2343	1.0	-24.5	1	0.0001730821	0.441	0.0	0.0	-3.937574446201665	21	30	8	3UTR		0	0
hsa-miR-491-5p	NM_153485	NUP155	AGTGGGGAACCCTTCCATGAGG#CGTGGGGGATGAGGCCCTGCTT#(((((((....((((((((...#))))))))......))))))).	5380	5402	1.0	-19.0	1	0.001324193	0.544	0.0	0.0	-11.374879977366588	15	22	8	3UTR		0	0
hsa-miR-491-5p	NM_153645	NUP50	AGTGGGGAACCCTTCCATGAGG#CCTTGTCTTTTACTTGGGGCACGGGGCCCCTGGAGGGCTTCCCTACTT#(((((((((.(((((((.(.((#.))).))))))).))))))))).	3935	3983	1.0	-27.2	1	0.0001320725	0.471	0.0	0.0	-5.180080914529843	19	23	9	3UTR		0	0
hsa-miR-491-5p	NM_153688	ZFP1	AGTGGGGAACCCTTCCATGAGG#CATGGAACCTACGTCTTTCCCTACTG#(((((((((...(((((((...#))))))).........))))))))).	1917	1943	1.0	-19.3	1	0.003592752	0.588	2.9192737777777777	3.0195491699999994	-11.35165869953655	16	26	9	3UTR		0	0
hsa-miR-491-5p	NM_153698	PRXL2C	AGTGGGGAACCCTTCCATGAGG#CCTGGCTACTTTTAGTAGAGACGGGGTTCCACCATG#.((((((((((((.........#.)))))))).)))).	2096	2132	1.0	-19.8	1	0.0001676343	0.471	0.0	0.0	-5.618663395431772	12	15	8	3UTR		0	0
hsa-miR-491-5p	NM_153712	TTL	AGTGGGGAACCCTTCCATGAGG#CGTCAGAGCATATTGGAGGTTGCCTGTGTGTTCCCCACC#.((((((((((((((((.....#.))))))........).))))))))).	1712	1751	1.0	-22.2	1	0.001256626	0.456	0.0	0.0	-3.793324837357118	16	27	9	3UTR		0	0
hsa-miR-491-5p	NM_153746	ZDHHC14	AGTGGGGAACCCTTCCATGAGG#CCTCCATGGGCAGCAGGAGTGAGCGGAGGGGTGTGTCCCACA#.((((((.((((((((......#.))))))))...)))))).	2289	2331	1.0	-24.8	1	2.497994e-05	0.353	0.0	0.0	-6.106959766537749	14	19	8	3UTR		0	0
hsa-miR-491-5p	NM_153764	KCNJ1	AGTGGGGAACCCTTCCATGAGG#ATGGGATGGAGCCCCACA#.((((((..((.((((((....#)))))).))..)))))).	2125	2143	1.0	-23.1	1	0.0001891701	0.529	0.0	0.0	-10.510152734379867	14	18	6	3UTR		0	0
hsa-miR-491-5p	NM_153766	KCNJ1	AGTGGGGAACCCTTCCATGAGG#ATGGGATGGAGCCCCACA#.((((((..((.((((((....#)))))).))..)))))).	2295	2313	1.0	-23.1	1	0.0001891701	0.529	0.3165366666666667	0.452861305	-10.510152734379867	14	18	6	3UTR		0	0
hsa-miR-491-5p	NM_153813	ZFPM1	AGTGGGGAACCCTTCCATGAGG#CCTGGTGGGGGGTTGTCACTG#(((((..(((((.(((((.(((#))).)))))))))).))))).	5363	5384	1.0	-23.8	0	0.0004631886	0.662	0.0	0.0	-8.671350354932274	18	21	10	3UTR		0	0
hsa-miR-491-5p	NM_153827	MINK1	AGTGGGGAACCCTTCCATGAGG#CCTTCCCCCAAACTCCAGGGAATGGAGGGGGGACCCCGCC#.((((((..(((((((((....#.)))))))))...)))))).	4752	4792	1.0	-28.1	1	5.113467e-07	0.353	0.0	0.0	-7.163349424783512	15	20	9	3UTR		0	0
hsa-miR-491-5p	NM_153836	CREG2	AGTGGGGAACCCTTCCATGAGG#CCCCAGATCCCTGCTGCTCATACTTCTGGCAAGGGTTCCCCTCTC#((.((((((((((((((.((((#.))))))).))))))))))).)).	1606	1651	1.0	-30.6	0	3.800325e-06	0.5	0.22570204666666668	2.30535355	-5.495113920508112	20	24	11	3UTR		0	0
hsa-miR-491-5p	NM_170663	MINK1	AGTGGGGAACCCTTCCATGAGG#CCTTCCCCCAAACTCCAGGGAATGGAGGGGGGACCCCGCC#.((((((..(((((((((....#.)))))))))...)))))).	4665	4705	1.0	-28.1	1	5.113467e-07	0.353	0.0	0.0	-7.163349424783512	15	20	9	3UTR		0	0
hsa-miR-491-5p	NM_170665	ATP2A2	AGTGGGGAACCCTTCCATGAGG#CCTCATGGGGTTTTCCT#...((((((((...((((((((#)))))))))))))))).	7226	7243	1.0	-23.3	0	0.0002722853	0.485	0.0	0.0	-12.007314033461745	16	17	16	3UTR		0	0
hsa-miR-491-5p	NM_170677	MEIS2	AGTGGGGAACCCTTCCATGAGG#TTCTGAAGGGTTTCCTTGGCA#.((((((((((((((...(((.#))).))))))))))))..)).	5096	5117	1.0	-20.4	1	0.0003834494	0.603	1.11327065625	2.39299958125	-4.026373917660731	17	21	12	3UTR		0	1
hsa-miR-491-5p	NM_170706	NMNAT2	AGTGGGGAACCCTTCCATGAGG#CTTTGTGGACTGTAGCTGATGGCACAGTGCGGGTTCCCTACC#.(((((((((((.(((((((((#))))))))).....................))))))))))).	2014	2056	1.0	-26.7	1	0.0003008645	0.412	0.0	0.0	-5.08245545002336	20	42	11	3UTR		0	0
hsa-miR-491-5p	NM_170726	ALDH4A1	AGTGGGGAACCCTTCCATGAGG#CCTGCATGGGACCCCACC#.((((((.....((((((((((#))).))))))))))))).	1867	1885	1.0	-22.0	1	7.810942e-06	0.353	0.0	0.0	-14.577433678118396	16	18	13	3UTR		0	0
hsa-miR-491-5p	NM_170731	BDNF	AGTGGGGAACCCTTCCATGAGG#CCACAGCAACCTTCTGCCCATCCTGTCTGTTCATGGAGAGGGTCCCTGCC#.((((((.(((((((((((((.#.)))))))).))))))))))).	3233	3283	1.0	-28.7	1	3.333961e-06	0.456	0.0	0.0	-6.106959766537749	19	22	11	3UTR		0	0
hsa-miR-491-5p	NM_170734	BDNF	AGTGGGGAACCCTTCCATGAGG#CCACAGCAACCTTCTGCCCATCCTGTCTGTTCATGGAGAGGGTCCCTGCC#.((((((.(((((((((((((.#.)))))))).))))))))))).	2900	2950	1.0	-28.7	1	3.333961e-06	0.456	4.626486162857143	6.498590299999998	-6.106959766537749	19	22	11	3UTR		0	0
hsa-miR-491-5p	NM_170735	BDNF	AGTGGGGAACCCTTCCATGAGG#CCACAGCAACCTTCTGCCCATCCTGTCTGTTCATGGAGAGGGTCCCTGCC#.((((((.(((((((((((((.#.)))))))).))))))))))).	3687	3737	1.0	-28.7	1	3.333961e-06	0.456	1.682989371428571	3.6884419049999986	-6.106959766537749	19	22	11	3UTR		0	0
hsa-miR-491-5p	NM_170738	MRPL11	AGTGGGGAACCCTTCCATGAGG#CCTCGGGAAGCCCTTGGCCTTCTATTTCCTCATTG#((((((((((((((((.(((((#)))))))))).....))........))))))))).	1334	1369	1.0	-20.7	1	0.0009699753	0.485	2.8739654827586207	2.699898415	-3.937574446201665	21	35	10	3UTR		0	0
hsa-miR-491-5p	NM_170739	MRPL11	AGTGGGGAACCCTTCCATGAGG#CCTCAGGGAAGGGAACCAGTACTG#((((.((..(((((((.(((((#))))).)))))))..))..)))).	961	985	1.0	-25.3	0	0.0002262748	0.5	1.829592	1.6351242862500004	-11.42663620844053	18	24	7	3UTR		0	0
hsa-miR-491-5p	NM_170744	UNC5B	AGTGGGGAACCCTTCCATGAGG#CCTCCTGGGAGGGTTCAAACCATC#.((((.(((((((((((.((((#)))).)))))))))))...)))).	6013	6037	1.0	-29.6	0	6.455971e-05	0.471	0.0	0.0	-5.694283598550164	19	24	11	3UTR		0	0
hsa-miR-491-5p	NM_170774	RASSF2	AGTGGGGAACCCTTCCATGAGG#GGAAGAGGGTTCTCCAG#..((((((((((((((......#)))..))))))))))).	1536	1553	1.0	-23.0	1	0.0004883387	0.544	4.538959618749999	4.407817863749999	-4.95700071937229	14	17	11	3UTR		0	0
hsa-miR-491-5p	NM_170784	MKKS	AGTGGGGAACCCTTCCATGAGG#GAAGGGTTCTTTATC#.((((((((((((((.......#)))))))))))))).	4962	4977	1.0	-19.9	1	0.002356226	0.632	0.0	0.0	-4.026373917660731	14	15	14	3UTR		0	0
hsa-miR-491-5p	NM_172103	EYA4	AGTGGGGAACCCTTCCATGAGG#TCAGAAATGGAAGGCAGTTCTCCCAG#..((((((((((((((((....#.))))))))..)))).)))).	3555	3581	1.0	-22.9	1	0.0008856628	0.632	0.0	0.0	-4.95700071937229	16	21	8	3UTR		0	0
hsa-miR-491-5p	NM_172217	IL16	AGTGGGGAACCCTTCCATGAGG#CCTTGTGGCCTGGGCCTCCTCACA#.(((((((.(((..((((((((#))))))))...)))..))))))).	4943	4967	1.0	-25.5	1	1.620842e-05	0.441	0.0	0.0	-6.9956850257895296	18	24	8	3UTR		0	0
hsa-miR-491-5p	NM_172219	CSF3	AGTGGGGAACCCTTCCATGAGG#CCTGGTCCTGAGGGTCCCCACC#.((((((.((((((..((.(((#))).))...)))))))))))).	928	950	1.0	-25.4	1	1.271149e-06	0.368	0.0	0.0	-7.075458407091997	17	22	12	3UTR		0	0
hsa-miR-491-5p	NM_172220	CSF3	AGTGGGGAACCCTTCCATGAGG#CCTGGTCCTGAGGGTCCCCACC#.((((((.((((((..((.(((#))).))...)))))))))))).	829	851	1.0	-25.4	1	1.271149e-06	0.368	0.0	0.0	-7.075458407091997	17	22	12	3UTR		0	0
hsa-miR-491-5p	NM_172240	POC1B	AGTGGGGAACCCTTCCATGAGG#ATGGGAGGAGGTGTCCACA#.(((((.(.(((((((((....#)))))))).).).))))).	2667	2686	1.0	-20.4	0	0.0001047236	0.588	0.0	0.0	-6.3934010304742	15	19	8	3UTR		0	0
hsa-miR-491-5p	NM_172347	KCNG4	AGTGGGGAACCCTTCCATGAGG#AAGGGTACCCCGCA#.((((((.((((((........#)))))).)))))).	2003	2017	1.0	-21.4	1	0.0006781199	0.426	0.0	0.0	-7.075458407091997	12	14	6	3UTR		0	0
hsa-miR-491-5p	NM_172349	NSD1	AGTGGGGAACCCTTCCATGAGG#CTCATGGAAGCCCCTCTA#((.((((....((((((((((.#)))))))))))))).)).	11594	11612	1.0	-24.4	0	0.0002904409	0.544	0.0	0.0	-12.932419451673036	16	18	14	3UTR		0	0
hsa-miR-491-5p	NM_172349	NSD1	AGTGGGGAACCCTTCCATGAGG#CCTCCTGAGTGGAGGGAGTCCTCT#...(((((..((((((((((((#))))....))))))))..))))).	8594	8618	1.0	-24.0	0	1.690868e-08	0.441	0.0	0.0	-8.81343632025268	17	24	8	3UTR		0	0
hsa-miR-491-5p	NM_172375	KCNH5	AGTGGGGAACCCTTCCATGAGG#TCTTATGTAAGGAAATCCCTACTC#((((((((..((((.(((((((#))))))).))))...)))))))).	3713	3737	1.0	-22.3	1	0.007928038	0.588	0.0	0.0	-6.971920133026242	19	24	8	3UTR		0	0
hsa-miR-491-5p	NM_172375	KCNH5	AGTGGGGAACCCTTCCATGAGG#TGTGAAGGACCCCACTG#(((((((...(((((((.....#)).))))).))))))).	8971	8988	1.0	-20.5	1	0.004954457	0.618	0.0	0.0	-8.550105501956237	14	17	7	3UTR		0	0
hsa-miR-491-5p	NM_173065	IFNLR1	AGTGGGGAACCCTTCCATGAGG#GGAAGGGTGGCTGTCCTCAA#..((((((((((((((......#)))))))).....)))))).	2006	2026	1.0	-21.8	1	0.0009046733	0.471	0.3738822078947369	-0.05925264875	-4.95700071937229	14	20	8	3UTR		0	0
hsa-miR-491-5p	NM_173079	RUNDC1	AGTGGGGAACCCTTCCATGAGG#GAGGGTTTCACCACA#.(((((((((((((........#))))))))).)))).	4183	4198	1.0	-20.0	1	0.004837641	0.588	0.0	0.0	-4.761823477911366	13	15	9	3UTR		1	0
hsa-miR-491-5p	NM_173157	NR4A1	AGTGGGGAACCCTTCCATGAGG#CCTTGGGGAGGGGGATGCCTTCATGGGGGTGACCCCACG#.((((((.((((..((((((((#.))))))))))))..)))))).	2082	2121	1.0	-29.6	1	2.264286e-08	0.338	0.0	0.0	-8.252930296724397	18	22	12	3UTR		0	0
hsa-miR-491-5p	NM_173163	NFATC3	AGTGGGGAACCCTTCCATGAGG#CTGAATGGTGGGGTTCTAGCTTGGTCACTT#(((((((((((((.((((..((#))..)))).)))))))).......))))).	4412	4442	1.0	-21.6	1	0.03277691	0.588	0.0	0.0	-4.794414363722071	19	30	8	3UTR		0	0
hsa-miR-491-5p	NM_173165	NFATC3	AGTGGGGAACCCTTCCATGAGG#CTGAATGGTGGGGTTCTAGCTTGGTCACTT#(((((((((((((.((((..((#))..)))).)))))))).......))))).	4323	4353	1.0	-21.6	1	0.03277691	0.588	0.0	0.0	-4.794414363722071	19	30	8	3UTR		0	0
hsa-miR-491-5p	NM_173191	KCNIP2	AGTGGGGAACCCTTCCATGAGG#GAGCGGTTCCCCACC#.(((((((((((((........#))).)))))))))).	1321	1336	1.0	-22.4	1	0.004919385	0.456	0.0	0.0	-4.761823477911366	13	15	10	3UTR		0	0
hsa-miR-491-5p	NM_173192	KCNIP2	AGTGGGGAACCCTTCCATGAGG#GAGCGGTTCCCCACC#.(((((((((((((........#))).)))))))))).	1267	1282	1.0	-22.4	1	0.004919385	0.456	0.0	0.0	-4.761823477911366	13	15	10	3UTR		0	0
hsa-miR-491-5p	NM_173194	KCNIP2	AGTGGGGAACCCTTCCATGAGG#GAGCGGTTCCCCACC#.(((((((((((((........#))).)))))))))).	985	1000	1.0	-22.4	1	0.004919385	0.456	0.6831773857142858	0.70543343	-4.761823477911366	13	15	10	3UTR		0	0
hsa-miR-491-5p	NM_173195	KCNIP2	AGTGGGGAACCCTTCCATGAGG#GAGCGGTTCCCCACC#.(((((((((((((........#))).)))))))))).	1171	1186	1.0	-22.4	1	0.004919385	0.456	0.20157818571428576	0.4002378775	-4.761823477911366	13	15	10	3UTR		0	0
hsa-miR-491-5p	NM_173352	KRT78	AGTGGGGAACCCTTCCATGAGG#TCTGATGGAGATTGGGGTTCAAACTCTGCCCCTACC#.(((((((((((((((((.(((#))).)))))....))))))..........)))))).	2302	2338	1.0	-23.3	1	0.06146508	0.485	0.0	0.0	-3.793324837357118	20	36	6	3UTR		0	0
hsa-miR-491-5p	NM_173463	CCDC149	AGTGGGGAACCCTTCCATGAGG#CCTTTGATGCACATTGGGTGGGTCTCCCACTA#(((((((.((((.((((.....#.)))).)))).))))))).	3319	3351	1.0	-23.6	1	4.135931e-07	0.485	2.459183	2.072994005	-7.5403399880485384	15	19	7	3UTR		0	0
hsa-miR-491-5p	NM_173491	LSM11	AGTGGGGAACCCTTCCATGAGG#CCTGAGGAAGGGTTGGGCCTCCTT#((.(((((((((((((.(.(((#))).))))))))))...)))))).	5721	5745	1.0	-23.1	0	0.0003372616	0.544	0.0	0.0	-5.495113920508112	19	24	10	3UTR		0	1
hsa-miR-491-5p	NM_173496	MPP7	AGTGGGGAACCCTTCCATGAGG#GGGAGGGTTGCCAACC#.((.((.(((((((((......#))))))))).)).)).	3865	3881	1.0	-22.2	0	2.313217e-05	0.632	0.06233073333333334	0.31117247875	-8.369033647187626	13	16	9	3UTR		0	0
hsa-miR-491-5p	NM_173500	TTBK2	AGTGGGGAACCCTTCCATGAGG#CATGGCACAGGGATCCCTATC#.(((((((.((((.(((((...#)))))...)))).))))))).	8929	8950	1.0	-23.8	1	2.175711e-06	0.515	0.0	0.0	-5.706554413123287	16	21	7	3UTR		0	0
hsa-miR-491-5p	NM_173502	PRSS36	AGTGGGGAACCCTTCCATGAGG#CCTCAAGGGCCCCACC#.((((((..((((....(((((#))))))))))))))).	2685	2701	1.0	-22.3	1	0.000122042	0.368	0.0	0.0	-8.988687982858167	15	16	15	3UTR		0	0
hsa-miR-491-5p	NM_173505	ANKRD29	AGTGGGGAACCCTTCCATGAGG#GTGGACAGGGTTCTCAGTACTA#((((((((((((((((((....#))))).)))))))))..)))).	1405	1427	1.0	-22.4	1	0.02745615	0.574	0.0	0.0	-3.937574446201665	18	22	9	3UTR		0	0
hsa-miR-491-5p	NM_173512	SLC38A11	AGTGGGGAACCCTTCCATGAGG#TCTCAGTCCACTGGGGGTTCCTCAG#..((((((((((((...(((((#))))).......)))))))))))).	2329	2354	1.0	-22.2	1	2.830061e-06	0.5	2.4042825833333334	0.5300601175000001	-5.925499359926538	17	25	12	3UTR		0	0
hsa-miR-491-5p	NM_173516	PNLDC1	AGTGGGGAACCCTTCCATGAGG#CCTCCTGCGGCCACCCTCGGGTCCCCATG#.((((((.((((......((((#.)))))))))))))).	1738	1767	1.0	-20.4	1	1.493191e-05	0.309	3.514359033333333	4.8660980125	-9.221428937278647	14	16	14	3UTR		0	0
hsa-miR-491-5p	NM_173517	VKORC1L1	AGTGGGGAACCCTTCCATGAGG#GAAGGGGCCCTCGCTA#(((((((..((((((.......#))))))..))))))).	978	994	1.0	-22.6	1	0.001109133	0.676	0.0	0.0	-7.540648113931671	13	16	7	3UTR		0	0
hsa-miR-491-5p	NM_173530	ZNF610	AGTGGGGAACCCTTCCATGAGG#GGGGTTTCCCT#...((((((((((.........#)))))))))).	2310	2321	1.0	-17.9	0	6.198224e-06	0.5	0.5478506299999999	0.061830748749999956	-8.339878751753394	10	11	10	3UTR		0	0
hsa-miR-491-5p	NM_173536	GABRG1	AGTGGGGAACCCTTCCATGAGG#GTGGAAGGGATCCTG#....((((.(((((((((....#))))))))).)))).	5953	5968	1.0	-21.8	0	0.001304164	0.529	0.0	0.0	-10.602952126883691	13	15	9	3UTR		0	0
hsa-miR-491-5p	NM_173543	DZIP1L	AGTGGGGAACCCTTCCATGAGG#CTCATGGGTGGGAAGGGAGGATGGCCACTTGGCTGGACCTTGTATCCCCAA#..((((((.((((((((((((.#))))).....)))))))...........................)))))).	3313	3364	1.0	-23.1	1	0.00013517	0.544	-0.04675311764705883	0.13149388750000002	-6.013390377618052	18	51	7	3UTR		0	0
hsa-miR-491-5p	NM_173551	ANKS6	AGTGGGGAACCCTTCCATGAGG#CCTCAAGGGAACCCCACA#.((((((..((((....(((((#)))))))))..)))))).	6082	6100	1.0	-24.1	1	6.074982e-05	0.515	0.0	0.0	-8.988687982858167	15	18	9	3UTR		0	0
hsa-miR-491-5p	NM_173555	TYSND1	AGTGGGGAACCCTTCCATGAGG#CCCAGGGAGGGCACGGAAGCTCTGCACTCCTTCCCCT#...(((((((((((((.((.((#)))))))))))...................)))))).	3643	3680	1.0	-22.2	0	0.007095549	0.412	0.0	0.0	-6.514540193678739	17	37	11	3UTR		0	0
hsa-miR-491-5p	NM_173557	RNF152	AGTGGGGAACCCTTCCATGAGG#TTTCAGGATTCACTGCCTGGGGTATCCCACTA#(((((((.((((((((.(((((#))))))))..........))))).))))))).	6952	6984	1.0	-22.8	1	2.552969e-05	0.603	0.0	0.0	-6.251209375382295	20	32	8	3UTR		0	0
hsa-miR-491-5p	NM_173561	UNC5CL	AGTGGGGAACCCTTCCATGAGG#ATGGATGGGTGGGGATATTTTCCCCATG#.(((((((((((.(((((....#))))).))))..........))))))).	2830	2858	1.0	-22.9	1	4.3392e-05	0.544	-0.272749780952381	1.9777764549999997	-5.08245545002336	16	28	7	3UTR		0	0
hsa-miR-491-5p	NM_173566	PRR14L	AGTGGGGAACCCTTCCATGAGG#CCTGCTCCAAAGTTGAGAAGGGGGCCCCACTG#(((((((..((((((((.....#.)).))))))..))))))).	9136	9168	1.0	-28.2	1	0.0003158388	0.485	0.0	0.0	-7.307599033628058	15	20	7	3UTR		0	0
hsa-miR-491-5p	NM_173595	ANKRD52	AGTGGGGAACCCTTCCATGAGG#CCTGGGGGTTCCCCATG#.(((((((((((((.....(((#)))))))))))))))).	8022	8039	1.0	-24.4	1	8.930855e-09	0.412	0.0	0.0	-4.761823477911366	16	17	16	3UTR		0	1
hsa-miR-491-5p	NM_173598	KSR2	AGTGGGGAACCCTTCCATGAGG#CCACGTGGGGGGGCTCACA#.(((((...((((((((((.((#)).))))))))))))))).	3920	3939	1.0	-23.4	0	7.564274e-07	0.382	0.0	0.0	-8.707035959654831	17	19	15	3UTR		0	1
hsa-miR-491-5p	NM_173601	GXYLT1	AGTGGGGAACCCTTCCATGAGG#TCAGTTGGAAGGTTCTTCATC#.((((((((.((((((((((..#)))..))))))))))))))).	4049	4070	1.0	-20.5	1	0.00235227	0.603	0.0	0.0	-5.035831305685297	18	21	15	3UTR		0	0
hsa-miR-491-5p	NM_173602	DIP2B	AGTGGGGAACCCTTCCATGAGG#TCACATGAAAGGGGTAGTCTGAGTGACACAGTTCCCCACTC#((((((((((((((.((((.((#)).)))).)))))..................))))))))).	5226	5267	1.0	-22.9	1	0.0001960803	0.5	0.5671213565625001	0.528230462	-4.6730240064523	20	41	9	3UTR		0	0
hsa-miR-491-5p	NM_173664	ARL10	AGTGGGGAACCCTTCCATGAGG#TTTTAGTAGGGAGGGGTTTCGCCACA#.(((((((((((((((......#.))))))))))).)))).	9579	9605	1.0	-26.8	1	0.001513366	0.515	0.0	0.0	-3.793324837357118	15	18	11	3UTR		0	0
hsa-miR-491-5p	NM_173666	DTWD2	AGTGGGGAACCCTTCCATGAGG#CCTAGTGGAAGGGTCGAGCTAGCTCTCTG#...(((((((((((((((.(((#))).)))))))))).........))))).	5097	5126	1.0	-23.0	0	0.0001791612	0.5	0.0	0.0	-6.514540193678739	18	29	10	3UTR		0	0
hsa-miR-491-5p	NM_173672	PPIL6	AGTGGGGAACCCTTCCATGAGG#TCTTTCCCCAGGGTTCCCAGGCG#.((.(((((((((.....((((#)))).....)))))))))..)).	2235	2258	1.0	-19.8	0	0.0001176978	0.5	-0.24914938888888885	-0.03708818624999998	-8.650685670390963	15	23	9	3UTR		0	0
hsa-miR-491-5p	NM_173686	C8orf58	AGTGGGGAACCCTTCCATGAGG#CCTCTCGGTGCACCTGGTGACCCTGGGTGGAGGGGACTTGCTGTGAAGTCTTCCTCGCC#.(((((((((((((((((.(((#.)))..)))))))))...............)))))))).	1198	1257	1.0	-26.7	1	0.006669479	0.397	0.0	0.0	-3.793324837357118	20	39	9	3UTR		0	0
hsa-miR-491-5p	NM_173698	FAM133A	AGTGGGGAACCCTTCCATGAGG#GAAGGGACCTGACTG#(((.(((..((((((.......#)))))).))).))).	3083	3098	1.0	-17.0	0	0.0009403741	0.5	-0.1463665	0.57352630375	-10.572670388890863	12	15	6	3UTR		0	0
hsa-miR-491-5p	NM_173797	TENT2	AGTGGGGAACCCTTCCATGAGG#CCTAATAAAACCCCAGAATTTACCATGGTGTGGGTTCCTTCACTG#((((((((((((..(((((...#.)))))...)))))))).)))).	3659	3704	1.0	-25.8	1	0.0001677978	0.529	0.0	0.0	-6.083544976388314	17	23	8	3UTR		0	0
hsa-miR-491-5p	NM_173800	LVRN	AGTGGGGAACCCTTCCATGAGG#CTTCATGTTGGGTTATAATCCCACA#.(((((((((((...(((((((#)))))))..)))))....)))))).	3339	3364	1.0	-23.0	1	9.401607e-05	0.662	0.0	0.0	-6.674744927794402	18	25	7	3UTR		0	0
hsa-miR-491-5p	NM_173801	OOSP2	AGTGGGGAACCCTTCCATGAGG#CCTCCGAATGGTTCTTCCACA#.((((((((((.(((...((((#)))).))).)))))).)))).	1154	1175	1.0	-21.2	1	0.004625553	0.603	2.7326702454545457	3.438952216375	-7.373177227257086	17	21	6	3UTR		0	0
hsa-miR-491-5p	NM_173815	CES4A	AGTGGGGAACCCTTCCATGAGG#TCTTATGGGAGGTCGACCCAG#..((((....((((((((((((#))))))))))))....)))).	2015	2036	1.0	-23.7	0	7.948863e-06	0.412	0.0	0.0	-11.113218309998182	16	21	12	3UTR		0	0
hsa-miR-491-5p	NM_173834	YIPF6	AGTGGGGAACCCTTCCATGAGG#TTTCATTTTGGTGGGGTTTTCCT#...((((((((((.((((((((#)))))...))).)))))))))).	3877	3900	1.0	-21.1	0	0.001139427	0.559	0.0	0.0	-7.371380111199145	18	23	10	3UTR		0	0
hsa-miR-491-5p	NM_174917	ACSF3	AGTGGGGAACCCTTCCATGAGG#CCTCAGGAAGGTGTGTTGTGAATGTTGGGTGCACCCACG#.(((((..((((((((.(((((#))))))))))).))...................))))).	2932	2971	1.0	-25.1	0	4.859664e-06	0.485	0.0	0.0	-7.650646301409068	18	39	11	3UTR		0	0
hsa-miR-491-5p	NM_174923	CCDC107	AGTGGGGAACCCTTCCATGAGG#TCTCATAGCAAAACTGAGACAGAAGGGTCTTTCCCAA#..(((((((((((((.((((((#))))))...............)))))))..)))))).	1157	1194	1.0	-20.1	1	0.0003440952	0.676	0.0	0.0	-5.1900497996759025	19	37	7	3UTR		0	0
hsa-miR-491-5p	NM_174926	TLCD5	AGTGGGGAACCCTTCCATGAGG#GGAAGGGAATCCCTCATTT#((((((((.(((((((......#)))))))..)))).)))).	3652	3671	1.0	-22.1	1	0.0001077109	0.647	0.0	0.0	-4.993964104447428	15	19	7	3UTR		0	0
hsa-miR-491-5p	NM_174934	SCN4B	AGTGGGGAACCCTTCCATGAGG#CCTGGTCTTGAGGGTTCCTGGCC#.((.((((((((((..((.(((#))).))...)))))))))).)).	1486	1509	1.0	-24.5	0	3.604326e-05	0.368	1.9147211	2.3971350662499997	-7.793845752870556	17	23	10	3UTR		0	1
hsa-miR-491-5p	NM_174953	ATP2A3	AGTGGGGAACCCTTCCATGAGG#CCTGGCTGGACTGCCTCAGCCCCGCGCGCCTCCTGGACTCAGGGTTCCCCGT#..(((((((((((((((.((((#.)))).))))...))))))))))).	4019	4071	1.0	-31.9	1	7.727103e-06	0.338	0.0	0.0	-4.95700071937229	19	25	11	3UTR		0	1
hsa-miR-491-5p	NM_174955	ATP2A3	AGTGGGGAACCCTTCCATGAGG#CCTGGCTGGACTGCCTCAGCCCCGCGCGCCTCCTGGACTCAGGGTTCCCCGT#..(((((((((((((((.((((#.)))).))))...))))))))))).	3948	4000	1.0	-31.9	1	7.727103e-06	0.338	4.855673333333332	4.657549800000002	-4.95700071937229	19	25	11	3UTR		0	1
hsa-miR-491-5p	NM_174956	ATP2A3	AGTGGGGAACCCTTCCATGAGG#CCTGGCTGGACTGCCTCAGCCCCGCGCGCCTCCTGGACTCAGGGTTCCCCGT#..(((((((((((((((.((((#.)))).))))...))))))))))).	3961	4013	1.0	-31.9	1	7.727103e-06	0.338	3.4473809888888893	5.237806517500001	-4.95700071937229	19	25	11	3UTR		0	1
hsa-miR-491-5p	NM_174957	ATP2A3	AGTGGGGAACCCTTCCATGAGG#CCTGGCTGGACTGCCTCAGCCCCGCGCGCCTCCTGGACTCAGGGTTCCCCGT#..(((((((((((((((.((((#.)))).))))...))))))))))).	3857	3909	1.0	-31.9	1	7.727103e-06	0.338	0.0	0.0	-4.95700071937229	19	25	11	3UTR		0	1
hsa-miR-491-5p	NM_174958	ATP2A3	AGTGGGGAACCCTTCCATGAGG#CCTGGCTGGACTGCCTCAGCCCCGCGCGCCTCCTGGACTCAGGGTTCCCCGT#..(((((((((((((((.((((#.)))).))))...))))))))))).	3367	3419	1.0	-31.9	1	7.727103e-06	0.338	5.381201111111111	4.530671762499999	-4.95700071937229	19	25	11	3UTR		0	1
hsa-miR-491-5p	NM_174976	ZDHHC22	AGTGGGGAACCCTTCCATGAGG#GTGGAAGGGATTTCTGTACA#.(((.(((((((((((((....#)))))))))..)))).))).	2097	2117	1.0	-22.4	0	0.01370377	0.485	-0.2225551666666667	0.04225010375000001	-7.91236201216959	16	20	9	3UTR		0	0
hsa-miR-491-5p	NM_175069	APTX	AGTGGGGAACCCTTCCATGAGG#GTGGGGGGTTGGAGTTTTCTTCTAATACCGAGGGTTCCTGGCTG#(((.((((((((((....((((#.)))).......)))))))))).))).	1738	1782	1.0	-23.0	0	0.0001290673	0.515	0.0	0.0	-7.938095361715103	17	27	10	3UTR		0	0
hsa-miR-491-5p	NM_175073	APTX	AGTGGGGAACCCTTCCATGAGG#GTGGGGGGTTGGAGTTTTCTTCTAATACCGAGGGTTCCTGGCTG#(((.((((((((((....((((#.)))).......)))))))))).))).	1808	1852	1.0	-23.0	0	0.0001290673	0.515	0.0	0.0	-7.938095361715103	17	27	10	3UTR		0	0
hsa-miR-491-5p	NM_175733	SYT9	AGTGGGGAACCCTTCCATGAGG#CCTCTGCTCAAGGTTCCCCTCTG#((.((((((((.......((((#)))).......)))))))).)).	3434	3457	1.0	-22.5	0	0.002572605	0.485	0.0	0.0	-11.956386400845368	14	23	8	3UTR		0	0
hsa-miR-491-5p	NM_175736	FMNL3	AGTGGGGAACCCTTCCATGAGG#CTTGTGGAGGGCATCCTCTCAGTCTGGGACAACAGTTCTCCAG#..(((((((((((((((((((.#))))))))))).......................)))))))).	5657	5700	1.0	-24.5	1	0.0003204406	0.456	0.0	0.0	-4.95700071937229	19	43	11	3UTR		0	0
hsa-miR-491-5p	NM_175862	CD86	AGTGGGGAACCCTTCCATGAGG#CCTGGTGGTCAGGGAGGGGTTTTGGTGATACCCAA#..((((((((((((((.(((..#.))).))))))))))........)))).	2119	2154	1.0	-22.7	1	3.294296e-05	0.5	0.0	0.0	-4.95700071937229	17	28	10	3UTR		0	0
hsa-miR-491-5p	NM_175868	MAGEA6	AGTGGGGAACCCTTCCATGAGG#CCAGTGGGAGGGGGTTTGGGCCAGTGCACCTTCCGGGGCCCCATC#.((((((..(((((((((..((#)).)))))))))..........................)))))).	1201	1246	1.0	-24.4	1	5.558851e-05	0.353	0.08411963777777771	-0.27706133450000003	-7.163349424783512	17	45	9	3UTR		0	0
hsa-miR-491-5p	NM_175872	ZNF792	AGTGGGGAACCCTTCCATGAGG#CCTCCAGTGCATGTGGGAACAGCATGAATTGGGTCCCTTATTCCCAGGGGGTGCCCCATA#.((((((.((((((..((((((#.)))))).....)))))).)))))).	3188	3248	1.0	-23.8	1	8.411056e-07	0.5	0.0	0.0	-7.075458407091997	18	26	6	3UTR		0	0
hsa-miR-491-5p	NM_175885	FAM181B	AGTGGGGAACCCTTCCATGAGG#CCTCCTGTGCTTGTCCTTGGGTAGGGTTCTCTTCTG#((.((((((((((.((..((((#.)))).)).)))))))))).)).	1976	2012	1.0	-24.4	0	0.00145455	0.5	-0.5995475600000001	-0.19743252000000003	-6.3519538380285185	18	23	10	3UTR		0	0
hsa-miR-491-5p	NM_175929	FGF14	AGTGGGGAACCCTTCCATGAGG#CTCCATTCCTTCTGCATGCATATCTGGTGTGGGAGGGTTATTTCTACTG#((((((((((((((((((....#.))))))))))..)))))))).	4243	4292	1.0	-23.8	1	0.0003619827	0.588	0.0	0.0	-3.937574446201665	18	22	10	3UTR		0	0
hsa-miR-491-5p	NM_175940	DUOX1	AGTGGGGAACCCTTCCATGAGG#CCTCTTCTGGGCTCCCCACTG#((((((((.(((......((((#))))....))).)))))))).	5237	5258	1.0	-25.5	1	0.0003039576	0.397	0.0	0.0	-8.108433275188325	15	21	8	3UTR		0	0
hsa-miR-491-5p	NM_176071	P2RY2	AGTGGGGAACCCTTCCATGAGG#CTCAGCTGGACAGGGCCCCGCC#.((((((..((((((((((((.#))))..)))).)))))))))).	3004	3026	1.0	-25.6	1	1.832865e-06	0.338	2.335205	2.2714773175	-7.163349424783512	18	22	10	3UTR		0	1
hsa-miR-491-5p	NM_176072	P2RY2	AGTGGGGAACCCTTCCATGAGG#TCAGGGAAGGGTTCCTGGA#..(.((((((((((((.(((..#))).)))))))))))).).	2775	2794	1.0	-26.7	0	1.789666e-05	0.382	0.0	0.0	-7.98902299433148	16	19	12	3UTR		0	1
hsa-miR-491-5p	NM_176792	MRPL43	AGTGGGGAACCCTTCCATGAGG#GGAATGGTTCTCCAGTG#(.(((((((((.((((......#)))).))))))))).).	2055	2072	1.0	-21.7	1	8.464454e-05	0.456	0.0	0.0	-8.448053637813192	14	17	9	3UTR		0	0
hsa-miR-491-5p	NM_176871	PDLIM2	AGTGGGGAACCCTTCCATGAGG#GGAGGGGTGCGCCATG#.((((.(.((((((((......#)))))))).).)))).	4028	4044	1.0	-22.6	0	0.0005383271	0.324	0.0	0.0	-8.007918527730794	13	16	8	3UTR		0	0
hsa-miR-491-5p	NM_176880	NR2C2AP	AGTGGGGAACCCTTCCATGAGG#CCTCATTCTGCACAGAAGGTTTATTGGTTCCTCTTGGGAAGGGTCCCCT#...((((.((((((((..((((#.))))...)))))))))))).	827	876	1.0	-29.2	0	2.489777e-06	0.456	3.9958080000000002	2.49891787875	-8.82817512285937	16	21	12	3UTR		0	0
hsa-miR-491-5p	NM_176892	CD86	AGTGGGGAACCCTTCCATGAGG#CCTGGTGGTCAGGGAGGGGTTTTGGTGATACCCAA#..((((((((((((((.(((..#.))).))))))))))........)))).	2095	2130	1.0	-22.7	1	3.294296e-05	0.5	0.0	0.0	-4.95700071937229	17	28	10	3UTR		0	0
hsa-miR-491-5p	NM_177441	TMUB2	AGTGGGGAACCCTTCCATGAGG#TCAGGAAGGGGATGGGGCACCAAGCCAAGCCCCCAG#..(((((..(((((((.(((..#))))))))))....................))))).	2189	2225	1.0	-21.2	0	0.0202248	0.324	0.0	0.0	-8.327025306798683	15	36	10	3UTR		0	0
hsa-miR-491-5p	NM_177452	TRAPPC6B	AGTGGGGAACCCTTCCATGAGG#CCATTTTCCTTTCATGGAAGGGTACAGTATTA#((((..(.((((((((((((((#.)))))))))))))).)..)))).	1831	1863	1.0	-22.5	0	0.00626493	0.721	4.216590071428572	3.1828089462499998	-12.271205311387815	19	24	14	3UTR		0	0
hsa-miR-491-5p	NM_177952	PPM1A	AGTGGGGAACCCTTCCATGAGG#CTTTAAGGAAGGGGATATGACA#.((.(....(((((((.(((((#))))).)))))))....).)).	1553	1575	1.0	-18.4	0	0.04249121	0.618	2.8335724285714283	3.50471695	-13.640016995807068	15	22	7	3UTR		0	0
hsa-miR-491-5p	NM_177980	CDH26	AGTGGGGAACCCTTCCATGAGG#TTCATGGAAGGGAATCACTATTCAGGGATTTTTCCCCT#...((((((((((((((((((.#))))))))))))...................)))))).	2835	2873	1.0	-28.1	0	2.265618e-05	0.618	1.9831184027027022	1.1313485024999999	-6.514540193678739	18	38	12	3UTR		0	0
hsa-miR-491-5p	NM_178000	PTPA	AGTGGGGAACCCTTCCATGAGG#CTCCTGGGAGGGCCCAG#..((((...((((((((.(((.#))).)))))))))))).	1916	1933	1.0	-23.2	0	6.655987e-08	0.397	0.0	0.0	-9.870711841670003	15	17	12	3UTR		0	0
hsa-miR-491-5p	NM_178001	PTPA	AGTGGGGAACCCTTCCATGAGG#CTCCTGGGAGGGCCCAG#..((((...((((((((.(((.#))).)))))))))))).	2021	2038	1.0	-23.2	0	6.655987e-08	0.397	0.0	0.0	-9.870711841670003	15	17	12	3UTR		0	0
hsa-miR-491-5p	NM_178009	DGKH	AGTGGGGAACCCTTCCATGAGG#TTTATGGATGGTTAGGCAATAGGGTTCCTTCATG#.((((((((((((((((((((.#))))))))............))))))))).))).	16468	16502	1.0	-22.7	1	0.00030974	0.662	0.0	0.0	-3.793324837357118	20	34	9	3UTR		0	0
hsa-miR-491-5p	NM_178123	SESTD1	AGTGGGGAACCCTTCCATGAGG#CCTCAAGGGGTTCCTATGCC#.((.((((((((((...(((((#)))))))))))))))..)).	9156	9176	1.0	-22.7	0	0.0001360432	0.515	0.0	0.0	-7.793845752870556	17	20	15	3UTR		0	0
hsa-miR-491-5p	NM_178124	EOLA1	AGTGGGGAACCCTTCCATGAGG#TGGGAGGGACCCATG#.(((((...((((((((.....#)))))))).))))).	1969	1984	1.0	-20.7	0	0.0001437598	0.515	0.0	0.0	-8.707035959654831	13	15	8	3UTR		0	0
hsa-miR-491-5p	NM_178129	P2RY8	AGTGGGGAACCCTTCCATGAGG#CCGGTGAGGAAGGGTCTCCAG#..(((((.((((((((......#.))))))))))))).	1541	1562	1.0	-22.8	0	6.501066e-06	0.426	3.164172625	2.5146693774999997	-7.27063564855292	13	15	13	3UTR		0	0
hsa-miR-491-5p	NM_178140	PDZD2	AGTGGGGAACCCTTCCATGAGG#TTCATGGAGGGGCTTTAGCCATC#.((((.(((((((((((((((.#)))))))))))).)))..)))).	10818	10841	1.0	-25.2	0	8.416562e-05	0.529	0.0	0.0	-5.694283598550164	19	23	12	3UTR		0	0
hsa-miR-491-5p	NM_178191	ATP5IF1	AGTGGGGAACCCTTCCATGAGG#CCGCGTGGAGTTCTCCTCA#.(.(((((((...((((((.((#)).))))))))))))).).	525	544	1.0	-20.2	0	0.0005571596	0.471	0.0	0.0	-12.811572709336515	16	19	13	3UTR		0	0
hsa-miR-491-5p	NM_178423	HDAC9	AGTGGGGAACCCTTCCATGAGG#CCTCGTGGATTTACTGGGTTTCTTTACA#.(((((((((((.(((((((((#)))))))))......))))).)))))).	6638	6666	1.0	-24.6	1	0.008213121	0.662	0.0	0.0	-5.08245545002336	20	28	9	3UTR		0	0
hsa-miR-491-5p	NM_178448	SAPCD2	AGTGGGGAACCCTTCCATGAGG#CTGGTGGGGGGGCCCTGCTC#(((((((..(((((((((.((.#)).)))))))))))))))).	2290	2310	1.0	-27.3	1	1.596038e-08	0.309	0.37550853333333334	-0.08685686000000001	-7.307599033628058	18	20	16	3UTR		0	0
hsa-miR-491-5p	NM_178450	MARCHF3	AGTGGGGAACCCTTCCATGAGG#CCTGCATTAGGAAGGGTTTGCACATTA#(((((.((((((((((((((((#))).)))..)))))))))).).)))).	3155	3182	1.0	-24.7	0	0.001275859	0.529	0.0	0.0	-5.838533207394711	21	27	10	3UTR		0	0
hsa-miR-491-5p	NM_178495	ITPRIPL1	AGTGGGGAACCCTTCCATGAGG#TCTGCACTGCCAAGAAGATCTGCTGGGGAGGGTAACCTGTCCCCACTG#((((((((((((((((..((((#.))).)..))))))))......)))))))).	3609	3657	1.0	-28.9	1	3.378231e-07	0.441	0.0	0.0	-3.937574446201665	20	31	8	3UTR		0	0
hsa-miR-491-5p	NM_178509	STXBP4	AGTGGGGAACCCTTCCATGAGG#TCTTGTGGAGGGAGCTCACTC#((((((....((((((((((((#))))))))))))..)))))).	14048	14069	1.0	-22.6	0	8.768513e-05	0.559	0.0	0.0	-10.093792036827557	18	21	12	3UTR		0	0
hsa-miR-491-5p	NM_178523	ZNF616	AGTGGGGAACCCTTCCATGAGG#CCCATTGGGAGGTGATTGAATCATGGAAGTGGATTTCTCAA#..((((((((((((((((((..#.))))))))).)).))))))).	2745	2786	1.0	-23.5	1	0.0004186566	0.559	0.0	0.0	-4.95700071937229	18	22	9	3UTR		0	0
hsa-miR-491-5p	NM_178526	SLC25A42	AGTGGGGAACCCTTCCATGAGG#CCACAGGCTAGGCAGGAGAGACAAGGGGTAGGTGGGAGGGTCCCCCAGTC#(.(((((.((((((((((....#.)))))))))).))))).).	2818	2868	1.0	-27.8	0	9.196201e-07	0.324	0.0	0.0	-7.414885257397467	16	20	10	3UTR		0	1
hsa-miR-491-5p	NM_178547	ZBTB8OS	AGTGGGGAACCCTTCCATGAGG#TTTCAGAAAGGGAAAATCAGGGCACAGCCTTGGTCTGTGTTCCCCAA#..(((((((((...(((..(((#.))))))...).)))))))).	667	714	1.0	-19.0	1	0.002281516	0.574	0.0	0.0	-10.449774559155296	15	21	8	3UTR		0	0
hsa-miR-491-5p	NM_178564	NRBP2	AGTGGGGAACCCTTCCATGAGG#CCTTTCGGTGGCAGGGCCAAGGTCCCCACTT#((((((((.((((.((((((((#))))...)))).))))......)))))))).	2915	2946	1.0	-25.2	1	0.0007842011	0.471	-0.17781495636363637	0.18539279612499998	-5.850804021967834	20	31	8	3UTR		0	0
hsa-miR-491-5p	NM_178564	NRBP2	AGTGGGGAACCCTTCCATGAGG#CCTTAGGATCAGGGTTGCCCCCA#.(.(((((((((((((.(((((#))))))))..)))))).))))).	1863	1886	1.0	-25.1	0	7.300571e-05	0.412	3.6477044625	3.7545330037499993	-5.350864311663566	19	23	8	3UTR		0	0
hsa-miR-491-5p	NM_178578	PSMF1	AGTGGGGAACCCTTCCATGAGG#CCACCAGGGCAAGGGAAGATTCCCCACA#.(((((((((((((((.((..(#.)..)).)).)))))....)))))))).	4751	4779	1.0	-24.5	1	9.808387e-05	0.515	0.0	0.0	-3.793324837357118	18	28	8	3UTR		0	1
hsa-miR-491-5p	NM_178578	PSMF1	AGTGGGGAACCCTTCCATGAGG#TTCATGTTGCCGGTTTCCCACTT#(((((((((((....((((((.#)))))).....))))))))))).	1365	1388	1.0	-23.3	1	0.1198287	0.647	0.44093443636363633	1.4431525175000002	-10.165797846235305	17	23	11	3UTR		0	1
hsa-miR-491-5p	NM_178582	HM13	AGTGGGGAACCCTTCCATGAGG#CCTCAGAGGTGTGGGGAGGGTCTAGTGAGCCCCAG#..(((((.((((((((.(((((#)))))........))))))))........))))).	2208	2243	1.0	-22.9	0	0.0004757468	0.412	0.0	0.0	-7.27063564855292	18	35	8	3UTR		0	1
hsa-miR-491-5p	NM_178584	SEPTIN10	AGTGGGGAACCCTTCCATGAGG#GTGGAAAATTCCCCACC#.((((((((...((((((....#))))))..)))))))).	1711	1728	1.0	-20.7	1	0.002030898	0.5	0.0	0.0	-11.207409090692002	14	17	8	3UTR		0	1
hsa-miR-491-5p	NM_178586	PPP2R5C	AGTGGGGAACCCTTCCATGAGG#CCTCAGCCGCTGGTATTTTCTAAGGGGTCTCTTCACTT#((((((((((((((((((((((#))))).....))).........)))))).)))))))).	2112	2150	1.0	-22.0	1	0.007141398	0.515	3.7106239459459465	4.5136344125	-3.937574446201665	22	38	8	3UTR		0	0
hsa-miR-491-5p	NM_178818	CMTM4	AGTGGGGAACCCTTCCATGAGG#CCTGGCTTTTGGGTTCAAGTCTGTATGTATGGAGTGGGTTGGGGCCCCAA#..(((((((((((((((((...#.))))))).)))))....))))).	3166	3216	1.0	-22.9	1	6.253556e-05	0.485	0.0	0.0	-4.95700071937229	17	24	7	3UTR		0	0
hsa-miR-491-5p	NM_178820	FBXO27	AGTGGGGAACCCTTCCATGAGG#CTTTGCGGGGGGGCCCTACTG#(((((((..(((((((.(((((#))))).)))))))))))))).	1139	1160	1.0	-24.5	1	4.378091e-06	0.412	0.0	0.0	-7.307599033628058	19	21	14	3UTR		0	0
hsa-miR-491-5p	NM_178858	SFXN2	AGTGGGGAACCCTTCCATGAGG#GTGGAGACGGGGTTTCACCATG#.(((((((((((((((((....#)))))...)))))))).)))).	1755	1777	1.0	-22.0	1	0.0001232427	0.515	0.5346646666666667	0.2848176224999999	-3.793324837357118	17	22	8	3UTR		0	0
hsa-miR-491-5p	NM_180976	PPP2R5D	AGTGGGGAACCCTTCCATGAGG#CCTGGGGTCACAGACATGGAAGGGACCACCCT#...((((..((((((((((...#.))))))))))..).))).	2519	2551	1.0	-23.7	0	9.632324e-05	0.397	0.0	0.0	-9.884564781105134	14	19	10	3UTR		0	0
hsa-miR-491-5p	NM_180977	PPP2R5D	AGTGGGGAACCCTTCCATGAGG#CCTGGGGTCACAGACATGGAAGGGACCACCCT#...((((..((((((((((...#.))))))))))..).))).	2297	2329	1.0	-23.7	0	9.632324e-05	0.397	0.34696458	0.7632808062499998	-9.884564781105134	14	19	10	3UTR		0	0
hsa-miR-491-5p	NM_181078	IL21R	AGTGGGGAACCCTTCCATGAGG#TCTCTTGGAAACAGCTCCCCACC#.(((((((....(((((.((((#)))).))))).....))))))).	3001	3024	1.0	-22.5	1	0.01554172	0.574	1.7051922714285712	2.1032370045	-12.263798748937765	16	23	7	3UTR		0	0
hsa-miR-491-5p	NM_181093	SCYL3	AGTGGGGAACCCTTCCATGAGG#CTTTGTGGACCTAGGCAGTTCCTGACTG#(((.((((((((((((((((((#)))))))))...)))..)))))).))).	2891	2919	1.0	-23.3	0	0.0001429477	0.588	0.47598792173913057	0.03540260375000015	-6.969596721160855	21	28	9	3UTR		0	1
hsa-miR-491-5p	NM_181093	SCYL3	AGTGGGGAACCCTTCCATGAGG#CTTCATGATTTGTTCCCTATTA#((((((((((.....(((((((#)))))))....)))))))))).	5820	5842	1.0	-20.7	1	0.001902762	0.691	0.0	0.0	-12.990572321645654	17	22	10	3UTR		0	1
hsa-miR-491-5p	NM_181342	FKBP7	AGTGGGGAACCCTTCCATGAGG#CCAGGTGGAGGTAACTGAATCATGGGGGTGGTTTTCCCCGT#..((((((((((((((((((..#.))))))))).)))..)))))).	1949	1990	1.0	-26.3	1	4.246561e-06	0.529	-0.30565318571428574	-0.02000658125	-4.95700071937229	18	23	9	3UTR		0	1
hsa-miR-491-5p	NM_181352	ATF7IP	AGTGGGGAACCCTTCCATGAGG#CCTCACAGAGAGGTGTTCCCCACTC#(((((((((((((((..(((((#)))))..)).))).)))))))))).	7536	7561	1.0	-29.9	1	0.0005556118	0.559	0.0	0.0	-4.1706235265052785	20	25	10	3UTR		0	0
hsa-miR-491-5p	NM_181357	DCAF11	AGTGGGGAACCCTTCCATGAGG#CCTCTGGGAAGGTCCCTTCA#.(.(((((..((((((..((((#))))..))))))))))).).	2327	2347	1.0	-24.8	0	6.547641e-05	0.441	0.0	0.0	-7.649760438237508	16	20	11	3UTR		0	0
hsa-miR-491-5p	NM_181489	ZNF445	AGTGGGGAACCCTTCCATGAGG#CCTCAGGAAGGAAGCCCCT#...((((...((((((.(((((#)))))))))))...)))).	4461	4480	1.0	-26.0	0	7.364335e-06	0.397	0.0	0.0	-11.127071249433312	15	19	11	3UTR		0	0
hsa-miR-491-5p	NM_181489	ZNF445	AGTGGGGAACCCTTCCATGAGG#CTCAGGGAGGGGCCCTG#...((((..(((((((.((((.#))))))))))).)))).	10462	10479	1.0	-24.8	0	2.635086e-07	0.412	0.0	0.0	-9.884564781105134	15	17	11	3UTR		0	0
hsa-miR-491-5p	NM_181505	PPP1R1B	AGTGGGGAACCCTTCCATGAGG#CCTGCATCTCCCAGGAGGAAGTGGAGGGGACATCGCTGTTCCCCAG#..((((((((((((((((((((#.))))..........))))))))).........))))))).	746	792	1.0	-25.1	1	0.005137301	0.441	0.0	0.0	-4.95700071937229	20	41	9	3UTR		0	0
hsa-miR-491-5p	NM_181521	CMTM4	AGTGGGGAACCCTTCCATGAGG#CTCAAGGAAGGGTGACCTTTTGTTTCCTACTC#((((((((((((((((.((((.#)))).))))))))..........)))))))).	1413	1445	1.0	-27.3	1	0.00666898	0.559	0.0	0.0	-3.937574446201665	20	32	8	3UTR		0	0
hsa-miR-491-5p	NM_181521	CMTM4	AGTGGGGAACCCTTCCATGAGG#CCTTCTTTCACACTGCTGAAGGCATGGGAGGGAAATATGTTTTCCCTGCC#.((((((((((((((((((...#.)))))))))).........)))))))).	3696	3746	1.0	-27.2	1	2.232005e-05	0.544	0.0	0.0	-3.793324837357118	18	29	10	3UTR		0	0
hsa-miR-491-5p	NM_181526	MYL9	AGTGGGGAACCCTTCCATGAGG#GTGGGAATGAGGGGTTTCCCAG#..(((((((((((((.......#.))))))))))))).	1428	1450	1.0	-23.3	1	1.646482e-06	0.338	2.84110116923077	4.0261385425	-5.1900497996759025	13	15	13	3UTR		0	1
hsa-miR-491-5p	NM_181553	CMTM3	AGTGGGGAACCCTTCCATGAGG#CATGACAGGGCTGCCCCGCC#.(((((((.((((..((((...#))))..)))).).)))))).	1053	1073	1.0	-21.4	1	4.101319e-05	0.397	5.538889999999999	4.4679787950000005	-6.4420039733739225	15	20	6	3UTR		0	0
hsa-miR-491-5p	NM_181654	CPLX4	AGTGGGGAACCCTTCCATGAGG#CTTCAGAGAGAAATGTGGAGAGTCAAGGTGTCTACTGGGAGCCGGGTTTCCCACA#.((((((((((((((((..(((#.)))..)))))...))))))))))).	1056	1111	1.0	-26.4	1	7.1152e-05	0.412	0.0	0.0	-3.793324837357118	19	26	11	3UTR		0	0
hsa-miR-491-5p	NM_181659	NCOA3	AGTGGGGAACCCTTCCATGAGG#CCTTGACTTTTGTGGCCTGGGGGAGGGGTAGTGCTCCACAGCTTTTCCTTCCCCACC#.(((((((((((((((.(.(((#.))).).))))))))....................))))))).	5629	5686	1.0	-29.1	1	0.1170765	0.397	0.0	0.0	-3.793324837357118	19	43	8	3UTR		0	0
hsa-miR-491-5p	NM_181661	VPS13B	AGTGGGGAACCCTTCCATGAGG#CTTCTTAGGGCATTCTCCACA#.((((((((((((.....((((#))))..))))..)))))))).	1498	1519	1.0	-19.0	1	0.003767926	0.632	0.0	0.0	-5.618663395431772	16	21	8	3UTR		1	0
hsa-miR-491-5p	NM_181671	PITPNC1	AGTGGGGAACCCTTCCATGAGG#CCTCAGGAAAGGGACCTTCCCAA#..((((((.(((((((.(((((#))))))))).)))...)))))).	3457	3480	1.0	-24.4	1	0.0001307992	0.559	3.530268875	3.3098970000000003	-6.013390377618052	18	23	9	3UTR		0	0
hsa-miR-491-5p	NM_181674	PPP2R2B	AGTGGGGAACCCTTCCATGAGG#TCGTGGAGGTGGATTTCTCATG#.(((((((((((((((((((..#))))))))).)).)))))))).	10271	10293	1.0	-23.9	1	0.004733163	0.5	0.0	0.0	-3.793324837357118	19	22	9	3UTR		0	0
hsa-miR-491-5p	NM_181675	PPP2R2B	AGTGGGGAACCCTTCCATGAGG#TCGTGGAGGTGGATTTCTCATG#.(((((((((((((((((((..#))))))))).)).)))))))).	10141	10163	1.0	-23.9	1	0.004733163	0.5	0.0	0.0	-3.793324837357118	19	22	9	3UTR		0	0
hsa-miR-491-5p	NM_181701	QSOX2	AGTGGGGAACCCTTCCATGAGG#CCTGAAGCTGTTTTGGGAAGGGTCTCCACA#.((((((.((((((((..(((.#.)))..)))))))))))))).	3175	3205	1.0	-25.9	1	4.606571e-05	0.5	0.0	0.0	-6.106959766537749	17	21	14	3UTR		0	0
hsa-miR-491-5p	NM_181705	LYRM7	AGTGGGGAACCCTTCCATGAGG#AGGGGTTGCCCAA#..((((.(((((((........#))))))).)))).	3521	3534	1.0	-18.3	0	0.000248055	0.691	0.0	0.0	-7.469185894797857	11	13	7	3UTR		0	0
hsa-miR-491-5p	NM_181706	DNAJC24	AGTGGGGAACCCTTCCATGAGG#CCACCATGCCCAGCTAATTTTTGTATTTTTAGTAGAGATGGGGTTCCACCATG#.((((((((((((.........#.)))))))).)))).	1304	1357	1.0	-19.7	1	9.395981e-05	0.559	0.32665645154615397	0.15328515613375	-5.618663395431772	12	15	8	3UTR		0	0
hsa-miR-491-5p	NM_181708	BCDIN3D	AGTGGGGAACCCTTCCATGAGG#CCTGGTGGGAGGTTCCTATA#.(((((((..((((((((.(((#))).))))))))))))))).	2304	2324	1.0	-24.8	1	9.089714e-06	0.529	0.0	0.0	-6.09222096393106	18	20	15	3UTR		0	0
hsa-miR-491-5p	NM_181720	ARHGAP30	AGTGGGGAACCCTTCCATGAGG#CCTCAATATTTGTTGGAGGGACTGGACTCCTCTCCAGCTCCCCACC#.(((((((.(((((((((((((#)))))........)))))))................).))))))).	3460	3506	1.0	-24.9	1	0.05400758	0.426	0.0	0.0	-4.849714495602881	20	46	7	3UTR		0	0
hsa-miR-491-5p	NM_181727	SPATA12	AGTGGGGAACCCTTCCATGAGG#GGAAGGAGTCCACTGCC#.(((((((..((((((......#))))))..))).)))).	1488	1505	1.0	-18.8	1	0.0006617653	0.515	0.0	0.0	-6.09222096393106	13	17	6	3UTR		0	0
hsa-miR-491-5p	NM_181809	BMP8A	AGTGGGGAACCCTTCCATGAGG#CCTCATGGGCAGCTGAAGGGGGAGCTTTCTACCCCAGGTTCCTTTCCTTACTG#((((((((((((((((((((((#))))))))).......)))).......................))))))))).	5248	5301	1.0	-25.3	1	0.007613773	0.5	0.0	0.0	-3.937574446201665	22	53	9	3UTR		0	0
hsa-miR-491-5p	NM_181809	BMP8A	AGTGGGGAACCCTTCCATGAGG#TCTCATGTACATAAAGGGTGGGCCCAGGCTGTCTGGAAGATGGTGAGTTCCCCACTA#(((((((((((((((((.((.(#.).)))))))).....).)))))))))).	3398	3455	1.0	-25.2	1	8.842561e-05	0.441	0.0	0.0	-3.937574446201665	20	29	10	3UTR		0	0
hsa-miR-491-5p	NM_182398	RPS6KA5	AGTGGGGAACCCTTCCATGAGG#TTTCTGGGGAGGTTTCCTTATTT#(((((((((.((((((..((((#))))..)))))).))))))))).	1924	1947	1.0	-21.5	1	0.0007465507	0.632	0.0	0.0	-5.180080914529843	19	23	9	3UTR		0	0
hsa-miR-491-5p	NM_182487	OLFML2A	AGTGGGGAACCCTTCCATGAGG#CTCATGAGGGGCTTTGGCTACCTCTTGCGTTCCCCCTA#((.(((((((((((.((((((.#)))))))))))..................)))))))).	5716	5754	1.0	-23.9	0	0.001809394	0.471	1.3514179693103447	0.8788613501249998	-6.2305634807587476	19	38	11	3UTR		0	0
hsa-miR-491-5p	NM_182526	TMEM229B	AGTGGGGAACCCTTCCATGAGG#CCTCAAGGGGAAGGGTCCGTTAGAAAGTGGCCCACCCCATG#.((((((.((((((((.(((((#)))))...))))))))..................)))))).	2289	2330	1.0	-26.8	1	0.0002520596	0.456	0.0	0.0	-6.106959766537749	19	41	8	3UTR		0	0
hsa-miR-491-5p	NM_182526	TMEM229B	AGTGGGGAACCCTTCCATGAGG#CTCATGGGCATTGGCACCTTGGTTCCCCT#...((((((((..((((((((.#))))))))............)))))))).	2173	2202	1.0	-25.1	0	0.001715052	0.412	0.0	0.0	-11.150474115941337	16	29	8	3UTR		0	0
hsa-miR-491-5p	NM_182531	ZNF778	AGTGGGGAACCCTTCCATGAGG#CCTCAGCAGCGATGCCCATGGACTGGGGTTCCTAAGGCACA#.((((((((((((((((((.((#.))))))))..)))))))))....))).	5500	5541	1.0	-27.4	1	0.0001744254	0.529	0.0	0.0	-3.793324837357118	20	28	9	3UTR		0	0
hsa-miR-491-5p	NM_182554	C10orf53	AGTGGGGAACCCTTCCATGAGG#TGTCTTGGGAGGGTCATAGAGCTCCTCAA#..(((((((((((((((.((.(#).)).)))))))))........)))))).	1923	1952	1.0	-22.8	1	0.0005834246	0.412	0.0	0.0	-4.95700071937229	18	29	9	3UTR		0	0
hsa-miR-491-5p	NM_182554	C10orf53	AGTGGGGAACCCTTCCATGAGG#CCTCTCTGGTTCCCTGCA#.((((((((((.......((((#))))...)))))))))).	1786	1804	1.0	-20.6	1	0.001165712	0.397	0.0	0.0	-10.254597317694373	14	18	10	3UTR		0	0
hsa-miR-491-5p	NM_182574	MAMSTR	AGTGGGGAACCCTTCCATGAGG#CCTTGTGGGAGGAGAGGGAACTACCAGCAGAGCCCCT#...((((..(((((((((((((#)))))))))))).................)..)))).	1395	1432	1.0	-22.8	0	0.02122743	0.397	-0.4343063933333333	-0.2191748325	-9.884564781105134	17	37	12	3UTR		0	0
hsa-miR-491-5p	NM_182580	CYB561D1	AGTGGGGAACCCTTCCATGAGG#TCATTTATATTCTGCAGGAGGAAGGGGCCCCAGCTG#(((((((..(((((((......#.))))))).))))).)).	2813	2849	1.0	-24.3	1	4.911929e-05	0.412	0.0	0.0	-7.307599033628058	14	18	7	3UTR		0	0
hsa-miR-491-5p	NM_182614	TMEM255B	AGTGGGGAACCCTTCCATGAGG#CGTTGTGGGAGGGACCCAGCG#.((.(((..(((((((((((.(#).))))))))))).))).)).	4601	4622	1.0	-23.6	0	1.387794e-06	0.441	0.0	0.0	-10.195371699742703	17	21	11	3UTR		0	0
hsa-miR-491-5p	NM_182614	TMEM255B	AGTGGGGAACCCTTCCATGAGG#GTGGAGGGGAGCCACACTC#((((.((..(((((((((....#)))))))))..)).)))).	2607	2626	1.0	-23.3	0	6.006904e-05	0.412	0.0	0.0	-11.42663620844053	15	19	9	3UTR		0	0
hsa-miR-491-5p	NM_182616	ARPIN	AGTGGGGAACCCTTCCATGAGG#CCTCATGCTGTGGCTCAGGGAGGGCCCCTCCCTGCA#.(((((((.(((((((.((((.#.)))))))))))....))))))).	991	1027	1.0	-27.3	1	3.823107e-08	0.412	0.12459285714285717	-0.20429597124999993	-4.849714495602881	18	24	11	3UTR		0	0
hsa-miR-491-5p	NM_182691	SRPK2	AGTGGGGAACCCTTCCATGAGG#CCTGGGGAAGGGTAGTCTTTTGTCTTCAGCTA#((((((((((((((((.(.(((#))).))))))))).........)))))).)).	2445	2477	1.0	-21.3	1	0.005230936	0.574	0.0	0.0	-3.937574446201665	20	32	9	3UTR		0	0
hsa-miR-491-5p	NM_182699	DDX53	AGTGGGGAACCCTTCCATGAGG#TGTCATGGGGGTTTACTGTACA#.(((.(((((((..((((((.(#).)))))))))))..)).))).	2857	2879	1.0	-18.2	0	0.01131365	0.618	-0.04890953333333328	0.4685454962500001	-10.05833254235624	17	22	11	3UTR		0	0
hsa-miR-491-5p	NM_182705	RFLNB	AGTGGGGAACCCTTCCATGAGG#TCTCAGCCACGGGTGTCTTCACTG#((((((((((((.....(((((#))))).....)))).)))))))).	1114	1138	1.0	-20.3	1	0.0005716454	0.574	0.16261338769230774	-0.17351510175	-7.052043616942562	17	24	8	3UTR		0	0
hsa-miR-491-5p	NM_182742	TXNRD1	AGTGGGGAACCCTTCCATGAGG#CATGGAAGGGATAGTTTGGCTCCCTT#...(((((.((((((((((...#))))))))))..........))))).	2329	2355	1.0	-22.4	0	1.472646e-05	0.471	0.0	0.0	-7.570929851924502	15	26	10	3UTR		0	1
hsa-miR-491-5p	NM_182743	TXNRD1	AGTGGGGAACCCTTCCATGAGG#CATGGAAGGGATAGTTTGGCTCCCTT#...(((((.((((((((((...#))))))))))..........))))).	2092	2118	1.0	-22.4	0	1.472646e-05	0.471	0.0	0.0	-7.570929851924502	15	26	10	3UTR		0	1
hsa-miR-491-5p	NM_182752	TPRG1L	AGTGGGGAACCCTTCCATGAGG#TGGAGGATTTCCCCACA#.((((((((..((((((.....#))))))..)))))))).	2108	2125	1.0	-23.9	1	3.557135e-07	0.353	2.0428775000000003	2.7146083425	-7.8606057810956464	14	17	8	3UTR		0	0
hsa-miR-491-5p	NM_182763	MCL1	AGTGGGGAACCCTTCCATGAGG#CATGGGAAGAGTGCTCCCCATTG#((((((((((.((((((((...#))))).))).))..)))))))).	1044	1067	1.0	-21.9	1	3.032604e-06	0.603	0.0	0.0	-6.7623489216120145	18	23	8	3UTR		0	0
hsa-miR-491-5p	NM_182905	WASHC1	AGTGGGGAACCCTTCCATGAGG#CCTGTACTTCATGGGGGGACGGCTCCACC#.((((((...((((((((((((#.))))))))))))....)))))).	1728	1757	1.0	-27.8	1	9.424935e-08	0.397	3.1347419999999997	2.480229575	-8.40585589311169	18	24	12	3UTR		0	0
hsa-miR-491-5p	NM_182915	STEAP3	AGTGGGGAACCCTTCCATGAGG#CCTCATGGGGCATTACACTTCAAAACAGTGGGGAGCAACTTTTCCACC#.(((((((((((((((((((((#)))))))))....................))))......)))))))).	3032	3080	1.0	-23.7	1	0.004383043	0.544	2.505134412765957	2.0913529775	-3.793324837357118	21	48	9	3UTR		0	0
hsa-miR-491-5p	NM_182924	MICALL2	AGTGGGGAACCCTTCCATGAGG#CTCGGGAAGGGCCTCCTGTCCCTACA#.(((((((.(((((((.((((.#))))))))))).......))))))).	2996	3022	1.0	-26.5	1	2.952354e-06	0.368	0.0	0.0	-4.849714495602881	18	26	11	3UTR		0	0
hsa-miR-491-5p	NM_182932	SLC8A3	AGTGGGGAACCCTTCCATGAGG#GAAGGGCACTTCCCCACC#.((((((((((((((.......#))))))...)))))))).	3450	3468	1.0	-23.5	1	0.0001081511	0.397	0.0	0.0	-4.026373917660731	14	18	8	3UTR		0	0
hsa-miR-491-5p	NM_182948	PRKACB	AGTGGGGAACCCTTCCATGAGG#TGGAAGGCTGTAGATCAGAGGTTCTAGTTCCCTT#...((((((((((((((.....#)))))))...................))))))).	1910	1944	1.0	-18.7	0	0.004122684	0.574	2.7182856545454546	2.801428595	-6.514540193678739	14	34	7	3UTR		0	0
hsa-miR-491-5p	NM_182958	KAT8	AGTGGGGAACCCTTCCATGAGG#CCAGGATGGAGCCCGGGGCAGGCCTCTCATTCCTGGGCTTCCCTACC#.(((((((((((....((((((#.))))))....))).)))))))).	1445	1492	1.0	-23.5	1	0.0001026454	0.338	3.729199416666667	3.00961315	-6.907794008098015	17	24	8	3UTR		1	0
hsa-miR-491-5p	NM_182966	NEDD9	AGTGGGGAACCCTTCCATGAGG#TCTCCTGGGGTTTCCCATTG#(((((((((((((.....((((#))))..))))))))))))).	796	816	1.0	-22.9	1	3.392325e-05	0.515	0.0	0.0	-5.762913004276319	17	20	13	3UTR		0	0
hsa-miR-491-5p	NM_182970	RIMS4	AGTGGGGAACCCTTCCATGAGG#CCTCTGGGAGGGCCCCACA#.((((((..((((((((.((((#)))))))))))))))))).	4998	5017	1.0	-31.8	1	1.147062e-07	0.368	0.0	0.0	-7.163349424783512	18	19	18	3UTR		0	0
hsa-miR-491-5p	NM_182978	GNAL	AGTGGGGAACCCTTCCATGAGG#TCTCTCCGGGTGGGAGCCCCATTA#(((((((..(((.(((..((((#.)))).))).)))..))))))).	1926	1950	1.0	-23.6	1	1.666801e-05	0.5	0.9045405714285712	1.2960388624999999	-8.596729646294301	17	23	7	3UTR		0	0
hsa-miR-491-5p	NM_183002	SLC8A3	AGTGGGGAACCCTTCCATGAGG#GAAGGGCACTTCCCCACC#.((((((((((((((.......#))))))...)))))))).	3468	3486	1.0	-23.5	1	0.0001081511	0.397	0.0	0.0	-4.026373917660731	14	18	8	3UTR		0	0
hsa-miR-491-5p	NM_183006	DLGAP4	AGTGGGGAACCCTTCCATGAGG#CCTCACTGGGAGGTGCCCCGCC#.((((((...((((((((((((#))))).)))))))..)))))).	2773	2795	1.0	-28.9	1	3.073311e-06	0.309	0.0	0.0	-8.40585589311169	18	22	7	3UTR		0	0
hsa-miR-491-5p	NM_183412	FBXO44	AGTGGGGAACCCTTCCATGAGG#CCTGGTGGGAAGTGATTGGATTATGGGAGCGGTTTTCCCCCATG#.(((((((((((((((((((..#.))))))))).))))...)))))).	2331	2375	1.0	-25.5	1	0.000164181	0.529	0.0	0.0	-3.793324837357118	19	25	9	3UTR		0	0
hsa-miR-491-5p	NM_183413	FBXO44	AGTGGGGAACCCTTCCATGAGG#CCTGGTGGGAAGTGATTGGATTATGGGAGCGGTTTTCCCCCATG#.(((((((((((((((((((..#.))))))))).))))...)))))).	2232	2276	1.0	-25.5	1	0.000164181	0.529	0.0	0.0	-3.793324837357118	19	25	9	3UTR		0	0
hsa-miR-491-5p	NM_187841	TRIM54	AGTGGGGAACCCTTCCATGAGG#GGGTTCCCACGCTG#((((((((((((..........#)))))))).)))).	1846	1860	1.0	-21.5	1	3.753131e-05	0.324	4.309058846153847	4.2921991325	-7.052043616942562	12	14	8	3UTR		0	0
hsa-miR-491-5p	NM_194247	HNRNPA3	AGTGGGGAACCCTTCCATGAGG#CCAGCATGGAAATTGGTCTTCACA#.((((((.(((.(((((((.((#))..)))))))...))))))))).	2925	2949	1.0	-20.0	1	0.05786597	0.574	2.255595714285714	2.2590409375	-9.453763076134104	18	24	9	3UTR		0	0
hsa-miR-491-5p	NM_194260	UBE2I	AGTGGGGAACCCTTCCATGAGG#CCTTTGTTTAGTGGAAGGGAAAGTGTGTTCCCGGCA#.((.((((((((((((((((((#))))......)))))))))........))))).)).	2859	2895	1.0	-26.1	0	0.0002223576	0.544	0.8394078968749997	0.9213713776250003	-6.825347112316308	20	36	9	3UTR		0	0
hsa-miR-491-5p	NM_194261	UBE2I	AGTGGGGAACCCTTCCATGAGG#CCTTTGTTTAGTGGAAGGGAAAGTGTGTTCCCGGCA#.((.((((((((((((((((((#))))......)))))))))........))))).)).	2711	2747	1.0	-26.1	0	0.0002223576	0.544	1.1183118509375	0.5957930935000001	-6.825347112316308	20	36	9	3UTR		0	0
hsa-miR-491-5p	NM_194285	SPTY2D1	AGTGGGGAACCCTTCCATGAGG#GGAAGGGATGTTCCCTG#...(((((((((((((......#)))))))...)))))).	3229	3246	1.0	-21.5	0	1.022742e-05	0.588	-0.10657422374999999	-0.0797448415	-6.514540193678739	13	17	7	3UTR		0	0
hsa-miR-491-5p	NM_194318	B3GLCT	AGTGGGGAACCCTTCCATGAGG#CCTTGTGGAAGGACAGCATGGTGATCAGGCAATTTCTCTGGGTTCCCA#....((((((((((((((((((#)))))))))).............................)))))))).	2537	2585	1.0	-26.0	0	0.0001370352	0.588	1.290296025531915	0.34582326500000005	-9.546562468637928	18	48	10	3UTR		0	0
hsa-miR-491-5p	NM_194329	RNF38	AGTGGGGAACCCTTCCATGAGG#TTTAGTTTGGGTGTTCCTCATC#.((((((((((((....((((.#))))....))).))))))))).	1578	1600	1.0	-18.0	1	0.0006094947	0.632	0.0	0.0	-5.618663395431772	16	22	9	3UTR		0	0
hsa-miR-491-5p	NM_194434	VAPA	AGTGGGGAACCCTTCCATGAGG#GAGGGAACTCCACTA#(((((((..(((((........#)))))..))))))).	1632	1647	1.0	-17.5	1	0.001774855	0.647	0.039011571428571416	-0.047221062499999994	-8.276097674182306	12	15	7	3UTR		0	0
hsa-miR-491-5p	NM_194441	BTN3A1	AGTGGGGAACCCTTCCATGAGG#CCTCATGGACACTTCCTCAA#..(((((((....(((((((((#)))))))))...))))))).	1611	1631	1.0	-23.2	1	0.007479005	0.529	0.0	0.0	-13.660215585373416	16	20	9	3UTR		0	0
hsa-miR-491-5p	NM_198086	AJUBA	AGTGGGGAACCCTTCCATGAGG#CCTCTCAGAGGGGTCCCGGA#..(.(((.(((((((...((((#))))...)))))))))).).	1806	1826	1.0	-23.1	0	0.001372128	0.485	0.0	0.0	-10.535707003815725	15	20	10	3UTR		0	0
hsa-miR-491-5p	NM_198089	ZNF155	AGTGGGGAACCCTTCCATGAGG#CAGCAAGGGAAGGGTCCCTG#...((((.((((((((.((..(#)..))..)))))))))))).	1912	1932	1.0	-21.9	0	1.582867e-05	0.426	3.602700675	1.3479937737499998	-8.82817512285937	15	20	12	3UTR		0	1
hsa-miR-491-5p	NM_198098	AQP1	AGTGGGGAACCCTTCCATGAGG#CCCTATGGAGAGGCTTCCCTACA#.((((((((.(((((((((.((#)).)))))).))).)))))))).	1685	1708	1.0	-25.9	1	0.0002143622	0.5	1.6955709499999998	1.8520200887500002	-5.035831305685297	19	23	8	3UTR		0	0
hsa-miR-491-5p	NM_198156	VHL	AGTGGGGAACCCTTCCATGAGG#CCTGCCACCATGCCTGGCTAATTTTGTGTTTTTAGTGGAGACGGGGTTTCACCATG#.(((((((((((((((((....#.)))))...)))))))).)))).	3262	3318	1.0	-21.8	1	0.0001502529	0.544	0.0	0.0	-3.793324837357118	17	23	8	3UTR		0	0
hsa-miR-491-5p	NM_198181	GOLGA6L9	AGTGGGGAACCCTTCCATGAGG#CCTCTGGAAACAGCCTTTCCCCCTT#((.((((((.(.(((((.((((#)))))))))...)...)))))))).	2128	2153	1.0	-19.1	0	0.003817078	0.559	0.04987023333333332	0.43854233875000004	-10.084423698432648	18	25	9	3UTR		0	0
hsa-miR-491-5p	NM_198183	UBE2L6	AGTGGGGAACCCTTCCATGAGG#ATGGAGGGTACCCTATTT#(((((((.((((.(((((....#))))))))).))))))).	941	959	1.0	-22.2	1	0.001081514	0.471	3.858626428571429	2.4582590424999995	-7.5403399880485384	16	18	9	3UTR		0	0
hsa-miR-491-5p	NM_198204	MLX	AGTGGGGAACCCTTCCATGAGG#TCTCAGGGAGGGGCCACCAGGTTCCTCCCCTCACCCCATA#.((((((..(((((((.(((((#)))))))))))).....................)))))).	1328	1368	1.0	-25.1	1	0.1146745	0.382	1.4999907142857143	3.8516417149999986	-7.163349424783512	18	40	12	3UTR		0	0
hsa-miR-491-5p	NM_198240	CLIP1	AGTGGGGAACCCTTCCATGAGG#TCATGAAGCAGGTAAAGGGAGGGGCAAGCCCCCA#.(.((((..(((((((......#.))))))).....))))).	5005	5039	1.0	-21.0	0	7.943962e-07	0.559	0.0	0.0	-8.72088889908996	12	19	7	3UTR		0	0
hsa-miR-491-5p	NM_198274	SMYD1	AGTGGGGAACCCTTCCATGAGG#CCTCAGAGCTGTACCCCACA#.((((((.((..(((..(((((#))))))))..)).)))))).	2881	2901	1.0	-19.8	1	0.01198907	0.5	0.7366847833333332	0.46132206749999993	-12.511586631848068	16	20	8	3UTR		0	0
hsa-miR-491-5p	NM_198336	INSIG1	AGTGGGGAACCCTTCCATGAGG#TTCGAGAGAAGGTTCTCCATTC#(((((((((.((((((.((((.#)))).).)))))))))))))).	1654	1676	1.0	-20.5	1	0.000444496	0.529	2.3341031111111112	2.7362657874999994	-5.180080914529843	19	22	14	3UTR		0	0
hsa-miR-491-5p	NM_198337	INSIG1	AGTGGGGAACCCTTCCATGAGG#TTCGAGAGAAGGTTCTCCATTC#(((((((((.((((((.((((.#)))).).)))))))))))))).	1747	1769	1.0	-20.5	1	0.000444496	0.529	2.3341031111111112	2.7362657874999994	-5.180080914529843	19	22	14	3UTR		0	0
hsa-miR-491-5p	NM_198392	TCF21	AGTGGGGAACCCTTCCATGAGG#CTCAGGATCATTCTAGCAGGCTTTCCCACTG#(((((((((.((((((.((((.#)))))))..........))).))))))))).	2743	2774	1.0	-23.0	1	0.003313753	0.588	-0.08633364444444444	-0.15368113362499997	-5.180080914529843	19	31	9	3UTR		0	0
hsa-miR-491-5p	NM_198395	G3BP1	AGTGGGGAACCCTTCCATGAGG#CCTCAGGGATGGGTTTACTACTA#(((((..(((((.(((.(((((#))))).))).)))))..))))).	7323	7346	1.0	-27.1	0	0.0001239983	0.559	2.0274520000000003	1.3534728162499998	-8.671350354932274	18	23	5	3UTR		0	0
hsa-miR-491-5p	NM_198427	BCAN	AGTGGGGAACCCTTCCATGAGG#CCTCAGGCCTCTCCAAGGGTCCTCATC#.((((((.((((((((.(((((#))))))).......)))))))))))).	2410	2437	1.0	-23.3	1	0.0005964071	0.397	-0.9513780520000001	0.04155195312499996	-6.106959766537749	19	27	12	3UTR		0	0
hsa-miR-491-5p	NM_198456	FAM120C	AGTGGGGAACCCTTCCATGAGG#TGGAAGCGGATCCTTCCCCAG#..(((((((((((((((.....#)))))).))....))))))).	913	934	1.0	-21.1	1	3.88645e-05	0.397	0.6781078	1.6237087624999997	-4.95700071937229	15	21	7	3UTR		0	0
hsa-miR-491-5p	NM_198459	DENND2C	AGTGGGGAACCCTTCCATGAGG#GTGGAGACGGGGGTTTCACCATG#.(((((((((((((((((....#)))))....)))))))).)))).	4842	4865	1.0	-21.6	1	0.0001808684	0.5	0.0	0.0	-3.793324837357118	17	23	8	3UTR		0	0
hsa-miR-491-5p	NM_198461	LONRF2	AGTGGGGAACCCTTCCATGAGG#TTTATGGAGGGTGCCCCATTT#(((((((.((((.((((((((.#)))))))))))).))))))).	9852	9873	1.0	-27.5	1	0.0002136551	0.588	0.7202903874999999	0.24210709	-7.5403399880485384	19	21	12	3UTR		0	0
hsa-miR-491-5p	NM_198475	FAM171A2	AGTGGGGAACCCTTCCATGAGG#CAGGAGGGGTGACCCAG#..((((..((((((((.((...#))))))))))..)))).	2921	2938	1.0	-24.5	0	6.461059e-06	0.426	0.7388214250000001	1.19671587125	-8.81432218342424	14	17	10	3UTR		0	0
hsa-miR-491-5p	NM_198478	NKPD1	AGTGGGGAACCCTTCCATGAGG#CCAGCCAGGAGGGGTTACACTAGGGCTCCCCCACTT#((((((((((((((((.((.((#))...)))))))))))............))))))).	3445	3481	1.0	-25.7	1	0.0004587585	0.309	0.0	0.0	-3.937574446201665	20	36	11	3UTR		0	0
hsa-miR-491-5p	NM_198484	ZNF621	AGTGGGGAACCCTTCCATGAGG#CCTAAGCTTTGATGGAAGGGTCCATACA#.(((.((.((((((((((.(((#.))).)))))))))))).))).	3050	3078	1.0	-23.4	0	0.0003398509	0.676	0.0536837	0.22811370999999997	-10.225996941350221	18	22	12	3UTR		0	0
hsa-miR-491-5p	NM_198514	NHLRC2	AGTGGGGAACCCTTCCATGAGG#GTGGAGATGGGGTTTCGCCATG#.(((((((((((((((((....#)))))...)))))))).)))).	8205	8227	1.0	-22.0	1	2.568054e-05	0.515	0.0	0.0	-3.793324837357118	17	22	8	3UTR		0	0
hsa-miR-491-5p	NM_198545	DRAXIN	AGTGGGGAACCCTTCCATGAGG#CCTCAGTGTAGGGTTTTCTGACTC#(((((((((((((....(((((#)))))....)))))))))).))).	7196	7220	1.0	-22.0	1	3.136148e-05	0.456	0.0	0.0	-5.762913004276319	18	24	10	3UTR		0	0
hsa-miR-491-5p	NM_198557	RBM43	AGTGGGGAACCCTTCCATGAGG#CCTCATGGAGAATCATTGGCCTTTGGAGTTATGGCATGAGGTACCCATG#.(((((..((((((((((((((#))))))))))...........................).))).))))).	2930	2979	1.0	-22.0	0	7.214874e-05	0.456	0.0	0.0	-7.650646301409068	19	49	10	3UTR		0	0
hsa-miR-491-5p	NM_198563	STIMATE	AGTGGGGAACCCTTCCATGAGG#CCCATGCTGGGGGTGACGGGAGGGCCCCGCC#.((((((..(((((((......#.))))))))))))).	989	1020	1.0	-24.2	1	1.642467e-07	0.309	0.0	0.0	-7.163349424783512	13	15	13	3UTR		0	0
hsa-miR-491-5p	NM_198568	GJB7	AGTGGGGAACCCTTCCATGAGG#TCTCATTGTTTTGTTGTAGGGTTCTCCAGTA#(.(((((((((((...((((((#))))))...........))))))))))).).	1284	1315	1.0	-22.0	1	0.0002357243	0.632	0.0	0.0	-6.926588886291491	18	31	11	3UTR		0	0
hsa-miR-491-5p	NM_198597	SEC24C	AGTGGGGAACCCTTCCATGAGG#CTCTGTCATGTCCTGCTGATGGAAGGTGCCCCTGTTCCCTCATTC#((((((((((((((((((.((.#.)).)))))))).......)))))).)))).	3545	3590	1.0	-26.0	1	0.3001377	0.5	0.0	0.0	-3.937574446201665	20	31	8	3UTR		0	0
hsa-miR-491-5p	NM_198691	KRTAP10-1	AGTGGGGAACCCTTCCATGAGG#GGACGGGTCCCCGT#..(((((.((((.(((......#))).))))))))).	992	1006	1.0	-20.9	0	1.364064e-06	0.324	0.0	0.0	-8.559766261219163	12	14	9	3UTR		0	0
hsa-miR-491-5p	NM_198692	KRTAP10-11	AGTGGGGAACCCTTCCATGAGG#GAAGGGGATTTTGAGCGCGTCACACTTTCCTCCCCACTG#((((((((.((((((.......#))))))........................)))))))).	1063	1102	1.0	-20.4	1	4.374169e-05	0.456	0.0	0.0	-5.227013184751041	14	39	8	3UTR		0	0
hsa-miR-491-5p	NM_198799	BCAS4	AGTGGGGAACCCTTCCATGAGG#CCTCATGTGAGACCACAGGGTTTGGAGAAGCAGTTGGAACCCACG#.(((((((((((((((((((((#))))))).))......)))))))................))))).	807	852	1.0	-25.0	1	0.01179338	0.412	0.0	0.0	-3.793324837357118	21	45	7	3UTR		0	0
hsa-miR-491-5p	NM_198841	FAM120AOS	AGTGGGGAACCCTTCCATGAGG#CCTTTAGGAAGGGAAAAGGAATGCTGAATATCCCCAA#..((((((.(((((((..((((#))))..))))))).................)))))).	4021	4058	1.0	-23.2	1	0.04335927	0.632	0.0	0.0	-6.013390377618052	17	37	7	3UTR		0	0
hsa-miR-491-5p	NM_198841	FAM120AOS	AGTGGGGAACCCTTCCATGAGG#TCTCATGGAGGGCCTTCAG#..(((((...((((((((((((#)))))))))))).))))).	2504	2523	1.0	-22.6	0	2.915371e-05	0.529	0.0	0.0	-9.569531775126862	17	19	12	3UTR		0	0
hsa-miR-491-5p	NM_198859	PRICKLE2	AGTGGGGAACCCTTCCATGAGG#CTTTGTTGGGAGGGTATTTCCATTT#((((((((((((((((((((((#)))))).)))))))).)))))))).	4522	4547	1.0	-23.7	1	0.0008053965	0.647	0.0	0.0	-3.937574446201665	22	25	8	3UTR		0	0
hsa-miR-491-5p	NM_198887	NUP43	AGTGGGGAACCCTTCCATGAGG#TTATGGGAACTACCAATGGGTTCCTACA#.((.((((((((((((((((..#)))))))).........)))))))))).	1518	1546	1.0	-20.9	0	0.0008655816	0.632	0.0	0.0	-6.825347112316308	18	28	10	3UTR		0	0
hsa-miR-491-5p	NM_198889	ANKRD17	AGTGGGGAACCCTTCCATGAGG#TCATTGGATGTTTCCCCACA#.((((((((.(..(((((((..#)))).))).).)))))))).	7781	7801	1.0	-21.4	1	0.000878294	0.647	0.0	0.0	-9.671765227947896	16	20	8	3UTR		0	1
hsa-miR-491-5p	NM_198900	FMNL3	AGTGGGGAACCCTTCCATGAGG#CTTGTGGAGGGCATCCTCTCAGTCTGGGACAACAGTTCTCCAG#..(((((((((((((((((((.#))))))))))).......................)))))))).	5504	5547	1.0	-24.5	1	0.0003204406	0.456	0.0	0.0	-4.95700071937229	19	43	11	3UTR		0	0
hsa-miR-491-5p	NM_198998	AQP12A	AGTGGGGAACCCTTCCATGAGG#CCCCGTGCGAGGGCCCTGCTT#(((((((..(((((.((((.((#)).)))).)))))))))))).	956	977	1.0	-22.4	1	3.245917e-05	0.368	0.0	0.0	-8.043048593878694	18	21	12	3UTR		0	0
hsa-miR-491-5p	NM_199004	ARRB2	AGTGGGGAACCCTTCCATGAGG#GGATGGGGTTGGGAGAGGTGAGGGCAGGATTAAGATCCCCACTG#(((((((((((((((((.....#.)))))).)))................)))))))).	1299	1343	1.0	-24.0	1	0.0005458625	0.412	0.0	0.0	-3.937574446201665	17	36	8	3UTR	MIRT749193	0	0
hsa-miR-491-5p	NM_199039	KLHL5	AGTGGGGAACCCTTCCATGAGG#CCTAAGAAGGGAGTGAGAAACAACGAGAACCATGAGGGGAGAGTTAACGGGGAACTTCCCCACC#.(((((((((((((.((((...#.)))))))))................)))))))).	7328	7392	1.0	-23.2	1	1.053104e-07	0.456	0.0	0.0	-4.528774397607753	17	35	9	3UTR		0	0
hsa-miR-491-5p	NM_199040	NUDT4	AGTGGGGAACCCTTCCATGAGG#CTTCAAATTTTACATGAGGGGTTCTTCACG#.(((((((((((((.((((...#.))))))))))))))))).	3308	3338	1.0	-25.5	1	0.000204203	0.588	0.0	0.0	-4.528774397607753	17	19	17	3UTR		0	0
hsa-miR-491-5p	NM_199046	TEPP	AGTGGGGAACCCTTCCATGAGG#CTCAGAGAAGAAAGTTCCCCGCTC#((((((((((.((((..((((.#))))..))))...)))))))))).	1452	1476	1.0	-27.2	1	0.009343876	0.544	0.0	0.0	-6.995398001915627	18	24	10	3UTR		0	0
hsa-miR-491-5p	NM_199121	VWA1	AGTGGGGAACCCTTCCATGAGG#TCTGTGGGGGGGCCCTGCTG#(((((((..(((((((((.(((#))))))))))))))))))).	2646	2666	1.0	-24.1	1	7.850001e-06	0.338	0.0	0.0	-7.307599033628058	19	20	19	3UTR		1	1
hsa-miR-491-5p	NM_199133	ATPSCKMT	AGTGGGGAACCCTTCCATGAGG#CCTCATGGAATTCCTATTC#((((((((....((((((((((#)))))))))))))))))).	1957	1976	1.0	-21.8	1	0.003260465	0.559	0.0	0.0	-12.408048357782313	18	19	18	3UTR		0	0
hsa-miR-491-5p	NM_199144	UBE2V1	AGTGGGGAACCCTTCCATGAGG#GGAATTCAGGGCTTTCCCCATA#.(((((((((((((((......#)))....))))..)))))))).	1463	1485	1.0	-21.3	1	0.000881003	0.471	0.0	0.0	-3.793324837357118	15	22	8	3UTR		0	0
hsa-miR-491-5p	NM_199173	BGLAP	AGTGGGGAACCCTTCCATGAGG#CCTTGCCCTTGCCCTGACCTCCCAGCCCTATGGATGTGGGGTCCCCATC#.((((((.(((((((((((.((#.)).))))))...))))))))))).	421	470	1.0	-27.0	1	3.738381e-07	0.412	0.0	0.0	-6.106959766537749	19	25	11	3UTR		0	0
hsa-miR-491-5p	NM_199191	BABAM2	AGTGGGGAACCCTTCCATGAGG#CCTCAGGAATGCCCACG#.(((((.(....((((.(((((#)))))))))).))))).	1584	1601	1.0	-19.8	0	0.002831617	0.529	0.0	0.0	-13.807485283809084	15	17	10	3UTR		0	0
hsa-miR-491-5p	NM_199192	BABAM2	AGTGGGGAACCCTTCCATGAGG#CCTCAGGAATGCCCACG#.(((((.(....((((.(((((#)))))))))).))))).	1656	1673	1.0	-19.8	0	0.002831617	0.529	0.0	0.0	-13.807485283809084	15	17	10	3UTR		0	0
hsa-miR-491-5p	NM_199193	BABAM2	AGTGGGGAACCCTTCCATGAGG#CCTCAGGAATGCCCACG#.(((((.(....((((.(((((#)))))))))).))))).	1722	1739	1.0	-19.8	0	0.002831617	0.529	0.0	0.0	-13.807485283809084	15	17	10	3UTR		0	0
hsa-miR-491-5p	NM_199194	BABAM2	AGTGGGGAACCCTTCCATGAGG#CCTCAGGAATGCCCACG#.(((((.(....((((.(((((#)))))))))).))))).	1650	1667	1.0	-19.8	0	0.002831617	0.529	0.0	0.0	-13.807485283809084	15	17	10	3UTR		0	0
hsa-miR-491-5p	NM_199203	PEDS1-UBE2V1	AGTGGGGAACCCTTCCATGAGG#GGAATTCAGGGCTTTCCCCATA#.(((((((((((((((......#)))....))))..)))))))).	1844	1866	1.0	-21.3	1	0.000881003	0.471	0.0	0.0	-3.793324837357118	15	22	8	3UTR		0	0
hsa-miR-491-5p	NM_199231	GDNF	AGTGGGGAACCCTTCCATGAGG#CCCCATGGAGAGTCCCTGCC#.(((((((....(((((((.((#)).)))))))..))))))).	3336	3356	1.0	-21.0	1	8.57946e-05	0.412	3.6659928571428577	2.5051660925	-12.263798748937765	16	20	7	3UTR		0	0
hsa-miR-491-5p	NM_199235	COLEC11	AGTGGGGAACCCTTCCATGAGG#CCTCTGTGAAGGGTGGAGGCTCACTG#((((((..(((((((((.((((#)))))).))))))).....)))))).	1072	1098	1.0	-25.4	0	0.0002158873	0.456	0.0	0.0	-7.794895910253615	19	26	7	3UTR		0	0
hsa-miR-491-5p	NM_199242	UNC13D	AGTGGGGAACCCTTCCATGAGG#CCCGGTGGGGACTTGCAAGGGCTTTCCTGTAGGGTCTGGGGCTTCCCCGCC#.(((((((((((((((...(((#.)))...)))...)))).)))))))).	3368	3419	1.0	-25.5	1	4.761945e-07	0.353	0.0	0.0	-3.793324837357118	18	27	8	3UTR		0	0
hsa-miR-491-5p	NM_199245	VAMP1	AGTGGGGAACCCTTCCATGAGG#CCTCGAAGGTCTCCACTC#((((((((..(((((...((((#))))))))))))))))).	2584	2602	1.0	-21.2	1	0.006378525	0.368	0.0	0.0	-6.46951965307922	17	18	17	3UTR		0	0
hsa-miR-491-5p	NM_199262	SP6	AGTGGGGAACCCTTCCATGAGG#CCTTGCAGCCGGAGGGCTTTCCCACA#.((((((((.((((((......#.)))))).)))))))).	2640	2666	1.0	-24.0	1	0.000163178	0.368	0.0	0.0	-5.035831305685297	14	17	8	3UTR		0	0
hsa-miR-491-5p	NM_199282	ARHGAP27	AGTGGGGAACCCTTCCATGAGG#CCTCGTGGAGGCCTTCACAGAGACCCTGTGGGCCCTGGCC#.((.(((..(((((((((((((#)))))))))))..................))..))).)).	2465	2505	1.0	-25.2	0	7.152741e-06	0.338	0.0	0.0	-10.195371699742703	18	40	11	3UTR		0	1
hsa-miR-491-5p	NM_199344	SFT2D2	AGTGGGGAACCCTTCCATGAGG#CCCAGACCCCACGAGTGGAGGCGTCAGGGAGGGGTTCTTGGCA#.((.((((((((((((.(((.(#.).))).)))))))))))).)).	8065	8108	1.0	-28.6	0	1.966184e-05	0.397	0.0	0.0	-6.825347112316308	18	23	12	3UTR		0	0
hsa-miR-491-5p	NM_199351	ILDR2	AGTGGGGAACCCTTCCATGAGG#TCTCAGGAAGGAGTACTTCCTATTCCCACC#.(((((((((((((((.(((((#))))))))))).))........))))))).	3356	3386	1.0	-24.5	1	0.05279616	0.603	0.0	0.0	-3.793324837357118	20	30	11	3UTR		0	0
hsa-miR-491-5p	NM_199440	HSPD1	AGTGGGGAACCCTTCCATGAGG#CCTTTATTAATGAACTGTGACAGGAAGCCCAAGGCAGTGTTCCTCACC#.(((((((((.((.((.((.((#.)))).)).)).))))))))).	1858	1906	1.0	-21.1	1	0.003275063	0.544	0.0	0.0	-7.474939230287874	17	22	9	3UTR		0	0
hsa-miR-491-5p	NM_199450	ZNF365	AGTGGGGAACCCTTCCATGAGG#CCTCATGCTTTGAGTTTCTCATA#.(((((((((.(...(((((((#)))))))....).))))))))).	1348	1371	1.0	-20.1	1	0.004751977	0.529	0.0	0.0	-9.499519403204753	17	23	9	3UTR		0	0
hsa-miR-491-5p	NM_199456	TEPP	AGTGGGGAACCCTTCCATGAGG#CTCAGAGAAGAAAGTTCCCCGCTC#((((((((((.((((..((((.#))))..))))...)))))))))).	1371	1395	1.0	-27.2	1	0.009343876	0.544	0.0	0.0	-6.995398001915627	18	24	10	3UTR		0	0
hsa-miR-491-5p	NM_199462	DSTYK	AGTGGGGAACCCTTCCATGAGG#CCTGAAAGGTGGGAGGCGGGTGGGTGGTCTTTTGGAGGGTTCCTCATG#.(((((((((((.((((.((((#.)))).))))))))))))))).	4366	4414	1.0	-27.5	1	9.577791e-05	0.5	0.0	0.0	-5.08245545002336	19	22	15	3UTR		0	0
hsa-miR-491-5p	NM_199511	CCDC80	AGTGGGGAACCCTTCCATGAGG#CCTCTAACAATAATGGGAAGGCTATTTTCCACTG#(((((((((.((((((..((((#))))...........))))))...))))))))).	7677	7711	1.0	-22.4	1	0.01380138	0.691	0.0	0.0	-5.180080914529843	19	34	9	3UTR		0	0
hsa-miR-491-5p	NM_199512	CCDC80	AGTGGGGAACCCTTCCATGAGG#CCTCTAACAATAATGGGAAGGCTATTTTCCACTG#(((((((((.((((((..((((#))))...........))))))...))))))))).	7080	7114	1.0	-22.4	1	0.01380138	0.691	0.0	0.0	-5.180080914529843	19	34	9	3UTR		0	0
hsa-miR-491-5p	NM_201277	CNN2	AGTGGGGAACCCTTCCATGAGG#TCAAGGCCATATCCCAATACGTGTAGGGCGAGGGTCCCTGCTG#(((((((.((((((((......#.)).))))))))))))).	1079	1122	1.0	-22.3	1	1.738519e-06	0.412	0.0	0.0	-6.251209375382295	15	18	13	3UTR		1	0
hsa-miR-491-5p	NM_201280	BLOC1S5	AGTGGGGAACCCTTCCATGAGG#GGAGGGGAGCCTTAA#..(((((..(((((((......#)))))))..))))).	2445	2460	1.0	-19.7	0	4.795438e-05	0.588	0.0	0.0	-8.327025306798683	12	15	7	3UTR		0	0
hsa-miR-491-5p	NM_201520	SLC25A35	AGTGGGGAACCCTTCCATGAGG#CCTCAGGGCCAGGTTCTCCAA#..(((((((((...((.(((((#))))).))...))))))))).	1745	1766	1.0	-24.0	1	0.0004154963	0.412	0.0	0.0	-10.449774559155296	16	21	9	3UTR		0	0
hsa-miR-491-5p	NM_201535	NDRG2	AGTGGGGAACCCTTCCATGAGG#GTGTGGAGGGTGCCCTCCCGTCTCCCACA#.(((((((((((((((((....#))).))))))).........)).))))).	2024	2053	1.0	-21.3	1	0.0162508	0.515	0.0	0.0	-3.793324837357118	17	29	7	3UTR		0	0
hsa-miR-491-5p	NM_201536	NDRG2	AGTGGGGAACCCTTCCATGAGG#GTGTGGAGGGTGCCCTCCCGTCTCCCACA#.(((((((((((((((((....#))).))))))).........)).))))).	1915	1944	1.0	-21.3	1	0.0162508	0.515	0.0	0.0	-3.793324837357118	17	29	7	3UTR		0	0
hsa-miR-491-5p	NM_201537	NDRG2	AGTGGGGAACCCTTCCATGAGG#GTGTGGAGGGTGCCCTCCCGTCTCCCACA#.(((((((((((((((((....#))).))))))).........)).))))).	1957	1986	1.0	-21.3	1	0.0162508	0.515	0.0	0.0	-3.793324837357118	17	29	7	3UTR		0	0
hsa-miR-491-5p	NM_201538	NDRG2	AGTGGGGAACCCTTCCATGAGG#GTGTGGAGGGTGCCCTCCCGTCTCCCACA#.(((((((((((((((((....#))).))))))).........)).))))).	1872	1901	1.0	-21.3	1	0.0162508	0.515	0.0	0.0	-3.793324837357118	17	29	7	3UTR		0	0
hsa-miR-491-5p	NM_201540	NDRG2	AGTGGGGAACCCTTCCATGAGG#GTGTGGAGGGTGCCCTCCCGTCTCCCACA#.(((((((((((((((((....#))).))))))).........)).))))).	1981	2010	1.0	-21.3	1	0.0162508	0.515	0.0	0.0	-3.793324837357118	17	29	7	3UTR		0	0
hsa-miR-491-5p	NM_201543	LGALS8	AGTGGGGAACCCTTCCATGAGG#CTCTGGAGTGGCTCTCCCAG#..((((((.((.(((((.(((.#)))))))).)).)).)))).	3926	3946	1.0	-20.2	1	8.660324e-06	0.559	0.0	0.0	-9.360193687214407	16	20	8	3UTR		0	0
hsa-miR-491-5p	NM_201544	LGALS8	AGTGGGGAACCCTTCCATGAGG#CTCTGGAGTGGCTCTCCCAG#..((((((.((.(((((.(((.#)))))))).)).)).)))).	3887	3907	1.0	-20.2	1	8.660324e-06	0.559	0.0	0.0	-9.360193687214407	16	20	8	3UTR		0	0
hsa-miR-491-5p	NM_201595	GTF2A1	AGTGGGGAACCCTTCCATGAGG#GGCAAGGGATTTCCACTT#((((((((.(((((((......#)).))))).)))))))).	3865	3883	1.0	-20.5	1	3.130033e-05	0.676	0.0	0.0	-4.993964104447428	15	18	8	3UTR		0	0
hsa-miR-491-5p	NM_201598	EEF2KMT	AGTGGGGAACCCTTCCATGAGG#CCTCCAACTTGACATCACAGTTTCTGGAAACTTCCCCGCA#.((((((((...(((((.((((#.)))))))))..)))))))).	1990	2030	1.0	-20.7	1	0.00509735	0.471	0.0	0.0	-11.207409090692002	17	21	9	3UTR		0	0
hsa-miR-491-5p	NM_201599	ZMYM3	AGTGGGGAACCCTTCCATGAGG#CCTTCTGACTTGGGTTGAGGCTGGGTTCCCCTCTA#((.(((((((((..((.(((..#.))).))..))))))))).)).	5094	5129	1.0	-24.0	0	0.0007606941	0.5	1.1839196666666667	1.5529053237499995	-7.641084450694762	16	22	9	3UTR		0	0
hsa-miR-491-5p	NM_201632	TCF7	AGTGGGGAACCCTTCCATGAGG#TGGAAGTGTTCCCTG#...(((((((.((((((.....#)))))).))))))).	1830	1845	1.0	-20.7	0	0.004160127	0.559	0.0	0.0	-9.33931466908909	13	15	7	3UTR		1	0
hsa-miR-491-5p	NM_201634	TCF7	AGTGGGGAACCCTTCCATGAGG#TGGAAGTGTTCCCTG#...(((((((.((((((.....#)))))).))))))).	1926	1941	1.0	-20.7	0	0.004160127	0.559	0.0	0.0	-9.33931466908909	13	15	7	3UTR		1	0
hsa-miR-491-5p	NM_201649	SLC6A9	AGTGGGGAACCCTTCCATGAGG#CTCCACAGGAGGTTTGAGCCCAGCACCCTGGGGAAGGGGACCCTGCA#.((((((..(((((((.(.(((#.))).))))))))..)))))).	2864	2911	1.0	-28.8	1	3.505662e-05	0.324	0.0	0.0	-7.163349424783512	17	22	8	3UTR		0	0
hsa-miR-491-5p	NM_201649	SLC6A9	AGTGGGGAACCCTTCCATGAGG#CTTTGGAGGGGTCTCGGGCCAGGTCCCCAG#..(((((((((((((((.(((.#))))))))))))...........)))))).	2398	2428	1.0	-25.4	1	1.320938e-06	0.368	0.0	0.0	-4.95700071937229	18	30	12	3UTR		0	0
hsa-miR-491-5p	NM_203293	TRIM7	AGTGGGGAACCCTTCCATGAGG#CTTCTGGAAGGGTGGCAGTGGGCTACTCCCTGCTC#(((((((((((((((((.((((#))))))))))))).............)))))))).	2771	2806	1.0	-27.7	1	3.012967e-07	0.338	0.0	0.0	-3.937574446201665	21	35	13	3UTR		0	0
hsa-miR-491-5p	NM_203293	TRIM7	AGTGGGGAACCCTTCCATGAGG#CTTCTGCCCTGACTGGGAAGGGTGCCTGGCTC#(((.(((.((((((((.(.(((#.))).)...)))))))).))).))).	1913	1945	1.0	-25.9	0	7.74195e-05	0.412	0.0	0.0	-9.283231650341488	18	26	8	3UTR		0	0
hsa-miR-491-5p	NM_203295	TRIM7	AGTGGGGAACCCTTCCATGAGG#CTTCTGGAAGGGTGGCAGTGGGCTACTCCCTGCTC#(((((((((((((((((.((((#))))))))))))).............)))))))).	2550	2585	1.0	-27.7	1	3.012967e-07	0.338	0.0	0.0	-3.937574446201665	21	35	13	3UTR		0	0
hsa-miR-491-5p	NM_203296	TRIM7	AGTGGGGAACCCTTCCATGAGG#CTTCTGGAAGGGTGGCAGTGGGCTACTCCCTGCTC#(((((((((((((((((.((((#))))))))))))).............)))))))).	2759	2794	1.0	-27.7	1	3.012967e-07	0.338	0.0	0.0	-3.937574446201665	21	35	13	3UTR		0	0
hsa-miR-491-5p	NM_203297	TRIM7	AGTGGGGAACCCTTCCATGAGG#CTTCTGGAAGGGTGGCAGTGGGCTACTCCCTGCTC#(((((((((((((((((.((((#))))))))))))).............)))))))).	2916	2951	1.0	-27.7	1	3.012967e-07	0.338	0.0	0.0	-3.937574446201665	21	35	13	3UTR		0	0
hsa-miR-491-5p	NM_203297	TRIM7	AGTGGGGAACCCTTCCATGAGG#CTTCTGCCCTGACTGGGAAGGGTGCCTGGCTC#(((.(((.((((((((.(.(((#.))).)...)))))))).))).))).	2058	2090	1.0	-25.9	0	7.74195e-05	0.412	0.0	0.0	-9.283231650341488	18	26	8	3UTR		0	0
hsa-miR-491-5p	NM_203305	FAM102A	AGTGGGGAACCCTTCCATGAGG#TGGGAGGGTTCCTTCCCTAGCTCCCCATCTGCCCCCGCTG#(((((((((((((((((.....#))))))))))......................))))))).	2513	2553	1.0	-25.8	1	0.00157131	0.382	0.0	0.0	-3.937574446201665	17	40	10	3UTR		0	0
hsa-miR-491-5p	NM_203314	BDH1	AGTGGGGAACCCTTCCATGAGG#CCTGGTGGAAGGGGAGGGGAGGGAGGAACCCATA#.(((((...(((((((((.(((#))).)))))))))...............))))).	1445	1479	1.0	-27.3	0	0.0003285281	0.456	0.0	0.0	-8.707035959654831	17	34	9	3UTR		0	0
hsa-miR-491-5p	NM_203315	BDH1	AGTGGGGAACCCTTCCATGAGG#CCTCTGTCAGGGATCCCTGGTGGAAGGGGAGGGGAGGGAGGAACCCATA#.(((((...(((((((((.(((#.))).)))))))))...............))))).	1253	1302	1.0	-27.6	0	0.0003285281	0.456	0.0	0.0	-8.707035959654831	17	35	9	3UTR		0	0
hsa-miR-491-5p	NM_203327	SLC23A2	AGTGGGGAACCCTTCCATGAGG#TTTTAGGAAGTGGTTCTCCTACTG#((((((((((((((((.(((((#)))))))))).))))).)))))).	4949	4973	1.0	-24.5	1	4.294091e-05	0.618	0.0	0.0	-3.937574446201665	21	24	10	3UTR		0	0
hsa-miR-491-5p	NM_203329	CD59	AGTGGGGAACCCTTCCATGAGG#TTCATGTATTAGGGTTCTCCAG#..(((((((((((..((((((.#))))))....))))))))))).	4887	4909	1.0	-24.7	1	0.0005263357	0.676	0.0	0.0	-6.549290197143331	17	22	11	3UTR		0	0
hsa-miR-491-5p	NM_203330	CD59	AGTGGGGAACCCTTCCATGAGG#TTCATGTATTAGGGTTCTCCAG#..(((((((((((..((((((.#))))))....))))))))))).	4988	5010	1.0	-24.7	1	0.0005263357	0.676	-0.0742011	0.012972422500000004	-6.549290197143331	17	22	11	3UTR		0	0
hsa-miR-491-5p	NM_203331	CD59	AGTGGGGAACCCTTCCATGAGG#TTCATGTATTAGGGTTCTCCAG#..(((((((((((..((((((.#))))))....))))))))))).	4816	4838	1.0	-24.7	1	0.0005263357	0.676	0.0	0.0	-6.549290197143331	17	22	11	3UTR		0	0
hsa-miR-491-5p	NM_203343	EPB41	AGTGGGGAACCCTTCCATGAGG#CTCAGAGAAGGGTTTTTCT#...((((((((((((..((((.#))))..)))))))))))).	3456	3475	1.0	-23.2	0	0.000419731	0.588	0.0	0.0	-6.747589273982352	16	19	12	3UTR		0	0
hsa-miR-491-5p	NM_203346	HDLBP	AGTGGGGAACCCTTCCATGAGG#TCTGGTGGTTATGGGTTTCCCGT#..((((((((((..((((.(((#))).))))....)))))))))).	4963	4986	1.0	-25.1	1	1.24883e-05	0.456	0.0	0.0	-7.102971249558938	17	23	10	3UTR		0	0
hsa-miR-491-5p	NM_203374	ZNF784	AGTGGGGAACCCTTCCATGAGG#CTCAGAGCCCAGGGTCCCCCACA#.((((((.(((((.(..((((.#))))..)...))))).)))))).	1735	1758	1.0	-25.5	1	0.0002415235	0.471	0.0	0.0	-7.196848764361768	16	23	6	3UTR		0	0
hsa-miR-491-5p	NM_203406	MBLAC2	AGTGGGGAACCCTTCCATGAGG#CTGGAGGAGGGGTTTTTGAGTC#(.(.((((((((((((.(.((.#)).).)))))))))))).).).	2925	2947	1.0	-20.8	0	0.0179028	0.603	0.0	0.0	-8.133272603176026	17	22	12	3UTR		0	0
hsa-miR-491-5p	NM_203464	AK4	AGTGGGGAACCCTTCCATGAGG#TTTCAGGGAGTTCCCCAA#..((((((((..((((.(((((#))))))))))))))))).	6044	6062	1.0	-19.9	1	0.0005157478	0.618	0.0	0.0	-11.128578504378995	17	18	17	3UTR		0	0
hsa-miR-491-5p	NM_203468	ENTPD2	AGTGGGGAACCCTTCCATGAGG#CCTCAGGGCTGGGTCTCCAG#..(((((.((((..((.(((((#))))).))..))))))))).	1936	1956	1.0	-24.3	0	2.003939e-06	0.353	0.0	0.0	-9.41660617873957	16	20	9	3UTR		0	0
hsa-miR-491-5p	NM_205837	LST1	AGTGGGGAACCCTTCCATGAGG#GTGGACAGGGTCCCCCTG#((.((((.((((((((((....#))))).))))))))))).	532	550	1.0	-23.6	0	1.152862e-07	0.368	0.0	0.0	-7.808748849688744	16	18	11	3UTR		0	0
hsa-miR-491-5p	NM_205838	LST1	AGTGGGGAACCCTTCCATGAGG#GTGGACAGGGTCCCCCTG#((.((((.((((((((((....#))))).))))))))))).	371	389	1.0	-23.6	0	1.152862e-07	0.368	0.0	0.0	-7.808748849688744	16	18	11	3UTR		0	0
hsa-miR-491-5p	NM_205839	LST1	AGTGGGGAACCCTTCCATGAGG#GTGGACAGGGTCCCCCTG#((.((((.((((((((((....#))))).))))))))))).	464	482	1.0	-23.6	0	1.152862e-07	0.368	0.0	0.0	-7.808748849688744	16	18	11	3UTR		0	0
hsa-miR-491-5p	NM_205842	NCKAP1	AGTGGGGAACCCTTCCATGAGG#CCTCGTAAAAGGGGCCCCAG#..(((((..(((((..((((((#))))))..))))).))))).	8766	8786	1.0	-25.0	0	8.223604e-07	0.441	0.0	0.0	-9.295523947352931	16	20	6	3UTR		0	0
hsa-miR-491-5p	NM_205848	SYT6	AGTGGGGAACCCTTCCATGAGG#CCTCTGAGGCGCTTGTGAGCCTTCAGCTGATGTGCAGGGTTCCTCGCTC#(((((((((((((.((((.((.#.)).))).).))))))))))))).	2190	2239	1.0	-28.3	1	0.0001254065	0.426	0.0	0.0	-4.794414363722071	19	24	13	3UTR		0	0
hsa-miR-491-5p	NM_206833	CTXN1	AGTGGGGAACCCTTCCATGAGG#GGAGGAGGACCCCCGCA#.((((((..(((((((......#))))).))..)))))).	726	743	1.0	-22.9	1	0.000178737	0.265	-0.04447299499999999	-0.49219725400000003	-7.163349424783512	13	17	6	3UTR		0	0
hsa-miR-491-5p	NM_206925	CA12	AGTGGGGAACCCTTCCATGAGG#CCTCTGGAGACGGGGCATCTCCCTCTG#((.(((((.((((((((.((((#))))))))...))))..)).))).)).	1608	1635	1.0	-22.2	0	3.436933e-05	0.544	0.0	0.0	-6.551503578753875	19	27	8	3UTR		0	0
hsa-miR-491-5p	NM_206948	TRPM3	AGTGGGGAACCCTTCCATGAGG#CCCCATGGAAGAACCCTAA#..(((((....((((((((.((#)).))))))))..))))).	1055	1074	1.0	-19.7	0	0.002560612	0.471	0.0	0.0	-12.394306250537213	15	19	8	3UTR		0	0
hsa-miR-491-5p	NM_207103	SCIMP	AGTGGGGAACCCTTCCATGAGG#TCTCGTGCCCAGGTTCCCACACC#.((((((((((....(((((((#)))))))....))))))).))).	1048	1071	1.0	-24.2	1	0.003028465	0.412	0.1560617	-0.003479612500000003	-10.021548237390759	17	23	7	3UTR		1	1
hsa-miR-491-5p	NM_207111	RNF216	AGTGGGGAACCCTTCCATGAGG#TCTCCCTGGAGGGGCCCACG#.(((((...((((((((.((((#))))..))))))))))))).	3336	3356	1.0	-24.6	0	7.813425e-06	0.294	0.0	0.0	-8.707035959654831	17	20	13	3UTR		0	0
hsa-miR-491-5p	NM_207116	RNF216	AGTGGGGAACCCTTCCATGAGG#TCTCCCTGGAGGGGCCCACG#.(((((...((((((((.((((#))))..))))))))))))).	3165	3185	1.0	-24.6	0	7.813425e-06	0.294	0.0	0.0	-8.707035959654831	17	20	13	3UTR		0	0
hsa-miR-491-5p	NM_207122	EXT2	AGTGGGGAACCCTTCCATGAGG#CCTGATGTGATGGGTTCCTTC#...(((((((((.(((((.(((#))).))).)).))))))))).	9836	9857	1.0	-24.3	0	0.0003599697	0.691	0.0	0.0	-7.803670806344982	17	21	9	3UTR		0	0
hsa-miR-491-5p	NM_207122	EXT2	AGTGGGGAACCCTTCCATGAGG#GGCAGGGTTTCACCACG#.((((((((((((.((......#)).)))))))).)))).	5512	5529	1.0	-22.8	1	8.41216e-05	0.529	0.0	0.0	-4.650164754877524	14	17	8	3UTR		0	0
hsa-miR-491-5p	NM_207291	USF2	AGTGGGGAACCCTTCCATGAGG#CCTCTTGTTTCTGGGTCCCTGCTC#(((((((.((((...((.((((#)))).)).....))))))))))).	1404	1428	1.0	-22.1	1	0.0002735587	0.426	0.0	0.0	-9.13262946581958	17	24	11	3UTR		0	0
hsa-miR-491-5p	NM_207312	TUBA3E	AGTGGGGAACCCTTCCATGAGG#GTGGTGGGTTCTCCCCTG#((.(((((((((..((((....#)))).))))))))).)).	1441	1459	1.0	-22.1	0	4.363779e-08	0.412	0.0	0.0	-7.641084450694762	15	18	9	3UTR		0	0
hsa-miR-491-5p	NM_207318	FAM199X	AGTGGGGAACCCTTCCATGAGG#CTCTGTGGAGGTGGAACAACTTAACCTCACTG#(((((((..((((((((((((.#))).))))))).))..........))))))).	3263	3295	1.0	-21.8	1	0.01271371	0.574	0.0	0.0	-7.307599033628058	19	32	7	3UTR		0	0
hsa-miR-491-5p	NM_207344	SPRYD4	AGTGGGGAACCCTTCCATGAGG#CTTCTATAGGGCAGAGGGGTTCCCTCCTG#((.((((((((((((.......#.)))))))))))).)).	9426	9455	1.0	-23.9	0	3.481277e-07	0.471	0.0	0.0	-5.728163000811725	14	17	12	3UTR		0	1
hsa-miR-491-5p	NM_207356	C1orf174	AGTGGGGAACCCTTCCATGAGG#GGGGGTTTCTCCACG#.(((((((((((((........#))))))))).)))).	1254	1269	1.0	-19.1	1	3.780467e-05	0.515	0.0	0.0	-4.761823477911366	13	15	9	3UTR		0	0
hsa-miR-491-5p	NM_207381	TNFAIP8L3	AGTGGGGAACCCTTCCATGAGG#TCTCATGGAGTGGGAGGAGCACTA#((((.....(((((((((((((#)))))))))).))).....)))).	1263	1287	1.0	-23.0	0	0.000210926	0.5	0.0	0.0	-14.871281504504896	17	24	10	3UTR		0	0
hsa-miR-491-5p	NM_207411	XKR5	AGTGGGGAACCCTTCCATGAGG#GGAAGGGTAGACTCACTT#((((((..((((((((......#))))))))...)))))).	2677	2695	1.0	-22.6	0	0.001986439	0.559	0.0	0.0	-7.794895910253615	14	18	8	3UTR		0	0
hsa-miR-491-5p	NM_207426	FOXI2	AGTGGGGAACCCTTCCATGAGG#CTCATGGAAGGCCACACTTGTTTTGGTCTCTTTCCCCT#...((((((.(((((((((((.#)))))))))))....................)))))).	2310	2348	1.0	-26.4	0	0.004820178	0.485	0.0	0.0	-7.757046662006918	17	38	11	3UTR		0	0
hsa-miR-491-5p	NM_207481	NCKAP5	AGTGGGGAACCCTTCCATGAGG#CTCTGTAAACCTACAACAGGGCCTGCCAAAAAATCGGAGGGTTCCTCCTC#((.((((((((((((.......#.)))))))))))))).	2875	2925	1.0	-22.1	0	1.908386e-06	0.544	0.0	0.0	-5.728163000811725	14	16	14	3UTR		0	0
hsa-miR-491-5p	NM_207518	PRKACA	AGTGGGGAACCCTTCCATGAGG#GGGAGGGCATCCCTGCA#.(((((((.(((((((......#)))))))..))))))).	2053	2070	1.0	-24.2	1	3.165907e-07	0.368	0.0	0.0	-4.849714495602881	14	17	7	3UTR		0	1
hsa-miR-491-5p	NM_207645	C11orf87	AGTGGGGAACCCTTCCATGAGG#GGGAGGGGGCCCG#....(((..(((((((......#)))))))..))).	1342	1355	1.0	-22.5	0	1.522758e-05	0.471	0.0	0.0	-12.916587056064323	10	13	7	3UTR		0	0
hsa-miR-491-5p	NM_212469	CHKA	AGTGGGGAACCCTTCCATGAGG#CCTCCCCTGGGCAGGGTTCTCCAA#..(((((((((((((((.((((#))))...)))).))))))))))).	2386	2410	1.0	-28.6	1	6.711342e-05	0.338	0.0	0.0	-4.95700071937229	19	24	11	3UTR		0	0
hsa-miR-491-5p	NM_212554	EEF1AKMT2	AGTGGGGAACCCTTCCATGAGG#CCTGAATGGGTGGGTTATCCCAA#..((((((((((.(((((.(((#)))..))))).))))).))))).	3434	3457	1.0	-23.3	1	1.364687e-05	0.618	0.0	0.0	-6.246131332038532	18	23	5	3UTR		0	0
hsa-miR-491-5p	NM_213662	STAT3	AGTGGGGAACCCTTCCATGAGG#CCTCATGGAAGAAGAGGGGGAGAGAGTTACAGGTTGGACATGATGCACACTATGGGGCCCCAG#..((((((((((((((((((((#)))))))))))....................))))......................))))).	3807	3870	1.0	-24.4	1	0.0003087124	0.471	0.0	0.0	-4.95700071937229	20	63	11	3UTR		0	0
hsa-miR-491-5p	XM_005245438	SELP	AGTGGGGAACCCTTCCATGAGG#TTGAAGGAAGGTTTTCTCCACTT#(((((((((.((((((.(.((.#)).).))))))..))))))))).	2855	2878	1.0	-21.5	1	0.0006733511	0.618	0.0	0.0	-5.180080914529843	18	23	9	3UTR		0	0
hsa-miR-491-5p	XM_005245440	SELP	AGTGGGGAACCCTTCCATGAGG#TTGAAGGAAGGTTTTCTCCACTT#(((((((((.((((((.(.((.#)).).))))))..))))))))).	2789	2812	1.0	-21.5	1	0.0006733511	0.618	0.0	0.0	-5.180080914529843	18	23	9	3UTR		0	0
hsa-miR-491-5p	XM_005245599	DEDD	AGTGGGGAACCCTTCCATGAGG#TTTTTAAAGAAAAAGACAAAAGAAAGTGGAAGTGGTATTCCCCACC#.(((((((((((((((((....#.))))))).)))..))))))).	1353	1399	1.0	-26.9	1	9.352941e-05	0.471	0.0	0.0	-3.793324837357118	17	22	7	3UTR		0	0
hsa-miR-491-5p	XM_005246457	SPATS2L	AGTGGGGAACCCTTCCATGAGG#CTCAGTTTTGGTTCCCTGCC#.((((((((((......((((.#)))).....)))))))))).	2237	2257	1.0	-21.6	1	0.0009218168	0.5	0.0	0.0	-10.254597317694373	14	20	10	3UTR		0	0
hsa-miR-491-5p	XM_005246865	CSRNP3	AGTGGGGAACCCTTCCATGAGG#TTCAAGGGAAGTTGGGTTTCCCCCTA#((.(((((((((((((.((((.#))))..))))...))))))))).)).	9246	9272	1.0	-23.1	0	3.572586e-05	0.632	0.0	0.0	-5.495113920508112	19	26	9	3UTR		1	0
hsa-miR-491-5p	XM_005248551	WDR41	AGTGGGGAACCCTTCCATGAGG#CTGGTGGAGGGTCTTGATA#.((.(((.((((.(((((.((.#)).)))))))))))).)).	3305	3324	1.0	-20.1	0	0.003043474	0.529	0.0	0.0	-10.428112654163183	16	19	12	3UTR		0	0
hsa-miR-491-5p	XM_005248635	SYNCRIP	AGTGGGGAACCCTTCCATGAGG#TTTTGTGGAAGGTTTTCAGCCATTGCCACTG#(((((((((.((((((((((((#)))))))))))).))))........))))).	5105	5136	1.0	-20.7	1	0.0003318946	0.632	0.0	0.0	-5.180080914529843	21	31	12	3UTR		0	0
hsa-miR-491-5p	XM_005248635	SYNCRIP	AGTGGGGAACCCTTCCATGAGG#CTTCATGCATTTAGGGGAGGGTGCTAAAACTTCTCAA#..((((((((((((((((((((#))))))........))))))))........)))))).	5502	5539	1.0	-19.1	1	0.001951115	0.544	0.0	0.0	-4.95700071937229	20	37	8	3UTR		0	0
hsa-miR-491-5p	XM_005249374	TRIM26	AGTGGGGAACCCTTCCATGAGG#CCTCTCCTGCCTCGGGAGTTCTGACCGGGTTCCCCAG#..((((((((((((((.(((((#.)))))))))........)))))))))).	2818	2855	1.0	-29.1	1	2.052309e-05	0.382	0.0	0.0	-4.95700071937229	19	29	10	3UTR		0	0
hsa-miR-491-5p	XM_005250266	HBP1	AGTGGGGAACCCTTCCATGAGG#CTTTATGGTGGGGGCAGACTTTGCACTTACTG#((((((...((((.((((((((#)))))))).))))............)))))).	3030	3062	1.0	-19.6	0	0.0009862804	0.588	0.0	0.0	-9.708125486019785	18	32	8	3UTR		0	0
hsa-miR-491-5p	XM_005251292	TERF1	AGTGGGGAACCCTTCCATGAGG#GGCGGGGTTTCACCATG#.((((((((((((.((......#)).)))))))).)))).	1917	1934	1.0	-20.6	1	8.453444e-05	0.574	0.0	0.0	-4.650164754877524	14	17	8	3UTR		0	0
hsa-miR-491-5p	XM_005251403	CCDC107	AGTGGGGAACCCTTCCATGAGG#TCAGGCCTGGGAGGAGCCCACA#.(((((....(((((((.....#.)))))))..))))).	719	741	1.0	-20.0	0	7.22054e-05	0.426	0.0	0.0	-9.94954242798301	12	16	7	3UTR		0	0
hsa-miR-491-5p	XM_005251467	NFIB	AGTGGGGAACCCTTCCATGAGG#CCTCGTGTACCAGGAAGTATATTCTGACGAAGGGCCCCACTT#(((((((..(((((((((((((#))))))).....................))))))))))))).	5555	5597	1.0	-28.0	1	0.001002962	0.441	0.0	0.0	-7.307599033628058	20	42	13	3UTR	MIRT511100	1	1
hsa-miR-491-5p	XM_005251828	FNBP1	AGTGGGGAACCCTTCCATGAGG#ATGGAGTTGTTTCTCCCCACA#.(((((((((..((((((....#))))))..))...))))))).	2041	2062	1.0	-19.3	1	0.002141933	0.632	0.0	0.0	-9.964902622363823	15	21	7	3UTR		1	0
hsa-miR-491-5p	XM_005252597	THNSL1	AGTGGGGAACCCTTCCATGAGG#CTCATGAGGGGTGTATCAATTTCCACTCCCACACC#.(((((((((((((.((((((.#))))))))))))..............)))).))).	2842	2877	1.0	-24.6	1	0.005325044	0.515	0.0	0.0	-4.528774397607753	19	35	12	3UTR		0	0
hsa-miR-491-5p	XM_005253109	TUB	AGTGGGGAACCCTTCCATGAGG#CTTGGTGGATGGGCCCTGCA#.((((((..(((.(((((.(((#))).))))).))))))))).	2393	2413	1.0	-23.9	1	1.003226e-06	0.412	0.0	0.0	-8.452480037449755	17	20	9	3UTR		0	0
hsa-miR-491-5p	XM_005253334	PHC1	AGTGGGGAACCCTTCCATGAGG#CTTCAGTGGCCCAGGGGTTCACTATTA#(((((.((((((((((((((((#))))).)))...)))))))).))))).	4340	4367	1.0	-21.7	0	0.01298308	0.515	0.0	0.0	-5.838533207394711	21	27	8	3UTR		0	1
hsa-miR-491-5p	XM_005253630	MTRFR	AGTGGGGAACCCTTCCATGAGG#GAAGGGTGTCCCCGT#..(((((((((((((.......#))))))).)))))).	1608	1623	1.0	-21.8	1	0.0004745129	0.574	0.0	0.0	-5.1900497996759025	13	15	7	3UTR		0	0
hsa-miR-491-5p	XM_005253694	COPS7A	AGTGGGGAACCCTTCCATGAGG#TCTCGGGAAGCTTGATGGCAATCCTGGAAGGGTTTAATCTCCT#...((((((((((((((.((..#.)).)))))))))....))))).	1627	1670	1.0	-22.9	0	0.0003747766	0.5	0.0	0.0	-6.514540193678739	16	23	9	3UTR		0	0
hsa-miR-491-5p	XM_005253961	KDM2B	AGTGGGGAACCCTTCCATGAGG#TCATGAGGTGGCTTCCCCAA#..((((((((((((.(((((..#)))))))).)).))))))).	3934	3954	1.0	-22.0	1	0.0001313864	0.485	0.0	0.0	-5.692450279622925	17	20	8	3UTR		0	0
hsa-miR-491-5p	XM_005254680	WDR76	AGTGGGGAACCCTTCCATGAGG#CTTATTTCTAGACTCATACACTGGAAGGGGACCCGGA#..(.(((..((((((((((((.#.)))).....))))))))..))).).	2642	2679	1.0	-25.3	0	0.0005951673	0.618	0.0	0.0	-11.359047581757874	16	26	8	3UTR		0	0
hsa-miR-491-5p	XM_005255038	CDIPT	AGTGGGGAACCCTTCCATGAGG#CCTCACAGAGAGGCCCTCCTGCCACCCATGCTCATGTGGTGTCCCCACC#.(((((((..((...((((((.#.)))))).))..))))))).	1561	1610	1.0	-23.8	1	3.823116e-06	0.412	0.0	0.0	-8.973641054368343	15	20	7	3UTR		0	0
hsa-miR-491-5p	XM_005255760	CDH8	AGTGGGGAACCCTTCCATGAGG#TTTTAGGATTAGTTCCCCATTG#((((((((((...(((.(((((#))))))))...)))))))))).	8528	8550	1.0	-20.4	1	0.004178443	0.632	0.0	0.0	-11.398282843874613	18	22	10	3UTR		0	0
hsa-miR-491-5p	XM_005256070	RANBP10	AGTGGGGAACCCTTCCATGAGG#CCTTGTGGAGGCAGGTTCTTGGGCTG#(((.((((((((((((((((((#)))))))))))..)))))))..))).	3108	3134	1.0	-25.0	0	2.183649e-05	0.456	0.0	0.0	-6.969596721160855	21	26	11	3UTR		0	0
hsa-miR-491-5p	XM_005256891	ARHGAP44	AGTGGGGAACCCTTCCATGAGG#CCTTTGCCAGCTACCTGGGGGAGGGCTTGCCACTG#(((((.((.(((((((.(.(((#.))).)))))))).)).))))).	3033	3068	1.0	-27.0	0	1.741819e-08	0.382	0.0	0.0	-6.894922865640474	18	23	8	3UTR		0	0
hsa-miR-491-5p	XM_005257014	MSI2	AGTGGGGAACCCTTCCATGAGG#CCTCCCTCGAAGGTTCTCTACTA#(((((((((.(((((...((((#))))....)))))))))))))).	5768	5791	1.0	-22.6	1	0.05335964	0.559	0.0	0.0	-5.413129994833456	18	23	14	3UTR		0	0
hsa-miR-491-5p	XM_005257411	NFE2L1	AGTGGGGAACCCTTCCATGAGG#GGACAGGGTCCTCACC#.((((((.((((((((......#))).))))))))))).	3097	3113	1.0	-22.1	1	3.075996e-05	0.397	0.0	0.0	-6.106959766537749	14	16	11	3UTR		0	1
hsa-miR-491-5p	XM_005257922	SLFN13	AGTGGGGAACCCTTCCATGAGG#CCTTTCAGGGGTTCCTCC#...(((((((((((....((((#))))..))))))))))).	3108	3126	1.0	-21.1	0	1.466808e-05	0.412	0.0	0.0	-7.483038834232987	15	18	11	3UTR		0	0
hsa-miR-491-5p	XM_005257949	ALDOC	AGTGGGGAACCCTTCCATGAGG#ATGGCTGGGTCTCCCCCTA#((.(((((((((..((((....#))))..)))).))))))).	1559	1578	1.0	-22.3	0	2.208842e-05	0.471	0.0	0.0	-7.641084450694762	15	19	7	3UTR		0	0
hsa-miR-491-5p	XM_005258944	ZNF772	AGTGGGGAACCCTTCCATGAGG#CTCATGGTGGTGTTCTGTG#...(.(((((((..(((((((.#))))))).)).))))).).	4367	4386	1.0	-20.2	0	0.002683542	0.662	0.0	0.0	-12.77954789867786	15	19	7	3UTR		0	0
hsa-miR-491-5p	XM_005259153	HIF3A	AGTGGGGAACCCTTCCATGAGG#CTCTGGACTCGGGTTCTTCACC#.(((((((((((.((((.(((.#)))))))...))))))))))).	2315	2337	1.0	-26.3	1	0.001201113	0.412	0.0	0.0	-5.08245545002336	18	22	11	3UTR		0	0
hsa-miR-491-5p	XM_005259197	USF2	AGTGGGGAACCCTTCCATGAGG#CCTCTTGTTTCTGGGTCCCTGCTC#(((((((.((((...((.((((#)))).)).....))))))))))).	1645	1669	1.0	-22.1	1	0.0002735587	0.426	0.0	0.0	-9.13262946581958	17	24	11	3UTR		0	0
hsa-miR-491-5p	XM_005259521	KDM4B	AGTGGGGAACCCTTCCATGAGG#CCTCACCAGCTCTGCACCCCTCTGGGGAGCCTTCCCCACC#.((((((((..(((((..((((#.))))..)))))..)))))))).	4856	4896	1.0	-29.5	1	4.112572e-06	0.338	0.0	0.0	-7.8606057810956464	17	23	8	3UTR	MIRT734115	1	1
hsa-miR-491-5p	XM_005259739	LRRC25	AGTGGGGAACCCTTCCATGAGG#CTCAGGGTGCGTGGGTTCCTCAA#..((((((((((..((.((((.#)))).)).....)))))))))).	1434	1457	1.0	-24.6	1	0.0003152357	0.441	0.0	0.0	-7.102971249558938	16	23	10	3UTR		0	0
hsa-miR-491-5p	XM_005260336	RALY	AGTGGGGAACCCTTCCATGAGG#CCACAGGGAGGGGACCCTGACA#.((((((..(((((((.((.((#)).)))))))))..)))).)).	1669	1691	1.0	-23.6	1	1.614113e-06	0.441	0.0	0.0	-7.163349424783512	17	22	9	3UTR		0	1
hsa-miR-491-5p	XM_005260661	TBC1D20	AGTGGGGAACCCTTCCATGAGG#GTGGAGGGTGTCCCACG#.((((((.((((.(((((....#))))))))).)))))).	1771	1788	1.0	-24.3	1	2.437004e-07	0.353	0.0	0.0	-7.396090379203992	15	17	9	3UTR		0	0
hsa-miR-491-5p	XM_005261314	NUP50	AGTGGGGAACCCTTCCATGAGG#CCTTGTCTTTTACTTGGGGCACGGGGCCCCTGGAGGGCTTCCCTACTT#(((((((((.(((((((.(.((#.))).))))))).))))))))).	4134	4182	1.0	-27.2	1	0.0001320725	0.471	0.0	0.0	-5.180080914529843	19	23	9	3UTR		0	0
hsa-miR-491-5p	XM_005262270	OPHN1	AGTGGGGAACCCTTCCATGAGG#CCTTGATTGGAAGGGCTTTTCAA#..((((((.((((((((.((((#))))...)))))))).)))))).	3599	3622	1.0	-21.3	1	0.0001647138	0.632	0.0	0.0	-6.013390377618052	18	23	8	3UTR		0	0
hsa-miR-491-5p	XM_005262774	THAP6	AGTGGGGAACCCTTCCATGAGG#CTTCATGTAGGTATGTTCCTCACA#.((((((((((((..(((((((#))))))).)))...))))))))).	1617	1641	1.0	-24.5	1	0.0008857087	0.544	0.0	0.0	-5.3856143151281595	19	24	9	3UTR		0	0
hsa-miR-491-5p	XM_005262898	MFSD8	AGTGGGGAACCCTTCCATGAGG#CCTCCTGGGAGTGGTTTACAAAAGACTCATTG#(((((((((((((((((.((((#)))).)))))).)))))........)))))).	2150	2182	1.0	-22.7	1	0.05310995	0.544	0.0	0.0	-3.937574446201665	21	32	6	3UTR		0	0
hsa-miR-491-5p	XM_005262945	ANK2	AGTGGGGAACCCTTCCATGAGG#CCAAGAGAAAAAATTTCCTGGGAGGGAGGTTTCCCACA#.((((((((((((((((.((((#.)))).))))))))...)))))))).	13928	13966	1.0	-27.3	1	4.967525e-06	0.529	0.0	0.0	-3.793324837357118	20	26	8	3UTR		0	0
hsa-miR-491-5p	XM_005264267	EML4	AGTGGGGAACCCTTCCATGAGG#CTGTATGGAAGGGTG#........(((((((((((.((#)).))))))))))).	4810	4825	1.0	-18.4	0	0.001407779	0.529	0.0	0.0	-19.423879868695398	13	15	11	3UTR		0	0
hsa-miR-491-5p	XM_005264293	KCNK3	AGTGGGGAACCCTTCCATGAGG#GTGGAGGTGGGGTATAAATATACCCAGATCCCCGCTG#((((((((((((((((((....#)))))...)))))...............)))))))).	5563	5600	1.0	-24.1	1	3.221108e-05	0.485	0.0	0.0	-3.937574446201665	18	37	8	3UTR		0	0
hsa-miR-491-5p	XM_005264468	RAB1A	AGTGGGGAACCCTTCCATGAGG#TCTTATGGTTAAAGGGAAATAGAGCCTTGCA#.((((((..(((((((((((((#))))))))...)))))........)))))).	1388	1419	1.0	-18.6	1	0.000942435	0.632	0.0	0.0	-7.163349424783512	19	31	8	3UTR		0	0
hsa-miR-491-5p	XM_005265491	HDAC11	AGTGGGGAACCCTTCCATGAGG#CCTCTGCTGCAGGGAGAAGGGTTCCAAGATCACA#.((((((((((((((((.((((#)))))).........))))))))))....)))).	2496	2530	1.0	-23.3	1	0.03098583	0.456	0.0	0.0	-3.793324837357118	20	34	10	3UTR		0	0
hsa-miR-491-5p	XM_005265515	POMGNT2	AGTGGGGAACCCTTCCATGAGG#CCTCTGGCTAGGTGATCCTGATGTTTCCTACTG#(((((((((((((.(((.((((#)))))))..)))..........)))))))))).	2354	2387	1.0	-22.5	1	0.02940549	0.574	0.0	0.0	-4.794414363722071	20	33	10	3UTR		0	0
hsa-miR-491-5p	XM_005265798	CPLX2	AGTGGGGAACCCTTCCATGAGG#CCTCACAGGATCGCCTGGGAGGTGAGGTGTGTGTGACCCACTG#((((((..((((((((((((((#)))))..........)))))))..........))..)))))).	3504	3547	1.0	-24.9	0	0.0002486421	0.426	0.0	0.0	-7.794895910253615	20	43	7	3UTR		0	1
hsa-miR-491-5p	XM_005266021	CLN8	AGTGGGGAACCCTTCCATGAGG#TTCTGGGAAGCCCCGCG#.((((((....(((((..(((.#)))..))))))))))).	1066	1083	1.0	-20.0	1	9.2482e-06	0.456	0.0	0.0	-11.230630368522041	14	17	11	3UTR		0	0
hsa-miR-491-5p	XM_005266023	CLN8	AGTGGGGAACCCTTCCATGAGG#CTCCGGGGCGGCAGCAGAGCTGGCACACCGATTCTGGGAAGCCCCGCG#.((((((....(((((..(((.#.)))..))))))))))).	1022	1070	1.0	-19.8	1	9.2482e-06	0.456	0.0	0.0	-11.230630368522041	14	18	11	3UTR		0	0
hsa-miR-491-5p	XM_005267015	SNX9	AGTGGGGAACCCTTCCATGAGG#GAGGGGTTTCTCCCCACTG#(((((((((((((((.......#)))))))...)))))))).	2405	2424	1.0	-25.3	1	2.06398e-05	0.676	0.0	0.0	-4.1706235265052785	15	19	8	3UTR		0	0
hsa-miR-491-5p	XM_005267119	TNFAIP3	AGTGGGGAACCCTTCCATGAGG#GGAGGGGAAATGCATTTTCCCCAG#..((((((((((((((......#))))))).........))))))).	4021	4045	1.0	-22.9	1	0.007814697	0.588	0.0	0.0	-4.95700071937229	14	24	7	3UTR		0	0
hsa-miR-491-5p	XM_005267709	NRL	AGTGGGGAACCCTTCCATGAGG#TTTCTGGAGAGGGGTCCCCT#...(((((.((((((((.((((#)))))))).)))).))))).	1233	1253	1.0	-23.1	0	1.129591e-07	0.471	0.0	0.0	-7.570929851924502	17	20	8	3UTR		0	0
hsa-miR-491-5p	XM_005267747	SLC22A17	AGTGGGGAACCCTTCCATGAGG#CCATCGCGGAGAGCTCAGAGGGCCGTCCCCACC#.(((((((.(((((...((((.#.)))))))))...))))))).	4314	4347	1.0	-24.3	1	6.852532e-05	0.324	0.0	0.0	-5.818213136157129	16	21	9	3UTR		0	0
hsa-miR-491-5p	XM_005268305	ATP11A	AGTGGGGAACCCTTCCATGAGG#CCTCTGTCCCCGTGGAGGGGTCAACACC#.(((..(.(((((((((((.((#.)).))))))))))))..))).	4818	4846	1.0	-26.6	0	2.01138e-05	0.412	0.0	0.0	-12.126955702543267	17	22	12	3UTR		0	1
hsa-miR-491-5p	XM_005268692	DAO	AGTGGGGAACCCTTCCATGAGG#TCAGTGCCTGGAGAAGGGTTCAGCCCAA#..(((((((((((((..(.(((#.))).).)))))))))..)))).	1321	1349	1.0	-22.9	1	2.867066e-05	0.441	0.0	0.0	-5.1900497996759025	17	23	9	3UTR		0	0
hsa-miR-491-5p	XM_005268706	ANO6	AGTGGGGAACCCTTCCATGAGG#CCCAGTGGATCCGGGACCCCATTT#(((((((..(((.(((((..((#))..)))))...))).))))))).	4812	4836	1.0	-22.7	1	0.0004845697	0.529	0.0	0.0	-8.596729646294301	17	24	7	3UTR		0	0
hsa-miR-491-5p	XM_005268707	ANO6	AGTGGGGAACCCTTCCATGAGG#CCCAGTGGATCCGGGACCCCATTT#(((((((..(((.(((((..((#))..)))))...))).))))))).	4732	4756	1.0	-22.7	1	0.0004845697	0.529	0.0	0.0	-8.596729646294301	17	24	7	3UTR		0	0
hsa-miR-491-5p	XM_005268773	B4GALNT1	AGTGGGGAACCCTTCCATGAGG#CCTCTTCCTTAATGAAATGTGGCAGTCCTCTCAGGGGTACCCCACC#.((((((.((((((....((((#.))))..)))))).)))))).	2853	2899	1.0	-26.0	1	8.35136e-05	0.515	0.0	0.0	-7.075458407091997	16	21	6	3UTR		0	0
hsa-miR-491-5p	XM_005269126	TMBIM6	AGTGGGGAACCCTTCCATGAGG#TGGAGTTTGGCTTCATCTTCCTGGGGTTCCCCTCA#.(.((((((((((...((((((#.))))))......)))))))))).).	1296	1331	1.0	-25.1	0	1.765439e-05	0.5	0.0	0.0	-7.17620286973822	17	26	10	3UTR		0	0
hsa-miR-491-5p	XM_005269379	PPIF	AGTGGGGAACCCTTCCATGAGG#CTCAGGGCTTTTGTGAAGGTTCCCCCGCTG#(((((((...(((((((.(((.#.))).)).)))))...))))))).	1294	1324	1.0	-23.5	1	0.001546159	0.485	0.0	0.0	-8.550105501956237	17	24	7	3UTR		0	0
hsa-miR-491-5p	XM_005269776	KCNMA1	AGTGGGGAACCCTTCCATGAGG#CCTGAGCGAGTAATGTCAACTTCGGGAGGGTCTGGTGGACTTTCTCCCCACTC#((((((((((((((((..((((#.)))))))))))).............)))))))).	4744	4797	1.0	-27.8	1	0.002027371	0.441	0.0	0.0	-3.937574446201665	20	35	12	3UTR		0	1
hsa-miR-491-5p	XM_005269776	KCNMA1	AGTGGGGAACCCTTCCATGAGG#CTTCATGGAAGGGGCTACA#.((((....(((((((((((((#))))))))))))).)))).	9057	9076	1.0	-24.6	0	0.001910391	0.588	0.0	0.0	-10.607994720847877	17	19	13	3UTR		0	1
hsa-miR-491-5p	XM_005269778	KCNMA1	AGTGGGGAACCCTTCCATGAGG#CCTGAGCGAGTAATGTCAACTTCGGGAGGGTCTGGTGGACTTTCTCCCCACTC#((((((((((((((((..((((#.)))))))))))).............)))))))).	4820	4873	1.0	-27.8	1	0.002027371	0.441	0.0	0.0	-3.937574446201665	20	35	12	3UTR		0	1
hsa-miR-491-5p	XM_005269778	KCNMA1	AGTGGGGAACCCTTCCATGAGG#CTTCATGGAAGGGGCTACA#.((((....(((((((((((((#))))))))))))).)))).	9133	9152	1.0	-24.6	0	0.001910391	0.588	0.0	0.0	-10.607994720847877	17	19	13	3UTR		0	1
hsa-miR-491-5p	XM_005269781	KCNMA1	AGTGGGGAACCCTTCCATGAGG#CCTGAGCGAGTAATGTCAACTTCGGGAGGGTCTGGTGGACTTTCTCCCCACTC#((((((((((((((((..((((#.)))))))))))).............)))))))).	4811	4864	1.0	-27.8	1	0.002027371	0.441	0.0	0.0	-3.937574446201665	20	35	12	3UTR		0	1
hsa-miR-491-5p	XM_005269781	KCNMA1	AGTGGGGAACCCTTCCATGAGG#CTTCATGGAAGGGGCTACA#.((((....(((((((((((((#))))))))))))).)))).	9124	9143	1.0	-24.6	0	0.001910391	0.588	0.0	0.0	-10.607994720847877	17	19	13	3UTR		0	1
hsa-miR-491-5p	XM_005269787	KCNMA1	AGTGGGGAACCCTTCCATGAGG#CCTGAGCGAGTAATGTCAACTTCGGGAGGGTCTGGTGGACTTTCTCCCCACTC#((((((((((((((((..((((#.)))))))))))).............)))))))).	4663	4716	1.0	-27.8	1	0.002027371	0.441	0.0	0.0	-3.937574446201665	20	35	12	3UTR		0	1
hsa-miR-491-5p	XM_005269787	KCNMA1	AGTGGGGAACCCTTCCATGAGG#CTTCATGGAAGGGGCTACA#.((((....(((((((((((((#))))))))))))).)))).	8976	8995	1.0	-24.6	0	0.001910391	0.588	0.0	0.0	-10.607994720847877	17	19	13	3UTR		0	1
hsa-miR-491-5p	XM_005269789	KCNMA1	AGTGGGGAACCCTTCCATGAGG#CCTGAGCGAGTAATGTCAACTTCGGGAGGGTCTGGTGGACTTTCTCCCCACTC#((((((((((((((((..((((#.)))))))))))).............)))))))).	4730	4783	1.0	-27.8	1	0.002027371	0.441	0.0	0.0	-3.937574446201665	20	35	12	3UTR		0	1
hsa-miR-491-5p	XM_005269789	KCNMA1	AGTGGGGAACCCTTCCATGAGG#CTTCATGGAAGGGGCTACA#.((((....(((((((((((((#))))))))))))).)))).	9043	9062	1.0	-24.6	0	0.001910391	0.588	0.0	0.0	-10.607994720847877	17	19	13	3UTR		0	1
hsa-miR-491-5p	XM_005269792	KCNMA1	AGTGGGGAACCCTTCCATGAGG#CCTGAGCGAGTAATGTCAACTTCGGGAGGGTCTGGTGGACTTTCTCCCCACTC#((((((((((((((((..((((#.)))))))))))).............)))))))).	4724	4777	1.0	-27.8	1	0.002027371	0.441	0.0	0.0	-3.937574446201665	20	35	12	3UTR		0	1
hsa-miR-491-5p	XM_005269792	KCNMA1	AGTGGGGAACCCTTCCATGAGG#CTTCATGGAAGGGGCTACA#.((((....(((((((((((((#))))))))))))).)))).	9037	9056	1.0	-24.6	0	0.001910391	0.588	0.0	0.0	-10.607994720847877	17	19	13	3UTR		0	1
hsa-miR-491-5p	XM_005269796	KCNMA1	AGTGGGGAACCCTTCCATGAGG#CCTGAGCGAGTAATGTCAACTTCGGGAGGGTCTGGTGGACTTTCTCCCCACTC#((((((((((((((((..((((#.)))))))))))).............)))))))).	4637	4690	1.0	-27.8	1	0.002027371	0.441	0.0	0.0	-3.937574446201665	20	35	12	3UTR		0	1
hsa-miR-491-5p	XM_005269796	KCNMA1	AGTGGGGAACCCTTCCATGAGG#CTTCATGGAAGGGGCTACA#.((((....(((((((((((((#))))))))))))).)))).	8950	8969	1.0	-24.6	0	0.001910391	0.588	0.0	0.0	-10.607994720847877	17	19	13	3UTR		0	1
hsa-miR-491-5p	XM_005270252	ATAD1	AGTGGGGAACCCTTCCATGAGG#CCTCTTTATTGGTTGTTCTCCACTT#((((((((((((......((((#))))......))..)))))))))).	2834	2859	1.0	-21.1	1	0.01148106	0.662	0.0	0.0	-7.052043616942562	16	25	10	3UTR		0	0
hsa-miR-491-5p	XM_005270403	SMIM12	AGTGGGGAACCCTTCCATGAGG#CTCATTCTTACTGAAATCTGTCTTGTCAGCTCAGGAATGGGATTCCCCCA#.(.(((((((((((((.((((.#.)))))))).))).))))))).	1354	1404	1.0	-26.3	0	9.789466e-06	0.529	0.0	0.0	-5.350864311663566	18	22	8	3UTR		0	0
hsa-miR-491-5p	XM_005270691	SLC35A3	AGTGGGGAACCCTTCCATGAGG#TTTCTGGAGGGTGTTCCTGTAATTCACA#.((((((((((((((((.((((#))))))))))).))))))......))).	6826	6854	1.0	-22.3	1	0.002369561	0.618	0.0	0.0	-3.793324837357118	20	28	11	3UTR		0	0
hsa-miR-491-5p	XM_005270750	GJA4	AGTGGGGAACCCTTCCATGAGG#CCTCCTGGAAGGCTCTGCA#.((((((...(((((((.((((#)))).))))))))))))).	1294	1313	1.0	-22.8	1	0.0001213146	0.324	0.0	0.0	-8.40585589311169	17	19	13	3UTR		0	0
hsa-miR-491-5p	XM_005274193	SPTBN2	AGTGGGGAACCCTTCCATGAGG#TTTCCAGGAAGGCAGCCCCATC#.((((((...((((((..((((#))))..))))))...)))))).	9389	9411	1.0	-22.0	1	0.007287273	0.5	0.0	0.0	-8.40585589311169	16	22	6	3UTR		0	0
hsa-miR-491-5p	XM_005274385	SYT7	AGTGGGGAACCCTTCCATGAGG#CCCCAAAGAGAAGAAGGGGACTCTGGATAGGGTCCCCACA#.((((((.(((((((((.(((.#.))))))).))))))))))).	3512	3552	1.0	-30.4	1	2.014979e-08	0.426	0.0	0.0	-6.106959766537749	18	21	11	3UTR		0	1
hsa-miR-491-5p	XM_005274716	FAM3A	AGTGGGGAACCCTTCCATGAGG#TCTCAGCAGGAAGGGACCCCT#...((((..(((((((.(((((#)))))...))))))).)))).	1618	1639	1.0	-24.6	0	4.539566e-05	0.338	0.0	0.0	-9.884564781105134	16	21	7	3UTR		0	0
hsa-miR-491-5p	XM_006711224	ATF6	AGTGGGGAACCCTTCCATGAGG#CTCATGGAGGAGGCAGGTCCTCCTG#((.(((((.((((((((((((.#)))))))))).))....))))))).	5096	5121	1.0	-24.8	0	3.812194e-07	0.559	0.0	0.0	-6.551503578753875	19	25	10	3UTR		0	0
hsa-miR-491-5p	XM_006711262	SYT14	AGTGGGGAACCCTTCCATGAGG#CTCATGAGGTTCCTCACTG#(((((((((((....((((((.#)))))).))))))))))).	11759	11778	1.0	-25.5	1	0.0005059061	0.632	0.0	0.0	-10.165797846235305	17	19	11	3UTR		0	0
hsa-miR-491-5p	XM_006711465	SCYL3	AGTGGGGAACCCTTCCATGAGG#CTTTGTGGACCTAGGCAGTTCCTGACTG#(((.((((((((((((((((((#)))))))))...)))..)))))).))).	2903	2931	1.0	-23.3	0	0.0001429477	0.588	0.0	0.0	-6.969596721160855	21	28	9	3UTR		0	1
hsa-miR-491-5p	XM_006712104	CLIP4	AGTGGGGAACCCTTCCATGAGG#CCTAATTGTGAAGGGTTTCTCT#...((((((((((((((..(((#)))...)).)))))))))))).	2789	2811	1.0	-22.4	0	0.001433422	0.618	0.0	0.0	-6.514540193678739	17	22	12	3UTR		0	0
hsa-miR-491-5p	XM_006713914	NSD2	AGTGGGGAACCCTTCCATGAGG#TGGTTGGGTTCCTCT#...(((((((((..(((.....#)))..))))))))).	3524	3539	1.0	-22.2	0	0.001072122	0.471	0.0	0.0	-8.66051072386539	12	15	9	3UTR		0	0
hsa-miR-491-5p	XM_006715572	TTLL2	AGTGGGGAACCCTTCCATGAGG#CTTAGGGGAGGGGTAATGAGGAGTGCCTACTG#((((((.(((((((((.((((.#))))..)))))))).........).)))))).	2559	2591	1.0	-23.4	0	2.017173e-05	0.412	0.0	0.0	-5.4812609810729835	19	32	8	3UTR		0	0
hsa-miR-491-5p	XM_006715645	ADCYAP1R1	AGTGGGGAACCCTTCCATGAGG#CTGCTGGAAGGGACTCCTTGCTG#((((((((.((((((((..((.#))..))))))))..)))))))).	6000	6023	1.0	-25.5	1	3.446386e-05	0.529	0.0	0.0	-4.993964104447428	18	23	8	3UTR		0	0
hsa-miR-491-5p	XM_006715645	ADCYAP1R1	AGTGGGGAACCCTTCCATGAGG#CTCAAGATGGACAGGGTTCTTCT#...((((((((((((((((((.#))))...)))).)))))))))).	2598	2621	1.0	-24.0	0	1.552947e-06	0.485	0.0	0.0	-6.514540193678739	18	23	10	3UTR		0	0
hsa-miR-491-5p	XM_006715786	CCM2	AGTGGGGAACCCTTCCATGAGG#CTCGGGGAGGGCCCGGCC#.((.(((..(((((((.((((.#)))))))))))))).)).	2057	2075	1.0	-24.9	0	4.809489e-09	0.25	0.0	0.0	-10.195371699742703	16	18	14	3UTR		0	0
hsa-miR-491-5p	XM_006716949	SLC25A25	AGTGGGGAACCCTTCCATGAGG#CTCATGGTGCTCTGAGCTGGCCTGGACCCTGTCAGGATGGGCCCCACC#.((((((..(((.(((.(((.(#.).)))))).))))))))).	2625	2673	1.0	-22.9	1	6.129978e-05	0.382	0.0	0.0	-8.452480037449755	16	20	9	3UTR		0	0
hsa-miR-491-5p	XM_006717930	STAMBPL1	AGTGGGGAACCCTTCCATGAGG#CTCATGGACATGTGGTTGCCGGA#..(.((.(((((.((((((((.#))))))))...).)))).)).).	2443	2466	1.0	-22.0	0	0.00196887	0.574	0.0	0.0	-10.82184014186904	16	23	8	3UTR		0	0
hsa-miR-491-5p	XM_006718373	TSPAN18	AGTGGGGAACCCTTCCATGAGG#CCTCAGCATCCCGGTTCCCCCA#.(.((((((((......(((((#))))).......))))))))).	1994	2016	1.0	-22.4	0	0.02504818	0.368	0.0	0.0	-11.812136792000821	14	22	9	3UTR		0	0
hsa-miR-491-5p	XM_006718981	IFFO1	AGTGGGGAACCCTTCCATGAGG#CCTCGTGGAGGTGCCGTGCTT#((((.((.(((..(((((((((#)))))))))))).)).)))).	2025	2046	1.0	-23.9	0	0.0001362475	0.382	0.0	0.0	-15.006180472457366	18	21	12	3UTR		0	0
hsa-miR-491-5p	XM_006719017	CACNA1C	AGTGGGGAACCCTTCCATGAGG#CGTGGAAGGGAGTCCCATG#.((((((..((((((((((...#))))))))))..)))))).	11289	11308	1.0	-26.8	1	3.34726e-05	0.471	0.0	0.0	-7.163349424783512	16	19	10	3UTR		0	1
hsa-miR-491-5p	XM_006719017	CACNA1C	AGTGGGGAACCCTTCCATGAGG#CTTGGAGGGAGGGGCATCCTCACTT#((((((((.(((((((.(.(((#))).).)))))))...)))))))).	9004	9029	1.0	-25.8	1	6.217517e-05	0.471	0.0	0.0	-4.993964104447428	19	25	8	3UTR		0	1
hsa-miR-491-5p	XM_006719181	TROAP	AGTGGGGAACCCTTCCATGAGG#CCCATGGGACTGGGAGCCGCCCACTT#((((((...((((((((((.((#)))))))))..))).....)))))).	2769	2795	1.0	-23.5	0	0.0001871787	0.523	0.0	0.0	-8.851285568499378	18	26	9	3UTR		0	0
hsa-miR-491-5p	XM_006719296	SETD1B	AGTGGGGAACCCTTCCATGAGG#TCAGAGAGGGGCCCCGCG#.((((((..((((((..(((..#)))..)))))))))))).	6417	6435	1.0	-24.1	1	0.000281986	0.382	0.0	0.0	-7.396398505087125	15	18	12	3UTR	MIRT468432	0	0
hsa-miR-491-5p	XM_006719434	OAS1	AGTGGGGAACCCTTCCATGAGG#CCTGATGGGAGGGTAATGTCTAA#..((((.(((((((((((.(((#))).))))))))))..).)))).	2366	2389	1.0	-24.0	0	0.0001201909	0.662	0.0	0.0	-6.5006872542436085	18	23	10	3UTR		0	0
hsa-miR-491-5p	XM_006719654	FAM222A	AGTGGGGAACCCTTCCATGAGG#CTCTGGAAGCGGTACTGTATCTCTCTCCAA#..(((((((((((((((.(((.#))))))))).)))..........)))))).	2540	2570	1.0	-21.6	1	0.01708926	0.471	0.0	0.0	-4.95700071937229	18	30	9	3UTR		0	0
hsa-miR-491-5p	XM_006721536	MINK1	AGTGGGGAACCCTTCCATGAGG#CCTTCCCCCAAACTCCAGGGAATGGAGGGGGGACCCCGCC#.((((((..(((((((((....#.)))))))))...)))))).	4728	4768	1.0	-28.1	1	5.113467e-07	0.353	0.0	0.0	-7.163349424783512	15	20	9	3UTR		0	0
hsa-miR-491-5p	XM_006721598	MPDU1	AGTGGGGAACCCTTCCATGAGG#CTCATTCACCCAACCTCAGGGTTCTCCCCATC#.(((((((((((.....(((((#.)))))))))..))))))).	931	963	1.0	-22.8	1	0.0001269804	0.456	0.0	0.0	-6.907794008098015	16	20	9	3UTR		0	0
hsa-miR-491-5p	XM_006721612	KIAA0753	AGTGGGGAACCCTTCCATGAGG#GGGAGGTCATCCTCACTT#((((((((..((((((......#))))))...)))))))).	2846	2864	1.0	-21.1	1	5.798786e-05	0.515	0.0	0.0	-6.236470572775607	14	18	8	3UTR		0	0
hsa-miR-491-5p	XM_006722733	DNAJB1	AGTGGGGAACCCTTCCATGAGG#CCCAGGGAGGGCTTTCGTACTG#((((.(((((((((((.((.((#))))))))))).)))).)))).	1103	1125	1.0	-22.9	0	3.10677e-05	0.5	0.0	0.0	-8.056611621014136	19	22	11	3UTR		0	0
hsa-miR-491-5p	XM_006722734	DNAJB1	AGTGGGGAACCCTTCCATGAGG#CCCAGGGAGGGCTTTCGTACTG#((((.(((((((((((.((.((#))))))))))).)))).)))).	2319	2341	1.0	-22.9	0	3.10677e-05	0.5	0.0	0.0	-8.056611621014136	19	22	11	3UTR		0	0
hsa-miR-491-5p	XM_006722858	TCF3	AGTGGGGAACCCTTCCATGAGG#CCTTGTGGACCCCTGGGCTGGCTGTGTTCATCCCCGCTG#((((((((.(((.(((((((((#))))))))).....))).............)))))))).	2765	2804	1.0	-24.9	1	0.007867783	0.294	0.0	0.0	-6.283094717113671	20	39	9	3UTR		0	0
hsa-miR-491-5p	XM_006723540	TBC1D20	AGTGGGGAACCCTTCCATGAGG#GTGGAGGGTGTCCCACG#.((((((.((((.(((((....#))))))))).)))))).	2511	2528	1.0	-24.3	1	2.437004e-07	0.353	0.0	0.0	-7.396090379203992	15	17	9	3UTR		0	0
hsa-miR-491-5p	XM_006723976	DYRK1A	AGTGGGGAACCCTTCCATGAGG#CCTTTTTTTTTGTTTTGTTCTGTTTTGTTTTGGGTGGGAGGGTGGGAAATTTGGGTTTTTAAGTCCTCT#...(((((((((((((((....#.))))))))))....................))))).	2864	2933	1.0	-20.5	0	0.0005417255	0.515	0.0	0.0	-6.514540193678739	15	37	10	3UTR		0	0
hsa-miR-491-5p	XM_006723978	DYRK1A	AGTGGGGAACCCTTCCATGAGG#GTGGGAGGGTGGGAAATTTGGGTTTTTAAGTCCTCT#...(((((((((((((((....#))))))))))....................))))).	3951	3987	1.0	-20.4	0	0.0005417255	0.515	0.0	0.0	-6.514540193678739	15	36	10	3UTR		0	0
hsa-miR-491-5p	XM_006724577	SPIN3	AGTGGGGAACCCTTCCATGAGG#TCTCCCTGGAAGGGGACAGCCACA#.((((.(..((((((((.((((#))))..))))))))..)..)))).	3667	3691	1.0	-24.3	0	4.126781e-06	0.471	0.0	0.0	-9.064308185976557	17	24	8	3UTR		0	0
hsa-miR-491-5p	XM_006724578	SPIN3	AGTGGGGAACCCTTCCATGAGG#TCTCCCTGGAAGGGGACAGCCACA#.((((.(..((((((((.((((#))))..))))))))..)..)))).	3574	3598	1.0	-24.3	0	4.126781e-06	0.471	0.0	0.0	-9.064308185976557	17	24	8	3UTR		0	0
hsa-miR-491-5p	XM_006724626	DLG3	AGTGGGGAACCCTTCCATGAGG#CCACAGGAAGGGTGAGTCCTCT#...(((((((((((((.((.((#)).))))))))))...))))).	5584	5606	1.0	-22.5	0	2.184661e-05	0.471	0.0	0.0	-6.514540193678739	17	22	10	3UTR		0	0
hsa-miR-491-5p	XM_006724748	SEPTIN6	AGTGGGGAACCCTTCCATGAGG#CCTTTTTGAAGTATTGAGAAGGGGAAGGGGATTTCTCACTT#((((((((((((((((......#.)))))))..))))))))).	2947	2988	1.0	-22.6	1	9.479453e-05	0.676	0.0	0.0	-3.937574446201665	16	20	9	3UTR		0	1
hsa-miR-491-5p	XM_011509308	ATF6	AGTGGGGAACCCTTCCATGAGG#CTCATGGAGGAGGCAGGTCCTCCTG#((.(((((.((((((((((((.#)))))))))).))....))))))).	5156	5181	1.0	-24.8	0	3.812194e-07	0.559	0.0	0.0	-6.551503578753875	19	25	10	3UTR		0	0
hsa-miR-491-5p	XM_011509654	POU2F1	AGTGGGGAACCCTTCCATGAGG#TTTGAGGAAGGGCCCCAA#..(((((..(((((((.((((.#)))).)))))))))))).	7396	7414	1.0	-22.0	0	1.076679e-05	0.515	0.0	0.0	-8.327025306798683	16	18	12	3UTR		0	1
hsa-miR-491-5p	XM_011510119	CD1B	AGTGGGGAACCCTTCCATGAGG#CCTTGAGGACAGTGTTCCCTATTT#((((((((((.(((((.(((((#))))).))).)).)))))))))).	1461	1485	1.0	-22.8	1	0.01205945	0.574	0.0	0.0	-6.7623489216120145	20	24	10	3UTR		0	0
hsa-miR-491-5p	XM_011510119	CD1B	AGTGGGGAACCCTTCCATGAGG#CCTCAGGAAGACTTTCCTAGTG#(.(((((((..(((((.(((((#))))))))))..))))))).).	1346	1368	1.0	-22.2	1	0.001441548	0.588	0.0	0.0	-9.168531271955366	18	22	10	3UTR		0	0
hsa-miR-491-5p	XM_011510334	LPIN1	AGTGGGGAACCCTTCCATGAGG#CCTCAGACTTGGCCTTGTGGATGGGCCCCTTACA#.((((((..(((.(((((((((#.))))))))).)))..)))))).	3622	3656	1.0	-27.2	1	0.0004446282	0.5	0.0	0.0	-8.452480037449755	18	23	9	3UTR		0	0
hsa-miR-491-5p	XM_011510659	TMEM37	AGTGGGGAACCCTTCCATGAGG#CCTCTGGGAGCTCTGCCTATCAGAACCCTACCTTAAGGTGGGTTTCCTTCC#.(.(((((((((..((.(((((#.))))).)).))))))))).).	1308	1359	1.0	-22.9	0	1.843541e-05	0.485	0.0	0.0	-7.496834841850215	17	22	9	3UTR		0	0
hsa-miR-491-5p	XM_011510928	GCA	AGTGGGGAACCCTTCCATGAGG#CCTTGGTTTCTTATTTGCGTGGAAGGCATTTTCATA#.(((((((..(((((((((...#.)))))))))..))))))).	839	875	1.0	-20.0	1	0.005954694	0.632	0.0	0.0	-6.09222096393106	16	20	9	3UTR		0	0
hsa-miR-491-5p	XM_011511163	PLEKHM3	AGTGGGGAACCCTTCCATGAGG#CCATCATGAAAGGGCCCCAG#..(((((..(((((.(((((((#)).))))).)))))))))).	2937	2957	1.0	-23.1	0	0.001168342	0.544	0.0	0.0	-9.062474867049318	17	20	10	3UTR		0	0
hsa-miR-491-5p	XM_011511228	NDUFA10	AGTGGGGAACCCTTCCATGAGG#CCTCTGCGACCTCACCTGGAGCTGGAGAATCACCCTGTTCCCCGCTG#((((((((((((((((((((((#.)))))..)))))..))...........)))))))))).	3084	3131	1.0	-27.5	1	0.01894214	0.368	0.0	0.0	-3.937574446201665	22	39	10	3UTR		0	0
hsa-miR-491-5p	XM_011512175	GPR55	AGTGGGGAACCCTTCCATGAGG#CCTTGAGAAAGAAGGCAAGGGGGGGTCCCTGCTG#(((((((.((((((((.((...#.)).))))))))))))))).	2694	2728	1.0	-26.1	1	1.297012e-05	0.471	0.0	0.0	-6.251209375382295	17	20	15	3UTR		0	0
hsa-miR-491-5p	XM_011512671	UBXN7	AGTGGGGAACCCTTCCATGAGG#TCTTGATCTGGAACCGTTCCCTGCC#.(((((((((..(((((.((..#.)))))))..))))))))).	8358	8383	1.0	-21.0	1	0.001082433	0.559	0.0	0.0	-9.964902622363823	16	20	9	3UTR		0	0
hsa-miR-491-5p	XM_011512675	SEC22A	AGTGGGGAACCCTTCCATGAGG#TGTGATGAAGAAGCTGTTCCCCACA#.(((((((((.(((((((.(.(#).).)))..))))..))))))))).	1235	1260	1.0	-21.5	1	0.004113095	0.544	0.0	0.0	-6.618099312767468	18	25	9	3UTR		0	0
hsa-miR-491-5p	XM_011513595	TADA2B	AGTGGGGAACCCTTCCATGAGG#CTCAGACAGTGTGCCAGCCAAAATGACTTGGGGGAGGGGAGCCGCTTCCCCACTG#((((((((((((((((.(.(((#.))).).)))))))......))))))))).	2124	2179	1.0	-28.5	1	0.002087918	0.515	0.0	0.0	-3.937574446201665	20	30	9	3UTR		0	0
hsa-miR-491-5p	XM_011513670	TBC1D1	AGTGGGGAACCCTTCCATGAGG#TCTCAGGGAGGAAACCGGCTT#(((.((....((((((.(((((#)))))))))))...)).))).	2068	2089	1.0	-20.5	0	0.001062772	0.471	0.0	0.0	-13.125814311786748	16	21	11	3UTR		0	0
hsa-miR-491-5p	XM_011513970	PLEKHG4B	AGTGGGGAACCCTTCCATGAGG#CCTCAGGAATGGGGATAATTAGCCCTAGACTGAGCCCTGCTC#(((((((..(((((((.(((((#))))))))).))).....................))))))).	5399	5441	1.0	-23.6	1	0.0003405419	0.529	0.0	0.0	-7.307599033628058	19	42	9	3UTR		0	0
hsa-miR-491-5p	XM_011514622	MAK	AGTGGGGAACCCTTCCATGAGG#TGGAAGGGCAAAAATCATCCCCT#...(((((.((((((((.....#)))))))).........))))).	2147	2170	1.0	-20.7	0	0.02712311	0.647	0.0	0.0	-7.570929851924502	13	23	8	3UTR		0	0
hsa-miR-491-5p	XM_011514928	C6orf62	AGTGGGGAACCCTTCCATGAGG#CTTCATGGGAAAGGGCCATTCTTAA#..((((((.(((((((((((((#)))))))))..))))...)))))).	3091	3116	1.0	-19.7	1	0.000207817	0.588	0.0	0.0	-6.013390377618052	19	25	9	3UTR		0	0
hsa-miR-491-5p	XM_011515075	IKZF1	AGTGGGGAACCCTTCCATGAGG#TCTGGGGAGCCCTGTTCCCCGCTT#((((((((((.(((((..((..#))..)))))....)))))))))).	2468	2492	1.0	-24.5	1	0.01262597	0.426	0.0	0.0	-6.7623489216120145	17	24	10	3UTR		0	0
hsa-miR-491-5p	XM_011515456	C1GALT1	AGTGGGGAACCCTTCCATGAGG#AGGGTTCCCTATG#.((((((((((((.........#)))))))))))).	5376	5389	1.0	-20.8	1	0.001174345	0.721	0.0	0.0	-5.618663395431772	12	13	12	3UTR		0	0
hsa-miR-491-5p	XM_011516020	OR2F1	AGTGGGGAACCCTTCCATGAGG#CTTCAAACAACTCCTAAGCATGTTGGGGTTCTTCCTGGAAGGGTTATCCAA#..((((.((((((((((.((((#.)))).)))))))))).)))).	3720	3771	1.0	-25.7	0	0.0009439125	0.544	0.0	0.0	-6.5006872542436085	18	22	10	3UTR		0	0
hsa-miR-491-5p	XM_011517080	PHF20L1	AGTGGGGAACCCTTCCATGAGG#TTGTGGGAGTTCTCCCACC#.(((((((((..((((((((..#)))))))))))).))))).	4027	4046	1.0	-20.4	1	7.82081e-07	0.588	0.0	0.0	-9.964902622363823	17	19	12	3UTR		0	0
hsa-miR-491-5p	XM_011517102	KCNK9	AGTGGGGAACCCTTCCATGAGG#CTCGATGTGAGGGTCCCCGCA#.((((((.((((((.((((((.#))).))).)))))))))))).	3327	3348	1.0	-28.1	1	6.779254e-05	0.338	0.0	0.0	-6.842409326788384	18	21	12	3UTR		0	0
hsa-miR-491-5p	XM_011517102	KCNK9	AGTGGGGAACCCTTCCATGAGG#CCTCATGAAAATTGACAGGGCATTCCTCATTA#((((((((((((((((((((((#)))))))......)).))))..))))))))).	2349	2381	1.0	-24.0	1	0.01359935	0.691	0.0	0.0	-3.937574446201665	22	32	9	3UTR		0	0
hsa-miR-491-5p	XM_011517512	NKAIN3	AGTGGGGAACCCTTCCATGAGG#CTCAGGGAGCATCCCCACTC#((((((((...(((((.((((.#)))))))))..)))))))).	767	787	1.0	-25.3	1	3.340475e-05	0.353	0.0	0.0	-9.06124504818596	17	20	9	3UTR		0	0
hsa-miR-491-5p	XM_011517623	GGH	AGTGGGGAACCCTTCCATGAGG#TCTCATGGAGCGGGACCTGGA#..(.(((..(((((((((((((#)))))))))).))).))).).	1052	1073	1.0	-22.0	0	0.0005540002	0.529	0.0	0.0	-11.359047581757874	17	21	10	3UTR		0	0
hsa-miR-491-5p	XM_011518311	KIAA1958	AGTGGGGAACCCTTCCATGAGG#CCAAACCTGGAGGGGTATAAAGACACATGAAATAGTCCCTGCTC#(((((((((((((((((.....#.)))))))))...................)))))))).	8152	8196	1.0	-23.9	1	0.03336794	0.647	0.0	0.0	-3.937574446201665	17	38	9	3UTR		0	0
hsa-miR-491-5p	XM_011518561	LCN12	AGTGGGGAACCCTTCCATGAGG#TCTTGTGGGAGGGCGAGGTCAGCCTGAGTCCCTCCTC#((.(((((.(((((((((((((#)))))))))))))...............))))).)).	1293	1330	1.0	-23.2	0	1.103401e-05	0.353	0.0	0.0	-6.551503578753875	20	37	13	3UTR		0	0
hsa-miR-491-5p	XM_011518646	ERCC6L2	AGTGGGGAACCCTTCCATGAGG#CTAAATGGGAGGTCCATTCCCATG#.(((((((..((((((((..((#))..))))))))....))))))).	4561	4585	1.0	-20.3	1	4.692163e-06	0.515	0.0	0.0	-6.09222096393106	17	24	8	3UTR		0	0
hsa-miR-491-5p	XM_011518839	NIPSNAP3B	AGTGGGGAACCCTTCCATGAGG#CCTCATGAAGCCTTCCCTGACA#.((((((((..(((.(((((((#))))))))))..)))))).)).	4329	4351	1.0	-21.8	1	0.04324694	0.5	0.0	0.0	-8.596055341346283	18	22	10	3UTR		0	0
hsa-miR-491-5p	XM_011518839	NIPSNAP3B	AGTGGGGAACCCTTCCATGAGG#TCTTACCTGAGGGTCCATTCCCACTG#((((((((((((((...(((((#)))))...))))))...)))))))).	4232	4258	1.0	-21.9	1	0.00010939	0.471	0.0	0.0	-4.906073086755913	19	26	8	3UTR		0	0
hsa-miR-491-5p	XM_011519337	MPP7	AGTGGGGAACCCTTCCATGAGG#GGGAGGGTTGCCAACC#.((.((.(((((((((......#))))))))).)).)).	3738	3754	1.0	-22.2	0	2.313217e-05	0.632	0.0	0.0	-8.369033647187626	13	16	9	3UTR		0	0
hsa-miR-491-5p	XM_011519337	MPP7	AGTGGGGAACCCTTCCATGAGG#TTTAGGAAAGACTCTTATATTGTAAATATTTAGATGGGTTCTCTCACTT#((((((((((((.((.......#.)).)))))))).)))).	3064	3113	1.0	-19.7	1	0.001332728	0.706	0.0	0.0	-5.459754139171521	14	18	8	3UTR		0	0
hsa-miR-491-5p	XM_011519620	DCLRE1C	AGTGGGGAACCCTTCCATGAGG#CCCATGGATCATGAGGTTTTCCACTC#(((((((((((..((((((.((#))))))))......))))))))))).	1576	1602	1.0	-23.9	1	0.0001127042	0.551	0.0	0.0	-8.573508368464264	19	26	11	3UTR		0	0
hsa-miR-491-5p	XM_011519818	TSPAN32	AGTGGGGAACCCTTCCATGAGG#CCTCATGGCTGTAGGACTGAGGTTCCCA#....((((((((..((((((((#))))))))..).........))))))).	979	1007	1.0	-24.0	0	0.001717999	0.441	0.0	0.0	-11.692532998824579	16	28	8	3UTR		0	0
hsa-miR-491-5p	XM_011519822	TSPAN32	AGTGGGGAACCCTTCCATGAGG#CCTCATGGCTGTAGGACTGAGGTTCCCA#....((((((((..((((((((#))))))))..).........))))))).	1000	1028	1.0	-24.0	0	0.001717999	0.441	0.0	0.0	-11.692532998824579	16	28	8	3UTR		0	0
hsa-miR-491-5p	XM_011520276	MRPL23	AGTGGGGAACCCTTCCATGAGG#CCGCGTGGAGGAAAGGGGGCCTCTGGTCACCTTCCCCACA#.((((((((((((((((((.((#)).))))))....))))..............)))))))).	1468	1508	1.0	-27.2	1	0.006530126	0.368	0.0	0.0	-3.793324837357118	20	40	8	3UTR		0	0
hsa-miR-491-5p	XM_011520459	TSPAN18	AGTGGGGAACCCTTCCATGAGG#CCTCAGCATCCCGGTTCCCCCA#.(.((((((((......(((((#))))).......))))))))).	1895	1917	1.0	-22.4	0	0.02504818	0.368	0.0	0.0	-11.812136792000821	14	22	9	3UTR		0	0
hsa-miR-491-5p	XM_011520853	SSPN	AGTGGGGAACCCTTCCATGAGG#TCTCTACTGAGGGGTTTCCAGCTT#(((.(((((((((((...((((#))))....))))))))))).))).	3631	3655	1.0	-23.2	0	0.0003626891	0.618	0.0	0.0	-7.202645801464468	18	24	11	3UTR		0	0
hsa-miR-491-5p	XM_011520949	IFFO1	AGTGGGGAACCCTTCCATGAGG#CCTCGTGGAGGTGCCGTGCTT#((((.((.(((..(((((((((#)))))))))))).)).)))).	2609	2630	1.0	-23.9	0	0.0001362475	0.382	0.0	0.0	-15.006180472457366	18	21	12	3UTR		0	0
hsa-miR-491-5p	XM_011521020	CACNA1C	AGTGGGGAACCCTTCCATGAGG#CGTGGAAGGGAGTCCCATG#.((((((..((((((((((...#))))))))))..)))))).	11364	11383	1.0	-26.8	1	3.34726e-05	0.471	0.0	0.0	-7.163349424783512	16	19	10	3UTR		0	1
hsa-miR-491-5p	XM_011521020	CACNA1C	AGTGGGGAACCCTTCCATGAGG#CTTGGAGGGAGGGGCATCCTCACTT#((((((((.(((((((.(.(((#))).).)))))))...)))))))).	9079	9104	1.0	-25.8	1	6.217517e-05	0.471	0.0	0.0	-4.993964104447428	19	25	8	3UTR		0	1
hsa-miR-491-5p	XM_011521023	CACNA1C	AGTGGGGAACCCTTCCATGAGG#CGTGGAAGGGAGTCCCATG#.((((((..((((((((((...#))))))))))..)))))).	11275	11294	1.0	-26.8	1	3.34726e-05	0.471	0.0	0.0	-7.163349424783512	16	19	10	3UTR		0	1
hsa-miR-491-5p	XM_011521023	CACNA1C	AGTGGGGAACCCTTCCATGAGG#CTTGGAGGGAGGGGCATCCTCACTT#((((((((.(((((((.(.(((#))).).)))))))...)))))))).	8990	9015	1.0	-25.8	1	6.217517e-05	0.471	0.0	0.0	-4.993964104447428	19	25	8	3UTR		0	1
hsa-miR-491-5p	XM_011521682	DUOX1	AGTGGGGAACCCTTCCATGAGG#CCTCTTCTGGGCTCCCCACTG#((((((((.(((......((((#))))....))).)))))))).	4040	4061	1.0	-25.5	1	0.0003039576	0.397	0.0	0.0	-8.108433275188325	15	21	8	3UTR		0	0
hsa-miR-491-5p	XM_011521846	IGDCC4	AGTGGGGAACCCTTCCATGAGG#TGGGATCCAAGGGTTCTCCATG#.((((((((((((((((.....#)))).....)))))))))))).	4798	4820	1.0	-22.5	1	3.72416e-06	0.515	0.0	0.0	-3.793324837357118	16	22	12	3UTR		0	0
hsa-miR-491-5p	XM_011521856	RAB27A	AGTGGGGAACCCTTCCATGAGG#CTCACGGTGACTTTTTTATTGGTGGGAAGGGGATTGGGGTGGGGCAGGCTGGCTTAATGTAATATGAGCAACCAAAGTGGGACTTCTGTCTCCCCGCTA#((((((((((..((((((..((#.))...)))))).....)).)))))))).	1403	1502	1.0	-20.3	1	0.0140772	0.559	0.0	0.0	-10.10915223120837	18	29	8	3UTR		0	0
hsa-miR-491-5p	XM_011521858	RAD51	AGTGGGGAACCCTTCCATGAGG#CTCCCTGGGGTTCTCTACA#.((((((((((((.....(((.#)))...)))))))))))).	1176	1195	1.0	-22.7	1	0.0002879812	0.456	0.0	0.0	-5.618663395431772	15	19	12	3UTR		0	0
hsa-miR-491-5p	XM_011521976	TLE3	AGTGGGGAACCCTTCCATGAGG#TCTCACAGACTCGGAAGGGTTCTGCT#...(.(((((((((((..(((.#.)))))))))))))).).	3914	3940	1.0	-24.7	0	3.451721e-05	0.441	0.0	0.0	-10.63357736849121	15	18	14	3UTR		0	0
hsa-miR-491-5p	XM_011521979	TLE3	AGTGGGGAACCCTTCCATGAGG#TCTCACAGACTCGGAAGGGTTCTGCT#...(.(((((((((((..(((.#.)))))))))))))).).	2491	2517	1.0	-24.7	0	3.451721e-05	0.441	0.0	0.0	-10.63357736849121	15	18	14	3UTR		0	0
hsa-miR-491-5p	XM_011522882	CMTM4	AGTGGGGAACCCTTCCATGAGG#CTCAAGGAAGGGTGACCTTTTGTTTCCTACTC#((((((((((((((((.((((.#)))).))))))))..........)))))))).	1285	1317	1.0	-27.3	1	0.00666898	0.559	0.0	0.0	-3.937574446201665	20	32	8	3UTR		0	0
hsa-miR-491-5p	XM_011522882	CMTM4	AGTGGGGAACCCTTCCATGAGG#CCTTCTTTCACACTGCTGAAGGCATGGGAGGGAAATATGTTTTCCCTGCC#.((((((((((((((((((...#.)))))))))).........)))))))).	3568	3618	1.0	-27.2	1	2.232005e-05	0.544	0.0	0.0	-3.793324837357118	18	29	10	3UTR		0	0
hsa-miR-491-5p	XM_011523030	CES4A	AGTGGGGAACCCTTCCATGAGG#TCTTATGGGAGGTCGACCCAG#..((((....((((((((((((#))))))))))))....)))).	2004	2025	1.0	-23.7	0	7.948863e-06	0.412	0.0	0.0	-11.113218309998182	16	21	12	3UTR		0	0
hsa-miR-491-5p	XM_011523297	SLC6A2	AGTGGGGAACCCTTCCATGAGG#TCTTTGGGAGGGGTTTCTG#....((((((((((((..((((#))))..)))))))))))).	3322	3341	1.0	-22.6	0	0.0004393383	0.574	0.0	0.0	-9.546562468637928	16	19	12	3UTR		0	0
hsa-miR-491-5p	XM_011523641	USP43	AGTGGGGAACCCTTCCATGAGG#CTCATGTTGAGAATGGGTTTCCA#....(((((((((((((((((.#))))))....))).)))))))).	2976	2999	1.0	-22.2	0	2.736598e-06	0.574	0.0	0.0	-9.546562468637928	17	23	8	3UTR		0	0
hsa-miR-491-5p	XM_011523642	USP43	AGTGGGGAACCCTTCCATGAGG#CTCATGTTGAGAATGGGTTTCCA#....(((((((((((((((((.#))))))....))).)))))))).	3477	3500	1.0	-22.2	0	2.736598e-06	0.574	0.0	0.0	-9.546562468637928	17	23	8	3UTR		0	0
hsa-miR-491-5p	XM_011523702	DLG4	AGTGGGGAACCCTTCCATGAGG#CCTTTCTAACTGGATCCAGCCTGTTGGAGGGGGGACACTCCTCTGCATGTATCCCCGCA#.(((((((.((((((((..(((#.)))..))))))))...................))))))).	2291	2350	1.0	-27.9	1	0.02363364	0.368	0.0	0.0	-4.849714495602881	18	41	8	3UTR		0	0
hsa-miR-491-5p	XM_011523831	KCNJ12	AGTGGGGAACCCTTCCATGAGG#CTCCAGAGGGTTCCCCGA#..((((((((((((....(((.#)))..)))))))))))).	2326	2344	1.0	-24.9	1	5.248032e-05	0.338	0.0	0.0	-5.925499359926538	15	18	12	3UTR		0	0
hsa-miR-491-5p	XM_011524340	CNP	AGTGGGGAACCCTTCCATGAGG#CCCCGCTGGCTGGGGGCCTCACTC#(((((((..(((..(((((.((#)).)).)))..)))..))))))).	2188	2212	1.0	-24.4	1	6.61364e-07	0.324	0.0	0.0	-9.453569563814709	17	24	7	3UTR		0	0
hsa-miR-491-5p	XM_011524383	SLFN13	AGTGGGGAACCCTTCCATGAGG#CCTTTCAGGGGTTCCTCC#...(((((((((((....((((#))))..))))))))))).	2083	2101	1.0	-21.1	0	1.466808e-05	0.412	0.0	0.0	-7.483038834232987	15	18	11	3UTR		0	0
hsa-miR-491-5p	XM_011524428	ANKFN1	AGTGGGGAACCCTTCCATGAGG#TTCAGGTAGGTTTCCCCATA#.((((((((.(((.((.((((.#)))))).))).)))))))).	6101	6121	1.0	-23.1	1	0.0009624821	0.618	0.0	0.0	-5.892671223205703	17	20	8	3UTR		0	0
hsa-miR-491-5p	XM_011525052	MIF4GD	AGTGGGGAACCCTTCCATGAGG#TCTCCTGGTGAGATGTTTCCCACTT#((((((((((.((((((.((((#)))).))).)))..)))))))))).	1258	1283	1.0	-22.9	1	0.002050003	0.456	0.0	0.0	-6.7623489216120145	20	25	10	3UTR		0	0
hsa-miR-491-5p	XM_011525052	MIF4GD	AGTGGGGAACCCTTCCATGAGG#CCTCCAGATCAGGGCTTCCTCACC#.((((((((((((.....((((#))))......)))).)))))))).	1125	1149	1.0	-22.4	1	0.0009765673	0.441	0.0	0.0	-5.618663395431772	16	24	8	3UTR		0	0
hsa-miR-491-5p	XM_011525469	PRR29	AGTGGGGAACCCTTCCATGAGG#GAGGGGTCCCCCATG#.((((((.(((((((.......#))))))).)))))).	1264	1279	1.0	-22.8	1	2.479887e-08	0.338	0.0	0.0	-6.340008846841362	13	15	7	3UTR		0	0
hsa-miR-491-5p	XM_011526414	LENG8	AGTGGGGAACCCTTCCATGAGG#CCTCGTGGGTGGGGCGCCAGTC#(.(((.(..(((.(((((((((#))))))))).))).).))).).	5343	5365	1.0	-25.7	0	3.943645e-07	0.426	0.0	0.0	-11.66136428950252	17	22	9	3UTR		0	0
hsa-miR-491-5p	XM_011526687	FPR3	AGTGGGGAACCCTTCCATGAGG#CCTCCAGTGTATAGGATGGGATCCTCTCTGGGGAGGGTCTTAAGACCCACA#.(((((..((((((((..((((#.))))..)))))))).......))))).	1750	1801	1.0	-26.3	0	1.31586e-05	0.5	0.0	0.0	-7.650646301409068	17	28	8	3UTR		0	0
hsa-miR-491-5p	XM_011526687	FPR3	AGTGGGGAACCCTTCCATGAGG#CTTCGGACCAACCAGCTTCAATCAGGGTTCCCACTA#(((.(((((((((....(((((#.)))))...)))))))))))).	1453	1489	1.0	-22.8	0	0.004124593	0.456	0.0	0.0	-8.79493527923551	17	22	12	3UTR		0	0
hsa-miR-491-5p	XM_011527042	POU2F2	AGTGGGGAACCCTTCCATGAGG#CCTCCCCCCACATGCACGCACGCACACACCCCAGTGGTGGGGTTCCTCGA#..(((((((((((.((((..((#.))..)))).))))))))))).	3005	3055	1.0	-27.8	1	3.792444e-07	0.382	0.0	0.0	-5.813840636892696	17	22	11	3UTR		0	1
hsa-miR-491-5p	XM_011527956	DNAJB1	AGTGGGGAACCCTTCCATGAGG#CCCAGGGAGGGCTTTCGTACTG#((((.(((((((((((.((.((#))))))))))).)))).)))).	1095	1117	1.0	-22.9	0	3.10677e-05	0.5	0.0	0.0	-8.056611621014136	19	22	11	3UTR		0	0
hsa-miR-491-5p	XM_011528059	ISYNA1	AGTGGGGAACCCTTCCATGAGG#CCTTGAAGGCCCCCACA#.((((((...(((((...((((#))))))))).)))))).	2015	2032	1.0	-21.0	1	0.02354271	0.353	0.0	0.0	-8.638904973415304	15	17	9	3UTR		0	0
hsa-miR-491-5p	XM_011528227	TCF3	AGTGGGGAACCCTTCCATGAGG#CCTTGTGGACCCCTGGGCTGGCTGTGTTCATCCCCGCTG#((((((((.(((.(((((((((#))))))))).....))).............)))))))).	3860	3899	1.0	-24.9	1	0.007867783	0.294	0.0	0.0	-6.283094717113671	20	39	9	3UTR		0	0
hsa-miR-491-5p	XM_011528294	CERS4	AGTGGGGAACCCTTCCATGAGG#CAGGGAGGGCCCCACC#.((((((..(((((((.((...#))))))))))))))).	1721	1737	1.0	-24.6	1	1.095634e-07	0.324	0.0	0.0	-7.163349424783512	15	16	15	3UTR		0	0
hsa-miR-491-5p	XM_011528295	CERS4	AGTGGGGAACCCTTCCATGAGG#CAGGGAGGGCCCCACC#.((((((..(((((((.((...#))))))))))))))).	1407	1423	1.0	-24.6	1	1.095634e-07	0.324	0.0	0.0	-7.163349424783512	15	16	15	3UTR		0	0
hsa-miR-491-5p	XM_011528614	LSM14B	AGTGGGGAACCCTTCCATGAGG#CACGGAAGGGGTTTTCCCATG#.(((((((((((((((.((...#)).)))))))..)))))))).	1941	1962	1.0	-23.7	1	7.433977e-06	0.441	0.0	0.0	-3.793324837357118	17	21	8	3UTR		0	0
hsa-miR-491-5p	XM_011529031	TNNC2	AGTGGGGAACCCTTCCATGAGG#GGGTCCCCACC#.((((((.((((..........#)))))))))).	622	633	1.0	-19.7	1	1.826359e-08	0.294	0.0	0.0	-9.221428937278647	10	11	10	3UTR		0	0
hsa-miR-491-5p	XM_011530237	MIEF1	AGTGGGGAACCCTTCCATGAGG#CCGAGGTGGGAGGGTTCTGTAAATACAGACTACTG#((((((((((((((((((..((#))...)))))))))))))...........))))).	5208	5243	1.0	-25.7	1	0.01139337	0.441	0.0	0.0	-3.937574446201665	20	35	13	3UTR		0	0
hsa-miR-491-5p	XM_011530271	TRMU	AGTGGGGAACCCTTCCATGAGG#CCGAGTTCCCCTTCACCGCCCCCAGGGAGGGTTTCCCACC#.(((((((((((((((.((.((#.)).))))))))))))))))).	1616	1656	1.0	-32.2	1	3.858926e-06	0.338	0.0	0.0	-3.793324837357118	19	22	17	3UTR	MIRT749237	0	0
hsa-miR-491-5p	XM_011530867	UPRT	AGTGGGGAACCCTTCCATGAGG#CCTCAGATCCTTGGGTTCTTTATA#.(((((((((((.....(((((#))))).......))))))))))).	842	866	1.0	-20.9	1	0.02904676	0.588	0.0	0.0	-6.907794008098015	16	24	11	3UTR		0	0
hsa-miR-491-5p	XM_011531330	IGSF1	AGTGGGGAACCCTTCCATGAGG#CCTGAAGAGAGGTTCCCCACC#.(((((((((((((...(.(((#))).).))).)))))))))).	4378	4399	1.0	-25.2	1	0.001081163	0.5	0.0	0.0	-4.761823477911366	17	21	10	3UTR		0	0
hsa-miR-491-5p	XM_011531832	MFSD8	AGTGGGGAACCCTTCCATGAGG#CCTCCTGGGAGTGGTTTACAAAAGACTCATTG#(((((((((((((((((.((((#)))).)))))).)))))........)))))).	2036	2068	1.0	-22.7	1	0.05310995	0.544	0.0	0.0	-3.937574446201665	21	32	6	3UTR		0	0
hsa-miR-491-5p	XM_011532425	RAPGEF2	AGTGGGGAACCCTTCCATGAGG#CCTCATCTGCTCCTTCCCCAGTGGATGGGGTTCTTCT#...(((((((((((((((..((#.))..))))).)))))))))).	5819	5856	1.0	-24.4	0	3.949877e-05	0.456	0.0	0.0	-6.514540193678739	17	22	10	3UTR		0	0
hsa-miR-491-5p	XM_011532667	DNMT3A	AGTGGGGAACCCTTCCATGAGG#TGGGAGCCAGGTTCTCCCTG#((.((((((((((((((.....#))))))...)))))))))).	3145	3165	1.0	-20.6	0	3.892236e-05	0.426	0.0	0.0	-5.495113920508112	16	20	10	3UTR		0	0
hsa-miR-491-5p	XM_011533110	CLIP4	AGTGGGGAACCCTTCCATGAGG#CCTAATTGTGAAGGGTTTCTCT#...((((((((((((((..(((#)))...)).)))))))))))).	2550	2572	1.0	-22.4	0	0.001433422	0.618	0.0	0.0	-6.514540193678739	17	22	12	3UTR		0	0
hsa-miR-491-5p	XM_011533163	CAPN13	AGTGGGGAACCCTTCCATGAGG#TGGAACATGGGTATCTCCCCATTC#(((((((((((((((((.....#)))))...))))...)))))))).	2706	2730	1.0	-21.6	1	5.540313e-05	0.544	0.0	0.0	-3.937574446201665	17	24	8	3UTR		0	0
hsa-miR-491-5p	XM_011533435	PRICKLE2	AGTGGGGAACCCTTCCATGAGG#CTTTGTTGGGAGGGTATTTCCATTT#((((((((((((((((((((((#)))))).)))))))).)))))))).	4130	4155	1.0	-23.7	1	0.0008053965	0.647	0.0	0.0	-3.937574446201665	22	25	8	3UTR		0	0
hsa-miR-491-5p	XM_011533705	MAP4	AGTGGGGAACCCTTCCATGAGG#CCTCATGTCCAAGGGAGCCTCATG#.((((((..(((((.(((((((#)))))))...)))))..)))))).	8149	8173	1.0	-25.9	1	0.001287523	0.529	0.0	0.0	-7.898798985034147	18	24	7	3UTR	MIRT749214	0	0
hsa-miR-491-5p	XM_011534249	ACTR8	AGTGGGGAACCCTTCCATGAGG#CTCTGGGAGGAGTGGGAAAATGCTGCTTCCTGCTG#(((((((((((((((((.(((.#)))))))))).)).............)))))))).	2982	3017	1.0	-21.8	1	6.977544e-05	0.426	0.0	0.0	-3.937574446201665	20	35	10	3UTR		0	0
hsa-miR-491-5p	XM_011534419	CPLX2	AGTGGGGAACCCTTCCATGAGG#CCTCACAGGATCGCCTGGGAGGTGAGGTGTGTGTGACCCACTG#((((((..((((((((((((((#)))))..........)))))))..........))..)))))).	3892	3935	1.0	-24.9	0	0.0002486421	0.426	0.0	0.0	-7.794895910253615	20	43	7	3UTR		0	1
hsa-miR-491-5p	XM_011534745	CLN8	AGTGGGGAACCCTTCCATGAGG#TTCTGGGAAGCCCCGCG#.((((((....(((((..(((.#)))..))))))))))).	1157	1174	1.0	-20.0	1	9.2482e-06	0.456	0.0	0.0	-11.230630368522041	14	17	11	3UTR		0	0
hsa-miR-491-5p	XM_011535886	SNX9	AGTGGGGAACCCTTCCATGAGG#GAGGGGTTTCTCCCCACTG#(((((((((((((((.......#)))))))...)))))))).	1861	1880	1.0	-25.3	1	2.06398e-05	0.676	0.0	0.0	-4.1706235265052785	15	19	8	3UTR		0	0
hsa-miR-491-5p	XM_011536677	POMT2	AGTGGGGAACCCTTCCATGAGG#CTTCAGGAGGCGGTTGCCACG#.((((..(((((((((.(((((#)))))))))).)))).)))).	3588	3609	1.0	-22.8	0	2.578174e-05	0.456	0.0	0.0	-7.2379701334214825	18	21	10	3UTR		0	0
hsa-miR-491-5p	XM_011536769	MARK3	AGTGGGGAACCCTTCCATGAGG#CCTCCCGTCTGGGTGGGTGTGAGAGTGGACGGTATGTGTGTGAAGTGGTGTATATGGAAGCATCTCCCTACA#.(((((((...((((((((...#.))))))))....))))))).	2297	2369	1.0	-21.0	1	0.00246642	0.529	0.0	0.0	-8.91699543934141	15	21	8	3UTR		0	0
hsa-miR-491-5p	XM_011536908	EXD2	AGTGGGGAACCCTTCCATGAGG#GGAAAGGGTTTTCCCATG#.(((((((((((((((......#)))).)))))).))))).	3679	3697	1.0	-21.3	1	3.486666e-05	0.559	0.0	0.0	-3.793324837357118	15	18	6	3UTR		0	0
hsa-miR-491-5p	XM_011536940	AP5M1	AGTGGGGAACCCTTCCATGAGG#TCTGACTTGGTGGGTTTCCCT#...(((((((((..(((.....#.))).))))))))).	6814	6835	1.0	-20.4	0	0.000704197	0.574	0.0	0.0	-8.66051072386539	12	15	9	3UTR		0	0
hsa-miR-491-5p	XM_011537985	C12orf50	AGTGGGGAACCCTTCCATGAGG#CTTCATGGAAGGACATGGGACTTGGGCTGTACCTCATA#.((((((.((((((((((((((#))))))))))))................)).)))))).	2753	2791	1.0	-24.8	1	0.0004437446	0.618	0.0	0.0	-6.106959766537749	20	38	12	3UTR		0	0
hsa-miR-491-5p	XM_011537986	ALDH1L2	AGTGGGGAACCCTTCCATGAGG#CCTCATGGCTGGCTGGCTCACTT#((((((....((..((((((((#))))))))..))....)))))).	6115	6138	1.0	-23.6	0	0.0002898138	0.5	0.0	0.0	-12.239762567014207	16	23	8	3UTR		0	0
hsa-miR-491-5p	XM_011538025	ARID2	AGTGGGGAACCCTTCCATGAGG#GTGGAAGGCCTCCCAACCACC#.(((((((..((((((((....#))))))))..))))...))).	5937	5958	1.0	-21.0	1	0.01238635	0.529	0.0	0.0	-6.09222096393106	15	21	8	3UTR		0	0
hsa-miR-491-5p	XM_011538490	TPCN1	AGTGGGGAACCCTTCCATGAGG#CTTCGTGGAATGGGCTCTTGACC#.((.((((.(((((((((((((#)))))))))).))).)))).)).	3614	3637	1.0	-25.1	0	0.0001492918	0.515	0.0	0.0	-7.881736770562071	19	23	10	3UTR		0	0
hsa-miR-491-5p	XM_011538703	STAT6	AGTGGGGAACCCTTCCATGAGG#CATGGAAGGCTTCTCCGCC#.((((((((.(((((((((...#))))))))).)))))))).	3247	3266	1.0	-28.2	1	2.251388e-05	0.412	0.0	0.0	-5.035831305685297	17	19	9	3UTR		0	1
hsa-miR-491-5p	XM_011538845	HVCN1	AGTGGGGAACCCTTCCATGAGG#CCTTGTGGAAGGTCCAGTACCACC#.(((((((..((((((((((((#)))))))))))))))....)))).	1178	1202	1.0	-25.2	1	0.0002641622	0.397	0.0	0.0	-6.09222096393106	19	24	15	3UTR		0	0
hsa-miR-491-5p	XM_011539780	KCNMA1	AGTGGGGAACCCTTCCATGAGG#CCTGAGCGAGTAATGTCAACTTCGGGAGGGTCTGGTGGACTTTCTCCCCACTC#((((((((((((((((..((((#.)))))))))))).............)))))))).	4823	4876	1.0	-27.8	1	0.002027371	0.441	0.0	0.0	-3.937574446201665	20	35	12	3UTR		0	1
hsa-miR-491-5p	XM_011539780	KCNMA1	AGTGGGGAACCCTTCCATGAGG#CTTCATGGAAGGGGCTACA#.((((....(((((((((((((#))))))))))))).)))).	9136	9155	1.0	-24.6	0	0.001910391	0.588	0.0	0.0	-10.607994720847877	17	19	13	3UTR		0	1
hsa-miR-491-5p	XM_011539782	KCNMA1	AGTGGGGAACCCTTCCATGAGG#CTGGTGGGAAGGAATTCCTCATC#.((((((((.((((((((.((.#)).)))).))))..)))))))).	5038	5061	1.0	-22.6	1	0.0001701046	0.574	0.0	0.0	-5.035831305685297	18	23	8	3UTR		0	1
hsa-miR-491-5p	XM_011539783	KCNMA1	AGTGGGGAACCCTTCCATGAGG#CTGGTGGGAAGGAATTCCTCATC#.((((((((.((((((((.((.#)).)))).))))..)))))))).	4985	5008	1.0	-22.6	1	0.0001701046	0.574	0.0	0.0	-5.035831305685297	18	23	8	3UTR		0	1
hsa-miR-491-5p	XM_011539785	KCNMA1	AGTGGGGAACCCTTCCATGAGG#CCTGAGCGAGTAATGTCAACTTCGGGAGGGTCTGGTGGACTTTCTCCCCACTC#((((((((((((((((..((((#.)))))))))))).............)))))))).	4724	4777	1.0	-27.8	1	0.002027371	0.441	0.0	0.0	-3.937574446201665	20	35	12	3UTR		0	1
hsa-miR-491-5p	XM_011539785	KCNMA1	AGTGGGGAACCCTTCCATGAGG#CTTCATGGAAGGGGCTACA#.((((....(((((((((((((#))))))))))))).)))).	9037	9056	1.0	-24.6	0	0.001910391	0.588	0.0	0.0	-10.607994720847877	17	19	13	3UTR		0	1
hsa-miR-491-5p	XM_011540404	SPOCK2	AGTGGGGAACCCTTCCATGAGG#CCTGGGGAAGGAAGGAGTTCAGAGGAAGGGTGTCCCCT#...(((((((((((((.((((.#.))))..)))))))).))))).	3826	3864	1.0	-27.5	0	6.384282e-07	0.382	0.0	0.0	-6.514540193678739	17	22	8	3UTR		0	0
hsa-miR-491-5p	XM_011540519	GMEB1	AGTGGGGAACCCTTCCATGAGG#CTGACACTGGAAGGCAACCCACTC#((((((....(((((((.....#.)))))))...)))))).	2184	2208	1.0	-21.2	0	0.001592145	0.5	0.0	0.0	-10.093792036827557	13	18	7	3UTR		0	0
hsa-miR-491-5p	XM_011541136	SLC35A3	AGTGGGGAACCCTTCCATGAGG#CCTTGCTTTACCAAATACCTGATTTTTCTGGAGGGTGTTCCTGTAATTCACA#.((((((((((((((((.((((#.))))))))))).))))))......))).	5232	5284	1.0	-22.5	1	0.002369561	0.618	0.0	0.0	-3.793324837357118	20	29	11	3UTR		0	0
hsa-miR-491-5p	XM_011541301	GPSM2	AGTGGGGAACCCTTCCATGAGG#TCTCTGGACATGCGCGTTTGAGGGTGGAGGGGTCCTG#....(((.((((((((((....#.))))))))))))).	2987	3024	1.0	-21.2	0	5.249934e-06	0.456	0.0	0.0	-11.86019739781856	13	15	13	3UTR		0	0
hsa-miR-491-5p	XM_011541396	KCNA2	AGTGGGGAACCCTTCCATGAGG#GTGGGAGGGATTTTTCACTG#((((((((((((((((((....#))))))))).))))))))).	9866	9886	1.0	-24.1	1	0.0003693641	0.5	0.0	0.0	-3.937574446201665	18	20	9	3UTR		0	0
hsa-miR-491-5p	XM_011541399	KCNA2	AGTGGGGAACCCTTCCATGAGG#GTGGGAGGGATTTTTCACTG#((((((((((((((((((....#))))))))).))))))))).	9955	9975	1.0	-24.1	1	0.0003693641	0.5	0.0	0.0	-3.937574446201665	18	20	9	3UTR		0	0
hsa-miR-491-5p	XM_011541400	KCNA2	AGTGGGGAACCCTTCCATGAGG#GTGGGAGGGATTTTTCACTG#((((((((((((((((((....#))))))))).))))))))).	9885	9905	1.0	-24.1	1	0.0003693641	0.5	0.0	0.0	-3.937574446201665	18	20	9	3UTR		0	0
hsa-miR-491-5p	XM_011541526	ROR1	AGTGGGGAACCCTTCCATGAGG#CCTCTGATCATGAGGGTCTTTCCCACA#.((((((((((((..(((((..#.))))))))))..))))))).	3453	3480	1.0	-22.9	1	9.623099e-05	0.544	0.0	0.0	-5.3856143151281595	17	21	10	3UTR		0	0
hsa-miR-491-5p	XM_011541804	PITHD1	AGTGGGGAACCCTTCCATGAGG#CCTCCGGATTGTGTTAGTAGTAGCCATCAGGAGGGTCTCCAACTA#(((((((.((((.(((.(((((#.)).))))))))))))))).)).	1100	1145	1.0	-21.6	1	0.0001452945	0.529	0.0	0.0	-7.5403399880485384	19	23	15	3UTR		0	0
hsa-miR-491-5p	XM_011541938	CLSPN	AGTGGGGAACCCTTCCATGAGG#CTCATGGAATACTTGGGTGAGGTTTCCTT#...((((((((((((((((((.#))))))))).........).)))))))).	4356	4385	1.0	-22.4	0	0.0001991958	0.662	0.0	0.0	-6.514540193678739	18	29	9	3UTR		0	0
hsa-miR-491-5p	XM_011544410	LETM2	AGTGGGGAACCCTTCCATGAGG#CCTTATGAGATGGGATGGATATACTCCCCAGTA#(.((((((.(((.(((((((((#))))))).)).)))..........)))))).).	1527	1560	1.0	-23.5	1	0.0004867477	0.618	0.0	0.0	-7.4467705991288415	19	33	7	3UTR		0	0
hsa-miR-491-5p	XM_011544411	ADRA1A	AGTGGGGAACCCTTCCATGAGG#CTTCAAGGGAGGGGGGTGCCATG#.((((.(..(((((((.(((((#)))))..)))))))..).)))).	2292	2315	1.0	-24.4	0	0.0004478107	0.574	0.0	0.0	-9.064308185976557	17	23	7	3UTR		0	0
hsa-miR-491-5p	XM_011544823	CYB561A3	AGTGGGGAACCCTTCCATGAGG#TCTCTTGGCAGGGCCCCAG#..(((((..((((.(((.((((#)))).))).))))))))).	1092	1111	1.0	-23.0	0	5.043687e-06	0.338	0.0	0.0	-9.18386522431909	16	19	9	3UTR		0	0
hsa-miR-491-5p	XM_011545022	FADS1	AGTGGGGAACCCTTCCATGAGG#CCCATGGAGAGGTTTGTCAA#..(((.(((((.(((((((.((#))))))))).))))).))).	3131	3151	1.0	-21.4	0	0.0116271	0.529	0.0	0.0	-10.204762790161691	17	20	9	3UTR		0	0
hsa-miR-491-5p	XM_011545339	SYT7	AGTGGGGAACCCTTCCATGAGG#CCCCAAAGAGAAGAAGGGGACTCTGGATAGGGTCCCCACA#.((((((.(((((((((.(((.#.))))))).))))))))))).	3207	3247	1.0	-30.4	1	2.014979e-08	0.426	0.0	0.0	-6.106959766537749	18	21	11	3UTR		0	1
hsa-miR-491-5p	XM_011545566	TRAPPC2	AGTGGGGAACCCTTCCATGAGG#TAGAGACAGGGTTTCACCATA#.((((((((((((.........#.)))))))).)))).	1046	1067	1.0	-17.4	1	0.002863708	0.603	0.0	0.0	-5.618663395431772	12	15	8	3UTR		0	0
hsa-miR-491-5p	XM_011545758	PRSS36	AGTGGGGAACCCTTCCATGAGG#CCTCAAGGGCCCCACC#.((((((..((((....(((((#))))))))))))))).	2931	2947	1.0	-22.3	1	0.000122042	0.368	0.0	0.0	-8.988687982858167	15	16	15	3UTR		0	0
hsa-miR-491-5p	XM_011546079	LOC102723996	AGTGGGGAACCCTTCCATGAGG#CCTCCGAGCCCTGTTTGCCGCCCAGGAGAAGGGGTTCCCCGG#..((((((((((((((.((.((#.)))))))...))))))))))).	1680	1722	1.0	-26.6	1	1.293561e-05	0.294	0.0	0.0	-4.95700071937229	18	23	11	3UTR		0	0
hsa-miR-491-5p	XM_016999990	TTC34	AGTGGGGAACCCTTCCATGAGG#CCTGCATGGAAGTGGGGCCCCCA#.(.((((..(((((((((((((#))).)))))))).))..))))).	2670	2693	1.0	-29.5	0	2.275695e-06	0.265	0.0	0.0	-8.72088889908996	18	23	8	3UTR		0	0
hsa-miR-491-5p	XM_016999990	TTC34	AGTGGGGAACCCTTCCATGAGG#CAGGAAGGGATCCTCACTA#((((((((.(((((((.((...#))))))))).)))))))).	3638	3657	1.0	-27.4	1	0.0001209116	0.441	0.0	0.0	-4.993964104447428	17	19	9	3UTR		0	0
hsa-miR-491-5p	XM_016999990	TTC34	AGTGGGGAACCCTTCCATGAGG#CCTCTTCCGGGGTTCCCCAG#..(((((((((((.....((((#))))....))))))))))).	2934	2954	1.0	-27.1	1	6.218444e-06	0.397	0.0	0.0	-6.782339277446944	15	20	11	3UTR		0	0
hsa-miR-491-5p	XM_017000154	CHRM3	AGTGGGGAACCCTTCCATGAGG#TTCATGGAAGGGATAATTCTTTT#...((((((((((((((((((.#))))))))))))....)))))).	8072	8095	1.0	-22.1	0	0.001308838	0.618	0.0	0.0	-6.514540193678739	18	23	12	3UTR		0	0
hsa-miR-491-5p	XM_017000377	SAMD13	AGTGGGGAACCCTTCCATGAGG#GAGGGTTCTCCACTT#((((((((((((((........#)))))))))))))).	966	981	1.0	-23.9	1	0.0005384598	0.618	0.0	0.0	-4.906073086755913	14	15	14	3UTR		0	1
hsa-miR-491-5p	XM_017000869	SLC35A3	AGTGGGGAACCCTTCCATGAGG#TTTCTGGAGGGTGTTCCTGTAATTCACA#.((((((((((((((((.((((#))))))))))).))))))......))).	6604	6632	1.0	-22.3	1	0.002369561	0.618	0.0	0.0	-3.793324837357118	20	28	11	3UTR		0	0
hsa-miR-491-5p	XM_017000870	SLC35A3	AGTGGGGAACCCTTCCATGAGG#CCTTGCTTTACCAAATACCTGATTTTTCTGGAGGGTGTTCCTGTAATTCACA#.((((((((((((((((.((((#.))))))))))).))))))......))).	4939	4991	1.0	-22.5	1	0.002369561	0.618	0.0	0.0	-3.793324837357118	20	29	11	3UTR		0	0
hsa-miR-491-5p	XM_017000871	SLC35A3	AGTGGGGAACCCTTCCATGAGG#TTTCTGGAGGGTGTTCCTGTAATTCACA#.((((((((((((((((.((((#))))))))))).))))))......))).	6470	6498	1.0	-22.3	1	0.002369561	0.618	0.0	0.0	-3.793324837357118	20	28	11	3UTR		0	0
hsa-miR-491-5p	XM_017000934	SYT14	AGTGGGGAACCCTTCCATGAGG#CTCATGAGGTTCCTCACTG#(((((((((((....((((((.#)))))).))))))))))).	10434	10453	1.0	-25.5	1	0.0005059061	0.632	0.0	0.0	-10.165797846235305	17	19	11	3UTR		0	0
hsa-miR-491-5p	XM_017000991	DNM3	AGTGGGGAACCCTTCCATGAGG#TGTCGACAGCTGGAAGGCATCTCTACTA#((((((((..(((((((.....#.)))))))..)))))))).	1921	1949	1.0	-22.0	1	0.01353918	0.429	0.0	0.0	-6.236470572775607	15	19	8	3UTR		0	0
hsa-miR-491-5p	XM_017001098	GPSM2	AGTGGGGAACCCTTCCATGAGG#TCTCTGGACATGCGCGTTTGAGGGTGGAGGGGTCCTG#....(((.((((((((((....#.))))))))))))).	3321	3358	1.0	-21.2	0	5.249934e-06	0.456	0.0	0.0	-11.86019739781856	13	15	13	3UTR		0	0
hsa-miR-491-5p	XM_017001213	KCNA2	AGTGGGGAACCCTTCCATGAGG#GTGGGAGGGATTTTTCACTG#((((((((((((((((((....#))))))))).))))))))).	9847	9867	1.0	-24.1	1	0.0003693641	0.5	0.0	0.0	-3.937574446201665	18	20	9	3UTR		0	0
hsa-miR-491-5p	XM_017001256	ILDR2	AGTGGGGAACCCTTCCATGAGG#TCTCAGGAAGGAGTACTTCCTATTCCCACC#.(((((((((((((((.(((((#))))))))))).))........))))))).	2931	2961	1.0	-24.5	1	0.05279616	0.603	0.0	0.0	-3.793324837357118	20	30	11	3UTR		0	0
hsa-miR-491-5p	XM_017001268	CAPN8	AGTGGGGAACCCTTCCATGAGG#CTCAGGAAGACAGCCCCACA#.((((((....(((((.((((.#)))))))))....)))))).	1268	1288	1.0	-25.0	1	0.02700095	0.559	0.0	0.0	-11.230630368522041	15	20	9	3UTR		0	0
hsa-miR-491-5p	XM_017001363	NFIA	AGTGGGGAACCCTTCCATGAGG#CTTCAGAAGGGTTCTACTACTG#(((((((((((((((..(((((#))))))))))))))).))))).	3296	3318	1.0	-24.7	1	0.001374989	0.647	0.0	0.0	-4.1706235265052785	20	22	15	3UTR		0	0
hsa-miR-491-5p	XM_017001363	NFIA	AGTGGGGAACCCTTCCATGAGG#CGCAGGAAGGGCTCCTCT#...(((((.(((((((.((.(.#).))))))))).))))).	3913	3931	1.0	-22.3	0	0.0004844061	0.529	0.0	0.0	-7.570929851924502	15	18	9	3UTR		0	0
hsa-miR-491-5p	XM_017001863	SCYL3	AGTGGGGAACCCTTCCATGAGG#CTTTGTGGACCTAGGCAGTTCCTGACTG#(((.((((((((((((((((((#)))))))))...)))..)))))).))).	2881	2909	1.0	-23.3	0	0.0001429477	0.588	0.0	0.0	-6.969596721160855	21	28	9	3UTR		0	1
hsa-miR-491-5p	XM_017001869	NIPAL3	AGTGGGGAACCCTTCCATGAGG#CCCACAATAACTCCTTTCTAACCCCCTCTTACATGGTTCGTGGTTCCCCGCC#.(((((((((((..((((((((#.))))....))))...).)))))))))).	2015	2067	1.0	-27.2	1	7.319639e-05	0.485	0.0	0.0	-5.9392953675437665	19	29	10	3UTR		0	0
hsa-miR-491-5p	XM_017002092	SRGAP2B	AGTGGGGAACCCTTCCATGAGG#TTTATGGAAAATGGGATACCCACA#.(((((...((((((((((((.#)))))))))...)))...))))).	4112	4136	1.0	-23.2	0	0.0008890606	0.603	0.0	0.0	-8.707035959654831	17	24	9	3UTR		0	0
hsa-miR-491-5p	XM_017002208	TLR5	AGTGGGGAACCCTTCCATGAGG#CATTCAAGGGTTTCCCACTT#((((((((((((((..(((...#)))..)))))))))))))).	4873	4893	1.0	-25.5	1	0.0003045064	0.5	0.0	0.0	-4.906073086755913	17	20	14	3UTR		0	0
hsa-miR-491-5p	XM_017002215	TNFRSF1B	AGTGGGGAACCCTTCCATGAGG#CATGGAGACAAGAAGGGTTTTCCACC#.((((((((((((((((((...#)))))).......)))))))))))).	3173	3199	1.0	-26.1	1	8.416903e-05	0.471	0.0	0.0	-3.793324837357118	18	26	12	3UTR		0	0
hsa-miR-491-5p	XM_017002373	KIAA0319L	AGTGGGGAACCCTTCCATGAGG#CTTGTGGAAGGAAGAGCCCGA#..((((....(((((((((((.#))))))))))).....)))).	3115	3136	1.0	-22.1	0	0.001317431	0.485	0.0	0.0	-11.113218309998182	15	21	11	3UTR		0	0
hsa-miR-491-5p	XM_017002556	ZBTB37	AGTGGGGAACCCTTCCATGAGG#CTTTATGGAAGGCATGTCCAG#..((((.(..((((((((((((#))))))))))))..).)))).	10475	10496	1.0	-22.1	0	0.0004190626	0.603	0.0	0.0	-8.799583380817552	17	21	12	3UTR		0	0
hsa-miR-491-5p	XM_017002634	RGS8	AGTGGGGAACCCTTCCATGAGG#CCTCAGAAGGGAACTCCTGGAAATCACCGGCTTTCCCCT#...((((((((((((..(((((#))))))))))).....................)))))).	904	943	1.0	-22.7	0	0.002479765	0.5	0.0	0.0	-6.747589273982352	17	39	11	3UTR		0	0
hsa-miR-491-5p	XM_017003147	TXNDC9	AGTGGGGAACCCTTCCATGAGG#CCTCCTGGATCCTCACTT#((((((((.....((((.((((#)))).)))))))))))).	1181	1199	1.0	-20.6	1	0.02187437	0.544	0.0	0.0	-13.697178970448556	16	18	12	3UTR		0	0
hsa-miR-491-5p	XM_017003152	RAMP1	AGTGGGGAACCCTTCCATGAGG#CCTTGACTTACCTCTGGAAAGGGTCCCAGCC#.((.(((.(((((((((.((((#.))))))))).))))))).)).	721	752	1.0	-25.8	0	0.0002005473	0.471	0.0	0.0	-9.138982041496941	18	22	9	3UTR		0	0
hsa-miR-491-5p	XM_017003153	RAMP1	AGTGGGGAACCCTTCCATGAGG#CCTTGACTTACCTCTGGAAAGGGTCCCAGCC#.((.(((.(((((((((.((((#.))))))))).))))))).)).	1194	1225	1.0	-25.8	0	0.0002005473	0.471	0.0	0.0	-9.138982041496941	18	22	9	3UTR		0	0
hsa-miR-491-5p	XM_017003363	SPATA3	AGTGGGGAACCCTTCCATGAGG#CCTCAAGGCAAGTTCTCTCTGGCCTCCCCACTC#((((((((.(((((((.(((((#))))).)).)))........))..)))))))).	886	919	1.0	-23.4	1	0.05725626	0.404	0.0	0.0	-4.993964104447428	20	33	8	3UTR		0	0
hsa-miR-491-5p	XM_017003368	ZFAND2B	AGTGGGGAACCCTTCCATGAGG#CCTCTGGAAGGCCTTGCTA#(((((((...(((((((.((((#)))))))))))))))))).	993	1012	1.0	-23.3	1	0.0001049182	0.368	0.0	0.0	-8.550105501956237	18	19	18	3UTR		0	0
hsa-miR-491-5p	XM_017003387	MTERF4	AGTGGGGAACCCTTCCATGAGG#CCAGTGGAAGGAGTTCCTGCTA#((((((((..((((((((..((#)).))))))))..)))))))).	2865	2887	1.0	-24.2	1	0.0003918794	0.485	0.0	0.0	-6.236470572775607	18	22	8	3UTR		0	0
hsa-miR-491-5p	XM_017003622	MYT1L	AGTGGGGAACCCTTCCATGAGG#CCTCCCTAGGCCCAGTGGAAGAGGCTACAAGTGGGGAGGGTCCCTGCTG#(((((((.((((((((......#.))))))))))))))).	7914	7963	1.0	-26.1	1	2.467146e-08	0.397	0.0	0.0	-6.251209375382295	15	17	15	3UTR		1	1
hsa-miR-491-5p	XM_017003622	MYT1L	AGTGGGGAACCCTTCCATGAGG#CTTCATGGAATGTAAACGCCTGGAGGGCTTCCTCT#...(((((((((((((((((((#)))))))))..............)))).)))))).	3733	3768	1.0	-24.2	0	2.159908e-05	0.515	0.0	0.0	-6.514540193678739	19	35	9	3UTR		1	1
hsa-miR-491-5p	XM_017004452	TMEM127	AGTGGGGAACCCTTCCATGAGG#CTGGTGACAGTAGGAAGGGTTCTGCCTG#((.(.(((((((((((......#.))))))))))).))).	4246	4274	1.0	-23.5	0	0.0002535506	0.529	0.0	0.0	-9.614151095320585	14	17	11	3UTR		0	0
hsa-miR-491-5p	XM_017004569	ALS2	AGTGGGGAACCCTTCCATGAGG#CTTGATGGGAGAGGTTCTGTGCA#.(((.(((((((((((((.(((#))).))))))).)))))).))).	5683	5706	1.0	-25.5	0	0.000123615	0.588	0.0	0.0	-7.91236201216959	19	23	7	3UTR		0	0
hsa-miR-491-5p	XM_017004572	ALS2	AGTGGGGAACCCTTCCATGAGG#CTTGATGGGAGAGGTTCTGTGCA#.(((.(((((((((((((.(((#))).))))))).)))))).))).	4907	4930	1.0	-25.5	0	0.000123615	0.588	0.0	0.0	-7.91236201216959	19	23	7	3UTR		0	0
hsa-miR-491-5p	XM_017004915	SMC6	AGTGGGGAACCCTTCCATGAGG#TTGAAGGGAGGGATTTCTCATTG#((((((((((((((((.(.((.#)).).))))))).))))))))).	3961	3984	1.0	-21.1	1	0.0007850677	0.544	0.0	0.0	-3.937574446201665	19	23	9	3UTR		0	0
hsa-miR-491-5p	XM_017005202	ST3GAL5	AGTGGGGAACCCTTCCATGAGG#TTTGATGGTGGCCCTGAACCTCATTCTGGTTCCCTGCTG#(((((((((((.....((((((#.))))))...))))))))))).	1738	1777	1.0	-25.2	1	0.002190883	0.412	0.0	0.0	-10.39884692653892	17	22	11	3UTR		0	0
hsa-miR-491-5p	XM_017005753	C3orf22	AGTGGGGAACCCTTCCATGAGG#CCTCGAGGCAGGGGTATTTCTAAGTTTTGTTCCCCACTG#((((((((((((((((.(((((#))))).)).))))))...............)))))))).	3035	3074	1.0	-30.4	1	0.005405534	0.456	0.0	0.0	-3.937574446201665	21	39	8	3UTR		0	0
hsa-miR-491-5p	XM_017005819	DLG1	AGTGGGGAACCCTTCCATGAGG#GGAAGGCAGGCAAAAGCCCCATTT#(((((((...((((((......#))))))..........))))))).	4092	4116	1.0	-18.2	1	0.0005680574	0.574	0.0	0.0	-8.550105501956237	13	24	7	3UTR		0	0
hsa-miR-491-5p	XM_017005852	LIPH	AGTGGGGAACCCTTCCATGAGG#TTAGAGACAGGGTTTCACCACG#.((((((((((((((..(((..#)))..)).)))))))).)))).	2966	2988	1.0	-20.4	1	0.0005118761	0.574	0.0	0.0	-4.026373917660731	17	22	8	3UTR		0	0
hsa-miR-491-5p	XM_017005871	USF3	AGTGGGGAACCCTTCCATGAGG#CCTGTGGAGGGGGGACACCAA#..((((...(((((((((.(((#))))))))))))...).))).	12150	12171	1.0	-22.2	0	0.0006095902	0.544	0.0	0.0	-9.870711841670003	16	21	12	3UTR		0	0
hsa-miR-491-5p	XM_017006093	FBXL2	AGTGGGGAACCCTTCCATGAGG#CTCTATACTGGGTGGAGCAGGGTCTTCACC#.((((((.((((((((((..((#.))..)))))..))))))))))).	2089	2119	1.0	-21.4	1	2.791431e-05	0.588	0.0	0.0	-6.106959766537749	18	24	11	3UTR		0	0
hsa-miR-491-5p	XM_017006158	ERC2	AGTGGGGAACCCTTCCATGAGG#CCTCAAAGAAGTGGTTCTCACTG#(((.(((((((((((..(((((#)))))..)))).)))))))))).	5329	5352	1.0	-24.0	0	0.0007274409	0.529	0.0	0.0	-7.202645801464468	19	23	10	3UTR		0	0
hsa-miR-491-5p	XM_017006261	TPRG1	AGTGGGGAACCCTTCCATGAGG#TGTCATGGTTGGAGGTCTTCATTA#((((((((.(((..((((((.(#).))))))..)).).)))))))).	4828	4852	1.0	-20.1	1	0.0006242852	0.647	0.0	0.0	-7.139934634634077	18	24	8	3UTR		0	0
hsa-miR-491-5p	XM_017006472	MYLK	AGTGGGGAACCCTTCCATGAGG#CTCATGGATGACTCTGGCTTCCTTAG#..((((((((((.((((((((.#)))))))).).....)).))))))).	1222	1248	1.0	-20.1	1	0.0006183499	0.574	0.0	0.0	-6.246131332038532	18	26	8	3UTR		0	0
hsa-miR-491-5p	XM_017006554	CCDC174	AGTGGGGAACCCTTCCATGAGG#TCTCGGTTCCCGCAGTGCTGCAGTGTGGAAGGGAGTGCCCCATC#.((((((..(((((((((....#.)))))))))....)))))).	2351	2395	1.0	-26.2	1	6.654316e-06	0.426	0.0	0.0	-7.163349424783512	15	21	9	3UTR		0	0
hsa-miR-491-5p	XM_017007052	GORASP1	AGTGGGGAACCCTTCCATGAGG#CCTTGTGGGAGGATATCTTTTGGCCGTGTACCCTC#...((((.((((((((((((((#))))))))))))...............)).)))).	1436	1471	1.0	-21.6	0	0.0001240444	0.426	0.0	0.0	-8.82817512285937	18	35	12	3UTR		0	0
hsa-miR-491-5p	XM_017007106	TGFBR2	AGTGGGGAACCCTTCCATGAGG#CCTCATGGTTACCGTTCTCTCCA#.(.(((((((....((((((((#)))))))).....))))))).).	4923	4946	1.0	-21.4	0	0.02848345	0.529	0.0	0.0	-13.668412626856922	16	23	8	3UTR		0	0
hsa-miR-491-5p	XM_017007395	CBLB	AGTGGGGAACCCTTCCATGAGG#TGGAAGGTTTCCCCCA#.(.((((((.(((((((.....#))))))).))))))).	4509	4525	1.0	-23.1	0	7.148925e-05	0.574	0.0	0.0	-6.593370779991745	14	16	7	3UTR		0	0
hsa-miR-491-5p	XM_017007542	VGLL4	AGTGGGGAACCCTTCCATGAGG#CTTTGGAAGGGGAAGTCTCATA#.((((((..((((((((.(((.#)))))))))))....)))))).	1889	1911	1.0	-21.8	1	0.002723949	0.618	0.0	0.0	-7.163349424783512	17	22	11	3UTR		0	0
hsa-miR-491-5p	XM_017007887	ACSL1	AGTGGGGAACCCTTCCATGAGG#TTTCATGGCAGAATGCTCTTGGACTCGGTTCTCCAG#..(((((((((..((((.(((.#.))).))))...))))))))).	2901	2937	1.0	-23.6	1	6.780126e-05	0.485	0.0	0.0	-9.592934641634889	16	22	9	3UTR		0	0
hsa-miR-491-5p	XM_017007989	MFSD8	AGTGGGGAACCCTTCCATGAGG#CCTCCTGGGAGTGGTTTACAAAAGACTCATTG#(((((((((((((((((.((((#)))).)))))).)))))........)))))).	1949	1981	1.0	-22.7	1	0.05310995	0.544	0.0	0.0	-3.937574446201665	21	32	6	3UTR		0	0
hsa-miR-491-5p	XM_017008077	ANK2	AGTGGGGAACCCTTCCATGAGG#CCAAGAGAAAAAATTTCCTGGGAGGGAGGTTTCCCACA#.((((((((((((((((.((((#.)))).))))))))...)))))))).	14055	14093	1.0	-27.3	1	4.967525e-06	0.529	0.0	0.0	-3.793324837357118	20	26	8	3UTR		0	0
hsa-miR-491-5p	XM_017008212	MGST2	AGTGGGGAACCCTTCCATGAGG#GGAGATGCAGGGATTCCCCATA#.(((((((((((((((......#))).....)))).)))))))).	1168	1190	1.0	-22.6	1	4.356754e-05	0.456	0.0	0.0	-3.793324837357118	15	22	8	3UTR		0	0
hsa-miR-491-5p	XM_017008454	MAPK10	AGTGGGGAACCCTTCCATGAGG#TCGTGGGGGTTTCTTGGTG#(.((((((((((..((((((..#)))))))))))))))).).	1519	1538	1.0	-19.7	1	0.0006879139	0.588	0.0	0.0	-7.247220858403485	17	19	16	3UTR		0	0
hsa-miR-491-5p	XM_017009579	UIMC1	AGTGGGGAACCCTTCCATGAGG#CCATTAGTAGGAGGGGTGGGCCATG#.((((...((((((((......#.))))))))...)))).	1491	1516	1.0	-20.7	0	0.0001050907	0.559	0.0	0.0	-9.551605062602114	12	17	8	3UTR		0	0
hsa-miR-491-5p	XM_017009750	MRPL36	AGTGGGGAACCCTTCCATGAGG#TCTTATGGAAGGAATTATCACA#.((((.....((((((((((((#)))))))))))).....)))).	545	567	1.0	-21.6	0	0.02697753	0.574	0.0	0.0	-11.850501189176057	16	22	12	3UTR		0	0
hsa-miR-491-5p	XM_017009752	MRPL36	AGTGGGGAACCCTTCCATGAGG#TCTTATGGAAGGAATTATCACA#.((((.....((((((((((((#)))))))))))).....)))).	482	504	1.0	-21.6	0	0.02697753	0.574	0.0	0.0	-11.850501189176057	16	22	12	3UTR		0	0
hsa-miR-491-5p	XM_017010178	SYNCRIP	AGTGGGGAACCCTTCCATGAGG#TTTTGTGGAAGGTTTTCAGCCATTGCCACTG#(((((((((.((((((((((((#)))))))))))).))))........))))).	5070	5101	1.0	-20.7	1	0.0003318946	0.632	0.0	0.0	-5.180080914529843	21	31	12	3UTR		0	0
hsa-miR-491-5p	XM_017010178	SYNCRIP	AGTGGGGAACCCTTCCATGAGG#CTTCATGCATTTAGGGGAGGGTGCTAAAACTTCTCAA#..((((((((((((((((((((#))))))........))))))))........)))))).	5467	5504	1.0	-19.1	1	0.001951115	0.544	0.0	0.0	-4.95700071937229	20	37	8	3UTR		0	0
hsa-miR-491-5p	XM_017010179	SYNCRIP	AGTGGGGAACCCTTCCATGAGG#TTTTGTGGAAGGTTTTCAGCCATTGCCACTG#(((((((((.((((((((((((#)))))))))))).))))........))))).	5040	5071	1.0	-20.7	1	0.0003318946	0.632	0.0	0.0	-5.180080914529843	21	31	12	3UTR		0	0
hsa-miR-491-5p	XM_017010179	SYNCRIP	AGTGGGGAACCCTTCCATGAGG#CTTCATGCATTTAGGGGAGGGTGCTAAAACTTCTCAA#..((((((((((((((((((((#))))))........))))))))........)))))).	5437	5474	1.0	-19.1	1	0.001951115	0.544	0.0	0.0	-4.95700071937229	20	37	8	3UTR		0	0
hsa-miR-491-5p	XM_017010236	SLC18B1	AGTGGGGAACCCTTCCATGAGG#CCTCCTTCCCCTAATGCGAATGCTTGTTTTGTTAGGGAAGGGCTTCCTCCAA#..((((((((((((((.(((.(#.).))).))))))).)))).))).	2508	2560	1.0	-22.9	1	7.454909e-06	0.574	0.0	0.0	-4.95700071937229	18	24	7	3UTR		0	0
hsa-miR-491-5p	XM_017010236	SLC18B1	AGTGGGGAACCCTTCCATGAGG#CCGTAGGAAGGGTTTTTAAAATTTTACGCGCAAAACTCCGTGGACCCCGT#..((((((((((((((.((.((#)).)))))))))))..............................))))).	1774	1824	1.0	-21.9	1	0.0006510567	0.544	0.0	0.0	-4.95700071937229	18	50	11	3UTR		0	0
hsa-miR-491-5p	XM_017010241	TAF8	AGTGGGGAACCCTTCCATGAGG#CCTCCTGGGTTCAAGGGATTCTCCT#...((((((((((((((.((((#)))).))))....)))).)))))).	1664	1689	1.0	-23.3	0	0.0009927337	0.426	0.0	0.0	-6.514540193678739	18	25	6	3UTR		0	0
hsa-miR-491-5p	XM_017010374	EYA4	AGTGGGGAACCCTTCCATGAGG#TCAGAAATGGAAGGCAGTTCTCCCAG#..((((((((((((((((....#.))))))))..)))).)))).	3481	3507	1.0	-22.9	1	0.0008856628	0.632	0.0	0.0	-4.95700071937229	16	21	8	3UTR		0	0
hsa-miR-491-5p	XM_017010648	AFG1L	AGTGGGGAACCCTTCCATGAGG#TCTCTGGAGGGGAGGGAGTTCCATGGTGGCTGGAAATCTCCAA#..((((((.((((((((.((((#))))))))))))........................)))))).	3435	3478	1.0	-21.3	1	0.0002520709	0.529	0.0	0.0	-6.013390377618052	18	43	12	3UTR		0	0
hsa-miR-491-5p	XM_017011001	TMEM63B	AGTGGGGAACCCTTCCATGAGG#GGGAGGGGCCCTGGAGGCCACATCCTGCCCCACC#.((((((..(((((((......#)))))))....................)))))).	2591	2625	1.0	-23.0	1	0.03196279	0.294	0.0	0.0	-7.163349424783512	13	34	7	3UTR		0	0
hsa-miR-491-5p	XM_017011367	TTBK1	AGTGGGGAACCCTTCCATGAGG#CCTTCTAGAGGGTTCCACTACTC#((((((((((((((....((((#))))...))))))))).))))).	4929	4952	1.0	-23.8	1	5.416121e-05	0.471	0.0	0.0	-4.906073086755913	18	23	9	3UTR		0	0
hsa-miR-491-5p	XM_017011528	ZSCAN12	AGTGGGGAACCCTTCCATGAGG#CCTCAACAAGGGAGCCTCCACA#.((((((..(((((...(((((#)))))..)))))..)).)))).	3228	3250	1.0	-23.2	1	0.01102729	0.662	0.0	0.0	-8.13184806533776	16	22	5	3UTR		0	0
hsa-miR-491-5p	XM_017011673	SEMA3A	AGTGGGGAACCCTTCCATGAGG#TCAATGGGAGGGACTTTTCTACA#.(((((((((((((((((((..#))).))))))))..)))))))).	3845	3868	1.0	-22.6	1	0.0002863239	0.618	0.0	0.0	-3.793324837357118	19	23	8	3UTR		0	0
hsa-miR-491-5p	XM_017012405	PPP1R9A	AGTGGGGAACCCTTCCATGAGG#CAGAAAGCATTGTATGAGCTGTATCTGGGTCAGGGTTTCCCATTA#(((((((((((((.((..((..#.))..))..))))))))))))).	6562	6607	1.0	-25.7	1	0.001690008	0.632	0.0	0.0	-4.794414363722071	17	23	13	3UTR		0	0
hsa-miR-491-5p	XM_017012984	RBPMS	AGTGGGGAACCCTTCCATGAGG#CCTTGTGTGGAAGGGCTGCAG#..((.((..(((((((((((((#))))..))))))))))).)).	1414	1435	1.0	-20.7	0	0.0009628499	0.471	0.0	0.0	-12.446062481611156	17	21	11	3UTR		0	0
hsa-miR-491-5p	XM_017013531	KCNK9	AGTGGGGAACCCTTCCATGAGG#CTCGATGTGAGGGTCCCCGCA#.((((((.((((((.((((((.#))).))).)))))))))))).	1142	1163	1.0	-28.1	1	6.779254e-05	0.338	0.0	0.0	-6.842409326788384	18	21	12	3UTR		0	0
hsa-miR-491-5p	XM_017013570	SARAF	AGTGGGGAACCCTTCCATGAGG#CCTTACTGGGTGCTAGCTTCCCCATA#.(((((((((.(.(((((((((#))))).)))).)...).)))))))).	1211	1237	1.0	-20.0	1	0.03835548	0.618	0.0	0.0	-7.907229925433711	19	26	8	3UTR		0	0
hsa-miR-491-5p	XM_017013861	TUSC3	AGTGGGGAACCCTTCCATGAGG#CTTCATGGAGATGGTCACCCT#...(((..(((.((((((((((#))))))))))..)))..))).	3694	3715	1.0	-23.2	0	0.001368446	0.618	0.0	0.0	-13.718664967327044	16	21	10	3UTR		0	0
hsa-miR-491-5p	XM_017014192	UNC13B	AGTGGGGAACCCTTCCATGAGG#CCTGGACTCTGATCCCTCTGTACAGGCTGGATGGAAGGGGCCCTCCACA#.((((((..(((((((((((((#.))))............)))))))))..)).)))).	5096	5145	1.0	-29.6	1	1.154786e-05	0.441	0.0	0.0	-7.163349424783512	19	36	9	3UTR		0	0
hsa-miR-491-5p	XM_017014273	DIPK1B	AGTGGGGAACCCTTCCATGAGG#CCTCGTGGGAAGATCCCACC#.((((((...(.((((((((((#)))))))))).).)))))).	2167	2187	1.0	-23.9	1	5.636747e-07	0.412	0.0	0.0	-11.752659202708045	17	20	10	3UTR		0	0
hsa-miR-491-5p	XM_017015253	MPDZ	AGTGGGGAACCCTTCCATGAGG#CATAGAAGGGTTCCA#.....((((((((((.(((...#))).)))))))))).	6991	7006	1.0	-21.2	0	0.0001434239	0.588	0.0	0.0	-13.898648723754015	13	15	10	3UTR		0	0
hsa-miR-491-5p	XM_017015752	HECTD2	AGTGGGGAACCCTTCCATGAGG#CTCATGGAAAAATTGTGTTGGCTTGGTCTGCATG#.(((.((.(((.(((((((((.#)))))))))...............))))).))).	3504	3538	1.0	-18.0	0	0.003722892	0.618	0.0	0.0	-13.572800250946576	17	34	9	3UTR		0	0
hsa-miR-491-5p	XM_017016161	KCNIP2	AGTGGGGAACCCTTCCATGAGG#GAGCGGTTCCCCACC#.(((((((((((((........#))).)))))))))).	1038	1053	1.0	-22.4	1	0.004919385	0.456	0.0	0.0	-4.761823477911366	13	15	10	3UTR		0	0
hsa-miR-491-5p	XM_017016215	KCNMA1	AGTGGGGAACCCTTCCATGAGG#CTGGTGGGAAGGAATTCCTCATC#.((((((((.((((((((.((.#)).)))).))))..)))))))).	5066	5089	1.0	-22.6	1	0.0001701046	0.574	0.0	0.0	-5.035831305685297	18	23	8	3UTR		0	1
hsa-miR-491-5p	XM_017016218	KCNMA1	AGTGGGGAACCCTTCCATGAGG#CTGGTGGGAAGGAATTCCTCATC#.((((((((.((((((((.((.#)).)))).))))..)))))))).	4504	4527	1.0	-22.6	1	0.0001701046	0.574	0.0	0.0	-5.035831305685297	18	23	8	3UTR		0	1
hsa-miR-491-5p	XM_017016222	KCNMA1	AGTGGGGAACCCTTCCATGAGG#CCTGAGCGAGTAATGTCAACTTCGGGAGGGTCTGGTGGACTTTCTCCCCACTC#((((((((((((((((..((((#.)))))))))))).............)))))))).	4634	4687	1.0	-27.8	1	0.002027371	0.441	0.0	0.0	-3.937574446201665	20	35	12	3UTR		0	1
hsa-miR-491-5p	XM_017016222	KCNMA1	AGTGGGGAACCCTTCCATGAGG#CTTCATGGAAGGGGCTACA#.((((....(((((((((((((#))))))))))))).)))).	8947	8966	1.0	-24.6	0	0.001910391	0.588	0.0	0.0	-10.607994720847877	17	19	13	3UTR		0	1
hsa-miR-491-5p	XM_017016383	RNLS	AGTGGGGAACCCTTCCATGAGG#TCTCATGGATCAGTTCCTTATG#.(((((((((...(((((((((#)))))))))...))))))))).	4890	4912	1.0	-24.1	1	0.0001507413	0.559	0.0	0.0	-11.254033235030066	18	22	9	3UTR		0	0
hsa-miR-491-5p	XM_017016436	ASAH2	AGTGGGGAACCCTTCCATGAGG#CTCAGAAGGGTTCATGAATCAGTTTCCACTA#(((((((((((((((..((((.#)))))))))))))...........)))))).	2395	2426	1.0	-23.9	1	0.04436171	0.618	0.0	0.0	-4.1706235265052785	19	31	13	3UTR		0	0
hsa-miR-491-5p	XM_017016451	ZNF248	AGTGGGGAACCCTTCCATGAGG#CGTGGGTGTTCCTCCACA#.(((((((((...((((((...#)))))).))))).)))).	2529	2547	1.0	-21.1	1	0.0001404243	0.456	0.0	0.0	-11.254033235030066	15	18	6	3UTR		0	0
hsa-miR-491-5p	XM_017016851	ATAD1	AGTGGGGAACCCTTCCATGAGG#GGAGGGGTTTTGCCATG#.(((((((((((((((......#))))))))))).)))).	1088	1105	1.0	-22.0	1	0.001876146	0.544	0.0	0.0	-3.793324837357118	15	17	11	3UTR		0	0
hsa-miR-491-5p	XM_017016930	PTER	AGTGGGGAACCCTTCCATGAGG#GGAGGGTTTGCCT#...((.(((((((((.......#))))))))).)).	1162	1175	1.0	-18.5	0	0.0002400008	0.544	0.0	0.0	-8.648548035175398	11	13	9	3UTR		0	0
hsa-miR-491-5p	XM_017017164	OSBPL5	AGTGGGGAACCCTTCCATGAGG#CCGAGTGGCCCAGGAGTCCCCCCACA#.((((((.(((((.((((..((#))..))))...))).))..)))))).	3121	3147	1.0	-23.1	1	0.007136909	0.353	0.0	0.0	-6.963799684058155	17	26	6	3UTR		0	0
hsa-miR-491-5p	XM_017017701	SLC22A10	AGTGGGGAACCCTTCCATGAGG#CCACTTTGCCATGGATCATTTATGGAATCTTCCCCATC#.((((((((...(((((((((.#.)))))))))..)))))))).	2554	2592	1.0	-21.6	1	0.002150524	0.544	0.0	0.0	-11.207409090692002	17	21	9	3UTR		0	0
hsa-miR-491-5p	XM_017017704	SLC22A10	AGTGGGGAACCCTTCCATGAGG#CCACTTTGCCATGGATCATTTATGGAATCTTCCCCATC#.((((((((...(((((((((.#.)))))))))..)))))))).	1786	1824	1.0	-21.6	1	0.002150524	0.544	0.0	0.0	-11.207409090692002	17	21	9	3UTR		0	0
hsa-miR-491-5p	XM_017018142	TMEM135	AGTGGGGAACCCTTCCATGAGG#GGAGGGGGCCCAAGCTC#(((..((..(((((((......#)))))))..))..))).	1148	1165	1.0	-21.2	0	0.0001076238	0.603	0.0	0.0	-14.45865848339972	12	17	7	3UTR		0	0
hsa-miR-491-5p	XM_017018174	SPTBN2	AGTGGGGAACCCTTCCATGAGG#TTTCCAGGAAGGCAGCCCCATC#.((((((...((((((..((((#))))..))))))...)))))).	9707	9729	1.0	-22.0	1	0.007287273	0.5	0.0	0.0	-8.40585589311169	16	22	6	3UTR		0	0
hsa-miR-491-5p	XM_017018178	SPTBN2	AGTGGGGAACCCTTCCATGAGG#TTTCCAGGAAGGCAGCCCCATC#.((((((...((((((..((((#))))..))))))...)))))).	8928	8950	1.0	-22.0	1	0.007287273	0.5	0.0	0.0	-8.40585589311169	16	22	6	3UTR		0	0
hsa-miR-491-5p	XM_017018188	STX3	AGTGGGGAACCCTTCCATGAGG#CCTCATGGAGTATTCTCCCAG#..(((((((..(.(((((((((#))))))))))..))).)))).	1229	1250	1.0	-23.2	1	3.207993e-05	0.618	0.0	0.0	-10.313412275777061	17	21	10	3UTR		0	0
hsa-miR-491-5p	XM_017018195	STX3	AGTGGGGAACCCTTCCATGAGG#CCTCATGGAGTATTCTCCCAG#..(((((((..(.(((((((((#))))))))))..))).)))).	1118	1139	1.0	-23.2	1	3.207993e-05	0.618	0.0	0.0	-10.313412275777061	17	21	10	3UTR		0	0
hsa-miR-491-5p	XM_017018227	UVRAG	AGTGGGGAACCCTTCCATGAGG#CTTGTGGCTTTTCACCGCACGGCGGGGAGCCCTGCTC#(((((((..((((.((.((.((#.)).)).)).))))..))))))).	3835	3872	1.0	-24.0	1	5.409517e-08	0.382	0.0	0.0	-8.164438951148465	17	24	7	3UTR		0	0
hsa-miR-491-5p	XM_017018259	ZBTB16	AGTGGGGAACCCTTCCATGAGG#TCTCTAGAGGGGTCCCACACC#.((((((.(((((((...((((#))))..)))))))))).))).	3728	3749	1.0	-23.0	1	8.776072e-06	0.441	0.0	0.0	-6.340008846841362	17	21	10	3UTR		0	0
hsa-miR-491-5p	XM_017018720	ERP29	AGTGGGGAACCCTTCCATGAGG#CCTTGTGGAATATAAGGGGGTAGTGGGAAAAGTGGTACTAACCCACG#.(((((...(((((((((((((#))))))))).....)))).......................))))).	844	891	1.0	-23.0	0	0.0001338307	0.529	0.0	0.0	-8.707035959654831	18	47	9	3UTR		0	0
hsa-miR-491-5p	XM_017019361	OAS1	AGTGGGGAACCCTTCCATGAGG#CCTGATGGGAGGGTAATGTCTAA#..((((.(((((((((((.(((#))).))))))))))..).)))).	1553	1576	1.0	-24.0	0	0.0001201909	0.662	0.0	0.0	-6.5006872542436085	18	23	10	3UTR		0	0
hsa-miR-491-5p	XM_017019707	CALCOCO1	AGTGGGGAACCCTTCCATGAGG#ATTCAGTTTGGAGGGGTTTTTTGTA#...((((((((((((((((((.#.))))...)))))))))))))).	2868	2893	1.0	-20.2	0	0.008788173	0.632	0.0	0.0	-6.514540193678739	18	23	14	3UTR		0	0
hsa-miR-491-5p	XM_017019953	CACNA1C	AGTGGGGAACCCTTCCATGAGG#CGTGGAAGGGAGTCCCATG#.((((((..((((((((((...#))))))))))..)))))).	11289	11308	1.0	-26.8	1	3.34726e-05	0.471	0.0	0.0	-7.163349424783512	16	19	10	3UTR		0	1
hsa-miR-491-5p	XM_017019953	CACNA1C	AGTGGGGAACCCTTCCATGAGG#CTTGGAGGGAGGGGCATCCTCACTT#((((((((.(((((((.(.(((#))).).)))))))...)))))))).	9004	9029	1.0	-25.8	1	6.217517e-05	0.471	0.0	0.0	-4.993964104447428	19	25	8	3UTR		0	1
hsa-miR-491-5p	XM_017019954	CACNA1C	AGTGGGGAACCCTTCCATGAGG#CGTGGAAGGGAGTCCCATG#.((((((..((((((((((...#))))))))))..)))))).	11289	11308	1.0	-26.8	1	3.34726e-05	0.471	0.0	0.0	-7.163349424783512	16	19	10	3UTR		0	1
hsa-miR-491-5p	XM_017019954	CACNA1C	AGTGGGGAACCCTTCCATGAGG#CTTGGAGGGAGGGGCATCCTCACTT#((((((((.(((((((.(.(((#))).).)))))))...)))))))).	9004	9029	1.0	-25.8	1	6.217517e-05	0.471	0.0	0.0	-4.993964104447428	19	25	8	3UTR		0	1
hsa-miR-491-5p	XM_017020027	HVCN1	AGTGGGGAACCCTTCCATGAGG#CCTTGTGGAAGGTCCAGTACCACC#.(((((((..((((((((((((#)))))))))))))))....)))).	1172	1196	1.0	-25.2	1	0.0002641622	0.397	0.0	0.0	-6.09222096393106	19	24	15	3UTR		0	0
hsa-miR-491-5p	XM_017020144	CRADD	AGTGGGGAACCCTTCCATGAGG#CCTCATGGGAGCCTTGAGGAAGGATGAAGGTGGGTCTTATCACA#.((((((.((((((((((((((#)))))))))).....................))))))..)))).	713	757	1.0	-21.9	1	0.001410499	0.5	0.0	0.0	-6.106959766537749	20	44	10	3UTR		0	0
hsa-miR-491-5p	XM_017020424	LRRC63	AGTGGGGAACCCTTCCATGAGG#CTTCTGGATGGGTTATATCTGGAGCCTCACC#.(((((((((((.((((.((((#)))))))).)))))..........)))))).	4514	4545	1.0	-22.8	1	0.0003974756	0.588	0.0	0.0	-5.08245545002336	19	31	8	3UTR		0	0
hsa-miR-491-5p	XM_017020549	MED4	AGTGGGGAACCCTTCCATGAGG#CCTCTTCTTACAGTTCCCCAG#..((((((((........((((#))))........)))))))).	2781	2802	1.0	-19.1	1	0.02868198	0.618	0.0	0.0	-14.243047675119893	12	21	8	3UTR		0	0
hsa-miR-491-5p	XM_017021421	EXD2	AGTGGGGAACCCTTCCATGAGG#GGAAAGGGTTTTCCCATG#.(((((((((((((((......#)))).)))))).))))).	3626	3644	1.0	-21.3	1	3.486666e-05	0.559	0.0	0.0	-3.793324837357118	15	18	6	3UTR		0	0
hsa-miR-491-5p	XM_017021593	SRSF5	AGTGGGGAACCCTTCCATGAGG#AAGGGTGTCCTCCACTC#((((((((((((((........#)))))).))).))))).	1530	1547	1.0	-18.9	1	2.573991e-05	0.559	0.0	0.0	-4.906073086755913	14	17	6	3UTR		0	0
hsa-miR-491-5p	XM_017022581	SNX22	AGTGGGGAACCCTTCCATGAGG#ATGGCAAAGGGCTTCTCCACC#.(((((((((((((((((....#))))..))))).)))))))).	2094	2115	1.0	-22.8	1	0.00119368	0.412	0.0	0.0	-3.793324837357118	17	21	8	3UTR		0	0
hsa-miR-491-5p	XM_017022734	ZNF592	AGTGGGGAACCCTTCCATGAGG#CTTCTGGGAGGTTCCCGCTT#((((((((..(((((((.((((#))))))))))))))))))).	4260	4280	1.0	-24.6	1	6.877009e-06	0.338	0.0	0.0	-6.236470572775607	19	20	19	3UTR		0	0
hsa-miR-491-5p	XM_017022761	SV2B	AGTGGGGAACCCTTCCATGAGG#CCCTGGGAAAGGTGTCTCCACTT#(((((((((((.((((..(.((#)))..)))).))).)))))))).	6234	6257	1.0	-22.5	1	0.0001288013	0.456	0.0	0.0	-7.284377755798021	18	23	8	3UTR		0	0
hsa-miR-491-5p	XM_017023015	ZNF778	AGTGGGGAACCCTTCCATGAGG#CCTCAGCAGCGATGCCCATGGACTGGGGTTCCTAAGGCACA#.((((((((((((((((((.((#.))))))))..)))))))))....))).	5492	5533	1.0	-27.4	1	0.0001744254	0.529	0.0	0.0	-3.793324837357118	20	28	9	3UTR		0	0
hsa-miR-491-5p	XM_017023433	THUMPD1	AGTGGGGAACCCTTCCATGAGG#TCTCAGGAAGGGGCTGAGTGTAGTGGCTTACACCTATAATCCCACA#.((((((..(((((((.(((((#))))))))))))...........................)))))).	1581	1627	1.0	-24.6	1	2.223086e-05	0.515	0.0	0.0	-7.163349424783512	18	46	12	3UTR		0	0
hsa-miR-491-5p	XM_017023640	UBE2I	AGTGGGGAACCCTTCCATGAGG#CCTGAGGACTCCTATCCGGGCAGCCTGCTGGCGGGGGTTCCCCTCTT#((.((((((((((((((..(((#.)))..))).))))))))))).)).	1928	1975	1.0	-30.0	0	1.159351e-06	0.324	0.0	0.0	-5.495113920508112	19	25	11	3UTR		0	0
hsa-miR-491-5p	XM_017023640	UBE2I	AGTGGGGAACCCTTCCATGAGG#CCTTTGTTTAGTGGAAGGGAAAGTGTGTTCCCGGCA#.((.((((((((((((((((((#))))......)))))))))........))))).)).	3135	3171	1.0	-26.1	0	0.0002223576	0.544	0.0	0.0	-6.825347112316308	20	36	9	3UTR		0	0
hsa-miR-491-5p	XM_017024050	TLK2	AGTGGGGAACCCTTCCATGAGG#CTCAGGGGGGTCCCTG#...((((.((((.(((.((((.#))))))))))))))).	2556	2572	1.0	-21.6	0	4.561756e-08	0.5	0.0	0.0	-10.117305735525614	15	16	15	3UTR		0	0
hsa-miR-491-5p	XM_017024350	EZH1	AGTGGGGAACCCTTCCATGAGG#CTCACATGCTCTCACTCACCACACTGGAGGGCACACACGTACCCCGCA#.((((((.(((((((((((.((#.)).)).))))))).......)).)))))).	3930	3978	1.0	-23.7	1	0.07904456	0.397	0.0	0.0	-6.106959766537749	19	31	7	3UTR		0	0
hsa-miR-491-5p	XM_017024817	VPS53	AGTGGGGAACCCTTCCATGAGG#CCACTGCAACAGAGAGATTTGCTTTATGGAAGGGCTCCTGCCACG#.(((((((.(((((((((((((#.))))))))))))).)))..)))).	5549	5594	1.0	-30.3	1	3.622286e-05	0.588	0.0	0.0	-4.849714495602881	20	25	13	3UTR		0	0
hsa-miR-491-5p	XM_017024818	VPS53	AGTGGGGAACCCTTCCATGAGG#CCACTGCAACAGAGAGATTTGCTTTATGGAAGGGCTCCTGCCACG#.(((((((.(((((((((((((#.))))))))))))).)))..)))).	5744	5789	1.0	-30.3	1	3.622286e-05	0.588	0.0	0.0	-4.849714495602881	20	25	13	3UTR		0	0
hsa-miR-491-5p	XM_017024889	MIF4GD	AGTGGGGAACCCTTCCATGAGG#TCTCCTGGTGAGATGTTTCCCACTT#((((((((((.((((((.((((#)))).))).)))..)))))))))).	1626	1651	1.0	-22.9	1	0.002050003	0.456	0.0	0.0	-6.7623489216120145	20	25	10	3UTR		0	0
hsa-miR-491-5p	XM_017024889	MIF4GD	AGTGGGGAACCCTTCCATGAGG#CCTCCAGATCAGGGCTTCCTCACC#.((((((((((((.....((((#))))......)))).)))))))).	1493	1517	1.0	-22.4	1	0.0009765673	0.441	0.0	0.0	-5.618663395431772	16	24	8	3UTR		0	0
hsa-miR-491-5p	XM_017024926	SLC25A19	AGTGGGGAACCCTTCCATGAGG#CCTGAAGGAAGGAAGATTCAGTCTCCACTG#((((((((..((((((.(.(((#))).).)))))).........)))))))).	2127	2157	1.0	-23.2	1	0.0004034359	0.397	0.0	0.0	-6.236470572775607	18	30	8	3UTR		0	0
hsa-miR-491-5p	XM_017024928	SLC25A19	AGTGGGGAACCCTTCCATGAGG#CCTGAAGGAAGGAAGATTCAGTCTCCACTG#((((((((..((((((.(.(((#))).).)))))).........)))))))).	910	940	1.0	-23.2	1	0.0004034359	0.397	0.0	0.0	-6.236470572775607	18	30	8	3UTR		0	0
hsa-miR-491-5p	XM_017024946	SMIM5	AGTGGGGAACCCTTCCATGAGG#CAAGGAAGTAGGGGTCCCCATA#.(((((((.(((((((.((...#)).)))...)))).))))))).	1711	1733	1.0	-23.2	1	0.000155654	0.515	0.0	0.0	-4.849714495602881	16	22	7	3UTR		0	0
hsa-miR-491-5p	XM_017025216	PPP1R1B	AGTGGGGAACCCTTCCATGAGG#CCTGCATCTCCCAGGAGGAAGTGGAGGGGACATCGCTGTTCCCCAG#..((((((((((((((((((((#.))))..........))))))))).........))))))).	916	962	1.0	-25.1	1	0.005137301	0.441	0.0	0.0	-4.95700071937229	20	41	9	3UTR		0	0
hsa-miR-491-5p	XM_017025316	CD7	AGTGGGGAACCCTTCCATGAGG#CCTCCGGGAAGCCTTCCCTGCC#.((((((((..(((((..((((#))))..)))))..)))))))).	1067	1089	1.0	-25.0	1	0.0001425528	0.324	0.0	0.0	-7.8606057810956464	17	22	8	3UTR		0	0
hsa-miR-491-5p	XM_017025325	SPECC1	AGTGGGGAACCCTTCCATGAGG#CCTCAGGTGATCCCCACC#.(((((((......((.(((((#)))))))...))))))).	3181	3199	1.0	-20.7	1	4.534147e-05	0.441	0.0	0.0	-14.409769279124415	14	18	7	3UTR		0	0
hsa-miR-491-5p	XM_017025389	GOSR2	AGTGGGGAACCCTTCCATGAGG#CTCTGGGAGGCAGAAGTCCCCGCA#.(((((((..(((((((.(((.#))))))))))......))))))).	2600	2624	1.0	-26.7	1	3.451173e-05	0.471	0.0	0.0	-6.09222096393106	17	24	10	3UTR		0	1
hsa-miR-491-5p	XM_017025395	GOSR2	AGTGGGGAACCCTTCCATGAGG#CTCTGGGAGGCAGAAGTCCCCGCA#.(((((((..(((((((.(((.#))))))))))......))))))).	2800	2824	1.0	-26.7	1	3.451173e-05	0.471	0.0	0.0	-6.09222096393106	17	24	10	3UTR		0	1
hsa-miR-491-5p	XM_017025746	SMAD2	AGTGGGGAACCCTTCCATGAGG#CCTTGTGGAATCTGTTTCCTATA#.(((((((((..((((((((((#))))))))))...))))))))).	1981	2004	1.0	-23.3	1	0.003862825	0.676	0.0	0.0	-9.964902622363823	19	23	10	3UTR		0	0
hsa-miR-491-5p	XM_017025749	SMAD2	AGTGGGGAACCCTTCCATGAGG#CTCAGGTTTCAGGGAGGGTCAGTTCCCTACC#.(((((((((((((((.(((((#.)))))))))))))....))))))).	7103	7134	1.0	-27.2	1	2.72731e-05	0.559	0.0	0.0	-3.793324837357118	20	26	13	3UTR		0	0
hsa-miR-491-5p	XM_017025930	MPPE1	AGTGGGGAACCCTTCCATGAGG#GGAGGGCCCGTTCCCTGCC#.(((((((((((((((......#))))))...))))))))).	1539	1558	1.0	-23.5	1	4.248671e-06	0.324	0.0	0.0	-3.793324837357118	15	19	9	3UTR		0	0
hsa-miR-491-5p	XM_017026239	EVI5L	AGTGGGGAACCCTTCCATGAGG#CCAGTGATGGAGGGGTATCTCTACA#.(((((((((((((((((.(..#.).)))))))))).))))))).	3317	3342	1.0	-27.2	1	2.961871e-05	0.412	0.0	0.0	-3.793324837357118	18	22	10	3UTR		0	0
hsa-miR-491-5p	XM_017026503	KDM4B	AGTGGGGAACCCTTCCATGAGG#CCTCACCAGCTCTGCACCCCTCTGGGGAGCCTTCCCCACC#.((((((((..(((((..((((#.))))..)))))..)))))))).	4831	4871	1.0	-29.5	1	4.112572e-06	0.338	0.0	0.0	-7.8606057810956464	17	23	8	3UTR	MIRT734115	1	1
hsa-miR-491-5p	XM_017026531	ZC3H4	AGTGGGGAACCCTTCCATGAGG#CCTCAGGGTGGGGTGAACAAGGCTCCTATCCCACCCCACC#.((((((.(((((.((.(((((#))))).)).)))))...................)))))).	5186	5226	1.0	-26.3	1	0.09367288	0.515	0.0	0.0	-6.963799684058155	18	40	6	3UTR		0	0
hsa-miR-491-5p	XM_017026948	PRKACA	AGTGGGGAACCCTTCCATGAGG#GGGAGGGCATCCCTGCA#.(((((((.(((((((......#)))))))..))))))).	1932	1949	1.0	-24.2	1	3.165907e-07	0.368	0.0	0.0	-4.849714495602881	14	17	7	3UTR		0	1
hsa-miR-491-5p	XM_017027156	ZSWIM4	AGTGGGGAACCCTTCCATGAGG#CTCAGGGTTGGGGAAGTCCTCGCTG#((((((((.((((.((.((((.#)))).))..))))...)))))))).	3696	3721	1.0	-24.9	1	1.621285e-06	0.368	0.0	0.0	-5.850804021967834	18	25	8	3UTR		0	0
hsa-miR-491-5p	XM_017027180	TCF3	AGTGGGGAACCCTTCCATGAGG#CCTTGTGGACCCCTGGGCTGGCTGTGTTCATCCCCGCTG#((((((((.(((.(((((((((#))))))))).....))).............)))))))).	4034	4073	1.0	-24.9	1	0.007867783	0.294	0.0	0.0	-6.283094717113671	20	39	9	3UTR		0	0
hsa-miR-491-5p	XM_017027563	LOC105372412	AGTGGGGAACCCTTCCATGAGG#CCATCAGCCTAGGGTGTGTCTTCCCCGCTC#(((((((((((((....(((((#)).)))....)))))......)))))))).	1499	1529	1.0	-23.3	1	0.003191842	0.397	0.0	0.0	-5.762913004276319	18	30	8	3UTR		0	0
hsa-miR-491-5p	XM_017027645	TBC1D20	AGTGGGGAACCCTTCCATGAGG#GTGGAGGGTGTCCCACG#.((((((.((((.(((((....#))))))))).)))))).	1552	1569	1.0	-24.3	1	2.437004e-07	0.353	0.0	0.0	-7.396090379203992	15	17	9	3UTR		0	0
hsa-miR-491-5p	XM_017027790	CFAP61	AGTGGGGAACCCTTCCATGAGG#TGGGAGGGCATTCCATA#.((((((..((((((((.....#))))))))..)))))).	3328	3345	1.0	-19.7	1	0.0001635512	0.603	0.0	0.0	-7.163349424783512	14	17	8	3UTR		0	0
hsa-miR-491-5p	XM_017028284	DYRK1A	AGTGGGGAACCCTTCCATGAGG#CCTTTTTTTTTGTTTTGTTCTGTTTTGTTTTGGGTGGGAGGGTGGGAAATTTGGGTTTTTAAGTCCTCT#...(((((((((((((((....#.))))))))))....................))))).	2823	2892	1.0	-20.5	0	0.0005417255	0.515	0.0	0.0	-6.514540193678739	15	37	10	3UTR		0	0
hsa-miR-491-5p	XM_017028683	CABIN1	AGTGGGGAACCCTTCCATGAGG#CCACATGGATGCCACTCCCCACA#.(((((((.....((((((.((#)).))))))......))))))).	6937	6960	1.0	-23.4	1	0.03184251	0.279	0.0	0.0	-13.552929361604008	15	23	7	3UTR		0	0
hsa-miR-491-5p	XM_017028756	TMEM184B	AGTGGGGAACCCTTCCATGAGG#GGAGGGGTGGCCACACA#.(((((..((((((((......#))))))))..)).))).	2393	2410	1.0	-22.7	0	0.0003468662	0.294	0.0	0.0	-7.650646301409068	13	17	8	3UTR		0	0
hsa-miR-491-5p	XM_017028965	SYN3	AGTGGGGAACCCTTCCATGAGG#GGAGAATGGCTTCCCCACTT#(((((((((((.((((......#))))...)).))))))))).	4572	4592	1.0	-21.8	1	0.001344579	0.5	0.0	0.0	-7.284377755798021	15	20	9	3UTR		0	0
hsa-miR-491-5p	XM_017029315	SPIN3	AGTGGGGAACCCTTCCATGAGG#TCTCCCTGGAAGGGGACAGCCACA#.((((.(..((((((((.((((#))))..))))))))..)..)))).	4009	4033	1.0	-24.3	0	4.126781e-06	0.471	0.0	0.0	-9.064308185976557	17	24	8	3UTR		0	0
hsa-miR-491-5p	XM_017029380	ARHGEF9	AGTGGGGAACCCTTCCATGAGG#CATTGATAGAAGTATGGAGGGGTTCAAGACAGAGCCCACC#.((((((((((((((((((...#.))))))))))))).........))))).	3087	3127	1.0	-28.0	1	0.000430496	0.574	0.0	0.0	-3.793324837357118	18	29	13	3UTR		0	0
hsa-miR-491-5p	XM_017029400	TAB3	AGTGGGGAACCCTTCCATGAGG#AAGGGTTGCTTACTA#((((((.(((((((........#))))))).)))))).	4088	4103	1.0	-17.7	0	0.009385579	0.765	0.0	0.0	-6.449759621627232	13	15	7	3UTR		0	0
hsa-miR-491-5p	XM_017030066	UTY	AGTGGGGAACCCTTCCATGAGG#ATGTTTAAAGGGTTTCCCAA#..((((((((((((........#.)))))))))))).	5358	5378	1.0	-20.6	1	0.002378122	0.779	0.0	0.0	-5.925499359926538	12	14	12	3UTR		0	0
hsa-miR-491-5p	XM_024446835	AGK	AGTGGGGAACCCTTCCATGAGG#TGTCGTCAGAGGGTCCCCAG#..(((((.((((((..((((.(#).))))..))))))))))).	1544	1564	1.0	-21.6	0	0.00405591	0.397	0.0	0.0	-8.239134289107168	16	20	11	3UTR		0	0
hsa-miR-491-5p	XM_024447526	SLC2A8	AGTGGGGAACCCTTCCATGAGG#CCTTATCGGGAAGGAAATTTGTTTGCCAA#..(((.((((((((((((((((#))))))..))))))......)))).))).	1190	1219	1.0	-20.5	0	0.006210584	0.565	0.0	0.0	-6.857959480565336	19	29	6	3UTR		0	0
hsa-miR-491-5p	XM_024447699	MFSD14C	AGTGGGGAACCCTTCCATGAGG#GGCGGGGTTTCACCATG#.((((((((((((.((......#)).)))))))).)))).	1222	1239	1.0	-20.6	1	0.0002219045	0.529	0.0	0.0	-4.650164754877524	14	17	8	3UTR		0	0
hsa-miR-491-5p	XM_024447775	CELF2	AGTGGGGAACCCTTCCATGAGG#CAGGGGGAGGTAAAGTTTCTCACA#.(((((((((((((((.((...#))..))))))....))))))))).	7993	8017	1.0	-20.4	1	0.007403781	0.5	0.0	0.0	-3.793324837357118	17	24	9	3UTR		0	0
hsa-miR-491-5p	XM_024447984	KCNMA1	AGTGGGGAACCCTTCCATGAGG#CCTGAGCGAGTAATGTCAACTTCGGGAGGGTCTGGTGGACTTTCTCCCCACTC#((((((((((((((((..((((#.)))))))))))).............)))))))).	4808	4861	1.0	-27.8	1	0.002027371	0.441	0.0	0.0	-3.937574446201665	20	35	12	3UTR		0	1
hsa-miR-491-5p	XM_024447984	KCNMA1	AGTGGGGAACCCTTCCATGAGG#CTTCATGGAAGGGGCTACA#.((((....(((((((((((((#))))))))))))).)))).	9121	9140	1.0	-24.6	0	0.001910391	0.588	0.0	0.0	-10.607994720847877	17	19	13	3UTR		0	1
hsa-miR-491-5p	XM_024447985	KCNMA1	AGTGGGGAACCCTTCCATGAGG#CCTGAGCGAGTAATGTCAACTTCGGGAGGGTCTGGTGGACTTTCTCCCCACTC#((((((((((((((((..((((#.)))))))))))).............)))))))).	4646	4699	1.0	-27.8	1	0.002027371	0.441	0.0	0.0	-3.937574446201665	20	35	12	3UTR		0	1
hsa-miR-491-5p	XM_024447985	KCNMA1	AGTGGGGAACCCTTCCATGAGG#CTTCATGGAAGGGGCTACA#.((((....(((((((((((((#))))))))))))).)))).	8959	8978	1.0	-24.6	0	0.001910391	0.588	0.0	0.0	-10.607994720847877	17	19	13	3UTR		0	1
hsa-miR-491-5p	XM_024447986	KCNMA1	AGTGGGGAACCCTTCCATGAGG#CTGGTGGGAAGGAATTCCTCATC#.((((((((.((((((((.((.#)).)))).))))..)))))))).	4754	4777	1.0	-22.6	1	0.0001701046	0.574	0.0	0.0	-5.035831305685297	18	23	8	3UTR		0	1
hsa-miR-491-5p	XM_024447987	KCNMA1	AGTGGGGAACCCTTCCATGAGG#CCTGAGCGAGTAATGTCAACTTCGGGAGGGTCTGGTGGACTTTCTCCCCACTC#((((((((((((((((..((((#.)))))))))))).............)))))))).	4837	4890	1.0	-27.8	1	0.002027371	0.441	0.0	0.0	-3.937574446201665	20	35	12	3UTR		0	1
hsa-miR-491-5p	XM_024447987	KCNMA1	AGTGGGGAACCCTTCCATGAGG#CTTCATGGAAGGGGCTACA#.((((....(((((((((((((#))))))))))))).)))).	9150	9169	1.0	-24.6	0	0.001910391	0.588	0.0	0.0	-10.607994720847877	17	19	13	3UTR		0	1
hsa-miR-491-5p	XM_024447988	KCNMA1	AGTGGGGAACCCTTCCATGAGG#CCTGAGCGAGTAATGTCAACTTCGGGAGGGTCTGGTGGACTTTCTCCCCACTC#((((((((((((((((..((((#.)))))))))))).............)))))))).	4675	4728	1.0	-27.8	1	0.002027371	0.441	0.0	0.0	-3.937574446201665	20	35	12	3UTR		0	1
hsa-miR-491-5p	XM_024447988	KCNMA1	AGTGGGGAACCCTTCCATGAGG#CTTCATGGAAGGGGCTACA#.((((....(((((((((((((#))))))))))))).)))).	8988	9007	1.0	-24.6	0	0.001910391	0.588	0.0	0.0	-10.607994720847877	17	19	13	3UTR		0	1
hsa-miR-491-5p	XM_024447989	KCNMA1	AGTGGGGAACCCTTCCATGAGG#CCTGAGCGAGTAATGTCAACTTCGGGAGGGTCTGGTGGACTTTCTCCCCACTC#((((((((((((((((..((((#.)))))))))))).............)))))))).	4675	4728	1.0	-27.8	1	0.002027371	0.441	0.0	0.0	-3.937574446201665	20	35	12	3UTR		0	1
hsa-miR-491-5p	XM_024447989	KCNMA1	AGTGGGGAACCCTTCCATGAGG#CTTCATGGAAGGGGCTACA#.((((....(((((((((((((#))))))))))))).)))).	8988	9007	1.0	-24.6	0	0.001910391	0.588	0.0	0.0	-10.607994720847877	17	19	13	3UTR		0	1
hsa-miR-491-5p	XM_024447990	KCNMA1	AGTGGGGAACCCTTCCATGAGG#CCTGAGCGAGTAATGTCAACTTCGGGAGGGTCTGGTGGACTTTCTCCCCACTC#((((((((((((((((..((((#.)))))))))))).............)))))))).	4663	4716	1.0	-27.8	1	0.002027371	0.441	0.0	0.0	-3.937574446201665	20	35	12	3UTR		0	1
hsa-miR-491-5p	XM_024447990	KCNMA1	AGTGGGGAACCCTTCCATGAGG#CTTCATGGAAGGGGCTACA#.((((....(((((((((((((#))))))))))))).)))).	8976	8995	1.0	-24.6	0	0.001910391	0.588	0.0	0.0	-10.607994720847877	17	19	13	3UTR		0	1
hsa-miR-491-5p	XM_024448118	RGR	AGTGGGGAACCCTTCCATGAGG#CTCAGATTCACCCAGACCCCGTAACTCTGGGGACCAGGGCTCCCTACTG#((((((((.(((((((..(((.#.)))..)))...)))).)))))))).	2186	2235	1.0	-27.2	1	0.0004394676	0.412	0.0	0.0	-4.993964104447428	18	26	8	3UTR		0	0
hsa-miR-491-5p	XM_024448677	MYRF	AGTGGGGAACCCTTCCATGAGG#CTCTGTTTCCAAGCCTGGGGAGGGGTTCCTCAGTG#(.((((((((((((((.(.(((#.))).))))))))))))))).).	4976	5011	1.0	-30.9	1	1.50635e-06	0.382	0.0	0.0	-5.101250328216836	19	23	15	3UTR		0	0
hsa-miR-491-5p	XM_024448764	PCSK7	AGTGGGGAACCCTTCCATGAGG#TTTCTGGGCTGGAGTTCCTCATC#.(((((((((((..((..((((#))))..))..)).))))))))).	2480	2503	1.0	-21.3	1	0.0003259465	0.456	0.0	0.0	-5.9392953675437665	17	23	9	3UTR		0	0
hsa-miR-491-5p	XM_024448902	TBC1D30	AGTGGGGAACCCTTCCATGAGG#CCTCATCATGAGGGTCCCATC#.(((((..((((((..((((((#))))))...))))))))))).	7607	7628	1.0	-22.1	0	2.304729e-06	0.544	0.0	0.0	-8.619144941963317	17	21	11	3UTR		0	0
hsa-miR-491-5p	XM_024449169	TMBIM6	AGTGGGGAACCCTTCCATGAGG#TGGAGTTTGGCTTCATCTTCCTGGGGTTCCCCTCA#.(.((((((((((...((((((#.))))))......)))))))))).).	999	1034	1.0	-25.1	0	1.765439e-05	0.5	0.0	0.0	-7.17620286973822	17	26	10	3UTR		0	0
hsa-miR-491-5p	XM_024449174	TMBIM6	AGTGGGGAACCCTTCCATGAGG#TGGAGTTTGGCTTCATCTTCCTGGGGTTCCCCTCA#.(.((((((((((...((((((#.))))))......)))))))))).).	1003	1038	1.0	-25.1	0	1.765439e-05	0.5	0.0	0.0	-7.17620286973822	17	26	10	3UTR		0	0
hsa-miR-491-5p	XM_024449482	PRIMA1	AGTGGGGAACCCTTCCATGAGG#CTCCAGAGGGGGTTCCCAGCC#.((.((((((((((.(..(((.#)))..).)))))))))).)).	1012	1033	1.0	-22.8	0	7.291632e-08	0.441	0.0	0.0	-7.560796672566943	16	21	10	3UTR		0	1
hsa-miR-491-5p	XM_024449694	GPR135	AGTGGGGAACCCTTCCATGAGG#CAACAAGGTTGGGTTTCCTACG#.(((((((((((..((.((...#.)).))..))))))))))).	2886	2908	1.0	-24.3	1	0.000432386	0.603	0.0	0.0	-5.9392953675437665	15	20	11	3UTR		0	0
hsa-miR-491-5p	XM_024450239	CLEC18C	AGTGGGGAACCCTTCCATGAGG#TCTCATGGCTGGGGCCCAGGCA#.((.(((..(((..((((((((#))))))))..))).)))..)).	2350	2372	1.0	-23.9	0	3.253642e-06	0.441	0.0	0.0	-12.341342229929353	16	22	8	3UTR		0	0
hsa-miR-491-5p	XM_024450302	ZBTB37	AGTGGGGAACCCTTCCATGAGG#CTTTATGGAAGGCATGTCCAG#..((((.(..((((((((((((#))))))))))))..).)))).	10385	10406	1.0	-22.1	0	0.0004190626	0.603	0.0	0.0	-8.799583380817552	17	21	12	3UTR		0	0
hsa-miR-491-5p	XM_024450432	UBE2I	AGTGGGGAACCCTTCCATGAGG#CCTGAGGACTCCTATCCGGGCAGCCTGCTGGCGGGGGTTCCCCTCTT#((.((((((((((((((..(((#.)))..))).))))))))))).)).	1680	1727	1.0	-30.0	0	1.159351e-06	0.324	0.0	0.0	-5.495113920508112	19	25	11	3UTR		0	0
hsa-miR-491-5p	XM_024450432	UBE2I	AGTGGGGAACCCTTCCATGAGG#CCTTTGTTTAGTGGAAGGGAAAGTGTGTTCCCGGCA#.((.((((((((((((((((((#))))......)))))))))........))))).)).	2887	2923	1.0	-26.1	0	0.0002223576	0.544	0.0	0.0	-6.825347112316308	20	36	9	3UTR		0	0
hsa-miR-491-5p	XM_024450629	DLG4	AGTGGGGAACCCTTCCATGAGG#CCTTTCTAACTGGATCCAGCCTGTTGGAGGGGGGACACTCCTCTGCATGTATCCCCGCA#.(((((((.((((((((..(((#.)))..))))))))...................))))))).	2288	2347	1.0	-27.9	1	0.02363364	0.368	0.0	0.0	-4.849714495602881	18	41	8	3UTR		0	0
hsa-miR-491-5p	XM_024450729	GRB7	AGTGGGGAACCCTTCCATGAGG#CTCTGGGGCGCGGCCACAGGGGACGGGATGAGGAGCGGGAGGGTTCCGCCACTC#((((((((((((((((......#.))))))))))).))))).	1702	1756	1.0	-29.8	1	4.64656e-06	0.382	0.0	0.0	-3.937574446201665	16	19	11	3UTR		0	0
hsa-miR-491-5p	XM_024450779	JPT1	AGTGGGGAACCCTTCCATGAGG#CCTCCAGGAACGGGGTCCCACA#.((((((..(((((((..((((#))))..)))).))).)))))).	1196	1218	1.0	-25.9	1	0.001774571	0.471	0.0	0.0	-7.163349424783512	17	22	6	3UTR		0	0
hsa-miR-491-5p	XM_024451091	CCBE1	AGTGGGGAACCCTTCCATGAGG#CCTGGTGAGCCCTGTTCCCAGGTATGCAAGGGAGGGCTTCTCCAG#..((((((((((((((.((...#.)).))))))).))))))).	6235	6280	1.0	-23.9	1	1.386711e-05	0.456	0.0	0.0	-4.95700071937229	16	20	7	3UTR		0	0
hsa-miR-491-5p	XM_024451337	RDH13	AGTGGGGAACCCTTCCATGAGG#CCTGTCGGGGAGGGTTCCA#.....(((((((((((...(((#)))....))))))))))).	1737	1756	1.0	-24.7	0	0.000557232	0.368	0.0	0.0	-13.6655996434504	14	19	11	3UTR		0	0
hsa-miR-491-5p	XM_024451338	RDH13	AGTGGGGAACCCTTCCATGAGG#CCTGTCGGGGAGGGTTCCA#.....(((((((((((...(((#)))....))))))))))).	2019	2038	1.0	-24.7	0	0.000557232	0.368	0.0	0.0	-13.6655996434504	14	19	11	3UTR		0	0
hsa-miR-491-5p	XM_024452060	ICOSLG	AGTGGGGAACCCTTCCATGAGG#CCTCCGAGCCCTGTTTGCCGCCCAGGAGAAGGGGTTCCCCGG#..((((((((((((((.((.((#.)))))))...))))))))))).	1675	1717	1.0	-26.6	1	1.334545e-05	0.294	0.0	0.0	-4.95700071937229	18	23	11	3UTR	MIRT475358	0	0
hsa-miR-491-5p	XM_024452787	SPATS2L	AGTGGGGAACCCTTCCATGAGG#CTCAGTTTTGGTTCCCTGCC#.((((((((((......((((.#)))).....)))))))))).	1835	1855	1.0	-21.6	1	0.0009218168	0.5	0.0	0.0	-10.254597317694373	14	20	10	3UTR		0	0
hsa-miR-491-5p	XM_024453388	TIGIT	AGTGGGGAACCCTTCCATGAGG#TCTTAGGGAAGGGGCCTCAA#..(((((..(((((((.(((((#))))).))))))).))))).	15747	15767	1.0	-23.6	0	0.003315276	0.603	0.0	0.0	-8.327025306798683	17	20	7	3UTR		0	0
hsa-miR-491-5p	XM_024453797	CGGBP1	AGTGGGGAACCCTTCCATGAGG#CATGGAAGAACTGCCCTGCTT#(((((((....((((((((...#)))))))).....))))))).	1334	1355	1.0	-21.4	1	0.005265277	0.588	0.0	0.0	-11.374879977366588	15	21	8	3UTR		0	0
hsa-miR-491-5p	XM_024453816	SEC22C	AGTGGGGAACCCTTCCATGAGG#TCTTAGGAAGGGTTTCCCAA#..((((((((((((((.(((((#))))))))))))))))))).	4299	4319	1.0	-29.8	1	0.0001975522	0.412	0.0	0.0	-4.95700071937229	19	20	19	3UTR		0	0
hsa-miR-491-5p	XM_024453837	VGLL4	AGTGGGGAACCCTTCCATGAGG#CTTTGGAAGGGGAAGTCTCATA#.((((((..((((((((.(((.#)))))))))))....)))))).	1699	1721	1.0	-21.8	1	0.002723949	0.618	0.0	0.0	-7.163349424783512	17	22	11	3UTR		0	0
hsa-miR-491-5p	XM_024454093	FGFRL1	AGTGGGGAACCCTTCCATGAGG#CCCATGGCTAGTGGCTCATCCCCACTG#((((((((.((((.(((((.((#)))))))..)).))....)))))))).	4129	4156	1.0	-24.4	1	0.002354706	0.368	0.0	0.0	-5.850804021967834	19	27	8	3UTR		0	0
hsa-miR-491-5p	NM_014231	VAMP1	AGTGGGGAACCCTTCCATGAGG#CCTCGAAGGTCTCCACTC#((((((((..(((((...((((#))))))))))))))))).	2181	2199	1.0	-21.2	1	0.006378525	0.368	0.12421237500000001	-0.03685512125000004	-6.46951965307922	17	18	17	3UTR		0	0
hsa-miR-491-5p	NM_014247	RAPGEF2	AGTGGGGAACCCTTCCATGAGG#CCTCATCTGCTCCTTCCCCAGTGGATGGGGTTCTTCT#...(((((((((((((((..((#.))..))))).)))))))))).	5636	5673	1.0	-24.4	0	3.949877e-05	0.456	0.0	0.0	-6.514540193678739	17	22	10	3UTR		0	0
hsa-miR-491-5p	NM_014268	MAPRE2	AGTGGGGAACCCTTCCATGAGG#CCTCCAGCCTCTGCAGATCCCCCCTCATTTCCCATGGATGGTGGGACCCCATTA#(((((((..((((((((((.((#.)))))))).)).))..))))))).	3509	3563	1.0	-26.2	1	2.468736e-06	0.471	2.464353083333333	2.204611575	-7.307599033628058	19	25	8	3UTR		0	0
hsa-miR-491-5p	NM_014271	IL1RAPL1	AGTGGGGAACCCTTCCATGAGG#TTCATAGGAGGGCCCCACC#.((((((..((((((.(((((.#))))).)))))))))))).	3264	3283	1.0	-25.1	1	0.001071602	0.5	-0.1922290166666667	0.05763175249999994	-7.396398505087125	17	19	12	3UTR		1	0
hsa-miR-491-5p	NM_014289	CAPN6	AGTGGGGAACCCTTCCATGAGG#GTGGAAGAAGCTGCAGTGGGAGACAAAGCCTCGGTCCCCCACC#.((((((.((((((((((..((#.))...)))))))..........))).)))))).	2793	2836	1.0	-22.7	1	0.008471683	0.412	2.1136254400000003	2.9740444925	-6.106959766537749	18	34	7	3UTR		0	0
hsa-miR-491-5p	NM_014299	BRD4	AGTGGGGAACCCTTCCATGAGG#CCTGGTGGGCATTTCCCCAGTT#(.(((((((....(((((.(((#))).)))))...))))))).).	3086	3108	1.0	-21.8	1	4.302493e-05	0.515	5.7508044285714295	5.70173400625	-13.804465194217963	16	22	7	3UTR		0	1
hsa-miR-491-5p	NM_014311	SMUG1	AGTGGGGAACCCTTCCATGAGG#CCTTTCAGGGGACCCCACTT#(((((((..((((.....((((#))))..))))..))))))).	1182	1202	1.0	-23.0	1	5.418919e-05	0.544	-0.07462300000000001	0.16724186500000002	-9.132937591702714	15	20	7	3UTR		0	0
hsa-miR-491-5p	NM_014328	RUSC1	AGTGGGGAACCCTTCCATGAGG#CCTCTAGTCTCCTTCCTGTGTGGAATCTTCCCCACTC#(((((((((...((((((.(((#.)))..))))))..))))))))).	2368	2405	1.0	-24.1	1	0.001020463	0.5	1.0898752222222223	-0.0025993610000000153	-11.35165869953655	18	24	9	3UTR		0	1
hsa-miR-491-5p	NM_014334	FRRS1L	AGTGGGGAACCCTTCCATGAGG#CTTATGGACTGTGGCTTTCCCACC#.(((((((((((.((((((((.#))))))))..).)).)))))))).	5781	5805	1.0	-25.1	1	0.0001550026	0.5	0.1715178461538462	0.05294506249999999	-5.08245545002336	19	24	8	3UTR		0	0
hsa-miR-491-5p	NM_014350	TNFAIP8	AGTGGGGAACCCTTCCATGAGG#CTTCATGGATGGCTGAGGAAATTCTCCGCC#.((((((((.((((((((((((#)))))))))......)))...)))))))).	5449	5479	1.0	-24.1	1	0.0003281417	0.559	0.32987655555555556	0.039554072499999995	-5.035831305685297	20	30	9	3UTR		0	0
hsa-miR-491-5p	NM_014350	TNFAIP8	AGTGGGGAACCCTTCCATGAGG#CGTGGGAGCTGGGAAGAATCCCCACG#.(((((((.((((((((((...#)))))))...))).....))))))).	3061	3087	1.0	-23.8	1	1.146699e-05	0.426	0.1576732	0.15493335200000002	-4.849714495602881	17	26	7	3UTR		0	0
hsa-miR-491-5p	NM_014365	HSPB8	AGTGGGGAACCCTTCCATGAGG#CCGCATGGTTTGGTTAATGAAACCCAGTAGCTAACCCCACTG#(((((((((((...(((((.((#)).)))))...))))...................))))))).	1388	1430	1.0	-23.3	1	0.005214857	0.515	0.14325364666666662	0.13772382125000002	-9.430348285984671	18	42	7	3UTR		0	0
hsa-miR-491-5p	NM_014368	LHX6	AGTGGGGAACCCTTCCATGAGG#CCTCTCATAGTGGTGCTTGGGCCAGGTCTTCTCAATGGAAGGGGAATCCCTT#...(((((.(((((((((((((#.))))).))))))))...))))).	2296	2348	1.0	-26.5	0	1.873321e-06	0.456	3.7857367142857137	3.3053647565000013	-7.570929851924502	18	24	8	3UTR		0	0
hsa-miR-491-5p	NM_014381	MLH3	AGTGGGGAACCCTTCCATGAGG#CTCATGGAAGAAAAGTTCCTTT#...(((((((.((((((((((.#))))))))))....))))))).	5674	5696	1.0	-23.3	0	0.0003157776	0.544	1.07217278	0.8060737950000001	-9.33931466908909	17	22	10	3UTR		0	0
hsa-miR-491-5p	NM_014382	ATP2C1	AGTGGGGAACCCTTCCATGAGG#TGGTGGTGGGGCTTTCTTACTA#(((((((((((((.((((.(..#).)))).)))).))))))))).	3353	3375	1.0	-21.9	1	0.005241165	0.735	4.271475714285715	2.4766985625	-4.794414363722071	18	22	9	3UTR		0	0
hsa-miR-491-5p	NM_014388	UTP25	AGTGGGGAACCCTTCCATGAGG#CCTAGTGGAGATGGGGAATGTGTCCCTGCTG#((((((((.(((((((((.(((#))).)))))...))))......)))))))).	5395	5426	1.0	-22.9	1	0.0004493734	0.412	0.10630350833333331	0.7827846537500001	-4.993964104447428	20	31	8	3UTR		0	1
hsa-miR-491-5p	NM_014415	ZBTB11	AGTGGGGAACCCTTCCATGAGG#ATGGGTAGAAGAGGGCAGTTCCCCAG#..(((((((((((((.......#.)))))..)))))))).	5289	5315	1.0	-20.3	1	9.632355e-05	0.5	4.114501200000001	4.830006924999999	-5.1900497996759025	13	17	8	3UTR		0	0
hsa-miR-491-5p	NM_014423	AFF4	AGTGGGGAACCCTTCCATGAGG#CCTTTTCATTGTGGAGGATTTTTCCCACA#.((((((((..(((((((((((#))))......)))))))...)))))))).	6248	6277	1.0	-21.9	1	8.992642e-05	0.632	6.2908558823529415	5.6090320425	-7.8606057810956464	19	29	8	3UTR		0	0
hsa-miR-491-5p	NM_014442	SIGLEC8	AGTGGGGAACCCTTCCATGAGG#CCTGGTGGGAGGTGATAGGATCATGGGGGTGGTTCCCCCATGCTG#((((((((((((((((((((..#.))))))))).))))))))...))).	2716	2761	1.0	-30.6	1	0.0002381318	0.485	0.0	0.0	-3.937574446201665	20	26	9	3UTR		0	0
hsa-miR-491-5p	NM_014447	ARFIP1	AGTGGGGAACCCTTCCATGAGG#GGAGGGGTGACAAGCA#.((..(..((((((((......#))))))))..)..)).	1257	1273	1.0	-20.0	0	0.01281164	0.559	0.0	0.0	-14.80170575118073	11	16	8	3UTR		0	0
hsa-miR-491-5p	NM_014454	SESN1	AGTGGGGAACCCTTCCATGAGG#CCTCCTGGTCCCCACTT#((((((((......(((.((((#)))).))))))))))).	3307	3324	1.0	-21.3	1	0.004910622	0.5	0.0	0.0	-14.554018887968963	15	17	11	3UTR	MIRT772760	0	0
hsa-miR-491-5p	NM_014456	PDCD4	AGTGGGGAACCCTTCCATGAGG#CCTCATGGGCTTTATCAAGCCCATA#.(((((.......(((((((((#)))))))))..........))))).	2806	2831	1.0	-19.8	0	0.002461801	0.662	0.0	0.0	-17.41025082565596	14	25	9	3UTR		0	0
hsa-miR-491-5p	NM_014467	SRPX2	AGTGGGGAACCCTTCCATGAGG#CCTCAGAGGAGTCCCCAG#..((((((..((((...(((((#)))))))))..)))))).	2827	2845	1.0	-21.7	1	5.81582e-05	0.515	0.0	0.0	-8.22439548650048	15	18	9	3UTR		0	0
hsa-miR-491-5p	NM_014470	RND1	AGTGGGGAACCCTTCCATGAGG#CCTCATGGAGAGGTGACATCATACATTCACATGCTTCTCACC#.((((((((((.((((((((((#)))))))))).)))....................))))))).	1356	1398	1.0	-24.6	1	0.01360912	0.471	0.0	0.0	-7.140128146953473	20	42	10	3UTR		0	0
hsa-miR-491-5p	NM_014481	APEX2	AGTGGGGAACCCTTCCATGAGG#CCTTATGGAAAATACCTCTTTGGTTTTGGGGAACCACTC#(((((....(((((((((((((#)))))))))).................)))...))))).	2857	2896	1.0	-22.6	0	9.337275e-05	0.559	0.0	0.0	-10.752244329692425	18	39	10	3UTR		0	0
hsa-miR-491-5p	NM_014482	BMP10	AGTGGGGAACCCTTCCATGAGG#CTCATGGAAGAGTGGTGTTTTGACC#.((.(((((((((((((((((.#))))))))))...))).)))).)).	3276	3301	1.0	-21.3	0	0.0007281441	0.559	0.0	0.0	-6.825347112316308	19	25	10	3UTR		0	0
hsa-miR-491-5p	NM_014484	MOCS3	AGTGGGGAACCCTTCCATGAGG#CTCATGATGTGGGATTTTCCCAA#..((((((((((...((((((.#))))))....)))..))))))).	3620	3643	1.0	-20.9	1	1.285307e-05	0.647	0.0	0.0	-7.838420809809573	16	23	7	3UTR		0	0
hsa-miR-491-5p	NM_014485	HPGDS	AGTGGGGAACCCTTCCATGAGG#GAGGGAACTCCCCAA#..((((((.(((((........#)))))...)))))).	1232	1247	1.0	-17.2	1	0.0002698803	0.647	0.0	0.0	-6.9818890181723	11	15	6	3UTR		0	0
hsa-miR-491-5p	NM_014488	RAB30	AGTGGGGAACCCTTCCATGAGG#CCTCTTTCTTCTTGTTCCTATTCTTCATGGGAAGAAAACTGGGTTGATCCCTATC#.(((((((((((((((((((((#.))))))))))........))))...))))))).	7129	7184	1.0	-25.6	1	0.00048171	0.603	0.0	0.0	-3.793324837357118	21	34	10	3UTR		0	0
hsa-miR-491-5p	NM_014502	PRPF19	AGTGGGGAACCCTTCCATGAGG#GGGAGGGGGCTCTG#...((((..(((((((......#)))))))..)))).	1806	1820	1.0	-20.3	0	0.0001572814	0.368	0.0	0.0	-9.884564781105134	11	14	7	3UTR		0	0
hsa-miR-491-5p	NM_014507	MCAT	AGTGGGGAACCCTTCCATGAGG#CCTCATGGAGCCAGCCGTGGAGCCCCT#...((((..(((((((((((((#))))))))))......).))..)))).	646	673	1.0	-24.2	0	6.921442e-06	0.426	0.0	0.0	-9.884564781105134	17	27	10	3UTR		0	0
hsa-miR-491-5p	NM_014563	TRAPPC2	AGTGGGGAACCCTTCCATGAGG#TAGAGACAGGGTTTCACCATA#.((((((((((((.........#.)))))))).)))).	965	986	1.0	-17.4	1	0.002863708	0.603	0.0	0.0	-5.618663395431772	12	15	8	3UTR		0	0
hsa-miR-491-5p	NM_014568	GALNT5	AGTGGGGAACCCTTCCATGAGG#CTCAAGAGAGGGTTTTCTG#...(((((((((((.(.((((.#)))).).))))))))))).	7764	7783	1.0	-20.2	0	0.001188984	0.588	0.0	0.0	-7.249989753929374	16	19	11	3UTR		0	0
hsa-miR-491-5p	NM_014569	ZKSCAN5	AGTGGGGAACCCTTCCATGAGG#CCTCAAAGGCGTTTCCCAA#..((((((((((((...(((((#))))))))).)))))))).	4265	4284	1.0	-22.3	1	0.06262028	0.574	0.0	0.0	-5.925499359926538	17	19	9	3UTR		0	0
hsa-miR-491-5p	NM_014571	HEYL	AGTGGGGAACCCTTCCATGAGG#CTTCATGGAGAATTTGCCACTG#(((((.(((..(.(((((((((#))))))))))..))).))))).	3889	3911	1.0	-22.2	0	0.0001097591	0.588	0.0	0.0	-11.194944763799484	18	22	10	3UTR		0	0
hsa-miR-491-5p	NM_014571	HEYL	AGTGGGGAACCCTTCCATGAGG#TCATGAAGGGGCCCACTC#((((((...(((((.(((((..#)))))))))).)))))).	2937	2955	1.0	-22.4	0	0.006715264	0.441	0.0	0.0	-9.586735128750014	16	18	10	3UTR		0	0
hsa-miR-491-5p	NM_014576	A1CF	AGTGGGGAACCCTTCCATGAGG#TCTCATAAAATTTACACTAGAATTTCCTTGGATGGGTGCCTGGCA#.((.(((.((((.((((..(((#.))))))).)))).))).)).	3712	3757	1.0	-22.3	0	7.704146e-05	0.632	0.0	0.0	-10.428112654163183	16	21	7	3UTR		0	0
hsa-miR-491-5p	NM_014580	SLC2A8	AGTGGGGAACCCTTCCATGAGG#CCTTATCGGGAAGGAAATTTGTTTGCCAA#..(((.((((((((((((((((#))))))..))))))......)))).))).	1863	1892	1.0	-20.5	0	0.01289218	0.544	0.0	0.0	-6.857959480565336	19	29	6	3UTR		0	0
hsa-miR-491-5p	NM_014583	LMCD1	AGTGGGGAACCCTTCCATGAGG#CCATCATGGATGGGCATTATCTCCCACA#.(((((((.(((.(((((((((#)).))))))).))).....)).))))).	4031	4059	1.0	-25.9	1	0.007134802	0.412	0.0	0.0	-6.138845108269123	19	28	7	3UTR		0	0
hsa-miR-491-5p	NM_014583	LMCD1	AGTGGGGAACCCTTCCATGAGG#CTCTGGGAGGAGTTTTCCAG#..(((((((((((((((.(((.#)))))))))).)))))))).	1524	1544	1.0	-25.2	1	8.455905e-06	0.5	0.0	0.0	-4.95700071937229	18	20	10	3UTR		0	0
hsa-miR-491-5p	NM_014591	KCNIP2	AGTGGGGAACCCTTCCATGAGG#GAGCGGTTCCCCACC#.(((((((((((((........#))).)))))))))).	1366	1381	1.0	-22.4	1	0.004919385	0.456	0.0	0.0	-4.761823477911366	13	15	10	3UTR		0	0
hsa-miR-491-5p	NM_014613	FAF2	AGTGGGGAACCCTTCCATGAGG#CCTTCGACCCATCCATTGTCCCAGCTGGGAAGGGGACATTCCCACTA#((((((((.(((((((..(.((#.))..)..)))))))....)))))))).	1658	1705	1.0	-24.7	1	4.70866e-05	0.559	0.0	0.0	-4.993964104447428	18	28	8	3UTR		0	0
hsa-miR-491-5p	NM_014619	GRIK4	AGTGGGGAACCCTTCCATGAGG#CCTCGTGGAGAAACGTGGATTTGGTGGGAAGGGCACCCGAA#..(.(((..(((((((((((((#)))))))))....................))))..))).).	5171	5212	1.0	-23.4	0	7.947627e-05	0.426	0.0	0.0	-11.359047581757874	17	41	9	3UTR		0	0
hsa-miR-491-5p	NM_014630	ZNF592	AGTGGGGAACCCTTCCATGAGG#CTTCTGGGAGGTTCCCGCTT#((((((((..(((((((.((((#))))))))))))))))))).	4474	4494	1.0	-24.6	1	6.877009e-06	0.338	0.0	0.0	-6.236470572775607	19	20	19	3UTR		0	0
hsa-miR-491-5p	NM_014667	VGLL4	AGTGGGGAACCCTTCCATGAGG#CTTTGGAAGGGGAAGTCTCATA#.((((((..((((((((.(((.#)))))))))))....)))))).	1673	1695	1.0	-21.8	1	0.002723949	0.618	0.0	0.0	-7.163349424783512	17	22	11	3UTR		0	0
hsa-miR-491-5p	NM_014669	NUP93	AGTGGGGAACCCTTCCATGAGG#TCTTGTCACAGGGTGTGGTCATCCCCACTG#(((((((((((((...((((((#))))))...))))).......)))))))).	3729	3759	1.0	-22.2	1	0.0002321705	0.574	0.0	0.0	-5.762913004276319	19	30	8	3UTR		0	0
hsa-miR-491-5p	NM_014674	EDEM1	AGTGGGGAACCCTTCCATGAGG#CAAGGGAGGGTTTGCTAGCTCTCCATTT#((((((((((((((((.((...#)).))))))))........)))))))).	4923	4951	1.0	-22.2	1	0.0008975473	0.515	0.0	0.0	-3.937574446201665	18	28	8	3UTR		0	0
hsa-miR-491-5p	NM_014683	ULK2	AGTGGGGAACCCTTCCATGAGG#CCTCCAGGAATGGTTCCTACG#.((.(((((((.((((..((((#))))..)))).))))))))).	4785	4806	1.0	-22.8	0	0.001099049	0.618	0.0	0.0	-10.172150421912663	17	21	9	3UTR		0	1
hsa-miR-491-5p	NM_014686	GARRE1	AGTGGGGAACCCTTCCATGAGG#CCTCAGAGGACCAGTGCGCCCCATCCCAGGGAGGGTTCCTTG#...(((((((((((((.((.((#.))))))))))))))))).	4164	4206	1.0	-25.7	0	1.785277e-07	0.338	0.0	0.0	-6.514540193678739	17	19	17	3UTR		0	0
hsa-miR-491-5p	NM_014690	FAM131B	AGTGGGGAACCCTTCCATGAGG#CCTTCCATGGGGTCCCTGGTTCCTCACC#.((((((((((.((((((((((#)))..))))))).....)))))))))).	3156	3184	1.0	-24.5	1	0.009032719	0.471	0.0	0.0	-7.140128146953473	20	28	10	3UTR		0	0
hsa-miR-491-5p	NM_014691	AQR	AGTGGGGAACCCTTCCATGAGG#TTTTAGGAGGTTCTCCACA#.((((((((((..(((.(((((#)))))))))))))))))).	5225	5244	1.0	-21.0	1	0.0002420109	0.559	0.0	0.0	-8.429258759619717	18	19	18	3UTR		0	0
hsa-miR-491-5p	NM_014692	SEC14L5	AGTGGGGAACCCTTCCATGAGG#TCTCATGGAAGGCTCTGATTGGCCCAGCTC#(((.(((...((((((((((((#))))))))))))..........))).))).	4839	4869	1.0	-23.3	0	0.0002278187	0.485	0.0	0.0	-11.582127776915428	18	30	12	3UTR		0	0
hsa-miR-491-5p	NM_014699	ZNF646	AGTGGGGAACCCTTCCATGAGG#CCTGTGGAAGGGAGCCTTTTGCTA#(((((((..(((((((((.(((#))))))))))))..))))..))).	6084	6108	1.0	-24.1	1	0.0002069799	0.588	0.0	0.0	-7.307599033628058	19	24	12	3UTR		0	0
hsa-miR-491-5p	NM_014720	SLK	AGTGGGGAACCCTTCCATGAGG#CCTTAATGAAGGGTCTCTG#...((((.(((((((..(((((#)))))..))))))))))).	7236	7255	1.0	-20.3	0	6.224467e-05	0.544	0.0	0.0	-9.061224203162984	16	19	11	3UTR		0	0
hsa-miR-491-5p	NM_014721	PHACTR2	AGTGGGGAACCCTTCCATGAGG#GGAGGGGCTTTTCCCTTACTG#((((((((((((((((......#)))))))...)))))).))).	8332	8353	1.0	-22.6	1	0.0008790817	0.544	0.0	0.0	-3.937574446201665	16	21	7	3UTR		0	0
hsa-miR-491-5p	NM_014721	PHACTR2	AGTGGGGAACCCTTCCATGAGG#CATGGAAAGTTCCCACTA#((((((((....(((((((...#)))))))..)))))))).	3175	3193	1.0	-21.1	1	0.002933218	0.574	0.0	0.0	-12.408048357782313	15	18	8	3UTR		0	0
hsa-miR-491-5p	NM_014726	TBKBP1	AGTGGGGAACCCTTCCATGAGG#TCTCGTGGGGGGTCCCTGCC#.((((((.((((.(((((((((#))))))))))))))))))).	2774	2794	1.0	-28.7	1	3.837607e-08	0.426	1.3737956222222223	1.58153648375	-7.396090379203992	19	20	19	3UTR		0	0
hsa-miR-491-5p	NM_014728	FRMPD4	AGTGGGGAACCCTTCCATGAGG#AAGGGGCCCCCACA#.((((((..(((((........#)))))..)))))).	8266	8280	1.0	-21.6	1	0.001794869	0.485	0.0	0.0	-8.13184806533776	11	14	6	3UTR		0	0
hsa-miR-491-5p	NM_014730	MLEC	AGTGGGGAACCCTTCCATGAGG#CCTTGTTTGTTAGTTTGCCTGGGTCTGTCTGAGGAAGGAGGGGGTCCCGCC#.((((((..(((((((......#.))))))).)))))).	3139	3190	1.0	-23.5	1	4.218686e-07	0.412	0.0	0.0	-7.163349424783512	13	16	7	3UTR		0	0
hsa-miR-491-5p	NM_014737	RASSF2	AGTGGGGAACCCTTCCATGAGG#GGAAGAGGGTTCTCCAG#..((((((((((((((......#)))..))))))))))).	1617	1634	1.0	-23.0	1	0.0004883387	0.544	0.0	0.0	-4.95700071937229	14	17	11	3UTR		0	0
hsa-miR-491-5p	NM_014744	TBC1D5	AGTGGGGAACCCTTCCATGAGG#GGAGGACTTAGGTCCCCACA#.((((((.((((((((......#))))).....))))))))).	7351	7371	1.0	-21.8	1	0.0004435071	0.441	0.29242221538461544	0.07964643249999998	-6.106959766537749	14	20	9	3UTR		0	1
hsa-miR-491-5p	NM_014747	RIMS3	AGTGGGGAACCCTTCCATGAGG#GGAGGGCTGAGGCTGAGTTGTTCCCCGCC#.(((((((((((((((......#)))))).............))))))))).	2420	2449	1.0	-24.4	1	0.0009486871	0.441	0.0	0.0	-3.793324837357118	15	29	9	3UTR		0	0
hsa-miR-491-5p	NM_014756	CKAP5	AGTGGGGAACCCTTCCATGAGG#CCTTTGGAATGGAAGGAACTCTCCTTCCCTGCTC#(((((((((.((((((((((((#))))....))))))))........))))))))).	6654	6688	1.0	-23.0	1	0.001798276	0.529	0.0	0.0	-5.180080914529843	21	34	9	3UTR		0	0
hsa-miR-491-5p	NM_014757	MAML1	AGTGGGGAACCCTTCCATGAGG#CCTCTGAGGGAGTTCCCCAA#..(((((((((((((...((((#)))).))))).)))))))).	5045	5065	1.0	-27.1	1	4.073587e-05	0.456	0.0	0.0	-5.1900497996759025	17	20	8	3UTR		0	0
hsa-miR-491-5p	NM_014758	SNX19	AGTGGGGAACCCTTCCATGAGG#CTCAAGAAGGGTGTTGCTTTTTTTTCCACTA#(((((((((((((((..((((.#)))).)))))))..........)))))))).	13566	13597	1.0	-22.3	1	0.03447238	0.559	0.0	0.0	-4.1706235265052785	19	31	8	3UTR		0	0
hsa-miR-491-5p	NM_014764	DAZAP2	AGTGGGGAACCCTTCCATGAGG#CCTCACTGCAAGGATTCTTTACTT#(((((((((.((((.(((((((#))))).)).)))).))))))))).	1916	1940	1.0	-20.4	1	0.01327555	0.691	0.0	0.0	-5.915530474780478	20	24	9	3UTR	MIRT273431	0	0
hsa-miR-491-5p	NM_014766	SCRN1	AGTGGGGAACCCTTCCATGAGG#CCTTAGGAAGGAAGCACGTGGAGGAGGGACGGAGGAGGTTCCCTTGCTG#((((((((((((((((......#.))))).)))))))).))).	4761	4810	1.0	-23.5	1	1.567483e-05	0.353	0.0	0.0	-3.937574446201665	16	20	8	3UTR		0	0
hsa-miR-491-5p	NM_014766	SCRN1	AGTGGGGAACCCTTCCATGAGG#CCTTAGCTGTGGGGTTCCTTTACTA#(((((((((((((....(((((#))))).....)))))))))).))).	4516	4541	1.0	-22.6	1	0.001187006	0.647	0.0	0.0	-5.762913004276319	18	25	10	3UTR		0	0
hsa-miR-491-5p	NM_014770	AGAP2	AGTGGGGAACCCTTCCATGAGG#CATGGAGGTGGTTCCATCATG#.((((((((((((((((((...#)))))))).)))))).)))).	4087	4108	1.0	-25.6	1	0.0002282188	0.485	0.0	0.0	-3.793324837357118	18	21	8	3UTR		0	0
hsa-miR-491-5p	NM_014783	ARHGAP11A	AGTGGGGAACCCTTCCATGAGG#CCTCATGGGTTCTTCTCACTG#((((((((.....(((((((((#)))))))))...)))))))).	5823	5844	1.0	-22.5	1	7.331162e-05	0.647	0.0	0.0	-13.697178970448556	17	21	9	3UTR		0	0
hsa-miR-491-5p	NM_014787	DNAJC6	AGTGGGGAACCCTTCCATGAGG#CCTGGTTAGGAAGGTGGGCCGCTACC#.((((((..(((((((((.(((#))).))..)))))).)..)).)))).	3606	3632	1.0	-22.6	1	2.017713e-06	0.574	0.0	0.0	-7.163349424783512	18	26	6	3UTR		0	0
hsa-miR-491-5p	NM_014796	TESPA1	AGTGGGGAACCCTTCCATGAGG#GGAAGGACACCTCACTT#(((((((...((((((......#))))))...))))))).	2054	2071	1.0	-20.5	1	0.0003389794	0.529	-0.34513499999999997	0.4319384475	-8.550105501956237	13	17	7	3UTR		0	0
hsa-miR-491-5p	NM_014813	LRIG2	AGTGGGGAACCCTTCCATGAGG#CCTGGTTCAAGGGTTCCAAACTC#(((..(((((((((..((.(((#))).))..)))))))))..))).	7386	7409	1.0	-22.9	0	0.008372754	0.662	0.0	0.0	-12.057132536527575	17	23	9	3UTR		0	0
hsa-miR-491-5p	NM_014819	PJA2	AGTGGGGAACCCTTCCATGAGG#CTTCATTCTTGGCTCCCTACTA#((((((((.((.....((((((#))))))....)).)))))))).	4288	4310	1.0	-19.2	1	0.1002185	0.603	1.052956375	0.9753647100000001	-11.455236584784682	16	22	8	3UTR		0	0
hsa-miR-491-5p	NM_014826	CDC42BPA	AGTGGGGAACCCTTCCATGAGG#CTCATGGGCTTCTCCGCA#.((((((((....((((((((.#)))))))).)))))))).	6607	6625	1.0	-22.2	1	0.0001220587	0.515	0.0	0.0	-12.496539703358245	16	18	8	3UTR		0	1
hsa-miR-491-5p	NM_014828	TOX4	AGTGGGGAACCCTTCCATGAGG#CCTAGGAGAAAATGCCACTGTGTGCATCCATTTTAAAGGGTTCCCTCATA#.(((((((((((((........#.)))))))))).))).	2319	2369	1.0	-21.3	1	0.003223324	0.632	0.0	0.0	-4.761823477911366	13	16	10	3UTR		0	0
hsa-miR-491-5p	NM_014848	SV2B	AGTGGGGAACCCTTCCATGAGG#CCCTGGGAAAGGTGTCTCCACTT#(((((((((((.((((..(.((#)))..)))).))).)))))))).	6313	6336	1.0	-22.5	1	0.0001288013	0.456	0.0	0.0	-7.284377755798021	18	23	8	3UTR		0	0
hsa-miR-491-5p	NM_014851	KLHL21	AGTGGGGAACCCTTCCATGAGG#CCTCTGCGGGGCAGTGCCCCACTC#(((((((..((((..((.((((#)))))).)))).....))))))).	1889	1913	1.0	-23.7	1	4.371753e-08	0.382	0.0	0.0	-8.8998885113991	17	24	7	3UTR		0	0
hsa-miR-491-5p	NM_014859	ARHGAP44	AGTGGGGAACCCTTCCATGAGG#CCTTTGCCAGCTACCTGGGGGAGGGCTTGCCACTG#(((((.((.(((((((.(.(((#.))).)))))))).)).))))).	3315	3350	1.0	-27.0	0	1.741819e-08	0.382	0.0	0.0	-6.894922865640474	18	23	8	3UTR		0	0
hsa-miR-491-5p	NM_014861	ATP2C2	AGTGGGGAACCCTTCCATGAGG#CCTCCTGGAGGCCCCATTT#(((((((....((((((.((((#)))).))))))))))))).	3301	3320	1.0	-23.0	1	0.004813805	0.515	0.0	0.0	-11.374879977366588	17	19	13	3UTR		0	0
hsa-miR-491-5p	NM_014868	RNF10	AGTGGGGAACCCTTCCATGAGG#GGAGGGGGTTTCCACA#.(((((((.(((((((......#))))))).))))))).	3011	3027	1.0	-23.8	1	4.397862e-05	0.544	0.0	0.0	-4.849714495602881	14	16	7	3UTR		0	0
hsa-miR-491-5p	NM_014885	ANAPC10	AGTGGGGAACCCTTCCATGAGG#CTTATGGAAGAGTTCTAGCA#.((..(((((.((((((((((.#)))))))))).))))).)).	1287	1307	1.0	-22.2	0	0.0008465343	0.676	0.0	0.0	-13.769158762539131	17	20	10	3UTR		0	0
hsa-miR-491-5p	NM_014887	N4BP2L2	AGTGGGGAACCCTTCCATGAGG#TGTCATGGTTGCTGGTTGCCCT#...(((.(((((..((((((.(#).))))))..)..)))).))).	8355	8377	1.0	-20.5	0	0.001077022	0.647	0.0	0.0	-10.204197258736707	15	22	6	3UTR		0	0
hsa-miR-491-5p	NM_014897	ZNF652	AGTGGGGAACCCTTCCATGAGG#CAGGCAGGCTTCTCCACTC#(((((((((.(((.((.((...#)))).))).))))))))).	9945	9964	1.0	-19.9	1	0.006759177	0.426	5.903028444444444	5.9070071725	-6.03692083205025	16	19	9	3UTR		0	0
hsa-miR-491-5p	NM_014902	DLGAP4	AGTGGGGAACCCTTCCATGAGG#CCTCACTGGGAGGTGCCCCGCC#.((((((...((((((((((((#))))).)))))))..)))))).	4084	4106	1.0	-28.9	1	3.073311e-06	0.309	0.0	0.0	-8.40585589311169	18	22	7	3UTR		0	0
hsa-miR-491-5p	NM_014911	AAK1	AGTGGGGAACCCTTCCATGAGG#TGGCAGGGCTTTCCCCACA#.((((((((((((.(((.....#))).))))..)))))))).	14433	14452	1.0	-24.6	1	0.0003840659	0.529	0.0	0.0	-4.650164754877524	15	19	8	3UTR		0	0
hsa-miR-491-5p	NM_014923	FNDC3A	AGTGGGGAACCCTTCCATGAGG#TCTTATGTATAGGGTGATAACCTTCCCCAG#..(((((((((((..(((((((#)))))))...)))))........)))))).	5199	5229	1.0	-21.4	1	0.0005131129	0.647	0.0	0.0	-6.549290197143331	18	30	7	3UTR		0	0
hsa-miR-491-5p	NM_014929	FASTKD2	AGTGGGGAACCCTTCCATGAGG#TCTTGTGGAACTTACAGCATGGGTTCCATGCA#.((..(((((((((((((((((#))))))))))..........)))))))..)).	3075	3107	1.0	-23.1	0	2.718027e-07	0.5	0.0	0.0	-10.94438428712878	19	32	10	3UTR		0	0
hsa-miR-491-5p	NM_014941	MORC2	AGTGGGGAACCCTTCCATGAGG#TGGAATGGGAAGTCTTTTCCCCACTG#(((((((((((((((((.....#))))).))).......))))))))).	5686	5712	1.0	-24.3	1	6.712079e-06	0.456	0.020323840000000013	0.5106336974999999	-3.937574446201665	17	26	9	3UTR		0	1
hsa-miR-491-5p	NM_014947	FOXJ3	AGTGGGGAACCCTTCCATGAGG#TTTCATTTGGGCAACAACAGCAGGGCAGGGTTTCTAAAGCAGGTTTCCCCACTC#(((((((((((((.((.((..(#.)..)).)).)))))..............)))))))).	3436	3490	1.0	-23.0	1	0.005820276	0.515	0.0	0.0	-4.794414363722071	18	38	8	3UTR		0	0
hsa-miR-491-5p	NM_014950	ZBTB1	AGTGGGGAACCCTTCCATGAGG#CCCACTGAAGGGTTCAAATACATGTGAATTCTACTG#(((((((((((((((..((.((#))))..)))))))))..............)))))).	3453	3489	1.0	-19.8	1	0.001467806	0.676	0.0	0.0	-4.1706235265052785	19	36	9	3UTR		0	0
hsa-miR-491-5p	NM_014951	ZNF365	AGTGGGGAACCCTTCCATGAGG#TTTATGGGGGGGGTAGATCATTC#(((((....((((((((((((.#)))))))))))).....))))).	3019	3042	1.0	-19.8	0	0.0004824811	0.588	0.0	0.0	-10.752244329692425	17	23	12	3UTR		0	0
hsa-miR-491-5p	NM_014955	EEF1AKNMT	AGTGGGGAACCCTTCCATGAGG#TCTCAGTGGAGGGAGTGTATGGACCTGGCCCCATG#.((((((.((((((((((((((#))))).))))))).))............)))))).	2697	2732	1.0	-23.2	1	8.957671e-05	0.485	0.0	0.0	-6.106959766537749	20	35	7	3UTR		0	0
hsa-miR-491-5p	NM_014988	LIMCH1	AGTGGGGAACCCTTCCATGAGG#TCTCATGGAGGTGTTTGCTG#...((.((((.(((((((((((#))))))))))).)))).)).	5044	5064	1.0	-22.7	0	8.811364e-05	0.691	0.0	0.0	-11.240273430282135	17	20	11	3UTR		0	0
hsa-miR-491-5p	NM_014999	RAB21	AGTGGGGAACCCTTCCATGAGG#TCTCATGGCCCTGTGAGGGAACTCTACA#.((((((..(((((((((((((#))))))))......)))))..)))))).	11532	11560	1.0	-24.0	1	0.00021186	0.574	0.0	0.0	-7.163349424783512	19	28	8	3UTR		0	0
hsa-miR-491-5p	NM_015015	KDM4B	AGTGGGGAACCCTTCCATGAGG#CCTCACCAGCTCTGCACCCCTCTGGGGAGCCTTCCCCACC#.((((((((..(((((..((((#.))))..)))))..)))))))).	4728	4768	1.0	-29.5	1	4.112572e-06	0.338	0.0	0.0	-7.8606057810956464	17	23	8	3UTR	MIRT734115	1	1
hsa-miR-491-5p	NM_015016	MAST3	AGTGGGGAACCCTTCCATGAGG#CTCTGGGAAAATGGCTTTCCCACTC#(((((((((((.((((..(((.#)))..))))...)).))))))))).	5377	5402	1.0	-23.8	1	0.0002160462	0.515	0.0	0.0	-7.284377755798021	18	25	9	3UTR		0	0
hsa-miR-491-5p	NM_015024	XPO7	AGTGGGGAACCCTTCCATGAGG#CTGGAGGAAGTTACTACAGTGGAAGGGTTCTTA#....((((((((((((((....#.)))))))))))))).	4423	4456	1.0	-23.4	0	0.009967633	0.618	2.1085191428571433	2.8255266249999997	-9.546562468637928	14	16	14	3UTR		0	0
hsa-miR-491-5p	NM_015027	PDXDC1	AGTGGGGAACCCTTCCATGAGG#CCAGTGAGAGGTAGGTTCTCCTCTG#((.(((((((((((((((..((#)).))).))))..)))))))).)).	4022	4047	1.0	-20.7	0	2.165087e-06	0.529	0.0	0.0	-5.495113920508112	19	25	8	3UTR		0	0
hsa-miR-491-5p	NM_015028	TNIK	AGTGGGGAACCCTTCCATGAGG#CTTTGATAGGTTTCCCCACA#.((((((((.(((..((.(((.#)))))..))).)))))))).	9801	9821	1.0	-21.7	1	0.001850083	0.647	0.0	0.0	-6.628120783456338	16	20	8	3UTR		0	0
hsa-miR-491-5p	NM_015039	NMNAT2	AGTGGGGAACCCTTCCATGAGG#CTTTGTGGACTGTAGCTGATGGCACAGTGCGGGTTCCCTACC#.(((((((((((.(((((((((#))))))))).....................))))))))))).	2007	2049	1.0	-26.7	1	0.0003008645	0.412	0.0	0.0	-5.08245545002336	20	42	11	3UTR		0	0
hsa-miR-491-5p	NM_015051	ERP44	AGTGGGGAACCCTTCCATGAGG#TCTCAGGAGGTAGGGATCTGGCTG#(((.(((..(((((((.(((((#))))))))))..))..))).))).	3901	3925	1.0	-19.1	0	0.0001906389	0.559	0.0	0.0	-10.33962130858725	18	24	10	3UTR		0	0
hsa-miR-491-5p	NM_015055	SWAP70	AGTGGGGAACCCTTCCATGAGG#TCTGCAGAGTTTGGAGGGGCTCACTGCCACTG#((((((((.((((((((.....#.)))))))).)).)..))))).	2501	2533	1.0	-21.1	1	1.002299e-05	0.441	0.0	0.0	-4.993964104447428	16	22	8	3UTR		0	0
hsa-miR-491-5p	NM_015069	ZNF423	AGTGGGGAACCCTTCCATGAGG#TGTCATGGGAGAAATCTTCTCGAGTTCCCCAG#..((((((((((((((((((.(#).)))))))))..........).)))))))).	6891	6923	1.0	-24.4	1	0.006074543	0.574	0.0	0.0	-4.95700071937229	19	32	9	3UTR		0	0
hsa-miR-491-5p	NM_015076	CDK19	AGTGGGGAACCCTTCCATGAGG#TTATGGAAGGGTTTCTA#....((((((((((((((((..#)))))))))))))))).	3996	4013	1.0	-25.6	0	0.0001677152	0.647	0.0	0.0	-9.546562468637928	16	17	16	3UTR		0	0
hsa-miR-491-5p	NM_015077	SARM1	AGTGGGGAACCCTTCCATGAGG#CCATTGGGTTGTCTGTCTCCGTCATGGGGAGGGTCCCTGCTC#(((((((.((((((((((((((#.)).))))))).)))))))))))).	2750	2792	1.0	-29.7	1	3.694495e-07	0.397	0.0	0.0	-6.251209375382295	21	25	12	3UTR		0	0
hsa-miR-491-5p	NM_015088	TNRC6B	AGTGGGGAACCCTTCCATGAGG#TGGAGGGGTGTTATCTCCATTG#(((((((((((((((((.....#)))))))))....)))))))).	15138	15160	1.0	-24.3	1	0.02201835	0.485	0.0	0.0	-3.937574446201665	17	22	9	3UTR		0	1
hsa-miR-491-5p	NM_015101	COLGALT2	AGTGGGGAACCCTTCCATGAGG#CCAGGTGAGGGGCGGGTCCCCACTT#((((((((.(((((((((..((#))..))).)))).)).)))))))).	4062	4087	1.0	-25.5	1	0.0001055332	0.368	0.0	0.0	-4.993964104447428	19	25	8	3UTR		0	0
hsa-miR-491-5p	NM_015101	COLGALT2	AGTGGGGAACCCTTCCATGAGG#CTCATGGGGAGGGCCCTTCA#.(.((((..((((((((((((.#)))))))).)))))))).).	3833	3853	1.0	-24.7	0	2.663509e-05	0.412	0.0	0.0	-8.72088889908996	17	20	8	3UTR		0	0
hsa-miR-491-5p	NM_015107	PHF8	AGTGGGGAACCCTTCCATGAGG#ATGGGAGAGGTTTCCAGCTG#(((.((((((((((((((....#))))))).))))))).))).	4104	4124	1.0	-23.1	0	0.0006222038	0.515	0.0	0.0	-6.969596721160855	17	20	7	3UTR		0	0
hsa-miR-491-5p	NM_015111	N4BP3	AGTGGGGAACCCTTCCATGAGG#CCTCCTGGTGCTGGGCTCCCTGCC#.(((((((.(((..(((.((((#)))).)))....))).))))))).	4508	4532	1.0	-25.6	1	2.029469e-06	0.338	0.0	0.0	-6.9956850257895296	17	24	7	3UTR		1	1
hsa-miR-491-5p	NM_015113	ZZEF1	AGTGGGGAACCCTTCCATGAGG#CAGAGAAGGGGCCCCACC#.((((((..((((((..((...#))..)))))).)))))).	10195	10213	1.0	-24.5	1	0.001815934	0.368	0.0	0.0	-7.396398505087125	14	18	6	3UTR		0	0
hsa-miR-491-5p	NM_015116	LRCH1	AGTGGGGAACCCTTCCATGAGG#CTGGTGGAAAGGGGCCCCGCA#.((((((..((.((((((.((.#)).)))))).))..)))))).	5088	5109	1.0	-29.4	1	0.002477707	0.544	0.0	0.0	-10.510152734379867	16	21	6	3UTR		0	0
hsa-miR-491-5p	NM_015129	SEPTIN6	AGTGGGGAACCCTTCCATGAGG#CCTTTTTGAAGTATTGAGAAGGGGAAGGGGATTTCTCACTT#((((((((((((((((......#.)))))))..))))))))).	1654	1695	1.0	-22.6	1	9.479453e-05	0.676	0.0	0.0	-3.937574446201665	16	20	9	3UTR		0	1
hsa-miR-491-5p	NM_015139	SLC35D1	AGTGGGGAACCCTTCCATGAGG#CCTCTTGGGGGTCAGGTTCCCTAG#..(((((((((((((((.((((#)))).))))))...))))))))).	3535	3559	1.0	-28.0	1	1.330049e-06	0.471	0.0	0.0	-4.95700071937229	19	24	9	3UTR		0	0
hsa-miR-491-5p	NM_015141	GPD1L	AGTGGGGAACCCTTCCATGAGG#CCTGAGGCCATAGGAGGGCTTCCTGCA#.(((((((.((((((.(((...#.))).)))))).))))))).	2118	2145	1.0	-21.6	1	2.294578e-06	0.441	0.0	0.0	-5.082763575906494	16	20	7	3UTR		0	0
hsa-miR-491-5p	NM_015146	SEPTIN8	AGTGGGGAACCCTTCCATGAGG#TCTTGGAAGGGGCCCTG#...((((..((((((((.((..#)).)))))))).)))).	3061	3078	1.0	-23.1	0	3.745112e-05	0.603	0.0	0.0	-9.884564781105134	14	17	8	3UTR		0	0
hsa-miR-491-5p	NM_015149	RGL1	AGTGGGGAACCCTTCCATGAGG#CCTCAGAAGATGTTCCCTGCTG#((((((((((.((((..(((((#)))))))))..)))))))))).	3944	3966	1.0	-24.3	1	0.0008947522	0.603	0.0	0.0	-6.995398001915627	19	22	10	3UTR		0	0
hsa-miR-491-5p	NM_015161	ARL6IP1	AGTGGGGAACCCTTCCATGAGG#CCAGTGGGAGAAGAGTCCCCATG#.(((((((...(((((((..((#)).))))))).....))))))).	1207	1230	1.0	-21.4	1	8.132689e-05	0.588	0.0	0.0	-8.91699543934141	16	23	7	3UTR		0	0
hsa-miR-491-5p	NM_015176	FBXO28	AGTGGGGAACCCTTCCATGAGG#TCTTATGGTTGGGACATTCTTTTCCTGCTT#((((((((((((..((((((((#))))))))..))).......))))))))).	1257	1287	1.0	-22.9	1	0.08818854	0.603	0.0	0.0	-6.083544976388314	20	30	9	3UTR		0	0
hsa-miR-491-5p	NM_015184	PLCL2	AGTGGGGAACCCTTCCATGAGG#CTTGCTGAGCCATAATTACTAAAGAGAATGTAAGTGGACGGGTTCCCTG#...(((((((((.(((((....#.))))).))))))))).	3704	3753	1.0	-25.0	0	0.0002936043	0.5	3.6664762222222222	0.9968742474999998	-7.803670806344982	14	17	9	3UTR		0	0
hsa-miR-491-5p	NM_015185	ARHGEF9	AGTGGGGAACCCTTCCATGAGG#CATTGATAGAAGTATGGAGGGGTTCAAGACAGAGCCCACC#.((((((((((((((((((...#.))))))))))))).........))))).	3484	3524	1.0	-28.0	1	0.000430496	0.574	0.0	0.0	-3.793324837357118	18	29	13	3UTR		0	0
hsa-miR-491-5p	NM_015189	EXOC6B	AGTGGGGAACCCTTCCATGAGG#CTCTGGAGGGTCATCTCCTCA#.(.(((((((((.((((.(((.#)))))))))))..))))).).	3054	3075	1.0	-22.0	0	5.389199e-06	0.5	0.0	0.0	-6.639994924329809	17	21	11	3UTR		0	0
hsa-miR-491-5p	NM_015191	SIK2	AGTGGGGAACCCTTCCATGAGG#TCTCAACGAGGGGCGTAACATTTCCTTACA#.((((((((((((((..(((((#)))))..))))))........)))))))).	8808	8838	1.0	-21.7	1	0.2372327	0.529	0.0	0.0	-4.026373917660731	19	30	8	3UTR		0	0
hsa-miR-491-5p	NM_015197	PACS2	AGTGGGGAACCCTTCCATGAGG#CCGGGGCTGGAGGGGTCTCCACC#.((((((.(((((((((.....#.))))))))))))))).	4184	4207	1.0	-26.3	1	3.15604e-08	0.324	0.0	0.0	-6.106959766537749	15	17	15	3UTR		0	0
hsa-miR-491-5p	NM_015205	ATP11A	AGTGGGGAACCCTTCCATGAGG#CCTCTGTCCCCGTGGAGGGGTCAACACC#.(((..(.(((((((((((.((#.)).))))))))))))..))).	4752	4780	1.0	-26.6	0	2.01138e-05	0.412	0.0	0.0	-12.126955702543267	17	22	12	3UTR		0	1
hsa-miR-491-5p	NM_015216	PPIP5K2	AGTGGGGAACCCTTCCATGAGG#GGAAGGGCACCTTTCCCCTACA#.(((((((((((((((......#))))))).....)))))).)).	9658	9680	1.0	-23.6	1	0.01805499	0.544	0.0	0.0	-3.793324837357118	15	22	7	3UTR		0	0
hsa-miR-491-5p	NM_015247	CYLD	AGTGGGGAACCCTTCCATGAGG#ATGGGAGGGCCTCATC#.((((((..(((((((((....#))))))))))))))).	5521	5537	1.0	-21.9	1	0.0001103199	0.544	0.0	0.0	-7.163349424783512	15	16	15	3UTR		0	0
hsa-miR-491-5p	NM_015259	ICOSLG	AGTGGGGAACCCTTCCATGAGG#CCAAGTGAGTGGGCTCCCCGCTG#((((((((.(((...(((..((#))..)))...))).)))))))).	1253	1276	1.0	-24.6	1	3.730683e-07	0.397	0.081696875	-0.017704556250000034	-7.875384194884712	16	23	8	3UTR	MIRT475358	0	0
hsa-miR-491-5p	NM_015266	SLC9A8	AGTGGGGAACCCTTCCATGAGG#CTTGGTGGAGGGGCCCCAG#..(((((..(((((((((.(((#))).)))))))))))))).	3958	3977	1.0	-27.3	0	9.290946e-09	0.324	0.0	0.0	-8.327025306798683	17	19	14	3UTR		0	0
hsa-miR-491-5p	NM_015266	SLC9A8	AGTGGGGAACCCTTCCATGAGG#CCCATGCTAGGGTCCCCAA#..(((((.(((((..((((.((#))))))..)))))))))).	2852	2871	1.0	-24.8	0	0.003142592	0.368	0.0	0.0	-8.862925126323962	16	19	10	3UTR		0	0
hsa-miR-491-5p	NM_015272	RPGRIP1L	AGTGGGGAACCCTTCCATGAGG#CCTCAGGACTTAAGTTCTCCATA#.(((((((((...(((.(((((#)))))))).....))))))))).	4217	4240	1.0	-22.0	1	0.007252376	0.588	0.0	0.0	-11.254033235030066	17	23	9	3UTR		0	0
hsa-miR-491-5p	NM_015275	WASHC4	AGTGGGGAACCCTTCCATGAGG#CCTCACTTGAGTGGGGTTTTCCT#...((((((((((.((((((((#)))))..)).).)))))))))).	5704	5727	1.0	-22.5	0	4.058609e-07	0.603	0.0	0.0	-7.371380111199145	18	23	10	3UTR		0	0
hsa-miR-491-5p	NM_015278	SASH1	AGTGGGGAACCCTTCCATGAGG#GGAAGGGTTTTCCT#...(((((((((((((......#))))))))))))).	7374	7388	1.0	-23.8	0	8.623168e-05	0.647	0.0	0.0	-6.514540193678739	13	14	13	3UTR		0	0
hsa-miR-491-5p	NM_015279	TBC1D30	AGTGGGGAACCCTTCCATGAGG#CCTCATCATGAGGGTCCCATC#.(((((..((((((..((((((#))))))...))))))))))).	7289	7310	1.0	-22.1	0	2.304729e-06	0.544	0.0	0.0	-8.619144941963317	17	21	11	3UTR		0	0
hsa-miR-491-5p	NM_015307	FAM189A1	AGTGGGGAACCCTTCCATGAGG#CCTGCTTGGGGGGGTCCACACTA#((((.((.(((((((((.((((#))).).))))))))))).)))).	3754	3777	1.0	-25.4	0	0.0001249729	0.353	0.0	0.0	-10.370246550194768	19	23	11	3UTR		0	0
hsa-miR-491-5p	NM_015315	LARP1	AGTGGGGAACCCTTCCATGAGG#CCTCCTGAATGGAACCCCAGAGTACCTCCTGTGTGGAAGGGTCCCTG#...((((.((((((((((((((#.))))....)))))))))))))).	6237	6284	1.0	-28.7	0	4.727496e-08	0.412	0.0	0.0	-8.82817512285937	18	24	14	3UTR	MIRT749212	0	1
hsa-miR-491-5p	NM_015355	SUZ12	AGTGGGGAACCCTTCCATGAGG#TCTTGGGGAGGGAAAATTGGAATGGTTCCCTT#...((((((((.(((((.....#.))))).)))))))).	2833	2865	1.0	-21.2	0	0.001485713	0.632	1.741669	1.3645718	-9.861343503275094	13	16	8	3UTR		0	0
hsa-miR-491-5p	NM_015367	BCL2L13	AGTGGGGAACCCTTCCATGAGG#CCTCCAGGACCGGGTTTCTCAG#..((((((((((.(((..((((#))))..)))..)))))))))).	1881	1903	1.0	-23.6	1	0.0006992086	0.441	0.3313655	-0.224223515	-6.246131332038532	17	22	10	3UTR		0	0
hsa-miR-491-5p	NM_015375	DSTYK	AGTGGGGAACCCTTCCATGAGG#CCTGAAAGGTGGGAGGCGGGTGGGTGGTCTTTTGGAGGGTTCCTCATG#.(((((((((((.((((.((((#.)))).))))))))))))))).	4501	4549	1.0	-27.5	1	9.577791e-05	0.5	0.21684924545454545	0.37419489125000005	-5.08245545002336	19	22	15	3UTR		0	0
hsa-miR-491-5p	NM_015392	NPDC1	AGTGGGGAACCCTTCCATGAGG#CCTGCTCCCCGACCTCGAGGCCCCCGGGGAGGGGCAGGGCCTGGAGCTTCCCACTA#((((((((.(((((((.((.((#.)).)).))))))).............)))))))).	1188	1244	1.0	-23.8	1	0.007969857	0.426	1.1534751	0.1764323475	-4.993964104447428	19	36	8	3UTR		0	0
hsa-miR-491-5p	NM_015394	ZNF10	AGTGGGGAACCCTTCCATGAGG#CCTAGGGGAACATTGGGCATTTGAACATATCAGGGAGGGTCCCCATTT#(((((((.((((((((.(((..#.)))))))))))))))))).	2809	2857	1.0	-28.2	1	8.834316e-05	0.632	-0.004594100000000004	0.1063955737499999	-6.251209375382295	18	20	18	3UTR		0	0
hsa-miR-491-5p	NM_015431	TRIM58	AGTGGGGAACCCTTCCATGAGG#CTCAGTGGAGGCTCTTTGTTCCCCATA#.(((((((((.((((((((((.#)))).))))))......))))))))).	4927	4954	1.0	-25.9	1	0.1084164	0.485	-0.37143640909090914	-0.4002328337500001	-6.618099312767468	19	27	9	3UTR		0	0
hsa-miR-491-5p	NM_015449	C1orf43	AGTGGGGAACCCTTCCATGAGG#CCTGATATAATCTGCCAGGCTATGTGACAGTAGGAAGGAATGGTTTCCCCTA#((.((((((((.((((......#.)))).)))))))))).	1459	1511	1.0	-20.4	0	0.0003197818	0.515	1.544761625	0.7991099225	-8.84191723010447	14	17	10	3UTR		0	0
hsa-miR-491-5p	NM_015458	MTMR9	AGTGGGGAACCCTTCCATGAGG#TCATGGAGGGATGATGTACCATCAAGGTAGACCCATC#.(((((..((((((((((((..#))))))))))................))...))))).	3891	3928	1.0	-20.6	0	3.731317e-05	0.485	0.0	0.0	-7.650646301409068	17	37	10	3UTR		0	0
hsa-miR-491-5p	NM_015474	SAMHD1	AGTGGGGAACCCTTCCATGAGG#CCCCGTGAAGAGTTCCCTG#...(((((((.(((.((((.((#)).))))))).))))))).	2499	2518	1.0	-19.6	0	0.02271025	0.544	0.5262975714285715	0.54086634375	-10.074764229339724	16	19	7	3UTR		0	0
hsa-miR-491-5p	NM_015482	SLC22A23	AGTGGGGAACCCTTCCATGAGG#CCTCTGGAATGTCTTCCCTACC#.((((((((..((((((.((((#))))))))).)..)))))))).	6152	6174	1.0	-23.5	1	0.01532792	0.5	-0.06877096249999999	0.35884659500000005	-7.8606057810956464	18	22	9	3UTR		0	1
hsa-miR-491-5p	NM_015514	NGDN	AGTGGGGAACCCTTCCATGAGG#CCTCATTCTTGGTTTCCCT#...((((((((.....((((((#))))))....)))))))).	1359	1378	1.0	-20.2	0	0.003775343	0.485	1.2772703625	1.0153080949999997	-12.975812674015993	14	19	8	3UTR		0	0
hsa-miR-491-5p	NM_015526	CLIP3	AGTGGGGAACCCTTCCATGAGG#CCTCAAAGGACCCCACA#.((((((...((((...(((((#))))))))).)))))).	3168	3185	1.0	-21.3	1	0.00100281	0.412	1.2266471666666667	1.0617931724999998	-9.374354533665938	15	17	9	3UTR		0	1
hsa-miR-491-5p	NM_015535	SPATS2L	AGTGGGGAACCCTTCCATGAGG#CCTCCCTGTTGGGTTCCCA#....((((((((..(...((((#))))...)..)))))))).	5025	5044	1.0	-22.4	0	0.0003596864	0.603	0.06033361249999999	0.2025505837499999	-11.925582079128192	13	19	8	3UTR		0	0
hsa-miR-491-5p	NM_015535	SPATS2L	AGTGGGGAACCCTTCCATGAGG#CTCAGTTTTGGTTCCCTGCC#.((((((((((......((((.#)))).....)))))))))).	2057	2077	1.0	-21.6	1	0.0009218168	0.5	1.4559685000000002	1.96158618625	-10.254597317694373	14	20	10	3UTR		0	0
hsa-miR-491-5p	NM_015545	PTCD1	AGTGGGGAACCCTTCCATGAGG#CCTTGGGATTAGGGCTCCCCACC#.(((((((.(((((((..((((#)))).)))..)))).))))))).	4321	4344	1.0	-27.7	1	0.0001971494	0.441	3.3439844888888888	2.2698767900000005	-4.849714495602881	18	23	7	3UTR		0	0
hsa-miR-491-5p	NM_015562	UBXN7	AGTGGGGAACCCTTCCATGAGG#TCTTGATCTGGAACCGTTCCCTGCC#.(((((((((..(((((.((..#.)))))))..))))))))).	8506	8531	1.0	-21.0	1	0.001082433	0.559	0.9898944666666666	0.5156339125	-9.964902622363823	16	20	9	3UTR		0	0
hsa-miR-491-5p	NM_015571	SENP6	AGTGGGGAACCCTTCCATGAGG#CCCATGGGTGGGTTCA#......((((((.((((((.((#)))))))).)))))).	5317	5333	1.0	-21.2	0	6.288695e-05	0.632	-1.0293725	-0.09752178000000002	-16.85568901730969	14	16	8	3UTR		0	0
hsa-miR-491-5p	NM_015575	GIGYF2	AGTGGGGAACCCTTCCATGAGG#CTTTATGGAGGCTGAGTTCTGCACTA#((((.(((((((((((((((((#)))))))))))..).))))).)))).	6002	6028	1.0	-24.8	0	0.001467156	0.544	0.67352955	0.9928354900000002	-8.056611621014136	21	26	11	3UTR		0	0
hsa-miR-491-5p	NM_015576	ERC2	AGTGGGGAACCCTTCCATGAGG#CCTCAAAGAAGTGGTTCTCACTG#(((.(((((((((((..(((((#)))))..)))).)))))))))).	5189	5212	1.0	-24.0	0	0.0007274409	0.529	0.0	0.0	-7.202645801464468	19	23	10	3UTR		0	0
hsa-miR-491-5p	NM_015607	CHTOP	AGTGGGGAACCCTTCCATGAGG#TTTTGTTTTTGTTTTTTTAGGGGGGAGGGGGGGTTTCCCCTC#((.(((((((((((((......#.))))))))))))))).	1251	1293	1.0	-25.1	0	6.469347e-11	0.529	0.09956222692307692	0.7078460612499999	-5.495113920508112	15	17	15	3UTR		0	0
hsa-miR-491-5p	NM_015622	CCZ1	AGTGGGGAACCCTTCCATGAGG#ATGGGGGGGTCTCACTA#((((((..((((((((((....#)))))))))))))))).	2005	2022	1.0	-22.4	0	2.469475e-05	0.485	-0.15758754999999997	-0.13179883249999996	-7.794895910253615	16	17	16	3UTR		0	0
hsa-miR-491-5p	NM_015626	WSB1	AGTGGGGAACCCTTCCATGAGG#CATGGTGGTGGGTTCCTGTACTC#((((((((((((..(((((...#)))))....)))))))).)))).	3614	3637	1.0	-22.7	1	0.0005566466	0.5	-0.6788346923076922	0.09146452875000002	-6.083544976388314	17	23	8	3UTR		0	0
hsa-miR-491-5p	NM_015640	SERBP1	AGTGGGGAACCCTTCCATGAGG#CCAATTGTTCACTTCTAAATGGAAGGGAAAAAGTTACCCACA#.(((((..((((((((((((((#.))))...)))))))))......)..))))).	5973	6015	1.0	-24.1	0	0.04251036	0.691	5.791529665217392	4.935287200000003	-7.650646301409068	19	32	9	3UTR		0	0
hsa-miR-491-5p	NM_015642	ZBTB20	AGTGGGGAACCCTTCCATGAGG#CCTCAGGAAGGTGGGGCAAGAGACCACTGAGCACAAGGGATCTTGCCCACC#.(((((.(((((((((.(((((#))))))))))).).............................)).))))).	23355	23406	1.0	-23.3	0	9.148785e-05	0.456	2.5653310981282043	4.127804925	-5.337011372228436	19	51	11	3UTR		1	1
hsa-miR-491-5p	NM_015642	ZBTB20	AGTGGGGAACCCTTCCATGAGG#CTTCTGGGATGCCCAGCTGGGTATAAAAGTCCCTACTA#(((((((((((((((((.((((#))))))))).........)))).......)))))))).	9451	9489	1.0	-22.0	1	0.06942354	0.544	1.7846510636363635	2.709854407499999	-3.937574446201665	21	38	9	3UTR		1	1
hsa-miR-491-5p	NM_015704	DESI1	AGTGGGGAACCCTTCCATGAGG#CTTCTGGGAGGGTAGCAGGTTGGTCTTGGCCAGTGCTCTGTTTCCCACC#.((((((((((((((((.((((#)))))))))))))............................))))))).	2995	3044	1.0	-26.1	1	0.003613324	0.441	3.27093505	2.5378665	-3.793324837357118	20	49	13	3UTR		0	0
hsa-miR-491-5p	NM_015704	DESI1	AGTGGGGAACCCTTCCATGAGG#CCAAGGGATGGGATTCCCTACTC#((((((((((((.(((....((#))...))).))).))))))))).	1569	1592	1.0	-24.1	1	0.0001839135	0.662	0.1372687692307692	0.029242005	-5.226705058867908	17	23	9	3UTR		0	0
hsa-miR-491-5p	NM_015717	CD207	AGTGGGGAACCCTTCCATGAGG#CTCATGGTATGTCCCCAGTG#(.((((((......(((((((.#)))))))....)))))).).	1525	1545	1.0	-22.6	1	9.935403e-05	0.544	-0.8035838571428571	0.6359310574999999	-15.717694769984133	14	20	7	3UTR		0	0
hsa-miR-491-5p	NM_015717	CD207	AGTGGGGAACCCTTCCATGAGG#CCTGGGGTTTTCCACTC#(((((((((((((.........#.))))))))))))).	1321	1338	1.0	-20.3	1	9.177541e-05	0.5	0.5454616461538462	0.659593235	-5.762913004276319	13	15	13	3UTR		0	0
hsa-miR-491-5p	NM_015723	PNPLA8	AGTGGGGAACCCTTCCATGAGG#TTTCATGGAAGTTGGTAAGATGCACTT#((((.(..((((((((((((((#)))))))))))..)))....).)))).	3933	3960	1.0	-19.4	0	0.001134039	0.603	2.6026961749999997	2.287600164	-11.913933085066086	19	27	11	3UTR		0	0
hsa-miR-491-5p	NM_015874	RBPJ	AGTGGGGAACCCTTCCATGAGG#TCATGCTAACCAGAAAATCCACTGGGGAGGAGGTTCCTTT#...(((((((((((((.(.((.#.)).)))))).)))))))).	4829	4869	1.0	-21.2	0	1.669459e-05	0.574	1.9535134285714284	1.0514986974999998	-6.514540193678739	16	20	8	3UTR		0	0
hsa-miR-491-5p	NM_015878	AZIN1	AGTGGGGAACCCTTCCATGAGG#GGGTTCCCCATTA#((((((((((((..........#)))))))))))).	2419	2432	1.0	-23.4	1	9.230743e-05	0.632	2.230993	3.6672789862500004	-7.052043616942562	12	13	12	3UTR		0	0
hsa-miR-491-5p	NM_015884	MBTPS2	AGTGGGGAACCCTTCCATGAGG#CTTCATGGAAAGAATCCACTG#((((((....(.((((((((((#)))))))))).)..)))))).	3939	3960	1.0	-20.2	0	0.001379794	0.603	1.03531594	0.9070387325	-13.440595346423912	17	21	10	3UTR		0	0
hsa-miR-491-5p	NM_015891	CDC40	AGTGGGGAACCCTTCCATGAGG#ATGGCTAGGGTTCCCCAGTT#(.(((((((((((.((((....#))))..))))))))))).).	2762	2782	1.0	-26.9	1	4.097328e-05	0.529	0.05467512727272727	0.21294804274999996	-5.958090245737242	16	20	11	3UTR		0	0
hsa-miR-491-5p	NM_015901	NUDT13	AGTGGGGAACCCTTCCATGAGG#CTTTATGGAATAAACTAAATTTAGGATTTCTCATC#.((((((((.((((((((((((#))))))))).............))).)))))))).	2004	2039	1.0	-18.8	1	0.005339513	0.721	0.5802580079999999	0.076425179	-5.035831305685297	20	35	9	3UTR		0	0
hsa-miR-491-5p	NM_015937	PIGT	AGTGGGGAACCCTTCCATGAGG#TCTCTGGGGAGGGGAGCCCAA#..((((...(((((((..((((#))))..)))))))...)))).	1788	1809	1.0	-25.7	0	3.025448e-09	0.382	-0.019293857142857137	0.08673672709999995	-9.870711841670003	15	21	7	3UTR		0	0
hsa-miR-491-5p	NM_015963	THAP4	AGTGGGGAACCCTTCCATGAGG#CCTCGGGAGGGCCTGGCTA#(((.(((..(((((((..((((#)))))))))))))).))).	1893	1912	1.0	-23.8	0	2.623393e-08	0.397	0.3346364285714286	0.9905495781250001	-10.33962130858725	17	19	14	3UTR		0	0
hsa-miR-491-5p	NM_015987	HEBP1	AGTGGGGAACCCTTCCATGAGG#GGAGGGGACAGTGCTTCCCA#....((((((((((((......#))))))).......))))).	783	803	1.0	-18.8	0	5.956111e-06	0.456	2.481917	2.40027573375	-9.546562468637928	12	20	7	3UTR		0	0
hsa-miR-491-5p	NM_015990	KLHL5	AGTGGGGAACCCTTCCATGAGG#CCTAAGAAGGGAGTGAGAAACAACGAGAACCATGAGGGGAGAGTTAACGGGGAACTTCCCCACC#.(((((((((((((.((((...#.)))))))))................)))))))).	7511	7575	1.0	-23.2	1	1.053104e-07	0.456	0.3311901044827585	-0.10937579987499997	-4.528774397607753	17	35	9	3UTR		0	0
hsa-miR-491-5p	NM_016022	APH1A	AGTGGGGAACCCTTCCATGAGG#CCTCATGGCTGGGCTCATTTCGGTCCCTTTCTCCT#...(((((((((..((((((((#))))))))..)))...............)))))).	1690	1725	1.0	-24.1	0	0.01525224	0.426	4.589336266666667	3.611666425	-8.66051072386539	17	35	8	3UTR	MIRT481767	1	0
hsa-miR-491-5p	NM_016033	RMDN1	AGTGGGGAACCCTTCCATGAGG#ATGGCAGGCTTTCAGTTTCCCACTT#(((((((((((((.((((....#)))).)))......)))))))))).	2762	2787	1.0	-20.9	1	0.01928828	0.632	0.6479539157894737	0.87187730775	-4.794414363722071	17	25	10	3UTR		0	0
hsa-miR-491-5p	NM_016038	SBDS	AGTGGGGAACCCTTCCATGAGG#GGGGGGGTCTTTCCTAA#..((((((((((((((......#))))))))..)))))).	1295	1312	1.0	-19.5	1	0.0006290321	0.632	4.048691343749999	4.35713183875	-4.95700071937229	14	17	8	3UTR		0	0
hsa-miR-491-5p	NM_016041	DERL2	AGTGGGGAACCCTTCCATGAGG#CCCAGTGGCAGGATGCCCTGCTG#(((((((...(((.((((..((#))..)))).)))...))))))).	2893	2916	1.0	-21.6	1	1.310126e-07	0.456	0.9491324857142857	0.23312487437499996	-9.406945419476644	16	23	7	3UTR		0	0
hsa-miR-491-5p	NM_016101	NIP7	AGTGGGGAACCCTTCCATGAGG#GAAAAACGGGTTCAAACCCCACTT#((((((((((((..........#.)))))....))))))).	1081	1105	1.0	-18.8	1	0.0009790098	0.529	0.3566457250000001	0.008898598625000009	-7.052043616942562	12	18	7	3UTR		0	0
hsa-miR-491-5p	NM_016116	ASB4	AGTGGGGAACCCTTCCATGAGG#TTTTATGTGTGTGGTTCTCCATC#.((((((((((...((((((((#))))))).)...)))))))))).	2736	2759	1.0	-19.5	1	0.0002337542	0.618	0.39778568999999997	0.35270215875000005	-9.286098677140124	18	23	10	3UTR		0	0
hsa-miR-491-5p	NM_016133	INSIG2	AGTGGGGAACCCTTCCATGAGG#GGAGGGGTTGGTCTTGCTG#((((((((((((((((......#)))))))))..))))))).	3016	3035	1.0	-20.5	1	2.715839e-05	0.441	0.16220822222222223	-0.007219377499999986	-3.937574446201665	16	19	9	3UTR		0	0
hsa-miR-491-5p	NM_016170	TLX2	AGTGGGGAACCCTTCCATGAGG#CCGAAACCAGAGGGTTGTCCACC#.(((((.(((((((........#.))))))).))))).	1710	1733	1.0	-20.0	0	2.529754e-05	0.456	0.0	0.0	-6.305510012782684	12	15	7	3UTR		0	0
hsa-miR-491-5p	NM_016185	JPT1	AGTGGGGAACCCTTCCATGAGG#CCTCCAGGAACGGGGTCCCACA#.((((((..(((((((..((((#))))..)))).))).)))))).	1273	1295	1.0	-25.9	1	0.001774571	0.471	2.261663125	2.6450012837500005	-7.163349424783512	17	22	6	3UTR		0	0
hsa-miR-491-5p	NM_016224	SNX9	AGTGGGGAACCCTTCCATGAGG#GAGGGGTTTCTCCCCACTG#(((((((((((((((.......#)))))))...)))))))).	2252	2271	1.0	-25.3	1	2.06398e-05	0.676	0.4378296666666666	0.7178889812500002	-4.1706235265052785	15	19	8	3UTR		0	0
hsa-miR-491-5p	NM_016230	CYB5R4	AGTGGGGAACCCTTCCATGAGG#CCTGGTGGGAGATAATTTGAATCATGGGGGTGGTTTCCCCCATA#.(((((((((((((((((((..#.))))))))).))))..)))))).	7568	7612	1.0	-27.8	1	3.852563e-05	0.574	0.009159772727272681	-0.04302233750000002	-3.793324837357118	19	24	9	3UTR		0	0
hsa-miR-491-5p	NM_016242	EMCN	AGTGGGGAACCCTTCCATGAGG#GGCAGGGATCTCCACTA#((((((((.((((.((......#)).)))).)))))))).	2396	2413	1.0	-23.1	1	0.001143367	0.574	0.020415650000000004	0.011154247500000006	-5.850804021967834	14	17	8	3UTR		0	0
hsa-miR-491-5p	NM_016257	HPCAL4	AGTGGGGAACCCTTCCATGAGG#CCCATGGAGGTGAGGATTTTCACTT#((((((((.((((((((((.((#))))))))))...)).)))))))).	2884	2909	1.0	-21.1	1	3.654593e-05	0.588	0.9717603076923077	0.05862068687500001	-4.993964104447428	20	25	10	3UTR		0	1
hsa-miR-491-5p	NM_016265	ZNF12	AGTGGGGAACCCTTCCATGAGG#CCTATGGAGGTTTCTCACA#.((((((((((..(((((.(((#)))))))))))))))))).	4991	5010	1.0	-23.0	1	0.0003387084	0.647	-0.7388224999999999	-0.2019332849999999	-8.429258759619717	18	19	18	3UTR		0	0
hsa-miR-491-5p	NM_016272	TOB2	AGTGGGGAACCCTTCCATGAGG#ATGGGAGGGCCCTGCA#.((((((..(((((((((....#))))))))))))))).	1668	1684	1.0	-23.7	1	2.843172e-05	0.426	0.8928185222222221	0.007610808750000001	-7.163349424783512	15	16	15	3UTR		0	0
hsa-miR-491-5p	NM_016287	HP1BP3	AGTGGGGAACCCTTCCATGAGG#CCTCCTGAGTTGGGTCCTACA#.(((((..((((..(((.((((#)))).)).)..))))))))).	3023	3044	1.0	-20.3	0	0.0002350681	0.412	1.6979054000000002	2.8512017200000006	-9.796616831595719	16	21	9	3UTR		0	0
hsa-miR-491-5p	NM_016290	UIMC1	AGTGGGGAACCCTTCCATGAGG#CCATTAGTAGGAGGGGTGGGCCATG#.((((...((((((((......#.))))))))...)))).	2354	2379	1.0	-20.7	0	0.0001050907	0.559	0.30052857499999996	1.7358236425000002	-9.551605062602114	12	17	8	3UTR		0	0
hsa-miR-491-5p	NM_016300	ARPP21	AGTGGGGAACCCTTCCATGAGG#CCTTATGGAGGAAGGTCATGTTTTTACCACC#.((((..(((((((((((((((#)))))))))))..))).......)..)))).	3223	3254	1.0	-21.2	0	0.0001007888	0.6	0.0	0.0	-7.2379701334214825	19	31	11	3UTR		0	0
hsa-miR-491-5p	NM_016319	COPS7A	AGTGGGGAACCCTTCCATGAGG#TCTCGGGAAGCTTGATGGCAATCCTGGAAGGGTTTAATCTCCT#...((((((((((((((.((..#.)).)))))))))....))))).	1640	1683	1.0	-22.9	0	0.0003747766	0.5	0.38703968888888884	0.5567291862499999	-6.514540193678739	16	23	9	3UTR		0	0
hsa-miR-491-5p	NM_016333	SRRM2	AGTGGGGAACCCTTCCATGAGG#CGTGGGAGGGTCCTTGTCTG#(((((((.(((((((((((...#)))))))))))))))).)).	8572	8592	1.0	-24.1	1	3.637406e-07	0.397	0.25059918181818175	0.592223195	-6.251209375382295	18	20	16	3UTR		0	0
hsa-miR-491-5p	NM_016339	RAPGEFL1	AGTGGGGAACCCTTCCATGAGG#GTGGGAGGGGTTACCCATCAGCCCTTGCAAGTCCCCCACTC#(((((((..(((((((((....#)))))))))........................))))))).	3099	3140	1.0	-24.8	1	0.01260942	0.353	0.44606826666666666	0.30734650249999995	-7.307599033628058	16	41	9	3UTR		0	0
hsa-miR-491-5p	NM_016351	ADAM22	AGTGGGGAACCCTTCCATGAGG#CTCATGGTTGGGGTTCTAGAGGCA#.((..((((((((.(((((((.#)))))))..))))))))....)).	5401	5425	1.0	-25.6	0	0.003357812	0.676	0.0	0.0	-11.801224204649188	17	24	8	3UTR		0	0
hsa-miR-491-5p	NM_016353	ZDHHC2	AGTGGGGAACCCTTCCATGAGG#CTTTATAAAAGTATCAATGCTGTAGATGGATGGAAGAGGCTTCCCACA#.(((((((.(((((((((....#.))))))).)).))))))).	1370	1418	1.0	-25.3	1	0.0001036574	0.5	1.2497110800000002	1.8778935149999998	-4.849714495602881	16	20	7	3UTR		0	0
hsa-miR-491-5p	NM_016368	ISYNA1	AGTGGGGAACCCTTCCATGAGG#CCTTGAAGGCCCCCACA#.((((((...(((((...((((#))))))))).)))))).	1782	1799	1.0	-21.0	1	0.023354	0.353	2.283822666666667	2.8857425224999993	-8.638904973415304	15	17	9	3UTR		0	0
hsa-miR-491-5p	NM_016377	AKAP7	AGTGGGGAACCCTTCCATGAGG#TGATGGAGGGGAAATCACTG#(((((....(((((((((.(..#).)))))))))...))))).	2982	3002	1.0	-20.8	0	0.01535948	0.662	0.46569251111111104	0.7601466325	-10.752244329692425	15	20	9	3UTR		0	0
hsa-miR-491-5p	NM_016459	MZB1	AGTGGGGAACCCTTCCATGAGG#CCTCAGGGCACTCGGGCCTGGGTGGGAGTCAACGCCTTCCCCTCTG#((.(((((((((.(((((((((#))))).............)))).)))..........)))))).)).	752	798	1.0	-22.2	0	0.06815566	0.426	1.4259647136363636	1.1985656187499998	-6.7842445331743555	20	46	6	3UTR		0	0
hsa-miR-491-5p	NM_016474	CCDC174	AGTGGGGAACCCTTCCATGAGG#TCTCGGTTCCCGCAGTGCTGCAGTGTGGAAGGGAGTGCCCCATC#.((((((..(((((((((....#.)))))))))....)))))).	2590	2634	1.0	-26.2	1	6.654316e-06	0.426	0.0	0.0	-7.163349424783512	15	21	9	3UTR		0	0
hsa-miR-491-5p	NM_016527	HAO2	AGTGGGGAACCCTTCCATGAGG#CTCATGGCCCATATTTCCCACA#.((((((((.....(((((((.#)))))))......)))))))).	1288	1310	1.0	-22.5	1	0.1008849	0.471	0.0	0.0	-13.353379620878652	15	22	8	3UTR		0	0
hsa-miR-491-5p	NM_016530	RAB8B	AGTGGGGAACCCTTCCATGAGG#CCTGTGCATCAGTTAGTAGGTGCTGCAGGGTTTCTTACTA#(((((((((((((.........#.))))))))))))).	3431	3471	1.0	-18.7	1	0.0002379765	0.603	0.0	0.0	-5.762913004276319	13	15	13	3UTR		0	0
hsa-miR-491-5p	NM_016540	GPR83	AGTGGGGAACCCTTCCATGAGG#GTGGGAGGGGTCTGTCTCCACC#.(((((((.(((((((((....#))))))))).....))))))).	1463	1485	1.0	-23.9	1	5.491029e-07	0.412	0.42453522222222223	0.21280824750000013	-4.849714495602881	16	22	9	3UTR		0	0
hsa-miR-491-5p	NM_016562	TLR7	AGTGGGGAACCCTTCCATGAGG#TTTCATGGAAGAAGTGATCTACA#.(((((..((.(((((((((((#)))))))))))..))..))))).	4760	4783	1.0	-19.9	0	0.001580683	0.618	0.5285658181818182	0.28335972625	-10.47542077681942	18	23	11	3UTR		0	0
hsa-miR-491-5p	NM_016612	SLC25A37	AGTGGGGAACCCTTCCATGAGG#TCTTATTGTGACTTTGACAATGCAAAGTGCAAAATAGGAAGAGGCCTCCCCACC#.(((((((.(((((((......#.))))).))..))))))).	3931	3985	1.0	-23.5	1	0.02235655	0.471	-0.028862249999999985	-0.193869142125	-4.849714495602881	14	19	7	3UTR		0	0
hsa-miR-491-5p	NM_016643	ZNF771	AGTGGGGAACCCTTCCATGAGG#CCTAAAAGGGGTTCCCGGCA#.((.((((((((((.....(((#)))...)))))))))).)).	1367	1387	1.0	-24.0	0	9.673864e-06	0.485	0.25465405	0.09740160874999998	-7.793845752870556	15	20	10	3UTR		0	0
hsa-miR-491-5p	NM_016732	RALY	AGTGGGGAACCCTTCCATGAGG#CCTCTGGAAGCCTTCCCCCA#.(.((((((..((((((.((((#))))))))))..))))))).	2763	2783	1.0	-25.3	0	0.009006134	0.574	-0.044194166666666666	0.010672742500000016	-9.418145255402095	17	20	10	3UTR		0	1
hsa-miR-491-5p	NM_016830	VAMP1	AGTGGGGAACCCTTCCATGAGG#CCTCGAAGGTCTCCACTC#((((((((..(((((...((((#))))))))))))))))).	537	555	1.0	-21.2	1	0.006285997	0.368	1.308306875	1.7175561049999997	-6.46951965307922	17	18	17	3UTR		0	0
hsa-miR-491-5p	NM_016834	MAPT	AGTGGGGAACCCTTCCATGAGG#CCTCTGGAGGGGCAGCGCAGCCTCCCACC#.((((((..((((((((.((((#))))))))))))..........)))))).	3724	3753	1.0	-26.1	1	0.001253655	0.294	1.2057018000000002	0.220018805	-7.163349424783512	18	29	12	3UTR		0	0
hsa-miR-491-5p	NM_016940	RWDD2B	AGTGGGGAACCCTTCCATGAGG#CTGAAGTGGAGTTTGCAGTTCCCCACTT#((((((((((..((((((..((#))...))))))......)))))))))).	2106	2134	1.0	-22.0	1	0.003749894	0.515	4.547548	3.540120664999999	-10.10915223120837	18	28	10	3UTR		0	0
hsa-miR-491-5p	NM_016953	PDE11A	AGTGGGGAACCCTTCCATGAGG#CCTGGTGGGTAGGGACAGCTTCACA#.((((((..(((((((((.(((#))).))))).))))....)))))).	7067	7092	1.0	-24.0	1	0.004869124	0.5	0.0	0.0	-7.163349424783512	18	25	6	3UTR		0	0
hsa-miR-491-5p	NM_017413	APLN	AGTGGGGAACCCTTCCATGAGG#TTCAGGAGGGGCATTCCTTTCCCCT#...(((((((((((((.((((.#))))))))))).......)))))).	2702	2727	1.0	-23.9	0	0.001760162	0.412	2.20911556	2.3914660199999997	-6.514540193678739	17	25	11	3UTR		0	0
hsa-miR-491-5p	NM_017415	KLHL3	AGTGGGGAACCCTTCCATGAGG#CTTCCGGGGAAGGGTCCCTCCACTG#(((((((.((((((((..((((#))))...)))))))).)).))))).	4450	4475	1.0	-27.9	1	0.0002153137	0.529	0.21793300000000002	-0.17514430124999997	-6.251209375382295	19	25	8	3UTR		0	0
hsa-miR-491-5p	NM_017432	PTOV1	AGTGGGGAACCCTTCCATGAGG#CCTCCAAGGACGGTCCCCACC#.(((((((..((.(((..((((#))))...))).))))))))).	1597	1618	1.0	-23.2	1	4.87124e-05	0.441	-0.42757957142857145	0.27563503724137917	-7.381351576597303	16	21	9	3UTR		0	0
hsa-miR-491-5p	NM_017434	DUOX1	AGTGGGGAACCCTTCCATGAGG#CCTCTTCTGGGCTCCCCACTG#((((((((.(((......((((#))))....))).)))))))).	5429	5450	1.0	-25.5	1	0.0003039576	0.397	0.18364630000000004	0.25231281499999997	-8.108433275188325	15	21	8	3UTR		0	0
hsa-miR-491-5p	NM_017438	SETD4	AGTGGGGAACCCTTCCATGAGG#CTTCTGTGGAGGGCCCGATA#.((.(((...((((((((((((#)))).))))))))))).)).	2709	2729	1.0	-20.5	0	2.085181e-05	0.485	0.48564210769230776	1.63730673375	-11.437878168070881	17	20	11	3UTR		0	0
hsa-miR-491-5p	NM_017488	ADD2	AGTGGGGAACCCTTCCATGAGG#CTCAGGGGTTGAGGGGTCCCTTCA#.(.(((((.(((((((.((((.#)))).))...))))).))))).).	5502	5526	1.0	-22.9	0	2.768476e-05	0.471	0.46679527	0.20600095375000008	-6.407253969909329	17	24	5	3UTR		0	0
hsa-miR-491-5p	NM_017489	TERF1	AGTGGGGAACCCTTCCATGAGG#GGCGGGGTTTCACCATG#.((((((((((((.((......#)).)))))))).)))).	1887	1904	1.0	-20.6	1	8.453444e-05	0.574	-0.05988521538461541	0.042205775	-4.650164754877524	14	17	8	3UTR		0	0
hsa-miR-491-5p	NM_017558	HYDIN	AGTGGGGAACCCTTCCATGAGG#TCTCATGCCCAGGGTCCACA#.((((...(((((..(((((((#)))))))...))))))))).	3452	3472	1.0	-19.7	0	0.003725662	0.485	2.049254285714286	1.3514787824999999	-11.143894540373156	16	20	9	3UTR		0	1
hsa-miR-491-5p	NM_017565	FAM20A	AGTGGGGAACCCTTCCATGAGG#TGTTGTGGCCCTACTGCAGCATAGGGCTCCCCACTT#((((((((.((((....(((((#.)))....))....)))).)))))))).	4191	4227	1.0	-23.3	1	0.0004248549	0.485	0.3011163	0.09711301500000004	-6.819302662522082	17	28	8	3UTR		0	0
hsa-miR-491-5p	NM_017575	SMG6	AGTGGGGAACCCTTCCATGAGG#CCTCAGTGGGGAGGCTTCCTTACC#.((((((((.((((((.(((((#)))))...)))))).)))))))).	5525	5549	1.0	-26.5	1	1.789817e-05	0.441	0.3654553375	1.5240126999999997	-5.035831305685297	19	24	8	3UTR		0	0
hsa-miR-491-5p	NM_017620	ILF3	AGTGGGGAACCCTTCCATGAGG#ATGGGCAGGTTTCCCCACTC#(((((((((.((((((((....#))))).))).))))))))).	3505	3525	1.0	-25.0	1	5.870406e-05	0.412	3.5631355555555553	1.9002860799999994	-5.180080914529843	17	20	9	3UTR		0	0
hsa-miR-491-5p	NM_017623	CNNM3	AGTGGGGAACCCTTCCATGAGG#CCTGGGAGGAAGGGATCGTCATG#.((((.((.(((((((.(.(((#))).)..))))))).)).)))).	2884	2907	1.0	-23.0	0	0.0007742152	0.412	0.6677267285714287	-0.03789493449999998	-6.750673256795928	17	23	7	3UTR		0	0
hsa-miR-491-5p	NM_017644	KLHL24	AGTGGGGAACCCTTCCATGAGG#CTCAGGGAGGGTATTAACTTGTTACTT#(((((.((((((((((.((((.#))))))))))))......)).))))).	5293	5320	1.0	-21.1	0	0.003001707	0.603	1.3741288062499997	0.6077402599999998	-5.838533207394711	19	27	12	3UTR		0	0
hsa-miR-491-5p	NM_017650	PPP1R9A	AGTGGGGAACCCTTCCATGAGG#CAGAAAGCATTGTATGAGCTGTATCTGGGTCAGGGTTTCCCATTA#(((((((((((((.((..((..#.))..))..))))))))))))).	6481	6526	1.0	-25.7	1	0.001690008	0.632	0.2560958461538461	0.16140326249999998	-4.794414363722071	17	23	13	3UTR		0	0
hsa-miR-491-5p	NM_017656	ZNF562	AGTGGGGAACCCTTCCATGAGG#TCGAGGGAGAGACCAGGTGGGAGGTAATAGAATCATGGGGGGGGGTTTCCCCATG#.(((((((((((((((((((..#.)))))))))))...)))))))).	9416	9471	1.0	-30.9	1	5.954285e-09	0.5	0.02232004545454545	0.007841175000000002	-3.793324837357118	19	24	11	3UTR		0	0
hsa-miR-491-5p	NM_017668	NDE1	AGTGGGGAACCCTTCCATGAGG#CCTCTAGAAGGGGATCCTCGT#..((((((.((((((...((((#))))..))))))..)))))).	1873	1894	1.0	-22.3	1	0.000270946	0.544	0.13549190000000003	0.8957521474999999	-6.246439457921665	16	21	6	3UTR		0	0
hsa-miR-491-5p	NM_017676	GIN1	AGTGGGGAACCCTTCCATGAGG#CCTTATGGAAGAAGGATCA#......((.(((((((((((((#)))))))))))..)).)).	2911	2930	1.0	-18.6	0	0.0004596327	0.662	2.71815164	2.86514673	-16.62294806288921	15	19	11	3UTR		0	0
hsa-miR-491-5p	NM_017688	BSPRY	AGTGGGGAACCCTTCCATGAGG#CCTCTGAGGGTGTCTTCACTT#(((((((((((((..((.((((#))))))))))).)))))))).	1685	1706	1.0	-21.3	1	8.415302e-05	0.456	0.02416902142857139	0.16442005199999998	-5.529863923972706	19	21	11	3UTR		0	0
hsa-miR-491-5p	NM_017698	TMEM164	AGTGGGGAACCCTTCCATGAGG#TTATGGAGGGTCTCCTGCA#.((((((.((((.(((((((..#))))))))))).)))))).	4079	4098	1.0	-23.2	1	2.553814e-05	0.397	0.0	0.0	-7.396090379203992	17	19	11	3UTR		0	0
hsa-miR-491-5p	NM_017712	PGPEP1	AGTGGGGAACCCTTCCATGAGG#CCAGGTGGAGGGGGATGGCTCATGGAAATCTGTCCCGCA#.((((((..(((((((((..((#))..)))))))))...................)))))).	5775	5814	1.0	-25.3	1	0.0008299594	0.368	0.3489441111111111	-0.29651225125	-7.163349424783512	17	39	9	3UTR		0	0
hsa-miR-491-5p	NM_017719	SNRK	AGTGGGGAACCCTTCCATGAGG#GTGGCTGGGACCCAGGGCCCTTCCCCACTC#((((((((((((..((((....#))))..)))...........))))))))).	3942	3972	1.0	-22.9	1	0.0001357777	0.397	0.05199290434782612	0.4146197237500001	-6.083544976388314	16	30	9	3UTR		0	0
hsa-miR-491-5p	NM_017736	THUMPD1	AGTGGGGAACCCTTCCATGAGG#TCTCAGAGGAAGCGTTCTCTACA#.(((((((((.(((((.(((((#)))))..))))).))))))))).	2710	2733	1.0	-25.7	1	0.0008370602	0.559	-0.10279962222222225	0.0674085875	-6.618099312767468	19	23	9	3UTR		0	0
hsa-miR-491-5p	NM_017736	THUMPD1	AGTGGGGAACCCTTCCATGAGG#TGGAGGTGGGTTTCTCACC#.((((((((((((((((.....#)))))..))))))))))).	1156	1175	1.0	-22.5	1	1.67285e-06	0.456	0.1720931555555555	-0.03181832625000003	-3.793324837357118	16	19	11	3UTR		0	0
hsa-miR-491-5p	NM_017736	THUMPD1	AGTGGGGAACCCTTCCATGAGG#CATGAGGGTTCTCTGCA#.((((((((((((..((((...#)))))))))))))))).	3244	3261	1.0	-22.6	1	0.001911067	0.529	0.38118945	0.38606184499999985	-5.3856143151281595	16	17	16	3UTR		0	0
hsa-miR-491-5p	NM_017748	CWC25	AGTGGGGAACCCTTCCATGAGG#TCTCGGTGGGAGTGCTTGTGCCACTCTGGAAGGCTGTTCCCTG#...((((((((((((((.(((.#.))))))))))..))))))).	1654	1697	1.0	-26.1	0	0.0007894891	0.456	4.2435705	2.272255972500001	-6.514540193678739	17	21	10	3UTR		0	0
hsa-miR-491-5p	NM_017752	TBC1D8B	AGTGGGGAACCCTTCCATGAGG#CCTACCTGAGGGGTTCAGAGGCTGCTGACTCACA#.((((((((((((((....(((#)))....)))))))))............))))).	4145	4179	1.0	-20.6	1	0.0008433059	0.515	0.5399012576923078	0.47647524375000017	-4.026373917660731	17	34	9	3UTR		0	0
hsa-miR-491-5p	NM_017759	INO80D	AGTGGGGAACCCTTCCATGAGG#CCTCACTAAGGAATTCCCACTG#((((((((..((((...(((((#)))))..))))..)))))))).	9822	9844	1.0	-22.3	1	0.001396572	0.662	0.551123975	0.0013470074999999415	-7.204969213329855	17	22	8	3UTR		0	1
hsa-miR-491-5p	NM_017775	TTC19	AGTGGGGAACCCTTCCATGAGG#GGAGGGGTTGTACACA#.(((.(.(((((((((......#))))))))).).))).	1303	1319	1.0	-21.0	0	0.0005641332	0.647	0.46110963333333327	0.13712272875000003	-9.456048547040908	13	16	9	3UTR		0	0
hsa-miR-491-5p	NM_017779	DEPDC1	AGTGGGGAACCCTTCCATGAGG#CATGGAATTTCCCACTG#(((((((((...(((((((...#)))))))))))))))).	4214	4231	1.0	-21.6	1	0.0004367057	0.603	3.01181	2.97909406075	-11.35165869953655	16	17	16	3UTR		0	0
hsa-miR-491-5p	NM_017780	CHD7	AGTGGGGAACCCTTCCATGAGG#CTGTATGGGGGTTCCCACACTC#((((((((((((..(((((.((#)).))))))))))))).)))).	9980	10002	1.0	-25.0	1	3.505764e-05	0.544	2.91808933076923	3.2042347162499993	-6.083544976388314	19	22	13	3UTR		0	0
hsa-miR-491-5p	NM_017790	RGS3	AGTGGGGAACCCTTCCATGAGG#CAACGTGGAAGGGCTCCCCACA#.(((((((.((((((((((...#.)))))))))).))))))).	5041	5063	1.0	-34.1	1	0.0001071362	0.485	0.0	0.0	-4.849714495602881	17	20	10	3UTR		0	0
hsa-miR-491-5p	NM_017813	BPNT2	AGTGGGGAACCCTTCCATGAGG#CCTCTGGAAGGAAGTAAACTCTTCTCTCCCCATG#.((((((((((((((((.((((#)))))))))))..))...........))))))).	6748	6782	1.0	-25.3	1	0.001506949	0.529	2.0381944551724143	2.019592585	-3.793324837357118	20	34	11	3UTR		0	0
hsa-miR-491-5p	NM_017831	RNF125	AGTGGGGAACCCTTCCATGAGG#CCACCATGCCCGGCTAATTTTTGTATTTTTAGTAGAGGGGTTTCACCATA#.((((((((((((((..(((((#.)))))...)))))))))).)))).	2544	2594	1.0	-21.2	1	0.002632704	0.588	-0.1710674666666667	-0.12451316374999996	-4.026373917660731	19	25	10	3UTR		0	0
hsa-miR-491-5p	NM_017849	TMEM127	AGTGGGGAACCCTTCCATGAGG#CTGGTGACAGTAGGAAGGGTTCTGCCTG#((.(.(((((((((((......#.))))))))))).))).	4649	4677	1.0	-23.5	0	0.0002535506	0.529	-0.27311524545454546	0.12221523000000004	-9.614151095320585	14	17	11	3UTR		0	0
hsa-miR-491-5p	NM_017879	ZNF416	AGTGGGGAACCCTTCCATGAGG#CCTGGGTTCTGCTGGAAGCTGATGTGGAAGGCTTCCCTTCA#.(.((((((.(((((((((.((#.))..))))))))).)))))).).	2382	2423	1.0	-23.8	0	2.826127e-05	0.544	0.0	0.0	-6.593370779991745	18	24	9	3UTR		0	0
hsa-miR-491-5p	NM_017882	CLN6	AGTGGGGAACCCTTCCATGAGG#CTCTGGCGCTCTGCTGGGTGGGAGGGTGGGCCATG#.((((...((((((((((..((#.))..))))))))))...)))).	1095	1130	1.0	-23.4	0	0.0001653042	0.338	0.0	0.0	-9.551605062602114	16	23	10	3UTR		0	0
hsa-miR-491-5p	NM_017901	TPCN1	AGTGGGGAACCCTTCCATGAGG#CTTCGTGGAATGGGCTCTTGACC#.((.((((.(((((((((((((#)))))))))).))).)))).)).	3529	3552	1.0	-25.1	0	0.0001492918	0.515	0.0	0.0	-7.881736770562071	19	23	10	3UTR		0	0
hsa-miR-491-5p	NM_017902	HIF1AN	AGTGGGGAACCCTTCCATGAGG#CCTCTCAGTAGGTTCCCTACC#.((((((((((.......((((#))))......)))))))))).	5240	5261	1.0	-22.6	1	0.0001328305	0.456	0.0	0.0	-10.254597317694373	14	21	10	3UTR		0	0
hsa-miR-491-5p	NM_017924	C14orf119	AGTGGGGAACCCTTCCATGAGG#GGAGGGGACTAAGATCCCTATG#.(((((((.(((((((......#))))))).......))))))).	2737	2759	1.0	-20.1	1	0.0003389086	0.529	-0.4486557857142857	-0.18370042	-4.849714495602881	14	22	7	3UTR		0	0
hsa-miR-491-5p	NM_017944	USP47	AGTGGGGAACCCTTCCATGAGG#CCTCAGTGAGGTTCCTCAGTG#(.(((((((((..((..(((((#)))))..))))))))))).).	4946	4967	1.0	-22.2	1	0.0001126697	0.559	1.7637010000000002	1.697398206125	-9.97023333078305	17	21	11	3UTR		0	0
hsa-miR-491-5p	NM_017952	PTCD3	AGTGGGGAACCCTTCCATGAGG#CTTCATGAGGGCTTCTACCACTG#(((((((((((((..(((((((#))))))))))).)))).))))).	2934	2957	1.0	-23.1	1	0.009098888	0.471	-0.1656377466666666	-0.10528634349999999	-5.529863923972706	20	23	11	3UTR		0	0
hsa-miR-491-5p	NM_017957	EPN3	AGTGGGGAACCCTTCCATGAGG#CCTTCCTGAGGTGGGGGTAGGGGAAGGGAGTCCCACA#.((((((..(((((((......#.)))))))..)))))).	3691	3728	1.0	-24.5	1	5.576059e-05	0.441	0.5851148857142857	-0.2387938575	-7.163349424783512	13	17	7	3UTR		0	0
hsa-miR-491-5p	NM_018006	TRMU	AGTGGGGAACCCTTCCATGAGG#CCGAGTTCCCCTTCACCGCCCCCAGGGAGGGTTTCCCACC#.(((((((((((((((.((.((#.)).))))))))))))))))).	1540	1580	1.0	-32.2	1	3.858926e-06	0.338	-0.8853668666666668	-1.02334928	-3.793324837357118	19	22	17	3UTR	MIRT749237	0	0
hsa-miR-491-5p	NM_018035	DMAC2	AGTGGGGAACCCTTCCATGAGG#CCTCTCTGGGAATAACGTTCCCCAG#..((((((((..(((((.((((#))))..))))).....)))))))).	1560	1585	1.0	-22.9	1	0.003951724	0.471	0.44663711250000004	0.61352710875	-11.128578504378995	17	25	8	3UTR		0	0
hsa-miR-491-5p	NM_018045	BSDC1	AGTGGGGAACCCTTCCATGAGG#CTTCTGGAAGGGCTATCCTGGG#..(.((((.((((((((.((((#))))))))))))...)))).).	2255	2277	1.0	-22.5	0	5.431356e-06	0.441	1.1798982500000001	1.5984920974999999	-9.045412652577244	17	22	12	3UTR		0	0
hsa-miR-491-5p	NM_018050	MANSC1	AGTGGGGAACCCTTCCATGAGG#CCACATGGGAGCGGTCCAGATGAGTGATGCTACG#.((((((.(((((((((((.((#)).)))))))).)))))............)))).	4099	4133	1.0	-20.3	1	0.008331421	0.426	1.8170665833333333	0.9290574050000001	-6.106959766537749	19	34	8	3UTR		0	0
hsa-miR-491-5p	NM_018055	NODAL	AGTGGGGAACCCTTCCATGAGG#CTCACTGGAGTGGTTCTCTGCTA#(((((((((((.(((((((((.#)))).))))).))))))))))).	1622	1645	1.0	-27.3	1	0.0003317115	0.515	1.3909678454545455	0.7980081962500001	-7.284377755798021	20	23	11	3UTR		0	0
hsa-miR-491-5p	NM_018073	TRIM68	AGTGGGGAACCCTTCCATGAGG#CCTCATGGAGCTGTTGTATAGATCCCAGATCCATCCCATG#.(((((((((..((((((((((#))))))))))..)))..................)))))).	3010	3050	1.0	-21.1	1	0.004390371	0.515	2.7190010100000004	1.4413933174999998	-9.964902622363823	19	40	10	3UTR		0	0
hsa-miR-491-5p	NM_018087	NDC1	AGTGGGGAACCCTTCCATGAGG#CCTTATGGAAGGTATAAATCCACA#.(((((....((((((((((((#))))))))))))......))))).	4312	4336	1.0	-26.0	0	0.01130753	0.574	0.0	0.0	-9.94954242798301	17	24	12	3UTR		0	0
hsa-miR-491-5p	NM_018090	NECAP2	AGTGGGGAACCCTTCCATGAGG#CCTCCAGAGGAGGGGTTTCTTCCTG#((.(((((((((((((..((((#))))....))))))))))))).)).	1285	1310	1.0	-25.1	0	2.742456e-07	0.5	0.19754415384615387	-0.10590492999999995	-5.495113920508112	19	25	13	3UTR		0	0
hsa-miR-491-5p	NM_018091	ELP3	AGTGGGGAACCCTTCCATGAGG#ATGGGGGTTTCACCATA#.(((((((((((..((((....#))))))))))).)))).	2739	2756	1.0	-19.1	1	0.0004542258	0.574	-0.15080520249999999	-0.07689049699999995	-5.9392953675437665	15	17	11	3UTR		0	0
hsa-miR-491-5p	NM_018092	NETO2	AGTGGGGAACCCTTCCATGAGG#TCTTGTGGAATTCATTACACAGTATTAACTGTCACGCAGGGTACCCCACA#.((((((.((((((((((((((#)))))))))............................))))).)))))).	4714	4764	1.0	-27.6	1	0.0009582934	0.544	0.23028778142857137	0.24380216700000004	-6.106959766537749	20	50	9	3UTR		0	0
hsa-miR-491-5p	NM_018107	RBM23	AGTGGGGAACCCTTCCATGAGG#CTTTATAGGAAGGGCCTTTTCCTCATG#.(((((((((((((((((((((#)))))).)))))))....)))))))).	9448	9475	1.0	-25.2	1	0.001395414	0.515	1.2772233846153849	1.7330268437500003	-3.793324837357118	21	27	8	3UTR		0	0
hsa-miR-491-5p	NM_018109	MTPAP	AGTGGGGAACCCTTCCATGAGG#GGACAGGGTTTCACCATG#.(((((((((((((((......#))).)))))))).)))).	3381	3399	1.0	-21.3	1	0.0003905383	0.544	-0.10211056470588238	0.04966370250000002	-3.793324837357118	15	18	8	3UTR		0	0
hsa-miR-491-5p	NM_018120	ARMC1	AGTGGGGAACCCTTCCATGAGG#CTTCATGAAGGGTACATGCTTTGTACTCTTCACTG#((((((((((((((.(((((((#))))))))))))).............)))))))).	1495	1530	1.0	-23.6	1	0.000763702	0.632	1.2528161666666666	1.2872531487499996	-4.6730240064523	21	35	13	3UTR		0	0
hsa-miR-491-5p	NM_018126	TMEM33	AGTGGGGAACCCTTCCATGAGG#CTCAGAGGGGAAATACAGTTCTCCTGCA#.((((((((((((((..((((.#))))))))))........))).))))).	6676	6704	1.0	-18.9	1	0.000596023	0.588	2.99100652173913	3.3269419250000007	-4.026373917660731	18	28	10	3UTR		0	0
hsa-miR-491-5p	NM_018137	PRMT6	AGTGGGGAACCCTTCCATGAGG#CCTCATAGCCTCTAGGGAGGGAGAGTGACTTCATTCTCCATTT#((((((((((((((((..((((#.))))..)))))))............))))))))).	1290	1333	1.0	-26.0	1	0.001035315	0.588	0.6381781250000002	0.41082891874999994	-3.937574446201665	20	36	9	3UTR		0	0
hsa-miR-491-5p	NM_018167	BTBD7	AGTGGGGAACCCTTCCATGAGG#CCCAGACCGGGAGGGTGAAAGTCTCCAA#..((((((((((((((......#.)))))))).....)))))).	2467	2495	1.0	-21.1	1	0.0009039772	0.515	0.7637358731578946	1.0064174395000003	-4.95700071937229	14	21	8	3UTR		0	0
hsa-miR-491-5p	NM_018179	ATF7IP	AGTGGGGAACCCTTCCATGAGG#CCTCACAGAGAGGTGTTCCCCACTC#(((((((((((((((..(((((#)))))..)).))).)))))))))).	7562	7587	1.0	-29.9	1	0.0005556118	0.559	0.777005535882353	0.5160541805000003	-4.1706235265052785	20	25	10	3UTR		0	0
hsa-miR-491-5p	NM_018194	HHAT	AGTGGGGAACCCTTCCATGAGG#CCTCAGGGAGGAGTGAGCACCTAA#..((((..((((((((.(((((#))))))))))).)).....)))).	3274	3298	1.0	-21.4	0	0.00562296	0.485	0.0	0.0	-8.81432218342424	17	24	11	3UTR		0	0
hsa-miR-491-5p	NM_018200	HMG20A	AGTGGGGAACCCTTCCATGAGG#CCTCTGGGGGTTATTTTTGCTTTCCTTGGCCCCCACC#.(((((((((((..(((.((((#))))))))))))..................)))))).	1687	1724	1.0	-23.5	1	0.002473556	0.544	0.17014631758620685	0.521562635375	-5.9392953675437665	18	37	12	3UTR		0	0
hsa-miR-491-5p	NM_018201	TBC1D13	AGTGGGGAACCCTTCCATGAGG#CCCAAGGGAGGTCCCCACA#.(((((((..((((((.((.((#)))).))))))))))))).	3636	3655	1.0	-25.9	1	0.0001158883	0.397	-0.46955184028571434	-0.057207895575	-6.09222096393106	17	19	13	3UTR		0	0
hsa-miR-491-5p	NM_018201	TBC1D13	AGTGGGGAACCCTTCCATGAGG#CCTCACTTAGAGGGTTCTGAACCCGTTCCCTACA#.((((((((((((((..(((((#)))))....)))))..........))))))))).	2213	2247	1.0	-24.3	1	0.0772331	0.5	-0.050030295833333314	-0.1725115425	-4.026373917660731	19	34	9	3UTR		0	0
hsa-miR-491-5p	NM_018203	KLHDC8A	AGTGGGGAACCCTTCCATGAGG#CTTAGGATGAAAAATGGAGAATGATTGGGGGTTCCAAACCACTT#((((((((((((((((((....#.))))).........))))))))...))))).	2040	2084	1.0	-23.2	1	0.0002395217	0.574	2.8987461066666658	3.7543035399999996	-3.937574446201665	18	32	8	3UTR		0	0
hsa-miR-491-5p	NM_018221	MOB1A	AGTGGGGAACCCTTCCATGAGG#TTATGGAAATGTTCCCTC#...(((((((..((((((((..#))))))))..))))))).	2866	2884	1.0	-20.6	0	0.002376656	0.632	-0.9263853249999999	0.21756095312499998	-12.686117978685445	15	18	8	3UTR		0	0
hsa-miR-491-5p	NM_018225	SMU1	AGTGGGGAACCCTTCCATGAGG#CCTCAATCTTTAGGTTTGGGCAGGGACAAAGAATACATGGATTGTTCCTCCACA#.(((((((((...((((((...#.))))))..))))).)))).	5213	5267	1.0	-22.4	1	0.002143926	0.529	0.93886582	0.44801565000000015	-11.254033235030066	15	20	6	3UTR		0	0
hsa-miR-491-5p	NM_018229	AP5M1	AGTGGGGAACCCTTCCATGAGG#TTTCATGGTAGGTTTCTCAA#..(((((((((...((((((((#))))))))..))))))))).	6057	6077	1.0	-20.4	1	0.08676873	0.691	0.4934043333333332	0.101595204	-10.449774559155296	17	20	9	3UTR		0	0
hsa-miR-491-5p	NM_018229	AP5M1	AGTGGGGAACCCTTCCATGAGG#TCTGACTTGGTGGGTTTCCCT#...(((((((((..(((.....#.))).))))))))).	6716	6737	1.0	-20.4	0	0.000704197	0.574	-0.2959697	0.10182038375000005	-8.66051072386539	12	15	9	3UTR		0	0
hsa-miR-491-5p	NM_018245	OGDHL	AGTGGGGAACCCTTCCATGAGG#TTTCTTGGGCGGCTTCTCCACC#.((((((((.((.((((.((((#)))).)))).)).)))))))).	3377	3399	1.0	-21.6	1	7.60241e-05	0.426	1.608933875	2.30088651125	-6.32496191835154	18	22	8	3UTR		0	0
hsa-miR-491-5p	NM_018247	TMEM30A	AGTGGGGAACCCTTCCATGAGG#GAGGGGTTTCTGCCACTC#(((((((((((((((.......#))))))))))..))))).	3029	3047	1.0	-20.8	1	7.059009e-05	0.485	1.3346208117647063	1.67123936125	-4.1706235265052785	15	18	10	3UTR		0	0
hsa-miR-491-5p	NM_018255	ELP2	AGTGGGGAACCCTTCCATGAGG#CCGAGAAGCTCCTACTGGGGTGGAAGGGACAGCTCCACA#.((((((..(((((((((....#.)))))))))....)))))).	7433	7472	1.0	-25.3	1	6.499001e-05	0.382	-0.05308700000000002	0.23900509537499998	-7.163349424783512	15	21	9	3UTR		0	0
hsa-miR-491-5p	NM_018268	WDR41	AGTGGGGAACCCTTCCATGAGG#CTGGTGGAGGGTCTTGATA#.((.(((.((((.(((((.((.#)).)))))))))))).)).	3288	3307	1.0	-20.1	0	0.003043474	0.529	0.0	0.0	-10.428112654163183	16	19	12	3UTR		0	0
hsa-miR-491-5p	NM_018270	MRGBP	AGTGGGGAACCCTTCCATGAGG#TCTGGAGGGCCCCACA#.((((((...(((((((.((..#))))))))))))))).	2347	2363	1.0	-23.2	1	0.004287158	0.382	-0.3857974285714286	-0.5159256212499999	-8.40585589311169	15	16	15	3UTR		0	0
hsa-miR-491-5p	NM_018283	NUDT15	AGTGGGGAACCCTTCCATGAGG#CCTGGCTAATTTTTGTATTTTTAGTGGAGACGGGGTTTCACCATG#.(((((((((((((((((....#.)))))...)))))))).)))).	1464	1509	1.0	-21.8	1	0.0001498619	0.529	0.1691542380952381	-0.01240898750000001	-3.793324837357118	17	23	8	3UTR		0	0
hsa-miR-491-5p	NM_018289	VPS53	AGTGGGGAACCCTTCCATGAGG#CACCATGGAAAGGTCCCTGCTC#(((((((.(((.(((((((..(#)..))))))).)))))))))).	2355	2377	1.0	-24.3	1	0.000862565	0.515	6.194974571428572	5.1816934562500006	-9.59801268497865	18	22	10	3UTR		0	0
hsa-miR-491-5p	NM_018292	QRSL1	AGTGGGGAACCCTTCCATGAGG#TCTCTGGGGAGGAGCTCCACTT#(((((((...((((((..((((#))))..))))))..))))))).	2558	2580	1.0	-23.7	1	1.263958e-05	0.5	0.5057360857142857	0.15878948250000002	-8.550105501956237	17	22	7	3UTR		0	0
hsa-miR-491-5p	NM_018321	BRIX1	AGTGGGGAACCCTTCCATGAGG#GGAAGGCATCTCACTG#(((((((...((((((......#))))))..))))))).	1469	1485	1.0	-18.0	1	0.002146748	0.588	0.1185589542857143	-0.03725615949999998	-8.550105501956237	13	16	7	3UTR		0	0
hsa-miR-491-5p	NM_018332	DDX19A	AGTGGGGAACCCTTCCATGAGG#CAATAGAAGAAAAAATTTGCATTTTGGAAAATTGGGTCCTTTCCCCACTT#(((((((((((((((((.....#.)))))....))))....)))))))).	1702	1752	1.0	-23.3	1	0.001873146	0.647	0.0	0.0	-3.937574446201665	17	27	8	3UTR		0	0
hsa-miR-491-5p	NM_018348	CMTR2	AGTGGGGAACCCTTCCATGAGG#CTTATGGAAGGCCTACTT#((((((....(((((((((((.#))))))))))))))))).	4120	4138	1.0	-23.5	0	0.0005118006	0.662	2.4308520909090907	4.826707927499999	-10.093792036827557	17	18	17	3UTR		0	0
hsa-miR-491-5p	NM_018351	FGD6	AGTGGGGAACCCTTCCATGAGG#CCCCATGGAGGGTTTA#......((((((.((((((.((#)).)))))))))))).	6765	6781	1.0	-19.8	0	1.964909e-05	0.588	1.9617518333333335	2.3762715593749997	-16.85568901730969	14	16	12	3UTR		0	0
hsa-miR-491-5p	NM_018360	TXLNG	AGTGGGGAACCCTTCCATGAGG#CATGAGGGGCTCCCG#....((((.(((((.((((...#))))))))).)))).	2320	2335	1.0	-19.6	0	7.468657e-05	0.471	-0.505135196	-0.11001252375000006	-11.338401687134326	13	15	9	3UTR		0	0
hsa-miR-491-5p	NM_018367	ACER3	AGTGGGGAACCCTTCCATGAGG#TCTCATGGATGGTTCTCA#....(((((((..(((((((((#))))))))).))))))).	1346	1364	1.0	-24.0	0	0.03240141	0.706	0.8155442222222222	0.14546530012500003	-14.182496390900527	16	18	9	3UTR		0	0
hsa-miR-491-5p	NM_018376	NIPSNAP3B	AGTGGGGAACCCTTCCATGAGG#CCTCATGAAGCCTTCCCTGACA#.((((((((..(((.(((((((#))))))))))..)))))).)).	4091	4113	1.0	-21.8	1	0.04324694	0.5	0.0	0.0	-8.596055341346283	18	22	10	3UTR		0	0
hsa-miR-491-5p	NM_018376	NIPSNAP3B	AGTGGGGAACCCTTCCATGAGG#TCTTACCTGAGGGTCCATTCCCACTG#((((((((((((((...(((((#)))))...))))))...)))))))).	3994	4020	1.0	-21.9	1	0.00010939	0.471	0.0	0.0	-4.906073086755913	19	26	8	3UTR		0	0
hsa-miR-491-5p	NM_018387	STRBP	AGTGGGGAACCCTTCCATGAGG#TTCATTGAAGGGTCTCCT#...((((.(((((((.(((((.#))))).))))))))))).	3455	3473	1.0	-22.1	0	5.587502e-05	0.632	2.146878142857143	2.393238440000001	-9.061224203162984	16	18	11	3UTR		0	0
hsa-miR-491-5p	NM_018389	SLC35C1	AGTGGGGAACCCTTCCATGAGG#CTCAGGGGAGATGGCCCTACC#.((((((....(((((.((((.#)))).)))))....)))))).	2152	2173	1.0	-22.2	1	3.811619e-05	0.412	0.192622	-0.07480099249999994	-11.230630368522041	15	21	6	3UTR		0	0
hsa-miR-491-5p	NM_018406	MUC4	AGTGGGGAACCCTTCCATGAGG#CCATAAAGATCAAACATGCATGGATGGGTCCTCACG#.((((((.((((.((((((...#.)))))).)))))))))).	16540	16576	1.0	-27.4	1	3.052489e-05	0.485	0.8748354500000001	0.5758793275	-7.396090379203992	16	19	10	3UTR		0	0
hsa-miR-491-5p	NM_018425	PI4K2A	AGTGGGGAACCCTTCCATGAGG#TTTTATGACATGGTTCCCTACTA#(((((((((((....(((((((#)))))))....))))))))))).	4102	4125	1.0	-22.7	1	0.001012148	0.662	-0.36588960909090906	0.24435609250000004	-10.165797846235305	18	23	11	3UTR		0	0
hsa-miR-491-5p	NM_018538	ERMAP	AGTGGGGAACCCTTCCATGAGG#TTATGGAGGCGGTTAAATCCCAA#..((((((((((((((((((..#))))))))).))))...))))).	2893	2916	1.0	-22.3	1	0.001403185	0.529	0.10423050909090913	-0.034662371249999976	-4.95700071937229	18	23	9	3UTR		0	1
hsa-miR-491-5p	NM_018558	GABRQ	AGTGGGGAACCCTTCCATGAGG#CCTTGGCCTGCTCCCATATGGTGGAGGGGCCCTATTT#(((((((..(((((((((.(..#.).)))))))))))))))).	4125	4162	1.0	-23.9	1	1.851452e-08	0.441	0.6171581111111111	0.20308512949999996	-7.307599033628058	17	20	16	3UTR		0	0
hsa-miR-491-5p	NM_018683	RNF114	AGTGGGGAACCCTTCCATGAGG#CCTCCTGTGGAAGATAATCTAGCTTCTCCACC#.((((((((.((((((((((((#))))..)))))))........).)))))))).	977	1009	1.0	-22.2	1	0.1292774	0.5	-0.06155816181818183	-0.1646768205	-5.035831305685297	20	32	8	3UTR		0	0
hsa-miR-491-5p	NM_018695	ERBIN	AGTGGGGAACCCTTCCATGAGG#TCTATTTGGAAGGGTATTTTTTTCACTC#(((((((((((((((((.....#.)))))))))....)))))))).	7618	7646	1.0	-21.0	1	0.01851312	0.618	0.228733800952381	0.25185590725	-3.937574446201665	17	23	9	3UTR		0	0
hsa-miR-491-5p	NM_018704	CTTNBP2NL	AGTGGGGAACCCTTCCATGAGG#GGAGGGAGTCTCCACG#.(((((((..((((((......#))))))..))))))).	2118	2134	1.0	-23.0	1	7.343205e-06	0.5	0.0	0.0	-6.09222096393106	13	16	7	3UTR		0	0
hsa-miR-491-5p	NM_018836	AJAP1	AGTGGGGAACCCTTCCATGAGG#CCTCGTGAAGGATTCCCTGCTA#(((((((((.((((.(((((((#))))))))))).))))))))).	8567	8589	1.0	-28.8	1	0.002732372	0.603	-0.05003404555555556	-0.131715798	-5.915530474780478	20	22	11	3UTR		0	0
hsa-miR-491-5p	NM_018836	AJAP1	AGTGGGGAACCCTTCCATGAGG#TCTAAGGGGGAGGGTCCCCGCA#.((((((.((((((((......#.)))))))))))))).	2185	2207	1.0	-28.2	1	7.011007e-07	0.456	1.25065	1.2897963225000002	-6.106959766537749	14	16	14	3UTR		0	0
hsa-miR-491-5p	NM_018841	GNG12	AGTGGGGAACCCTTCCATGAGG#TGGATATGGGGTTCCTTG#...((((((((((((((.....#))))...)))))))))).	1698	1716	1.0	-20.0	0	0.0004362116	0.456	0.08216819411764709	0.29815767624999995	-6.514540193678739	14	18	10	3UTR		0	0
hsa-miR-491-5p	NM_018928	PCDHGC4	AGTGGGGAACCCTTCCATGAGG#CTGGTGGAAGGGTCAGCGGAGCCCCAG#..(((((.((((((((((.((.#)).))))))))))........))))).	4063	4090	1.0	-27.2	0	3.381052e-05	0.324	0.28488051999999997	0.9776364937499998	-7.27063564855292	17	27	10	3UTR		0	0
hsa-miR-491-5p	NM_018963	BRWD1	AGTGGGGAACCCTTCCATGAGG#CCTGATGCTAATTTTCAGGGTTCTCCATTA#(((((((((((((..(((.(((#))).))).........))))))))))))).	7474	7504	1.0	-24.3	1	0.004691453	0.647	1.8875156153846158	1.522839218875	-5.529863923972706	19	30	13	3UTR		0	0
hsa-miR-491-5p	NM_018964	SLC37A1	AGTGGGGAACCCTTCCATGAGG#CCCGTGGAGGGGGTCTGGGCCCACC#.(((((((.((((((((((.((#)))))))))))).))....))))).	2038	2063	1.0	-28.1	1	7.298249e-08	0.368	-0.0114440000000001	0.6817533274999998	-4.849714495602881	19	25	12	3UTR		0	0
hsa-miR-491-5p	NM_018972	GDAP1	AGTGGGGAACCCTTCCATGAGG#CCAAGTGGTAATGGTTCCTTACTG#(((((((((((.((((((..((#))..)))).)).))))))))))).	1767	1791	1.0	-23.9	1	0.001152808	0.588	0.17036699999999996	-0.07529128624999999	-7.284377755798021	19	24	11	3UTR		0	0
hsa-miR-491-5p	NM_018984	SSH1	AGTGGGGAACCCTTCCATGAGG#TCTCAAGGGGAAGGGCCCACC#.(((((...(((((((.(((((#)))))...)))))))))))).	4012	4033	1.0	-24.5	0	4.059959e-05	0.529	-0.7071341428571429	-0.370398846875	-8.707035959654831	17	21	12	3UTR		0	0
hsa-miR-491-5p	NM_018992	KCTD5	AGTGGGGAACCCTTCCATGAGG#CCGGGTGGGCGCTGCCTCTTGGGGGGGCCTCGCTC#(((((((..((((((((.((((#.)))).))))))))))))))).	944	979	1.0	-28.9	1	1.312852e-06	0.324	0.4962619875000001	-0.05615300250000001	-7.307599033628058	19	22	15	3UTR		0	0
hsa-miR-491-5p	NM_019008	MIEF1	AGTGGGGAACCCTTCCATGAGG#CCGAGGTGGGAGGGTTCTGTAAATACAGACTACTG#((((((((((((((((((..((#))...)))))))))))))...........))))).	5103	5138	1.0	-25.7	1	0.01139337	0.441	-0.14941035862068955	-0.34077300749999995	-3.937574446201665	20	35	13	3UTR		0	0
hsa-miR-491-5p	NM_019041	MTRF1L	AGTGGGGAACCCTTCCATGAGG#CCCCAGGAAAGAATACCCTTGAAAGGGTCTCCCCT#...(((((((((((.((.(.((#.))).)).)))))).))))).	1916	1951	1.0	-21.7	0	9.167251e-06	0.471	0.16655590833333334	0.093517765	-7.249989753929374	16	21	6	3UTR		0	0
hsa-miR-491-5p	NM_019063	EML4	AGTGGGGAACCCTTCCATGAGG#CTGTATGGAAGGGTG#........(((((((((((.((#)).))))))))))).	4782	4797	1.0	-18.4	0	0.001407779	0.529	1.4599057	1.3736806224999996	-19.423879868695398	13	15	11	3UTR		0	0
hsa-miR-491-5p	NM_019094	NUDT4	AGTGGGGAACCCTTCCATGAGG#CTTCAAATTTTACATGAGGGGTTCTTCACG#.(((((((((((((.((((...#.))))))))))))))))).	3305	3335	1.0	-25.5	1	0.000204203	0.588	0.1444326307692308	0.6082130475000003	-4.528774397607753	17	19	17	3UTR		0	0
hsa-miR-491-5p	NM_019594	LRRC8A	AGTGGGGAACCCTTCCATGAGG#GAAGGGTCCCCGCC#.((((((.(((((((.......#))))))))))))).	4096	4110	1.0	-24.3	1	7.97793e-06	0.456	1.1704997142857143	1.3525518675	-6.340008846841362	13	14	13	3UTR		0	0
hsa-miR-491-5p	NM_019619	PARD3	AGTGGGGAACCCTTCCATGAGG#CCACTATGTCTCAAGTGTCTGTTTCATGGAAGGATTTCCCACC#.((((((((.((((((((((((#.)))))))))))).)))))))).	4542	4585	1.0	-30.8	1	0.000339566	0.574	0.0	0.0	-5.035831305685297	20	23	12	3UTR		0	0
hsa-miR-491-5p	NM_019841	TRPV5	AGTGGGGAACCCTTCCATGAGG#CTATGCAAGTGTCTAACTTCTGTGCCTGTTAATCATGGGAGGGTGAGACAGAACAATCCCTAA#..((((((((((((((((((..#.))))))))))))............)))))).	2548	2611	1.0	-27.2	1	0.001111901	0.529	0.5506171933333331	0.5433765000000002	-4.95700071937229	18	32	12	3UTR		0	0
hsa-miR-491-5p	NM_019855	CABP5	AGTGGGGAACCCTTCCATGAGG#TCTGTGGATGGAAATAGGAAGCGTGGGAGGGTCCAGTTGCCACC#.((((.(((((((((((((...#.)))))))))))....)).)))).	895	939	1.0	-25.8	0	0.0001463168	0.515	-0.3866796470588235	-0.5379000274999999	-5.694283598550164	17	24	11	3UTR		0	0
hsa-miR-491-5p	NM_019859	HTR7	AGTGGGGAACCCTTCCATGAGG#GTGGAAGAAGTGTGGGAATGATGGGTTTTCCATG#.(((((((((((((((((....#.)))))).....))))))))))).	2674	2708	1.0	-21.1	1	0.0001362231	0.559	0.0	0.0	-3.793324837357118	17	24	11	3UTR		0	1
hsa-miR-491-5p	NM_019860	HTR7	AGTGGGGAACCCTTCCATGAGG#GTGGAAGAAGTGTGGGAATGATGGGTTTTCCATG#.(((((((((((((((((....#.)))))).....))))))))))).	2581	2615	1.0	-21.1	1	0.0001362231	0.559	0.0	0.0	-3.793324837357118	17	24	11	3UTR		0	1
hsa-miR-491-5p	NM_019891	ERO1B	AGTGGGGAACCCTTCCATGAGG#GGAGGGGGGCCTTAA#..(((((..(((((((......#)))))))..))))).	3230	3245	1.0	-21.7	0	5.429648e-05	0.515	2.2378294285714286	2.2504800287499998	-8.327025306798683	12	15	7	3UTR		0	0
hsa-miR-491-5p	NM_020120	UGGT1	AGTGGGGAACCCTTCCATGAGG#CCTGATGGAAGCTTTCTCTT#...((((((..(((((((.(((#))).)))))))..)))))).	9093	9113	1.0	-21.2	0	0.0001723159	0.632	0.0	0.0	-10.581821137417268	16	20	7	3UTR		0	1
hsa-miR-491-5p	NM_020126	SPHK2	AGTGGGGAACCCTTCCATGAGG#CCCAGGAGGGGCAGGTTCCCCGG#..((((((((((((((.((.((#)))))))))))....))))))).	2571	2594	1.0	-24.9	1	8.209293e-08	0.382	0.0	0.0	-4.95700071937229	18	23	11	3UTR		0	0
hsa-miR-491-5p	NM_020128	MDM1	AGTGGGGAACCCTTCCATGAGG#CCTCTAAAAGGGTTGTTCATTT#((((((.(((((((....((((#))))...))))))).)))))).	3255	3277	1.0	-20.0	0	0.02386453	0.632	0.0	0.0	-6.449759621627232	17	22	7	3UTR		0	0
hsa-miR-491-5p	NM_020133	AGPAT4	AGTGGGGAACCCTTCCATGAGG#CTGTGTGGACAAGAAATTGGTTTCATCTCAGAAGGGTGCTTCCCTACA#.((((((((((((((..(((((#.))))))))))))...))))))).	5593	5641	1.0	-26.3	1	8.240673e-05	0.662	0.0	0.0	-4.026373917660731	19	24	12	3UTR		0	0
hsa-miR-491-5p	NM_020141	TMEM167B	AGTGGGGAACCCTTCCATGAGG#CTCAGCATTTGGCAGGAAGACTTCTCCATTC#(((((((((..(((((.((...#.)))))))..))))))))).	1658	1689	1.0	-18.6	1	0.001663155	0.544	0.0	0.0	-8.004855389940193	16	20	9	3UTR		0	0
hsa-miR-491-5p	NM_020156	C1GALT1	AGTGGGGAACCCTTCCATGAGG#AGGGTTCCCTATG#.((((((((((((.........#)))))))))))).	5516	5529	1.0	-20.8	1	0.001174345	0.721	0.6753640000000001	0.6464866024999999	-5.618663395431772	12	13	12	3UTR		0	0
hsa-miR-491-5p	NM_020162	DHX33	AGTGGGGAACCCTTCCATGAGG#TCTCGTACCTCCTGGGATGGCGATCCCTACTG#((((((((.((((((((.((((#.)))).))))).)).).)))))))).	2855	2887	1.0	-27.7	1	3.788796e-05	0.441	0.0	0.0	-4.993964104447428	20	26	8	3UTR		0	0
hsa-miR-491-5p	NM_020182	PMEPA1	AGTGGGGAACCCTTCCATGAGG#GTGGGAGGGCCCCCAGCTG#(((((((..(((((((((....#))))))))).))))).)).	2983	3002	1.0	-24.8	1	6.692959e-09	0.324	1.776536	1.7488637943749996	-7.307599033628058	16	19	9	3UTR		0	0
hsa-miR-491-5p	NM_020184	CNNM4	AGTGGGGAACCCTTCCATGAGG#TATAAAAGAGGAAGGGTTTCTTGTC#...(((((((((((((......#.))))))))))))).	2784	2809	1.0	-21.5	0	0.0003801425	0.588	0.7501055646153846	1.104254564	-6.514540193678739	13	15	13	3UTR		0	0
hsa-miR-491-5p	NM_020207	ERCC6L2	AGTGGGGAACCCTTCCATGAGG#CCTCAGGGTCTTGCAGGGTTTCTCT#...(((((((((((((.(((((#))))))))......)))))))))).	9125	9150	1.0	-22.9	0	0.007389815	0.544	0.0	0.0	-6.514540193678739	18	25	10	3UTR		0	0
hsa-miR-491-5p	NM_020208	SLC6A20	AGTGGGGAACCCTTCCATGAGG#CCTCATGGGAAGGGAAAGACCTGACTGTCCCCCA#.(.(((((.(((((((((((((#)))))))).))))).............)))))).	3521	3555	1.0	-27.2	0	0.0001271777	0.412	0.6193766428571429	0.04968839000000011	-6.407253969909329	19	34	8	3UTR		0	1
hsa-miR-491-5p	NM_020233	ADPRM	AGTGGGGAACCCTTCCATGAGG#CCTCATGAGGGATCTTATTTGGCCCTACC#.((((((..((((..(((((((#)))))))))))...........)))))).	1367	1396	1.0	-22.3	1	0.0291932	0.632	0.24717425714285715	-0.012237949999999984	-8.755638902554553	17	29	11	3UTR		0	0
hsa-miR-491-5p	NM_020234	DTWD1	AGTGGGGAACCCTTCCATGAGG#TCATGGAGGGTCTTCAA#..(((((.((((.(((((((..#)))))))))))))))).	12609	12626	1.0	-21.8	0	0.0001897452	0.559	0.27885522285714287	-0.022533817000000008	-8.559766261219163	16	17	16	3UTR		0	0
hsa-miR-491-5p	NM_020234	DTWD1	AGTGGGGAACCCTTCCATGAGG#CTTTTGGTTGGGTTCAACAA#..((..((((((..(((.(((.#))).)))..))))))..)).	2135	2155	1.0	-21.1	0	0.0006469234	0.544	0.4134393333333333	0.142376108125	-13.122967185564459	14	20	6	3UTR		0	0
hsa-miR-491-5p	NM_020239	CDC42SE1	AGTGGGGAACCCTTCCATGAGG#CCTCTGGAGAAGTGGTTCCTGCAGTG#(.((((((((((((((..((((#))))..).)))).))))))).)).).	2088	2114	1.0	-23.5	1	0.000364019	0.515	0.8071670705882353	1.59818606125	-5.101250328216836	19	26	7	3UTR		0	0
hsa-miR-491-5p	NM_020240	CDC42SE2	AGTGGGGAACCCTTCCATGAGG#CTCATGGACAGAGTTCTTTGGATTGTCACTG#((((((((((.((((((((((.#)))))))).)).)))))........))))).	963	994	1.0	-21.6	1	0.001999158	0.632	0.9796756272727273	0.8443969849999999	-6.7623489216120145	20	31	8	3UTR		0	0
hsa-miR-491-5p	NM_020248	CTNNBIP1	AGTGGGGAACCCTTCCATGAGG#CCTCAGGAAGGGGGCCGCCACC#.((((((..(((((((.(((((#))))))))))))..)).)))).	2200	2222	1.0	-32.7	1	1.036427e-05	0.368	1.8959558571428572	2.3089698374999994	-7.163349424783512	18	22	12	3UTR		0	0
hsa-miR-491-5p	NM_020251	ARRB1	AGTGGGGAACCCTTCCATGAGG#CCTCAGGATTGGCCCCACA#.((((((..((..(((.(((((#))))))))..)))))))).	1442	1461	1.0	-25.0	1	6.685888e-05	0.397	-0.04109441666666666	0.83798691875	-11.79928334704611	16	19	8	3UTR	MIRT453496	0	1
hsa-miR-491-5p	NM_020318	PAPPA2	AGTGGGGAACCCTTCCATGAGG#CATGGAAGGGGAAATATGATAGATATATAAGGACCCTCCTCCCTCACTT#((((((((.((((((((((...#)))))))))).............................)))).)))).	6772	6821	1.0	-24.7	1	0.04675094	0.662	0.9108038	0.368936895	-4.993964104447428	18	49	10	3UTR		0	1
hsa-miR-491-5p	NM_020338	ZMIZ1	AGTGGGGAACCCTTCCATGAGG#CCTGCAGGCATGGGGGGGAGGGGGGCGTGTTTCTGGGCCTGCCCCAG#..(((((..((((((((((...#.)))))))))).......................))))).	5090	5137	1.0	-23.1	0	8.760395e-08	0.294	-0.030938799999999954	-0.29395258525	-8.327025306798683	15	40	10	3UTR		0	0
hsa-miR-491-5p	NM_020340	ARFGEF3	AGTGGGGAACCCTTCCATGAGG#CTCATGGTCAGAGTTCCCA#....((((((.((.(((((((.#)))))))..)).)))))).	12402	12421	1.0	-23.4	0	0.003010789	0.618	-0.7867898	0.15691193999999997	-13.228176861568686	15	19	7	3UTR		0	1
hsa-miR-491-5p	NM_020362	PITHD1	AGTGGGGAACCCTTCCATGAGG#CCTCCGGATTGTGTTAGTAGTAGCCATCAGGAGGGTCTCCAACTA#(((((((.((((.(((.(((((#.)).))))))))))))))).)).	1143	1188	1.0	-21.6	1	0.0001452945	0.529	0.36173724999999995	0.45602012999999997	-7.5403399880485384	19	23	15	3UTR		0	0
hsa-miR-491-5p	NM_020372	SLC22A17	AGTGGGGAACCCTTCCATGAGG#CCATCGCGGAGAGCTCAGAGGGCCGTCCCCACC#.(((((((.(((((...((((.#.)))))))))...))))))).	1971	2004	1.0	-24.3	1	6.852532e-05	0.324	0.0	0.0	-5.818213136157129	16	21	9	3UTR		0	0
hsa-miR-491-5p	NM_020405	PLXDC1	AGTGGGGAACCCTTCCATGAGG#GTGGGAGGGTTGCTTG#...(((.(((((((((((....#))))))))))).))).	3918	3934	1.0	-21.8	0	0.001839445	0.382	-0.1477660909090909	0.15663168749999992	-8.058226728550057	14	16	11	3UTR		0	0
hsa-miR-491-5p	NM_020426	LYZL6	AGTGGGGAACCCTTCCATGAGG#CACCGTGGAGTCATTCCAAGACTCCTGTCCTCACTCAGGGATTCTTCATTT#(((((((((((((....(((((#.)))))...)))).))))))))).	811	862	1.0	-20.0	1	0.001646495	0.559	0.03758595714285717	0.12762238000000004	-5.762913004276319	18	24	9	3UTR		0	0
hsa-miR-491-5p	NM_020433	JPH2	AGTGGGGAACCCTTCCATGAGG#TCTGGGAGGGTTCCAAATGCTA#(((..((((((((((((.((..#))))))))))))))....))).	7831	7853	1.0	-24.3	0	0.002086168	0.5	0.0	0.0	-11.088633895973327	17	22	14	3UTR		0	0
hsa-miR-491-5p	NM_020436	SALL4	AGTGGGGAACCCTTCCATGAGG#CTCGTGGAAGGGCGTGTTTCCCATC#.((((((((((((((((((((.#))))))))))))....)))))))).	4425	4450	1.0	-31.8	1	0.0002252103	0.529	5.154652574999999	3.1784096562500004	-3.793324837357118	20	25	12	3UTR		0	0
hsa-miR-491-5p	NM_020443	NAV1	AGTGGGGAACCCTTCCATGAGG#CCCATGGATGACAGGGTTCTGTATG#.(((.((((((((((((((.((#))))))))....)))))))).))).	7786	7811	1.0	-24.5	0	0.000629324	0.544	0.19738161666666668	0.209265425	-7.91236201216959	19	25	8	3UTR		0	1
hsa-miR-491-5p	NM_020466	LYRM2	AGTGGGGAACCCTTCCATGAGG#GGAGGGGGAATCTCACTT#(((((((..(((((((......#)))))))...))))))).	3031	3049	1.0	-21.6	1	0.0005662845	0.544	0.2804698571428571	0.59012642875	-7.307599033628058	14	18	7	3UTR		0	0
hsa-miR-491-5p	NM_020524	PBXIP1	AGTGGGGAACCCTTCCATGAGG#TCTCTGGGAACTTTGGGTTTCTTATC#.(((((((((((((((..((((#))))..))))....))))))))))).	3122	3148	1.0	-22.1	1	0.0005776234	0.529	1.0027082315789477	1.2867801687500005	-3.793324837357118	19	26	11	3UTR		0	0
hsa-miR-491-5p	NM_020549	CHAT	AGTGGGGAACCCTTCCATGAGG#GGAAAGGGTCCCCTCTT#((.((((.((((((((......#)))).)))))))).)).	2560	2577	1.0	-21.6	0	1.83048e-05	0.5	-0.05098685555555556	-0.1696440275	-7.808748849688744	14	17	8	3UTR		0	0
hsa-miR-491-5p	NM_020630	RET	AGTGGGGAACCCTTCCATGAGG#CCCTGGGAGGACGCACCCCCACTG#(((((((...(((((((.(.((#))))))))))......))))))).	3952	3976	1.0	-22.9	1	0.0004853124	0.368	-0.41545687142857146	-0.4390089187499999	-8.550105501956237	17	24	10	3UTR		0	0
hsa-miR-491-5p	NM_020648	TWSG1	AGTGGGGAACCCTTCCATGAGG#CTCATGGATATATTTTTTGGTAGGGAAACATTAGGGTCTCCT#...((((.(((((((((((((.#))))))))........................))))))))).	2484	2526	1.0	-23.5	0	0.0007882013	0.647	-0.04936562972972973	0.49180233000000007	-8.82817512285937	17	42	9	3UTR		0	0
hsa-miR-491-5p	NM_020679	MIF4GD	AGTGGGGAACCCTTCCATGAGG#TCTCCTGGTGAGATGTTTCCCACTT#((((((((((.((((((.((((#)))).))).)))..)))))))))).	1043	1068	1.0	-22.9	1	0.002050003	0.456	3.1219912	3.416929916250001	-6.7623489216120145	20	25	10	3UTR		0	0
hsa-miR-491-5p	NM_020700	PPM1H	AGTGGGGAACCCTTCCATGAGG#CCCAGGCTGGGTTGTCCCCACC#.(((((((((((..((.((.((#))))))..))))..))))))).	2641	2663	1.0	-24.7	1	9.909066e-07	0.353	-0.11901932307692306	-0.009185210250000016	-5.9392953675437665	17	22	7	3UTR		0	0
hsa-miR-491-5p	NM_020713	ZNF512B	AGTGGGGAACCCTTCCATGAGG#TCTCATGGGAGCCCCCTCCCCACTT#((((((((...(((((((((((#))))))))))).....)))))))).	3817	3842	1.0	-29.0	1	0.01791887	0.456	2.6302546363636363	2.6961380825000005	-9.06124504818596	19	25	11	3UTR		0	0
hsa-miR-491-5p	NM_020717	SHROOM4	AGTGGGGAACCCTTCCATGAGG#TTTTTTGGACCTGCAGATAAAATGTTTCAGCCTTAGGAGTTCCCCACTG#((((((((((...(((.(((((#.)))))))))))))))))).	13105	13154	1.0	-26.1	1	0.006464212	0.603	0.0	0.0	-11.398282843874613	18	20	18	3UTR		0	0
hsa-miR-491-5p	NM_020721	KIAA1210	AGTGGGGAACCCTTCCATGAGG#CCTCTGGAGGGTTAGTCCATC#.(((((.(((((.((((.((((#)))))))))))))..))))).	6243	6264	1.0	-23.7	0	0.0001127604	0.588	0.0	0.0	-6.626141984894679	18	21	13	3UTR		0	0
hsa-miR-491-5p	NM_020728	ESYT2	AGTGGGGAACCCTTCCATGAGG#TTTCATGGAACTATACAACTTGTGGGTAACTCACA#.(((((..((((((((((((((#)))))))))).............))))..))))).	4085	4120	1.0	-23.2	0	6.742346e-05	0.574	3.5928217407407406	4.03601368375	-7.650646301409068	19	35	10	3UTR		0	0
hsa-miR-491-5p	NM_020730	DLG3	AGTGGGGAACCCTTCCATGAGG#CCACAGGAAGGGTGAGTCCTCT#...(((((((((((((.((.((#)).))))))))))...))))).	4605	4627	1.0	-22.5	0	2.184661e-05	0.471	-0.9282083437499998	-0.19083977499999993	-6.514540193678739	17	22	10	3UTR		0	0
hsa-miR-491-5p	NM_020733	HEG1	AGTGGGGAACCCTTCCATGAGG#CCTTCGGGAAGGAAGTTCCACTC#(((((((...((((((..((((#))))..))))))...))))))).	5566	5589	1.0	-22.4	1	0.001507568	0.544	0.011116385714285732	2.6744865887500007	-8.550105501956237	17	23	7	3UTR		0	0
hsa-miR-491-5p	NM_020739	CCPG1	AGTGGGGAACCCTTCCATGAGG#CATGAAGGGCCCCATTT#(((((((..(((((.((((...#)))))))))))))))).	3447	3464	1.0	-21.3	1	0.003832421	0.544	0.34326745714285717	8.409249999991042e-05	-8.043048593878694	16	17	16	3UTR		0	0
hsa-miR-491-5p	NM_020741	CFAP92	AGTGGGGAACCCTTCCATGAGG#TCTTATTTTAAAAGGATAGTATTGCATAGCGGAGGGGCCCCACTT#(((((((..(((((((......#.)))))))))))))).	4306	4351	1.0	-25.5	1	0.0003170626	0.515	-0.148641	-0.0641764562499999	-7.307599033628058	14	16	14	3UTR		0	0
hsa-miR-491-5p	NM_020744	MTA3	AGTGGGGAACCCTTCCATGAGG#CTTAGCAAAAGATTGGTGGGAGGTGATCCTATTCCATG#.(((((((.(((((((((.((.#.)).)))))))).).)))....)))).	1874	1912	1.0	-19.5	1	0.001661586	0.515	2.1376	2.263775	-4.849714495602881	18	27	8	3UTR		0	0
hsa-miR-491-5p	NM_020762	SRGAP1	AGTGGGGAACCCTTCCATGAGG#CCAACAAAATGGTTACATCCTTCATGAAGGGTTCCCCAA#..((((((((((((.(((((((#.))))))))))))))))))).	13445	13484	1.0	-32.6	1	0.0002354496	0.559	-0.29379973	-0.30824298225	-5.692450279622925	19	21	19	3UTR		0	0
hsa-miR-491-5p	NM_020772	NUFIP2	AGTGGGGAACCCTTCCATGAGG#CCTCAACTATGGGAGTTGTCCACA#.(((((.((((((....(((((#))))).....))).))).))))).	5993	6017	1.0	-21.3	0	0.0004734968	0.691	1.4433253	1.3973477937499998	-7.16234993030309	16	24	5	3UTR		0	0
hsa-miR-491-5p	NM_020799	STAMBPL1	AGTGGGGAACCCTTCCATGAGG#CTCATGGACATGTGGTTGCCGGA#..(.((.(((((.((((((((.#))))))))...).)))).)).).	1797	1820	1.0	-22.0	0	0.00196887	0.574	0.3399140749999999	1.7721499387500006	-10.82184014186904	16	23	8	3UTR		0	0
hsa-miR-491-5p	NM_020840	FNIP2	AGTGGGGAACCCTTCCATGAGG#TTTTTGGAGGGAGAAAAATCCCCGCTT#((((((((.((((((((.(((.#))).))))))).).....)))))))).	6413	6440	1.0	-22.6	1	0.01726318	0.603	1.8739323333333335	1.2957161250000002	-4.993964104447428	19	27	8	3UTR		0	0
hsa-miR-491-5p	NM_020850	RANBP10	AGTGGGGAACCCTTCCATGAGG#CCTTGTGGAGGCAGGTTCTTGGGCTG#(((.((((((((((((((((((#)))))))))))..)))))))..))).	3018	3044	1.0	-25.0	0	2.183649e-05	0.456	3.928915000000001	2.5330540875000005	-6.969596721160855	21	26	11	3UTR		0	0
hsa-miR-491-5p	NM_020851	ISLR2	AGTGGGGAACCCTTCCATGAGG#CTCGGGGCGGGGTTCTTTTTTCCATTT#(((((((((((((.((.((((.#)))).)).)))))))).....))))).	4012	4039	1.0	-22.8	1	0.0003656407	0.368	-0.11742747222222222	0.3994494125000001	-4.794414363722071	19	27	8	3UTR		0	0
hsa-miR-491-5p	NM_020862	LRFN1	AGTGGGGAACCCTTCCATGAGG#CTCATTCTCCCGGGCAGGTCCCACTGGAAGGACCAGACTCTCCCAAATAAATCCCCACA#.(((((((..(((((((((.((#.)))).)))))))....................))))))).	3183	3242	1.0	-23.3	1	0.6226581	0.515	3.7608288	3.9478653551249994	-6.09222096393106	18	41	7	3UTR		1	1
hsa-miR-491-5p	NM_020880	ZNF530	AGTGGGGAACCCTTCCATGAGG#CTCAGGGAGGCAGAGTTCTTCCATTA#((((((((((((((((.((((.#))))))))))....))))).))))).	2676	2702	1.0	-22.9	1	8.312609e-05	0.485	-0.9233409333333333	-0.9568489019999998	-3.937574446201665	20	26	10	3UTR		0	0
hsa-miR-491-5p	NM_020898	CALCOCO1	AGTGGGGAACCCTTCCATGAGG#ATTCAGTTTGGAGGGGTTTTTTGTA#...((((((((((((((((((.#.))))...)))))))))))))).	2730	2755	1.0	-20.2	0	0.008788173	0.632	2.2283974761904757	0.7377299749999999	-6.514540193678739	18	23	14	3UTR		0	0
hsa-miR-491-5p	NM_020898	CALCOCO1	AGTGGGGAACCCTTCCATGAGG#CATGGAAAAGTGGGACAAGTTTCCCACTG#(((((((((((((((((((...#)))))).....)))....)))))))))).	3265	3294	1.0	-23.9	1	3.152861e-05	0.471	0.23104776428571427	0.44891166999999993	-3.937574446201665	19	29	10	3UTR		0	0
hsa-miR-491-5p	NM_020908	TLE3	AGTGGGGAACCCTTCCATGAGG#CTTATGGCTCCGGTTCCCCCACA#.((((((((((...(((((((.#)))))))....)))))))).)).	3675	3698	1.0	-26.1	1	4.005387e-05	0.515	4.335387818181818	3.9443675249999988	-9.286098677140124	17	23	8	3UTR		0	0
hsa-miR-491-5p	NM_020919	ALS2	AGTGGGGAACCCTTCCATGAGG#CTTGATGGGAGAGGTTCTGTGCA#.(((.(((((((((((((.(((#))).))))))).)))))).))).	5668	5691	1.0	-25.5	0	0.000123615	0.588	0.4393783785714286	0.8369937825000001	-7.91236201216959	19	23	7	3UTR		0	0
hsa-miR-491-5p	NM_020927	VAT1L	AGTGGGGAACCCTTCCATGAGG#TCTCATGGGCAGGATTCTTCCTGCTC#(((((((((.((((((((((((#))))))))).))).)))..)))))).	2098	2124	1.0	-23.0	1	2.458515e-05	0.588	0.0	0.0	-5.180080914529843	21	26	9	3UTR		0	0
hsa-miR-491-5p	NM_020940	FHIP2A	AGTGGGGAACCCTTCCATGAGG#CTTCATGTGTGGGTCCCA#....(((.((((...(((((((#)))))))...))))))).	3281	3299	1.0	-20.3	0	0.001563834	0.588	0.2076925714285714	0.84052588875	-14.741617488255844	14	18	7	3UTR		0	0
hsa-miR-491-5p	NM_020960	GPR107	AGTGGGGAACCCTTCCATGAGG#CCTGCTCGGAAGGGTCTCCGT#..(((((.((((((((..((((#))).)..))))))))))))).	3745	3766	1.0	-23.6	0	8.440028e-05	0.456	-0.3409665750000001	-0.22360597399999999	-7.27063564855292	17	21	13	3UTR		0	0
hsa-miR-491-5p	NM_020977	ANK2	AGTGGGGAACCCTTCCATGAGG#CCAAGAGAAAAAATTTCCTGGGAGGGAGGTTTCCCACA#.((((((((((((((((.((((#.)))).))))))))...)))))))).	7473	7511	1.0	-27.3	1	4.967525e-06	0.529	2.156768473684211	1.8992337875	-3.793324837357118	20	26	8	3UTR		0	0
hsa-miR-491-5p	NM_020980	AQP9	AGTGGGGAACCCTTCCATGAGG#CTTCAGAGTGGGAGGTCTCCAA#..((((((..((((((((((((#)))))...))))))))))))).	2000	2022	1.0	-20.9	1	0.001624541	0.588	0.16210223333333332	-0.09264555125000001	-7.255896845946231	18	22	13	3UTR		0	0
hsa-miR-491-5p	NM_020984	CHAT	AGTGGGGAACCCTTCCATGAGG#GGAAAGGGTCCCCTCTT#((.((((.((((((((......#)))).)))))))).)).	2226	2243	1.0	-21.6	0	1.83048e-05	0.5	-0.05098685555555556	-0.1696440275	-7.808748849688744	14	17	8	3UTR		0	0
hsa-miR-491-5p	NM_020985	CHAT	AGTGGGGAACCCTTCCATGAGG#GGAAAGGGTCCCCTCTT#((.((((.((((((((......#)))).)))))))).)).	2398	2415	1.0	-21.6	0	1.83048e-05	0.5	-0.05098685555555556	-0.1696440275	-7.808748849688744	14	17	8	3UTR		0	0
hsa-miR-491-5p	NM_020986	CHAT	AGTGGGGAACCCTTCCATGAGG#GGAAAGGGTCCCCTCTT#((.((((.((((((((......#)))).)))))))).)).	2226	2243	1.0	-21.6	0	1.83048e-05	0.5	-0.05098685555555556	-0.1696440275	-7.808748849688744	14	17	8	3UTR		0	0
hsa-miR-491-5p	NM_021003	PPM1A	AGTGGGGAACCCTTCCATGAGG#CTTTAAGGAAGGGGATATGACA#.((.(....(((((((.(((((#))))).)))))))....).)).	1713	1735	1.0	-18.4	0	0.04249121	0.618	2.8304528571428578	2.6065633457499997	-13.640016995807068	15	22	7	3UTR		0	0
hsa-miR-491-5p	NM_021021	SNTB1	AGTGGGGAACCCTTCCATGAGG#CTTTATGGGAAGTTGCCTATTT#((((((.(((..((((((((((#)))))))))).))).)))))).	4442	4464	1.0	-19.7	0	0.00135731	0.632	0.0	0.0	-11.65283876607969	19	22	10	3UTR		0	0
hsa-miR-491-5p	NM_021033	RAP2A	AGTGGGGAACCCTTCCATGAGG#TGTCTGGTATTTCTTTTCAAGGGTTTTCCAGTA#(.((((((((((((....((((#.))))...)))))))))))).).	3880	3913	1.0	-19.3	1	0.006887937	0.647	0.0	0.0	-6.069748968771084	17	23	12	3UTR		0	0
hsa-miR-491-5p	NM_021038	MBNL1	AGTGGGGAACCCTTCCATGAGG#TCATGGATCAGATATTCCTTACA#.((((((((..(((((((((..#)))))))..))...)))))))).	4882	4905	1.0	-18.5	1	0.03982275	0.706	3.59829	2.7559225249999995	-7.8606057810956464	17	23	8	3UTR		0	0
hsa-miR-491-5p	NM_021044	DHH	AGTGGGGAACCCTTCCATGAGG#TCTCTGAAACGGAAGGCAAGCGGTCTCAGACATGGAAGGGTGTACTGGACCTGCGCAAAGGAGCCCGCTC#((((((..(((((((((((...#.)))))))))))......................)))))).	2943	3013	1.0	-26.8	0	0.001260862	0.382	0.6996585	1.124467675	-7.794895910253615	17	41	11	3UTR		0	0
hsa-miR-491-5p	NM_021061	ZNF250	AGTGGGGAACCCTTCCATGAGG#TCTCAATTCCCATGCAGGCAAAGGAGGGGAGCTTCACA#.((((((..(((((((......#.)))))))..)))))).	2875	2913	1.0	-22.2	1	0.0003542372	0.485	-0.2932287142857143	-0.06999411124999999	-7.163349424783512	13	17	7	3UTR		0	0
hsa-miR-491-5p	NM_021079	NMT1	AGTGGGGAACCCTTCCATGAGG#TTTATGGAAAATGTCAGGCCTTCCCCACA#.((((((((.(((((((((((.#)))))))).......)))..)))))))).	4282	4311	1.0	-23.8	1	0.008439495	0.485	0.2381006222222222	0.06561290875	-5.035831305685297	19	29	8	3UTR		0	1
hsa-miR-491-5p	NM_021120	DLG3	AGTGGGGAACCCTTCCATGAGG#CCACAGGAAGGGTGAGTCCTCT#...(((((((((((((.((.((#)).))))))))))...))))).	5557	5579	1.0	-22.5	0	2.184661e-05	0.471	-0.9282083437499998	-0.19083977499999993	-6.514540193678739	17	22	10	3UTR		0	0
hsa-miR-491-5p	NM_021149	COTL1	AGTGGGGAACCCTTCCATGAGG#GAAGGGTTGCTCTGCC#.((((((((((((((.......#)))))))).)))))).	1537	1553	1.0	-19.3	1	2.065402e-06	0.353	2.041386	3.58210656375	-4.026373917660731	14	16	8	3UTR		0	0
hsa-miR-491-5p	NM_021161	KCNK10	AGTGGGGAACCCTTCCATGAGG#CCTCAACCACTGGTACCATGGAAGACCTGTCCCTGCC#.(((((((...((((((((...#.)))))))).....))))))).	3794	3831	1.0	-22.3	1	0.006704522	0.5	-0.31121255	0.028909662500000002	-8.91699543934141	15	22	8	3UTR		0	0
hsa-miR-491-5p	NM_021165	BRINP2	AGTGGGGAACCCTTCCATGAGG#ATGGGAGGGGTCGGAGCTCTTCCTTCCCCTCTG#((.(((((((((((((((....#)))))))))..............)))))).)).	3598	3631	1.0	-23.9	0	0.01621861	0.529	0.0	0.0	-5.495113920508112	17	33	9	3UTR		0	0
hsa-miR-491-5p	NM_021174	CCAR2	AGTGGGGAACCCTTCCATGAGG#CTTCTGGGGGAAGGGTCTCCCTT#...(((((((((((((..((((#))))....)))))))).))))).	3661	3684	1.0	-24.9	0	9.288878e-07	0.397	0.31160448571428573	0.340342975	-6.514540193678739	17	23	8	3UTR		0	0
hsa-miR-491-5p	NM_021184	C6orf47	AGTGGGGAACCCTTCCATGAGG#TCTGGATAGGGCCCCACA#.((((((..((((((((.((..#)))))).)))))))))).	2202	2220	1.0	-23.4	1	2.789372e-08	0.368	0.17962838888888888	0.042527612500000006	-7.163349424783512	16	18	10	3UTR		0	1
hsa-miR-491-5p	NM_021187	CYP4F11	AGTGGGGAACCCTTCCATGAGG#CCTCTCTGGCTGAGCACAGGGCATCTAGGCCCTTAGTGGGTTCTCCCAG#..((((((((((.....(((((#.)))))..)))))).)))).	1869	1918	1.0	-21.5	1	1.437446e-05	0.471	3.64924623	2.0234317823749994	-8.071469890113187	15	20	6	3UTR		0	0
hsa-miR-491-5p	NM_021215	RPRD1B	AGTGGGGAACCCTTCCATGAGG#CCAAACTATATAAAAAGGAATTCAGTGGAGGGGGCTTTGTAATCTCCATTA#((((((((.((((((((((((.#.)))).)))))))).........)))))))).	2518	2569	1.0	-22.9	1	0.02876095	0.588	0.3392409538461539	0.7514579264999999	-4.993964104447428	20	32	8	3UTR		0	0
hsa-miR-491-5p	NM_021219	JAM2	AGTGGGGAACCCTTCCATGAGG#TAGAGAAGGGTTTCACCATG#.((((((((((((((..((...#))..)))))))))).)))).	2967	2987	1.0	-20.7	1	0.001812375	0.559	0.0	0.0	-4.026373917660731	16	20	10	3UTR		0	0
hsa-miR-491-5p	NM_021242	MID1IP1	AGTGGGGAACCCTTCCATGAGG#CCTCCTGGGAGGGGGCCTGCATTC#(((((((..((((((((.((((#)))).))))))))..))).)))).	2941	2965	1.0	-28.1	1	0.0001443835	0.368	-0.266958075	0.20408443249999994	-7.307599033628058	19	24	8	3UTR	MIRT493202	0	0
hsa-miR-491-5p	NM_021247	PRM3	AGTGGGGAACCCTTCCATGAGG#CCGCAACGAAGGCCCAGGAAGGGACGCCCACTG#((((((...(((((((.((.((#.)))))))))))...)))))).	347	380	1.0	-26.8	0	4.103587e-07	0.353	0.19342037142857144	0.9735432449999998	-8.851285568499378	17	22	11	3UTR		0	0
hsa-miR-491-5p	NM_021260	ZFYVE1	AGTGGGGAACCCTTCCATGAGG#CCTCAGGGCAGGGGACCTTGCA#.((((((..((((.((.(((((#))))).)).))))..)))))).	3126	3148	1.0	-25.5	1	7.160046e-06	0.426	0.0	0.0	-8.020189342303919	17	22	6	3UTR		0	0
hsa-miR-491-5p	NM_021601	CD79A	AGTGGGGAACCCTTCCATGAGG#CCTTAGTCATATTCCCCCAGTGGGGGGTGGGAGGGTAACCTCACTC#(((((((.((((((((((....#.))))))))))..))))))).	695	741	1.0	-26.6	1	4.795425e-06	0.368	-0.07994179000000001	-0.63365974875	-6.251209375382295	17	21	10	3UTR		0	0
hsa-miR-491-5p	NM_021627	SENP2	AGTGGGGAACCCTTCCATGAGG#GTGGAGACGGGGTTTCTCCATG#.(((((((((((((((((....#)))))...)))))))).)))).	4749	4771	1.0	-22.0	1	0.0001125944	0.544	0.11234538095238096	-0.029207704750000008	-3.793324837357118	17	22	8	3UTR		0	1
hsa-miR-491-5p	NM_021628	ALOXE3	AGTGGGGAACCCTTCCATGAGG#CCTCCGAAAGGAAGGAACCGCTTCACTTCTTGCCCCACTT#(((((((...((((((..((((#)))).....)))))).................))))))).	2721	2761	1.0	-22.2	1	0.004916384	0.426	0.5804275714285714	1.79022991375	-8.550105501956237	17	40	7	3UTR		0	0
hsa-miR-491-5p	NM_021637	TMEM35A	AGTGGGGAACCCTTCCATGAGG#TCTCATGGCCGGGAATCTCTCCACA#.(((((((.(((..((((((((#))))))))..)))....))))))).	1149	1174	1.0	-26.0	1	0.003094888	0.618	0.27623	0.5993159475000001	-6.9956850257895296	18	25	8	3UTR		1	1
hsa-miR-491-5p	NM_021641	ADAM12	AGTGGGGAACCCTTCCATGAGG#CTCAGGAGGGGAAGTCCAGCCTACC#.(((((((.(((((((.((((.#)))))))))))...)))...)))).	2689	2714	1.0	-22.9	1	8.629623e-05	0.412	1.6410945714285714	2.10641882	-4.849714495602881	18	25	11	3UTR		0	0
hsa-miR-491-5p	NM_021641	ADAM12	AGTGGGGAACCCTTCCATGAGG#CTCAGGTTTGAGGGTTTGCAGAAAGCCAGGGAACCCACA#.(((((((((((((((.((((.#))))))...))))))))................))))).	3185	3224	1.0	-22.6	1	0.0009306944	0.529	0.6274761185294119	0.809824763625	-3.793324837357118	19	39	8	3UTR		0	0
hsa-miR-491-5p	NM_021649	TICAM2	AGTGGGGAACCCTTCCATGAGG#CTTCGTGGAGTGGTGTTCAGACGTCCCCT#...((((((((.((((((((((#)))))))))).))).........))))).	1801	1830	1.0	-24.2	0	0.0004479905	0.529	-0.12395167	-0.042109481249999976	-9.861343503275094	18	29	10	3UTR		0	1
hsa-miR-491-5p	NM_021649	TICAM2	AGTGGGGAACCCTTCCATGAGG#TGGAGGCATTTCCCACC#.((((((((..((((((.....#))))))..)))))))).	1745	1762	1.0	-20.5	1	0.001044578	0.544	-0.05718562500000001	-0.09164557249999998	-7.8606057810956464	14	17	8	3UTR		0	1
hsa-miR-491-5p	NM_021705	NFYA	AGTGGGGAACCCTTCCATGAGG#CCTCTGGTGGGGGAATCTCACACTG#((((((((.((((.(((.((((#))))))).))))...)))).)))).	1547	1572	1.0	-24.5	1	0.002933012	0.544	0.004821544444444431	0.7990564518749999	-5.850804021967834	19	25	7	3UTR		0	0
hsa-miR-491-5p	NM_021709	SIVA1	AGTGGGGAACCCTTCCATGAGG#GGAGGGGTGCCTTTTACA#.((((((.((((((((......#)))))))).)))..))).	487	505	1.0	-19.9	1	0.0004441574	0.544	-0.5114962	0.053124808749999974	-6.106959766537749	14	18	8	3UTR		0	0
hsa-miR-491-5p	NM_021722	ADAM22	AGTGGGGAACCCTTCCATGAGG#CTCATGGTTGGGGTTCTAGAGGCA#.((..((((((((.(((((((.#)))))))..))))))))....)).	5488	5512	1.0	-25.6	0	0.003357812	0.676	0.4443400875	0.28468774	-11.801224204649188	17	24	8	3UTR		0	0
hsa-miR-491-5p	NM_021723	ADAM22	AGTGGGGAACCCTTCCATGAGG#CTCATGGTTGGGGTTCTAGAGGCA#.((..((((((((.(((((((.#)))))))..))))))))....)).	5509	5533	1.0	-25.6	0	0.003357812	0.676	0.4443400875	0.28468774	-11.801224204649188	17	24	8	3UTR		0	0
hsa-miR-491-5p	NM_021783	EDA2R	AGTGGGGAACCCTTCCATGAGG#CCTTCTGGGGCCTGAGTTCCCCAA#..(((((((((.(((((.((((#)))).)))))...).)))))))).	1693	1717	1.0	-22.4	1	0.0003252574	0.471	0.16280403999999998	0.18560925125	-8.303804028968646	18	24	8	3UTR		0	0
hsa-miR-491-5p	NM_021798	IL21R	AGTGGGGAACCCTTCCATGAGG#TCTCTTGGAAACAGCTCCCCACC#.(((((((....(((((.((((#)))).))))).....))))))).	2647	2670	1.0	-22.5	1	0.01554172	0.574	-0.13423144285714286	-0.02976709124999998	-12.263798748937765	16	23	7	3UTR		0	0
hsa-miR-491-5p	NM_021806	FAM3A	AGTGGGGAACCCTTCCATGAGG#TCTCAGCAGGAAGGGACCCCT#...((((..(((((((.(((((#)))))...))))))).)))).	1660	1681	1.0	-24.6	0	4.539566e-05	0.338	0.3909056142857143	-0.28082031374999994	-9.884564781105134	16	21	7	3UTR		0	0
hsa-miR-491-5p	NM_021810	CDH26	AGTGGGGAACCCTTCCATGAGG#TTCATGGAAGGGAATCACTATTCAGGGATTTTTCCCCT#...((((((((((((((((((.#))))))))))))...................)))))).	727	765	1.0	-28.1	0	2.265618e-05	0.618	-0.5375586594594595	-0.5178672749999998	-6.514540193678739	18	38	12	3UTR		0	0
hsa-miR-491-5p	NM_021825	CCDC90B	AGTGGGGAACCCTTCCATGAGG#CCTCCATGTGAAGGAAGCTCCAGTA#(.(((((...((((((((((((#)))).))).)))))...))))).).	2916	2941	1.0	-22.1	0	0.0009964099	0.485	4.116602942857141	3.5419735625000004	-9.713781383971408	18	25	5	3UTR		0	0
hsa-miR-491-5p	NM_021903	GABBR1	AGTGGGGAACCCTTCCATGAGG#CTCAGGAAGCAGGGGGTCCCCATC#.(((((((.(((((((.((((.#)))))))....)))).))))))).	2819	2843	1.0	-26.7	1	2.5816e-08	0.382	4.372090727272727	4.667805544249998	-4.849714495602881	18	24	7	3UTR		0	0
hsa-miR-491-5p	NM_021904	GABBR1	AGTGGGGAACCCTTCCATGAGG#CTCAGGAAGCAGGGGGTCCCCATC#.(((((((.(((((((.((((.#)))))))....)))).))))))).	3096	3120	1.0	-26.7	1	2.5816e-08	0.382	4.8132345419090905	4.55197340625	-4.849714495602881	18	24	7	3UTR		0	0
hsa-miR-491-5p	NM_021923	FGFRL1	AGTGGGGAACCCTTCCATGAGG#CCCATGGCTAGTGGCTCATCCCCACTG#((((((((.((((.(((((.((#)))))))..)).))....)))))))).	2768	2795	1.0	-24.4	1	0.002354706	0.368	-0.43040253249999993	0.37349049024999986	-5.850804021967834	19	27	8	3UTR		0	0
hsa-miR-491-5p	NM_021935	PROK2	AGTGGGGAACCCTTCCATGAGG#TCTCTTCCCTCCTCTTGCATTTTAAAGTGGAGGGTTTGTCTCTT#((.((.((((((.(((((((((#.))))............))))))))))).)).)).	894	938	1.0	-20.7	0	7.123245e-05	0.559	0.25146108571428577	0.7394922525000002	-8.685203294367403	19	35	11	3UTR		0	0
hsa-miR-491-5p	NM_021944	C14orf93	AGTGGGGAACCCTTCCATGAGG#CTATTGGGGAATTGGGTTCCTGATA#.((.(((((((((((((..((.#))..)))))....)))))))).)).	2563	2588	1.0	-22.0	0	5.414033e-05	0.676	0.6878454682941176	0.4838429127750001	-6.825347112316308	17	25	8	3UTR		0	0
hsa-miR-491-5p	NM_021945	SLC22A23	AGTGGGGAACCCTTCCATGAGG#CCTCTGGAATGTCTTCCCTACC#.((((((((..((((((.((((#))))))))).)..)))))))).	5447	5469	1.0	-23.5	1	0.01532792	0.5	5.89842125	3.4361490650000004	-7.8606057810956464	18	22	9	3UTR		0	1
hsa-miR-491-5p	NM_021950	MS4A1	AGTGGGGAACCCTTCCATGAGG#CATGGGAGGCTCTTACA#.((((((...(((((((((...#))))))))).)))))).	2655	2672	1.0	-19.6	1	0.0002507932	0.618	0.0	0.0	-8.40585589311169	15	17	9	3UTR		0	0
hsa-miR-491-5p	NM_021954	GJA3	AGTGGGGAACCCTTCCATGAGG#TCATAAAGGGTGCTCCACTA#(((((((.((((((..((((..#)))).)))))).))))))).	3069	3089	1.0	-22.2	1	0.008029857	0.647	0.0	0.0	-7.219708015936543	17	20	7	3UTR		0	0
hsa-miR-491-5p	NM_021971	GMPPB	AGTGGGGAACCCTTCCATGAGG#CATGGCTGGGCTCCCACC#.((((((..(((..(((((...#)))))..))).)))))).	1598	1616	1.0	-22.3	1	4.071455e-05	0.426	1.1707005	0.5531433874999998	-9.309319954970162	14	18	6	3UTR		0	0
hsa-miR-491-5p	NM_021988	UBE2V1	AGTGGGGAACCCTTCCATGAGG#GGAATTCAGGGCTTTCCCCATA#.(((((((((((((((......#)))....))))..)))))))).	1540	1562	1.0	-21.3	1	0.000881003	0.471	3.5654644285714285	2.86763026625	-3.793324837357118	15	22	8	3UTR		0	0
hsa-miR-491-5p	NM_021999	ITM2B	AGTGGGGAACCCTTCCATGAGG#TTCATGGGGGTTCCACTC#...(((((((((..(((((((.#)))))))))))))).)).	3532	3550	1.0	-22.0	0	0.0001380351	0.5	0.0	0.0	-8.66051072386539	16	18	14	3UTR		0	0
hsa-miR-491-5p	NM_022055	KCNK12	AGTGGGGAACCCTTCCATGAGG#GGAGGGGTTCCCACC#.((.((((((((((((......#)))))))))))))).	9217	9232	1.0	-26.2	0	2.065315e-06	0.441	0.8758210183333334	0.33348793624999995	-6.825347112316308	14	15	14	3UTR		0	0
hsa-miR-491-5p	NM_022060	ABHD4	AGTGGGGAACCCTTCCATGAGG#CATGTCTGGGTTCTCCATG#.(((((((((((...((((...#))))...))))))))))).	2029	2048	1.0	-23.4	1	9.705063e-05	0.412	1.1182691818181818	1.06843518	-6.674744927794402	15	19	11	3UTR		0	0
hsa-miR-491-5p	NM_022067	VIPAS39	AGTGGGGAACCCTTCCATGAGG#CTCATATGAAGGTGGGAGTGATTTCTAGATTGGGCCCCTACTG#(((((((..((((((((((((.#))))........)))))).............))..))))))).	2093	2136	1.0	-21.5	1	0.002026271	0.544	3.3758427636363644	2.6842672925000004	-7.307599033628058	19	43	7	3UTR		0	0
hsa-miR-491-5p	NM_022071	SH2D4A	AGTGGGGAACCCTTCCATGAGG#TCTCCGGCCACCAGCAGAAGCCAGCAGAGAGGCATGGGACAGGTTCCCCACA#.((((((((((.(((((((...#.)))))))..)))))))))).	2734	2786	1.0	-30.1	1	6.272702e-05	0.426	0.0	0.0	-7.140128146953473	17	21	10	3UTR		0	0
hsa-miR-491-5p	NM_022072	NSUN3	AGTGGGGAACCCTTCCATGAGG#TCTCCAGTGGAGGGTATTCTCTGCC#.((((((((.((((((((((((#))))..))))))))..)))))))).	6176	6201	1.0	-22.5	1	6.030523e-06	0.544	0.0	0.0	-5.035831305685297	20	25	8	3UTR		0	0
hsa-miR-491-5p	NM_022080	NAPB	AGTGGGGAACCCTTCCATGAGG#GGGGTTTTGTTTCCCCACC#.((((((((((((.........#)))))......))))))).	2827	2846	1.0	-18.6	1	0.008882768	0.618	1.051424722222222	2.5250569199999995	-5.618663395431772	12	19	7	3UTR		0	0
hsa-miR-491-5p	NM_022081	HPS4	AGTGGGGAACCCTTCCATGAGG#CTCCAGGAAGTCCCCGCA#.(((((((...(((((..(((.#)))..)))))))))))).	4264	4282	1.0	-23.1	1	0.006295857	0.441	2.525375714285714	2.9728073237499997	-8.91699543934141	15	18	12	3UTR		0	0
hsa-miR-491-5p	NM_022111	CLSPN	AGTGGGGAACCCTTCCATGAGG#CTCATGGAATACTTGGGTGAGGTTTCCTT#...((((((((((((((((((.#))))))))).........).)))))))).	4361	4390	1.0	-22.4	0	0.0001991958	0.662	0.17857852071428568	0.9968360919999999	-6.514540193678739	18	29	9	3UTR		0	0
hsa-miR-491-5p	NM_022140	EPB41L4A	AGTGGGGAACCCTTCCATGAGG#GTGGGAGGACGTCTTCCCAG#..((((((((((((((((....#))))))))..)).)))))).	2940	2960	1.0	-19.4	1	9.6052e-05	0.426	0.0	0.0	-4.95700071937229	16	20	8	3UTR		0	0
hsa-miR-491-5p	NM_022169	ABCG4	AGTGGGGAACCCTTCCATGAGG#CCTCTGGGGGTCCCCACC#.((((((.((((..(((.((((#))))))))))))))))).	2645	2663	1.0	-27.2	1	3.912816e-06	0.456	0.0	0.0	-8.252930296724397	17	18	17	3UTR		0	0
hsa-miR-491-5p	NM_022344	C17orf75	AGTGGGGAACCCTTCCATGAGG#GGTTCCCCACTT#(((((((((((...........#))))))))))).	3212	3224	1.0	-21.4	1	0.0003883589	0.647	0.34711318181818185	0.6653500824999998	-10.39884692653892	11	12	11	3UTR		0	0
hsa-miR-491-5p	NM_022347	TOR1AIP2	AGTGGGGAACCCTTCCATGAGG#TCATGGACCCAGAGTTGGGGTTAAGCCACTT#(((((..(((((((((((((..#))))))).........))))))...))))).	2220	2251	1.0	-22.8	0	0.003422062	0.588	0.0769085909090909	0.12405350000000001	-7.382219742266031	18	31	7	3UTR		0	0
hsa-miR-491-5p	NM_022347	TOR1AIP2	AGTGGGGAACCCTTCCATGAGG#TGTCATGGTTAGGTCCCACA#.((((((...(((.((((((.(#).))))))..))))))))).	6672	6692	1.0	-20.5	1	0.005366608	0.618	-0.03015989999999998	0.31735465250000006	-9.262695810632097	16	20	9	3UTR		0	0
hsa-miR-491-5p	NM_022349	MS4A6A	AGTGGGGAACCCTTCCATGAGG#CATGGGAGGGCATTTGCATTG#((((.(((.((((((((((...#))))))))))..))).)))).	884	905	1.0	-21.6	0	0.0005458095	0.559	1.22895285	0.3126830167499998	-9.113001279259901	17	21	10	3UTR		0	0
hsa-miR-491-5p	NM_022437	ABCG8	AGTGGGGAACCCTTCCATGAGG#CCTGGGACCAGGGGTTCCTCATA#.(((((((((((((((...(((#))).)))...)))))))))))).	6532	6555	1.0	-24.9	1	0.001781096	0.5	-0.31320797777777776	-0.024599125000000027	-3.793324837357118	18	23	12	3UTR		0	0
hsa-miR-491-5p	NM_022449	RAB17	AGTGGGGAACCCTTCCATGAGG#GGAAGGATTGGAAAAGTCCCCGCA#.(((((((..((((((......#))))))..........))))))).	1218	1242	1.0	-21.7	1	0.0002321456	0.426	4.430575571428571	2.658067355	-6.09222096393106	13	24	7	3UTR		0	0
hsa-miR-491-5p	NM_022455	NSD1	AGTGGGGAACCCTTCCATGAGG#CTCATGGAAGCCCCTCTA#((.((((....((((((((((.#)))))))))))))).)).	12374	12392	1.0	-24.4	0	0.0002904409	0.544	1.18610627	0.7774498562500001	-12.932419451673036	16	18	14	3UTR		0	0
hsa-miR-491-5p	NM_022458	LMBR1	AGTGGGGAACCCTTCCATGAGG#CTCTGGGGGTCCTCATTT#(((((((.((((..(((.(((.#))))))))))))))))).	3925	3943	1.0	-20.6	1	0.0005241331	0.456	-0.4115974571428572	-0.8085531099999999	-8.397179905568944	17	18	17	3UTR		0	0
hsa-miR-491-5p	NM_022463	NXN	AGTGGGGAACCCTTCCATGAGG#TCTCAGGCAGGGGATCTCCAA#..((((((.(((((((.(((((#))))))).))))).)))))).	1932	1953	1.0	-23.5	1	0.000410331	0.529	5.763897249999999	5.168910109999999	-6.013390377618052	18	21	7	3UTR		0	0
hsa-miR-491-5p	NM_022470	ZMAT3	AGTGGGGAACCCTTCCATGAGG#TTTTATAAGAAGGGTTCCCCT#...((((((((((((.......#.)))))))))))).	3861	3882	1.0	-25.5	0	0.0001389419	0.662	0.08155140000000004	0.36803555125000004	-6.747589273982352	12	14	12	3UTR		0	1
hsa-miR-491-5p	NM_022470	ZMAT3	AGTGGGGAACCCTTCCATGAGG#CCTTGTGGATTCAGGTTTCCAGTTTCCCAGTG#(.((((((((((((((((((((#)))))))))...)))......)))))))).).	3956	3988	1.0	-23.8	1	0.002637143	0.559	1.2610928620689654	0.4225221025	-5.101250328216836	21	32	9	3UTR		0	1
hsa-miR-491-5p	NM_022567	NYX	AGTGGGGAACCCTTCCATGAGG#TCTCCTGGCGGGGTAACCCATTA#((((((..(((((.(((.((((#)))).))).)))))..)))))).	2383	2406	1.0	-26.1	0	1.957541e-05	0.515	0.10306116666666666	0.23419380874999995	-8.651735827774022	18	23	6	3UTR		0	0
hsa-miR-491-5p	NM_022571	GPR135	AGTGGGGAACCCTTCCATGAGG#CAACAAGGTTGGGTTTCCTACG#.(((((((((((..((.((...#.)).))..))))))))))).	2630	2652	1.0	-24.3	1	0.000432386	0.603	0.36868245454545456	0.56744138375	-5.9392953675437665	15	20	11	3UTR		0	0
hsa-miR-491-5p	NM_022648	TNS1	AGTGGGGAACCCTTCCATGAGG#TCTGAGAGTGTGACTTTTCAAGGCGAATGATGGGGAAGGGTTCCCCAGTC#(.((((((((((((((......#.)))))))))))))).).	8228	8278	1.0	-30.4	1	3.023936e-05	0.368	1.0296619928571429	1.8482546287500001	-5.101250328216836	15	18	14	3UTR		0	0
hsa-miR-491-5p	NM_022658	HOXC8	AGTGGGGAACCCTTCCATGAGG#CCTGATGGAAACCTGAAGGAGATGTGGGTCTTTCCCCT#...(((((((((((((((.(((#))).))))))...............))))...))))).	1649	1687	1.0	-24.0	0	7.736443e-05	0.471	0.7004647030303032	0.42447089125000004	-6.514540193678739	18	38	6	3UTR		0	0
hsa-miR-491-5p	NM_022659	EBF2	AGTGGGGAACCCTTCCATGAGG#TCTTTTGGGGGTGTAGTGGTGCCCCCACA#.((((((.(((((((((.((((#)))).))))))......)))..)))))).	2353	2382	1.0	-23.1	1	4.853461e-06	0.441	3.8492219999999997	2.55846745625	-6.106959766537749	19	29	6	3UTR		0	0
hsa-miR-491-5p	NM_022659	EBF2	AGTGGGGAACCCTTCCATGAGG#CCACGTTGGGGTTCTCCT#...((((((((((...(((.((#)).))).)))))))))).	3907	3925	1.0	-19.7	0	0.0005925088	0.574	7.3625979	4.713276173749998	-8.339878751753394	15	18	10	3UTR		0	0
hsa-miR-491-5p	NM_022716	PRRX1	AGTGGGGAACCCTTCCATGAGG#CCATCTTTGTTGGTCATGGTAAGGTTTTTCCATC#.((((((((.((((((((((..#.)))))).)))).)))))))).	1374	1408	1.0	-22.1	1	0.0005319954	0.603	0.6116763636363637	0.3174255924999999	-5.035831305685297	18	22	8	3UTR		0	0
hsa-miR-491-5p	NM_022719	ESS2	AGTGGGGAACCCTTCCATGAGG#CTCATGGGGTGGGACTATCCCACTC#(((((((..((((((((((((.#))))))))).)))....))))))).	2113	2138	1.0	-27.4	1	2.539304e-06	0.412	0.7148111692307693	0.768517185	-7.307599033628058	19	25	9	3UTR		1	1
hsa-miR-491-5p	NM_022731	NUCKS1	AGTGGGGAACCCTTCCATGAGG#GGGAGGGTTTTCTAG#..((((((((((((((......#)))))))))))))).	4901	4916	1.0	-22.2	1	0.01533432	0.574	1.3970634285714287	0.73583190375	-4.95700071937229	14	15	14	3UTR		0	0
hsa-miR-491-5p	NM_022740	HIPK2	AGTGGGGAACCCTTCCATGAGG#GGGGGGGGGTCCCATTG#(((((((..(((((((......#)))))))..))))))).	15136	15153	1.0	-24.0	1	2.952467e-05	0.529	0.07667614285714283	0.11491476125000005	-7.307599033628058	14	17	7	3UTR		0	1
hsa-miR-491-5p	NM_022740	HIPK2	AGTGGGGAACCCTTCCATGAGG#CTCTGGAAACTTCCCCACC#.((((((((...(((((.(((.#))))))))..)))))))).	6280	6299	1.0	-23.2	1	0.02582254	0.632	-0.1671436125	0.10065833374999998	-11.207409090692002	16	19	8	3UTR		0	1
hsa-miR-491-5p	NM_022753	S100PBP	AGTGGGGAACCCTTCCATGAGG#CCTCCTGGGTTCAAGGGATTCTCCT#...((((((((((((((.((((#)))).))))....)))).)))))).	2742	2767	1.0	-23.3	0	0.000732225	0.456	-0.0490716842105263	-0.25003938000000003	-6.514540193678739	18	25	6	3UTR		0	0
hsa-miR-491-5p	NM_022766	CERK	AGTGGGGAACCCTTCCATGAGG#CCTCTGGAATTGTGCTCCTCACA#.(((((((((..(((((.((((#)))))))))..))..))))))).	3404	3427	1.0	-22.3	1	0.002182554	0.485	4.186722727272727	4.065793655625001	-9.964902622363823	18	23	9	3UTR		0	0
hsa-miR-491-5p	NM_022770	GINS3	AGTGGGGAACCCTTCCATGAGG#CCTCATGGTTGTACAGAGGATAGCACCCCACC#.((((((...((((((((((((#)))))))).......))))......)))))).	1223	1255	1.0	-24.9	1	0.0005950735	0.485	0.06887151052631584	0.04085839500000002	-8.40585589311169	18	32	8	3UTR		0	0
hsa-miR-491-5p	NM_022777	IFT22	AGTGGGGAACCCTTCCATGAGG#CTTCGTGGAACTCTCCATTT#((((((((....((((((((((#)))))))))).)))))))).	1140	1160	1.0	-20.3	1	0.0001382869	0.618	0.32018629	0.31956486875	-12.408048357782313	18	20	10	3UTR		0	0
hsa-miR-491-5p	NM_022779	DDX31	AGTGGGGAACCCTTCCATGAGG#TCTTATGGTGAGGGTTTCTTGCC#.(((((((((((((((((((((#)))))))).))))))))))))).	4001	4024	1.0	-27.2	1	7.830253e-05	0.588	1.6624396045454544	0.3627530975	-3.793324837357118	21	23	13	3UTR		0	0
hsa-miR-491-5p	NM_022779	DDX31	AGTGGGGAACCCTTCCATGAGG#CCTCCATGGGAGGCCCTG#...((((...((((((((((((#)))).)))))))))))).	2437	2455	1.0	-22.5	0	4.480775e-07	0.368	1.6136817692307694	2.6872567924999986	-11.127071249433312	16	18	12	3UTR		0	0
hsa-miR-491-5p	NM_022780	RMND5A	AGTGGGGAACCCTTCCATGAGG#CCTCTTTGAAGTTCCCCCTC#((.(((((((..(((...((((#))))...)))))))))))).	3284	3304	1.0	-18.9	0	0.03293772	0.544	-0.10755371428571428	0.04890876499999997	-11.899740785818432	16	20	12	3UTR		0	0
hsa-miR-491-5p	NM_022818	MAP1LC3B	AGTGGGGAACCCTTCCATGAGG#CTTTTTAAGAAAAAAAATAACATGCTGAGGGGTGACCTATA#.(((((..(((((((((((...#.))))..)))))))..))))).	2019	2060	1.0	-22.6	0	0.0002364874	0.662	0.5519791538461538	0.66032254	-7.650646301409068	16	22	7	3UTR		0	0
hsa-miR-491-5p	NM_022833	NIBAN2	AGTGGGGAACCCTTCCATGAGG#CCTCTAGTGCCTTTTGAGGGGTTCCCA#....(((((((((((...((((#.))))..))))))))))).	3836	3863	1.0	-25.0	0	7.838042e-05	0.529	0.40131501818181814	0.20196366500000013	-9.779611548941542	15	19	11	3UTR		0	0
hsa-miR-491-5p	NM_022841	RFX7	AGTGGGGAACCCTTCCATGAGG#GGAGGGGGGGCCCATTT#((((((...(((((((......#)))))))...)))))).	9060	9077	1.0	-22.9	0	1.249801e-05	0.574	0.0	0.0	-8.851285568499378	13	17	7	3UTR		0	0
hsa-miR-491-5p	NM_022896	LPIN3	AGTGGGGAACCCTTCCATGAGG#CCTCGCAGGAAGGATTTCCCCACC#.((((((((.((((((.(((((#)))))..))))))..)))))))).	4240	4264	1.0	-29.6	1	3.514051e-05	0.426	0.0	0.0	-5.035831305685297	19	24	8	3UTR		0	0
hsa-miR-491-5p	NM_023008	KRI1	AGTGGGGAACCCTTCCATGAGG#CCTCCTTCCCTACCCTGCCAGGAGGGCCCCGCTG#(((((((..((((((....(((#.)))....))))))))))))).	2784	2818	1.0	-24.4	1	1.283855e-06	0.309	3.536499156285714	2.5191932803500006	-7.540648113931671	16	22	13	3UTR		0	0
hsa-miR-491-5p	NM_023019	DCTN1	AGTGGGGAACCCTTCCATGAGG#CCTTGACCCGGGTTCCCCCACTC#((((((((((((......((((#)))).....))))))))).))).	3908	3931	1.0	-22.9	1	0.0006091673	0.397	2.0480270000000003	1.3064620052500002	-7.052043616942562	16	23	9	3UTR		0	0
hsa-miR-491-5p	NM_023036	DNAI2	AGTGGGGAACCCTTCCATGAGG#CTTCAGGAGTGGGGAAGGGTTTCTCCTC#((.(((((((((((((......#.))))))))))))))).	2041	2069	1.0	-23.3	0	2.145721e-06	0.426	-0.19391384615384616	-0.6753940249999999	-5.495113920508112	15	17	15	3UTR		0	0
hsa-miR-491-5p	NM_023077	COA7	AGTGGGGAACCCTTCCATGAGG#GGACAGGGACTTCCCCAA#..((((((((((((((......#))).))))..))))))).	2172	2190	1.0	-21.4	1	0.000265264	0.515	0.2366055882352941	-0.25492427500000003	-4.95700071937229	14	18	7	3UTR		0	0
hsa-miR-491-5p	NM_023925	CAPRIN2	AGTGGGGAACCCTTCCATGAGG#CCTAGAGGGAGGAGGTCCTTACTT#((((((((.(((((((...(((#)))...)))))).).)))))))).	4529	4553	1.0	-22.4	1	6.989796e-05	0.618	0.0	0.0	-4.993964104447428	18	24	8	3UTR		0	0
hsa-miR-491-5p	NM_023930	KCTD14	AGTGGGGAACCCTTCCATGAGG#CTCGTTTAAGGACTTTCCACTC#((((((((..((((..(((((.#)))))..))))..)))))))).	935	957	1.0	-19.2	1	0.01313338	0.603	0.43539255	1.8126462549999998	-7.204969213329855	17	22	8	3UTR		0	0
hsa-miR-491-5p	NM_023937	MRPL34	AGTGGGGAACCCTTCCATGAGG#CCTCATGGAAGCATCGCCCTCGCC#.((((((....(((((((((((#))))))))))).....))).))).	324	348	1.0	-26.5	1	0.005228264	0.353	-0.09187035454545463	1.2118203850000002	-11.230630368522041	17	24	11	3UTR		0	0
hsa-miR-491-5p	NM_023938	C1orf116	AGTGGGGAACCCTTCCATGAGG#CCTCCTGGAATCCCTACA#.(((((((....(((((.((((#)))).)))))))))))).	2522	2540	1.0	-22.4	1	0.003962345	0.471	-0.19479564000000002	-0.19229311175000002	-12.263798748937765	16	18	12	3UTR		0	0
hsa-miR-491-5p	NM_023938	C1orf116	AGTGGGGAACCCTTCCATGAGG#TCTCATGGACTAGAGGAGAGGGGGCCA#.....((..(((((((((((((#))))))))).........))))..)).	5173	5200	1.0	-21.9	0	0.009029159	0.471	2.8818735227272727	2.4847070801625	-17.035624230876795	15	27	9	3UTR		0	0
hsa-miR-491-5p	NM_023947	CHID1	AGTGGGGAACCCTTCCATGAGG#CCGTCATCCCTGTGGCCAGGGTCCCCACA#.((((((.(((((.((((.(((#.)))))))..))))))))))).	3166	3195	1.0	-27.8	1	1.079746e-06	0.382	1.5553333333333335	0.3616504051124998	-6.963799684058155	18	22	11	3UTR		0	1
hsa-miR-491-5p	NM_024042	METRN	AGTGGGGAACCCTTCCATGAGG#CTGGTAGGAGGGAGGGTGGGCCCACTG#((((((..((((((((......#.))))))))...)))))).	1076	1103	1.0	-26.1	0	1.084838e-06	0.397	-0.04319574999999998	0.04535571499999985	-7.794895910253615	14	19	8	3UTR		0	0
hsa-miR-491-5p	NM_024053	CENPM	AGTGGGGAACCCTTCCATGAGG#CCGCCGTGGCTGGGAAGGTTCCCTGCA#.((((((((((.(((((.....#.))))).)))))))))).	723	750	1.0	-24.4	1	3.273185e-05	0.294	1.39363095	1.5550381050000004	-7.140128146953473	15	18	10	3UTR		0	0
hsa-miR-491-5p	NM_024069	KXD1	AGTGGGGAACCCTTCCATGAGG#TTCCTGGGGGGGTCTTTAATTCTGGCTCCTTCCTTCCTCAG#..(((((((((((((((.(((.#))).))))))))).....................)))))).	754	795	1.0	-21.3	1	0.001761142	0.471	-0.3123940118333333	-0.26274002137499997	-4.95700071937229	18	41	9	3UTR		0	0
hsa-miR-491-5p	NM_024082	PRRG3	AGTGGGGAACCCTTCCATGAGG#CCTGTGGCTGGGGTTTTCCATC#.((((((((((((.((((.(((#)))))))..)))))))))))).	2470	2492	1.0	-25.2	1	1.536164e-06	0.382	0.0	0.0	-4.650164754877524	19	22	12	3UTR		0	0
hsa-miR-491-5p	NM_024090	ELOVL6	AGTGGGGAACCCTTCCATGAGG#TCATGGGAGGAAAAAAGCCACA#.((((.....((((((((((..#)))))))))).......)))).	3670	3692	1.0	-21.6	0	0.001744211	0.706	3.528492	2.5636183100000007	-11.850501189176057	14	22	10	3UTR		0	0
hsa-miR-491-5p	NM_024095	ASB8	AGTGGGGAACCCTTCCATGAGG#CTCTGGGTGAGGTTGTCCCTGCA#.(((((((((((.((((.(((.#))))))).).)))..))))))).	990	1013	1.0	-21.8	1	0.001468468	0.485	0.010151976428571408	0.028647221	-5.08245545002336	18	23	7	3UTR		0	0
hsa-miR-491-5p	NM_024103	SLC25A23	AGTGGGGAACCCTTCCATGAGG#CATGAAGGGATGTCCCCACC#.(((((((.(((((.((((...#)))))))))...))))))).	3059	3079	1.0	-25.1	1	3.347092e-05	0.368	2.6414956	3.435273435000001	-5.585164055853516	16	20	9	3UTR	MIRT749232	0	1
hsa-miR-491-5p	NM_024117	MAPKAP1	AGTGGGGAACCCTTCCATGAGG#CCTGCATGTTCTCTGCTTCGCTGCCTTGGAAGGGGCCACATTCCCCATTC#(((((((((((((((((..(((#.)))))))))))......))))))))).	2600	2650	1.0	-27.1	1	0.02361517	0.426	3.8673336086956516	4.96094470375	-3.937574446201665	20	28	11	3UTR		0	1
hsa-miR-491-5p	NM_024293	RETREG2	AGTGGGGAACCCTTCCATGAGG#CCTCATGAGGGTCTATTCTTTACA#.((((((((((((..(((((((#))))))))))))....))))))).	4205	4229	1.0	-22.2	1	0.01909521	0.485	0.024518876875000012	-0.07119324737499998	-5.3856143151281595	19	24	12	3UTR		0	0
hsa-miR-491-5p	NM_024293	RETREG2	AGTGGGGAACCCTTCCATGAGG#GGTGGGGTTTCACCATG#.((((((((((((.((......#)).)))))))).)))).	4093	4110	1.0	-21.1	1	3.056638e-05	0.544	-0.5862204307692308	-0.10586080050000002	-4.650164754877524	14	17	8	3UTR		0	0
hsa-miR-491-5p	NM_024311	MFSD11	AGTGGGGAACCCTTCCATGAGG#CTTGGTGGAAGAAGTCGCCTTTGATCTTCACTA#((((((((((.(((((((.(((#))).)))))))..)).........)))))))).	1681	1714	1.0	-18.7	1	7.483271e-05	0.603	4.674941757894738	4.1213975025	-6.7623489216120145	20	33	8	3UTR		0	0
hsa-miR-491-5p	NM_024312	GNPTAB	AGTGGGGAACCCTTCCATGAGG#GGGGGTTCCACCATA#.(((((((((((((........#))))))))).)))).	5355	5370	1.0	-20.3	1	0.003208848	0.588	3.283684214285714	4.7013259875	-4.761823477911366	13	15	9	3UTR		0	0
hsa-miR-491-5p	NM_024345	DCAF10	AGTGGGGAACCCTTCCATGAGG#TTCATGTGTTCCCCACTG#((((((((((.....((((((.#)))))).)))))))))).	6090	6108	1.0	-22.1	1	0.0007952349	0.632	0.18107962999999994	0.376159255	-12.990572321645654	16	18	10	3UTR		0	0
hsa-miR-491-5p	NM_024418	TSPOAP1	AGTGGGGAACCCTTCCATGAGG#TTCAGAGTGGGGTAGGGGTTCTCCGCC#.(((((((((((((((((....#.)))))...)))))))))))).	7308	7335	1.0	-26.0	1	8.52938e-06	0.412	0.48519186000000003	0.459370725	-3.793324837357118	17	22	12	3UTR		0	0
hsa-miR-491-5p	NM_024424	WT1	AGTGGGGAACCCTTCCATGAGG#CCTCCTTGCACAAATGGAGGGGAATTCATTTTCATCACTG#((((((((((((((((((((((#)))).........))))))))).......)))).))))).	2515	2555	1.0	-21.6	1	0.009795642	0.574	2.767769746153846	2.4532426150000006	-3.937574446201665	22	40	9	3UTR		0	0
hsa-miR-491-5p	NM_024426	WT1	AGTGGGGAACCCTTCCATGAGG#CCTCCTTGCACAAATGGAGGGGAATTCATTTTCATCACTG#((((((((((((((((((((((#)))).........))))))))).......)))).))))).	2524	2564	1.0	-21.6	1	0.009795642	0.574	2.767769746153846	2.4532426150000006	-3.937574446201665	22	40	9	3UTR		0	0
hsa-miR-491-5p	NM_024430	PSTPIP2	AGTGGGGAACCCTTCCATGAGG#CCTCAATTTTGGGTCTTCACA#.((((((.((((.....(((((#))))).....)))))))))).	2062	2083	1.0	-20.5	1	0.001248704	0.588	2.6276303333333337	1.6871718574999996	-9.221428937278647	15	21	10	3UTR		0	0
hsa-miR-491-5p	NM_024482	GMEB1	AGTGGGGAACCCTTCCATGAGG#GTGGAAGGTACATCTCCACA#.(((((((..((((((((....#))))))))....))))))).	2743	2763	1.0	-22.8	1	0.0001920027	0.5	0.6185973375	0.6361274925	-6.09222096393106	15	20	8	3UTR		0	0
hsa-miR-491-5p	NM_024503	HIVEP3	AGTGGGGAACCCTTCCATGAGG#CCTCATGGCTGGGTTTTTCCAGTTCTCCACA#.(((((((((((..((((((((#))))))))..)))).........))))))).	9573	9604	1.0	-30.1	1	4.186418e-05	0.456	2.549884655	4.12650520375	-5.9392953675437665	19	31	8	3UTR		0	0
hsa-miR-491-5p	NM_024511	HAUS3	AGTGGGGAACCCTTCCATGAGG#AGGGGTTTCACCATG#.(((((((((((((........#))))))))).)))).	2529	2544	1.0	-17.0	1	0.005041806	0.618	0.3456021100000001	0.33400187025	-4.761823477911366	13	15	9	3UTR		0	0
hsa-miR-491-5p	NM_024523	GCC1	AGTGGGGAACCCTTCCATGAGG#CTTCAATGTGGGAAGGGATTTTCTGCC#.(((((((((((((((.(((((#))))).....))))))).)))))))).	2867	2894	1.0	-21.2	1	0.00050367	0.544	1.9169051875	2.708416205	-3.793324837357118	20	27	8	3UTR		0	0
hsa-miR-491-5p	NM_024525	TTC13	AGTGGGGAACCCTTCCATGAGG#CCTCCATGTGTGGGTCCTTTGTTTTATTAGAACCATGGAAGAAGGTTCCTGGGCCATC#.((((((((((((((((((...#.))))))))..))))))....)))).	3055	3113	1.0	-24.1	1	0.0004838629	0.529	1.6613044583333334	1.1307395437499999	-3.793324837357118	18	26	8	3UTR		0	0
hsa-miR-491-5p	NM_024528	NKAP	AGTGGGGAACCCTTCCATGAGG#CCTCCTGCAATCATGAGTATAGTGGTGTATTGTGGAAGGCAGCATGCCCAGTTTTCCAGTT#(.((((((((((((((((((..#.))))))))))...........)))))))).).	5450	5511	1.0	-19.8	1	0.005941717	0.603	1.4704546137931036	1.8003747099999998	-5.101250328216836	19	33	10	3UTR		0	0
hsa-miR-491-5p	NM_024533	CHST5	AGTGGGGAACCCTTCCATGAGG#TGGTGGAGAGGGAGCTGGGGCGCATGGGGAAGCAGGTCCCTACTA#(((((((.((((((((......#.)))))..)))))))))).	2995	3040	1.0	-21.5	1	2.351709e-05	0.368	-0.12892366000000005	0.09258094375000002	-6.251209375382295	15	19	10	3UTR		0	0
hsa-miR-491-5p	NM_024552	CERS4	AGTGGGGAACCCTTCCATGAGG#CAGGGAGGGCCCCACC#.((((((..(((((((.((...#))))))))))))))).	1564	1580	1.0	-24.6	1	1.095634e-07	0.324	0.27208685714285713	-0.028674013000000012	-7.163349424783512	15	16	15	3UTR		0	0
hsa-miR-491-5p	NM_024565	CCNJL	AGTGGGGAACCCTTCCATGAGG#CCTGGGGATTGTGAGGGTTCCCTCACA#.(((((((((((((((.(.(((#))).)))).....))))))))).))).	3194	3221	1.0	-27.1	1	6.695745e-07	0.382	-0.23770257619047616	-0.17356597124999995	-3.793324837357118	19	27	9	3UTR		0	0
hsa-miR-491-5p	NM_024567	HMBOX1	AGTGGGGAACCCTTCCATGAGG#TCGTGGAAGTTGCTTTGCCTCCTGTCAGTGTCCCCTTTCCCTGCTA#(((((((((..(((((((((..#)))))))))...........................))))))))).	2556	2602	1.0	-21.3	1	0.03654583	0.529	0.26625411111111114	1.1949360200000005	-8.004855389940193	18	46	9	3UTR		0	0
hsa-miR-491-5p	NM_024587	TMEM53	AGTGGGGAACCCTTCCATGAGG#CTTCTGGAAGGGAGACCCACTT#((((((...((((((((.((((#))))))))))))...)))))).	2090	2112	1.0	-28.3	0	9.920841e-05	0.559	1.573030625	1.2139620875000003	-8.851285568499378	18	22	12	3UTR		0	0
hsa-miR-491-5p	NM_024595	AKIRIN1	AGTGGGGAACCCTTCCATGAGG#CCTTTGGTCGGGTTCTCCCAA#..((((((((((..(((.((((#)))))))..)))))).)))).	1966	1987	1.0	-25.0	1	8.80509e-05	0.574	1.072298818181818	1.0819541062500002	-7.102971249558938	17	21	7	3UTR		0	0
hsa-miR-491-5p	NM_024611	ICE2	AGTGGGGAACCCTTCCATGAGG#TATGGCTTCTGGGTTTCTCATTT#((((((((((((..(((((...#))))).....)))))))))))).	6547	6570	1.0	-20.2	1	2.667451e-05	0.603	4.070399083333334	2.1447918662500003	-6.083544976388314	17	23	12	3UTR		0	0
hsa-miR-491-5p	NM_024620	ZNF329	AGTGGGGAACCCTTCCATGAGG#CATGGGGGTGACACCACA#.(((((..((((..(((((...#)))))))))..).)))).	2138	2156	1.0	-21.1	0	0.0002058196	0.544	0.7772075999999999	0.6814268174999998	-9.796616831595719	14	18	9	3UTR		0	0
hsa-miR-491-5p	NM_024624	SMC6	AGTGGGGAACCCTTCCATGAGG#TTGAAGGGAGGGATTTCTCATTG#((((((((((((((((.(.((.#)).).))))))).))))))))).	3893	3916	1.0	-21.1	1	0.0007850677	0.544	1.3538854411764705	1.763513325	-3.937574446201665	19	23	9	3UTR		0	0
hsa-miR-491-5p	NM_024636	STEAP4	AGTGGGGAACCCTTCCATGAGG#TCTGGTGGAGGGAGGTAAAATCCCCAG#..((((((((((((((((.(((#))).))))))))..))....)))))).	7126	7153	1.0	-24.4	1	0.0003844972	0.441	0.3251422272727273	0.425446150375	-4.95700071937229	19	27	8	3UTR		0	0
hsa-miR-491-5p	NM_024659	GTDC1	AGTGGGGAACCCTTCCATGAGG#CCTTTAGGGAGGCATTCAGTGAGTATACCCCATCTGTCACAGGCCCCCACC#.((((((..(((((((..((((#))))..)))))).............................)..)))))).	7070	7121	1.0	-21.5	1	0.0112252	0.471	0.0	0.0	-7.163349424783512	17	51	6	3UTR		0	0
hsa-miR-491-5p	NM_024666	AAGAB	AGTGGGGAACCCTTCCATGAGG#CTCTGAACTGGCACATAGTACAGTGGATGGAAGGTGCCCGCA#.(((((.(..((((((((....#.))))))))).))))).	2177	2219	1.0	-21.9	0	0.00156482	0.441	3.553803625	3.4045253502962503	-7.6359074988023785	14	17	9	3UTR		0	0
hsa-miR-491-5p	NM_024685	BBS10	AGTGGGGAACCCTTCCATGAGG#CTCTGTGTTAGCCTATGTGTTTAGGGGAGGGTTTTTCT#...(((((((((((((.((((.#.)))).))))))))))))).	2483	2521	1.0	-20.8	0	4.452686e-06	0.588	2.3235992307692306	1.5516281087500001	-6.514540193678739	17	20	13	3UTR		0	0
hsa-miR-491-5p	NM_024685	BBS10	AGTGGGGAACCCTTCCATGAGG#TCATGGACAAGGACAGTGTTTTCTACC#.(((((((((((((((((((..#)))))))..))).....))))))))).	3183	3210	1.0	-19.9	1	0.03977	0.632	0.49818314999999996	1.7035752699999998	-3.793324837357118	19	27	9	3UTR		0	0
hsa-miR-491-5p	NM_024697	ZNF385D	AGTGGGGAACCCTTCCATGAGG#GGAAGGGGTCCCGACTA#(((.((((.(((((((......#))))))).)))).))).	5865	5882	1.0	-26.6	0	0.0004028552	0.529	0.1683656857142857	0.5403641049999999	-8.025986379406618	14	17	7	3UTR		0	0
hsa-miR-491-5p	NM_024717	MCTP1	AGTGGGGAACCCTTCCATGAGG#CCTCTGGAGGGGTGAGCAACCAA#..(((...(((((((((.((((#)))))))))))))......))).	5634	5657	1.0	-24.1	0	0.001822869	0.603	0.0	0.0	-10.715280944617287	16	23	13	3UTR		0	0
hsa-miR-491-5p	NM_024725	CCDC82	AGTGGGGAACCCTTCCATGAGG#CATGGAAGAAACCTCATA#.((((((....((((((((...#))))))))...)))))).	2295	2313	1.0	-19.2	1	0.02247944	0.603	0.14459878749999996	0.4370539375000001	-11.230630368522041	14	18	8	3UTR		0	0
hsa-miR-491-5p	NM_024738	SPRING1	AGTGGGGAACCCTTCCATGAGG#GTGGAGTGACTTCCTGGGTCCCCGCTG#(((((((.((((((((((....#)))))).........))))))))))).	2818	2845	1.0	-24.1	1	1.148707e-05	0.471	0.13620468947368422	0.19466540875	-6.251209375382295	17	27	11	3UTR		0	0
hsa-miR-491-5p	NM_024756	MMRN2	AGTGGGGAACCCTTCCATGAGG#TCAGGTGGAGGTAATTGGATCTTGGGGGCGGTTCCCCCATGCTG#(((((((((((((((((.((..#.)).)))))).))))))))...))).	3593	3637	1.0	-26.6	1	0.0001865741	0.5	-0.019414590476190513	0.30547596	-3.937574446201665	19	26	8	3UTR		0	1
hsa-miR-491-5p	NM_024759	NIPAL2	AGTGGGGAACCCTTCCATGAGG#CCTAAGCTCTGACAGTCTAATATTTCCATGGAATGTGATTTGGAGTGTTCCCCACA#.((((((((((((((((((.((#.)))))))))........))...))))))))).	1437	1493	1.0	-24.6	1	0.0003043721	0.559	0.0	0.0	-3.793324837357118	20	33	9	3UTR		1	1
hsa-miR-491-5p	NM_024770	METTL8	AGTGGGGAACCCTTCCATGAGG#CATGGATCCAGGCTTCCCCATTC#(((((((((.(((((((((...#))))))...))).))))))))).	9137	9160	1.0	-24.9	1	0.003243019	0.515	0.298653325	0.3919942830000001	-5.180080914529843	18	23	9	3UTR		0	0
hsa-miR-491-5p	NM_024770	METTL8	AGTGGGGAACCCTTCCATGAGG#CCTCTGTTAGTCATCAGGAGACTTAGTGTTGGCGTGGGTATTTTCCCCGCTT#(((((((((....((((((...#.))))))....))))))))).	6205	6257	1.0	-22.6	1	8.229959e-06	0.544	0.45919510333333335	0.09222984037499991	-12.640789312202793	15	21	9	3UTR		0	0
hsa-miR-491-5p	NM_024793	CLUAP1	AGTGGGGAACCCTTCCATGAGG#CCTCCAGCCAGGGTTTCTCT#...((((((((((..(..((((#))))..)..)))))))))).	1638	1658	1.0	-19.9	0	0.000580512	0.515	-0.42634640000000007	-0.3160906225000001	-8.10682967144978	15	20	10	3UTR		0	0
hsa-miR-491-5p	NM_024795	TM4SF20	AGTGGGGAACCCTTCCATGAGG#ATGGGGGTTTTCCATA#.(((((((((((..((((....#))))))))))))))).	1206	1222	1.0	-20.1	1	0.0001913195	0.574	0.18522481818181816	0.051204824999999995	-5.9392953675437665	15	16	15	3UTR		0	0
hsa-miR-491-5p	NM_024803	TUBAL3	AGTGGGGAACCCTTCCATGAGG#CCTAGTGGGTAGTTCCCCT#...(((((((...(((((.(((#))).)))))..))))))).	1445	1464	1.0	-21.3	0	2.890359e-05	0.574	2.9750141428571433	3.55048813375	-13.975248591351688	15	19	7	3UTR		0	0
hsa-miR-491-5p	NM_024806	JHY	AGTGGGGAACCCTTCCATGAGG#GGCAGGGTTTCGCCATG#.((((((((((((.((......#)).)))))))).)))).	4735	4752	1.0	-20.6	1	0.0002899203	0.574	0.10124476923076926	-0.008972862500000008	-4.650164754877524	14	17	8	3UTR		0	0
hsa-miR-491-5p	NM_024821	CCDC134	AGTGGGGAACCCTTCCATGAGG#CCTCATGGAAGGGCCCAG#..((((...(((((((((((((#))))))))))))))))).	2112	2130	1.0	-30.1	0	6.544481e-05	0.456	0.35355391538461534	0.09259224499999995	-9.870711841670003	17	18	17	3UTR		0	0
hsa-miR-491-5p	NM_024860	SETD6	AGTGGGGAACCCTTCCATGAGG#TTCAGCAAGAAGTTAGTTGGTGGTTCCCCATG#.((((((((((...(((.....#.))).)))))))))).	2208	2240	1.0	-21.5	1	8.300858e-06	0.471	-0.4918628399999999	-0.14474433500000006	-9.286098677140124	13	16	10	3UTR		0	0
hsa-miR-491-5p	NM_024875	SYNPO2L	AGTGGGGAACCCTTCCATGAGG#TCTTATCGTTGTACTGATAGAAGGGTCAGATATCCCCACA#.((((((((((((((.((.((.#.)).)).)))))))......))))))).	3204	3244	1.0	-27.1	1	3.934085e-05	0.559	0.0	0.0	-4.026373917660731	18	28	7	3UTR		0	0
hsa-miR-491-5p	NM_024907	FBXO17	AGTGGGGAACCCTTCCATGAGG#CCCAGGGCGGAAAACCGCTTAAAGGGGTTCCTGAACCACA#.(((((((((((((....(.((#.)).)....)))))))))....)))).	1937	1977	1.0	-21.0	1	0.001456017	0.515	1.0794771176470588	0.34079549875000004	-4.761823477911366	16	27	9	3UTR		0	0
hsa-miR-491-5p	NM_024909	ATAT1	AGTGGGGAACCCTTCCATGAGG#CCTTGGGAGCCGGATCTCCCCATC#.(((((((.((((((((..(((#)))))))))..))...))))))).	1994	2018	1.0	-21.3	1	0.001668606	0.485	2.9161078	0.30216822374999996	-4.849714495602881	18	24	9	3UTR		0	0
hsa-miR-491-5p	NM_024919	FRMD1	AGTGGGGAACCCTTCCATGAGG#CCCATGGACTCTGGGTTCCCCAG#..((((((((((.((((((.((#))))))))....)))))))))).	5099	5122	1.0	-29.6	1	2.134827e-07	0.324	3.0940388000000003	3.2372771712499997	-6.246131332038532	18	23	10	3UTR		0	0
hsa-miR-491-5p	NM_024933	ANKRD53	AGTGGGGAACCCTTCCATGAGG#CTTCCTGGCAGCTGTGCGATCTCATCAAGGACTCCCCACC#.(((((((..((((..((((((#.)))))).))))..))))))).	1669	1709	1.0	-23.4	1	0.008478377	0.426	0.3801088471428572	0.8882665286249998	-7.060719604485308	17	22	7	3UTR		0	0
hsa-miR-491-5p	NM_024940	DOCK5	AGTGGGGAACCCTTCCATGAGG#CCTCATTCCATGGGGCTCCCTGCTG#((((((((.((((...((((((#)))))).....)))).)))))))).	5904	5929	1.0	-25.7	1	1.775786e-05	0.441	0.372456125	-0.002784709999999996	-6.819302662522082	18	25	8	3UTR		0	0
hsa-miR-491-5p	NM_024943	TMEM156	AGTGGGGAACCCTTCCATGAGG#CCCATGGAAACAGCAAGAGAATTCCCACTC#((((((((..(((((((((.((#)))))))).......)).)..)))))))).	1259	1289	1.0	-19.3	1	0.002559213	0.662	0.6644327058823529	0.49111302999999984	-6.236470572775607	19	30	8	3UTR		0	0
hsa-miR-491-5p	NM_024945	RMI1	AGTGGGGAACCCTTCCATGAGG#CTTTTTTTAAAAGTAACTGTTAGATGGAGGAATATGGTGACCCACTA#((((((..((((((((((....#.))))))).....)))..)))))).	2656	2703	1.0	-23.8	0	0.001357998	0.647	0.5662158466666667	0.14705646249999998	-7.794895910253615	16	25	7	3UTR		0	0
hsa-miR-491-5p	NM_024969	CSRNP3	AGTGGGGAACCCTTCCATGAGG#TTCAAGGGAAGTTGGGTTTCCCCCTA#((.(((((((((((((.((((.#))))..))))...))))))))).)).	9423	9449	1.0	-23.1	0	3.572586e-05	0.632	0.16410222500000002	1.0274162198749996	-5.495113920508112	19	26	9	3UTR		1	0
hsa-miR-491-5p	NM_024980	GPR157	AGTGGGGAACCCTTCCATGAGG#GGAGGGGTTCTGGCTT#(((..(((((((((((......#))))))))))).))).	1951	1967	1.0	-21.8	0	0.0006831471	0.574	-0.016199645454545428	-0.027099121249999997	-11.088633895973327	14	16	11	3UTR		0	0
hsa-miR-491-5p	NM_024989	PGAP1	AGTGGGGAACCCTTCCATGAGG#CTCGTGGTGGGGATATGGCA#.((.(....((((.(((((((.#))))))).))))...).)).	4567	4587	1.0	-20.2	0	0.002621264	0.588	0.0	0.0	-14.496856913327475	14	20	7	3UTR		0	0
hsa-miR-491-5p	NM_025010	KLHL18	AGTGGGGAACCCTTCCATGAGG#CTCGTGGTAGGGCTCCAGCATTT#((((.(((.((((.(((((((.#))))))).)))).)))..)))).	3762	3785	1.0	-24.5	0	0.002398344	0.426	-0.16313457142857146	0.2060095212500002	-9.969841196780306	18	23	7	3UTR		0	0
hsa-miR-491-5p	NM_025065	RPF1	AGTGGGGAACCCTTCCATGAGG#CTCATGGATGGAAACCCGT#..((((....((.((((((((.#)))))))).))...)))).	1703	1722	1.0	-21.6	0	0.0004676862	0.588	-0.546460725	-0.14221760875	-12.402348922664425	14	19	8	3UTR		0	0
hsa-miR-491-5p	NM_025079	ZC3H12A	AGTGGGGAACCCTTCCATGAGG#TCGGGAAGGAAACCCACA#.(((((....((((((.(((..#)))))))))...))))).	2016	2034	1.0	-21.0	0	0.001468192	0.515	1.7365633333333337	1.2654430987500003	-9.94954242798301	14	18	9	3UTR		0	0
hsa-miR-491-5p	NM_025083	EDC3	AGTGGGGAACCCTTCCATGAGG#CAGGGAAGTCTTTCCCACTG#(((((((((..(((((.((...#)).)))))..))))))))).	1857	1877	1.0	-21.8	1	2.598869e-05	0.382	0.4516628111111111	0.3867211975000001	-8.004855389940193	16	20	9	3UTR		0	0
hsa-miR-491-5p	NM_025103	IFT74	AGTGGGGAACCCTTCCATGAGG#CTCAGGGGGTTCCATTCATG#.(((((((((((..((.((((.#)))))))))))))..)))).	4569	4589	1.0	-19.7	1	0.001410172	0.574	1.1968960000000002	1.4892298037500002	-5.9392953675437665	17	20	13	3UTR		0	0
hsa-miR-491-5p	NM_025146	NAA50	AGTGGGGAACCCTTCCATGAGG#CTTGGTATAGTGTGGGAGGGGACTGCACA#.(((.((..(((((((((....#.)))))))))..)).))).	4564	4593	1.0	-24.3	0	0.0003003916	0.529	1.209170788888889	1.5541834037499997	-11.282386599595984	14	19	9	3UTR		0	0
hsa-miR-491-5p	NM_025146	NAA50	AGTGGGGAACCCTTCCATGAGG#CTCTTGGGCTTCTGTTCCTCACTG#((((((((((...((((.(((.#))).)))).....)))))))))).	4329	4353	1.0	-22.6	1	0.01641297	0.471	0.66853568	0.7886268110000001	-11.398282843874613	17	24	10	3UTR		0	0
hsa-miR-491-5p	NM_025179	PLXNA2	AGTGGGGAACCCTTCCATGAGG#CTTCAGGAAGCTGGTTCCTGCCACC#.(((((((((((((((.(((((#))))))))))..))))))..)))).	10006	10031	1.0	-25.2	1	2.231696e-05	0.5	5.325780947368421	4.854708540000001	-3.793324837357118	20	25	10	3UTR		0	0
hsa-miR-491-5p	NM_001782	CD72	AGTGGGGAACCCTTCCATGAGG#CCTGGGGTTCCTCAG#..(((((((((((.........#.))))))))))).	1258	1273	1.0	-19.4	1	2.429769e-06	0.397	1.2736821636363633	1.8280129724999994	-6.782339277446944	11	13	11	3UTR		0	0
hsa-miR-491-5p	NM_001783	CD79A	AGTGGGGAACCCTTCCATGAGG#CCTTAGTCATATTCCCCCAGTGGGGGGTGGGAGGGTAACCTCACTC#(((((((.((((((((((....#.))))))))))..))))))).	809	855	1.0	-26.6	1	4.795425e-06	0.368	0.8114713800000001	0.11120946749999996	-6.251209375382295	17	21	10	3UTR		0	0
hsa-miR-491-5p	NM_001795	CDH5	AGTGGGGAACCCTTCCATGAGG#CGTCATGGACCGAGGTTCCCACTC#(((.((((((((.(((((((.(#).)))))))..).)))))))))).	3691	3715	1.0	-24.8	0	0.001801238	0.412	1.8207953333333333	2.9517770512499997	-8.258727333827098	19	24	10	3UTR		0	0
hsa-miR-491-5p	NM_001866	COX7B	AGTGGGGAACCCTTCCATGAGG#TAGAGACAGGGTTTCACCATA#.((((((((((((.........#.)))))))).)))).	1034	1055	1.0	-17.4	1	0.0008093362	0.603	0.14303861538461538	-0.058366787499999954	-5.618663395431772	12	15	8	3UTR		0	0
hsa-miR-491-5p	NM_001867	COX7C	AGTGGGGAACCCTTCCATGAGG#CCTCTGGAAGTGGATCAAACTAGAACTCATA#.(((((((.((((((((.((((#)))))))))).)).)).........))))).	361	392	1.0	-19.6	1	0.1783574	0.603	0.5014652222222222	0.599607129325	-4.849714495602881	19	31	10	3UTR		0	0
hsa-miR-491-5p	NM_001876	CPT1A	AGTGGGGAACCCTTCCATGAGG#TCATGGAATGAAATTCCCACTG#((((((((...(((((((((..#)))))))).)...)))))))).	3797	3819	1.0	-22.1	1	0.004869496	0.603	0.737043694	4.12866243525	-9.06124504818596	17	22	8	3UTR		0	0
hsa-miR-491-5p	NM_001879	MASP1	AGTGGGGAACCCTTCCATGAGG#CATGGAACCCAGGCTTCCCCGT#..(((((((.(((((((((...#))))))....))).))))))).	4498	4520	1.0	-22.3	1	0.001145865	0.515	4.480662538461538	3.5034162812499994	-6.199507187700468	16	22	7	3UTR		0	0
hsa-miR-491-5p	NM_001879	MASP1	AGTGGGGAACCCTTCCATGAGG#GGGTGGGTTCCCA#....((((((((.(((......#))).)))))))).	3179	3192	1.0	-21.4	0	1.11018e-05	0.441	3.14243675	1.4684220900000005	-10.835693081304171	11	13	8	3UTR		0	0
hsa-miR-491-5p	NM_001883	CRHR2	AGTGGGGAACCCTTCCATGAGG#CCTCTTGGAAGTGGCCTCCCCTCA#.(.(((((.((((((((.((((#)))).)))))).))..))))).).	2280	2304	1.0	-27.4	0	6.077063e-05	0.441	3.9632295555555555	3.9929362649999995	-6.407253969909329	18	24	6	3UTR		0	0
hsa-miR-491-5p	NM_001884	HAPLN1	AGTGGGGAACCCTTCCATGAGG#TCTCATGGAAAGGGGGCTGGTACC#.(((.((..(((((((((((((#)))))))))).)))..))..))).	3938	3962	1.0	-23.8	0	0.0002605956	0.662	3.264131	3.7175432199999996	-11.282386599595984	18	24	10	3UTR		0	0
hsa-miR-491-5p	NM_001903	CTNNA1	AGTGGGGAACCCTTCCATGAGG#TCTCTGGAGGGACAAACTCACTC#((((((....(((((((.((((#))))))))))).....)))))).	3284	3307	1.0	-21.1	0	0.01149081	0.603	0.10432242857142857	0.10203195749999999	-10.093792036827557	17	23	11	3UTR		0	0
hsa-miR-491-5p	NM_001937	DPT	AGTGGGGAACCCTTCCATGAGG#ATGGAAGGGTTTGGAGGCA#.((...((((((((((((....#))))))))))))....)).	1216	1235	1.0	-20.9	0	0.01614519	0.485	2.8194887583333332	3.2849575412500003	-12.845343048321826	14	19	12	3UTR		0	0
hsa-miR-491-5p	NM_001937	DPT	AGTGGGGAACCCTTCCATGAGG#GGTTCCCCACC#.((((((((((...........#)))))))))).	1076	1087	1.0	-20.7	1	0.02689068	0.5	1.18733056	1.7305148649999993	-10.254597317694373	10	11	10	3UTR		0	0
hsa-miR-491-5p	NM_001938	DR1	AGTGGGGAACCCTTCCATGAGG#CCTTAGAACAGGGTTTCTCAA#..(((((((((((....(((((#)))))....))))))))))).	5948	5969	1.0	-21.5	1	0.0003159763	0.618	0.5410733727272727	0.36466363125	-6.782339277446944	16	21	11	3UTR		0	0
hsa-miR-491-5p	NM_001955	EDN1	AGTGGGGAACCCTTCCATGAGG#GGTTAAGGAGTTCCCCCA#.(.(((((((((((((......#))..)))).)))))))).	1063	1081	1.0	-19.8	0	0.002284391	0.544	0.4076761	0.3681369350000001	-5.350864311663566	14	18	8	3UTR		0	0
hsa-miR-491-5p	NM_001964	EGR1	AGTGGGGAACCCTTCCATGAGG#CCATAGGAGAGGAGGGTTCCTCT#...((((((((((((.......#.)))))))))))).	1988	2011	1.0	-22.0	0	1.009748e-07	0.441	0.30108298333333333	0.9873617862499999	-6.747589273982352	12	14	12	3UTR		0	0
hsa-miR-491-5p	NM_001975	ENO2	AGTGGGGAACCCTTCCATGAGG#CTCATTGGGGTTCCGCACTT#((((.((((((((...(((((.#))))).)))))))).)))).	1591	1611	1.0	-26.9	0	0.001104907	0.5	0.7691955862500001	0.3319558065	-9.881950179088792	17	20	8	3UTR		0	0
hsa-miR-491-5p	NM_001987	ETV6	AGTGGGGAACCCTTCCATGAGG#GAGGGTATCCCCACA#.(((((((((((((........#)))))).))))))).	5256	5271	1.0	-22.9	1	0.0001923833	0.603	-0.6777347857142857	-0.25640755499999995	-4.761823477911366	13	15	7	3UTR		0	0
hsa-miR-491-5p	NM_001991	EZH1	AGTGGGGAACCCTTCCATGAGG#CTCACATGCTCTCACTCACCACACTGGAGGGCACACACGTACCCCGCA#.((((((.(((((((((((.((#.)).)).))))))).......)).)))))).	4047	4095	1.0	-23.7	1	0.07904456	0.397	0.0	0.0	-6.106959766537749	19	31	7	3UTR		0	0
hsa-miR-491-5p	NM_001995	ACSL1	AGTGGGGAACCCTTCCATGAGG#TTTCATGGCAGAATGCTCTTGGACTCGGTTCTCCAG#..(((((((((..((((.(((.#.))).))))...))))))))).	2885	2921	1.0	-23.6	1	6.780126e-05	0.485	0.0	0.0	-9.592934641634889	16	22	9	3UTR		0	0
hsa-miR-491-5p	NM_002003	FCN1	AGTGGGGAACCCTTCCATGAGG#CCTCTCCCCCCAAGCCCCATGGGACAGGGTCTCCACTC#(((((((.(((((((((((.((#.)).))))))..)))))))))))).	2230	2268	1.0	-27.8	1	2.083517e-07	0.397	0.0	0.0	-6.251209375382295	20	25	12	3UTR		0	0
hsa-miR-491-5p	NM_002012	FHIT	AGTGGGGAACCCTTCCATGAGG#CCATAATCCCCACATGTCATGGGAGGGACCCAGTG#(.((((...(((((((((((.(#.).))))))))))).)))).).	2895	2930	1.0	-26.2	0	4.44976e-06	0.426	0.0	0.0	-10.01496145051455	17	22	11	3UTR		0	1
hsa-miR-491-5p	NM_002017	FLI1	AGTGGGGAACCCTTCCATGAGG#CCTTGTGGAGAGGAGGGATTTTCCTGCTC#((((((((((((((((((((((#)))))))))....))))..))))))))).	2795	2824	1.0	-25.3	1	4.181921e-05	0.632	0.0	0.0	-3.937574446201665	22	29	9	3UTR		0	0
hsa-miR-491-5p	NM_002019	FLT1	AGTGGGGAACCCTTCCATGAGG#CCTATGGAAGTGGTTCTATGTCCATTC#((((((((((((((((((.(((#)))))))))).))))))....))))).	5034	5061	1.0	-24.0	1	0.0001972912	0.632	1.5944622782608695	2.3252105375	-3.937574446201665	21	27	10	3UTR		0	0
hsa-miR-491-5p	NM_002030	FPR3	AGTGGGGAACCCTTCCATGAGG#CCTCCAGTGTATAGGATGGGATCCTCTCTGGGGAGGGTCTTAAGACCCACA#.(((((..((((((((..((((#.))))..)))))))).......))))).	1848	1899	1.0	-26.3	0	1.31586e-05	0.5	0.0	0.0	-7.650646301409068	17	28	8	3UTR		0	0
hsa-miR-491-5p	NM_002030	FPR3	AGTGGGGAACCCTTCCATGAGG#CTTCGGACCAACCAGCTTCAATCAGGGTTCCCACTA#(((.(((((((((....(((((#.)))))...)))))))))))).	1551	1587	1.0	-22.8	0	0.004124593	0.456	0.0	0.0	-8.79493527923551	17	22	12	3UTR		0	0
hsa-miR-491-5p	NM_002031	FRK	AGTGGGGAACCCTTCCATGAGG#CTTAAGGAGATTTTGGGCTGAGATGGTGGGGTTCCCTATA#.((((((((((((.((((....#.)))).)))))))))))).	4899	4939	1.0	-28.2	1	0.0001469074	0.603	0.0	0.0	-4.650164754877524	16	19	12	3UTR		0	0
hsa-miR-491-5p	NM_002032	FTH1	AGTGGGGAACCCTTCCATGAGG#AAGGGTTCCCGACTC#(((.((((((((((........#)))))))))).))).	1104	1119	1.0	-22.5	0	2.418355e-05	0.559	0.0	0.0	-7.938095361715103	13	15	10	3UTR		0	0
hsa-miR-491-5p	NM_002043	GABRR2	AGTGGGGAACCCTTCCATGAGG#CCTGTGGGAGTATGGCAACCCACA#.(((((...(((((((((.(((#))))))))))...))...))))).	2035	2059	1.0	-21.7	0	0.0004976191	0.559	0.0	0.0	-8.707035959654831	17	24	10	3UTR		0	0
hsa-miR-491-5p	NM_002060	GJA4	AGTGGGGAACCCTTCCATGAGG#CCTCCTGGAAGGCTCTGCA#.((((((...(((((((.((((#)))).))))))))))))).	1158	1177	1.0	-22.8	1	0.0001213146	0.324	0.0	0.0	-8.40585589311169	17	19	13	3UTR		0	0
hsa-miR-491-5p	NM_002069	GNAI1	AGTGGGGAACCCTTCCATGAGG#CATGGAGGGGGAGTTGACCCTTCA#.(.((((..((((((((((...#)))))))))).......)))).).	9237	9261	1.0	-22.4	0	6.787537e-05	0.647	0.0	0.0	-8.72088889908996	15	24	10	3UTR		0	0
hsa-miR-491-5p	NM_002073	GNAZ	AGTGGGGAACCCTTCCATGAGG#ATGGTGGGGTTTTCTGCTT#(((((((((((((.((((....#)))).))))))))))))).	2622	2641	1.0	-23.0	1	0.0009183772	0.647	0.0	0.0	-4.794414363722071	17	19	13	3UTR		0	0
hsa-miR-491-5p	NM_002077	GOLGA1	AGTGGGGAACCCTTCCATGAGG#CCAAACAGGAGGGTCCTGGCA#.((.(((.(((((((.......#.)))))))))).)).	2824	2845	1.0	-19.3	0	4.727773e-06	0.5	0.0	0.0	-9.372031121800555	12	15	10	3UTR		0	0
hsa-miR-491-5p	NM_002092	GRSF1	AGTGGGGAACCCTTCCATGAGG#TCTTATTTCCATGCAAGTGGAAGACGGTACCGTCTCCCCACA#.(((((((((((((((((....#.)))))))..)))......))))))).	3477	3519	1.0	-23.5	1	6.393488e-05	0.559	0.0	0.0	-3.793324837357118	17	27	7	3UTR		0	0
hsa-miR-491-5p	NM_002094	GSPT1	AGTGGGGAACCCTTCCATGAGG#TCTTTAGTGGAGACGAGGTTTCCCCCTA#((.((((((.((((((((((((#))))..)))))....))).)))))))).	3858	3886	1.0	-20.3	0	0.002160864	0.559	0.0	0.0	-6.737620388836292	20	28	8	3UTR		0	0
hsa-miR-491-5p	NM_002135	NR4A1	AGTGGGGAACCCTTCCATGAGG#CCTTGGGGAGGGGGATGCCTTCATGGGGGTGACCCCACG#.((((((.((((..((((((((#.))))))))))))..)))))).	2232	2271	1.0	-29.6	1	2.264286e-08	0.338	0.0	0.0	-8.252930296724397	18	22	12	3UTR		0	0
hsa-miR-491-5p	NM_002153	HSD17B2	AGTGGGGAACCCTTCCATGAGG#TCTCATTAAAGTTGTTTCCCACTC#((((((((((.(((..((((((#))))))..)))..)))))))))).	1406	1430	1.0	-21.5	1	0.08315401	0.581	0.0	0.0	-7.730847562166263	19	24	10	3UTR		0	0
hsa-miR-491-5p	NM_002156	HSPD1	AGTGGGGAACCCTTCCATGAGG#CCTTTATTAATGAACTGTGACAGGAAGCCCAAGGCAGTGTTCCTCACC#.(((((((((.((.((.((.((#.)))).)).)).))))))))).	1802	1850	1.0	-21.1	1	0.003275063	0.544	0.0	0.0	-7.474939230287874	17	22	9	3UTR		0	0
hsa-miR-491-5p	NM_002163	IRF8	AGTGGGGAACCCTTCCATGAGG#CCTGTGGAGGGGACAGTCAGACCCAG#..((((...(((((((((.(((#)))))))))))).........)))).	2367	2393	1.0	-21.3	0	0.003060793	0.426	0.0	0.0	-9.870711841670003	16	26	12	3UTR		0	0
hsa-miR-491-5p	NM_002228	JUN	AGTGGGGAACCCTTCCATGAGG#CTTTGCGGACGGGCTGTCCCCGCG#.(((((((.(((.(((.(((((#))))).))).)))...))))))).	2211	2235	1.0	-24.8	1	3.207516e-06	0.353	0.0	0.0	-6.138845108269123	18	24	7	3UTR		0	0
hsa-miR-491-5p	NM_002231	CD82	AGTGGGGAACCCTTCCATGAGG#CCTACTGGGTGGGTCAACTTATTTCCCACTA#((((((((((((.((((..(((#)))..)))).))))........)))))))).	1693	1724	1.0	-24.0	1	0.03555286	0.632	0.0	0.0	-5.226705058867908	19	31	8	3UTR		0	0
hsa-miR-491-5p	NM_002241	KCNJ10	AGTGGGGAACCCTTCCATGAGG#TCTCTGTTGAAAGAAGCCAGGGTTTGCCACTG#(((((.(((((((.........#.))))))).))))).	1788	1820	1.0	-20.4	0	7.193248e-06	0.529	0.0	0.0	-7.6638717654693655	12	15	7	3UTR		0	0
hsa-miR-491-5p	NM_002246	KCNK3	AGTGGGGAACCCTTCCATGAGG#GTGGAGGTGGGGTATAAATATACCCAGATCCCCGCTG#((((((((((((((((((....#)))))...)))))...............)))))))).	5926	5963	1.0	-24.1	1	3.221108e-05	0.485	0.0	0.0	-3.937574446201665	18	37	8	3UTR		0	0
hsa-miR-491-5p	NM_002247	KCNMA1	AGTGGGGAACCCTTCCATGAGG#CTGGTGGGAAGGAATTCCTCATC#.((((((((.((((((((.((.#)).)))).))))..)))))))).	4954	4977	1.0	-22.6	1	0.0001701046	0.574	0.0	0.0	-5.035831305685297	18	23	8	3UTR		0	1
hsa-miR-491-5p	NM_002248	KCNN1	AGTGGGGAACCCTTCCATGAGG#CTTGGTGGAAGGGACTCCATG#.((((((..(((((((((.(((#))).))))))))).)))))).	3061	3082	1.0	-26.2	1	9.540549e-06	0.426	0.0	0.0	-7.163349424783512	18	21	9	3UTR		0	0
hsa-miR-491-5p	NM_002248	KCNN1	AGTGGGGAACCCTTCCATGAGG#CCTTCAGGGGTGGGCTACAGGGGAGGGTTCCAGACACA#.(((.(((((((((((.((((.#.)).)).)))))))))))...))).	3143	3181	1.0	-26.0	0	0.002892253	0.412	0.0	0.0	-7.91236201216959	18	25	11	3UTR		0	0
hsa-miR-491-5p	NM_002251	KCNS1	AGTGGGGAACCCTTCCATGAGG#CCTTTGCGTGAGGCATGCACTCTCAGGTTCCCCATA#.(((((((((((((((..((((#))))...).))))............)))))))))).	3713	3749	1.0	-21.8	1	0.05409787	0.412	0.0	0.0	-3.793324837357118	19	36	10	3UTR		0	0
hsa-miR-491-5p	NM_002265	KPNB1	AGTGGGGAACCCTTCCATGAGG#CTCACTGTCTGGGCCTTCCCCACC#.(((((((((((...((((((.#)))).))...)))..)))))))).	5496	5520	1.0	-23.6	1	0.000210561	0.515	0.0	0.0	-6.674744927794402	17	24	8	3UTR		0	0
hsa-miR-491-5p	NM_002265	KPNB1	AGTGGGGAACCCTTCCATGAGG#CCTTTTGCCAGTGGGTTTTCCATA#.(((((((((((...((.((((#)))).)).....))))))))))).	5404	5428	1.0	-20.5	1	0.0003761834	0.632	0.0	0.0	-6.674744927794402	17	24	11	3UTR		0	0
hsa-miR-491-5p	NM_002268	KPNA4	AGTGGGGAACCCTTCCATGAGG#TTTATGGGGGCACCCTTTTTGGATTCTCCATTG#(((((((((((((((((((((.#))))))))))..........)).))))))))).	4969	5002	1.0	-21.0	1	0.001513187	0.574	0.0	0.0	-3.937574446201665	21	33	10	3UTR		0	0
hsa-miR-491-5p	NM_002270	TNPO1	AGTGGGGAACCCTTCCATGAGG#ATGGATGTAATGCAGGGTTCCTACACTG#((((((((((((((((((....#)))))........))))))))).)))).	4224	4252	1.0	-23.2	1	0.0001544743	0.559	0.0	0.0	-3.937574446201665	18	28	9	3UTR		0	0
hsa-miR-491-5p	NM_002276	KRT19	AGTGGGGAACCCTTCCATGAGG#CTTCTGGGTAGAGGGATGGGAAGGAAGGGACCCTTACC#.((((((..(((((((......#.)))))))..)))))).	1305	1343	1.0	-21.6	1	2.226195e-05	0.441	0.0	0.0	-7.163349424783512	13	17	7	3UTR		0	0
hsa-miR-491-5p	NM_002277	KRT31	AGTGGGGAACCCTTCCATGAGG#CCTGAAAACATCATTTGCATGGCTGGAGTTGCCCGCG#.(((((.(((((..(((((...#.)))))..)).))).))))).	1401	1438	1.0	-24.7	0	2.9297e-06	0.456	0.0	0.0	-7.482981902415085	15	21	5	3UTR		0	0
hsa-miR-491-5p	NM_002303	LEPR	AGTGGGGAACCCTTCCATGAGG#CCTCAGAATGGTCAGGAACTTCCCATTT#((((((((..(((.((((((((#)))))...)))..)))...)))))))).	6196	6224	1.0	-20.0	1	0.003180954	0.662	0.0	0.0	-7.093310490296013	19	28	8	3UTR		0	0
hsa-miR-491-5p	NM_002348	LY9	AGTGGGGAACCCTTCCATGAGG#CCTCATGGGGCCTGGGGCTCACA#.(((((...(((((((((((((#))))))))))...))).))))).	2039	2062	1.0	-24.3	0	4.048055e-06	0.456	0.0	0.0	-8.707035959654831	18	23	10	3UTR		0	0
hsa-miR-491-5p	NM_002351	SH2D1A	AGTGGGGAACCCTTCCATGAGG#CATGATAAGCGAGGTTCCCCGT#..((((((((((((.((((...#))))..)))...))))))))).	1651	1673	1.0	-19.3	1	0.001034297	0.559	0.0	0.0	-5.692450279622925	16	22	9	3UTR		0	0
hsa-miR-491-5p	NM_002375	MAP4	AGTGGGGAACCCTTCCATGAGG#CCTCATGTCCAAGGGAGCCTCATG#.((((((..(((((.(((((((#)))))))...)))))..)))))).	4754	4778	1.0	-25.9	1	0.001287523	0.529	0.0	0.0	-7.898798985034147	18	24	7	3UTR	MIRT749214	0	0
hsa-miR-491-5p	NM_002386	MC1R	AGTGGGGAACCCTTCCATGAGG#TCTCTGAAAGTGTTGAAGCGCGGACCCTTCTGGGTCCAGGGAGGGGTCCCTGCA#.((((((.((((((((.((.((#.)))).)))))))))))))).	1482	1536	1.0	-25.7	1	5.526789e-07	0.368	0.0	0.0	-6.106959766537749	18	21	14	3UTR		0	0
hsa-miR-491-5p	NM_002392	MDM2	AGTGGGGAACCCTTCCATGAGG#CATGGCAGAGGTTTCCTAA#..(((((((((((.(((((...#))))).)).))))))))).	4314	4333	1.0	-21.9	1	0.0003754307	0.662	0.0	0.0	-5.813840636892696	16	19	9	3UTR		0	0
hsa-miR-491-5p	NM_002398	MEIS1	AGTGGGGAACCCTTCCATGAGG#CCTGGACACCCTCACCACCCAACAGTGATGATGCATGGAGGACCGCCCCACC#.((((((....((((((((...#.))))))))....)))))).	2082	2134	1.0	-24.6	1	0.0004697674	0.412	0.0	0.0	-11.230630368522041	14	20	8	3UTR		0	0
hsa-miR-491-5p	NM_002435	MPI	AGTGGGGAACCCTTCCATGAGG#CCTAGAGGAGGGGTCCGCAA#..((.((.((((((((...(((#)))...)))))))))).)).	2434	2454	1.0	-23.1	0	0.0003361946	0.412	0.0	0.0	-11.389672823365393	15	20	10	3UTR		0	0
hsa-miR-491-5p	NM_002436	MPP1	AGTGGGGAACCCTTCCATGAGG#CTTCTTGCTCAGGCTCCTGAAGGGTTGATTCTCCTGATAGATGGGGCCCCACTG#(((((((..(((.((.((.(((#.))).)).)).))).))))))).	1663	1717	1.0	-25.6	1	0.0002667595	0.559	0.0	0.0	-8.829778726597915	17	23	7	3UTR		0	0
hsa-miR-491-5p	NM_002451	MTAP	AGTGGGGAACCCTTCCATGAGG#CCCAGTGGGAGGTAATTAAATCATGGGGGTGGTTACCCCCACA#.(((((((((((((((((((..#.))))))))).))))..)))))).	4101	4144	1.0	-29.6	1	5.219395e-06	0.515	0.0	0.0	-3.793324837357118	19	24	9	3UTR		0	1
hsa-miR-491-5p	NM_002481	PPP1R12B	AGTGGGGAACCCTTCCATGAGG#CCCATGGGGGGTTTCCCGA#..((((((((((.((((((.((#)))))))))))))))))).	14909	14928	1.0	-27.9	1	1.941873e-07	0.324	0.0	0.0	-6.246131332038532	18	19	18	3UTR		0	0
hsa-miR-491-5p	NM_002481	PPP1R12B	AGTGGGGAACCCTTCCATGAGG#GTGGGAGGGCCCCAG#..(((((..(((((((((....#)))))))))))))).	13602	13617	1.0	-23.9	0	4.072253e-05	0.426	0.0	0.0	-8.327025306798683	14	15	14	3UTR		0	0
hsa-miR-491-5p	NM_002485	NBN	AGTGGGGAACCCTTCCATGAGG#CTGGTGGAACATATGGTCTCCATTT#(((((((.(((.((((((.((.#)).)))))).....)))))))))).	3796	3821	1.0	-19.7	1	0.003812857	0.647	0.0	0.0	-9.59801268497865	18	25	10	3UTR		0	0
hsa-miR-491-5p	NM_002489	NDUFA4	AGTGGGGAACCCTTCCATGAGG#CCTCCTATGTGTCAGGTATAATTTGAACCTCTAAGAACAGGGTTTCTCAA#..(((((((((((((...((((#.))))...))..))))))))))).	1656	1706	1.0	-22.0	1	3.354535e-05	0.618	1.0466068	2.6525186625000003	-5.1900497996759025	17	24	11	3UTR		0	0
hsa-miR-491-5p	NM_002505	NFYA	AGTGGGGAACCCTTCCATGAGG#CCTCTGGTGGGGGAATCTCACACTG#((((((((.((((.(((.((((#))))))).))))...)))).)))).	1634	1659	1.0	-24.5	1	0.002933012	0.544	0.0	0.0	-5.850804021967834	19	25	7	3UTR		0	0
hsa-miR-491-5p	NM_002538	OCLN	AGTGGGGAACCCTTCCATGAGG#CCTTGCTTCAGCATCAGGATGGAAGTGTTTCTCATC#.(((((((((.(((((((....#.))))))).))))))))).	4912	4948	1.0	-21.1	1	0.0003576579	0.544	0.0	0.0	-6.618099312767468	16	19	9	3UTR		0	0
hsa-miR-491-5p	NM_002545	OPCML	AGTGGGGAACCCTTCCATGAGG#CTTCATGGGAGAGTGGCTGTCACCCATC#.(((((((.(((((((((((((#)))))))))))...))...)).))))).	4693	4721	1.0	-23.8	1	0.001086025	0.529	0.0	0.0	-4.849714495602881	20	28	11	3UTR		0	0
hsa-miR-491-5p	NM_002547	OPHN1	AGTGGGGAACCCTTCCATGAGG#CCTTGATTGGAAGGGCTTTTCAA#..((((((.((((((((.((((#))))...)))))))).)))))).	3891	3914	1.0	-21.3	1	0.0001647138	0.632	0.0	0.0	-6.013390377618052	18	23	8	3UTR		0	0
hsa-miR-491-5p	NM_002548	OR1D2	AGTGGGGAACCCTTCCATGAGG#TCTCTTGGGAGCTCTATGGTCCCACTC#((((((..(((((((((.((((#)))).))))))......))))))))).	3762	3789	1.0	-21.3	0	0.001080966	0.529	0.0	0.0	-7.794895910253615	19	27	9	3UTR		0	0
hsa-miR-491-5p	NM_002559	P2RX3	AGTGGGGAACCCTTCCATGAGG#CCAGATGGAGGTGGTCCTCCTG#((.((((.((((((((((..((#))..))))))).))))))))).	3310	3332	1.0	-22.7	0	5.833861e-08	0.338	0.0	0.0	-7.808748849688744	18	22	9	3UTR		0	0
hsa-miR-491-5p	NM_002560	P2RX4	AGTGGGGAACCCTTCCATGAGG#AGGGTTCCCCAG#..(((((((((((.........#))))))))))).	1332	1344	1.0	-22.0	1	0.0001842651	0.441	0.0	0.0	-6.782339277446944	11	12	11	3UTR		0	0
hsa-miR-491-5p	NM_002564	P2RY2	AGTGGGGAACCCTTCCATGAGG#TCAGGGAAGGGTTCCTGGA#..(.((((((((((((.(((..#))).)))))))))))).).	2641	2660	1.0	-26.7	0	1.789666e-05	0.382	0.0	0.0	-7.98902299433148	16	19	12	3UTR		0	1
hsa-miR-491-5p	NM_002567	PEBP1	AGTGGGGAACCCTTCCATGAGG#GGGAGGGTGGCTTTGCTG#(((((((.((((((((......#))))))))..))))))).	1228	1246	1.0	-20.3	1	4.662521e-05	0.456	0.0	0.0	-6.251209375382295	15	18	8	3UTR		0	0
hsa-miR-491-5p	NM_002572	PAFAH1B2	AGTGGGGAACCCTTCCATGAGG#GTGGGGGGATTCAGAACTCTTGTTTCCCATTC#((((((((((((((((((....#)))))))).............)))))))))).	1814	1846	1.0	-21.3	1	0.04400504	0.574	0.0	0.0	-3.937574446201665	18	32	10	3UTR		0	0
hsa-miR-491-5p	NM_002583	PAWR	AGTGGGGAACCCTTCCATGAGG#GTGGTGGGGTTTCTCGA#..(((((((((((.((((....#)))).))))))))))).	6286	6303	1.0	-22.1	1	0.0001799158	0.632	0.0	0.0	-5.813840636892696	15	17	11	3UTR		0	0
hsa-miR-491-5p	NM_002585	PBX1	AGTGGGGAACCCTTCCATGAGG#CCTCTGGAGCACTCAGGGAGCCCCATA#.((((((..((((((((.((((#))))))))......))))..)))))).	3159	3186	1.0	-26.9	1	0.001888734	0.515	0.0	0.0	-7.163349424783512	18	27	8	3UTR		0	0
hsa-miR-491-5p	NM_002599	PDE2A	AGTGGGGAACCCTTCCATGAGG#GGAGGGATCCCCGCA#.(((((((.((((((.......#)))))).))))))).	3682	3697	1.0	-24.7	1	4.04054e-05	0.397	0.0	0.0	-5.082763575906494	13	15	7	3UTR		0	0
hsa-miR-491-5p	NM_002610	PDK1	AGTGGGGAACCCTTCCATGAGG#CAGAGAGGGGTTCCGAGCA#.((..((((((((((..((...#))..))))))))))..)).	6022	6041	1.0	-22.5	0	3.302249e-05	0.544	0.0	0.0	-11.177433367432394	14	19	10	3UTR		0	0
hsa-miR-491-5p	NM_002610	PDK1	AGTGGGGAACCCTTCCATGAGG#CCTCTGGAAGGTAAAGAAGATCTCCTCTC#((.(((((.((((((((.((((#))))))))))).......).))))).)).	11679	11708	1.0	-21.4	0	0.004600752	0.574	0.0	0.0	-6.551503578753875	19	29	11	3UTR		0	0
hsa-miR-491-5p	NM_002610	PDK1	AGTGGGGAACCCTTCCATGAGG#TCTGGAAGGGAGAGTTTCTCTGTCTGTTCCCATACA#.((((((((((((((((.((..#))))))))))................))))).))).	6261	6297	1.0	-21.3	1	0.03224215	0.471	0.0	0.0	-3.793324837357118	18	36	10	3UTR		0	0
hsa-miR-491-5p	NM_002611	PDK2	AGTGGGGAACCCTTCCATGAGG#CCTGGGGGAGGGGACCCACACG#.((((((..(((((((.(.(((#))).))))))))..))).))).	2287	2309	1.0	-27.4	1	6.377573e-06	0.309	0.0	0.0	-7.163349424783512	17	22	8	3UTR		0	0
hsa-miR-491-5p	NM_002611	PDK2	AGTGGGGAACCCTTCCATGAGG#TGGAGGGGTTTCCAAGCG#.((.(((((((((((((.....#)))))))))))))..)).	2854	2872	1.0	-24.3	0	1.164827e-06	0.353	0.0	0.0	-6.825347112316308	15	18	13	3UTR		0	0
hsa-miR-491-5p	NM_002612	PDK4	AGTGGGGAACCCTTCCATGAGG#GGAAGGGCTTTTCTCTACC#.(((((((((((((((......#)))))))...)))))))).	2371	2390	1.0	-22.4	1	5.866151e-05	0.559	0.0	0.0	-3.793324837357118	15	19	8	3UTR		0	1
hsa-miR-491-5p	NM_002632	PGF	AGTGGGGAACCCTTCCATGAGG#CCTGCAGAAGGAAAGAAGGGGGCCCTGCTA#(((((((..((((((.......#.))))))..))))))).	1174	1204	1.0	-24.0	1	0.0001700595	0.368	0.0	0.0	-7.540648113931671	13	17	7	3UTR		0	0
hsa-miR-491-5p	NM_002646	PIK3C2B	AGTGGGGAACCCTTCCATGAGG#CCTCTGGAAAGCATTCCCCATC#.((((((((..((((((.((((#))))))))).)..)))))))).	7281	7303	1.0	-24.3	1	0.08226494	0.471	0.0	0.0	-7.8606057810956464	18	22	9	3UTR		0	0
hsa-miR-491-5p	NM_002651	PI4KB	AGTGGGGAACCCTTCCATGAGG#CAAGGAAGGGAATTCCCACA#.(((((((.(((((((.((...#)).)))))))..))))))).	3394	3414	1.0	-25.4	1	0.0005884761	0.426	0.0	0.0	-4.849714495602881	16	20	7	3UTR		0	0
hsa-miR-491-5p	NM_002664	PLEK	AGTGGGGAACCCTTCCATGAGG#CCTTTCTGGAGCATTTCTCTAACGTTTATTACAATTAGGAGGGGGACCCCACA#.((((((..(((((((.(((..#.))))))))))..)))))).	1932	1985	1.0	-28.0	1	0.0001194901	0.603	0.0	0.0	-7.163349424783512	16	20	10	3UTR		0	0
hsa-miR-491-5p	NM_002677	PMP2	AGTGGGGAACCCTTCCATGAGG#CCAGCTTGAAGGGGCTCCCACTG#(((((((..((((((.......#.))))))..))))))).	2080	2103	1.0	-23.0	1	2.248184e-07	0.5	0.0	0.0	-7.540648113931671	13	17	7	3UTR		0	0
hsa-miR-491-5p	NM_002697	POU2F1	AGTGGGGAACCCTTCCATGAGG#TTTGAGGAAGGGCCCCAA#..(((((..(((((((.((((.#)))).)))))))))))).	7325	7343	1.0	-22.0	0	1.076679e-05	0.515	0.0	0.0	-8.327025306798683	16	18	12	3UTR		0	1
hsa-miR-491-5p	NM_002698	POU2F2	AGTGGGGAACCCTTCCATGAGG#CCTCCCCCCACATGCACGCACGCACACACCCCAGTGGTGGGGTTCCTCGA#..(((((((((((.((((..((#.))..)))).))))))))))).	2895	2945	1.0	-27.8	1	3.792444e-07	0.382	0.0	0.0	-5.813840636892696	17	22	11	3UTR		0	1
hsa-miR-491-5p	NM_002726	PREP	AGTGGGGAACCCTTCCATGAGG#CCTCCTGACAGCGACAGAAAACCTCAAGGGCTTTCCCACG#.((((((((((((....(((((#.))))))))).)))))))).	2339	2379	1.0	-24.8	1	0.0006682075	0.485	0.0	0.0	-5.618663395431772	17	20	9	3UTR		0	0
hsa-miR-491-5p	NM_002726	PREP	AGTGGGGAACCCTTCCATGAGG#CCTCTGGAAGTTCCCAGCA#.((.((((((..(((((.((((#))))))))))))))).)).	5230	5249	1.0	-22.3	0	2.895629e-05	0.5	0.0	0.0	-12.996924897323014	17	19	15	3UTR		0	0
hsa-miR-491-5p	NM_002729	HHEX	AGTGGGGAACCCTTCCATGAGG#AGGGGTACCCCAA#..(((((.((((((........#)))))).))))).	1254	1267	1.0	-18.1	0	0.0005017319	0.5	0.0	0.0	-8.239134289107168	11	13	6	3UTR		0	0
hsa-miR-491-5p	NM_002730	PRKACA	AGTGGGGAACCCTTCCATGAGG#GGGAGGGCATCCCTGCA#.(((((((.(((((((......#)))))))..))))))).	2256	2273	1.0	-24.2	1	3.165907e-07	0.368	0.0	0.0	-4.849714495602881	14	17	7	3UTR		0	1
hsa-miR-491-5p	NM_002737	PRKCA	AGTGGGGAACCCTTCCATGAGG#CCTCAGAGTAGCCGGGTTCTACCACA#.(((((((((((..(..(((((#)))))..).....))))))).)))).	4324	4350	1.0	-22.8	1	0.006685018	0.5	0.0	0.0	-6.1723444478473795	17	26	7	3UTR		0	0
hsa-miR-491-5p	NM_002738	PRKCB	AGTGGGGAACCCTTCCATGAGG#CCTGTGGAACTGACCCCCACTG#(((((((..(..((((((.(((#)))))))))..)..))))))).	7407	7429	1.0	-22.0	1	0.007846978	0.529	0.0	0.0	-13.479176818634764	17	22	9	3UTR		0	0
hsa-miR-491-5p	NM_002745	MAPK1	AGTGGGGAACCCTTCCATGAGG#CCTCGAGTTGAATGGGGATGTCAGTGCTCCTAGGGTTCTCCAG#..((((((((((((((((((((#)))).......)))))...............))))))))))).	5356	5399	1.0	-23.7	1	7.409321e-05	0.441	0.0	0.0	-4.95700071937229	20	43	11	3UTR		0	1
hsa-miR-491-5p	NM_002746	MAPK3	AGTGGGGAACCCTTCCATGAGG#CTTCCCCAGCGTCCCAGTCTCTGGCAGTTCTGGAATGGAAGGGTTCTGGCTGCCCCAACCTGCTG#((((((((((((((((((..((#.))...))))))))))))............)))))).	1421	1486	1.0	-25.1	1	7.067101e-06	0.353	0.0	0.0	-3.937574446201665	20	37	12	3UTR		0	0
hsa-miR-491-5p	NM_002752	MAPK9	AGTGGGGAACCCTTCCATGAGG#CCCGTGACGGTGTGGAGGGTTTCCTG#...(((((((((((((((....#.))).)))))))))))).	3505	3531	1.0	-22.3	0	3.825454e-05	0.382	0.0	0.0	-6.514540193678739	15	18	12	3UTR		0	0
hsa-miR-491-5p	NM_002758	MAP2K6	AGTGGGGAACCCTTCCATGAGG#TCTCGTGGGTAAATATACCCACA#.(((((.......(((((((((#)))))))))........))))).	2618	2641	1.0	-20.9	0	1.895937e-05	0.618	0.0	0.0	-17.41025082565596	14	23	9	3UTR		0	0
hsa-miR-491-5p	NM_002768	CHMP1A	AGTGGGGAACCCTTCCATGAGG#CCTCTGCCCCGTGATGTGCTGGAAGGCTCCTGTCCTCTCCCCACC#.((((((((((((((((.((((#))))...............))))))).....))....))))))).	734	779	1.0	-22.3	1	0.02206506	0.324	0.0	0.0	-3.793324837357118	20	45	7	3UTR		0	0
hsa-miR-491-5p	NM_002829	PTPN3	AGTGGGGAACCCTTCCATGAGG#TTTCTGGGGGGGGTACCTCAG#..(((((.((((((((..((((#))))..)))))))).))))).	6028	6049	1.0	-23.7	0	1.130598e-06	0.5	0.0	0.0	-7.27063564855292	17	21	8	3UTR		0	0
hsa-miR-491-5p	NM_002833	PTPN9	AGTGGGGAACCCTTCCATGAGG#CATGGAAGACCACTCCCCATA#.(((((((...((((((((...#)))))))).....))))))).	4692	4713	1.0	-23.1	1	0.02139488	0.485	0.0	0.0	-8.91699543934141	15	21	8	3UTR		0	0
hsa-miR-491-5p	NM_002860	ALDH18A1	AGTGGGGAACCCTTCCATGAGG#TGGAACCCAAGCTGCAGCAGGAGATGCAAGTTTCAGGATGTTCCCCACTG#((((((((((...(((.(((((#.)))))))).)))))))))).	3151	3201	1.0	-24.2	1	0.0006335677	0.485	0.0	0.0	-11.398282843874613	18	21	10	3UTR		0	0
hsa-miR-491-5p	NM_002875	RAD51	AGTGGGGAACCCTTCCATGAGG#CTCCCTGGGGTTCTCTACA#.((((((((((((.....(((.#)))...)))))))))))).	1334	1353	1.0	-22.7	1	0.0002879812	0.456	0.0	0.0	-5.618663395431772	15	19	12	3UTR		0	0
hsa-miR-491-5p	NM_002884	RAP1A	AGTGGGGAACCCTTCCATGAGG#GGAAGGGTACCTGAA#..(.(((.((((((((......#)))))))).))).).	3099	3114	1.0	-20.3	0	0.000341265	0.662	0.0	0.0	-10.302657923512111	12	15	8	3UTR		0	0
hsa-miR-491-5p	NM_002886	RAP2B	AGTGGGGAACCCTTCCATGAGG#TTTCATGGCAAGGGTTCTAAAAATCATTG#((((((((((((((((((((((#)))))))).))))))))).....))))).	5717	5746	1.0	-24.1	1	0.02707064	0.691	0.0	0.0	-3.937574446201665	22	29	9	3UTR		0	0
hsa-miR-491-5p	NM_002903	RCVRN	AGTGGGGAACCCTTCCATGAGG#GGAGGGGTTTATGTTTGTAAGAGAAGTCCCCAG#..((((((((((((((......#))))))))..................)))))).	1656	1689	1.0	-23.0	1	0.0004650359	0.544	-0.29410694062500004	-0.12194839249999997	-4.95700071937229	14	33	8	3UTR		0	0
hsa-miR-491-5p	NM_002904	NELFE	AGTGGGGAACCCTTCCATGAGG#CATGGCCAGTGCCTGTTCCCCACTC#(((((((((((((.(((((...#)))))..)).)...)))))))))).	1393	1418	1.0	-22.4	1	0.001526716	0.47	1.4254558823529406	1.8974987677631576	-4.794414363722071	18	25	10	3UTR		0	0
hsa-miR-491-5p	NM_002908	REL	AGTGGGGAACCCTTCCATGAGG#TATGGGAGGTTTTCTACA#.((((((((.(((((((((...#))))))))))))))))).	2898	2916	1.0	-21.3	1	0.0008278505	0.676	0.7116085555555556	0.21116383249999998	-5.035831305685297	17	18	17	3UTR		0	0
hsa-miR-491-5p	NM_002919	RFX3	AGTGGGGAACCCTTCCATGAGG#TGATGGCGGGGATTCTCATTA#((((((((.((((.((((.(..#).)))).)))).)))))))).	3752	3773	1.0	-20.4	1	0.006948739	0.588	0.0	0.0	-5.850804021967834	17	21	8	3UTR		0	0
hsa-miR-491-5p	NM_002928	RGS16	AGTGGGGAACCCTTCCATGAGG#CCTCGGGGAGTGGCTTTTCCAGCTCTCATGCCCCGCA#.((((((..(((((((.(((((#)))))))))).)).................)))))).	1612	1649	1.0	-24.3	1	0.0003411835	0.412	0.0	0.0	-7.163349424783512	18	37	10	3UTR		0	0
hsa-miR-491-5p	NM_002928	RGS16	AGTGGGGAACCCTTCCATGAGG#CCTCTTGGAGCCTGTCAGGAACTCCTCACTG#((((((((..(((((((.((((#)))).)))).......)))...)))))))).	2253	2284	1.0	-23.1	1	0.0001175794	0.588	0.0	0.0	-6.236470572775607	19	31	8	3UTR		0	0
hsa-miR-491-5p	NM_002938	RNF4	AGTGGGGAACCCTTCCATGAGG#CCTCAGAGGGCCTCACG#.((((((..(((((...(((((#)))))))))))))))).	2184	2201	1.0	-21.4	1	0.0001671528	0.456	0.0	0.0	-8.13184806533776	16	17	16	3UTR		0	0
hsa-miR-491-5p	NM_002942	ROBO2	AGTGGGGAACCCTTCCATGAGG#CTTCATGGGCCCCACC#.((((((......(((((((((#))))))))))))))).	6735	6751	1.0	-21.4	1	0.0003654486	0.603	0.0	0.0	-15.86656429078464	15	16	15	3UTR		0	0
hsa-miR-491-5p	NM_002943	RORA	AGTGGGGAACCCTTCCATGAGG#CCTAGATGGGCGGGGGGGATCTCCATG#.(((((((.(((((((......#.))))))).))))))).	7625	7652	1.0	-23.0	1	2.368829e-05	0.471	0.0	0.0	-4.849714495602881	14	17	7	3UTR		0	0
hsa-miR-491-5p	NM_002945	RPA1	AGTGGGGAACCCTTCCATGAGG#CCTTTGGAAGTCATCGGTTCCTCAA#..(((((((((((((((.((((#)))))))))).....))))))))).	4758	4783	1.0	-24.3	1	0.0002448112	0.647	0.0	0.0	-4.95700071937229	19	25	10	3UTR		0	1
hsa-miR-491-5p	NM_002956	CLIP1	AGTGGGGAACCCTTCCATGAGG#TCATGAAGCAGGTAAAGGGAGGGGCAAGCCCCCA#.(.((((..(((((((......#.))))))).....))))).	5110	5144	1.0	-21.0	0	7.943962e-07	0.559	0.0	0.0	-8.72088889908996	12	19	7	3UTR		0	0
hsa-miR-491-5p	NM_002988	CCL18	AGTGGGGAACCCTTCCATGAGG#CTTTTGGGGAGGATGTTTTCCATG#.(((((((((((((((..((((#))))..))))))..))))))))).	1241	1265	1.0	-20.8	1	0.0002592549	0.5	0.16549002999999995	0.15644564887499998	-3.793324837357118	19	24	9	3UTR		0	0
hsa-miR-491-5p	NM_002994	CXCL5	AGTGGGGAACCCTTCCATGAGG#CTTCCTGGATTCCTCACTT#(((((((((....((((.((((#)))).))))))))))))).	578	597	1.0	-19.2	1	9.938465e-05	0.603	0.5277326444444443	1.0338632862500001	-12.640789312202793	17	19	13	3UTR		0	0
hsa-miR-491-5p	NM_002996	CX3CL1	AGTGGGGAACCCTTCCATGAGG#TCTTATGGGCTGGGTTCTACCCAG#..((((((((((.(((((((((#)))))))))..))))))..)))).	2790	2814	1.0	-25.4	1	1.361296e-07	0.441	0.06481700833333336	-0.03320177749999996	-6.246131332038532	19	24	9	3UTR		0	0
hsa-miR-491-5p	NM_002997	SDC1	AGTGGGGAACCCTTCCATGAGG#CTTAGGGCACCAGGGGTTTCTCGCA#.(((((((((((((((.((((.#)))).))....))))))))))))).	1392	1417	1.0	-23.8	1	0.0003734057	0.412	1.0796995368421054	0.9509809250000001	-3.793324837357118	19	25	13	3UTR		0	0
hsa-miR-491-5p	NM_003003	SEC14L1	AGTGGGGAACCCTTCCATGAGG#CTTGGGTGGGGGGGTTCTTCCCGT#..((((((((((((((((.(((#)))..))))))))))))..)))).	3113	3137	1.0	-24.3	1	7.374319e-07	0.426	0.0	0.0	-4.95700071937229	19	24	12	3UTR		0	0
hsa-miR-491-5p	NM_003005	SELP	AGTGGGGAACCCTTCCATGAGG#TTGAAGGAAGGTTTTCTCCACTT#(((((((((.((((((.(.((.#)).).))))))..))))))))).	2870	2893	1.0	-21.5	1	0.0006733511	0.618	0.0	0.0	-5.180080914529843	18	23	9	3UTR		0	0
hsa-miR-491-5p	NM_003006	SELPLG	AGTGGGGAACCCTTCCATGAGG#TATGGGGGGCCAAAGGGAGGGCTGCCCCTTCCCCACC#.(((((((((((((((......#.))))))).......)))))))).	2412	2449	1.0	-25.6	1	0.0274618	0.412	1.081403090909091	0.4327202925	-3.793324837357118	15	24	8	3UTR		0	0
hsa-miR-491-5p	NM_003023	SH3BP2	AGTGGGGAACCCTTCCATGAGG#CCTCTGCAGGGGTTTCCTC#...(((((((((((.((.((((#)))))).))))))))))).	3513	3532	1.0	-23.5	0	9.414495e-06	0.382	0.1351734545454545	-0.7581567702375002	-7.249989753929374	17	19	11	3UTR		0	0
hsa-miR-491-5p	NM_003038	SLC1A4	AGTGGGGAACCCTTCCATGAGG#CCTTGTGGGGGAGAAGCGGGGCAGAGGGTTCTCTAA#..((((((((((((((((((((#))))))))...............)))))))))))).	2532	2568	1.0	-25.7	1	9.673085e-05	0.471	0.0	0.0	-4.95700071937229	20	36	12	3UTR		0	0
hsa-miR-491-5p	NM_003040	SLC4A2	AGTGGGGAACCCTTCCATGAGG#CCGATGGACGAGGGGACAGGCTGGTGGGATGGGGTTCCCCCTC#((.(((((((((((((((.((.#.)).)))))..)))))))))))).	3988	4031	1.0	-29.9	0	1.70971e-07	0.412	0.0	0.0	-5.495113920508112	19	24	12	3UTR		0	0
hsa-miR-491-5p	NM_003042	SLC6A1	AGTGGGGAACCCTTCCATGAGG#TCTCATGGTCCCACTTCCCCATC#.((((((((.....((((((((#))))))))......)))))))).	3891	3914	1.0	-23.6	1	0.01365129	0.5	0.33298363124999997	0.936927641875	-13.353379620878652	16	23	8	3UTR		0	0
hsa-miR-491-5p	NM_003043	SLC6A6	AGTGGGGAACCCTTCCATGAGG#CCCCAGGCATGCAGATGGGCCCGGTGTCGGGGAGGGGTGCTTTCTTTCCTCATCTCCCCACTC#((((((((((((((((.(((.(#.).))).))))))))................)))))))).	3288	3351	1.0	-28.0	1	0.02750758	0.382	0.0	0.0	-3.937574446201665	20	40	8	3UTR		0	0
hsa-miR-491-5p	NM_003099	SNX1	AGTGGGGAACCCTTCCATGAGG#CCAAGGTGGTGGGATTTTCCCCACC#.((((((((.(((.((((..((#))...)))).)))...)))))))).	7050	7075	1.0	-23.6	1	2.180757e-08	0.412	0.00529035000000001	-0.2811787237499999	-5.892671223205703	17	25	8	3UTR		0	0
hsa-miR-491-5p	NM_003099	SNX1	AGTGGGGAACCCTTCCATGAGG#TCTCGTCAGTCAAGGATGGGCTTCCCCCTT#((.(((((((((.(((.(((..#.))).))).))).)))))))).	2711	2741	1.0	-23.8	0	4.204581e-05	0.441	-0.47798017000000004	0.021753047500000035	-6.7842445331743555	17	22	8	3UTR		0	0
hsa-miR-491-5p	NM_003109	SP1	AGTGGGGAACCCTTCCATGAGG#CCTCTGGAAGGGATGGGTGGTGCTCCAA#..(((((..((((((((.((((#))))))))))))..........))))).	7167	7195	1.0	-23.8	0	0.0005179901	0.529	0.183151575	1.2206058237500002	-8.327025306798683	17	28	12	3UTR		0	0
hsa-miR-491-5p	NM_003135	SRP19	AGTGGGGAACCCTTCCATGAGG#TCATGGGGGCAATTTCCCCT#...((((((..(((((((((..#)))))))))....)))))).	2664	2684	1.0	-21.8	0	2.127723e-07	0.529	0.29731644444444444	-0.030841212500000006	-10.581821137417268	15	20	9	3UTR		0	0
hsa-miR-491-5p	NM_003144	SSR1	AGTGGGGAACCCTTCCATGAGG#TGTCAGGATCTCATGGTTCTCCACTT#(((((((((((.....((((((#.))))))))))))))))).	8652	8678	1.0	-22.1	1	0.0008447249	0.485	1.727846090909091	2.16289098625	-10.39884692653892	17	19	17	3UTR		0	0
hsa-miR-491-5p	NM_003149	STAC	AGTGGGGAACCCTTCCATGAGG#CATGGAGGGGAACCAACA#.((.((...((((((((((...#))))))))))..)).)).	2327	2345	1.0	-21.7	0	0.003694978	0.559	0.0747098	0.14201524	-11.73905823461402	14	18	10	3UTR		0	0
hsa-miR-491-5p	NM_003153	STAT6	AGTGGGGAACCCTTCCATGAGG#CATGGAAGGCTTCTCCGCC#.((((((((.(((((((((...#))))))))).)))))))).	3166	3185	1.0	-28.2	1	2.251388e-05	0.412	1.7122638888888886	1.1437575287499997	-5.035831305685297	17	19	9	3UTR		0	1
hsa-miR-491-5p	NM_003162	STRN	AGTGGGGAACCCTTCCATGAGG#CCTCCTCTGGGTTTCCCAA#..((((((((((......((((#))))....)))))))))).	8873	8892	1.0	-22.1	1	5.606033e-05	0.485	1.3129800399999998	2.3716357262499996	-8.071469890113187	14	19	10	3UTR		0	1
hsa-miR-491-5p	NM_003164	STX5	AGTGGGGAACCCTTCCATGAGG#CCAGCTGGGGGCCAGTGGGGGAGGTTGTTTCCACTA#((((((((((((((((((..((#.)).))))))).)))..)))))))).	1444	1480	1.0	-22.8	1	0.000225712	0.441	4.787712223809524	3.8736174788749995	-3.937574446201665	20	26	8	3UTR		0	0
hsa-miR-491-5p	NM_003173	SUV39H1	AGTGGGGAACCCTTCCATGAGG#CCGACATGAAGCTGGTTCCCCAA#..((((((((((((.((((.((#))..)))))))..))))))))).	1747	1770	1.0	-23.2	1	0.002371452	0.5	0.04008622857142857	0.22447141175000002	-5.692450279622925	18	23	9	3UTR		0	0
hsa-miR-491-5p	NM_003175	XCL2	AGTGGGGAACCCTTCCATGAGG#CCTCATGGACTGAGATTATACTCACC#.(((((.....(((((((((((#)))))))))...))......))))).	431	457	1.0	-19.3	0	0.001520721	0.662	0.4361406428571429	0.7897161712500002	-12.77431690339336	16	26	9	3UTR		0	0
hsa-miR-491-5p	NM_003202	TCF7	AGTGGGGAACCCTTCCATGAGG#TGGAAGTGTTCCCTG#...(((((((.((((((.....#)))))).))))))).	2310	2325	1.0	-20.7	0	0.004160127	0.559	0.5826795714285715	0.004275803750000015	-9.33931466908909	13	15	7	3UTR		1	0
hsa-miR-491-5p	NM_003204	NFE2L1	AGTGGGGAACCCTTCCATGAGG#CCTCCCCTGGTCCGGTGTTTGTGTTCCCCACC#.(((((((((((..(((.((((#))))...)))...)).......))))))))).	3804	3836	1.0	-23.2	1	0.005629744	0.412	-0.5909300333333334	0.7491337800000001	-5.9392953675437665	18	32	9	3UTR		0	1
hsa-miR-491-5p	NM_003212	TDGF1	AGTGGGGAACCCTTCCATGAGG#ATGGGGGTTTCACCATA#.(((((((((((..((((....#))))))))))).)))).	1197	1214	1.0	-19.1	1	0.0001971363	0.574	0.0	0.0	-5.9392953675437665	15	17	11	3UTR		0	0
hsa-miR-491-5p	NM_003217	TMBIM6	AGTGGGGAACCCTTCCATGAGG#TGGAGTTTGGCTTCATCTTCCTGGGGTTCCCCTCA#.(.((((((((((...((((((#.))))))......)))))))))).).	977	1012	1.0	-25.1	0	1.765439e-05	0.5	0.0	0.0	-7.17620286973822	17	26	10	3UTR		0	0
hsa-miR-491-5p	NM_003218	TERF1	AGTGGGGAACCCTTCCATGAGG#GGCGGGGTTTCACCATG#.((((((((((((.((......#)).)))))))).)))).	1827	1844	1.0	-20.6	1	8.453444e-05	0.574	0.0	0.0	-4.650164754877524	14	17	8	3UTR		0	0
hsa-miR-491-5p	NM_003242	TGFBR2	AGTGGGGAACCCTTCCATGAGG#CCTCATGGTTACCGTTCTCTCCA#.(.(((((((....((((((((#)))))))).....))))))).).	3610	3633	1.0	-21.4	0	0.02848345	0.529	0.0	0.0	-13.668412626856922	16	23	8	3UTR		0	0
hsa-miR-491-5p	NM_003285	TNR	AGTGGGGAACCCTTCCATGAGG#CTGGTGGAAGGGGACTTGCTA#((((((...(((((((((.((.#)).)))))))))..)))))).	8112	8133	1.0	-25.7	0	0.0008015972	0.426	3.1244464444444446	0.829579925	-8.851285568499378	17	21	9	3UTR		0	0
hsa-miR-491-5p	NM_003290	TPM4	AGTGGGGAACCCTTCCATGAGG#TCACATGGGTAGGGATTTTCCATC#.((((((((((((((((((.((#)).)))))).)))).)))))))).	1262	1286	1.0	-21.9	1	7.466161e-05	0.456	1.1739431814999997	-0.0815041355	-3.793324837357118	20	24	8	3UTR		0	0
hsa-miR-491-5p	NM_003291	TPP2	AGTGGGGAACCCTTCCATGAGG#CTCATGGACTTTCACCTGCACACACATACAGGTCCCCATTT#((((((((..(((((((((((.#)))))))).....................))))))))))).	5176	5217	1.0	-24.1	1	0.001194316	0.559	-0.66929209375	-0.3029974725	-6.236470572775607	19	41	11	3UTR		0	0
hsa-miR-491-5p	NM_003300	TRAF3	AGTGGGGAACCCTTCCATGAGG#CCTCGAAGGTGTCCCCCACC#.((((((.(((((((...((((#))))))))).)).)))))).	4114	4134	1.0	-24.9	1	3.94925e-05	0.382	-0.3147002499999999	0.21960187874999995	-6.340008846841362	17	20	9	3UTR		0	1
hsa-miR-491-5p	NM_003320	TUB	AGTGGGGAACCCTTCCATGAGG#CTTGGTGGATGGGCCCTGCA#.((((((..(((.(((((.(((#))).))))).))))))))).	2658	2678	1.0	-23.9	1	1.003226e-06	0.412	-0.9229334500000003	0.07532228975000001	-8.452480037449755	17	20	9	3UTR		0	0
hsa-miR-491-5p	NM_003330	TXNRD1	AGTGGGGAACCCTTCCATGAGG#CATGGAAGGGATAGTTTGGCTCCCTT#...(((((.((((((((((...#))))))))))..........))))).	2439	2465	1.0	-22.4	0	1.472646e-05	0.471	-0.04195218	-0.159208445	-7.570929851924502	15	26	10	3UTR		0	1
hsa-miR-491-5p	NM_003345	UBE2I	AGTGGGGAACCCTTCCATGAGG#CCTTTGTTTAGTGGAAGGGAAAGTGTGTTCCCGGCA#.((.((((((((((((((((((#))))......)))))))))........))))).)).	2729	2765	1.0	-26.1	0	0.0002223576	0.544	0.08238071406250004	0.5035837088749999	-6.825347112316308	20	36	9	3UTR		0	0
hsa-miR-491-5p	NM_003367	USF2	AGTGGGGAACCCTTCCATGAGG#CCTCTTGTTTCTGGGTCCCTGCTC#(((((((.((((...((.((((#)))).)).....))))))))))).	1605	1629	1.0	-22.1	1	0.0002735587	0.426	0.0	0.0	-9.13262946581958	17	24	11	3UTR		0	0
hsa-miR-491-5p	NM_003391	WNT2	AGTGGGGAACCCTTCCATGAGG#CTTCATGAGAGTGCGAAGGCACTTTCATGGGGGTCCCACA#.((((((..(((((((((((((#))))))).))).................)))..)))))).	2995	3035	1.0	-23.3	1	4.716669e-05	0.441	3.187008735483871	4.6660599099999995	-7.163349424783512	19	40	7	3UTR		0	0
hsa-miR-491-5p	NM_003412	ZIC1	AGTGGGGAACCCTTCCATGAGG#CCTCACTGGGCAAGGGTGGCCATG#.((((...((((((((((((((#))))).))))..)))))..)))).	4154	4178	1.0	-22.4	0	0.0001099417	0.485	1.1140915588235294	1.4734481424999997	-9.551605062602114	18	24	5	3UTR		0	0
hsa-miR-491-5p	NM_003417	ZNF264	AGTGGGGAACCCTTCCATGAGG#CCTCAGGAAGGAGTCACCTCTCTT#((.((((.((((((((.(((((#))))))))))).))..)))).)).	8516	8540	1.0	-23.5	0	3.209815e-05	0.544	-0.10117693333333334	-0.20689237374999997	-7.808748849688744	19	24	11	3UTR		0	0
hsa-miR-491-5p	NM_003427	ZNF76	AGTGGGGAACCCTTCCATGAGG#GGAATGGGGGCCCTGCTC#(((((((..(((((((......#)))).)))..))))))).	2068	2086	1.0	-23.6	1	2.253157e-05	0.426	0.10629995	0.21341569	-7.307599033628058	14	18	7	3UTR		0	0
hsa-miR-491-5p	NM_003433	ZNF132	AGTGGGGAACCCTTCCATGAGG#CCTTATGGAAGTGGTCTTTGTGAGAAAATCTTCAG#..((((((((((((((((((((#))))))))))).))).............)))))).	2459	2494	1.0	-23.2	1	0.004031231	0.544	0.4139955741176471	0.34926515250000006	-4.95700071937229	20	35	11	3UTR		0	0
hsa-miR-491-5p	NM_003435	ZNF134	AGTGGGGAACCCTTCCATGAGG#GGAGGGGTGGTAATCAGGGGTCCCTGAAATCCCCTCTT#((.(((((((((((((......#)))))))).....................))))).)).	4731	4769	1.0	-22.2	0	0.008391498	0.515	0.06310879411764705	0.020912800000000006	-5.495113920508112	15	38	8	3UTR		0	0
hsa-miR-491-5p	NM_003439	ZKSCAN1	AGTGGGGAACCCTTCCATGAGG#CGTGGTAGGGAGTGTTTTTTCCCACG#.((((((((((((.(((((...#))))).)))).......)))))))).	3286	3312	1.0	-23.6	1	7.616138e-05	0.603	-0.008386599999999992	0.3760335375	-4.650164754877524	17	26	8	3UTR		0	0
hsa-miR-491-5p	NM_003439	ZKSCAN1	AGTGGGGAACCCTTCCATGAGG#TATGGAAGGAGAAGGGGGAAGAGGACGGTAACGGCCCCACA#.((((((...(((((((((...#))))))))).........................)))))).	8355	8396	1.0	-22.3	1	0.001434604	0.441	-0.5814104444444443	-0.36821782999999997	-8.40585589311169	15	41	9	3UTR		0	0
hsa-miR-491-5p	NM_003445	ZNF155	AGTGGGGAACCCTTCCATGAGG#CAGCAAGGGAAGGGTCCCTG#...((((.((((((((.((..(#)..))..)))))))))))).	1989	2009	1.0	-21.9	0	1.582867e-05	0.426	-0.5020870000000001	-0.10505640425000001	-8.82817512285937	15	20	12	3UTR		0	1
hsa-miR-491-5p	NM_003451	ZNF177	AGTGGGGAACCCTTCCATGAGG#CTCATGGAAATGGGAATATCTCATC#.((((((..((((((((((((.#)))))))))..)))....)))))).	1960	1985	1.0	-21.8	1	0.0001023465	0.618	0.1894690571428572	-0.17917348375000006	-7.163349424783512	18	25	9	3UTR		0	0
hsa-miR-491-5p	NM_003466	PAX8	AGTGGGGAACCCTTCCATGAGG#CCTCTGGGATCCCGAGGGCTCCCTACC#.(((((((.(((((((..((((#))))..))).....)))).))))))).	3874	3901	1.0	-27.7	1	0.0002056117	0.441	1.8656955000000002	2.4686117037500006	-4.849714495602881	18	27	7	3UTR		0	0
hsa-miR-491-5p	NM_003474	ADAM12	AGTGGGGAACCCTTCCATGAGG#CCTTCCAGAAAACAAAACTGCATTTCACTTTCCCGGTGTTCCCCACTG#((((((((((((..........#.)).)))))))))).	4668	4716	1.0	-22.1	1	0.0007282086	0.603	1.504811969230769	2.8531432824999996	-7.052043616942562	12	15	10	3UTR		0	0
hsa-miR-491-5p	NM_003478	CUL5	AGTGGGGAACCCTTCCATGAGG#TCTGAAGTCTTCCAATTTTTACATTTATTGGAGGGGTCCCTG#...((((.(((((((((..(((#.)))..))))))))))))).	5519	5561	1.0	-23.0	0	8.425837e-05	0.647	3.868918888888889	1.1009436419999998	-8.82817512285937	16	20	13	3UTR		0	0
hsa-miR-491-5p	NM_003528	H2BC21	AGTGGGGAACCCTTCCATGAGG#CCTCATGGTGTTCCCCTCTT#((.(((((((....((((((((#)))))))).))))))).)).	1760	1780	1.0	-25.7	0	0.007892854	0.588	0.0237835875	2.96358306	-13.812662235701469	17	20	8	3UTR		0	0
hsa-miR-491-5p	NM_003528	H2BC21	AGTGGGGAACCCTTCCATGAGG#CCTCAGTGCAACAGCTGGGAGGGGGCCGTG#...(.((..(((((((((((((#)))))..........))))))))..)).).	1582	1612	1.0	-23.7	0	0.000293815	0.5	-0.37367284782608684	-0.7023232124999998	-14.003601955917603	16	30	8	3UTR		0	0
hsa-miR-491-5p	NM_003564	TAGLN2	AGTGGGGAACCCTTCCATGAGG#GGGAGGGCTGCCTACC#.(((((.(.(((((((......#))))))).).))))).	1297	1313	1.0	-22.2	0	1.010855e-05	0.382	0.04581157142857141	1.9284871780000004	-6.3934010304742	13	16	7	3UTR		0	0
hsa-miR-491-5p	NM_003582	DYRK3	AGTGGGGAACCCTTCCATGAGG#TTTATGGTTGGGTTTCAAGCTT#(((..(((((((..(((((((.#)))))))..)))))))..))).	5650	5672	1.0	-23.2	0	0.004298723	0.588	0.014318400000000012	0.24824427375000002	-13.234604426159978	17	22	7	3UTR		0	0
hsa-miR-491-5p	NM_003592	CUL1	AGTGGGGAACCCTTCCATGAGG#CCTTCTGGAAGGGTCTGACTGTGTGACCCGCA#.(((((..(((((((((.((((#)))).)))))))))............))))).	2620	2652	1.0	-26.7	0	0.0001361158	0.544	0.5558929777777778	3.612707406250001	-7.650646301409068	18	32	9	3UTR		0	0
hsa-miR-491-5p	NM_003613	CILP	AGTGGGGAACCCTTCCATGAGG#CTCACGGGGGGAGGGGGAGGGTCGGGGGGGGGTGGGTTGCTGGGGAAGGTGGGCTGACTGGTTCCCCACTC#((((((((((((((((.(.((.#.)).)))))))...........)))))))))).	5548	5619	1.0	-26.8	1	1.714123e-05	0.441	0.4265619629629629	0.52185595875	-3.937574446201665	19	33	10	3UTR		0	0
hsa-miR-491-5p	NM_003640	ELP1	AGTGGGGAACCCTTCCATGAGG#CCTCCCATTGGGCCCCACTT#(((((((..(((......((((#)))).....)))))))))).	5412	5432	1.0	-20.8	1	0.0009796482	0.485	2.3583428714285715	2.651679410249999	-10.422068204368957	14	20	10	3UTR		0	0
hsa-miR-491-5p	NM_003643	GCM1	AGTGGGGAACCCTTCCATGAGG#CCACATTGTTTGGGGTTCCCAGCA#.((.(((((((((.(.(((.((#)).))).)...))))))))).)).	2120	2144	1.0	-20.9	0	1.526596e-05	0.471	3.3087388888888887	4.94587586875	-7.915236110140327	17	24	9	3UTR		0	0
hsa-miR-491-5p	NM_003656	CAMK1	AGTGGGGAACCCTTCCATGAGG#CCTGGACCTCGGGTCATGATCCTCTGCGTGGGAGGGCTTGGGGGCAGCCTGCTCCCCT#...(((((.(((((((((((((#.))))...)))))))))................))))).	1264	1322	1.0	-25.1	0	0.0002646796	0.324	2.9326400125	2.5281655615	-7.570929851924502	18	39	9	3UTR		0	0
hsa-miR-491-5p	NM_003658	BARX2	AGTGGGGAACCCTTCCATGAGG#TTCATGCCTAGGGTTCCATTATTG#(((((((((((((..((((((.#))))))...)))))))).))))).	1697	1721	1.0	-21.0	1	2.648115e-05	0.588	0.13796872142857144	0.31457936250000007	-5.529863923972706	19	24	8	3UTR		0	0
hsa-miR-491-5p	NM_003663	CGGBP1	AGTGGGGAACCCTTCCATGAGG#CATGGAAGAACTGCCCTGCTT#(((((((....((((((((...#)))))))).....))))))).	1209	1230	1.0	-21.4	1	0.005265277	0.588	0.823208125	1.0407090125	-11.374879977366588	15	21	8	3UTR		0	0
hsa-miR-491-5p	NM_003664	AP3B1	AGTGGGGAACCCTTCCATGAGG#TTCATTGGAAATCTTCTTCCCTACA#.((((((((...(((((((((.#))))).))))......)))))))).	3741	3766	1.0	-18.4	1	0.03788206	0.676	3.0533181	3.1800323299999995	-11.207409090692002	17	25	8	3UTR		0	0
hsa-miR-491-5p	NM_003667	LGR5	AGTGGGGAACCCTTCCATGAGG#CTCAGAAGGGAATTCCACTG#(((((((..((((((..((((.#))))))))))..))))))).	3783	3803	1.0	-21.6	1	0.002098171	0.529	0.9376285714285714	0.37155233125000003	-7.540648113931671	17	20	10	3UTR		0	0
hsa-miR-491-5p	NM_003670	BHLHE40	AGTGGGGAACCCTTCCATGAGG#CCTTGTACAAGCTGAGCTGCCCCGGAGGGAGGGAGGAGTTCCCTGGGCTT#((((((((((((((((......#.)))))).)))))))..))).	2223	2273	1.0	-23.0	1	2.523405e-06	0.397	0.8800346894736841	0.8028672487500002	-3.937574446201665	16	21	7	3UTR		0	0
hsa-miR-491-5p	NM_003684	MKNK1	AGTGGGGAACCCTTCCATGAGG#TTCAGGGAAGGGCAAGGAGCCTTCCTCATTC#((((((((((((((((.((((.#)))).))))))).........))))))))).	2129	2160	1.0	-24.0	1	0.000926558	0.485	4.44833764	4.8262853125	-3.937574446201665	20	31	9	3UTR		0	0
hsa-miR-491-5p	NM_003693	SCARF1	AGTGGGGAACCCTTCCATGAGG#CCTGGGCAGAGACCCTGTAGGATGGGGTCAGGAAGGGTTGCCTGCA#.(((((.(((((((((.(((..#.)))))))))))).))))).	2706	2752	1.0	-27.9	0	0.0002206028	0.412	1.4506307777777778	1.4284949999999998	-5.337011372228436	17	20	12	3UTR		0	0
hsa-miR-491-5p	NM_003712	PLPP2	AGTGGGGAACCCTTCCATGAGG#CCTCAGCATTTGGAGGGGAACCTGTTCCCGTCGGTCCCCAA#..((((((.(((((((((((((#))))).....))))))))................)))))).	1124	1165	1.0	-25.8	1	0.03250897	0.5	1.9194552333333332	2.2131881137499994	-6.013390377618052	19	41	8	3UTR		0	0
hsa-miR-491-5p	NM_003722	TP63	AGTGGGGAACCCTTCCATGAGG#CCTTAGGGACTACCCATAGACATGAAAGGTCCCCACA#.(((((((..((((.((((...#.)))).))))))))))).	3605	3642	1.0	-22.2	1	0.04755387	0.515	0.0	0.0	-6.827670524181695	15	18	11	3UTR		0	0
hsa-miR-491-5p	NM_003724	JRK	AGTGGGGAACCCTTCCATGAGG#CCCATGGGCTCTGGCCCCAAGATGTTGGGGGGCCCCACG#.((((((..((((((((((.((#))))))))..................))))..)))))).	2848	2887	1.0	-28.5	1	2.36495e-07	0.397	0.027902642857142845	0.002013624999999991	-7.163349424783512	18	39	8	3UTR		0	0
hsa-miR-491-5p	NM_003728	UNC5C	AGTGGGGAACCCTTCCATGAGG#CTCAGGCAGGGTCTTTCTTTCTCCTCTG#((.((((((((((.((.((((.#)))))).))))).......))))).)).	3957	3985	1.0	-21.2	0	0.01604866	0.515	0.0	0.0	-6.3519538380285185	18	28	6	3UTR		0	0
hsa-miR-491-5p	NM_003758	EIF3J	AGTGGGGAACCCTTCCATGAGG#CTCTTGGGAGTACAGTTCTCTACG#.(((((((((.((((((.(((.#))).))))))....))))))))).	1812	1836	1.0	-23.2	1	0.00206892	0.632	0.0	0.0	-6.618099312767468	18	24	9	3UTR		0	0
hsa-miR-491-5p	NM_003764	STX11	AGTGGGGAACCCTTCCATGAGG#CTGAGTGGAGGGGGAAAAGAATGAAAAACTCAAAAGAATTCCCATG#.(((((((.(((((((((..((#))..))))))))).........................))))))).	2932	2978	1.0	-22.1	1	0.0006846657	0.574	-0.47921733333333333	0.035870884999999963	-4.849714495602881	18	46	9	3UTR		0	0
hsa-miR-491-5p	NM_003779	B4GALT3	AGTGGGGAACCCTTCCATGAGG#TTCATGGGGTTGTATTCTCCCCACC#.(((((((((..(((((((((.#)))))))))..))....))))))).	1463	1488	1.0	-22.6	1	0.002387171	0.5	1.8807755333333336	2.5235655550000002	-9.964902622363823	18	25	9	3UTR		0	0
hsa-miR-491-5p	NM_003806	HRK	AGTGGGGAACCCTTCCATGAGG#CTTGTGGATGGTGGAGGGGCAGTCCTGCTC#(((((((..(((((((((.(..#.).)))))))))...))))))).	4717	4747	1.0	-22.9	1	1.224886e-05	0.485	0.9677264333333334	1.1160180728750002	-7.307599033628058	17	23	9	3UTR		0	0
hsa-miR-491-5p	NM_003811	TNFSF9	AGTGGGGAACCCTTCCATGAGG#TGGCAGGGGTCCCTGCTG#(((((((.(((((((((.....#))).))))))))))))).	882	900	1.0	-23.3	1	4.692924e-08	0.368	0.16733340000000002	-0.17112426874999995	-6.251209375382295	16	18	13	3UTR		0	0
hsa-miR-491-5p	NM_003818	CDS2	AGTGGGGAACCCTTCCATGAGG#CTCAGAAGGGTTAGCCACC#.((((..((((((((..((((.#))))))))))))..)))).	7681	7700	1.0	-23.4	0	0.0001744324	0.529	-0.7337190125	-0.50400834875	-7.4710192137250955	16	19	12	3UTR		0	0
hsa-miR-491-5p	NM_003870	IQGAP1	AGTGGGGAACCCTTCCATGAGG#CCCACAGGGAGGCATGGAGTGCCATGGAAGGATTCGCCACTA#(((((.(((.(((((((((...#.))))))))).))).))))).	6598	6640	1.0	-28.9	0	0.02917731	0.515	0.0	0.0	-7.08103967572289	17	21	9	3UTR		0	0
hsa-miR-491-5p	NM_003874	CD84	AGTGGGGAACCCTTCCATGAGG#TTTAAGGAAGTGTTTCCCT#...(((((((.(((((.((((.#)))).))))).))))))).	2259	2278	1.0	-19.7	0	0.0009871769	0.647	0.0	0.0	-9.33931466908909	16	19	7	3UTR		0	0
hsa-miR-491-5p	NM_003893	LDB1	AGTGGGGAACCCTTCCATGAGG#CCTCTCTCCCCACTCTTCCCTCTGGATTCTGGGGTCCCCCACA#.((((((.(((((((((.((((#.))))))))....))))).)))))).	3172	3215	1.0	-30.9	1	4.666881e-05	0.412	1.2313936923076922	1.71448386375	-6.106959766537749	19	26	8	3UTR	MIRT456680	0	0
hsa-miR-491-5p	NM_003896	ST3GAL5	AGTGGGGAACCCTTCCATGAGG#TTTGATGGTGGCCCTGAACCTCATTCTGGTTCCCTGCTG#(((((((((((.....((((((#.))))))...))))))))))).	1714	1753	1.0	-25.2	1	0.002190883	0.412	-0.3398756636363636	-0.5045975725	-10.39884692653892	17	22	11	3UTR		0	0
hsa-miR-491-5p	NM_003909	CPNE3	AGTGGGGAACCCTTCCATGAGG#GTGGCAGGGTCCCAGTCACTG#(((((((.(((((.((((....#)))).))))))))...)))).	3744	3765	1.0	-21.2	1	3.018324e-05	0.471	-0.36930619000000003	-0.5682846587500001	-7.1080492929027015	16	21	8	3UTR		0	0
hsa-miR-491-5p	NM_003937	KYNU	AGTGGGGAACCCTTCCATGAGG#CCTCATGGAGAACCTCTGCTAGGGCAGTGAAGAAGGGAAAAGTATGGTGGGAGCCCCCATACAGAGTCCCTACTG#((((((((.(((((((((((((#)))))))))........................)))).............................)))))))).	12078	12153	1.0	-25.8	1	0.000833232	0.471	0.003325594594594592	0.10945947499999997	-4.993964104447428	21	75	9	3UTR		0	0
hsa-miR-491-5p	NM_003939	BTRC	AGTGGGGAACCCTTCCATGAGG#GAAGGTGTCCCCATTG#((((((((..(((((.......#)))))..)))))))).	4371	4387	1.0	-20.1	1	0.008951636	0.588	-0.012717474999999999	0.4448692267499999	-6.46951965307922	13	16	8	3UTR		0	0
hsa-miR-491-5p	NM_003980	MAP7	AGTGGGGAACCCTTCCATGAGG#CTTCATGGAAGTCCTTGCTC#((((((((...(((((((((((#))))))))))))))))))).	3263	3283	1.0	-23.5	1	0.002176718	0.471	0.8192746363636364	2.003381946250001	-9.06124504818596	19	20	19	3UTR		0	0
hsa-miR-491-5p	NM_003983	SLC7A6	AGTGGGGAACCCTTCCATGAGG#CTCAGGCTGGGCTCTCCACC#.(((((((.(((..((.((((.#))))))..))).))))))).	3158	3178	1.0	-25.1	1	4.878993e-05	0.456	-0.04772768571428571	0.36205817625000003	-6.9956850257895296	16	20	7	3UTR		0	0
hsa-miR-491-5p	NM_003995	NPR2	AGTGGGGAACCCTTCCATGAGG#CCTCTCTGGCTTGGTCCCCTTCCTCCCTACTT#(((((((((((...(((.((((#))))..)))...)))........)))))))).	4142	4174	1.0	-20.7	1	0.2575716	0.544	0.0	0.0	-9.430348285984671	18	32	8	3UTR		0	0
hsa-miR-491-5p	NM_004046	ATP5F1A	AGTGGGGAACCCTTCCATGAGG#CCTAGGGTTCCCCCTT#((.((((((((((.........#.)))))))))))).	3990	4006	1.0	-21.2	0	0.0004603881	0.618	1.0688891999999999	1.52810289	-7.320452478582767	12	14	12	3UTR		0	0
hsa-miR-491-5p	NM_004051	BDH1	AGTGGGGAACCCTTCCATGAGG#CCTGGTGGAAGGGGAGGGGAGGGAGGAACCCATA#.(((((...(((((((((.(((#))).)))))))))...............))))).	1293	1327	1.0	-27.3	0	0.0003285281	0.456	-0.9633276666666666	0.022494793749999995	-8.707035959654831	17	34	9	3UTR		0	0
hsa-miR-491-5p	NM_004056	CA8	AGTGGGGAACCCTTCCATGAGG#CCAAAGTGGATTTTGGGGTTTTCTCTATTG#((((((((((((((((((..((#))...)))))....)))))..)))))))).	3593	3623	1.0	-20.0	1	0.001556532	0.632	0.19052366249999997	0.40617526499999995	-3.937574446201665	20	30	8	3UTR		0	0
hsa-miR-491-5p	NM_004068	AP2M1	AGTGGGGAACCCTTCCATGAGG#CCTTCCCACCCCTGTGGCCACAGCTCTGGAGTGGGAGGGTTGGTTGCCCCTCACC#.((((((((((((((((((((.#.)))....))))))))))).......)))))).	1745	1800	1.0	-26.2	1	0.0002171391	0.382	1.130667587096774	1.8204614649999997	-3.793324837357118	20	33	11	3UTR		0	0
hsa-miR-491-5p	NM_004079	CTSS	AGTGGGGAACCCTTCCATGAGG#CCTTATGGAGCCCCTCG#.(.((((.....((((((((((#)))))))))))))).).	3872	3889	1.0	-20.0	0	1.2426e-05	0.632	-0.25923247	0.06524958874999999	-16.134973152424845	15	17	14	3UTR		0	0
hsa-miR-491-5p	NM_004090	DUSP3	AGTGGGGAACCCTTCCATGAGG#CTCTGAGGGGTCTCTAATAATCCCCACTT#(((((((((((((((...(((.#))).))))))).........)))))))).	3528	3557	1.0	-25.8	1	0.02008428	0.5	5.063141779166666	2.70582400375	-4.1706235265052785	18	29	8	3UTR		0	1
hsa-miR-491-5p	NM_004100	EYA4	AGTGGGGAACCCTTCCATGAGG#TCAGAAATGGAAGGCAGTTCTCCCAG#..((((((((((((((((....#.))))))))..)))).)))).	3624	3650	1.0	-22.9	1	0.0008856628	0.632	0.0	0.0	-4.95700071937229	16	21	8	3UTR		0	0
hsa-miR-491-5p	NM_004115	FGF14	AGTGGGGAACCCTTCCATGAGG#CTCCATTCCTTCTGCATGCATATCTGGTGTGGGAGGGTTATTTCTACTG#((((((((((((((((((....#.))))))))))..)))))))).	4158	4207	1.0	-23.8	1	0.0003619827	0.588	0.0	0.0	-3.937574446201665	18	22	10	3UTR		0	0
hsa-miR-491-5p	NM_004133	HNF4G	AGTGGGGAACCCTTCCATGAGG#CTTTTGGGGGGGTTCCCTT#...((((((((((((((.(((.#))).)))))))))))))).	3377	3396	1.0	-29.3	0	1.42382e-06	0.662	0.04308159285714286	0.29152377625	-6.514540193678739	17	19	14	3UTR		0	0
hsa-miR-491-5p	NM_004145	MYO9B	AGTGGGGAACCCTTCCATGAGG#TCTGGGACAAGGGGCCCCCGCA#.((((((..(((((((..((..#))..)))..))))..)))))).	7557	7579	1.0	-25.8	1	0.002230778	0.455	0.2962335444444445	0.4392789021296296	-7.163349424783512	15	22	6	3UTR		0	0
hsa-miR-491-5p	NM_004155	SERPINB9	AGTGGGGAACCCTTCCATGAGG#GGGGTTTCGCCACA#.((((((((((((.........#)))))))).)))).	3737	3751	1.0	-18.7	1	0.0001024993	0.529	2.9231264209230776	1.2155011434	-5.618663395431772	12	14	8	3UTR		0	0
hsa-miR-491-5p	NM_004157	PRKAR2A	AGTGGGGAACCCTTCCATGAGG#CCTCATGGAGGGGTTTGCGTAAAACCATTTAGCCCACC#.(((((((((((((((((((((#))))))))))))))))................))))).	6055	6093	1.0	-34.4	1	0.008404577	0.529	0.659745545945946	1.9592442125	-3.793324837357118	21	38	16	3UTR		0	0
hsa-miR-491-5p	NM_004163	RAB27B	AGTGGGGAACCCTTCCATGAGG#TGTCTGGAAGGGTTACTTAG#..((((..(((((((((.((.(#).)))))))))))..)))).	1660	1680	1.0	-20.6	0	0.001590894	0.618	0.7207087333333333	0.6163196675000002	-8.81432218342424	16	20	11	3UTR		0	0
hsa-miR-491-5p	NM_004169	SHMT1	AGTGGGGAACCCTTCCATGAGG#CCAGTATGGTGGGAGGGTTTTGCT#...(.(((((((((((((.(..#.).))))))))))))).).	2176	2200	1.0	-22.7	0	5.195498e-05	0.559	0.0	0.0	-10.63357736849121	15	19	13	3UTR		0	0
hsa-miR-491-5p	NM_004174	SLC9A3	AGTGGGGAACCCTTCCATGAGG#CCAGGGGCTGAGTGCTAGGGACTCGTCATGAGTGGGGATCCCCACG#.(((((((.((((.((((((.(#.).))))).).)))).))))))).	5007	5053	1.0	-29.4	1	5.74782e-07	0.456	0.0	0.0	-5.706554413123287	18	24	7	3UTR		0	0
hsa-miR-491-5p	NM_004200	SYT7	AGTGGGGAACCCTTCCATGAGG#CCCCAAAGAGAAGAAGGGGACTCTGGATAGGGTCCCCACA#.((((((.(((((((((.(((.#.))))))).))))))))))).	3059	3099	1.0	-30.4	1	2.014979e-08	0.426	0.16361697999999997	0.4443406662500001	-6.106959766537749	18	21	11	3UTR		0	1
hsa-miR-491-5p	NM_004217	AURKB	AGTGGGGAACCCTTCCATGAGG#GAAGGGATCCCTAACTG#((((((((.((((((.......#)))))).)))))).)).	1165	1182	1.0	-20.3	1	0.0002658379	0.559	0.9890806666666667	0.8569146049999998	-5.227013184751041	14	17	6	3UTR		0	0
hsa-miR-491-5p	NM_004223	UBE2L6	AGTGGGGAACCCTTCCATGAGG#ATGGAGGGTACCCTATTT#(((((((.((((.(((((....#))))))))).))))))).	942	960	1.0	-22.2	1	0.001081514	0.471	1.0591054285714283	2.906356211374999	-7.5403399880485384	16	18	9	3UTR		0	0
hsa-miR-491-5p	NM_004233	CD83	AGTGGGGAACCCTTCCATGAGG#CCTCACTGAAAACATCTGGAAGGGGATCCCACC#.((((((..(((((((((((((#)))))...........))))))))..)))))).	775	808	1.0	-29.9	1	6.495569e-05	0.456	-0.1057737625	0.09189578624999999	-7.163349424783512	19	33	8	3UTR		0	0
hsa-miR-491-5p	NM_004239	TRIP11	AGTGGGGAACCCTTCCATGAGG#TGGAAGGTCATAGGTTCCCTG#...((((((((((((((.....#)))))))......))))))).	6815	6836	1.0	-20.2	0	0.00913667	0.529	3.6157278000000006	2.3385351925	-6.514540193678739	14	21	7	3UTR		0	0
hsa-miR-491-5p	NM_004263	SEMA4F	AGTGGGGAACCCTTCCATGAGG#TTGTGAGAAAGGGTCCCCATG#.((((((.((((((((((((..#))))).))).)))))))))).	5812	5833	1.0	-22.6	1	9.825011e-06	0.426	0.028315071428571408	0.19746348425000004	-6.106959766537749	18	21	10	3UTR		0	0
hsa-miR-491-5p	NM_004287	GOSR2	AGTGGGGAACCCTTCCATGAGG#CTCTGGGAGGCAGAAGTCCCCGCA#.(((((((..(((((((.(((.#))))))))))......))))))).	2541	2565	1.0	-26.7	1	3.451173e-05	0.471	0.17537085714285716	-0.21288544312499996	-6.09222096393106	17	24	10	3UTR		0	1
hsa-miR-491-5p	NM_004291	CARTPT	AGTGGGGAACCCTTCCATGAGG#CCTCTGAAGGGAAAGGGCTCTTTTCCTGCTG#((((((((((((((((..((((#)))).....)))).)))....))))))))).	476	507	1.0	-22.2	1	0.001365427	0.662	0.4046145099999999	1.164443103875	-3.937574446201665	20	31	9	3UTR		0	0
hsa-miR-491-5p	NM_004295	TRAF4	AGTGGGGAACCCTTCCATGAGG#CTTTGTGTGGAAGACGGTCCCTGCC#.((((((.((((((((((....#.)))))))..))))))))).	2186	2211	1.0	-21.6	1	0.0002517259	0.426	0.4861888833333334	0.12638443500000007	-6.106959766537749	16	20	9	3UTR		0	0
hsa-miR-491-5p	NM_004365	CETN3	AGTGGGGAACCCTTCCATGAGG#TGTTGTGAGCCTTTTAAGAGTATTACATTAAGGGTTGTCCACTA#((((((.(((((((........#.))))))).)))))).	1744	1788	1.0	-20.7	0	0.005259781	0.676	1.2166818571428573	1.0688696974999998	-6.449759621627232	13	16	7	3UTR		0	0
hsa-miR-491-5p	NM_004368	CNN2	AGTGGGGAACCCTTCCATGAGG#TCAAGGCCATATCCCAATACGTGTAGGGCGAGGGTCCCTGCTG#(((((((.((((((((......#.)).))))))))))))).	1196	1239	1.0	-22.3	1	1.738519e-06	0.412	-1.0470105666666667	-0.6163568987499999	-6.251209375382295	15	18	13	3UTR		1	0
hsa-miR-491-5p	NM_004378	CRABP1	AGTGGGGAACCCTTCCATGAGG#TTTCAGGAAGGGATGCAGGCTCCCCT#...(((((.(((((((.(((((#))))))))))))........))))).	511	537	1.0	-22.0	0	5.624355e-05	0.471	0.5775688857142857	1.4814189375000009	-7.570929851924502	17	26	12	3UTR		0	0
hsa-miR-491-5p	NM_004379	CREB1	AGTGGGGAACCCTTCCATGAGG#CCTCATGGGTGTGGTCTCTCATTG#(((((((.((((.(((((((((#))))))))).).))).))))))).	9364	9388	1.0	-25.2	1	0.0002529899	0.618	-0.16781444444444446	-0.039816413749999995	-7.5403399880485384	20	24	9	3UTR		0	0
hsa-miR-491-5p	NM_004393	DAG1	AGTGGGGAACCCTTCCATGAGG#TCTCCCGCTGTTGCCAGGGGCTGGAAGCTGGAGGGGTCTCTTGGGCCATGGACATCCCCACTT#(((((((((((((((((.....#.))))))))).................)))))))).	3703	3766	1.0	-27.3	1	0.001186281	0.397	1.0637810470588234	1.0453068749999996	-3.937574446201665	17	36	9	3UTR		0	0
hsa-miR-491-5p	NM_004412	TRDMT1	AGTGGGGAACCCTTCCATGAGG#CCTTTTTAGGTTGATTTGGAACAGGATGGCAGGAGGGTTCACCTATG#.(((((((((((((((((....#.))))...)))))))).))))).	11043	11090	1.0	-22.2	1	0.0002032056	0.515	-0.2561911866666667	0.0756140872500001	-3.793324837357118	17	23	8	3UTR		0	0
hsa-miR-491-5p	NM_004423	DVL3	AGTGGGGAACCCTTCCATGAGG#CTTCTGGGGAGGGCCCAACTTCACCCATG#.(((((((((((((((..((((#))))..)))))))......))).))))).	3374	3403	1.0	-24.3	1	0.0218583	0.441	0.19715030454545454	0.28155046875	-3.793324837357118	19	29	7	3UTR		0	1
hsa-miR-491-5p	NM_004423	DVL3	AGTGGGGAACCCTTCCATGAGG#GGAGGGGGGCCTCT#...((((..(((((((......#)))))))..)))).	3469	3483	1.0	-22.6	0	4.221862e-08	0.382	-0.10834895714285712	-0.24676225374999994	-9.884564781105134	11	14	7	3UTR		0	1
hsa-miR-491-5p	NM_004426	PHC1	AGTGGGGAACCCTTCCATGAGG#CTTCAGTGGCCCAGGGGTTCACTATTA#(((((.((((((((((((((((#))))).)))...)))))))).))))).	4563	4590	1.0	-21.7	0	0.01298308	0.515	0.8254299964999999	0.49299234950000004	-5.838533207394711	21	27	8	3UTR		0	1
hsa-miR-491-5p	NM_004437	EPB41	AGTGGGGAACCCTTCCATGAGG#CTCAGAGAAGGGTTTTTCT#...((((((((((((..((((.#))))..)))))))))))).	3585	3604	1.0	-23.2	0	0.000419731	0.588	0.022816058333333316	-0.07391672000000002	-6.747589273982352	16	19	12	3UTR		0	0
hsa-miR-491-5p	NM_004443	EPHB3	AGTGGGGAACCCTTCCATGAGG#TCTCCAGCAGGGGATCCCCACA#.(((((((.(((((.(..((((#))))..).))))).))))))).	3707	3729	1.0	-25.1	1	9.379956e-05	0.412	-0.010770599999999991	0.8372838824999997	-5.585164055853516	17	22	7	3UTR		0	0
hsa-miR-491-5p	NM_004468	FHL3	AGTGGGGAACCCTTCCATGAGG#CCTTCTGGGCTCCAGGATTGTCTCCCCACTC#(((((((((((((((((.((((#)))).))))....)))...)).)))))))).	1128	1159	1.0	-22.8	1	0.004530372	0.412	5.53516392	4.569672183750001	-3.937574446201665	21	31	8	3UTR		0	1
hsa-miR-491-5p	NM_004469	VEGFD	AGTGGGGAACCCTTCCATGAGG#GGAGGGGACCCATG#.(((((...(((((((......#))))))).))))).	1751	1765	1.0	-20.4	0	0.0002964405	0.544	1.2118144285714287	0.814875798625	-8.707035959654831	12	14	7	3UTR		0	0
hsa-miR-491-5p	NM_004475	FLOT2	AGTGGGGAACCCTTCCATGAGG#TCTCTGTGGGGGGTGGCCCTGCTG#(((((((.((((.(((((((((#)))).)))))))))..))))))).	1769	1793	1.0	-25.7	1	3.549685e-07	0.471	0.0	0.0	-7.5403399880485384	20	24	9	3UTR		0	0
hsa-miR-491-5p	NM_004475	FLOT2	AGTGGGGAACCCTTCCATGAGG#CTCAGGGAAGGCCTCTTCATG#.(((((((..((((((.((((.#)))).))))))..))))))).	2158	2179	1.0	-22.9	1	2.937441e-06	0.368	0.0	0.0	-6.09222096393106	17	21	7	3UTR		0	0
hsa-miR-491-5p	NM_004492	GTF2A2	AGTGGGGAACCCTTCCATGAGG#GGAAGGGGGAAAAAAACCCAAACAAAATAGTCCCCCCACA#.((((((..(((((((......#)))))))..........................)))))).	1087	1127	1.0	-23.0	1	0.0436306	0.544	0.0	0.0	-7.163349424783512	13	40	7	3UTR		0	0
hsa-miR-491-5p	NM_004509	SP110	AGTGGGGAACCCTTCCATGAGG#CATGTGCAAGTTCCCCACTT#((((((((((.....((((...#)))).....)))))))))).	3322	3342	1.0	-21.2	1	0.003951576	0.529	0.0	0.0	-12.990572321645654	14	20	10	3UTR		0	0
hsa-miR-491-5p	NM_004544	NDUFA10	AGTGGGGAACCCTTCCATGAGG#TTCGTGGTGGTTTCTCTGCTA#(((((((((.((..(((((((.#))))))).)).))))))))).	3769	3790	1.0	-21.5	1	1.037957e-05	0.529	1.4813354444444444	1.070615705	-7.326051444716493	18	21	9	3UTR		0	0
hsa-miR-491-5p	NM_004555	NFATC3	AGTGGGGAACCCTTCCATGAGG#CTGAATGGTGGGGTTCTAGCTTGGTCACTT#(((((((((((((.((((..((#))..)))).)))))))).......))))).	4427	4457	1.0	-21.6	1	0.03277691	0.588	0.75772065	0.6094196049999999	-4.794414363722071	19	30	8	3UTR		0	0
hsa-miR-491-5p	NM_004583	RAB5C	AGTGGGGAACCCTTCCATGAGG#CCACTGGGGGGGCAGGGGGAGGGGTCCACCATGATTTCTCCATA#.(((((((.(((((((.((...#.))..))))))).))).)))).	928	972	1.0	-23.0	1	0.001886854	0.456	0.0	0.0	-4.849714495602881	16	22	7	3UTR		0	0
hsa-miR-491-5p	NM_004588	SCN2B	AGTGGGGAACCCTTCCATGAGG#CATGTGAGGGTCCCCAG#..(((((.((((((.((((...#)))).))))))))))).	1133	1150	1.0	-24.2	0	0.005692051	0.324	0.0	0.0	-8.006085208803555	15	17	11	3UTR		0	0
hsa-miR-491-5p	NM_004588	SCN2B	AGTGGGGAACCCTTCCATGAGG#CCCAGTGGGAGGGGCCTCT#...((((..(((((((((..((#))..))))))))).)))).	2530	2549	1.0	-23.9	0	6.48477e-05	0.426	0.0	0.0	-9.884564781105134	15	19	9	3UTR		0	0
hsa-miR-491-5p	NM_004593	TRA2B	AGTGGGGAACCCTTCCATGAGG#TCTCAGGAAATCAACAGGGTCCCAGCA#.((.(((.((((((((.(((((#)))))))).......)))))))).)).	3500	3527	1.0	-20.8	0	0.007447719	0.603	4.759556133333334	5.5159198625000005	-9.138982041496941	18	27	8	3UTR		0	0
hsa-miR-491-5p	NM_004612	TGFBR1	AGTGGGGAACCCTTCCATGAGG#CCTTCAGTCATTAGAGGTGGAAGGGAGGGGTCTCCAA#..((((((.(((((((......#.))))))).)))))).	4493	4530	1.0	-22.7	1	1.900453e-06	0.485	-0.02664214285714287	0.028249855000000004	-6.013390377618052	13	16	7	3UTR		0	0
hsa-miR-491-5p	NM_004614	TK2	AGTGGGGAACCCTTCCATGAGG#CCTCGTGGGTAAATGACAAACGGGACCAATGGGTTTGCCAA#..(((.((((((.(((((((((#))))))))).....................)))))).))).	1026	1067	1.0	-24.4	0	0.0001174494	0.471	0.0	0.0	-8.14709009323158	18	41	9	3UTR		0	0
hsa-miR-491-5p	NM_004615	TSPAN7	AGTGGGGAACCCTTCCATGAGG#CCTTTGGGCCCTGCATGTAGTGTGGGAGGCTCCTGTTAGCTCCTCACTG#((((((((.(((((((((....#.)))))))).........).)))))))).	1117	1166	1.0	-21.1	1	9.648423e-05	0.515	0.0	0.0	-4.993964104447428	17	29	8	3UTR		0	0
hsa-miR-491-5p	NM_004690	LATS1	AGTGGGGAACCCTTCCATGAGG#CCTCATGGTTCATGGAACATTTGGTTAGTCCCATA#.((((((((((...((((((((#))))))))..............))))..)))))).	5728	5763	1.0	-21.5	1	0.007940739	0.632	3.5109459333333337	3.6279501412499995	-9.286098677140124	18	35	8	3UTR		0	0
hsa-miR-491-5p	NM_004696	SLC16A4	AGTGGGGAACCCTTCCATGAGG#CCTCCTGGGTTCAAGGGATTCTCCT#...((((((((((((((.((((#)))).))))....)))).)))))).	1867	1892	1.0	-23.3	0	0.0003410537	0.426	3.6193558947368416	2.8703819289999997	-6.514540193678739	18	25	6	3UTR		0	0
hsa-miR-491-5p	NM_004697	PRPF4	AGTGGGGAACCCTTCCATGAGG#CTCCAGGAAGGCAGCCCAA#..((((....((((((..(((.#)))..))))))...)))).	1806	1825	1.0	-19.7	0	0.0009804652	0.397	0.42059034999999995	0.3958282699999999	-11.113218309998182	13	19	6	3UTR		0	0
hsa-miR-491-5p	NM_004711	SYNGR1	AGTGGGGAACCCTTCCATGAGG#CCTCGGGGATCCCAGGTTTCCCCATG#.((((((((.((((((.(((((#))))).)))....))).)))))))).	3862	3888	1.0	-25.9	1	0.0002861586	0.456	0.6242314250000001	0.44282379124999993	-5.035831305685297	19	26	8	3UTR		0	0
hsa-miR-491-5p	NM_004725	BUB3	AGTGGGGAACCCTTCCATGAGG#CTTCATGAGGAGGTTAATCTACA#.(((((....((((((((((((#))))))).)))))....))))).	1507	1530	1.0	-20.3	0	0.002886454	0.588	3.6176581538461536	2.7645072750000006	-9.94954242798301	17	23	7	3UTR		0	0
hsa-miR-491-5p	NM_004729	ZBED1	AGTGGGGAACCCTTCCATGAGG#ATTGCCCCCGGAGGGGTTTTCCGTG#..((((((((((((((......#.)))))))))))))).	3732	3757	1.0	-23.6	1	8.812113e-06	0.529	1.16730344	1.8226445585000004	-4.95700071937229	14	16	14	3UTR		0	0
hsa-miR-491-5p	NM_004736	XPR1	AGTGGGGAACCCTTCCATGAGG#TTTCATGGAAGAGGTTCTG#.....(((((((((((((((((#))))))))))).)))))).	3172	3191	1.0	-23.6	0	0.0003035861	0.647	0.41968085555555557	0.5311283925	-13.6655996434504	17	19	11	3UTR		0	0
hsa-miR-491-5p	NM_004744	LRAT	AGTGGGGAACCCTTCCATGAGG#CATGGACCTGTTCCTCAG#..((((((((...((((((...#))))))...)))))))).	3832	3850	1.0	-20.1	1	8.107739e-05	0.574	-0.033245987500000004	-0.18185972374999998	-12.417709117045238	14	18	8	3UTR		0	0
hsa-miR-491-5p	NM_004748	CCPG1	AGTGGGGAACCCTTCCATGAGG#CATGAAGGGCCCCATTT#(((((((..(((((.((((...#)))))))))))))))).	3821	3838	1.0	-21.3	1	0.003832421	0.544	0.16057412857142858	-0.03632761500000001	-8.043048593878694	16	17	16	3UTR		0	0
hsa-miR-491-5p	NM_004758	TSPOAP1	AGTGGGGAACCCTTCCATGAGG#TTCAGAGTGGGGTAGGGGTTCTCCGCC#.(((((((((((((((((....#.)))))...)))))))))))).	7488	7515	1.0	-26.0	1	8.52938e-06	0.412	0.0	0.0	-3.793324837357118	17	22	12	3UTR		0	0
hsa-miR-491-5p	NM_004796	NRXN3	AGTGGGGAACCCTTCCATGAGG#GGAAGGGTTTCACCATG#.(((((((((((((((......#))))))))))).)))).	7567	7584	1.0	-25.1	1	0.0001220945	0.632	0.0	0.0	-3.793324837357118	15	17	11	3UTR		0	0
hsa-miR-491-5p	NM_004797	ADIPOQ	AGTGGGGAACCCTTCCATGAGG#TTTCGTAGAGACGGGGTTTCACCACA#.(((((((((((((((((((((#)))))).).)).)))))))).)))).	4227	4253	1.0	-21.9	1	0.0006212574	0.603	-0.18669107999999998	-0.1545379575	-3.793324837357118	21	26	8	3UTR		0	0
hsa-miR-491-5p	NM_004801	NRXN1	AGTGGGGAACCCTTCCATGAGG#CTTCATACCAAACATATCAGGGTTCCCTGCA#.((((((((((((...(((.((#.))...)))...)))))))))))).	8211	8242	1.0	-23.8	1	8.907682e-05	0.588	0.0	0.0	-5.618663395431772	17	25	12	3UTR		0	0
hsa-miR-491-5p	NM_004815	ARHGAP29	AGTGGGGAACCCTTCCATGAGG#CCTTGTGGGAGGCGTATTGTCCAA#..((((.(((((((((((((((#)))))))))))).))..).)))).	6397	6421	1.0	-23.1	0	7.343445e-05	0.5	0.7213123166666666	2.911324466249999	-6.5006872542436085	19	24	12	3UTR		0	0
hsa-miR-491-5p	NM_004823	KCNK6	AGTGGGGAACCCTTCCATGAGG#CCCATGGAGGGACCCCT#...((((...(((((((((.((#))))))))))).)))).	1898	1915	1.0	-24.5	0	3.331191e-06	0.368	-0.5355533333333333	-0.01849559312499996	-11.127071249433312	15	17	11	3UTR		0	0
hsa-miR-491-5p	NM_004831	MED26	AGTGGGGAACCCTTCCATGAGG#CCTGTGGGAGAGGTCACCTT#...(((..((((((((((.(((#)))))))))).)))..))).	2436	2456	1.0	-20.9	0	1.770159e-05	0.485	2.5591628181818185	2.0507707162499997	-10.371861657730689	16	20	10	3UTR		0	0
hsa-miR-491-5p	NM_004842	AKAP7	AGTGGGGAACCCTTCCATGAGG#TGATGGAGGGGAAATCACTG#(((((....(((((((((.(..#).)))))))))...))))).	2048	2068	1.0	-20.8	0	0.01535948	0.662	0.46569251111111104	0.7601466325	-10.752244329692425	15	20	9	3UTR		0	0
hsa-miR-491-5p	NM_004859	CLTC	AGTGGGGAACCCTTCCATGAGG#CCTATGCAGGTTTCCCCATTA#(((((((((.(((..(((.(((#)))))).))).))))))))).	5858	5879	1.0	-20.7	1	0.006679307	0.588	2.4981372222222222	3.0278263400000007	-6.7723703923008856	18	21	9	3UTR		0	0
hsa-miR-491-5p	NM_004860	FXR2	AGTGGGGAACCCTTCCATGAGG#CCCCAGGGTAAGGGGAGCCTCTCTCCTTCCCCATC#.(((((((((((((((.((.((#)).)).)).)))))............)))))))).	2589	2624	1.0	-22.6	1	0.03550473	0.441	2.0514008214285715	2.4024048962499993	-3.793324837357118	19	35	8	3UTR		0	0
hsa-miR-491-5p	NM_004870	MPDU1	AGTGGGGAACCCTTCCATGAGG#CTCATTCACCCAACCTCAGGGTTCTCCCCATC#.(((((((((((.....(((((#.)))))))))..))))))).	784	816	1.0	-22.8	1	0.0001269804	0.456	-0.29131858461538457	0.37832430749999996	-6.907794008098015	16	20	9	3UTR		0	0
hsa-miR-491-5p	NM_004888	ATP6V1G1	AGTGGGGAACCCTTCCATGAGG#CCACATAACAATTCTTTGAAGAAAGGAAGGGATTAAATAATTTTTTTCCCTAA#..((((((((((((((......#.)))))))..............))))))).	753	806	1.0	-20.2	1	0.0007089942	0.662	1.263	1.199125	-4.95700071937229	14	30	7	3UTR		0	0
hsa-miR-491-5p	NM_004913	VPS9D1	AGTGGGGAACCCTTCCATGAGG#CCTCACGCTGCTCTGCACATGGTGGGGGCTTGTCCACTG#((((((.((((((((((((...#.))))).))))).)).)))))).	2033	2072	1.0	-23.9	0	2.98053e-06	0.397	3.6768571428571435	3.16587446625	-5.4812609810729835	18	23	6	3UTR		0	0
hsa-miR-491-5p	NM_004914	RAB36	AGTGGGGAACCCTTCCATGAGG#CCTGCGTGGAAGGCCTCCGCTC#(((((((...((((((((((((#))).))))))))).))))))).	897	919	1.0	-27.0	1	5.41095e-05	0.368	-0.15104753846153846	0.29308192500000024	-8.550105501956237	19	22	9	3UTR		0	0
hsa-miR-491-5p	NM_004932	CDH6	AGTGGGGAACCCTTCCATGAGG#CTTTATGGAATAATTTTCTAAAGGGTAATTCTCTACTA#((((((((((((((((((((((#)))))))))............)))))...)))))))).	7136	7174	1.0	-24.0	1	0.001839269	0.706	1.4163066621621616	0.6461966125	-3.937574446201665	22	38	9	3UTR		0	0
hsa-miR-491-5p	NM_004932	CDH6	AGTGGGGAACCCTTCCATGAGG#GTGGAGACAGGGTTTCACCATG#.(((((((((((((((((....#)))))...)))))))).)))).	6270	6292	1.0	-22.0	1	0.0001367049	0.574	0.02197329523809522	-0.13553430750000003	-3.793324837357118	17	22	8	3UTR		0	0
hsa-miR-491-5p	NM_004952	EFNA3	AGTGGGGAACCCTTCCATGAGG#CCAGAGAGAGCAAATCGAAGCGTGGGAGGCACCCCCATTG#(((((((...(((((((((...#.)))))))))...))))))).	1174	1214	1.0	-25.8	1	4.588786e-05	0.382	0.4229043444444444	0.43725852374999996	-8.550105501956237	16	21	9	3UTR		0	0
hsa-miR-491-5p	NM_004974	KCNA2	AGTGGGGAACCCTTCCATGAGG#GTGGGAGGGATTTTTCACTG#((((((((((((((((((....#))))))))).))))))))).	9877	9897	1.0	-24.1	1	0.0003693641	0.5	4.574658336842106	5.204266485	-3.937574446201665	18	20	9	3UTR		0	0
hsa-miR-491-5p	NM_004978	KCNC4	AGTGGGGAACCCTTCCATGAGG#CTTCCTGGCCTTTTAGCCCTGGGTTCCTCATG#.(((((((((((..(((.((((#)))).)))............))))))))))).	3474	3506	1.0	-22.4	1	0.0001901012	0.426	0.0	0.0	-5.9392953675437665	18	32	11	3UTR		0	1
hsa-miR-491-5p	NM_004982	KCNJ8	AGTGGGGAACCCTTCCATGAGG#TCTCATTTAGGACTGGGTTCCCCACA#.(((((((((((.(((((((((#))))))...)))..))))))))))).	2154	2180	1.0	-32.2	1	2.023577e-05	0.529	1.0185280909090908	0.42767794625	-5.08245545002336	20	26	11	3UTR		0	1
hsa-miR-491-5p	NM_004985	KRAS	AGTGGGGAACCCTTCCATGAGG#CCTTTGAGCTTTCATAGAGAGTTTCACAGCATGGACTGTGTCCCCACG#.(((((((.....((((((..(#.)..)))))).....))))))).	1771	1819	1.0	-23.0	1	1.463674e-05	0.529	0.6814669999999999	0.386879349375	-13.552929361604008	14	23	7	3UTR		0	0
hsa-miR-491-5p	NM_005002	NDUFA9	AGTGGGGAACCCTTCCATGAGG#TCTCAGGAAGGAGGGCCCA#....(((..(((((((.(((((#))))))))))).)..))).	2729	2748	1.0	-23.2	0	0.005191202	0.588	0.1998188625	-0.12009199250000008	-12.916587056064323	15	19	11	3UTR		0	0
hsa-miR-491-5p	NM_005012	ROR1	AGTGGGGAACCCTTCCATGAGG#CCTCTGATCATGAGGGTCTTTCCCACA#.((((((((((((..(((((..#.))))))))))..))))))).	3856	3883	1.0	-22.9	1	9.623099e-05	0.544	0.27480855000000004	0.537556865	-5.3856143151281595	17	21	10	3UTR		0	0
hsa-miR-491-5p	NM_005017	PCYT1A	AGTGGGGAACCCTTCCATGAGG#CCTGGTGGTTGTGGTTCCATCTGCC#.(((((((((((..((((.(((#))).))))..).))))))..)))).	2560	2585	1.0	-23.5	1	0.0008829725	0.441	-0.2215865071428572	0.097508655	-5.9392953675437665	18	25	6	3UTR		0	0
hsa-miR-491-5p	NM_005017	PCYT1A	AGTGGGGAACCCTTCCATGAGG#GGAGGGGGACTGCACC#.(((.((..(((((((......#)))))))..)).))).	1482	1498	1.0	-21.9	0	2.259889e-06	0.441	0.18869457142857146	-0.00692588374999999	-11.282386599595984	12	16	7	3UTR		0	0
hsa-miR-491-5p	NM_005020	PDE1C	AGTGGGGAACCCTTCCATGAGG#CCTTGAATTTGGGTCCCCATG#.((((((.((((......((((#))))......)))))))))).	4837	4858	1.0	-20.6	1	0.0002105153	0.618	-0.08770083333333334	0.22691706000000006	-9.221428937278647	14	21	10	3UTR		0	0
hsa-miR-491-5p	NM_005078	TLE3	AGTGGGGAACCCTTCCATGAGG#CTTATGGCTCCGGTTCCCCCACA#.((((((((((...(((((((.#)))))))....)))))))).)).	3711	3734	1.0	-26.1	1	4.005387e-05	0.515	4.335387818181818	3.9443675249999988	-9.286098677140124	17	23	8	3UTR		0	0
hsa-miR-491-5p	NM_005078	TLE3	AGTGGGGAACCCTTCCATGAGG#TCTCACAGACTCGGAAGGGTTCTGCT#...(.(((((((((((..(((.#.)))))))))))))).).	3630	3656	1.0	-24.7	0	3.451721e-05	0.441	4.291819454545455	3.053771699999999	-10.63357736849121	15	18	14	3UTR		0	0
hsa-miR-491-5p	NM_005091	PGLYRP1	AGTGGGGAACCCTTCCATGAGG#CCCATGGCCAAAAACCCCACTG#(((((((.......(((((.((#))))))).......))))))).	655	677	1.0	-20.9	1	0.08687152	0.485	0.8358743714285713	-0.3296734311309524	-16.86765381714959	14	22	7	3UTR		0	0
hsa-miR-491-5p	NM_005092	TNFSF18	AGTGGGGAACCCTTCCATGAGG#CCTCAGGATGCAGGGTGCTTTAA#..(((((.((((((((.(((((#))))))))...))))).))))).	1179	1202	1.0	-19.7	0	0.0006871129	0.574	0.10102457272727276	0.02053775625000001	-7.27063564855292	18	23	8	3UTR		0	0
hsa-miR-491-5p	NM_005114	HS3ST1	AGTGGGGAACCCTTCCATGAGG#CTTCATGGAGGAATTGCCATAAAGCTGGGGCACGCACG#.(((.((..(((((((((((((#)))))))))))...............))..).).))).	5107	5145	1.0	-21.9	0	0.001232999	0.441	-0.2866582614285715	-0.023865072999999987	-11.282386599595984	18	38	11	3UTR		0	0
hsa-miR-491-5p	NM_005130	FGFBP1	AGTGGGGAACCCTTCCATGAGG#TCAAAAGAGAACGGGTTCCCTT#...(((((((((((((.(((..#)))...).))).))))))))).	1005	1027	1.0	-19.6	0	0.01333268	0.544	2.0955480233333335	0.6047874175000002	-6.514540193678739	16	22	9	3UTR		0	0
hsa-miR-491-5p	NM_005134	PPP4R1	AGTGGGGAACCCTTCCATGAGG#CCTTATGGAAGGGATGAGATTCCCA#....((((((((((((((((((#)))))))))))))......))))).	3184	3209	1.0	-28.5	0	7.822149e-06	0.544	4.610695333333334	4.689742090000001	-9.546562468637928	18	25	13	3UTR		0	0
hsa-miR-491-5p	NM_005154	USP8	AGTGGGGAACCCTTCCATGAGG#CCTGCTGGTAGAAGTTCTCCATA#.(((((((((.((.(((..(((#)))..))).))..))))))))).	9762	9785	1.0	-20.7	1	0.001514695	0.574	0.06071644444444443	0.13791786250000002	-7.474939230287874	17	23	9	3UTR		0	0
hsa-miR-491-5p	NM_005158	ABL2	AGTGGGGAACCCTTCCATGAGG#CTTTATGGTTGTGGGGTCTTTCCACC#.((((((((((((.((((((((#))))))))....))))).))))))).	7452	7478	1.0	-22.8	1	6.882909e-06	0.529	0.2363188076923077	0.3373567675	-4.650164754877524	20	26	8	3UTR		0	0
hsa-miR-491-5p	NM_005161	APLNR	AGTGGGGAACCCTTCCATGAGG#CTCTGGGGGCAGAGGGAGGAGGAGAGGGGAAGGGGCTCCTCACA#.(((((((.(((((((......#.)))))))..))))))).	3311	3355	1.0	-25.8	1	2.559865e-05	0.397	0.0	0.0	-4.849714495602881	14	18	7	3UTR		0	0
hsa-miR-491-5p	NM_005161	APLNR	AGTGGGGAACCCTTCCATGAGG#ATGGAGGGGTGTCTGCATTT#((((.(((((((((((((....#)))))))))).))).)))).	2296	2316	1.0	-23.2	0	5.888007e-06	0.412	0.0	0.0	-8.056611621014136	17	20	10	3UTR		0	0
hsa-miR-491-5p	NM_005168	RND3	AGTGGGGAACCCTTCCATGAGG#TTCATGGATCTCCACTT#((((((((.....((((((((.#)))))))))))))))).	1246	1263	1.0	-20.5	1	0.008716618	0.794	0.78342925	2.30809162875	-13.697178970448556	16	17	16	3UTR		0	0
hsa-miR-491-5p	NM_005173	ATP2A3	AGTGGGGAACCCTTCCATGAGG#CCTGGCTGGACTGCCTCAGCCCCGCGCGCCTCCTGGACTCAGGGTTCCCCGT#..(((((((((((((((.((((#.)))).))))...))))))))))).	3860	3912	1.0	-31.9	1	7.727103e-06	0.338	3.3599093000000004	4.757155172499999	-4.95700071937229	19	25	11	3UTR		0	1
hsa-miR-491-5p	NM_005184	CALM3	AGTGGGGAACCCTTCCATGAGG#GGAAGATGGGCCCCACC#.((((((..(.(((((......#)))))..)..)))))).	1523	1540	1.0	-21.1	1	0.0001017144	0.426	0.6251503500000001	0.4266615125	-9.988123900193862	12	17	6	3UTR		0	0
hsa-miR-491-5p	NM_005189	CBX2	AGTGGGGAACCCTTCCATGAGG#CCTTTAGGGGTTCCCTGCTT#((((((((((((((....((((#)))).)))))))))))))).	2968	2988	1.0	-24.8	1	1.303134e-05	0.485	0.07994694285714281	-0.0051630412499999515	-4.906073086755913	18	20	14	3UTR		0	0
hsa-miR-491-5p	NM_005207	CRKL	AGTGGGGAACCCTTCCATGAGG#CCTCAGCTCAGCTTCGTGCCTGGGTTCCCCACTG#((((((((((((...(((((((#.)))))))...)))))))))))).	4156	4190	1.0	-33.3	1	4.818724e-06	0.412	-0.2691964466666667	-0.31496453775000005	-6.818994536638949	19	24	12	3UTR		0	0
hsa-miR-491-5p	NM_005227	EFNA4	AGTGGGGAACCCTTCCATGAGG#GGAGGGATCCCTGCTG#((((((((.((((((.......#)))))).)))))))).	751	767	1.0	-22.6	1	4.408287e-05	0.368	-0.09098233749999998	0.14095351250000002	-5.227013184751041	14	16	8	3UTR		0	0
hsa-miR-491-5p	NM_005230	ELK3	AGTGGGGAACCCTTCCATGAGG#TGTCAGTATAAGTAAGTTGGGGTTCCCCT#...((((((((((.........#.)))))))))).	2456	2485	1.0	-21.2	0	5.443962e-05	0.706	-0.0397557	0.13233169749999998	-8.339878751753394	10	12	10	3UTR		0	0
hsa-miR-491-5p	NM_005251	FOXC2	AGTGGGGAACCCTTCCATGAGG#CTTTCTGTAGGGGTCCCCATA#.((((((.((((((.((.((((#)))).)).)))))))))))).	2373	2394	1.0	-22.9	1	3.168314e-10	0.529	1.122215	1.1543099445	-6.842409326788384	18	21	12	3UTR		0	0
hsa-miR-491-5p	NM_005293	GPR20	AGTGGGGAACCCTTCCATGAGG#CCTCACTTTGGCCAGTTTGTCTCCAGAAGGAGTTCCTCAG#..(((((((((((((...((((#.))))..))))).)))))))).	1462	1502	1.0	-22.0	1	0.000164188	0.544	-0.20166185	-0.5646090294999999	-5.1900497996759025	17	22	8	3UTR		0	0
hsa-miR-491-5p	NM_005297	MCHR1	AGTGGGGAACCCTTCCATGAGG#GTGGAAGGGTACTGACTG#(((.((..((((((((((....#)))))))))).)).))).	1562	1580	1.0	-22.5	0	0.006971831	0.471	0.00857568000000002	-0.29760880625	-10.826918185212804	15	18	10	3UTR		0	0
hsa-miR-491-5p	NM_005301	GPR35	AGTGGGGAACCCTTCCATGAGG#CTCAGGAGGGTTCATGCCCAG#..((((((((((.(((.((((.#)))))))))))))...)))).	2378	2399	1.0	-24.0	1	4.017874e-06	0.382	0.0	0.0	-6.246131332038532	17	21	13	3UTR		0	0
hsa-miR-491-5p	NM_005308	GRK5	AGTGGGGAACCCTTCCATGAGG#CTCAGCTAATTTTTAAAATTTTTTGTAGAGATGGGGGGGGGGTCTCCCCATG#.(((((((((((((((......#.)))))))).))))))).	4897	4949	1.0	-26.4	1	1.370672e-07	0.456	0.0	0.0	-3.793324837357118	15	18	8	3UTR		0	0
hsa-miR-491-5p	NM_005332	HBZ	AGTGGGGAACCCTTCCATGAGG#CCTCCGGGACCCCCAGGACAGGCTGCGGCCCCTCCCCCGTCCTGGAGGTTCCCCAG#..(((((((((..((((.((((#.)).)).))))))))))))).	701	757	1.0	-24.6	1	5.044328e-08	0.353	0.0	0.0	-9.592934641634889	17	21	13	3UTR		0	0
hsa-miR-491-5p	NM_005336	HDLBP	AGTGGGGAACCCTTCCATGAGG#TCTGGTGGTTATGGGTTTCCCGT#..((((((((((..((((.(((#))).))))....)))))))))).	4992	5015	1.0	-25.1	1	1.24883e-05	0.456	0.0	0.0	-7.102971249558938	17	23	10	3UTR		0	0
hsa-miR-491-5p	NM_005363	MAGEA6	AGTGGGGAACCCTTCCATGAGG#CCAGTGGGAGGGGGTTTGGGCCAGTGCACCTTCCGGGGCCCCATC#.((((((..(((((((((..((#)).)))))))))..........................)))))).	1137	1182	1.0	-24.4	1	5.558851e-05	0.353	0.1723615555555556	-0.19231490049999997	-7.163349424783512	17	45	9	3UTR		0	0
hsa-miR-491-5p	NM_005381	NCL	AGTGGGGAACCCTTCCATGAGG#CCAGGGTTGTAACTACGATGAAAAAGCAGTGGGAGGGTCTCCTATG#.((((((.((((((((((....#.)))))))))).)))))).	3797	3843	1.0	-23.8	1	4.333073e-06	0.515	0.379663	1.4656480212499998	-6.106959766537749	16	19	10	3UTR		0	0
hsa-miR-491-5p	NM_005399	PRKAB2	AGTGGGGAACCCTTCCATGAGG#CCTAAAGGGGTTCCTCATTT#((((((((((((((.....(((#)))..)))))))))))))).	2077	2097	1.0	-22.2	1	0.002431174	0.632	-0.21818124642857148	-0.07338789562499994	-4.906073086755913	17	20	14	3UTR		0	0
hsa-miR-491-5p	NM_005412	SHMT2	AGTGGGGAACCCTTCCATGAGG#CCTGAGTTTCCATTACTGTGGGTGGGGTTCCCCT#...(((((((((((((((....#.))))).)))))))))).	1948	1982	1.0	-26.5	0	8.633375e-06	0.456	0.7551750150000001	0.9663597477500001	-6.514540193678739	15	18	10	3UTR		0	0
hsa-miR-491-5p	NM_005434	MALL	AGTGGGGAACCCTTCCATGAGG#CCTCTTAAGGACTGGTTCCTCAG#..(((((((((..(((..((((#))))....)))..))))))))).	1585	1608	1.0	-23.0	1	0.0006138229	0.5	0.41557957777777776	0.03059720249999998	-9.592934641634889	16	23	9	3UTR		0	0
hsa-miR-491-5p	NM_005480	TROAP	AGTGGGGAACCCTTCCATGAGG#CCCATGGGACTGGGAGCCGCCCACTT#((((((...((((((((((.((#)))))))))..))).....)))))).	2499	2525	1.0	-23.5	0	0.0001871787	0.523	0.126334525	0.8484621609913792	-8.851285568499378	18	26	9	3UTR		0	0
hsa-miR-491-5p	NM_005482	PIGK	AGTGGGGAACCCTTCCATGAGG#CTCATGGAATCCTGCA#.((((((.....(((((((((.#))))))))))))))).	1848	1864	1.0	-19.2	1	0.03600984	0.706	1.1016344444444444	0.18238315449999995	-14.577433678118396	15	16	15	3UTR		0	0
hsa-miR-491-5p	NM_005498	AP1M2	AGTGGGGAACCCTTCCATGAGG#CCTCGCCCTTGGAGCTTTCCCCATC#.((((((((...((((((((((#)))))....)))))..)))))))).	1549	1574	1.0	-21.8	1	0.009750575	0.529	3.6102969357142856	3.4847710574999997	-11.207409090692002	18	25	8	3UTR		0	0
hsa-miR-491-5p	NM_005500	SAE1	AGTGGGGAACCCTTCCATGAGG#CTCGGGAGCCTCTTGTCACCTTCTTGGACTTATTCCCCACC#.((((((((....((((.((((#.)))).))))....)))))))).	1513	1554	1.0	-23.1	1	0.001860227	0.544	-0.27912598750000006	-0.26681710625	-12.496539703358245	16	23	8	3UTR		0	0
hsa-miR-491-5p	NM_005506	SCARB2	AGTGGGGAACCCTTCCATGAGG#GTGGAGACGGGGTTTCACCATG#.(((((((((((((((((....#)))))...)))))))).)))).	3872	3894	1.0	-22.0	1	0.0004269513	0.559	3.646265966666666	1.4180919749999998	-3.793324837357118	17	22	8	3UTR		0	0
hsa-miR-491-5p	NM_005513	GTF2E1	AGTGGGGAACCCTTCCATGAGG#GGCAGGGTTTCACCATG#.((((((((((((.((......#)).)))))))).)))).	1832	1849	1.0	-20.6	1	8.131673e-05	0.588	0.0	0.0	-4.650164754877524	14	17	8	3UTR		0	0
hsa-miR-491-5p	NM_005517	HMGN2	AGTGGGGAACCCTTCCATGAGG#GGAGGGATTCCCTGACTT#(((((((((.((((((......#)))))).)))))).))).	709	727	1.0	-21.2	1	0.0001922616	0.456	0.5105655400000002	0.8008503450000001	-5.180080914529843	15	18	6	3UTR		0	0
hsa-miR-491-5p	NM_005520	HNRNPH1	AGTGGGGAACCCTTCCATGAGG#CCGTGCATCTATGGGCGTGAACGGAATGGGAGGGTTGTCTAG#..((((.(((((((((((....#.))))))))))).)))).	1460	1502	1.0	-23.2	0	0.007499007	0.471	4.427492727272727	5.075227487500001	-6.5006872542436085	15	18	11	3UTR		0	0
hsa-miR-491-5p	NM_005521	TLX1	AGTGGGGAACCCTTCCATGAGG#GAAGGGCCCCCACA#.((((((..((((((.......#)))))).)))))).	1365	1379	1.0	-22.1	1	0.0003811167	0.338	-0.5626538333333333	-0.3322161050000001	-7.396398505087125	12	14	6	3UTR		0	0
hsa-miR-491-5p	NM_005523	HOXA11	AGTGGGGAACCCTTCCATGAGG#CATGGAGATAGCCCCACA#.((((((.....(((((((...#)))))))....)))))).	1150	1168	1.0	-21.4	1	0.0003362047	0.456	0.7679042857142857	0.2681216150000001	-14.577433678118396	13	18	7	3UTR		0	0
hsa-miR-491-5p	NM_005538	INHBC	AGTGGGGAACCCTTCCATGAGG#CCCATGGAAGTTATCCCACC#.((((((....((((((((.((#))))))))))...)))))).	2883	2903	1.0	-22.7	1	0.0007397949	0.515	-0.41232755500000007	-0.06294177199999998	-11.230630368522041	16	20	10	3UTR		0	0
hsa-miR-491-5p	NM_005538	INHBC	AGTGGGGAACCCTTCCATGAGG#TCTTATGGAAATTACCCCACC#.((((((.....((((((((((#))))))))))....)))))).	1286	1307	1.0	-22.6	1	0.01185164	0.574	0.1301087842	-0.11272685691249998	-14.577433678118396	16	21	10	3UTR		0	0
hsa-miR-491-5p	NM_005542	INSIG1	AGTGGGGAACCCTTCCATGAGG#TTCGAGAGAAGGTTCTCCATTC#(((((((((.((((((.((((.#)))).).)))))))))))))).	2039	2061	1.0	-20.5	1	0.000444496	0.529	2.382851555555556	1.8564856629999995	-5.180080914529843	19	22	14	3UTR		0	0
hsa-miR-491-5p	NM_005550	KIFC3	AGTGGGGAACCCTTCCATGAGG#CCTCCCCGCCCCTCTCCTTCAAGGAGGGTTCCCGCAGCTG#((((((((((((.(((.(((((#.))))).))))))))))).)).)).	3080	3120	1.0	-27.2	1	5.295413e-06	0.265	1.8188124285714289	2.2512411750000005	-5.226705058867908	20	25	11	3UTR		0	0
hsa-miR-491-5p	NM_005552	KLC1	AGTGGGGAACCCTTCCATGAGG#CCTTTCGGTGCTGCTGTCCTTTTTGGGGGGGTTCCTGATTT#(((.(((((((((((((.((((#.))))..))))))))))))).))).	2130	2171	1.0	-29.0	0	0.0003658302	0.544	1.73633	2.1972676425	-6.969596721160855	20	25	13	3UTR		0	0
hsa-miR-491-5p	NM_005610	RBBP4	AGTGGGGAACCCTTCCATGAGG#TGATGGGAGGGATAGTTAAACGTTTTCTCTGCTA#((((((((((((((((((.(..#).))))))))).............))))))))).	3701	3735	1.0	-22.7	1	0.006669025	0.632	0.15221072580645156	0.18574711875	-3.937574446201665	19	34	9	3UTR		0	0
hsa-miR-491-5p	NM_005620	S100A11	AGTGGGGAACCCTTCCATGAGG#CCTCATGCAGGCCCCACC#.((((((...(((..(((((((#))))))).))))))))).	503	521	1.0	-23.4	1	0.0008797102	0.515	-0.48396787142857134	0.19392105125000034	-9.998145370882732	16	18	9	3UTR		0	0
hsa-miR-491-5p	NM_005630	SLCO2A1	AGTGGGGAACCCTTCCATGAGG#CCCCTTGGAAGAGGCCCCCAG#..(((((..((((((((.(.((#)).).)))))).)).))))).	2289	2310	1.0	-21.7	0	0.0002513883	0.368	5.096376666666666	4.74829833	-8.327025306798683	16	21	6	3UTR		0	0
hsa-miR-491-5p	NM_005647	TBL1X	AGTGGGGAACCCTTCCATGAGG#CTTCGGGGTCAGCAGCGAGATTGCTCTGCAGCCAGTGAGGGAGGTCCCCGCC#.(((((((..((((((......#.))))))))))))).	3519	3571	1.0	-22.8	1	5.303688e-06	0.382	-0.5437555142857143	-0.24848427750000004	-6.09222096393106	13	15	13	3UTR		0	0
hsa-miR-491-5p	NM_005683	GPR55	AGTGGGGAACCCTTCCATGAGG#CCTTGAGAAAGAAGGCAAGGGGGGGTCCCTGCTG#(((((((.((((((((.((...#.)).))))))))))))))).	2273	2307	1.0	-26.1	1	1.297012e-05	0.471	0.0	0.0	-6.251209375382295	17	20	15	3UTR		0	0
hsa-miR-491-5p	NM_005686	SOX13	AGTGGGGAACCCTTCCATGAGG#GGGGGGGTCCCCATTC#(((((((.((((((((......#))))))))))))))).	3620	3636	1.0	-26.0	1	5.969081e-07	0.397	-0.32591374999999995	-0.19642406249999994	-6.251209375382295	15	16	15	3UTR		0	0
hsa-miR-491-5p	NM_005729	PPIF	AGTGGGGAACCCTTCCATGAGG#CTCAGGGCTTTTGTGAAGGTTCCCCCGCTG#(((((((...(((((((.(((.#.))).)).)))))...))))))).	1232	1262	1.0	-23.5	1	0.001546159	0.485	0.972946825	-0.09889672375000001	-8.550105501956237	17	24	7	3UTR		0	0
hsa-miR-491-5p	NM_005730	CTDSP2	AGTGGGGAACCCTTCCATGAGG#CTTGGTGGGAGTGTCCCTGCTG#(((((((.((.(((((((.(((#))).))))))).))))))))).	3371	3393	1.0	-24.4	1	2.027528e-05	0.426	0.3611247142857143	0.21291642250000006	-9.075983850792646	19	22	9	3UTR		0	0
hsa-miR-491-5p	NM_005732	RAD50	AGTGGGGAACCCTTCCATGAGG#CCTTAAGACAGAGTATCCTGGGGGTGGTGGTGGGGTGGGGGGGGGTCCTAA#..(((((..(((((((((....#.)))))))))..))))).	5612	5663	1.0	-21.9	0	0.0001377139	0.471	-0.3787509111111111	-0.17844988499999992	-8.327025306798683	14	18	9	3UTR		0	1
hsa-miR-491-5p	NM_005754	G3BP1	AGTGGGGAACCCTTCCATGAGG#CCTCAGGGATGGGTTTACTACTA#(((((..(((((.(((.(((((#))))).))).)))))..))))).	7354	7377	1.0	-27.1	0	0.0001239983	0.559	2.0274520000000003	1.3534728162499998	-8.671350354932274	18	23	5	3UTR		0	0
hsa-miR-491-5p	NM_005759	ABI2	AGTGGGGAACCCTTCCATGAGG#CCTCATGGCCCAGTGGGTACCCTAG#..(((((.((((..((((((((#))))))))......)))).))))).	1960	1985	1.0	-25.8	0	0.00104088	0.5	0.11404675	0.7441961270874999	-9.41660617873957	17	25	8	3UTR		0	0
hsa-miR-491-5p	NM_005776	CNIH1	AGTGGGGAACCCTTCCATGAGG#CTAGTGGGAAACTTCATGGGTTTCCTCATC#.(((((((((((((((((.((.#)).))))))........)))))))).))).	930	960	1.0	-20.8	1	0.000150886	0.632	-0.021459607692307696	0.012860371250000007	-3.793324837357118	19	30	8	3UTR		0	0
hsa-miR-491-5p	NM_005778	RBM5	AGTGGGGAACCCTTCCATGAGG#TCTTAGGGTGAACCACTTCATTCTGCAGGGTTCTCCCTC#((.((((((((((.(.((((((#.))))))...).)))))))))))).	2718	2757	1.0	-22.8	0	5.0404e-06	0.5	1.5583528999999998	0.8021705050000001	-6.5850029183321315	19	25	12	3UTR		0	0
hsa-miR-491-5p	NM_005819	STX6	AGTGGGGAACCCTTCCATGAGG#CTTAGGGAAGGGTTAATGATGTCGCCACA#.((((.((((((((((.((((.#)))).))))))))........)).)))).	1696	1725	1.0	-25.9	0	0.0002094643	0.5	0.04067133333333334	-0.12269281874999997	-5.694283598550164	18	29	8	3UTR		0	0
hsa-miR-491-5p	NM_005822	RCAN2	AGTGGGGAACCCTTCCATGAGG#CCTTTGCTGTGGAGGTTTTTGGTTTTTCATTG#((((((((((((((((((((((#))))....))))))).....))))))))))).	2458	2490	1.0	-20.4	1	0.003454506	0.618	4.267147161290324	4.6033416225	-3.937574446201665	22	32	11	3UTR		0	0
hsa-miR-491-5p	NM_005829	AP3S2	AGTGGGGAACCCTTCCATGAGG#TGGAGGGTTCTCCATC#.(((((((((((.((((.....#))))))))))))))).	4906	4922	1.0	-24.8	1	1.012958e-05	0.456	1.8878917181818182	2.9994122937500003	-5.08245545002336	15	16	15	3UTR		0	0
hsa-miR-491-5p	NM_005831	CALCOCO2	AGTGGGGAACCCTTCCATGAGG#TCAAAAGGGCTATGGGAAGGGCAGACCCCGCC#.((((((..(((((((...((.#.))...)))))))....)))))).	2299	2331	1.0	-25.2	1	0.0001160656	0.544	0.23870814285714273	0.05124511499999987	-7.163349424783512	15	24	7	3UTR		0	0
hsa-miR-491-5p	NM_005840	SPRY3	AGTGGGGAACCCTTCCATGAGG#GGGAGGGTTGCCCACTA#((((((.(((((((((......#))))))))).)))))).	8734	8751	1.0	-30.1	0	0.0005286578	0.485	-0.43730624444444444	0.21287232249999996	-5.4812609810729835	15	17	9	3UTR		0	0
hsa-miR-491-5p	NM_005845	ABCC4	AGTGGGGAACCCTTCCATGAGG#TTTATGGAAGGCTAACCCTCTG#((.(((..(.(((((((((((.#))))))))))).)..))).)).	4966	4988	1.0	-22.0	0	0.0005325838	0.588	4.757624263636364	3.43719814625	-10.594941852888242	17	22	11	3UTR		0	0
hsa-miR-491-5p	NM_005852	CHD3	AGTGGGGAACCCTTCCATGAGG#CTTCAAGAAGGGCCCTTTGTCTTTCTCCACTC#(((((((((((((((..(((((#))))).))))))..........))))))))).	6263	6295	1.0	-22.9	1	0.2018739	0.471	1.27217176	1.18060650375	-4.1706235265052785	20	32	9	3UTR		1	1
hsa-miR-491-5p	NM_005870	SAP18	AGTGGGGAACCCTTCCATGAGG#CCATGATTAACTGCTATTCGTGGTGGGGGTGGGGGGGAACCCTATG#.((((((..(((((((((....#.)))))))))..)))))).	1953	1999	1.0	-23.3	1	1.10024e-06	0.5	0.19316053333333333	-0.03675478499999999	-7.163349424783512	15	19	9	3UTR		0	0
hsa-miR-491-5p	NM_005875	EIF1B	AGTGGGGAACCCTTCCATGAGG#CCTTGTGAAATGATTCCCTGCA#.((((((((.(.((.(((((((#))))))).)).).)))))))).	639	661	1.0	-18.8	1	0.003543832	0.618	1.493995625	1.8008193650000002	-9.118084175532289	18	22	8	3UTR		0	0
hsa-miR-491-5p	NM_005902	SMAD3	AGTGGGGAACCCTTCCATGAGG#CCTCAGGCCTCATGAGGGTCTCCACA#.((((((.(((((..(((((((#.)))))))))))))))))).	5239	5265	1.0	-28.1	1	0.001130498	0.441	0.6965779714285715	-0.013667548750000036	-7.69924924430879	18	20	18	3UTR	MIRT438275	0	0
hsa-miR-491-5p	NM_005904	SMAD7	AGTGGGGAACCCTTCCATGAGG#TCTTATGGATGTCCCCAG#..((((((.....(((((((((#)))))))))..)))))).	2243	2261	1.0	-21.0	1	0.003120849	0.485	3.20519	5.17706715	-14.71660524361918	15	18	9	3UTR		0	0
hsa-miR-491-5p	NM_005909	MAP1B	AGTGGGGAACCCTTCCATGAGG#TGGTGGAAGAGGTTCTCAGCA#.((.((((((((((((((.(..#).))))))).))))))).)).	8713	8734	1.0	-23.8	0	0.0006894519	0.603	1.7022195333333334	1.99245548	-6.825347112316308	17	21	7	3UTR		0	0
hsa-miR-491-5p	NM_005911	MAT2A	AGTGGGGAACCCTTCCATGAGG#CCATTTCTAATTATGTAGCTCTTTGTCAGGGAGTGTTCCCTATC#.(((((((((.(((((.(((.(#.).)))))))).))))))))).	1813	1857	1.0	-23.5	1	1.702085e-05	0.588	2.672212666666667	1.9296021578999998	-6.618099312767468	18	22	9	3UTR		0	0
hsa-miR-491-5p	NM_005926	MFAP1	AGTGGGGAACCCTTCCATGAGG#CTCATGGAAACATGTTTTCCATTT#((((((((((..(((((((((.#)))))))))....)))))))))).	1845	1869	1.0	-23.1	1	0.0005072678	0.603	6.0163204	5.233791996249999	-10.10915223120837	19	24	10	3UTR		0	0
hsa-miR-491-5p	NM_005941	MMP16	AGTGGGGAACCCTTCCATGAGG#CTTGTGGGAGGGTTTAATCCT#...((((((((((((((((((.#)))))))))))))))..))).	4882	4903	1.0	-25.2	0	4.1924e-06	0.632	0.5022076950000002	0.5366063242499999	-6.514540193678739	18	21	15	3UTR		0	0
hsa-miR-491-5p	NM_005990	STK10	AGTGGGGAACCCTTCCATGAGG#CTTCCTGGGAGGACTTTTTCCGCC#.((((((((.(((((((.((((#)))).)))))))...)))))))).	4562	4586	1.0	-22.8	1	0.0001543936	0.574	0.4893505	0.39745889999999995	-5.035831305685297	19	24	8	3UTR		0	0
hsa-miR-491-5p	NM_006016	CD164	AGTGGGGAACCCTTCCATGAGG#CCTTCCTTCTTGGTTTCCCATA#.((((((((((.......((((#)))).......)))))))))).	1931	1953	1.0	-18.8	1	0.04067691	0.662	1.18504576	0.7815903200000002	-10.254597317694373	14	22	10	3UTR		0	0
hsa-miR-491-5p	NM_006020	ALKBH1	AGTGGGGAACCCTTCCATGAGG#TCTCATGGAAGAATCCTTTACACA#.(((((((...(((((((((((#)))))))))))..))))...))).	1688	1712	1.0	-22.0	1	0.0004737378	0.588	1.259581472727273	3.4200392199999996	-8.91699543934141	18	24	11	3UTR		0	0
hsa-miR-491-5p	NM_006025	ENDOU	AGTGGGGAACCCTTCCATGAGG#GGAAGGGGTTTGCCCACTT#((((((.(((((((((......#)))))))..)).)))))).	1539	1558	1.0	-24.5	0	3.075152e-06	0.515	2.3405472818181816	3.5987551462500003	-5.4812609810729835	15	19	7	3UTR		0	0
hsa-miR-491-5p	NM_006033	LIPG	AGTGGGGAACCCTTCCATGAGG#CTTATGTGAGGGGTTTTCCCATTT#(((((((((((((((((((((.#)))))).))))))))).)))))).	3761	3785	1.0	-28.4	1	0.0003082094	0.618	-0.003111291304347831	0.020320254000000017	-3.937574446201665	21	24	9	3UTR		0	0
hsa-miR-491-5p	NM_006038	SPATA2	AGTGGGGAACCCTTCCATGAGG#CCTGGGTTCTTTAGTCTTCCAAGGGAGGGCCTCGCG#.((((((..(((((((..((((#.))))...))))))))))))).	2658	2694	1.0	-22.7	1	5.575128e-08	0.441	3.711362142857143	2.703688455	-7.163349424783512	17	22	13	3UTR		0	0
hsa-miR-491-5p	NM_006056	NMUR1	AGTGGGGAACCCTTCCATGAGG#CCTGTGGAGGGTTCTGCCGA#..((((((((((.(((((.(((#))))))))))))))).))).	2548	2568	1.0	-22.9	1	2.834669e-05	0.426	3.744763272727273	1.8805891200000004	-6.246131332038532	18	20	15	3UTR		0	0
hsa-miR-491-5p	NM_006068	TLR6	AGTGGGGAACCCTTCCATGAGG#CCTCCCTGCATCCCAGTGGAAAGTAGGTTCCTCACA#.(((((((((((((((((..((#.))..)))))).)..)))))))))).	5168	5204	1.0	-25.8	1	0.005268456	0.456	0.5524898799999999	0.52570809875	-3.793324837357118	19	26	10	3UTR		0	0
hsa-miR-491-5p	NM_006068	TLR6	AGTGGGGAACCCTTCCATGAGG#CCCAGTGGAAAGTAGGTTCCTCACA#.(((((((((((((((((..((#))..)))))).)..)))))))))).	5179	5204	1.0	-25.7	1	0.005268456	0.456	0.8679237799999999	0.7355012187500001	-3.793324837357118	19	25	10	3UTR		0	0
hsa-miR-491-5p	NM_006078	CACNG2	AGTGGGGAACCCTTCCATGAGG#GGGAGGGTCCCCAA#..(((((.((((((((......#))))))))))))).	5204	5218	1.0	-25.5	0	0.0001248093	0.426	1.489160725	1.418788432875	-7.27063564855292	13	14	13	3UTR		0	0
hsa-miR-491-5p	NM_006080	SEMA3A	AGTGGGGAACCCTTCCATGAGG#TCAATGGGAGGGACTTTTCTACA#.(((((((((((((((((((..#))).))))))))..)))))))).	3878	3901	1.0	-22.6	1	0.0002863239	0.618	1.4653507772727274	0.832704455375	-3.793324837357118	19	23	8	3UTR		0	0
hsa-miR-491-5p	NM_006083	IK	AGTGGGGAACCCTTCCATGAGG#CCACAAGGATATGCTCCCCACTG#((((((((.(...(((.((.((#)).)).)))...).)))))))).	1778	1801	1.0	-20.5	1	0.01151473	0.574	-0.20978827499999997	1.2195244862500005	-12.454672502120376	16	23	8	3UTR		0	0
hsa-miR-491-5p	NM_006125	ARHGAP6	AGTGGGGAACCCTTCCATGAGG#CCCAGTCGTTGGCTGGGAGGGTCCCTGCA#.((((((.(((((((((.....#.))))))))))))))).	3453	3482	1.0	-26.3	1	1.108348e-07	0.382	-0.30109202222222226	0.18126098000000002	-6.106959766537749	15	17	15	3UTR		0	0
hsa-miR-491-5p	NM_006141	DYNC1LI2	AGTGGGGAACCCTTCCATGAGG#TCTTATGGAAATAAGAGTTTCAGGTGTCTCCCCACC#.(((((((((((((((((((((#)))))))))............))).)).))))))).	2694	2730	1.0	-25.9	1	4.073407e-05	0.603	2.2001275542857144	3.1601586500000005	-3.793324837357118	21	36	9	3UTR		0	0
hsa-miR-491-5p	NM_006142	SFN	AGTGGGGAACCCTTCCATGAGG#CTAGTATGGGGTGGGAGGCCCCACC#.((((((...((((((((....#.)))))))))))))).	868	893	1.0	-23.2	1	4.70987e-10	0.353	0.41545546249999993	0.0018477099999999538	-8.40585589311169	14	16	14	3UTR		0	0
hsa-miR-491-5p	NM_006145	DNAJB1	AGTGGGGAACCCTTCCATGAGG#CCCAGGGAGGGCTTTCGTACTG#((((.(((((((((((.((.((#))))))))))).)))).)))).	1167	1189	1.0	-22.9	0	3.10677e-05	0.5	2.35211622	2.0279103739999997	-8.056611621014136	19	22	11	3UTR		0	0
hsa-miR-491-5p	NM_006155	SEPTIN2	AGTGGGGAACCCTTCCATGAGG#TTTCAATCCTTGGGAGGGTGCCATCCACA#.((((((.(((((((((..(((#.)))))))))))).))..)))).	1445	1474	1.0	-25.1	1	0.0001287773	0.559	2.176182788888889	3.3675015737500003	-6.106959766537749	18	23	12	3UTR		0	0
hsa-miR-491-5p	NM_006160	NEUROD2	AGTGGGGAACCCTTCCATGAGG#CTGGTGGGTGGGCGGGGAGAGGTCTGAGGGCTCCTACTGGAGGTTCCCCCA#.(.((((((((..((((..(((#.)))..))))))))))))).	2740	2791	1.0	-23.4	0	1.035867e-05	0.382	2.550929125	2.49932081	-9.986798233926166	16	20	13	3UTR		0	0
hsa-miR-491-5p	NM_006167	NKX3-1	AGTGGGGAACCCTTCCATGAGG#GGAGGGTCTCCACA#.((((((.(((((((.......#))))))))))))).	1525	1539	1.0	-21.7	1	0.0003303395	0.456	0.1079629714285714	0.08830249374999995	-6.340008846841362	13	14	13	3UTR		0	0
hsa-miR-491-5p	NM_006178	NSF	AGTGGGGAACCCTTCCATGAGG#TCTCGTGGAAGGTGTCAATTTGGTTTAGAATGCTGCGCTTACCTTCCCATG#.(((((((((((((((((((((#)))))))))))).))............................))))))).	2526	2577	1.0	-25.9	1	0.0004736179	0.559	1.0472155139999997	0.6974578087499999	-3.793324837357118	21	51	12	3UTR		0	0
hsa-miR-491-5p	NM_006210	PEG3	AGTGGGGAACCCTTCCATGAGG#CATGGACTCAGGTTCCCCAG#..(((((((((..((((((...#))))))....))))))))).	6442	6462	1.0	-25.2	1	0.0003240731	0.574	2.1938344146666666	0.47340849819999986	-9.592934641634889	15	20	9	3UTR		0	0
hsa-miR-491-5p	NM_006241	PPP1R2	AGTGGGGAACCCTTCCATGAGG#GTGGGAGAATTCCTTGCTG#(((((((((..(((((((....#)))))))..))))))))).	2487	2506	1.0	-19.9	1	0.0002133562	0.721	0.0	0.0	-8.004855389940193	16	19	9	3UTR		0	1
hsa-miR-491-5p	NM_006245	PPP2R5D	AGTGGGGAACCCTTCCATGAGG#CCTGGGGTCACAGACATGGAAGGGACCACCCT#...((((..((((((((((...#.))))))))))..).))).	2615	2647	1.0	-23.7	0	9.632324e-05	0.397	1.5563734999999999	0.7667691749999999	-9.884564781105134	14	19	10	3UTR		0	0
hsa-miR-491-5p	NM_006268	DPF2	AGTGGGGAACCCTTCCATGAGG#TCTCCAGTGACTGAAGCATTCCCCACC#.((((((((..(((((((((((#))))..)))...))))..)))))))).	1880	1907	1.0	-20.7	1	0.006166925	0.485	0.35708534375	0.36497626874999994	-7.8606057810956464	19	27	8	3UTR		0	0
hsa-miR-491-5p	NM_006278	ST3GAL4	AGTGGGGAACCCTTCCATGAGG#CCTCCCAGCAGGCATGGGAAGAGCACTGGTGTGGGGGTTCCACCGA#..((((((((((((.(((.((.#.)).))).))))))))).))).	1821	1867	1.0	-25.1	1	5.330496e-07	0.441	2.051197076923077	0.312693308125	-5.692450279622925	17	22	9	3UTR		0	0
hsa-miR-491-5p	NM_006286	TFDP2	AGTGGGGAACCCTTCCATGAGG#CCTCTCTCAAGTCAGAAAACCCCGGGCTGAGACCTCCACAGACAAGGGCTCCCCATG#.(((((((.((((((...((((#.))))....))..)))).))))))).	7840	7897	1.0	-23.4	1	7.091939e-05	0.353	-0.23634237142857145	0.23653712500000004	-5.082763575906494	17	26	7	3UTR		0	0
hsa-miR-491-5p	NM_006288	THY1	AGTGGGGAACCCTTCCATGAGG#CCTCGGGAAGGGCATGGGGATCTCCGT#..((((((.(((((((.(((((#))))))))))))........)))))).	3881	3908	1.0	-23.4	1	5.774766e-05	0.426	0.5061514285714285	0.9724350199999999	-6.013390377618052	18	27	12	3UTR		0	0
hsa-miR-491-5p	NM_006290	TNFAIP3	AGTGGGGAACCCTTCCATGAGG#GGAGGGGAAATGCATTTTCCCCAG#..((((((((((((((......#))))))).........))))))).	4183	4207	1.0	-22.9	1	0.007814697	0.588	0.0	0.0	-4.95700071937229	14	24	7	3UTR		0	0
hsa-miR-491-5p	NM_006294	UQCRB	AGTGGGGAACCCTTCCATGAGG#TATGGAAGATTTCTCCATTC#(((((((((..((((((((...#))))))))..))))))))).	4038	4058	1.0	-21.4	1	0.005045595	0.456	1.199483111111111	1.5518757823750002	-8.004855389940193	17	20	9	3UTR		0	0
hsa-miR-491-5p	NM_006294	UQCRB	AGTGGGGAACCCTTCCATGAGG#TCCGGAGGGGCTCCACA#.((((((..(((((((..((..#)).))))))))))))).	6782	6799	1.0	-21.2	1	4.276392e-05	0.412	0.12070142857142858	-0.008486633750000007	-7.163349424783512	15	17	13	3UTR		0	0
hsa-miR-491-5p	NM_006325	RAN	AGTGGGGAACCCTTCCATGAGG#GGAAGTTTTTTCCCCATA#.((((((((..(((((......#)))))....)))))))).	2232	2250	1.0	-19.6	1	0.0005993041	0.603	-0.28306387499999996	-0.27989772500000004	-7.8606057810956464	13	18	8	3UTR		0	0
hsa-miR-491-5p	NM_006328	RBM14	AGTGGGGAACCCTTCCATGAGG#TCTCCAGTGAGGGTTCTGCCACTG#((((((((((((((.(..((((#))))..).))))))))).))))).	4255	4279	1.0	-24.1	1	6.24015e-05	0.544	0.6774875333333331	0.46135988625000013	-4.6730240064523	19	24	9	3UTR		0	0
hsa-miR-491-5p	NM_006328	RBM14	AGTGGGGAACCCTTCCATGAGG#CATGGGAGGAGGATTTTGATAAGTTTCTTGTTCTCTGCG#.((((((((((((((((((...#)))))))))....................))))))))).	4069	4108	1.0	-22.9	1	0.0004871177	0.5	0.397594952631579	0.5513567862500001	-3.793324837357118	18	39	9	3UTR		0	0
hsa-miR-491-5p	NM_006353	HMGN4	AGTGGGGAACCCTTCCATGAGG#TTTTGTGGAAAGGGCAAGTACCACTA#(((((....(((((((((((((#)))))))))).)))......))))).	629	655	1.0	-19.7	0	0.003357785	0.603	0.0	0.0	-10.752244329692425	18	26	10	3UTR		0	0
hsa-miR-491-5p	NM_006358	SLC25A17	AGTGGGGAACCCTTCCATGAGG#GGGAGGTTTCCTCCTG#((.((((((.((((((......#)))))).)))))))).	1059	1075	1.0	-19.9	0	3.110227e-07	0.544	0.0	0.0	-6.737620388836292	14	16	8	3UTR		0	0
hsa-miR-491-5p	NM_006374	STK25	AGTGGGGAACCCTTCCATGAGG#CCTTGTGGGAGTGGGTTTGCTCCCCAA#..((((((((((((((((((((#))))))))))..))))....)))))).	4241	4268	1.0	-27.5	1	3.960783e-05	0.412	1.8263912730769232	2.5298318687500005	-4.95700071937229	20	27	10	3UTR		0	0
hsa-miR-491-5p	NM_006382	CDRT1	AGTGGGGAACCCTTCCATGAGG#CCTGATGGAGTGGATCACACACATTCCTTGCC#.((((((((((.((((((.(((#))).)))))).))..........)))))))).	4708	4740	1.0	-20.6	1	0.1889467	0.529	-0.0105026605	0.08515348375	-7.140128146953473	19	32	8	3UTR		0	0
hsa-miR-491-5p	NM_006384	CIB1	AGTGGGGAACCCTTCCATGAGG#CCTCACCCCGGGCAGGGGCGGCCCTCGTTGTCAGGGCCTCTCCTCACTG#((((((((.((((.(.((((((#.)))))).)..))))....)))))))).	758	807	1.0	-23.5	1	0.0005586791	0.412	0.0	0.0	-6.083853102271447	19	28	8	3UTR		0	0
hsa-miR-491-5p	NM_006386	DDX17	AGTGGGGAACCCTTCCATGAGG#CCTTTTGTGGGAGCCCCATG#.((((((..(((...((.((((#)))).)).)))..)))))).	2613	2633	1.0	-20.7	1	1.495623e-05	0.529	3.1636100000000003	3.35831004	-10.044769515220796	15	20	6	3UTR		0	0
hsa-miR-491-5p	NM_006393	NEBL	AGTGGGGAACCCTTCCATGAGG#CCTTTTGGACCCTTTCCTCGCA#.((((((((....((((.((((#)))).))))....)))))))).	7114	7136	1.0	-20.7	1	0.006125693	0.588	3.938227875	3.0652128424999994	-12.496539703358245	16	22	8	3UTR		0	0
hsa-miR-491-5p	NM_006408	AGR2	AGTGGGGAACCCTTCCATGAGG#CTCAAGGAAGGGA#.........(((((((.((((.#)))).))))))).	922	935	1.0	-19.0	0	0.02662871	0.662	0.9321258571428571	0.6580673777499998	-20.48026952694116	11	13	7	3UTR		0	0
hsa-miR-491-5p	NM_006411	AGPAT1	AGTGGGGAACCCTTCCATGAGG#CCTCATCTCCAGTGACTCAGCCTACACAAGGGAGGGGAACATTCCATCCCCAGTG#(.((((((.(((((((((((((#))))))........................))))))).........)))))).).	1400	1455	1.0	-24.7	1	0.0005958851	0.471	2.3953850540540533	3.3192936600000005	-6.157639986462598	20	55	7	3UTR		0	1
hsa-miR-491-5p	NM_006423	RABAC1	AGTGGGGAACCCTTCCATGAGG#GGGAGGGATCCCGCC#.((((((..(((((((......#))))))).)))))).	698	713	1.0	-22.4	1	2.06217e-07	0.441	1.162636357142857	1.0542151167857143	-7.163349424783512	13	15	7	3UTR		0	0
hsa-miR-491-5p	NM_006427	SIVA1	AGTGGGGAACCCTTCCATGAGG#GGAGGGGTGCCTTTTACA#.((((((.((((((((......#)))))))).)))..))).	682	700	1.0	-19.9	1	0.0004441574	0.544	-0.5114962	0.053124808749999974	-6.106959766537749	14	18	8	3UTR		0	0
hsa-miR-491-5p	NM_006429	CCT7	AGTGGGGAACCCTTCCATGAGG#CTTCATTTTACAAGGAAGGGGTAGTAATTGGCCCACTC#((((((...(((((((((((((#)))))).......)))))))...........)))))).	1768	1806	1.0	-23.1	0	0.007973812	0.632	0.05542169999999995	0.561156205	-8.851285568499378	19	38	7	3UTR		0	0
hsa-miR-491-5p	NM_006457	PDLIM5	AGTGGGGAACCCTTCCATGAGG#TCATGGACTTTAGTATCCTAGGGGGTTCTTGGAACCCATC#.(((((((((((((((((((..#)))))))..............)))))))......))))).	5389	5429	1.0	-23.4	1	0.001353431	0.515	-0.18228874102564108	-0.020642882499999994	-3.793324837357118	19	40	7	3UTR		0	0
hsa-miR-491-5p	NM_006466	POLR3F	AGTGGGGAACCCTTCCATGAGG#CAGGAAGTGGGTCCTCACC#.(((((((.(((((((.((...#))))))).)).))))))).	2053	2072	1.0	-22.3	1	2.758355e-05	0.544	0.502378125	0.021571657500000008	-4.849714495602881	16	19	7	3UTR		0	0
hsa-miR-491-5p	NM_006496	GNAI3	AGTGGGGAACCCTTCCATGAGG#CCTTTGTCTGAGAATGGGTTTAGGTAGAAGGGTTTCCTG#...((((((((((((.((....#.)).)))))))))))).	2442	2481	1.0	-20.0	0	0.000338321	0.618	0.0	0.0	-6.747589273982352	14	17	12	3UTR		0	0
hsa-miR-491-5p	NM_006499	LGALS8	AGTGGGGAACCCTTCCATGAGG#CTCTGGAGTGGCTCTCCCAG#..((((((.((.(((((.(((.#)))))))).)).)).)))).	4052	4072	1.0	-20.2	1	8.660324e-06	0.559	0.37524271428571426	0.34741344875	-9.360193687214407	16	20	8	3UTR		0	0
hsa-miR-491-5p	NM_006538	BCL2L11	AGTGGGGAACCCTTCCATGAGG#CCTCCTTCTGATACTCCATCTCCTTCAGGGGAGGTTGGGGCCCCACTG#(((((((..(((((((.(((((#.))))).))))))...)..))))))).	4311	4359	1.0	-28.9	1	4.322239e-07	0.456	-0.5413947100000001	0.021843878749999983	-7.307599033628058	19	27	7	3UTR		0	0
hsa-miR-491-5p	NM_006539	CACNG3	AGTGGGGAACCCTTCCATGAGG#CTTTACTGGAAGGACCTCCACA#.((((((...((((((((((((#))))).)))))))..)))))).	1626	1648	1.0	-22.4	1	0.0004780701	0.559	0.9154588923076923	0.7572562075	-8.40585589311169	18	22	7	3UTR		0	0
hsa-miR-491-5p	NM_006540	NCOA2	AGTGGGGAACCCTTCCATGAGG#CCTGCTTTGGAAGCATGTTTATTCTGTTCCCCAG#..((((((((.((((((..(((#)))....))))))............)))))))).	5627	5661	1.0	-21.1	1	0.01750961	0.529	2.69704125	3.6995450287499994	-7.7817751947826395	17	34	8	3UTR		0	0
hsa-miR-491-5p	NM_006557	DMRT2	AGTGGGGAACCCTTCCATGAGG#CTCAGTGCAGAGCAGGACATGATGCCATCGAAATTGGAAGGTTCCCTGGTG#(.(((((((.((((((((((((#.)).)))....)))))))))))))).).	2115	2166	1.0	-22.0	1	0.0004836913	0.456	2.1125246470588235	2.3523123375	-6.343756796545015	20	28	14	3UTR		0	0
hsa-miR-491-5p	NM_006561	CELF2	AGTGGGGAACCCTTCCATGAGG#CAGGGGGAGGTAAAGTTTCTCACA#.(((((((((((((((.((...#))..))))))....))))))))).	6420	6444	1.0	-20.4	1	0.007403781	0.5	-0.015047352631578935	-0.21800645124999996	-3.793324837357118	17	24	9	3UTR		0	0
hsa-miR-491-5p	NM_006566	CD226	AGTGGGGAACCCTTCCATGAGG#CCTGGCTAATTTTGTATTTTTAGTGGAGACGGGGTTTCTCCACG#.(((((((((((((((((....#.)))))...)))))))).)))).	5465	5509	1.0	-24.0	1	1.319248e-05	0.559	0.06280210476190476	-0.19910119750000005	-3.793324837357118	17	23	8	3UTR		0	0
hsa-miR-491-5p	NM_006578	GNB5	AGTGGGGAACCCTTCCATGAGG#CCTCAGCCTTTAGCACATCTTCAGGAAGGGTTAGTTCCCAG#..((((((((((((((.(((((#.)))))))))))))...)))))).	4227	4268	1.0	-26.6	1	8.862912e-05	0.471	-0.4614101294117647	-0.196864135	-4.95700071937229	19	24	13	3UTR		0	0
hsa-miR-491-5p	NM_006582	GMEB1	AGTGGGGAACCCTTCCATGAGG#GTGGAAGGTACATCTCCACA#.(((((((..((((((((....#))))))))....))))))).	2776	2796	1.0	-22.8	1	0.0001920027	0.5	0.6185973375	0.6361274925	-6.09222096393106	15	20	8	3UTR		0	0
hsa-miR-491-5p	NM_006593	TBR1	AGTGGGGAACCCTTCCATGAGG#GATGGGTTTCCCACTT#((((((((((((.((.......#)).)))))))))))).	2896	2912	1.0	-23.4	1	9.405062e-05	0.618	2.0751080833333333	1.6600091152499998	-5.459754139171521	14	16	12	3UTR		0	0
hsa-miR-491-5p	NM_006628	ARPP19	AGTGGGGAACCCTTCCATGAGG#TATGGAAGCATAGGTGTCTATATCCTTACTC#(((((((((((((((((((...#))))))))....))).......)))))))).	1693	1724	1.0	-18.6	1	0.01583529	0.676	0.30971737633333324	0.23515594237499995	-3.937574446201665	19	31	8	3UTR		0	0
hsa-miR-491-5p	NM_006636	MTHFD2	AGTGGGGAACCCTTCCATGAGG#CCTCTTGGCAGTATCCCTTGGAAGGGAGCTCTG#...((((..((((((((.(.((#.))).))))))))..)))).	3829	3862	1.0	-21.3	0	3.016381e-06	0.588	1.584793775	0.31604261874999995	-9.884564781105134	15	20	8	3UTR		0	0
hsa-miR-491-5p	NM_006653	FRS3	AGTGGGGAACCCTTCCATGAGG#CGTCAACTGTGAAGGGTTCCTG#....((((((((((((((((.(#).)))..)).))))))))))).	1964	1986	1.0	-22.8	0	0.0001468429	0.412	1.8657410526315787	2.2318511925000006	-9.546562468637928	17	22	11	3UTR		0	0
hsa-miR-491-5p	NM_006658	PPP1R17	AGTGGGGAACCCTTCCATGAGG#GGGGTTCCCTG#...((((((((((.........#)))))))))).	1001	1012	1.0	-18.7	0	0.0001673446	0.515	0.0	0.0	-8.339878751753394	10	11	10	3UTR		0	0
hsa-miR-491-5p	NM_006672	SLC22A7	AGTGGGGAACCCTTCCATGAGG#CCTCTTGGGAGGCCCTACC#.((((((...(((((((.((((#)))).))))))))))))).	2159	2178	1.0	-26.2	1	1.013158e-05	0.515	0.0074364857142857265	0.31760850374999994	-8.40585589311169	17	19	13	3UTR		0	0
hsa-miR-491-5p	NM_006698	BLCAP	AGTGGGGAACCCTTCCATGAGG#CCTCCTGCCTTTCTCAACTGTCCCAAGGAGGGGGCCTCATTG#(((((((..(((((((.((.((#.)))).))))))).))))))).	1252	1294	1.0	-24.8	1	1.74402e-07	0.426	1.855249457142857	1.2259781350000003	-7.307599033628058	18	22	7	3UTR		0	0
hsa-miR-491-5p	NM_006729	DIAPH2	AGTGGGGAACCCTTCCATGAGG#GAAGGGTTCTTTACA#.((((((((((((((.......#)))))))))))))).	8934	8949	1.0	-22.0	1	0.002285735	0.603	0.0	0.0	-4.026373917660731	14	15	14	3UTR		0	0
hsa-miR-491-5p	NM_006734	HIVEP2	AGTGGGGAACCCTTCCATGAGG#CTCGTGGGAGGATGTCTGTTGTATGTAATACTCACA#.(((((....(((((((((((.#)))))))))))...................))))).	9426	9462	1.0	-22.1	0	0.007121416	0.559	0.9155847454545455	1.10428795875	-9.94954242798301	16	36	11	3UTR		0	0
hsa-miR-491-5p	NM_006741	PPP1R1A	AGTGGGGAACCCTTCCATGAGG#TTAATGAAGAGGCCCATGCTGGAGACTGGAAGGGTTCCCTT#...((((((((((((((.....#.)))))))))))))).	1390	1431	1.0	-27.8	0	0.0001183078	0.471	0.0	0.0	-6.514540193678739	14	16	14	3UTR		0	0
hsa-miR-491-5p	NM_006763	BTG2	AGTGGGGAACCCTTCCATGAGG#ATGGAAGGGAACTCTGCACA#.(((.(((.(((((((((....#)))))))))...))).))).	1281	1301	1.0	-23.3	0	0.002227851	0.529	0.5793533777777777	0.4789849749999999	-8.968751670415353	15	20	9	3UTR		0	0
hsa-miR-491-5p	NM_006805	HNRNPA0	AGTGGGGAACCCTTCCATGAGG#CTTCATGGGAGGGAGAGATCCTAAAGAAGCCTGCACATGGATTCCTCCAG#..((((((((((((((((((((#)))))))))))))............................)))).))).	8579	8629	1.0	-26.4	1	5.3157e-05	0.574	1.311025124693878	0.7929339805	-4.95700071937229	20	50	13	3UTR	MIRT511495	1	0
hsa-miR-491-5p	NM_006814	PSMF1	AGTGGGGAACCCTTCCATGAGG#CCACCAGGGCAAGGGAAGATTCCCCACA#.(((((((((((((((.((..(#.)..)).)).)))))....)))))))).	4755	4783	1.0	-24.5	1	9.808387e-05	0.515	-0.1420149	0.046770414500000024	-3.793324837357118	18	28	8	3UTR		0	1
hsa-miR-491-5p	NM_006830	UQCR11	AGTGGGGAACCCTTCCATGAGG#CCTTCCCATGGGGGCCCCTACA#.((((((..(((..(((((.((#.)))))))))).)))))).	841	863	1.0	-22.3	1	0.000342548	0.382	0.27459115	-0.021031996250000018	-9.309319954970162	16	19	10	3UTR		0	0
hsa-miR-491-5p	NM_006873	STON1	AGTGGGGAACCCTTCCATGAGG#CCTCCTGGGTTCAAGGGATTCTCCT#...((((((((((((((.((((#)))).))))....)))).)))))).	3952	3977	1.0	-23.3	0	0.0006132835	0.426	0.0	0.0	-6.514540193678739	18	25	6	3UTR		0	0
hsa-miR-491-5p	NM_006887	ZFP36L2	AGTGGGGAACCCTTCCATGAGG#TCTGTGCCGGGAGGGGCCCCCACC#.((((((..(((((((......#.)))))))..)))))).	1929	1953	1.0	-28.2	1	6.823328e-09	0.426	0.0	0.0	-7.163349424783512	13	17	7	3UTR		0	0
hsa-miR-491-5p	NM_006889	CD86	AGTGGGGAACCCTTCCATGAGG#CCTGGTGGTCAGGGAGGGGTTTTGGTGATACCCAA#..((((((((((((((.(((..#.))).))))))))))........)))).	2239	2274	1.0	-22.7	1	3.294296e-05	0.5	0.0	0.0	-4.95700071937229	17	28	10	3UTR		0	0
hsa-miR-491-5p	NM_006896	HOXA7	AGTGGGGAACCCTTCCATGAGG#CTCAGGCCCATCAACCCCCACTTCTGGAGGGGAATGTTCCTGAGCTG#(((.(((((((((((((.((((#.))))))))))))....)))))..))).	1536	1583	1.0	-23.7	0	0.001603388	0.456	2.1878247999999996	3.568790487500001	-6.969596721160855	20	28	12	3UTR		0	0
hsa-miR-491-5p	NM_006897	HOXC9	AGTGGGGAACCCTTCCATGAGG#TGGGAGGGTTCA#......(((((((((((.....#))))))))))).	981	993	1.0	-19.8	0	0.002531708	0.588	1.4048703454545453	1.4945570275000004	-15.566558404643448	11	12	11	3UTR		0	0
hsa-miR-491-5p	NM_006902	PRRX1	AGTGGGGAACCCTTCCATGAGG#CCATCTTTGTTGGTCATGGTAAGGTTTTTCCATC#.((((((((.((((((((((..#.)))))).)))).)))))))).	1446	1480	1.0	-22.1	1	0.0005319954	0.603	0.6116763636363637	0.3174255924999999	-5.035831305685297	18	22	8	3UTR		0	0
hsa-miR-491-5p	NM_006909	RASGRF2	AGTGGGGAACCCTTCCATGAGG#CCCAAGGAGGGTTCCTTATG#.(((((((((((.(((.((.((#)))).)))))))))))))).	5761	5781	1.0	-24.0	1	1.625092e-06	0.588	0.0	0.0	-5.08245545002336	18	20	14	3UTR		0	0
hsa-miR-491-5p	NM_006913	RNF5	AGTGGGGAACCCTTCCATGAGG#CCTCCAGCCAGAGAAGAATCAGTATTGAGGGTCCCTGCTG#(((((((.((((((...(((..#.))).....))))))))))))).	671	711	1.0	-20.8	1	1.472892e-05	0.426	0.0	0.0	-7.219708015936543	16	23	13	3UTR		0	0
hsa-miR-491-5p	NM_006914	RORB	AGTGGGGAACCCTTCCATGAGG#GTGGAGATGTTCTCCACA#.(((((((((..((((((....#))))))..))))))))).	5847	5865	1.0	-21.7	1	1.145841e-06	0.574	0.0	0.0	-9.964902622363823	15	18	9	3UTR		1	0
hsa-miR-491-5p	NM_006914	RORB	AGTGGGGAACCCTTCCATGAGG#GGAGGGGATGGAGATCTTCCCCT#...(((((((((((((......#))))))).........)))))).	7079	7102	1.0	-21.7	0	0.0006029328	0.632	0.0	0.0	-6.514540193678739	13	23	7	3UTR		1	0
hsa-miR-491-5p	NM_006918	SC5D	AGTGGGGAACCCTTCCATGAGG#GGAAGGGGGCACCATTT#(((((.(..(((((((......#)))))))..).))))).	2866	2883	1.0	-21.3	0	0.0001119351	0.456	0.1887166857142857	-0.15161574375	-9.208557794821107	13	17	7	3UTR		0	0
hsa-miR-491-5p	NM_006925	SRSF5	AGTGGGGAACCCTTCCATGAGG#AAGGGTGTCCTCCACTC#((((((((((((((........#)))))).))).))))).	1407	1424	1.0	-18.9	1	2.573991e-05	0.559	1.2531388243750001	2.08495671	-4.906073086755913	14	17	6	3UTR		0	0
hsa-miR-491-5p	NM_006938	SNRPD1	AGTGGGGAACCCTTCCATGAGG#CCTTATGGGATGGGGTCTAGAATTGATTCTCCT#...(((((((((((((((((((#)))))))))).)))............)))))).	1247	1280	1.0	-23.6	0	0.01589744	0.574	0.263111315625	0.07385081812500001	-6.514540193678739	19	33	10	3UTR		0	0
hsa-miR-491-5p	NM_006942	SOX15	AGTGGGGAACCCTTCCATGAGG#CCTCACGGGACGGGCCTCATC#.((((((..(((((((.(((((#))))).)))).))))))))).	1136	1157	1.0	-23.4	1	9.383327e-05	0.441	0.009897250000000024	-0.4618164135	-7.163349424783512	18	21	9	3UTR		0	0
hsa-miR-491-5p	NM_006951	TAF5	AGTGGGGAACCCTTCCATGAGG#TCATGGAGGGGACATTTATG#.(((((...(((((((((((..#)))))))))))...))))).	2631	2651	1.0	-20.6	0	0.001225882	0.618	1.7123422818181815	2.5020533625	-8.707035959654831	16	20	11	3UTR		0	0
hsa-miR-491-5p	NM_006956	ZNF12	AGTGGGGAACCCTTCCATGAGG#CCTATGGAGGTTTCTCACA#.((((((((((..(((((.(((#)))))))))))))))))).	4877	4896	1.0	-23.0	1	0.0003387084	0.647	-0.7388224999999999	-0.2019332849999999	-8.429258759619717	18	19	18	3UTR		0	0
hsa-miR-491-5p	NM_006965	ZNF24	AGTGGGGAACCCTTCCATGAGG#TCTCTGGTTAGGCTTAGTCCCCACTA#((((((((..(((.(((.((((#)))))))..))).....)))))))).	3672	3698	1.0	-23.4	1	0.003286034	0.647	0.4013534	0.64624720625	-7.093310490296013	18	26	8	3UTR		0	0
hsa-miR-491-5p	NM_006980	MTERF1	AGTGGGGAACCCTTCCATGAGG#CCTTATGATCCAGTCACCTCTTAAAGGCCCCACC#.((((((...((((....((((#.))))...)))))))))).	2974	3008	1.0	-19.7	1	0.01304789	0.544	1.1679394333333335	2.06385656625	-9.374354533665938	14	19	10	3UTR		0	0
hsa-miR-491-5p	NM_006991	ZNF197	AGTGGGGAACCCTTCCATGAGG#ATGGAAGGGCAGTGGTACCCTGCTTTCCCTATTC#((((((((((((((((((....#)))))))))...............))))))))).	4641	4675	1.0	-23.3	1	5.694659e-05	0.529	0.3589636636363638	0.07025969249999997	-3.937574446201665	18	34	9	3UTR		0	0
hsa-miR-491-5p	NM_006996	SLC19A2	AGTGGGGAACCCTTCCATGAGG#CCTGGTGGGACCAGGGCTCCACA#.((((((..(((((((((.(((#))).)))))...)))))))))).	2044	2067	1.0	-24.7	1	1.056903e-05	0.456	3.1305439666666666	2.7459489449999994	-7.163349424783512	18	23	10	3UTR		0	0
hsa-miR-491-5p	NM_007030	TPPP	AGTGGGGAACCCTTCCATGAGG#CCTGCTGCGGCCACAGCTCCGTGGAAGGACTCCCCCTA#((.(((((..(((((((((.((#.)))))))))))..))))))).	2229	2267	1.0	-25.8	0	7.996263e-05	0.324	-0.5291833777777778	-0.566412515	-7.794010047082055	18	22	11	3UTR		0	0
hsa-miR-491-5p	NM_007030	TPPP	AGTGGGGAACCCTTCCATGAGG#CCGCGGGGTGGGGTGGCCCTGCTG#(((((((.(((((.((.((.((#)).)).)).)))))..))))))).	5783	5807	1.0	-24.3	1	2.563865e-06	0.324	0.41391271428571424	1.8556904737500002	-7.1080492929027015	18	24	7	3UTR		0	0
hsa-miR-491-5p	NM_007032	TRIOBP	AGTGGGGAACCCTTCCATGAGG#TCAGGAAGGGCCTTCCCACG#.(((((((.(((((((.(((..#))))))))))..))))))).	3434	3454	1.0	-26.4	1	0.0003202919	0.426	0.0	0.0	-4.849714495602881	17	20	10	3UTR		1	0
hsa-miR-491-5p	NM_007033	RER1	AGTGGGGAACCCTTCCATGAGG#CGAGTGGCCGGTCCCCGCTG#(((((((.(((...((((..(.#)..))))..)))))))))).	1000	1020	1.0	-21.9	1	1.907959e-05	0.279	-0.020567285714285694	-0.26453393625000005	-11.7439832151653	15	20	10	3UTR		0	0
hsa-miR-491-5p	NM_007043	KRR1	AGTGGGGAACCCTTCCATGAGG#CTTCACGGAAGTTTTGCTGTTCTTTTCTCCACTA#(((((((((..(((((.(((((#))))).))))).............))))))))).	7927	7961	1.0	-20.8	1	0.02014372	0.588	0.9764963777777778	0.45734818200000005	-8.004855389940193	19	34	9	3UTR		0	0
hsa-miR-491-5p	NM_007067	KAT7	AGTGGGGAACCCTTCCATGAGG#CCTTTGGGAAGGCCATCCCCCTC#((.(((((..((((((..((((#))))..))))))...))))))).	2094	2117	1.0	-23.8	0	2.396334e-05	0.456	3.1145533333333333	2.3097793400000004	-7.794010047082055	17	23	7	3UTR		1	1
hsa-miR-491-5p	NM_007088	CALB2	AGTGGGGAACCCTTCCATGAGG#CATGGGTGGAGGGTCCCTAA#..(((((.(((((((((((...#)))))...))))))))))).	1036	1056	1.0	-22.7	0	1.383983e-05	0.441	0.5677757142857143	0.3821731687500002	-7.27063564855292	16	20	11	3UTR		0	0
hsa-miR-491-5p	NM_007106	UBL3	AGTGGGGAACCCTTCCATGAGG#GTGGGAGGGTAGTTTCAGTCACTCATC#.(((((((((((((((((....#))))))))))........)).))))).	2195	2222	1.0	-20.1	1	0.05915847	0.588	1.1184334819230768	1.8047025873750002	-3.793324837357118	17	27	10	3UTR		0	0
hsa-miR-491-5p	NM_007108	ELOB	AGTGGGGAACCCTTCCATGAGG#CCTCCCTGGGATGGGTCCCACTC#((((((..(((((((((.((((#))))..))))).)))))))))).	473	496	1.0	-25.3	0	1.330994e-07	0.368	-0.6354216600000001	0.09870174874999998	-7.794895910253615	19	23	10	3UTR		0	0
hsa-miR-491-5p	NM_007118	TRIO	AGTGGGGAACCCTTCCATGAGG#TCAGGTTGGGTCCTGCCCCACTG#(((((((.((((..((.(((..#)))))..))))....))))))).	10386	10409	1.0	-23.7	1	1.459708e-05	0.368	-0.2673327142857143	0.8932347812499999	-8.397179905568944	16	23	7	3UTR		0	0
hsa-miR-491-5p	NM_007125	UTY	AGTGGGGAACCCTTCCATGAGG#ATGTTTAAAGGGTTTCCCAA#..((((((((((((........#.)))))))))))).	5853	5873	1.0	-20.6	1	0.002378122	0.779	0.0	0.0	-5.925499359926538	12	14	12	3UTR		0	0
hsa-miR-491-5p	NM_007137	ZNF81	AGTGGGGAACCCTTCCATGAGG#TCTCAGGGAGGGTCTCTCTCCATG#.(((((((((((((((.(((((#)))))))))))))...))))))).	5875	5899	1.0	-27.4	1	9.314626e-05	0.5	-0.05276142777777777	0.31449634	-3.793324837357118	20	24	13	3UTR		0	0
hsa-miR-491-5p	NM_007147	ZNF175	AGTGGGGAACCCTTCCATGAGG#CCTCAGTGCAGTGGGGTTTGCTGCA#.((((.(((((((..(((((((#))))).))....))))))).)))).	3333	3358	1.0	-22.2	0	0.0001990012	0.515	-0.06914797500000004	0.040533604999999986	-7.286573076321205	18	25	7	3UTR		0	0
hsa-miR-491-5p	NM_007150	ZNF185	AGTGGGGAACCCTTCCATGAGG#CCTCTGGAGGGCATGTACCCACACTA#(((((((.(((((((((.((((#)))))))))))...)).))).)))).	3847	3873	1.0	-26.3	1	0.01286928	0.529	0.0	0.0	-6.251209375382295	20	26	11	3UTR		0	0
hsa-miR-491-5p	NM_007172	NUP50	AGTGGGGAACCCTTCCATGAGG#CCTTGTCTTTTACTTGGGGCACGGGGCCCCTGGAGGGCTTCCCTACTT#(((((((((.(((((((.(.((#.))).))))))).))))))))).	4029	4077	1.0	-27.2	1	0.0001320725	0.471	-0.025608555555555603	-0.383168267875	-5.180080914529843	19	23	9	3UTR		0	0
hsa-miR-491-5p	NM_007175	ERLIN2	AGTGGGGAACCCTTCCATGAGG#AGGGTTCCAGCCACTG#(((((((((((((.........#))))))))..))))).	4274	4290	1.0	-20.1	1	1.281408e-05	0.618	0.20182461066666665	0.06631696224999996	-5.762913004276319	13	16	8	3UTR		0	0
hsa-miR-491-5p	NM_007176	ERG28	AGTGGGGAACCCTTCCATGAGG#CCTCAAGGGGTTGTCCACG#.(((((.(((((((...(((((#)))))))))))).))))).	979	998	1.0	-25.2	0	0.0004450974	0.353	-0.23500885714285716	-0.020680541250000017	-6.305510012782684	17	19	12	3UTR		0	0
hsa-miR-491-5p	NM_007176	ERG28	AGTGGGGAACCCTTCCATGAGG#CTCTGAACCTTCCAAGGGACAGGCAGTTCTTCTAAGAAGGGCTCCCCT#...(((((.((((((...((((#.))))...)))))).))))).	1032	1080	1.0	-24.0	0	6.827279e-05	0.456	-0.121583	0.0016504162500000225	-7.803978932228115	15	21	6	3UTR		0	0
hsa-miR-491-5p	NM_007192	SUPT16H	AGTGGGGAACCCTTCCATGAGG#CTCTGTGACTTTAAGAGAAGAAGGGGGGAGGGGTCCCGGA#..(.((((.(((((((......#.))))))).)))).).	4284	4324	1.0	-21.6	0	9.232389e-06	0.574	2.325669142857143	3.7127969375000003	-9.045412652577244	12	16	7	3UTR		0	0
hsa-miR-491-5p	NM_007203	PALM2AKAP2	AGTGGGGAACCCTTCCATGAGG#CCTACATGGCACAGGATATTTCCCTGCACCAGTTTCCCACC#.((((((((((((.((((((((#))).)))))...)))................))))))))).	4003	4044	1.0	-23.3	1	0.02617804	0.485	-0.49697093285714294	0.01668159500000001	-4.650164754877524	20	41	9	3UTR		0	0
hsa-miR-491-5p	NM_007223	GPR176	AGTGGGGAACCCTTCCATGAGG#TCTTGAGGTGGGTACCCCATG#.((((((.((((..((.(((((#))))).)).)))).)))))).	2062	2083	1.0	-22.2	1	2.197902e-05	0.471	0.44436733333333334	0.7567790375000001	-8.252930296724397	17	21	6	3UTR		0	0
hsa-miR-491-5p	NM_007235	XPOT	AGTGGGGAACCCTTCCATGAGG#CTGGTGGAAGGAACTTTAACAGGTCTTCGCTC#((((((((..((((((((.((.#)).))))))))............)))))))).	6212	6244	1.0	-21.8	1	0.001702069	0.647	0.103063425	0.1198665025000001	-6.236470572775607	18	32	8	3UTR		0	0
hsa-miR-491-5p	NM_007236	CHP1	AGTGGGGAACCCTTCCATGAGG#GTGGAGACAGGGTTTCACCATG#.(((((((((((((((((....#)))))...)))))))).)))).	2007	2029	1.0	-22.0	1	0.000235416	0.544	0.08768247619047619	0.0035863999999999896	-3.793324837357118	17	22	8	3UTR		0	0
hsa-miR-491-5p	NM_007238	PXMP4	AGTGGGGAACCCTTCCATGAGG#ATGGTGGGGGTGCCCTGCC#.((((((.((((((((((....#)))).)))))).)))))).	4497	4516	1.0	-22.4	1	3.255502e-08	0.471	-0.05758687818181817	0.03410508825000001	-6.106959766537749	16	19	6	3UTR		0	0
hsa-miR-491-5p	NM_007260	LYPLA2	AGTGGGGAACCCTTCCATGAGG#CTGGTGAGGAGGTGGAGCCTTTTGAGGGGGGCCTTCCCTCAGCTGTTTCCCCACA#.((((((((((((((((.((((#.)))).)).))))))...............)))))))).	1344	1399	1.0	-26.6	1	0.005557152	0.324	-0.14168934375000006	0.05182989375000005	-3.793324837357118	20	39	8	3UTR		0	1
hsa-miR-491-5p	NM_007271	STK38	AGTGGGGAACCCTTCCATGAGG#GGATTGGGTCTCTCTGCTG#((((((((((((.(((......#)))..)))).)))))))).	2894	2913	1.0	-19.6	1	0.008721378	0.426	6.539682538461539	5.508808826250001	-5.226705058867908	15	19	8	3UTR		0	0
hsa-miR-491-5p	NM_007279	U2AF2	AGTGGGGAACCCTTCCATGAGG#CCTCTCTGGTCCCCTCCTGGGTTTCTTACG#.(((((((((((..(((.((((#))))..))).........))))))))))).	1980	2010	1.0	-22.2	1	0.0006632958	0.471	1.2219286363636366	0.24269234874999998	-5.9392953675437665	18	30	11	3UTR		0	0
hsa-miR-491-5p	NM_007314	ABL2	AGTGGGGAACCCTTCCATGAGG#CTTTATGGTTGTGGGGTCTTTCCACC#.((((((((((((.((((((((#))))))))....))))).))))))).	7745	7771	1.0	-22.8	1	6.882909e-06	0.529	0.330735	-0.006997977499999988	-4.650164754877524	20	26	8	3UTR		0	0
hsa-miR-491-5p	NM_007358	MTF2	AGTGGGGAACCCTTCCATGAGG#TCTCATGGTGGTTCACATGGCTC#(((.(((((((...((((((((#)))))))).))))).).).))).	3971	3994	1.0	-19.2	0	0.00141312	0.647	2.544004	3.6978368250000004	-12.46237056094386	18	23	8	3UTR		0	0
hsa-miR-491-5p	NM_007359	CASC3	AGTGGGGAACCCTTCCATGAGG#CCTCTGTGGAAGAGATTCCTATTA#((((((((.(.(((((((((((#)))).))))))).).)))))))).	3386	3410	1.0	-23.4	1	0.004628144	0.5	0.8127088583333334	0.26877359	-7.8187385798577775	20	24	8	3UTR		0	0
hsa-miR-491-5p	NM_007365	PADI2	AGTGGGGAACCCTTCCATGAGG#CTCATGGCTCTTCCCCACC#.((((((((.....(((((((.#)))))))...)))))))).	4107	4126	1.0	-24.6	1	0.02247613	0.5	-0.16666861250000004	1.8521910262499999	-13.353379620878652	15	19	8	3UTR		1	1
hsa-miR-491-5p	NM_007367	RALY	AGTGGGGAACCCTTCCATGAGG#CCTCTGGAAGCCTTCCCCCA#.(.((((((..((((((.((((#))))))))))..))))))).	2715	2735	1.0	-25.3	0	0.009006134	0.574	-0.044194166666666666	0.010672742500000016	-9.418145255402095	17	20	10	3UTR		0	1
hsa-miR-491-5p	NM_012064	MIP	AGTGGGGAACCCTTCCATGAGG#TCTGAGTTTACGTGGAGGGGTTTAGCCAGCCCCT#...((((((((((((((((...#.)))))))))))).......)))).	868	902	1.0	-26.0	0	7.151907e-07	0.471	0.4548568673913043	0.064322928125	-6.514540193678739	16	25	12	3UTR		0	0
hsa-miR-491-5p	NM_012069	ATP1B4	AGTGGGGAACCCTTCCATGAGG#CAACATGGAAGAAGATTCCCACC#.(((((((...((((((((...#.))))))))....))))))).	2106	2129	1.0	-22.3	1	0.001862413	0.559	0.78938056125	0.71942714925	-8.91699543934141	15	21	8	3UTR		0	0
hsa-miR-491-5p	NM_012072	CD93	AGTGGGGAACCCTTCCATGAGG#CTTCAGGAAGGGCCAGCCACATGCCATCTTCCCTGCG#.(((((((((((((((.(((((#))))))))))))................)))))))).	5483	5520	1.0	-26.4	1	3.072742e-05	0.5	1.4078788322580644	0.9173549475	-3.793324837357118	20	37	12	3UTR		0	0
hsa-miR-491-5p	NM_012104	BACE1	AGTGGGGAACCCTTCCATGAGG#CCTCAGGACCCTCCCCACC#.(((((((.....(((.(((((#))))))))...))))))).	2067	2086	1.0	-22.5	1	0.01874528	0.382	1.9203309999999998	0.9939346137500003	-13.552929361604008	15	19	8	3UTR		0	0
hsa-miR-491-5p	NM_012117	CBX5	AGTGGGGAACCCTTCCATGAGG#GTGGAAATGGTTTCTCACA#.((((((((((.((((((....#))))))..)))))))))).	5768	5787	1.0	-21.8	1	0.0002608659	0.618	0.25394466	0.12733549875000003	-7.140128146953473	16	19	10	3UTR		0	0
hsa-miR-491-5p	NM_012123	MTO1	AGTGGGGAACCCTTCCATGAGG#TCTGATGGGTTTATCAGGGGTTTCCGATTT#(((.((((((((((((((.(((#))).))))).......))))))))).))).	7920	7950	1.0	-23.0	0	0.0004129308	0.559	0.03356438095238095	-0.010659062499999993	-6.969596721160855	20	30	9	3UTR		0	0
hsa-miR-491-5p	NM_012125	CHRM5	AGTGGGGAACCCTTCCATGAGG#CCAAATGGAAGGGGCCATAGCTG#(((..((..(((((((((..((#))..))))))))).))...))).	2806	2829	1.0	-22.1	0	0.001205521	0.544	0.9629255122222222	0.155136993625	-14.45865848339972	16	23	9	3UTR		0	1
hsa-miR-491-5p	NM_012134	LMOD1	AGTGGGGAACCCTTCCATGAGG#CTCAGAGGGGCCTCATCTTCCCCAGCCCTCCCCACC#.(((((((.((((((..((((.#))))))))))..................))))))).	3218	3254	1.0	-22.9	1	0.09114182	0.353	0.14167760000000004	0.8710020775	-5.082763575906494	17	36	10	3UTR		0	0
hsa-miR-491-5p	NM_012143	TFIP11	AGTGGGGAACCCTTCCATGAGG#CCTCATGTGGGGTATCGTCCTCAA#..(((((((((((..(((((((#))))))).)))))....)))))).	2955	2979	1.0	-24.8	1	3.348196e-05	0.559	2.2429304666666665	2.7144183225000003	-6.549290197143331	18	24	7	3UTR		0	0
hsa-miR-491-5p	NM_012164	FBXW2	AGTGGGGAACCCTTCCATGAGG#TCTGATCAAAGGTTCCCCATG#.((((((((.((((..((.(((#))).))..)))))))))))).	6109	6130	1.0	-19.9	1	0.004131334	0.559	0.6657018125	0.21469285250000003	-6.004329946239545	17	21	12	3UTR		0	0
hsa-miR-491-5p	NM_012193	FZD4	AGTGGGGAACCCTTCCATGAGG#GGAAGGGTGATTCACTT#((((((..((((((((......#))))))))..)))))).	2726	2743	1.0	-21.9	0	0.0003651849	0.618	0.14446125000000004	0.3652529275	-7.794895910253615	14	17	8	3UTR		0	0
hsa-miR-491-5p	NM_012199	AGO1	AGTGGGGAACCCTTCCATGAGG#CTTGTGTGAAGTCAGGAGGGTTTCTGGCA#.((.(((((((((((((((((.#))))))........))))))))))).)).	5989	6018	1.0	-23.3	0	1.715344e-06	0.471	0.8251502359999999	0.4869775252500001	-6.825347112316308	19	29	11	3UTR		0	0
hsa-miR-491-5p	NM_012201	GLG1	AGTGGGGAACCCTTCCATGAGG#TCTCAGGCCTTGAGGGACACTTCCTTCCTCCCCACTC#((((((((.(((((((.(((((#)))))))....)))))............)))))))).	7327	7364	1.0	-22.8	1	0.1051361	0.441	2.8346191249999997	3.70693127125	-4.993964104447428	20	37	8	3UTR		0	0
hsa-miR-491-5p	NM_012204	GTF3C4	AGTGGGGAACCCTTCCATGAGG#CCAGTTGGAAGGCCTTTCCCTGCC#.((((((((.(((((((...((#))...)))))))...)))))))).	4802	4826	1.0	-23.4	1	0.0003209146	0.426	-1.480853475	-0.32248815175	-5.035831305685297	17	24	8	3UTR		0	0
hsa-miR-491-5p	NM_012218	ILF3	AGTGGGGAACCCTTCCATGAGG#CTCATGGAGAGGGACACTTCCTGGCCCCACC#.((((((..((((((((((((.#)))))))).))))...........)))))).	4756	4787	1.0	-28.7	1	0.0007517827	0.426	0.0	0.0	-7.163349424783512	18	31	8	3UTR		0	0
hsa-miR-491-5p	NM_012218	ILF3	AGTGGGGAACCCTTCCATGAGG#ATGGGCAGGTTTCCCCACTC#(((((((((.((((((((....#))))).))).))))))))).	3493	3513	1.0	-25.0	1	5.870406e-05	0.412	0.0	0.0	-5.180080914529843	17	20	9	3UTR		0	0
hsa-miR-491-5p	NM_012234	RYBP	AGTGGGGAACCCTTCCATGAGG#TCTCAGGGAGGGTAAATTAGTCAGCCATA#.((((.((((((((((.(((((#))))))))))))).......))..)))).	3041	3070	1.0	-21.8	0	0.03717483	0.647	1.9055006117647058	1.8941784837499998	-5.694283598550164	19	29	13	3UTR		0	0
hsa-miR-491-5p	NM_012249	RHOQ	AGTGGGGAACCCTTCCATGAGG#CCTTAGGTACTCTACTGACCTTGATGGGTTTGGAGTTCCCCATTG#((((((((((((.(((((((((#.)))).)))))...)).)))))))))).	3592	3637	1.0	-27.8	1	0.0007473765	0.588	1.7008572307692307	1.111785473125	-5.226705058867908	21	28	10	3UTR		0	0
hsa-miR-491-5p	NM_012274	H2AP	AGTGGGGAACCCTTCCATGAGG#GAAGGGAACCTCACA#.((((((..((((((.......#))))))..)))))).	435	450	1.0	-19.9	1	0.001421884	0.456	-0.42931400000000003	0.1053544737499999	-7.396398505087125	12	15	6	3UTR		0	0
hsa-miR-491-5p	NM_012279	ZNF346	AGTGGGGAACCCTTCCATGAGG#CCTCATGGGCCAGACTACAACTTAACAGACCTAGGGTTTTGAGCCATA#.(((((((((((((((((((((#))))))))).......................))))))))...)))).	2287	2335	1.0	-24.2	1	0.0001780915	0.574	0.25129021702127646	0.33986811499999997	-3.793324837357118	21	48	9	3UTR		0	0
hsa-miR-491-5p	NM_012279	ZNF346	AGTGGGGAACCCTTCCATGAGG#TGGAGGGTGGCTTTCCCCATTT#(((((((((((((((((.....#))))))).)...))))))))).	1181	1203	1.0	-22.5	1	0.0003729832	0.382	0.33300455238095233	0.02473547374999999	-3.937574446201665	17	22	9	3UTR		0	0
hsa-miR-491-5p	NM_012295	CABIN1	AGTGGGGAACCCTTCCATGAGG#CCACATGGATGCCACTCCCCACA#.(((((((.....((((((.((#)).))))))......))))))).	6889	6912	1.0	-23.4	1	0.03184251	0.279	0.0	0.0	-13.552929361604008	15	23	7	3UTR		0	0
hsa-miR-491-5p	NM_012300	FBXW11	AGTGGGGAACCCTTCCATGAGG#CCTCTTCCCGTGGAAGCACACTCTACTA#(((((((....((((((((.((#.))))))))))....))))))).	3416	3444	1.0	-21.3	1	0.01611638	0.529	0.0	0.0	-11.374879977366588	17	23	10	3UTR		0	0
hsa-miR-491-5p	NM_012305	AP2A2	AGTGGGGAACCCTTCCATGAGG#CAGGGGCTCATGGACCCATCAGGGTCTCCACA#.((((((.(((((((((((((.#.))))))))......))))))))))).	4165	4197	1.0	-29.6	1	3.601001e-06	0.368	-1.1934137684210524	-1.001486075	-6.106959766537749	19	27	11	3UTR		0	0
hsa-miR-491-5p	NM_012316	KPNA6	AGTGGGGAACCCTTCCATGAGG#CTTCAGATGGGGCTTCCCACG#.(((((((.((((....(((((#)))))...)))).))))))).	2488	2509	1.0	-23.2	1	1.16758e-05	0.441	0.0	0.0	-6.675053053677535	16	21	7	3UTR		0	0
hsa-miR-491-5p	NM_012321	LSM4	AGTGGGGAACCCTTCCATGAGG#CTCATGGAAGATTCTCACG#.(((((((...((((((((((.#)))))))))).))))))).	1447	1466	1.0	-24.8	1	0.01373553	0.412	4.0406359	3.829656787499999	-8.91699543934141	17	19	10	3UTR		0	0
hsa-miR-491-5p	NM_012333	MYCBP	AGTGGGGAACCCTTCCATGAGG#CTTTTGTACGGGTTCCCA#....((((((((...((.(((.#))).))...)))))))).	793	811	1.0	-19.2	0	0.0007073751	0.574	1.2214512499999999	0.46526726625000003	-12.427982559075213	13	18	8	3UTR		0	0
hsa-miR-491-5p	NM_012369	OR2F1	AGTGGGGAACCCTTCCATGAGG#CTTCAAACAACTCCTAAGCATGTTGGGGTTCTTCCTGGAAGGGTTATCCAA#..((((.((((((((((.((((#.)))).)))))))))).)))).	3794	3845	1.0	-25.7	0	0.0009439125	0.544	0.0	0.0	-6.5006872542436085	18	22	10	3UTR		0	0
hsa-miR-491-5p	NM_012378	OR8B8	AGTGGGGAACCCTTCCATGAGG#CTTCATGCCAAGGAGTGATAATGTCTCCCTGCTG#((((((((((((((.(((((((#)))))))..)))).)).........)))))))).	2574	2608	1.0	-21.1	1	0.0239757	0.5	0.0	0.0	-4.6730240064523	21	34	8	3UTR		0	0
hsa-miR-491-5p	NM_012384	GMEB2	AGTGGGGAACCCTTCCATGAGG#CCTCGGGGGCAGGGTTCCCTG#...(((((((((((((.(((((#))))).))).)))))))))).	3996	4017	1.0	-29.4	0	1.191487e-09	0.294	1.7243825000000004	3.2869224887499993	-6.514540193678739	18	21	10	3UTR		0	0
hsa-miR-491-5p	NM_012402	ARFIP2	AGTGGGGAACCCTTCCATGAGG#GGAAGGGCAGCCCCAG#..(((((..(((((((......#)))))))...))))).	1168	1184	1.0	-22.6	0	3.278371e-05	0.471	3.5388717142857145	4.6829529987499985	-8.327025306798683	12	16	7	3UTR		0	0
hsa-miR-491-5p	NM_012419	RGS17	AGTGGGGAACCCTTCCATGAGG#GGGAGGGTTTCTCATTT#((((((((((((((((......#)))))))))))))))).	3457	3474	1.0	-25.6	1	0.0007125596	0.632	0.11042882500000005	0.13333603875000005	-3.937574446201665	16	17	16	3UTR		0	0
hsa-miR-491-5p	NM_012429	SEC14L2	AGTGGGGAACCCTTCCATGAGG#CTGGTGGGAGGGTTTCA#.....(((((((((((((.((.#)).))))))))))))).	4113	4130	1.0	-25.6	0	3.167891e-05	0.456	0.20049853846153842	0.04681079624999998	-13.6655996434504	15	17	13	3UTR		0	0
hsa-miR-491-5p	NM_012430	SEC22A	AGTGGGGAACCCTTCCATGAGG#TGTGATGAAGAAGCTGTTCCCCACA#.(((((((((.(((((((.(.(#).).)))..))))..))))))))).	1052	1077	1.0	-21.5	1	0.004113095	0.544	1.2787268666666667	0.6973738374999999	-6.618099312767468	18	25	9	3UTR		0	0
hsa-miR-491-5p	NM_012451	SYNGR4	AGTGGGGAACCCTTCCATGAGG#CCTCCAGAAGGGTTTCTA#....(((((((((((...((((#))))..))))))))))).	1018	1036	1.0	-21.7	0	0.0001574612	0.622	0.0	0.0	-9.779611548941542	15	18	11	3UTR		0	0
hsa-miR-491-5p	NM_012474	UCK2	AGTGGGGAACCCTTCCATGAGG#CTCAGGGAAGAGGCCCACTG#((((((...(((((((.((((.#)))).))))).)))))))).	1666	1686	1.0	-24.1	0	8.455947e-05	0.559	2.8249120000000003	0.5592221124999998	-8.851285568499378	17	20	8	3UTR		0	0
hsa-miR-491-5p	NM_013233	STK39	AGTGGGGAACCCTTCCATGAGG#CCCAGGTGGAGTGAAAATTGGAAGGGTTTTGTGCA#.(((.((((((((((((.....#.)))))))))))).))).	2848	2883	1.0	-22.9	0	0.003140012	0.603	0.0	0.0	-7.91236201216959	15	18	12	3UTR		0	0
hsa-miR-491-5p	NM_013246	CLCF1	AGTGGGGAACCCTTCCATGAGG#TCTCCTTGGATGGGTGTTGCTCCCTTATCCCCAA#..((((((((((.((((.((((#))))..)))).))))............)))))).	1151	1185	1.0	-23.6	1	0.1514405	0.529	2.789283590909091	2.7773652875000003	-6.246131332038532	18	34	6	3UTR		0	0
hsa-miR-491-5p	NM_013247	HTRA2	AGTGGGGAACCCTTCCATGAGG#CCTAGCAACATATTATAGTAAAAAATGAGGTGGGAGGGCTGGATCTTTTCCCCCACC#.(((((((((((((((((....#.))))))))).........)))))).)).	1633	1690	1.0	-23.9	1	0.0003165363	0.5	1.27518592962963	1.6380155575	-3.793324837357118	17	29	9	3UTR		0	0
hsa-miR-491-5p	NM_013260	SAP30BP	AGTGGGGAACCCTTCCATGAGG#CTCATTGTTTACAGGCAAGCCCTGCTCCTGGGAGGGCTCCTGCCACC#.(((((((.((((((((.(((.#.))).)))))))).)))..)))).	1730	1777	1.0	-27.8	1	1.673471e-06	0.382	1.9704630112500003	1.1309689672499998	-4.849714495602881	18	24	8	3UTR		1	1
hsa-miR-491-5p	NM_013263	BRD7	AGTGGGGAACCCTTCCATGAGG#CCTCAGGACTCTATCCCCACA#.(((((((.....(((.(((((#)))))))).....))))))).	5104	5125	1.0	-24.0	1	0.0116415	0.471	2.8451687142857147	3.039115968750001	-13.552929361604008	15	21	8	3UTR		0	0
hsa-miR-491-5p	NM_013279	MYRF	AGTGGGGAACCCTTCCATGAGG#CTCTGTTTCCAAGCCTGGGGAGGGGTTCCTCAGTG#(.((((((((((((((.(.(((#.))).))))))))))))))).).	5195	5230	1.0	-30.9	1	1.50635e-06	0.382	0.8625551928571428	0.73233566875	-5.101250328216836	19	23	15	3UTR		0	0
hsa-miR-491-5p	NM_013296	GPSM2	AGTGGGGAACCCTTCCATGAGG#GTGGAGGGGTCCTG#....(((.((((((((((....#))))))))))))).	2729	2743	1.0	-21.1	0	5.249934e-06	0.456	0.24224172999999993	0.12147907750000002	-11.86019739781856	13	14	13	3UTR		0	0
hsa-miR-491-5p	NM_013309	SLC30A4	AGTGGGGAACCCTTCCATGAGG#TATGGGTTAGGGATTCTCCATG#.((((((((((((((((((...#))))))..)))).)))))))).	2670	2692	1.0	-22.2	1	0.0006860455	0.676	0.06433309523809523	0.06992635000000003	-3.793324837357118	18	22	8	3UTR		0	0
hsa-miR-491-5p	NM_013327	PARVB	AGTGGGGAACCCTTCCATGAGG#CCTTTTGCATACCTGGGAAGGGCCCCATTA#(((((((..(((((((...(((#.))).)))))))))))))).	4510	4540	1.0	-25.5	1	3.323898e-05	0.485	-0.3593972857142857	-0.4951118400000001	-7.307599033628058	17	20	14	3UTR		0	0
hsa-miR-491-5p	NM_013327	PARVB	AGTGGGGAACCCTTCCATGAGG#TCTCAGGGAGGTCCTGGCGGCCCCCATC#.((((((..(((((((.(((((#))))))))))).......)..)))))).	4079	4107	1.0	-23.1	1	5.533653e-05	0.426	-0.41159496428571435	-0.4708514100000001	-7.163349424783512	18	28	11	3UTR		0	0
hsa-miR-491-5p	NM_013333	EPN1	AGTGGGGAACCCTTCCATGAGG#CCTCAGGGGTCCGGGGGTTTTCGGCTA#(((.((((((((((((.(((((#))))).)))....))))))))).))).	4612	4639	1.0	-26.1	0	4.992811e-06	0.456	0.0	0.0	-6.969596721160855	20	27	9	3UTR		0	0
hsa-miR-491-5p	NM_013339	ALG6	AGTGGGGAACCCTTCCATGAGG#CTTCATGGGAGAATTGAGCCCCT#...((((....(((((((((((#))))))))))).......)))).	2182	2205	1.0	-22.0	0	0.0008491779	0.618	-0.4293159	0.012466827500000055	-13.951845724843663	15	23	11	3UTR		0	0
hsa-miR-491-5p	NM_013351	TBX21	AGTGGGGAACCCTTCCATGAGG#CCTGAGAGGGGTGTCCCCT#...((((((((((((..(.(((#))).)))))))).))))).	2017	2036	1.0	-23.2	0	2.211835e-07	0.397	-0.11084777692307692	0.8201499374999999	-6.747589273982352	16	19	8	3UTR		0	0
hsa-miR-491-5p	NM_013364	PNMA3	AGTGGGGAACCCTTCCATGAGG#CTCATGACTCAGTTTCCTTAACCTGGTAGGGTGTTCCCTGCTG#((((((((((((((((((((((#.)))))...))).)))).)))))))))).	3287	3330	1.0	-27.7	1	1.328897e-06	0.5	0.08103777037037034	0.09343042000000001	-3.937574446201665	22	29	10	3UTR		0	0
hsa-miR-491-5p	NM_013365	GGA1	AGTGGGGAACCCTTCCATGAGG#CTCCTGGGGGTTTCCCT#...(((((((((..(((.(((.#))).)))))))))))).	2542	2559	1.0	-23.4	0	5.949187e-05	0.338	-0.04505693333333337	-0.1755544675	-8.66051072386539	15	17	12	3UTR		0	0
hsa-miR-491-5p	NM_013368	SERTAD3	AGTGGGGAACCCTTCCATGAGG#GTGGGAGGGGCTGGTGTCCTCCCTCCAGGCTGAACCCCACTT#(((((((..(((((((((....#))))))))).........................))))))).	1289	1331	1.0	-24.7	1	0.004835054	0.324	0.44188099999999997	0.1884867575	-7.307599033628058	16	42	9	3UTR		0	0
hsa-miR-491-5p	NM_013411	AK2	AGTGGGGAACCCTTCCATGAGG#CTTCTTTGGGCCTGGGTTTCCTCATC#.(((((((((((.((((.((((#))))..))))...)))))))).))).	2718	2744	1.0	-21.7	1	0.006142394	0.588	0.41845516666666666	0.20281550500000003	-5.08245545002336	19	26	8	3UTR		0	0
hsa-miR-491-5p	NM_013436	NCKAP1	AGTGGGGAACCCTTCCATGAGG#CCTCGTAAAAGGGGCCCCAG#..(((((..(((((..((((((#))))))..))))).))))).	8748	8768	1.0	-25.0	0	8.223604e-07	0.441	0.9501808333333335	0.17657830875000002	-9.295523947352931	16	20	6	3UTR		0	0
hsa-miR-491-5p	NM_013952	PAX8	AGTGGGGAACCCTTCCATGAGG#CCTCTGGGATCCCGAGGGCTCCCTACC#.(((((((.(((((((..((((#))))..))).....)))).))))))).	3795	3822	1.0	-27.7	1	0.0002056117	0.441	1.8656955000000002	2.4686117037500006	-4.849714495602881	18	27	7	3UTR		0	0
hsa-miR-491-5p	NM_013953	PAX8	AGTGGGGAACCCTTCCATGAGG#CCTCTGGGATCCCGAGGGCTCCCTACC#.(((((((.(((((((..((((#))))..))).....)))).))))))).	3564	3591	1.0	-27.7	1	0.0002056117	0.441	1.8656955000000002	2.4686117037500006	-4.849714495602881	18	27	7	3UTR		0	0
hsa-miR-491-5p	NM_013956	NRG1	AGTGGGGAACCCTTCCATGAGG#CCTCATCTGGTTAGTGGAGCCACATTTCACCCACTG#(((((((((((((.((((((((#)))))..)))..)).))........))).)))))).	11420	11456	1.0	-20.9	1	0.02164851	0.515	0.0760059160869565	0.30476475862499997	-4.794414363722071	21	36	6	3UTR		0	0
hsa-miR-491-5p	NM_013957	NRG1	AGTGGGGAACCCTTCCATGAGG#CCTCATCTGGTTAGTGGAGCCACATTTCACCCACTG#(((((((((((((.((((((((#)))))..)))..)).))........))).)))))).	11396	11432	1.0	-20.9	1	0.02164851	0.515	0.0760059160869565	0.30476475862499997	-4.794414363722071	21	36	6	3UTR		0	0
hsa-miR-491-5p	NM_013960	NRG1	AGTGGGGAACCCTTCCATGAGG#CCTCATCTGGTTAGTGGAGCCACATTTCACCCACTG#(((((((((((((.((((((((#)))))..)))..)).))........))).)))))).	11547	11583	1.0	-20.9	1	0.02164851	0.515	0.0760059160869565	0.30476475862499997	-4.794414363722071	21	36	6	3UTR		0	0
hsa-miR-491-5p	NM_013960	NRG1	AGTGGGGAACCCTTCCATGAGG#CTTCATGGAAGAAGAGAGACCTCTACTT#(((((((..(((((((((((((#)))))))))))....).)..))))))).	1967	1995	1.0	-20.3	1	0.0005451284	0.426	3.6940112777777774	2.727701093125	-7.307599033628058	20	28	11	3UTR		0	0
hsa-miR-491-5p	NM_013964	NRG1	AGTGGGGAACCCTTCCATGAGG#CCTCATCTGGTTAGTGGAGCCACATTTCACCCACTG#(((((((((((((.((((((((#)))))..)))..)).))........))).)))))).	11405	11441	1.0	-20.9	1	0.02164851	0.515	0.0760059160869565	0.30476475862499997	-4.794414363722071	21	36	6	3UTR		0	0
hsa-miR-491-5p	NM_013992	PAX8	AGTGGGGAACCCTTCCATGAGG#CCTCTGGGATCCCGAGGGCTCCCTACC#.(((((((.(((((((..((((#))))..))).....)))).))))))).	3462	3489	1.0	-27.7	1	0.0002056117	0.441	1.8656955000000002	2.4686117037500006	-4.849714495602881	18	27	7	3UTR		0	0
hsa-miR-491-5p	NM_014001	GGA3	AGTGGGGAACCCTTCCATGAGG#GTGGGAGTCTCTAAAGAGAGACTGTCATGGGTCATTCCCCACA#.((((((((....(((((((.(#.).)))))))...)))))))).	2448	2491	1.0	-24.2	1	0.000146072	0.485	0.4491673749999999	1.05269557	-12.496539703358245	16	22	8	3UTR		0	0
hsa-miR-491-5p	NM_014028	OSTM1	AGTGGGGAACCCTTCCATGAGG#TTTATGGTAACTGGTTTCTTACTT#(((((((((((...(((((((.#))))))).....))))))))))).	1698	1722	1.0	-19.4	1	0.02156315	0.779	2.5066009090909094	1.7005878237500003	-9.430348285984671	18	24	11	3UTR		0	0
hsa-miR-491-5p	NM_014058	TMPRSS11E	AGTGGGGAACCCTTCCATGAGG#CCTCATGGAACAGATAACATTTTTTTTTGTTTTTTGGGTGTGGAGGCCATTT#(((((...((((((((((((((#)))))))))).........................)))).......))))).	1332	1384	1.0	-21.4	0	0.001174408	0.662	-0.10997349743589745	1.0407535474999998	-9.695854671446662	19	52	10	3UTR		0	0
hsa-miR-491-5p	NM_014060	MCTS1	AGTGGGGAACCCTTCCATGAGG#CCAAACAGATGCCCAGAACATCTGGATTTGGGTCCCCACTA#(((((((.((((.((((.((..#.))))))...))))))))))).	2159	2200	1.0	-25.6	1	0.002224133	0.618	0.2918827142857142	0.3495966274999999	-7.5403399880485384	17	22	11	3UTR		0	0
hsa-miR-491-5p	NM_014110	PPP1R8	AGTGGGGAACCCTTCCATGAGG#TGGGAGGCAATGCTCCATCCCCATTA#((((((((..(((((((.....#)))))))..........)))))))).	2278	2304	1.0	-19.8	1	0.0007109335	0.559	-0.007783975000000014	0.2597317587962963	-6.236470572775607	15	26	8	3UTR		0	0
hsa-miR-491-5p	NM_014112	TRPS1	AGTGGGGAACCCTTCCATGAGG#TCTCTTGGAAAAGGCTTCCCCT#...((((((.(((((((.((((#)))).))))..))).)))))).	7594	7616	1.0	-23.2	0	0.005819397	0.632	3.6858311111111113	4.161708350000001	-7.757046662006918	17	22	6	3UTR		0	0
hsa-miR-491-5p	NM_014138	FAM156A	AGTGGGGAACCCTTCCATGAGG#CCTTACAGGAATTTTTGACGGGGTTCCTCATC#.(((((((((((((((.(((((#)))))..))).........)))))))))))).	2170	2202	1.0	-25.3	1	0.0001602535	0.647	-0.17052235833333332	-0.41862818549999986	-3.793324837357118	20	32	12	3UTR		0	0
hsa-miR-491-5p	NM_014149	WDR91	AGTGGGGAACCCTTCCATGAGG#CTTATGGGAGGAGTCACTATGGGAGTGATGGACCTGGGCTTTGGTCTCCAGTG#(.(((((((((((((((((((.#))))))))))).))..............................)))))).).	3918	3971	1.0	-23.2	1	1.94046e-05	0.441	3.438325516000001	3.40016720625	-5.101250328216836	20	53	11	3UTR		0	0
hsa-miR-491-5p	NM_014171	CRIPT	AGTGGGGAACCCTTCCATGAGG#CTGTAAGGAAGAGGTTTCCCT#...(((((((((((((......#.))))).)))))))).	6127	6148	1.0	-22.6	0	0.0003733599	0.676	0.06105174285714287	0.20370915374999998	-6.514540193678739	13	16	8	3UTR		0	0
hsa-miR-491-5p	NM_014181	LGALSL	AGTGGGGAACCCTTCCATGAGG#CCTGGAGGGAGGGACCCTTGGCA#.((((((..(((((((.(.(((#))).).))))))).))))..)).	2334	2357	1.0	-22.8	1	1.221449e-06	0.485	0.6977220571428572	0.47127581875000013	-7.163349424783512	17	23	7	3UTR		0	0
hsa-miR-491-5p	NM_001321134	GOSR2	AGTGGGGAACCCTTCCATGAGG#CTCTGGGAGGCAGAAGTCCCCGCA#.(((((((..(((((((.(((.#))))))))))......))))))).	2448	2472	1.0	-26.7	1	3.451173e-05	0.471	0.0	0.0	-6.09222096393106	17	24	10	3UTR		0	1
hsa-miR-491-5p	NM_001321154	METTL8	AGTGGGGAACCCTTCCATGAGG#CATGGATCCAGGCTTCCCCATTC#(((((((((.(((((((((...#))))))...))).))))))))).	9146	9169	1.0	-24.9	1	0.003243019	0.515	0.0	0.0	-5.180080914529843	18	23	9	3UTR		0	0
hsa-miR-491-5p	NM_001321160	METTL8	AGTGGGGAACCCTTCCATGAGG#CATGGATCCAGGCTTCCCCATTC#(((((((((.(((((((((...#))))))...))).))))))))).	9163	9186	1.0	-24.9	1	0.003243019	0.515	0.0	0.0	-5.180080914529843	18	23	9	3UTR		0	0
hsa-miR-491-5p	NM_001321162	METTL8	AGTGGGGAACCCTTCCATGAGG#CATGGATCCAGGCTTCCCCATTC#(((((((((.(((((((((...#))))))...))).))))))))).	9008	9031	1.0	-24.9	1	0.003243019	0.515	0.0	0.0	-5.180080914529843	18	23	9	3UTR		0	0
hsa-miR-491-5p	NM_001321167	ARHGAP44	AGTGGGGAACCCTTCCATGAGG#CCTTTGCCAGCTACCTGGGGGAGGGCTTGCCACTG#(((((.((.(((((((.(.(((#.))).)))))))).)).))))).	3367	3402	1.0	-27.0	0	1.741819e-08	0.382	0.08723512857142857	0.15778137625	-6.894922865640474	18	23	8	3UTR		0	0
hsa-miR-491-5p	NM_001321182	FAM156B	AGTGGGGAACCCTTCCATGAGG#CCTTACAGGAATTTTTGACGGGGTTCCTCATC#.(((((((((((((((.(((((#)))))..))).........)))))))))))).	1937	1969	1.0	-25.3	1	0.0001602535	0.647	0.43174972500000003	0.36899254874999987	-3.793324837357118	20	32	12	3UTR		0	0
hsa-miR-491-5p	NM_001321207	SUZ12	AGTGGGGAACCCTTCCATGAGG#TCTTGGGGAGGGAAAATTGGAATGGTTCCCTT#...((((((((.(((((.....#.))))).)))))))).	2764	2796	1.0	-21.2	0	0.001485713	0.632	0.0	0.0	-9.861343503275094	13	16	8	3UTR		0	0
hsa-miR-491-5p	NM_001321230	HDAC6	AGTGGGGAACCCTTCCATGAGG#TCTCATGGGAGGTAGTCATTGGAACCACTGACTCATGTGTCCTCCCACA#.((((((.((((((((((((((#))))))))))))..........................)).).))))).	1876	1925	1.0	-25.2	1	0.002028669	0.618	2.09289045	1.2235841975000001	-6.106959766537749	20	49	12	3UTR		0	0
hsa-miR-491-5p	NM_001321244	VOPP1	AGTGGGGAACCCTTCCATGAGG#TCTCATGGAAGTGGATACGGAGTGATTTGGTGTCCATGCTT#(((..(((((((((((((((((#))))))))))).................))).)))..))).	2203	2244	1.0	-21.4	0	0.003914342	0.559	0.0	0.0	-11.088633895973327	20	41	11	3UTR		0	0
hsa-miR-491-5p	NM_001321248	VOPP1	AGTGGGGAACCCTTCCATGAGG#TCTCATGGAAGTGGATACGGAGTGATTTGGTGTCCATGCTT#(((..(((((((((((((((((#))))))))))).................))).)))..))).	1898	1939	1.0	-21.4	0	0.003914342	0.559	0.0	0.0	-11.088633895973327	20	41	11	3UTR		0	0
hsa-miR-491-5p	NM_001321331	INSIG2	AGTGGGGAACCCTTCCATGAGG#GGAGGGGTTGGTCTTGCTG#((((((((((((((((......#)))))))))..))))))).	2642	2661	1.0	-20.5	1	2.715839e-05	0.441	0.0	0.0	-3.937574446201665	16	19	9	3UTR		0	0
hsa-miR-491-5p	NM_001321368	CD99	AGTGGGGAACCCTTCCATGAGG#CCCCATTCTCCAAGGCCCGGGGGGGCGGTTTCCCATG#.(((((((((((((((.((.((#.)))).))))).)))))))))).	837	874	1.0	-25.3	1	7.651669e-07	0.412	2.6508098375000007	1.3677947675	-3.793324837357118	19	23	10	3UTR		0	0
hsa-miR-491-5p	NM_001321512	SEPTIN10	AGTGGGGAACCCTTCCATGAGG#GTGGAAAATTCCCCACC#.((((((((...((((((....#))))))..)))))))).	3505	3522	1.0	-20.7	1	0.002030898	0.5	0.0	0.0	-11.207409090692002	14	17	8	3UTR		0	1
hsa-miR-491-5p	NM_001321635	NIPAL2	AGTGGGGAACCCTTCCATGAGG#CCTAAGCTCTGACAGTCTAATATTTCCATGGAATGTGATTTGGAGTGTTCCCCACA#.((((((((((((((((((.((#.)))))))))........))...))))))))).	1409	1465	1.0	-24.6	1	0.0003043721	0.559	2.8873911379310346	2.9804522874999995	-3.793324837357118	20	33	9	3UTR		1	1
hsa-miR-491-5p	NM_001321727	HTRA2	AGTGGGGAACCCTTCCATGAGG#GTGGGAGGGCTGGATCTTTTCCCCCACC#.(((((((((((((((((....#))))))))).........)))))).)).	2124	2152	1.0	-23.8	1	0.0003165363	0.5	0.8670022407407408	1.9163230900000006	-3.793324837357118	17	28	9	3UTR		0	0
hsa-miR-491-5p	NM_001321729	EXOC6B	AGTGGGGAACCCTTCCATGAGG#CTCTGGAGGGTCATCTCCTCA#.(.(((((((((.((((.(((.#)))))))))))..))))).).	3066	3087	1.0	-22.0	0	5.389199e-06	0.5	0.0	0.0	-6.639994924329809	17	21	11	3UTR		0	0
hsa-miR-491-5p	NM_001321788	CBLB	AGTGGGGAACCCTTCCATGAGG#TGGAAGGTTTCCCCCA#.(.((((((.(((((((.....#))))))).))))))).	4530	4546	1.0	-23.1	0	7.148925e-05	0.574	0.0	0.0	-6.593370779991745	14	16	7	3UTR		0	0
hsa-miR-491-5p	NM_001321877	HDAC9	AGTGGGGAACCCTTCCATGAGG#CCTCGTGGATTTACTGGGTTTCTTTACA#.(((((((((((.(((((((((#)))))))))......))))).)))))).	6684	6712	1.0	-24.6	1	0.008213121	0.662	0.0	0.0	-5.08245545002336	20	28	9	3UTR		0	0
hsa-miR-491-5p	NM_001321957	ASAH2B	AGTGGGGAACCCTTCCATGAGG#CTCATGATATGGTTTTTTAAAGTATTTGTTATTACTCAGAAGGGTTCATGAATCAGTTTCCACTA#(((((((((((((((..((((.#.)))))))))))))...........)))))).	2309	2374	1.0	-24.2	1	0.04433953	0.618	0.1256461923076923	-0.006822343749999987	-4.1706235265052785	19	32	13	3UTR		0	0
hsa-miR-491-5p	NM_001321958	ASAH2B	AGTGGGGAACCCTTCCATGAGG#CTCATGATATGGTTTTTTAAAGTATTTGTTATTACTCAGAAGGGTTCATGAATCAGTTTCCACTA#(((((((((((((((..((((.#.)))))))))))))...........)))))).	2383	2448	1.0	-24.2	1	0.04433953	0.618	0.0	0.0	-4.1706235265052785	19	32	13	3UTR		0	0
hsa-miR-491-5p	NM_001321959	ASAH2B	AGTGGGGAACCCTTCCATGAGG#CTCATGATATGGTTTTTTAAAGTATTTGTTATTACTCAGAAGGGTTCATGAATCAGTTTCCACTA#(((((((((((((((..((((.#.)))))))))))))...........)))))).	2402	2467	1.0	-24.2	1	0.04433953	0.618	1.3504489538461542	1.23206967	-4.1706235265052785	19	32	13	3UTR		0	0
hsa-miR-491-5p	NM_001321967	ATAD1	AGTGGGGAACCCTTCCATGAGG#CCTCTTTATTGGTTGTTCTCCACTT#((((((((((((......((((#))))......))..)))))))))).	2721	2746	1.0	-21.1	1	0.01148106	0.662	0.0	0.0	-7.052043616942562	16	25	10	3UTR		0	0
hsa-miR-491-5p	NM_001321981	ZNF530	AGTGGGGAACCCTTCCATGAGG#CTCAGGGAGGCAGAGTTCTTCCATTA#((((((((((((((((.((((.#))))))))))....))))).))))).	2728	2754	1.0	-22.9	1	8.312609e-05	0.485	0.0	0.0	-3.937574446201665	20	26	10	3UTR		0	0
hsa-miR-491-5p	NM_001321981	ZNF530	AGTGGGGAACCCTTCCATGAGG#TCTTAGGGGGGTTTCTCATTT#((((((((((((.(((.(((((#)))))))))))))))))))).	2782	2803	1.0	-22.5	1	0.0002437918	0.544	0.0	0.0	-5.226705058867908	20	21	20	3UTR		0	0
hsa-miR-491-5p	NM_001321982	PRKAR2A	AGTGGGGAACCCTTCCATGAGG#CCTCATGGAGGGGTTTGCGTAAAACCATTTAGCCCACC#.(((((((((((((((((((((#))))))))))))))))................))))).	2411	2449	1.0	-34.4	1	0.008404577	0.529	0.43641941621621627	0.79493083125	-3.793324837357118	21	38	16	3UTR		0	0
hsa-miR-491-5p	NM_001321983	PRKAR2A	AGTGGGGAACCCTTCCATGAGG#CCTCATGGAGGGGTTTGCGTAAAACCATTTAGCCCACC#.(((((((((((((((((((((#))))))))))))))))................))))).	5989	6027	1.0	-34.4	1	0.008404577	0.529	0.0	0.0	-3.793324837357118	21	38	16	3UTR		0	0
hsa-miR-491-5p	NM_001322	CST2	AGTGGGGAACCCTTCCATGAGG#CTCCCACCCCTGGACTGGTGGCCCCCACCCTGTGGGAGGTCTCCCCATG#.(((((((..((((((((.(((#.)))))))))))..))))))).	549	598	1.0	-27.9	1	8.81285e-06	0.353	0.0	0.0	-6.09222096393106	18	22	11	3UTR		0	0
hsa-miR-491-5p	NM_001322003	PMS2	AGTGGGGAACCCTTCCATGAGG#CCTCAGCCTCTGGAAGGAACCAGCACTG#((((.((...(((((((.((((#.)))))))))))..))..)))).	5004	5032	1.0	-22.5	0	7.363395e-05	0.515	0.0	0.0	-12.669142676768711	17	23	11	3UTR		0	0
hsa-miR-491-5p	NM_001322004	PMS2	AGTGGGGAACCCTTCCATGAGG#CCTCAGCCTCTGGAAGGAACCAGCACTG#((((.((...(((((((.((((#.)))))))))))..))..)))).	4869	4897	1.0	-22.5	0	7.363395e-05	0.515	0.0	0.0	-12.669142676768711	17	23	11	3UTR		0	0
hsa-miR-491-5p	NM_001322007	PMS2	AGTGGGGAACCCTTCCATGAGG#CCTCAGCCTCTGGAAGGAACCAGCACTG#((((.((...(((((((.((((#.)))))))))))..))..)))).	4906	4934	1.0	-22.5	0	7.363395e-05	0.515	0.0	0.0	-12.669142676768711	17	23	11	3UTR		0	0
hsa-miR-491-5p	NM_001322008	PMS2	AGTGGGGAACCCTTCCATGAGG#CCTCAGCCTCTGGAAGGAACCAGCACTG#((((.((...(((((((.((((#.)))))))))))..))..)))).	4766	4794	1.0	-22.5	0	7.363395e-05	0.515	0.0	0.0	-12.669142676768711	17	23	11	3UTR		0	0
hsa-miR-491-5p	NM_001322020	NDUFA10	AGTGGGGAACCCTTCCATGAGG#TTCGTGGTGGTTTCTCTGCTA#(((((((((.((..(((((((.#))))))).)).))))))))).	3660	3681	1.0	-21.5	1	1.037957e-05	0.529	0.0	0.0	-7.326051444716493	18	21	9	3UTR		0	0
hsa-miR-491-5p	NM_001322207	NRG1	AGTGGGGAACCCTTCCATGAGG#CTCATGGACTGGGGAGTACTTACA#.(((((...((((((((((((.#))))))))..))))....))))).	3392	3416	1.0	-23.2	0	0.0257863	0.5	0.0	0.0	-8.707035959654831	17	24	8	3UTR		0	0
hsa-miR-491-5p	NM_001322224	FAM120AOS	AGTGGGGAACCCTTCCATGAGG#CCTTTAGGAAGGGAAAAGGAATGCTGAATATCCCCAA#..((((((.(((((((..((((#))))..))))))).................)))))).	3107	3144	1.0	-23.2	1	0.04335927	0.632	0.0	0.0	-6.013390377618052	17	37	7	3UTR		0	0
hsa-miR-491-5p	NM_001322224	FAM120AOS	AGTGGGGAACCCTTCCATGAGG#TCTCATGGAGGGCCTTCAG#..(((((...((((((((((((#)))))))))))).))))).	1590	1609	1.0	-22.6	0	2.915371e-05	0.529	0.0	0.0	-9.569531775126862	17	19	12	3UTR		0	0
hsa-miR-491-5p	NM_001322248	TMEM167B	AGTGGGGAACCCTTCCATGAGG#CTCAGCATTTGGCAGGAAGACTTCTCCATTC#(((((((((..(((((.((...#.)))))))..))))))))).	1719	1750	1.0	-18.6	1	0.001663155	0.544	0.0	0.0	-8.004855389940193	16	20	9	3UTR		0	0
hsa-miR-491-5p	NM_001322250	MSI2	AGTGGGGAACCCTTCCATGAGG#CCTCCCTCGAAGGTTCTCTACTA#(((((((((.(((((...((((#))))....)))))))))))))).	5739	5762	1.0	-22.6	1	0.05335964	0.559	0.0	0.0	-5.413129994833456	18	23	14	3UTR		0	0
hsa-miR-491-5p	NM_001322280	DHRS7	AGTGGGGAACCCTTCCATGAGG#CCTCACATGGTGGAAGGGA#.........(((((((((((((#))))).....)))))))).	1552	1571	1.0	-19.3	0	0.005280584	0.515	0.0	0.0	-20.48026952694116	13	19	8	3UTR		0	0
hsa-miR-491-5p	NM_001322380	ENTPD6	AGTGGGGAACCCTTCCATGAGG#CCTCCCGCCTGGGCTGGGTCCCCACC#.((((((.((((.((((.((((#)))).....))))..)))))))))).	2952	2978	1.0	-25.9	1	1.091374e-06	0.412	0.0	0.0	-7.396090379203992	18	26	10	3UTR		0	0
hsa-miR-491-5p	NM_001322406	PNISR	AGTGGGGAACCCTTCCATGAGG#GGTAGGGTTTCCA#....(((((((((.((......#)).))))))))).	4896	4909	1.0	-19.0	0	0.008602131	0.647	0.0	0.0	-10.403402386158335	11	13	9	3UTR		0	0
hsa-miR-491-5p	NM_001322413	PNISR	AGTGGGGAACCCTTCCATGAGG#GGTAGGGTTTCCA#....(((((((((.((......#)).))))))))).	4472	4485	1.0	-19.0	0	0.008602131	0.647	0.0	0.0	-10.403402386158335	11	13	9	3UTR		0	0
hsa-miR-491-5p	NM_001322416	PNISR	AGTGGGGAACCCTTCCATGAGG#GGTAGGGTTTCCA#....(((((((((.((......#)).))))))))).	3465	3478	1.0	-19.0	0	0.008602131	0.647	0.0	0.0	-10.403402386158335	11	13	9	3UTR		0	0
hsa-miR-491-5p	NM_001322799	KCNS1	AGTGGGGAACCCTTCCATGAGG#CCTTTGCGTGAGGCATGCACTCTCAGGTTCCCCATA#.(((((((((((((((..((((#))))...).))))............)))))))))).	3511	3547	1.0	-21.8	1	0.05409787	0.412	0.0	0.0	-3.793324837357118	19	36	10	3UTR		0	0
hsa-miR-491-5p	NM_001322810	DOCK5	AGTGGGGAACCCTTCCATGAGG#TGTTGTTGGCTTTGAACAGTAGATAGATAGGGTTCCCCCA#.(.((((((((((.........#.))))))))))).	700	740	1.0	-21.0	0	0.0003584327	0.632	0.0	0.0	-7.17620286973822	11	13	11	3UTR		0	0
hsa-miR-491-5p	NM_001322814	SOD2	AGTGGGGAACCCTTCCATGAGG#CTTGTGGGAATCCCCCTGGCACACCCCAAAGAGGGGTCCCTGCTC#(((((((.(((((((..((.((#.)).))..)))))))))))))).	1927	1972	1.0	-24.7	1	7.064558e-07	0.456	0.0	0.0	-6.484258455685908	18	23	14	3UTR		0	0
hsa-miR-491-5p	NM_001322815	SOD2	AGTGGGGAACCCTTCCATGAGG#CTTGTGGGAATCCCCCTGGCACACCCCAAAGAGGGGTCCCTGCTC#(((((((.(((((((..((.((#.)).))..)))))))))))))).	1864	1909	1.0	-24.7	1	7.064558e-07	0.456	0.0	0.0	-6.484258455685908	18	23	14	3UTR		0	0
hsa-miR-491-5p	NM_001322829	KCNMA1	AGTGGGGAACCCTTCCATGAGG#CCTGAGCGAGTAATGTCAACTTCGGGAGGGTCTGGTGGACTTTCTCCCCACTC#((((((((((((((((..((((#.)))))))))))).............)))))))).	4711	4764	1.0	-27.8	1	0.002027371	0.441	0.0	0.0	-3.937574446201665	20	35	12	3UTR		0	1
hsa-miR-491-5p	NM_001322829	KCNMA1	AGTGGGGAACCCTTCCATGAGG#CTTCATGGAAGGGGCTACA#.((((....(((((((((((((#))))))))))))).)))).	9024	9043	1.0	-24.6	0	0.001910391	0.588	0.0	0.0	-10.607994720847877	17	19	13	3UTR		0	1
hsa-miR-491-5p	NM_001322830	KCNMA1	AGTGGGGAACCCTTCCATGAGG#CCTGAGCGAGTAATGTCAACTTCGGGAGGGTCTGGTGGACTTTCTCCCCACTC#((((((((((((((((..((((#.)))))))))))).............)))))))).	4807	4860	1.0	-27.8	1	0.002027371	0.441	0.0	0.0	-3.937574446201665	20	35	12	3UTR		0	1
hsa-miR-491-5p	NM_001322830	KCNMA1	AGTGGGGAACCCTTCCATGAGG#CTTCATGGAAGGGGCTACA#.((((....(((((((((((((#))))))))))))).)))).	9120	9139	1.0	-24.6	0	0.001910391	0.588	0.0	0.0	-10.607994720847877	17	19	13	3UTR		0	1
hsa-miR-491-5p	NM_001322832	KCNMA1	AGTGGGGAACCCTTCCATGAGG#CCTGAGCGAGTAATGTCAACTTCGGGAGGGTCTGGTGGACTTTCTCCCCACTC#((((((((((((((((..((((#.)))))))))))).............)))))))).	4702	4755	1.0	-27.8	1	0.002027371	0.441	0.0	0.0	-3.937574446201665	20	35	12	3UTR		0	1
hsa-miR-491-5p	NM_001322832	KCNMA1	AGTGGGGAACCCTTCCATGAGG#CTTCATGGAAGGGGCTACA#.((((....(((((((((((((#))))))))))))).)))).	9015	9034	1.0	-24.6	0	0.001910391	0.588	0.0	0.0	-10.607994720847877	17	19	13	3UTR		0	1
hsa-miR-491-5p	NM_001322835	KCNMA1	AGTGGGGAACCCTTCCATGAGG#CCTGAGCGAGTAATGTCAACTTCGGGAGGGTCTGGTGGACTTTCTCCCCACTC#((((((((((((((((..((((#.)))))))))))).............)))))))).	4795	4848	1.0	-27.8	1	0.002027371	0.441	0.0	0.0	-3.937574446201665	20	35	12	3UTR		0	1
hsa-miR-491-5p	NM_001322835	KCNMA1	AGTGGGGAACCCTTCCATGAGG#CTTCATGGAAGGGGCTACA#.((((....(((((((((((((#))))))))))))).)))).	9108	9127	1.0	-24.6	0	0.001910391	0.588	0.0	0.0	-10.607994720847877	17	19	13	3UTR		0	1
hsa-miR-491-5p	NM_001322836	KCNMA1	AGTGGGGAACCCTTCCATGAGG#CTGGTGGGAAGGAATTCCTCATC#.((((((((.((((((((.((.#)).)))).))))..)))))))).	4963	4986	1.0	-22.6	1	0.0001701046	0.574	0.0	0.0	-5.035831305685297	18	23	8	3UTR		0	1
hsa-miR-491-5p	NM_001322837	KCNMA1	AGTGGGGAACCCTTCCATGAGG#CTGGTGGGAAGGAATTCCTCATC#.((((((((.((((((((.((.#)).)))).))))..)))))))).	5047	5070	1.0	-22.6	1	0.0001701046	0.574	0.0	0.0	-5.035831305685297	18	23	8	3UTR		0	1
hsa-miR-491-5p	NM_001322840	ABR	AGTGGGGAACCCTTCCATGAGG#TCTCAGCCTCAGGGAGCCCCACA#.((((((....(((((.(((((#.)))))))))))))))).	4759	4782	1.0	-24.6	1	3.264447e-06	0.353	0.0	0.0	-11.230630368522041	16	18	16	3UTR		0	0
hsa-miR-491-5p	NM_001322841	ABR	AGTGGGGAACCCTTCCATGAGG#TCTCAGCCTCAGGGAGCCCCACA#.((((((....(((((.(((((#.)))))))))))))))).	5456	5479	1.0	-24.6	1	3.264447e-06	0.353	0.0	0.0	-11.230630368522041	16	18	16	3UTR		0	0
hsa-miR-491-5p	NM_001322879	SGCZ	AGTGGGGAACCCTTCCATGAGG#CTCAGCAGAAGGGTTCAAAGGCTA#(((...(((((((((..((((.#))))...)))))))))....))).	3375	3399	1.0	-22.3	0	0.0183296	0.676	0.0	0.0	-13.222641737469987	16	24	9	3UTR		0	0
hsa-miR-491-5p	NM_001322943	DSE	AGTGGGGAACCCTTCCATGAGG#CTCCAGGGCAGGAGGGTCTCTTTTCCTCACTC#((((((((((((((((..(((.#)))..))....))))))......)))))))).	8820	8852	1.0	-21.7	1	0.007919455	0.588	0.0	0.0	-3.937574446201665	19	32	8	3UTR		0	0
hsa-miR-491-5p	NM_001322943	DSE	AGTGGGGAACCCTTCCATGAGG#CCTCGGGGCTATCCCTACA#.(((((((.((((.....((((#))))))))...))))))).	1685	1704	1.0	-20.7	1	0.0001393466	0.515	0.0	0.0	-6.675053053677535	15	19	8	3UTR		0	0
hsa-miR-491-5p	NM_001322944	DSE	AGTGGGGAACCCTTCCATGAGG#CTCCAGGGCAGGAGGGTCTCTTTTCCTCACTC#((((((((((((((((..(((.#)))..))....))))))......)))))))).	9060	9092	1.0	-21.7	1	0.007919455	0.588	0.0	0.0	-3.937574446201665	19	32	8	3UTR		0	0
hsa-miR-491-5p	NM_001322944	DSE	AGTGGGGAACCCTTCCATGAGG#CCTCGGGGCTATCCCTACA#.(((((((.((((.....((((#))))))))...))))))).	1925	1944	1.0	-20.7	1	0.0001393466	0.515	0.0	0.0	-6.675053053677535	15	19	8	3UTR		0	0
hsa-miR-491-5p	NM_001322950	FRMD5	AGTGGGGAACCCTTCCATGAGG#GGAGGGTGTTTCCCAG#..((((((((((((((......#)))))).)))))))).	1889	1905	1.0	-23.7	1	0.0001121959	0.471	0.0	0.0	-4.95700071937229	14	16	8	3UTR		0	0
hsa-miR-491-5p	NM_001323032	SV2B	AGTGGGGAACCCTTCCATGAGG#CCCTGGGAAAGGTGTCTCCACTT#(((((((((((.((((..(.((#)))..)))).))).)))))))).	6225	6248	1.0	-22.5	1	0.0001288013	0.456	0.0	0.0	-7.284377755798021	18	23	8	3UTR		0	0
hsa-miR-491-5p	NM_001323289	CDKL5	AGTGGGGAACCCTTCCATGAGG#CTCACGGAGGGGGATGCAAAAGTTTTCTCTCACA#.(((((((((((((((.((((.#)))).)))))))............))))).))).	5792	5826	1.0	-24.2	1	0.2429714	0.515	0.0	0.0	-3.793324837357118	19	34	7	3UTR		0	0
hsa-miR-491-5p	NM_001323293	ZNF197	AGTGGGGAACCCTTCCATGAGG#ATGGAAGGGCAGTGGTACCCTGCTTTCCCTATTC#((((((((((((((((((....#)))))))))...............))))))))).	4650	4684	1.0	-23.3	1	5.694659e-05	0.529	0.0	0.0	-3.937574446201665	18	34	9	3UTR		0	0
hsa-miR-491-5p	NM_001323408	PSMF1	AGTGGGGAACCCTTCCATGAGG#CCACCAGGGCAAGGGAAGATTCCCCACA#.(((((((((((((((.((..(#.)..)).)).)))))....)))))))).	3557	3585	1.0	-24.5	1	9.808387e-05	0.515	0.0	0.0	-3.793324837357118	18	28	8	3UTR		0	1
hsa-miR-491-5p	NM_001324097	GLYR1	AGTGGGGAACCCTTCCATGAGG#CCCTTGGGAGGGAGTCCTCAG#..((((((.((((((((.(.((#))).))))))))..)))))).	2268	2289	1.0	-23.5	1	3.672245e-06	0.456	0.0	0.0	-6.013390377618052	17	21	8	3UTR		0	0
hsa-miR-491-5p	NM_001324098	GLYR1	AGTGGGGAACCCTTCCATGAGG#CCCTTGGGAGGGAGTCCTCAG#..((((((.((((((((.(.((#))).))))))))..)))))).	2460	2481	1.0	-23.5	1	3.672245e-06	0.456	0.0	0.0	-6.013390377618052	17	21	8	3UTR		0	0
hsa-miR-491-5p	NM_001324099	KLF8	AGTGGGGAACCCTTCCATGAGG#GAGGGGTTCCTTTACTT#(((((((((((((((.......#)))))))))))).))).	1913	1930	1.0	-20.9	1	3.716e-05	0.632	0.0	0.0	-4.1706235265052785	15	17	12	3UTR		0	0
hsa-miR-491-5p	NM_001324274	EOLA1	AGTGGGGAACCCTTCCATGAGG#TGGGAGGGACCCATG#.(((((...((((((((.....#)))))))).))))).	1836	1851	1.0	-20.7	0	0.0001437598	0.515	0.0	0.0	-8.707035959654831	13	15	8	3UTR		0	0
hsa-miR-491-5p	NM_001324309	KLHL21	AGTGGGGAACCCTTCCATGAGG#CCTCTGCGGGGCAGTGCCCCACTC#(((((((..((((..((.((((#)))))).)))).....))))))).	2341	2365	1.0	-23.7	1	4.371753e-08	0.382	0.0	0.0	-8.8998885113991	17	24	7	3UTR		0	0
hsa-miR-491-5p	NM_001324374	CMTR2	AGTGGGGAACCCTTCCATGAGG#CTTATGGAAGGCCTACTT#((((((....(((((((((((.#))))))))))))))))).	3904	3922	1.0	-23.5	0	0.0005118006	0.662	0.0	0.0	-10.093792036827557	17	18	17	3UTR		0	0
hsa-miR-491-5p	NM_001324418	ADAM22	AGTGGGGAACCCTTCCATGAGG#CTCATGGTTGGGGTTCTAGAGGCA#.((..((((((((.(((((((.#)))))))..))))))))....)).	5683	5707	1.0	-25.6	0	0.003357812	0.676	0.0	0.0	-11.801224204649188	17	24	8	3UTR		0	0
hsa-miR-491-5p	NM_001326327	CELF2	AGTGGGGAACCCTTCCATGAGG#CAGGGGGAGGTAAAGTTTCTCACA#.(((((((((((((((.((...#))..))))))....))))))))).	6257	6281	1.0	-20.4	1	0.007403781	0.5	0.0	0.0	-3.793324837357118	17	24	9	3UTR		0	0
hsa-miR-491-5p	NM_001326328	CELF2	AGTGGGGAACCCTTCCATGAGG#CAGGGGGAGGTAAAGTTTCTCACA#.(((((((((((((((.((...#))..))))))....))))))))).	6351	6375	1.0	-20.4	1	0.007403781	0.5	0.0	0.0	-3.793324837357118	17	24	9	3UTR		0	0
hsa-miR-491-5p	NM_001326331	CELF2	AGTGGGGAACCCTTCCATGAGG#CAGGGGGAGGTAAAGTTTCTCACA#.(((((((((((((((.((...#))..))))))....))))))))).	6257	6281	1.0	-20.4	1	0.007403781	0.5	0.0	0.0	-3.793324837357118	17	24	9	3UTR		0	0
hsa-miR-491-5p	NM_001326332	CELF2	AGTGGGGAACCCTTCCATGAGG#CAGGGGGAGGTAAAGTTTCTCACA#.(((((((((((((((.((...#))..))))))....))))))))).	6239	6263	1.0	-20.4	1	0.007403781	0.5	0.0	0.0	-3.793324837357118	17	24	9	3UTR		0	0
hsa-miR-491-5p	NM_001326340	CELF2	AGTGGGGAACCCTTCCATGAGG#CAGGGGGAGGTAAAGTTTCTCACA#.(((((((((((((((.((...#))..))))))....))))))))).	7814	7838	1.0	-20.4	1	0.007403781	0.5	0.0	0.0	-3.793324837357118	17	24	9	3UTR		0	0
hsa-miR-491-5p	NM_001326342	CELF2	AGTGGGGAACCCTTCCATGAGG#CAGGGGGAGGTAAAGTTTCTCACA#.(((((((((((((((.((...#))..))))))....))))))))).	7778	7802	1.0	-20.4	1	0.007403781	0.5	0.0	0.0	-3.793324837357118	17	24	9	3UTR		0	0
hsa-miR-491-5p	NM_001326349	CELF2	AGTGGGGAACCCTTCCATGAGG#CAGGGGGAGGTAAAGTTTCTCACA#.(((((((((((((((.((...#))..))))))....))))))))).	7709	7733	1.0	-20.4	1	0.007403781	0.5	0.0	0.0	-3.793324837357118	17	24	9	3UTR		0	0
hsa-miR-491-5p	NM_001326381	HEBP2	AGTGGGGAACCCTTCCATGAGG#CCTCATGGAGTTTACATTCTAGAGGGTGAGGGAGTTCAACACA#.(((..((((((((((((((((#)))))))))....................))).))))..))).	1616	1659	1.0	-25.8	0	0.004137009	0.603	0.0	0.0	-9.813320773362635	19	43	9	3UTR		0	0
hsa-miR-491-5p	NM_001326381	HEBP2	AGTGGGGAACCCTTCCATGAGG#CTCATTGTAGGGAGTCCCTGCTA#((((((((.((((.(.(((((.#))))).).))))..)))))))).	1430	1453	1.0	-23.8	1	2.55763e-06	0.559	0.0	0.0	-6.083853102271447	18	23	8	3UTR		0	0
hsa-miR-491-5p	NM_001328626	SLC6A9	AGTGGGGAACCCTTCCATGAGG#CTCCACAGGAGGTTTGAGCCCAGCACCCTGGGGAAGGGGACCCTGCA#.((((((..(((((((.(.(((#.))).))))))))..)))))).	2568	2615	1.0	-28.8	1	3.505662e-05	0.324	0.0	0.0	-7.163349424783512	17	22	8	3UTR		0	0
hsa-miR-491-5p	NM_001328626	SLC6A9	AGTGGGGAACCCTTCCATGAGG#CTTTGGAGGGGTCTCGGGCCAGGTCCCCAG#..(((((((((((((((.(((.#))))))))))))...........)))))).	2102	2132	1.0	-25.4	1	1.320938e-06	0.368	0.0	0.0	-4.95700071937229	18	30	12	3UTR		0	0
hsa-miR-491-5p	NM_001328629	SLC6A9	AGTGGGGAACCCTTCCATGAGG#CTCCACAGGAGGTTTGAGCCCAGCACCCTGGGGAAGGGGACCCTGCA#.((((((..(((((((.(.(((#.))).))))))))..)))))).	2736	2783	1.0	-28.8	1	3.505662e-05	0.324	0.0	0.0	-7.163349424783512	17	22	8	3UTR		0	0
hsa-miR-491-5p	NM_001328629	SLC6A9	AGTGGGGAACCCTTCCATGAGG#CTTTGGAGGGGTCTCGGGCCAGGTCCCCAG#..(((((((((((((((.(((.#))))))))))))...........)))))).	2270	2300	1.0	-25.4	1	1.320938e-06	0.368	0.0	0.0	-4.95700071937229	18	30	12	3UTR		0	0
hsa-miR-491-5p	NM_001329144	TP63	AGTGGGGAACCCTTCCATGAGG#CCTTAGGGACTACCCATAGACATGAAAGGTCCCCACA#.(((((((..((((.((((...#.)))).))))))))))).	3366	3403	1.0	-22.2	1	0.04755387	0.515	0.0	0.0	-6.827670524181695	15	18	11	3UTR		0	0
hsa-miR-491-5p	NM_001329145	TP63	AGTGGGGAACCCTTCCATGAGG#CCTTAGGGACTACCCATAGACATGAAAGGTCCCCACA#.(((((((..((((.((((...#.)))).))))))))))).	3099	3136	1.0	-22.2	1	0.04755387	0.515	0.0	0.0	-6.827670524181695	15	18	11	3UTR		0	0
hsa-miR-491-5p	NM_001329146	TP63	AGTGGGGAACCCTTCCATGAGG#CCTTAGGGACTACCCATAGACATGAAAGGTCCCCACA#.(((((((..((((.((((...#.)))).))))))))))).	3083	3120	1.0	-22.2	1	0.04755387	0.515	0.0	0.0	-6.827670524181695	15	18	11	3UTR		0	0
hsa-miR-491-5p	NM_001329148	TP63	AGTGGGGAACCCTTCCATGAGG#CCTTAGGGACTACCCATAGACATGAAAGGTCCCCACA#.(((((((..((((.((((...#.)))).))))))))))).	3593	3630	1.0	-22.2	1	0.04755387	0.515	0.0	0.0	-6.827670524181695	15	18	11	3UTR		0	0
hsa-miR-491-5p	NM_001329684	OARD1	AGTGGGGAACCCTTCCATGAGG#ATGGAGGGTTCACCTGCA#.(((((((((((.(((((....#))))))))))).))))).	1465	1483	1.0	-24.0	1	3.241664e-05	0.588	0.0	0.0	-5.08245545002336	16	18	11	3UTR		0	0
hsa-miR-491-5p	NM_001329686	OARD1	AGTGGGGAACCCTTCCATGAGG#ATGGAGGGTTCACCTGCA#.(((((((((((.(((((....#))))))))))).))))).	1206	1224	1.0	-24.0	1	3.241664e-05	0.588	0.0	0.0	-5.08245545002336	16	18	11	3UTR		0	0
hsa-miR-491-5p	NM_001329688	OARD1	AGTGGGGAACCCTTCCATGAGG#ATGGAGGGTTCACCTGCA#.(((((((((((.(((((....#))))))))))).))))).	1250	1268	1.0	-24.0	1	3.241664e-05	0.588	0.0	0.0	-5.08245545002336	16	18	11	3UTR		0	0
hsa-miR-491-5p	NM_001329689	OARD1	AGTGGGGAACCCTTCCATGAGG#ATGGAGGGTTCACCTGCA#.(((((((((((.(((((....#))))))))))).))))).	1043	1061	1.0	-24.0	1	3.241664e-05	0.588	0.0	0.0	-5.08245545002336	16	18	11	3UTR		0	0
hsa-miR-491-5p	NM_001329690	OARD1	AGTGGGGAACCCTTCCATGAGG#ATGGAGGGTTCACCTGCA#.(((((((((((.(((((....#))))))))))).))))).	1047	1065	1.0	-24.0	1	3.241664e-05	0.588	0.0	0.0	-5.08245545002336	16	18	11	3UTR		0	0
hsa-miR-491-5p	NM_001329693	OARD1	AGTGGGGAACCCTTCCATGAGG#ATGGAGGGTTCACCTGCA#.(((((((((((.(((((....#))))))))))).))))).	1010	1028	1.0	-24.0	1	3.241664e-05	0.588	0.0	0.0	-5.08245545002336	16	18	11	3UTR		0	0
hsa-miR-491-5p	NM_001329694	OARD1	AGTGGGGAACCCTTCCATGAGG#ATGGAGGGTTCACCTGCA#.(((((((((((.(((((....#))))))))))).))))).	951	969	1.0	-24.0	1	3.241664e-05	0.588	0.0	0.0	-5.08245545002336	16	18	11	3UTR		0	0
hsa-miR-491-5p	NM_001329724	TMEM54	AGTGGGGAACCCTTCCATGAGG#CTCAATGGACCCTCGGGGACCCAAGTGGGGCTTTCAACCCTCTCCCCCACC#.((((((..(((((((.(((((#.))))).))).......))))..............)))))).	817	868	1.0	-22.2	1	0.08613119	0.397	0.0	0.0	-7.163349424783512	18	42	6	3UTR		0	0
hsa-miR-491-5p	NM_001329725	TMEM54	AGTGGGGAACCCTTCCATGAGG#CTCAATGGACCCTCGGGGACCCAAGTGGGGCTTTCAACCCTCTCCCCCACC#.((((((..(((((((.(((((#.))))).))).......))))..............)))))).	757	808	1.0	-22.2	1	0.08613119	0.397	0.0	0.0	-7.163349424783512	18	42	6	3UTR		0	0
hsa-miR-491-5p	NM_001329752	FAM136A	AGTGGGGAACCCTTCCATGAGG#CCTTGTGGATCCCCATTT#((((((((.....(((((((((#))))))))))))))))).	1395	1413	1.0	-22.5	1	0.0002552574	0.603	0.0	0.0	-13.697178970448556	17	18	17	3UTR		0	0
hsa-miR-491-5p	NM_001329755	FAM136A	AGTGGGGAACCCTTCCATGAGG#CCTTGTGGATCCCCATTT#((((((((.....(((((((((#))))))))))))))))).	1697	1715	1.0	-22.5	1	0.0002552574	0.603	0.0	0.0	-13.697178970448556	17	18	17	3UTR		0	0
hsa-miR-491-5p	NM_001329791	ELMOD3	AGTGGGGAACCCTTCCATGAGG#TCTGCAGATCCCCACATGGGAGGAGATTCCCAA#..((((((.((((((((((.((#.)).))))))))).).)))))).	2203	2236	1.0	-25.5	1	1.011477e-06	0.456	0.0	0.0	-6.013390377618052	18	23	9	3UTR		0	1
hsa-miR-491-5p	NM_001329792	ELMOD3	AGTGGGGAACCCTTCCATGAGG#TCTGCAGATCCCCACATGGGAGGAGATTCCCAA#..((((((.((((((((((.((#.)).))))))))).).)))))).	1810	1843	1.0	-25.5	1	1.011477e-06	0.456	0.0	0.0	-6.013390377618052	18	23	9	3UTR		0	1
hsa-miR-491-5p	NM_001329845	MYT1L	AGTGGGGAACCCTTCCATGAGG#CAGGACTTACAGGGTCATTGTCCCCACA#.(((((((((((((((.((...#))))).....))))).....))))))).	5920	5948	1.0	-22.1	1	5.782514e-05	0.544	2.8605380240000007	2.5732014899999998	-3.793324837357118	17	28	7	3UTR		1	1
hsa-miR-491-5p	NM_001329919	UNC13C	AGTGGGGAACCCTTCCATGAGG#CTCAGGTAGTAAGAGTTCTCCATG#.(((((((((.(((((.((((.#))))))....))).))))))))).	13064	13088	1.0	-19.9	1	0.0001246885	0.632	0.0	0.0	-6.618099312767468	18	24	9	3UTR		0	0
hsa-miR-491-5p	NM_001329921	CALM3	AGTGGGGAACCCTTCCATGAGG#GGAAGATGGGCCCCACC#.((((((..(.(((((......#)))))..)..)))))).	1518	1535	1.0	-21.1	1	0.0001017144	0.426	0.6251503500000001	0.4266615125	-9.988123900193862	12	17	6	3UTR		0	0
hsa-miR-491-5p	NM_001329922	CALM3	AGTGGGGAACCCTTCCATGAGG#GGAAGATGGGCCCCACC#.((((((..(.(((((......#)))))..)..)))))).	1554	1571	1.0	-21.1	1	0.0001017144	0.426	0.6251503500000001	0.4266615125	-9.988123900193862	12	17	6	3UTR		0	0
hsa-miR-491-5p	NM_001329923	CALM3	AGTGGGGAACCCTTCCATGAGG#GGAAGATGGGCCCCACC#.((((((..(.(((((......#)))))..)..)))))).	1480	1497	1.0	-21.1	1	0.0001017144	0.426	0.6251503500000001	0.4266615125	-9.988123900193862	12	17	6	3UTR		0	0
hsa-miR-491-5p	NM_001329925	CALM3	AGTGGGGAACCCTTCCATGAGG#GGAAGATGGGCCCCACC#.((((((..(.(((((......#)))))..)..)))))).	1492	1509	1.0	-21.1	1	0.0001017144	0.426	0.0	0.0	-9.988123900193862	12	17	6	3UTR		0	0
hsa-miR-491-5p	NM_001329926	CALM3	AGTGGGGAACCCTTCCATGAGG#GGAAGATGGGCCCCACC#.((((((..(.(((((......#)))))..)..)))))).	1515	1532	1.0	-21.1	1	0.0001017144	0.426	0.0	0.0	-9.988123900193862	12	17	6	3UTR		0	0
hsa-miR-491-5p	NM_001329984	SRGAP2C	AGTGGGGAACCCTTCCATGAGG#TTTATGGAAAATGGGATACCCACA#.(((((...((((((((((((.#)))))))))...)))...))))).	4520	4544	1.0	-23.2	0	0.0008890606	0.603	0.0	0.0	-8.707035959654831	17	24	9	3UTR		0	0
hsa-miR-491-5p	NM_001330064	ARRB2	AGTGGGGAACCCTTCCATGAGG#GGATGGGGTTGGGAGAGGTGAGGGCAGGATTAAGATCCCCACTG#(((((((((((((((((.....#.)))))).)))................)))))))).	1268	1312	1.0	-24.0	1	0.0005458625	0.412	0.0	0.0	-3.937574446201665	17	36	8	3UTR	MIRT749193	0	0
hsa-miR-491-5p	NM_001330071	DCLK1	AGTGGGGAACCCTTCCATGAGG#CTTGGTGAGTGAGGGTCTCTCTACTC#((((((((((((((((((.(((#))).))).).)))))).)))))))).	3306	3332	1.0	-22.3	1	0.0001505763	0.544	0.0	0.0	-3.937574446201665	21	26	8	3UTR		0	0
hsa-miR-491-5p	NM_001330073	MPDU1	AGTGGGGAACCCTTCCATGAGG#CTCATTCACCCAACCTCAGGGTTCTCCCCATC#.(((((((((((.....(((((#.)))))))))..))))))).	931	963	1.0	-22.8	1	0.0001269804	0.456	-0.29131858461538457	0.37832430749999996	-6.907794008098015	16	20	9	3UTR		0	0
hsa-miR-491-5p	NM_001330077	NRXN1	AGTGGGGAACCCTTCCATGAGG#CTTCATACCAAACATATCAGGGTTCCCTGCA#.((((((((((((...(((.((#.))...)))...)))))))))))).	8277	8308	1.0	-23.8	1	8.907682e-05	0.588	0.0	0.0	-5.618663395431772	17	25	12	3UTR		0	0
hsa-miR-491-5p	NM_001330078	NRXN1	AGTGGGGAACCCTTCCATGAGG#CTTCATACCAAACATATCAGGGTTCCCTGCA#.((((((((((((...(((.((#.))...)))...)))))))))))).	8301	8332	1.0	-23.8	1	8.907682e-05	0.588	0.0	0.0	-5.618663395431772	17	25	12	3UTR		0	0
hsa-miR-491-5p	NM_001330082	NRXN1	AGTGGGGAACCCTTCCATGAGG#CTTCATACCAAACATATCAGGGTTCCCTGCA#.((((((((((((...(((.((#.))...)))...)))))))))))).	8268	8299	1.0	-23.8	1	8.907682e-05	0.588	0.0	0.0	-5.618663395431772	17	25	12	3UTR		0	0
hsa-miR-491-5p	NM_001330091	NRXN1	AGTGGGGAACCCTTCCATGAGG#AGGGTTCCCTGCA#.((((((((((((.........#)))))))))))).	4990	5003	1.0	-22.1	1	8.907682e-05	0.588	0.0	0.0	-5.618663395431772	12	13	12	3UTR		0	0
hsa-miR-491-5p	NM_001330092	NRXN1	AGTGGGGAACCCTTCCATGAGG#AGGGTTCCCTGCA#.((((((((((((.........#)))))))))))).	4999	5012	1.0	-22.1	1	8.907682e-05	0.588	0.0	0.0	-5.618663395431772	12	13	12	3UTR		0	0
hsa-miR-491-5p	NM_001330110	CYB5D1	AGTGGGGAACCCTTCCATGAGG#TCTCTGGAAGGGAGTTTGCAGAGTTCTCCT#...((((((((((((((.((((#))))))))))))...........)))))).	1858	1888	1.0	-23.0	0	8.051985e-06	0.485	0.0	0.0	-6.514540193678739	18	30	12	3UTR		0	0
hsa-miR-491-5p	NM_001330113	CACNB4	AGTGGGGAACCCTTCCATGAGG#TTATGGAATTGGTGACCTATG#.(((((..(((.((((((((..#))))))))..)))..))))).	2823	2844	1.0	-19.5	0	0.0004893679	0.676	0.0	0.0	-10.997449611005424	16	21	8	3UTR		0	0
hsa-miR-491-5p	NM_001330115	CACNB4	AGTGGGGAACCCTTCCATGAGG#TTATGGAATTGGTGACCTATG#.(((((..(((.((((((((..#))))))))..)))..))))).	2926	2947	1.0	-19.5	0	0.0004893679	0.676	0.0	0.0	-10.997449611005424	16	21	8	3UTR		0	0
hsa-miR-491-5p	NM_001330116	CACNB4	AGTGGGGAACCCTTCCATGAGG#TTATGGAATTGGTGACCTATG#.(((((..(((.((((((((..#))))))))..)))..))))).	3086	3107	1.0	-19.5	0	0.0004893679	0.676	0.0	0.0	-10.997449611005424	16	21	8	3UTR		0	0
hsa-miR-491-5p	NM_001330117	CACNB4	AGTGGGGAACCCTTCCATGAGG#TTATGGAATTGGTGACCTATG#.(((((..(((.((((((((..#))))))))..)))..))))).	3421	3442	1.0	-19.5	0	0.0004893679	0.676	0.0	0.0	-10.997449611005424	16	21	8	3UTR		0	0
hsa-miR-491-5p	NM_001330144	DRG2	AGTGGGGAACCCTTCCATGAGG#CCCCAGGAAGGGGTCCCTC#...(((((.(((((((.((.((#)).))))))))).))))).	1255	1274	1.0	-24.5	0	0.0003990661	0.574	0.0	0.0	-7.570929851924502	16	19	9	3UTR		0	0
hsa-miR-491-5p	NM_001330159	DHRS7B	AGTGGGGAACCCTTCCATGAGG#CTTAAGGAATAAATATGGAGCTGGGGTTTAACACTA#((((..(((((((((((((...#.))))))...)))))))..)))).	1461	1497	1.0	-20.7	0	0.01627746	0.691	0.0	0.0	-9.957570382207184	17	24	7	3UTR		0	0
hsa-miR-491-5p	NM_001330170	FLOT2	AGTGGGGAACCCTTCCATGAGG#TCTCTGTGGGGGGTGGCCCTGCTG#(((((((.((((.(((((((((#)))).)))))))))..))))))).	1769	1793	1.0	-25.7	1	3.549685e-07	0.471	0.0	0.0	-7.5403399880485384	20	24	9	3UTR		0	0
hsa-miR-491-5p	NM_001330170	FLOT2	AGTGGGGAACCCTTCCATGAGG#CTCAGGGAAGGCCTCTTCATG#.(((((((..((((((.((((.#)))).))))))..))))))).	2158	2179	1.0	-22.9	1	2.937441e-06	0.368	0.0	0.0	-6.09222096393106	17	21	7	3UTR		0	0
hsa-miR-491-5p	NM_001330183	SLFN5	AGTGGGGAACCCTTCCATGAGG#CCTCATCTGTTTCCCACA#.(((((((((......((((((#))))))..))))))))).	5070	5088	1.0	-19.8	1	0.01389935	0.471	0.28142517777777776	0.3031201275	-13.079371793104722	15	18	9	3UTR		0	0
hsa-miR-491-5p	NM_001330187	TBC1D30	AGTGGGGAACCCTTCCATGAGG#CCTCATCATGAGGGTCCCATC#.(((((..((((((..((((((#))))))...))))))))))).	7255	7276	1.0	-22.1	0	2.304729e-06	0.544	0.0	0.0	-8.619144941963317	17	21	11	3UTR		0	0
hsa-miR-491-5p	NM_001330195	NRXN3	AGTGGGGAACCCTTCCATGAGG#GGAAGGGTTTCACCATG#.(((((((((((((((......#))))))))))).)))).	9580	9597	1.0	-25.1	1	0.0001220945	0.632	0.0	0.0	-3.793324837357118	15	17	11	3UTR		0	0
hsa-miR-491-5p	NM_001330206	MIEN1	AGTGGGGAACCCTTCCATGAGG#CCTGCTGGGAGCTCCCCCTG#((.(((((...((((((..(((#)))..)))))).))))))).	524	544	1.0	-21.7	0	1.794956e-05	0.426	0.0	0.0	-10.618784522492405	16	20	7	3UTR		0	0
hsa-miR-491-5p	NM_001330208	USP47	AGTGGGGAACCCTTCCATGAGG#CCTCAGTGAGGTTCCTCAGTG#(.(((((((((..((..(((((#)))))..))))))))))).).	5210	5231	1.0	-22.2	1	0.0001126697	0.559	0.0	0.0	-9.97023333078305	17	21	11	3UTR		0	0
hsa-miR-491-5p	NM_001330218	CCNYL1	AGTGGGGAACCCTTCCATGAGG#CTTAGGAGCAGACAGCAGCGTTGTTAGGTACTGAAGGGTTCTTCCTCCCTACTG#(((((((((((((((.......#.)))))))......)))))))).	1804	1858	1.0	-22.1	1	0.01944367	0.529	0.0	0.0	-4.1706235265052785	15	23	8	3UTR		0	0
hsa-miR-491-5p	NM_001330235	TMUB2	AGTGGGGAACCCTTCCATGAGG#CTTCATAGAGCTCAGTCAGGAAGGGGATGGGGCACCAAGCCAAGCCCCCAG#..(((((..(((((((.(((..#.))))))))))....................))))).	1831	1882	1.0	-21.2	0	0.0202248	0.324	0.0	0.0	-8.327025306798683	15	37	10	3UTR		0	0
hsa-miR-491-5p	NM_001330244	ARL17A	AGTGGGGAACCCTTCCATGAGG#CCTTCTGGATTCCCTACC#.((((((((....((((.((((#)))).)))))))))))).	516	534	1.0	-20.1	1	0.01177819	0.559	0.41283804999999996	-0.3397189450000001	-12.496539703358245	16	18	12	3UTR		0	1
hsa-miR-491-5p	NM_001330247	HNRNPA3	AGTGGGGAACCCTTCCATGAGG#CCAGCATGGAAATTGGTCTTCACA#.((((((.(((.(((((((.((#))..)))))))...))))))))).	2859	2883	1.0	-20.0	1	0.05786597	0.574	2.255595714285714	2.2590409375	-9.453763076134104	18	24	9	3UTR		0	0
hsa-miR-491-5p	NM_001330251	HNRNPA3	AGTGGGGAACCCTTCCATGAGG#CCAGCATGGAAATTGGTCTTCACA#.((((((.(((.(((((((.((#))..)))))))...))))))))).	2784	2808	1.0	-20.0	1	0.05786597	0.574	0.0	0.0	-9.453763076134104	18	24	9	3UTR		0	0
hsa-miR-491-5p	NM_001330252	GOSR2	AGTGGGGAACCCTTCCATGAGG#CTCTGGGAGGCAGAAGTCCCCGCA#.(((((((..(((((((.(((.#))))))))))......))))))).	2400	2424	1.0	-26.7	1	3.451173e-05	0.471	0.0	0.0	-6.09222096393106	17	24	10	3UTR		0	1
hsa-miR-491-5p	NM_001330294	STX5	AGTGGGGAACCCTTCCATGAGG#CCAGCTGGGGGCCAGTGGGGGAGGTTGTTTCCACTA#((((((((((((((((((..((#.)).))))))).)))..)))))))).	1292	1328	1.0	-22.8	1	0.000225712	0.441	0.0	0.0	-3.937574446201665	20	26	8	3UTR		0	0
hsa-miR-491-5p	NM_001330310	EPB41L5	AGTGGGGAACCCTTCCATGAGG#CTTCATGGATTGGACTTTCCTGGGCTCCTTATA#.(((((((.(((.(((((((((#)))))))))............))).))))))).	3818	3851	1.0	-22.1	1	0.1197536	0.574	0.0	0.0	-6.138845108269123	19	33	9	3UTR		0	0
hsa-miR-491-5p	NM_001330324	IFFO1	AGTGGGGAACCCTTCCATGAGG#CCTCGTGGAGGTGCCGTGCTT#((((.((.(((..(((((((((#)))))))))))).)).)))).	2287	2308	1.0	-23.9	0	0.0001362475	0.382	0.0	0.0	-15.006180472457366	18	21	12	3UTR		0	0
hsa-miR-491-5p	NM_001330330	LUC7L3	AGTGGGGAACCCTTCCATGAGG#CCTGGGATGTGGGGGTGGTGGGAGGAGGACCTGCCTCCCCAG#..((((((((((((((((((((#)))....)))))))).)))................)))))).	4570	4612	1.0	-20.6	1	3.865465e-05	0.397	0.0	0.0	-4.95700071937229	20	42	8	3UTR		0	0
hsa-miR-491-5p	NM_001330345	GPR83	AGTGGGGAACCCTTCCATGAGG#GTGGGAGGGGTCTGTCTCCACC#.(((((((.(((((((((....#))))))))).....))))))).	1337	1359	1.0	-23.9	1	5.491029e-07	0.412	0.0	0.0	-4.849714495602881	16	22	9	3UTR		0	0
hsa-miR-491-5p	NM_001330355	FBXO44	AGTGGGGAACCCTTCCATGAGG#CCTGGTGGGAAGTGATTGGATTATGGGAGCGGTTTTCCCCCATG#.(((((((((((((((((((..#.))))))))).))))...)))))).	2328	2372	1.0	-25.5	1	0.000164181	0.529	0.0	0.0	-3.793324837357118	19	25	9	3UTR		0	0
hsa-miR-491-5p	NM_001330364	SMYD1	AGTGGGGAACCCTTCCATGAGG#CCTCAGAGCTGTACCCCACA#.((((((.((..(((..(((((#))))))))..)).)))))).	2842	2862	1.0	-19.8	1	0.01198907	0.5	0.0	0.0	-12.511586631848068	16	20	8	3UTR		0	0
hsa-miR-491-5p	NM_001330372	MPI	AGTGGGGAACCCTTCCATGAGG#CCTAGAGGAGGGGTCCGCAA#..((.((.((((((((...(((#)))...)))))))))).)).	2523	2543	1.0	-23.1	0	0.0003361946	0.412	0.0	0.0	-11.389672823365393	15	20	10	3UTR		0	0
hsa-miR-491-5p	NM_001330376	TMED3	AGTGGGGAACCCTTCCATGAGG#CCTCTGGAATCCCGGCA#.((.((((....(((((.((((#))))))))))))).)).	837	854	1.0	-20.5	0	4.718782e-05	0.412	0.0	0.0	-15.295821023896956	15	17	13	3UTR		0	0
hsa-miR-491-5p	NM_001330384	BRD4	AGTGGGGAACCCTTCCATGAGG#TCTGCACGTTGGACCCTGGGTTCCCCATTA#((((((((((((.((((.....#.))))....)))))))))))).	2754	2784	1.0	-25.8	1	0.0001609916	0.368	0.0	0.0	-5.226705058867908	16	22	12	3UTR		0	1
hsa-miR-491-5p	NM_001330401	SFXN5	AGTGGGGAACCCTTCCATGAGG#CCTTATGTGGGGTTGTCAAAACTCCACTC#(((((((((((((..(((((((#))))))).)))))).......))))))).	1059	1088	1.0	-24.2	1	0.0001231057	0.588	0.0	0.0	-5.529863923972706	20	29	7	3UTR		0	0
hsa-miR-491-5p	NM_001330410	SFXN5	AGTGGGGAACCCTTCCATGAGG#CCTTATGTGGGGTTGTCAAAACTCCACTC#(((((((((((((..(((((((#))))))).)))))).......))))))).	1231	1260	1.0	-24.2	1	0.0001231057	0.588	0.0	0.0	-5.529863923972706	20	29	7	3UTR		0	0
hsa-miR-491-5p	NM_001330418	TLK2	AGTGGGGAACCCTTCCATGAGG#CTCAGGGGGGTCCCTG#...((((.((((.(((.((((.#))))))))))))))).	2806	2822	1.0	-21.6	0	4.561756e-08	0.5	0.0	0.0	-10.117305735525614	15	16	15	3UTR		0	0
hsa-miR-491-5p	NM_001330450	MAP2K6	AGTGGGGAACCCTTCCATGAGG#TCTCGTGGGTAAATATACCCACA#.(((((.......(((((((((#)))))))))........))))).	2738	2761	1.0	-20.9	0	1.895937e-05	0.618	0.0	0.0	-17.41025082565596	14	23	9	3UTR		0	0
hsa-miR-491-5p	NM_001330474	RNF10	AGTGGGGAACCCTTCCATGAGG#GGAGGGGGTTTCCACA#.(((((((.(((((((......#))))))).))))))).	3026	3042	1.0	-23.8	1	4.397862e-05	0.544	0.0	0.0	-4.849714495602881	14	16	7	3UTR		0	0
hsa-miR-491-5p	NM_001330475	ZBTB8OS	AGTGGGGAACCCTTCCATGAGG#TTTCAGAAAGGGAAAATCAGGGCACAGCCTTGGTCTGTGTTCCCCAA#..(((((((((...(((..(((#.))))))...).)))))))).	1115	1162	1.0	-19.0	1	0.002281516	0.574	0.0	0.0	-10.449774559155296	15	21	8	3UTR		0	0
hsa-miR-491-5p	NM_001330492	B3GNT4	AGTGGGGAACCCTTCCATGAGG#TCTCGGTGCACAGACAGTCATGCCAACCCTGGGCAGGGTGGCATCTGCCCCTGCTTTCCCCACTG#(((((((((((((((((.(.((#.))))))).))))).................)))))))).	2060	2125	1.0	-25.2	1	0.02843023	0.324	0.0	0.0	-3.937574446201665	20	40	8	3UTR		0	0
hsa-miR-491-5p	NM_001330511	AKT2	AGTGGGGAACCCTTCCATGAGG#CCTGTGGGGGAGGGGTGCTGACCTAGTGGGAGGAGCCCCACTG#(((((((...((((((((.(((#.))).))))))))..))))))).	2626	2669	1.0	-28.8	1	5.119744e-08	0.324	-0.16395168749999992	0.6120487750000002	-8.550105501956237	18	23	8	3UTR		0	0
hsa-miR-491-5p	NM_001330515	LETM2	AGTGGGGAACCCTTCCATGAGG#CCTTATGAGATGGGATGGATATACTCCCCAGTA#(.((((((.(((.(((((((((#))))))).)).)))..........)))))).).	1931	1964	1.0	-23.5	1	0.0004867477	0.618	0.0	0.0	-7.4467705991288415	19	33	7	3UTR		0	0
hsa-miR-491-5p	NM_001330529	ZNF233	AGTGGGGAACCCTTCCATGAGG#GGAAGGGCTTCCATCATA#.(((((((((((((((......#))))))).)))).)))).	1409	1427	1.0	-21.7	1	0.0001262164	0.544	0.0	0.0	-3.793324837357118	15	18	7	3UTR		0	0
hsa-miR-491-5p	NM_001330533	ZNF423	AGTGGGGAACCCTTCCATGAGG#TGTCATGGGAGAAATCTTCTCGAGTTCCCCAG#..((((((((((((((((((.(#).)))))))))..........).)))))))).	6795	6827	1.0	-24.4	1	0.006074543	0.574	0.0	0.0	-4.95700071937229	19	32	9	3UTR		0	0
hsa-miR-491-5p	NM_001330538	RPGRIP1L	AGTGGGGAACCCTTCCATGAGG#CCTCAGGACTTAAGTTCTCCATA#.(((((((((...(((.(((((#)))))))).....))))))))).	4115	4138	1.0	-22.0	1	0.007252376	0.588	0.0	0.0	-11.254033235030066	17	23	9	3UTR		0	0
hsa-miR-491-5p	NM_001330570	B4GALT6	AGTGGGGAACCCTTCCATGAGG#CTTTTGGAGGGGACCCTT#...((((..((((((((.(((.#))).)))))))).)))).	2328	2346	1.0	-22.5	0	0.001393597	0.676	0.0	0.0	-9.884564781105134	15	18	8	3UTR		0	0
hsa-miR-491-5p	NM_001330585	CC2D1B	AGTGGGGAACCCTTCCATGAGG#CCTATAGAGCAAAGAAAGGTGACTGGAAGGGTTCCTAACC#.((.(((((((((((((.....#.))))))))))))).)).	4462	4502	1.0	-25.8	0	8.862862e-05	0.515	0.0	0.0	-6.825347112316308	15	18	13	3UTR		0	0
hsa-miR-491-5p	NM_001330616	AK4	AGTGGGGAACCCTTCCATGAGG#TTTCAGGGAGTTCCCCAA#..((((((((..((((.(((((#))))))))))))))))).	5802	5820	1.0	-19.9	1	0.0005157478	0.618	0.0	0.0	-11.128578504378995	17	18	17	3UTR		0	0
hsa-miR-491-5p	NM_001330624	CUL4B	AGTGGGGAACCCTTCCATGAGG#CCTCTTTGGAACTGGGAAAGAGATCCCTGTGGCTATTAAAAAGGGGGGAGGGTTCTTACACA#.(((((((((((((((......#.)))))))))))).))).	3029	3091	1.0	-23.7	1	0.0070803	0.618	0.0	0.0	-3.793324837357118	15	18	12	3UTR		0	0
hsa-miR-491-5p	NM_001330636	HDAC11	AGTGGGGAACCCTTCCATGAGG#CCTCTGCTGCAGGGAGAAGGGTTCCAAGATCACA#.((((((((((((((((.((((#)))))).........))))))))))....)))).	2203	2237	1.0	-23.3	1	0.03098583	0.456	0.0	0.0	-3.793324837357118	20	34	10	3UTR		0	0
hsa-miR-491-5p	NM_001330638	TBC1D14	AGTGGGGAACCCTTCCATGAGG#CCTGTGGGAGGGGCCGCCTGAGGCCTGTGCGCTGTTGTCCTCGCA#.(((((((.(((((((((.(((#)))))))))))).........................))))))).	3374	3419	1.0	-24.3	1	0.0003872599	0.441	0.0	0.0	-4.849714495602881	19	45	12	3UTR		0	0
hsa-miR-491-5p	NM_001330653	UNC13B	AGTGGGGAACCCTTCCATGAGG#CCTGGACTCTGATCCCTCTGTACAGGCTGGATGGAAGGGGCCCTCCACA#.((((((..(((((((((((((#.))))............)))))))))..)).)))).	6109	6158	1.0	-29.6	1	1.154786e-05	0.441	0.0	0.0	-7.163349424783512	19	36	9	3UTR		0	0
hsa-miR-491-5p	NM_001330662	METTL6	AGTGGGGAACCCTTCCATGAGG#TTTTATTTTGACAGGGTTCTCCAA#..(((((((((((..((.....#.))..))))))))))).	1582	1606	1.0	-20.0	1	0.001141988	0.632	-0.17864588181818175	0.08468093875000018	-6.549290197143331	13	17	11	3UTR		0	0
hsa-miR-491-5p	NM_001330672	LIMCH1	AGTGGGGAACCCTTCCATGAGG#TCTCATGGAGGTGTTTGCTG#...((.((((.(((((((((((#))))))))))).)))).)).	6596	6616	1.0	-22.7	0	8.811364e-05	0.691	0.0	0.0	-11.240273430282135	17	20	11	3UTR		0	0
hsa-miR-491-5p	NM_001330674	LIMCH1	AGTGGGGAACCCTTCCATGAGG#TCTCATGGAGGTGTTTGCTG#...((.((((.(((((((((((#))))))))))).)))).)).	4682	4702	1.0	-22.7	0	8.811364e-05	0.691	0.0	0.0	-11.240273430282135	17	20	11	3UTR		0	0
hsa-miR-491-5p	NM_001330718	TUT7	AGTGGGGAACCCTTCCATGAGG#CTCAGGTCTCTGGGGTTTCCCTCTC#((.((((((((((.((.((((.#)))))).....)))))))))).)).	5396	5421	1.0	-23.3	0	0.0004480222	0.574	0.0	0.0	-6.3519538380285185	18	25	10	3UTR		0	0
hsa-miR-491-5p	NM_001330742	CD84	AGTGGGGAACCCTTCCATGAGG#TTTAAGGAAGTGTTTCCCT#...(((((((.(((((.((((.#)))).))))).))))))).	2292	2311	1.0	-19.7	0	0.0009871769	0.647	0.0	0.0	-9.33931466908909	16	19	7	3UTR		0	0
hsa-miR-491-5p	NM_001330749	ELP1	AGTGGGGAACCCTTCCATGAGG#CCTCCCATTGGGCCCCACTT#(((((((..(((......((((#)))).....)))))))))).	5224	5244	1.0	-20.8	1	0.0009796482	0.485	0.0	0.0	-10.422068204368957	14	20	10	3UTR		0	0
hsa-miR-491-5p	NM_001330771	CNKSR2	AGTGGGGAACCCTTCCATGAGG#TTCATGGAAAATATTCGGGTGTTCTCAA#..(((((((((((((((((((.#))))))))).......)))).)))))).	5445	5473	1.0	-20.7	1	0.01104752	0.662	0.0	0.0	-4.95700071937229	19	28	9	3UTR		0	0
hsa-miR-491-5p	NM_001330773	CNKSR2	AGTGGGGAACCCTTCCATGAGG#TTCATGGAAAATATTCGGGTGTTCTCAA#..(((((((((((((((((((.#))))))))).......)))).)))))).	5592	5620	1.0	-20.7	1	0.01104752	0.662	0.0	0.0	-4.95700071937229	19	28	9	3UTR		0	0
hsa-miR-491-5p	NM_001330784	LIMCH1	AGTGGGGAACCCTTCCATGAGG#TCTCATGGAGGTGTTTGCTG#...((.((((.(((((((((((#))))))))))).)))).)).	4735	4755	1.0	-22.7	0	8.811364e-05	0.691	0.0	0.0	-11.240273430282135	17	20	11	3UTR		0	0
hsa-miR-491-5p	NM_001330786	LIMCH1	AGTGGGGAACCCTTCCATGAGG#TCTCATGGAGGTGTTTGCTG#...((.((((.(((((((((((#))))))))))).)))).)).	4855	4875	1.0	-22.7	0	8.811364e-05	0.691	0.0	0.0	-11.240273430282135	17	20	11	3UTR		0	0
hsa-miR-491-5p	NM_001330793	LIMCH1	AGTGGGGAACCCTTCCATGAGG#TCTCATGGAGGTGTTTGCTG#...((.((((.(((((((((((#))))))))))).)))).)).	4718	4738	1.0	-22.7	0	8.811364e-05	0.691	0.0	0.0	-11.240273430282135	17	20	11	3UTR		0	0
hsa-miR-491-5p	NM_001330988	SLC25A25	AGTGGGGAACCCTTCCATGAGG#CTCATGGTGCTCTGAGCTGGCCTGGACCCTGTCAGGATGGGCCCCACC#.((((((..(((.(((.(((.(#.).)))))).))))))))).	2332	2380	1.0	-22.9	1	6.129978e-05	0.382	0.0	0.0	-8.452480037449755	16	20	9	3UTR		0	0
hsa-miR-491-5p	NM_001331025	ERG	AGTGGGGAACCCTTCCATGAGG#CCTGGCGGAGGCTTTTCCCATC#.((((((((..(((((.(.(((#))).).)))))..)))))))).	1468	1490	1.0	-22.2	1	0.0004456143	0.456	0.0	0.0	-7.8606057810956464	17	22	8	3UTR		0	0
hsa-miR-491-5p	NM_001331029	PPP1R12B	AGTGGGGAACCCTTCCATGAGG#CCCATGGGGGGTTTCCCGA#..((((((((((.((((((.((#)))))))))))))))))).	15092	15111	1.0	-27.9	1	1.941873e-07	0.324	0.0	0.0	-6.246131332038532	18	19	18	3UTR		0	0
hsa-miR-491-5p	NM_001331035	CFI	AGTGGGGAACCCTTCCATGAGG#TCTCACTGGATATTTTTAAAGGTCTCCACA#.(((((((..((((((((((((#))))).)))).........)))))))))).	1865	1895	1.0	-20.0	1	0.01054715	0.662	0.0	0.0	-6.09222096393106	19	30	10	3UTR		0	0
hsa-miR-491-5p	NM_001337	CX3CR1	AGTGGGGAACCCTTCCATGAGG#CCCCAAACCTGCAAGGGCTCCCCACTG#((((((((.(((((.....(((#.)))..))))).)))))))).	1925	1952	1.0	-24.8	1	4.839373e-06	0.471	0.0	0.0	-5.962462745001676	16	21	8	3UTR		0	0
hsa-miR-491-5p	NM_001346143	FLRT2	AGTGGGGAACCCTTCCATGAGG#GAAGGGGCCCCACC#.((((((..((((((.......#)))))).)))))).	18987	19001	1.0	-22.8	1	0.0001420597	0.574	0.0	0.0	-7.396398505087125	12	14	6	3UTR		0	0
hsa-miR-491-5p	NM_001346201	SRGAP1	AGTGGGGAACCCTTCCATGAGG#CCAACAAAATGGTTACATCCTTCATGAAGGGTTCCCCAA#..((((((((((((.(((((((#.))))))))))))))))))).	13376	13415	1.0	-32.6	1	0.0002354496	0.559	0.0	0.0	-5.692450279622925	19	21	19	3UTR		0	0
hsa-miR-491-5p	NM_001346404	PGAP2	AGTGGGGAACCCTTCCATGAGG#CTTCAGTCCTGCTTGGGAGGACGCAGCCCACTG#((((((....(((((((.((((#.))).).)))))))......)))))).	957	990	1.0	-23.3	0	0.001746504	0.471	0.18516942857142857	2.4329141930000007	-10.093792036827557	17	27	7	3UTR		0	0
hsa-miR-491-5p	NM_001346516	LCOR	AGTGGGGAACCCTTCCATGAGG#TTGTGGGAGGGCCTTCCCCT#...(((((((((((((((((..#)))))))))))..)))))).	10194	10214	1.0	-26.6	0	1.197638e-06	0.397	0.0	0.0	-6.514540193678739	17	20	11	3UTR		0	0
hsa-miR-491-5p	NM_001346550	L3MBTL3	AGTGGGGAACCCTTCCATGAGG#CCTCCGTTTTGGAAGGATTCCTTT#...((((((.(((((((.((((#)))).....))))))).)))))).	3585	3609	1.0	-20.7	0	0.0009932278	0.618	0.15792808571428568	0.378188575	-7.757046662006918	17	24	7	3UTR		0	0
hsa-miR-491-5p	NM_001346580	ZKSCAN1	AGTGGGGAACCCTTCCATGAGG#CGTGGTAGGGAGTGTTTTTTCCCACG#.((((((((((((.(((((...#))))).)))).......)))))))).	3196	3222	1.0	-23.6	1	7.616138e-05	0.603	0.0	0.0	-4.650164754877524	17	26	8	3UTR		0	0
hsa-miR-491-5p	NM_001346663	TK1	AGTGGGGAACCCTTCCATGAGG#CGTGGAGGGTGACCACACC#.(((((..((((.((((((...#))))))))))..)).))).	697	716	1.0	-23.7	0	5.21318e-06	0.397	0.0	0.0	-8.939776914075312	15	19	10	3UTR		0	0
hsa-miR-491-5p	NM_001347	DGKQ	AGTGGGGAACCCTTCCATGAGG#CCTCTGCCCTGTGGGGGCCTGGTCCTCTCCTCAGGGGTGGGCACCCATCCCTCTCCCCACTG#((((((((.(((.(((.(((((#.))))).))).)))............)))))))).	3195	3257	1.0	-27.4	1	0.01991575	0.338	0.0	0.0	-6.283094717113671	19	35	8	3UTR		0	0
hsa-miR-491-5p	NM_001347	DGKQ	AGTGGGGAACCCTTCCATGAGG#CCTCCTGGGGGGCCCTTGATGCCACTAATCCCCCGACCCCCCGCA#.((((((...(((((((.((((#)))).)))))))..........................)))))).	4302	4347	1.0	-23.9	1	0.08371042	0.368	0.0	0.0	-8.40585589311169	17	45	7	3UTR		0	0
hsa-miR-491-5p	NM_001347721	DYRK1A	AGTGGGGAACCCTTCCATGAGG#CTTTGTGAGAGGGGGCCCCAG#..(((((..(((((.(((((((#))))))).)))))..))))).	14020	14041	1.0	-26.1	0	0.0001101466	0.471	0.0	0.0	-9.062474867049318	17	21	7	3UTR		0	0
hsa-miR-491-5p	NM_001347722	DYRK1A	AGTGGGGAACCCTTCCATGAGG#CTTTGTGAGAGGGGGCCCCAG#..(((((..(((((.(((((((#))))))).)))))..))))).	13277	13298	1.0	-26.1	0	0.0001101466	0.471	0.0	0.0	-9.062474867049318	17	21	7	3UTR		0	0
hsa-miR-491-5p	NM_001347723	DYRK1A	AGTGGGGAACCCTTCCATGAGG#CTTTGTGAGAGGGGGCCCCAG#..(((((..(((((.(((((((#))))))).)))))..))))).	13934	13955	1.0	-26.1	0	0.0001101466	0.471	0.0	0.0	-9.062474867049318	17	21	7	3UTR		0	0
hsa-miR-491-5p	NM_001347927	SNX19	AGTGGGGAACCCTTCCATGAGG#CTCAAGAAGGGTGTTGCTTTTTTTTCCACTA#(((((((((((((((..((((.#)))).)))))))..........)))))))).	11282	11313	1.0	-22.3	1	0.03447238	0.559	0.0	0.0	-4.1706235265052785	19	31	8	3UTR		0	0
hsa-miR-491-5p	NM_001347943	BTBD11	AGTGGGGAACCCTTCCATGAGG#TCGTGGTTTCGGGGTGAGAATAAAACACCCCCACA#.((((((.(((((.((((((..#))))))....))))).............)))))).	4264	4299	1.0	-22.3	1	0.09142871	0.5	0.0	0.0	-6.963799684058155	17	35	6	3UTR		0	0
hsa-miR-491-5p	NM_001348014	ZNF136	AGTGGGGAACCCTTCCATGAGG#CTACAAGGAAGGTTTTCCATTA#(((((((((.((((((.((((.#)).)).))))))))))))))).	2352	2374	1.0	-21.0	1	0.0007251038	0.647	0.0	0.0	-5.180080914529843	19	22	15	3UTR		0	0
hsa-miR-491-5p	NM_001348204	CDH26	AGTGGGGAACCCTTCCATGAGG#TTCATGGAAGGGAATCACTATTCAGGGATTTTTCCCCT#...((((((((((((((((((.#))))))))))))...................)))))).	604	642	1.0	-28.1	0	2.265618e-05	0.618	0.0	0.0	-6.514540193678739	18	38	12	3UTR		0	0
hsa-miR-491-5p	NM_001348233	OR6J1	AGTGGGGAACCCTTCCATGAGG#ATGGAAGGGCCATGCAGCCTATTTCCTCCTA#((.(((((((((((((((....#))))))))).............)))))))).	1557	1588	1.0	-20.9	0	0.1982003	0.559	0.0	0.0	-5.495113920508112	17	31	9	3UTR		0	0
hsa-miR-491-5p	NM_001348250	SLC6A1	AGTGGGGAACCCTTCCATGAGG#TCTCATGGTCCCACTTCCCCATC#.((((((((.....((((((((#))))))))......)))))))).	3830	3853	1.0	-23.6	1	0.01365129	0.5	3.72952125	3.250495757500001	-13.353379620878652	16	23	8	3UTR		0	0
hsa-miR-491-5p	NM_001348251	SLC6A1	AGTGGGGAACCCTTCCATGAGG#TCTCATTTGCCAGGAAGATGGGTTCCCACG#.((.((((((((((((((((((#))))))......))))...)))))))))).	3178	3208	1.0	-23.2	0	0.000254169	0.471	1.6130848962962967	1.9002815225000003	-6.825347112316308	20	30	10	3UTR		0	0
hsa-miR-491-5p	NM_001348251	SLC6A1	AGTGGGGAACCCTTCCATGAGG#TCTCAGCGGGAGTCTCCTCACTG#((((((((...(((((.(((((#)))))..)))))..)))))))).	2966	2989	1.0	-22.4	1	8.724606e-05	0.485	-0.450325125	0.24287708999999996	-9.06124504818596	18	23	8	3UTR		0	0
hsa-miR-491-5p	NM_001348252	SLC6A1	AGTGGGGAACCCTTCCATGAGG#TCTCATTTGCCAGGAAGATGGGTTCCCACG#.((.((((((((((((((((((#))))))......))))...)))))))))).	3107	3137	1.0	-23.2	0	0.000254169	0.471	0.0	0.0	-6.825347112316308	20	30	10	3UTR		0	0
hsa-miR-491-5p	NM_001348252	SLC6A1	AGTGGGGAACCCTTCCATGAGG#TCTCAGCGGGAGTCTCCTCACTG#((((((((...(((((.(((((#)))))..)))))..)))))))).	2895	2918	1.0	-22.4	1	8.724606e-05	0.485	0.0	0.0	-9.06124504818596	18	23	8	3UTR		0	0
hsa-miR-491-5p	NM_001348253	SLC6A1	AGTGGGGAACCCTTCCATGAGG#TCTCATTTGCCAGGAAGATGGGTTCCCACG#.((.((((((((((((((((((#))))))......))))...)))))))))).	3046	3076	1.0	-23.2	0	0.000254169	0.471	0.0	0.0	-6.825347112316308	20	30	10	3UTR		0	0
hsa-miR-491-5p	NM_001348253	SLC6A1	AGTGGGGAACCCTTCCATGAGG#TCTCAGCGGGAGTCTCCTCACTG#((((((((...(((((.(((((#)))))..)))))..)))))))).	2834	2857	1.0	-22.4	1	8.724606e-05	0.485	0.0	0.0	-9.06124504818596	18	23	8	3UTR		0	0
hsa-miR-491-5p	NM_001348381	PMP2	AGTGGGGAACCCTTCCATGAGG#CCAGCTTGAAGGGGCTCCCACTG#(((((((..((((((.......#.))))))..))))))).	1907	1930	1.0	-23.0	1	2.248184e-07	0.5	0.0	0.0	-7.540648113931671	13	17	7	3UTR		0	0
hsa-miR-491-5p	NM_001348397	ST3GAL4	AGTGGGGAACCCTTCCATGAGG#CCTCCCAGCAGGCATGGGAAGAGCACTGGTGTGGGGGTTCCACCGA#..((((((((((((.(((.((.#.)).))).))))))))).))).	1984	2030	1.0	-25.1	1	5.330496e-07	0.441	0.0	0.0	-5.692450279622925	17	22	9	3UTR		0	0
hsa-miR-491-5p	NM_001348398	ST3GAL4	AGTGGGGAACCCTTCCATGAGG#CCTCCCAGCAGGCATGGGAAGAGCACTGGTGTGGGGGTTCCACCGA#..((((((((((((.(((.((.#.)).))).))))))))).))).	1605	1651	1.0	-25.1	1	5.330496e-07	0.441	0.0	0.0	-5.692450279622925	17	22	9	3UTR		0	0
hsa-miR-491-5p	NM_001348399	ST3GAL4	AGTGGGGAACCCTTCCATGAGG#CCTCCCAGCAGGCATGGGAAGAGCACTGGTGTGGGGGTTCCACCGA#..((((((((((((.(((.((.#.)).))).))))))))).))).	1833	1879	1.0	-25.1	1	5.330496e-07	0.441	0.0	0.0	-5.692450279622925	17	22	9	3UTR		0	0
hsa-miR-491-5p	NM_001348523	CFAP92	AGTGGGGAACCCTTCCATGAGG#TCTTATTTTAAAAGGATAGTATTGCATAGCGGAGGGGCCCCACTT#(((((((..(((((((......#.)))))))))))))).	4334	4379	1.0	-25.5	1	0.0003170626	0.515	0.0	0.0	-7.307599033628058	14	16	14	3UTR		0	0
hsa-miR-491-5p	NM_001348543	TMEM229B	AGTGGGGAACCCTTCCATGAGG#CCTCAAGGGGAAGGGTCCGTTAGAAAGTGGCCCACCCCATG#.((((((.((((((((.(((((#)))))...))))))))..................)))))).	2373	2414	1.0	-26.8	1	0.0002520596	0.456	0.0	0.0	-6.106959766537749	19	41	8	3UTR		0	0
hsa-miR-491-5p	NM_001348543	TMEM229B	AGTGGGGAACCCTTCCATGAGG#CTCATGGGCATTGGCACCTTGGTTCCCCT#...((((((((..((((((((.#))))))))............)))))))).	2257	2286	1.0	-25.1	0	0.001715052	0.412	0.0	0.0	-11.150474115941337	16	29	8	3UTR		0	0
hsa-miR-491-5p	NM_001348544	TMEM229B	AGTGGGGAACCCTTCCATGAGG#CCTCAAGGGGAAGGGTCCGTTAGAAAGTGGCCCACCCCATG#.((((((.((((((((.(((((#)))))...))))))))..................)))))).	2354	2395	1.0	-26.8	1	0.0002520596	0.456	0.0	0.0	-6.106959766537749	19	41	8	3UTR		0	0
hsa-miR-491-5p	NM_001348544	TMEM229B	AGTGGGGAACCCTTCCATGAGG#CTCATGGGCATTGGCACCTTGGTTCCCCT#...((((((((..((((((((.#))))))))............)))))))).	2238	2267	1.0	-25.1	0	0.001715052	0.412	0.0	0.0	-11.150474115941337	16	29	8	3UTR		0	0
hsa-miR-491-5p	NM_001348547	TMEM229B	AGTGGGGAACCCTTCCATGAGG#CCTCAAGGGGAAGGGTCCGTTAGAAAGTGGCCCACCCCATG#.((((((.((((((((.(((((#)))))...))))))))..................)))))).	2233	2274	1.0	-26.8	1	0.0002520596	0.456	0.0	0.0	-6.106959766537749	19	41	8	3UTR		0	0
hsa-miR-491-5p	NM_001348547	TMEM229B	AGTGGGGAACCCTTCCATGAGG#CTCATGGGCATTGGCACCTTGGTTCCCCT#...((((((((..((((((((.#))))))))............)))))))).	2117	2146	1.0	-25.1	0	0.001715052	0.412	0.0	0.0	-11.150474115941337	16	29	8	3UTR		0	0
hsa-miR-491-5p	NM_001348548	TMEM229B	AGTGGGGAACCCTTCCATGAGG#CCTCAAGGGGAAGGGTCCGTTAGAAAGTGGCCCACCCCATG#.((((((.((((((((.(((((#)))))...))))))))..................)))))).	2200	2241	1.0	-26.8	1	0.0002520596	0.456	0.0	0.0	-6.106959766537749	19	41	8	3UTR		0	0
hsa-miR-491-5p	NM_001348548	TMEM229B	AGTGGGGAACCCTTCCATGAGG#CTCATGGGCATTGGCACCTTGGTTCCCCT#...((((((((..((((((((.#))))))))............)))))))).	2084	2113	1.0	-25.1	0	0.001715052	0.412	0.0	0.0	-11.150474115941337	16	29	8	3UTR		0	0
hsa-miR-491-5p	NM_001348549	TMEM229B	AGTGGGGAACCCTTCCATGAGG#CCTCAAGGGGAAGGGTCCGTTAGAAAGTGGCCCACCCCATG#.((((((.((((((((.(((((#)))))...))))))))..................)))))).	2265	2306	1.0	-26.8	1	0.0002520596	0.456	0.0	0.0	-6.106959766537749	19	41	8	3UTR		0	0
hsa-miR-491-5p	NM_001348549	TMEM229B	AGTGGGGAACCCTTCCATGAGG#CTCATGGGCATTGGCACCTTGGTTCCCCT#...((((((((..((((((((.#))))))))............)))))))).	2149	2178	1.0	-25.1	0	0.001715052	0.412	0.0	0.0	-11.150474115941337	16	29	8	3UTR		0	0
hsa-miR-491-5p	NM_001348711	RNF151	AGTGGGGAACCCTTCCATGAGG#CTCAGCAACTTCCTGGAGGAAGACACCGCTCTGCTGGAGGGTGCCCCACA#.((((((.((((.((((..(((#.)))..)))))))).)))))).	665	715	1.0	-27.5	1	0.000140101	0.309	0.0	0.0	-7.396090379203992	17	22	8	3UTR		0	0
hsa-miR-491-5p	NM_001348740	KIDINS220	AGTGGGGAACCCTTCCATGAGG#CTGATGAGGATTCCCCACA#.((((((((.(((..(((.((.#)).)))))).)))))))).	4429	4448	1.0	-23.1	1	0.002067195	0.485	0.0	0.0	-6.628120783456338	16	19	8	3UTR		0	0
hsa-miR-491-5p	NM_001348741	KIDINS220	AGTGGGGAACCCTTCCATGAGG#CTGATGAGGATTCCCCACA#.((((((((.(((..(((.((.#)).)))))).)))))))).	6613	6632	1.0	-23.1	1	0.002067195	0.485	0.0	0.0	-6.628120783456338	16	19	8	3UTR		0	0
hsa-miR-491-5p	NM_001348742	KIDINS220	AGTGGGGAACCCTTCCATGAGG#CTGATGAGGATTCCCCACA#.((((((((.(((..(((.((.#)).)))))).)))))))).	4426	4445	1.0	-23.1	1	0.002067195	0.485	0.0	0.0	-6.628120783456338	16	19	8	3UTR		0	0
hsa-miR-491-5p	NM_001348756	SNTN	AGTGGGGAACCCTTCCATGAGG#GTGGAGACGGGGTTTCGCCATG#.(((((((((((((((((....#)))))...)))))))).)))).	1388	1410	1.0	-22.0	1	3.946745e-05	0.5	0.0	0.0	-3.793324837357118	17	22	8	3UTR		0	0
hsa-miR-491-5p	NM_001349077	TBC1D5	AGTGGGGAACCCTTCCATGAGG#GGAGGACTTAGGTCCCCACA#.((((((.((((((((......#))))).....))))))))).	5996	6016	1.0	-21.8	1	0.0004435071	0.441	0.0	0.0	-6.106959766537749	14	20	9	3UTR		0	1
hsa-miR-491-5p	NM_001349206	LPIN1	AGTGGGGAACCCTTCCATGAGG#CCTCAGACTTGGCCTTGTGGATGGGCCCCTTACA#.((((((..(((.(((((((((#.))))))))).)))..)))))).	3385	3419	1.0	-27.2	1	0.0004446282	0.5	0.0	0.0	-8.452480037449755	18	23	9	3UTR		0	0
hsa-miR-491-5p	NM_001349242	PDE4D	AGTGGGGAACCCTTCCATGAGG#CTCATGCTGAAGAGAGTCCCCATTT#((((((((..(((((((((((.#))))))..)))).)..)))))))).	4689	4714	1.0	-23.8	1	0.004466391	0.5	0.0	0.0	-6.236470572775607	19	25	8	3UTR		0	0
hsa-miR-491-5p	NM_001349250	PLCH1	AGTGGGGAACCCTTCCATGAGG#CTTTGTGGAAGGGAAAAGCATCTTGTCAGGAAGCGTCCTTTCTCATA#.(((((((((((((((((((((#))))))))))))).........................)))))))).	3673	3720	1.0	-23.3	1	0.00258833	0.574	0.0	0.0	-3.793324837357118	21	47	13	3UTR		0	0
hsa-miR-491-5p	NM_001349257	KANSL3	AGTGGGGAACCCTTCCATGAGG#CTCAAGTGTCCTTTTCTGTAGGCAGGAAGGGCCCACA#.(((((...(((((((.((...#.)))))))))))))).	4146	4183	1.0	-22.1	0	0.0009958521	0.529	0.0	0.0	-8.707035959654831	14	16	14	3UTR		0	0
hsa-miR-491-5p	NM_001349304	SEPTIN2	AGTGGGGAACCCTTCCATGAGG#TTTCAATCCTTGGGAGGGTGCCATCCACA#.((((((.(((((((((..(((#.)))))))))))).))..)))).	1221	1250	1.0	-25.1	1	0.0001287773	0.559	0.0	0.0	-6.106959766537749	18	23	12	3UTR		0	0
hsa-miR-491-5p	NM_001349337	FOXP1	AGTGGGGAACCCTTCCATGAGG#CCTTGTGGAACCAAGTTGCCATGGGCCTTGGGTGCTCTGCG#.((((((.((((((((((((((#))))))))))...................)))).)))))).	3108	3149	1.0	-23.2	1	9.910176e-05	0.471	0.0	0.0	-6.106959766537749	20	41	10	3UTR		0	0
hsa-miR-491-5p	NM_001349338	FOXP1	AGTGGGGAACCCTTCCATGAGG#CCTTGTGGAACCAAGTTGCCATGGGCCTTGGGTGCTCTGCG#.((((((.((((((((((((((#))))))))))...................)))).)))))).	3806	3847	1.0	-23.2	1	9.910176e-05	0.471	0.0	0.0	-6.106959766537749	20	41	10	3UTR		0	0
hsa-miR-491-5p	NM_001349340	FOXP1	AGTGGGGAACCCTTCCATGAGG#CCTTGTGGAACCAAGTTGCCATGGGCCTTGGGTGCTCTGCG#.((((((.((((((((((((((#))))))))))...................)))).)))))).	3711	3752	1.0	-23.2	1	9.910176e-05	0.471	0.0	0.0	-6.106959766537749	20	41	10	3UTR		0	0
hsa-miR-491-5p	NM_001349341	FOXP1	AGTGGGGAACCCTTCCATGAGG#CCTTGTGGAACCAAGTTGCCATGGGCCTTGGGTGCTCTGCG#.((((((.((((((((((((((#))))))))))...................)))).)))))).	3803	3844	1.0	-23.2	1	9.910176e-05	0.471	0.0	0.0	-6.106959766537749	20	41	10	3UTR		0	0
hsa-miR-491-5p	NM_001349342	FOXP1	AGTGGGGAACCCTTCCATGAGG#CCTTGTGGAACCAAGTTGCCATGGGCCTTGGGTGCTCTGCG#.((((((.((((((((((((((#))))))))))...................)))).)))))).	3129	3170	1.0	-23.2	1	9.910176e-05	0.471	0.0	0.0	-6.106959766537749	20	41	10	3UTR		0	0
hsa-miR-491-5p	NM_001349343	FOXP1	AGTGGGGAACCCTTCCATGAGG#CCTTGTGGAACCAAGTTGCCATGGGCCTTGGGTGCTCTGCG#.((((((.((((((((((((((#))))))))))...................)))).)))))).	3126	3167	1.0	-23.2	1	9.910176e-05	0.471	0.0	0.0	-6.106959766537749	20	41	10	3UTR		0	0
hsa-miR-491-5p	NM_001349344	FOXP1	AGTGGGGAACCCTTCCATGAGG#CCTTGTGGAACCAAGTTGCCATGGGCCTTGGGTGCTCTGCG#.((((((.((((((((((((((#))))))))))...................)))).)))))).	3018	3059	1.0	-23.2	1	9.910176e-05	0.471	0.0	0.0	-6.106959766537749	20	41	10	3UTR		0	0
hsa-miR-491-5p	NM_001349426	KLHL24	AGTGGGGAACCCTTCCATGAGG#CTCAGGGAGGGTATTAACTTGTTACTT#(((((.((((((((((.((((.#))))))))))))......)).))))).	5184	5211	1.0	-21.1	0	0.003001707	0.603	1.3741288062499997	0.6077402599999998	-5.838533207394711	19	27	12	3UTR		0	0
hsa-miR-491-5p	NM_001349544	GRAMD2B	AGTGGGGAACCCTTCCATGAGG#TCTCAGGAAGGGCCCAGCG#.((.(((..(((((((.(((((#))))))))))))))).)).	1800	1819	1.0	-23.6	0	0.0001957426	0.485	0.0	0.0	-10.195371699742703	17	19	15	3UTR		0	0
hsa-miR-491-5p	NM_001349727	CD8B2	AGTGGGGAACCCTTCCATGAGG#CATGAGGGGTTCTGTCACA#.(((((((((((((.((((...#))))))))))))).)))).	1733	1752	1.0	-21.8	1	6.247592e-05	0.588	0.0	0.0	-4.528774397607753	17	19	13	3UTR		0	0
hsa-miR-491-5p	NM_001349896	HPS4	AGTGGGGAACCCTTCCATGAGG#CTCCAGGAAGTCCCCGCA#.(((((((...(((((..(((.#)))..)))))))))))).	4253	4271	1.0	-23.1	1	0.006295857	0.441	2.3326142857142855	2.734078415	-8.91699543934141	15	18	12	3UTR		0	0
hsa-miR-491-5p	NM_001350084	SAMD9L	AGTGGGGAACCCTTCCATGAGG#TCAATAAAAACTTATGTGGAAGGTAAATATATTGTTCCCCATC#.(((((((((((((((((.(((#.)))..))))))))..........))))))))).	5856	5899	1.0	-26.2	1	0.07681542	0.603	0.0	0.0	-3.793324837357118	20	34	9	3UTR		0	0
hsa-miR-491-5p	NM_001350847	UCHL5	AGTGGGGAACCCTTCCATGAGG#TCATGGAAGATCCCATTA#(((((((....(((((((((..#))))))))).))))))).	4697	4715	1.0	-20.5	1	0.001546722	0.632	0.0	0.0	-11.374879977366588	16	18	9	3UTR		0	0
hsa-miR-491-5p	NM_001350953	LMBR1	AGTGGGGAACCCTTCCATGAGG#CTCTGGGGGTCCTCATTT#(((((((.((((..(((.(((.#))))))))))))))))).	4048	4066	1.0	-20.6	1	0.0005241331	0.456	0.0	0.0	-8.397179905568944	17	18	17	3UTR		0	0
hsa-miR-491-5p	NM_001351148	TESPA1	AGTGGGGAACCCTTCCATGAGG#GGAAGGACACCTCACTT#(((((((...((((((......#))))))...))))))).	2175	2192	1.0	-20.5	1	0.0003389794	0.529	1.2214571857142857	0.4184859299999999	-8.550105501956237	13	17	7	3UTR		0	0
hsa-miR-491-5p	NM_001351169	NT5C2	AGTGGGGAACCCTTCCATGAGG#GGGAGGGGGCTCCATG#.((((((..(((((((......#)))))))..)))))).	1984	2000	1.0	-24.7	1	2.111408e-05	0.485	0.0	0.0	-7.163349424783512	13	16	7	3UTR		0	0
hsa-miR-491-5p	NM_001351172	NT5C2	AGTGGGGAACCCTTCCATGAGG#GGGAGGGGGCTCCATG#.((((((..(((((((......#)))))))..)))))).	2008	2024	1.0	-24.7	1	2.111408e-05	0.485	0.0	0.0	-7.163349424783512	13	16	7	3UTR		0	0
hsa-miR-491-5p	NM_001351174	NT5C2	AGTGGGGAACCCTTCCATGAGG#GGGAGGGGGCTCCATG#.((((((..(((((((......#)))))))..)))))).	2209	2225	1.0	-24.7	1	2.111408e-05	0.485	0.0	0.0	-7.163349424783512	13	16	7	3UTR		0	0
hsa-miR-491-5p	NM_001351270	TSPAN14	AGTGGGGAACCCTTCCATGAGG#TGTCATGGGAAGGTCTCCGCC#.((((((.(((.((((((((.(#).)))))))).))))))))).	4606	4627	1.0	-24.6	1	0.0001405558	0.412	0.0	0.0	-9.453763076134104	18	21	9	3UTR		0	0
hsa-miR-491-5p	NM_001351286	MGAT4C	AGTGGGGAACCCTTCCATGAGG#TCTCGAGGGCTCTCTGGGGCCTCACTA#(((((((..(((((((.(((((#))))).)))......))))))))))).	16388	16415	1.0	-21.0	1	0.0003449021	0.603	0.0	0.0	-7.307599033628058	19	27	11	3UTR		0	0
hsa-miR-491-5p	NM_001351287	MGAT4C	AGTGGGGAACCCTTCCATGAGG#TCTCGAGGGCTCTCTGGGGCCTCACTA#(((((((..(((((((.(((((#))))).)))......))))))))))).	15951	15978	1.0	-21.0	1	0.0003449021	0.603	0.0	0.0	-7.307599033628058	19	27	11	3UTR		0	0
hsa-miR-491-5p	NM_001351288	MGAT4C	AGTGGGGAACCCTTCCATGAGG#TCTCGAGGGCTCTCTGGGGCCTCACTA#(((((((..(((((((.(((((#))))).)))......))))))))))).	16001	16028	1.0	-21.0	1	0.0003449021	0.603	0.0	0.0	-7.307599033628058	19	27	11	3UTR		0	0
hsa-miR-491-5p	NM_001351289	MGAT4C	AGTGGGGAACCCTTCCATGAGG#TCTCGAGGGCTCTCTGGGGCCTCACTA#(((((((..(((((((.(((((#))))).)))......))))))))))).	16097	16124	1.0	-21.0	1	0.0003449021	0.603	0.0	0.0	-7.307599033628058	19	27	11	3UTR		0	0
hsa-miR-491-5p	NM_001351291	MGAT4C	AGTGGGGAACCCTTCCATGAGG#TCTCGAGGGCTCTCTGGGGCCTCACTA#(((((((..(((((((.(((((#))))).)))......))))))))))).	17121	17148	1.0	-21.0	1	0.0003449021	0.603	0.0	0.0	-7.307599033628058	19	27	11	3UTR		0	0
hsa-miR-491-5p	NM_001351349	SPDYE11	AGTGGGGAACCCTTCCATGAGG#CTATTGGTAGTTCCCCACC#.(((((((((....(((..((.#))..)))..))))))))).	2150	2169	1.0	-22.1	1	0.000997682	0.691	0.0	0.0	-12.110873152550473	14	19	9	3UTR		0	0
hsa-miR-491-5p	NM_001351351	SPDYE17	AGTGGGGAACCCTTCCATGAGG#CTATTGGTAGTTCCCCACC#.(((((((((....(((..((.#))..)))..))))))))).	2150	2169	1.0	-22.1	1	0.0009976984	0.691	0.0	0.0	-12.110873152550473	14	19	9	3UTR		0	0
hsa-miR-491-5p	NM_001351378	EDC3	AGTGGGGAACCCTTCCATGAGG#CAGGGAAGTCTTTCCCACTG#(((((((((..(((((.((...#)).)))))..))))))))).	2028	2048	1.0	-21.8	1	2.598869e-05	0.382	0.0	0.0	-8.004855389940193	16	20	9	3UTR		0	0
hsa-miR-491-5p	NM_001351494	SLC8A1	AGTGGGGAACCCTTCCATGAGG#CTGATGGCAATTGTGTTTCCCACTG#((((((((((.(..((((.((.#)).)))).....).)))))))))).	18473	18498	1.0	-21.7	1	0.008774055	0.618	0.0	0.0	-8.908319451798665	17	25	10	3UTR		0	0
hsa-miR-491-5p	NM_001351494	SLC8A1	AGTGGGGAACCCTTCCATGAGG#CTCATGAGGGTTTCTACA#.((.(((((((((..((((((.#))))))))))))))))).	8949	8967	1.0	-21.3	0	0.000152538	0.574	0.0	0.0	-8.41763659008735	17	18	17	3UTR		0	0
hsa-miR-491-5p	NM_001351538	SLC38A11	AGTGGGGAACCCTTCCATGAGG#TCTCAGTCCACTGGGGGTTCCTCAG#..((((((((((((...(((((#))))).......)))))))))))).	2601	2626	1.0	-22.2	1	2.830061e-06	0.5	0.0	0.0	-5.925499359926538	17	25	12	3UTR		0	0
hsa-miR-491-5p	NM_001351622	C3orf85	AGTGGGGAACCCTTCCATGAGG#AGGGTTCTCCAG#..(((((((((((.........#))))))))))).	1710	1722	1.0	-19.0	1	0.002450621	0.691	0.0	0.0	-6.782339277446944	11	12	11	3UTR		0	0
hsa-miR-491-5p	NM_001351724	RAPGEF2	AGTGGGGAACCCTTCCATGAGG#CCTCATCTGCTCCTTCCCCAGTGGATGGGGTTCTTCT#...(((((((((((((((..((#.))..))))).)))))))))).	6931	6968	1.0	-24.4	0	3.949877e-05	0.456	0.0	0.0	-6.514540193678739	17	22	10	3UTR		0	0
hsa-miR-491-5p	NM_001352680	TMEM18	AGTGGGGAACCCTTCCATGAGG#CCTGATGGGAGGTGATGGGATCATGGGGGTGGTTTCCCCTA#((.(((((((((((((((((..#.))))))))).)))))))))).	2333	2374	1.0	-28.4	0	7.881058e-08	0.529	0.0	0.0	-5.495113920508112	19	22	10	3UTR		0	0
hsa-miR-491-5p	NM_001352883	ST18	AGTGGGGAACCCTTCCATGAGG#TCACAAATTCAGATTCGTGGAAGATTCCCTACG#.((((((((..((((((((((.#.)))))))))).)))))))).	809	842	1.0	-26.2	1	0.0006715316	0.603	0.0	0.0	-7.8606057810956464	18	21	10	3UTR		0	0
hsa-miR-491-5p	NM_001352883	ST18	AGTGGGGAACCCTTCCATGAGG#CCTCAGCTGGCTGCCTGCGGGTTCCCTT#...(((((((((..((((((((#)))))..)))........))))))))).	1616	1644	1.0	-22.7	0	0.001101011	0.471	0.0	0.0	-8.66051072386539	17	28	9	3UTR		0	0
hsa-miR-491-5p	NM_001353	AKR1C1	AGTGGGGAACCCTTCCATGAGG#CAGGGAGGGGAAAGATCTCTACA#.(((((((.(((((((.((...#)).))))))).....))))))).	4572	4595	1.0	-20.6	1	0.001129986	0.691	0.0	0.0	-4.849714495602881	16	23	7	3UTR		0	0
hsa-miR-491-5p	NM_001353114	GOSR2	AGTGGGGAACCCTTCCATGAGG#CTCTGGGAGGCAGAAGTCCCCGCA#.(((((((..(((((((.(((.#))))))))))......))))))).	2538	2562	1.0	-26.7	1	3.451173e-05	0.471	0.018052814285714282	-0.05286313774999998	-6.09222096393106	17	24	10	3UTR		0	1
hsa-miR-491-5p	NM_001353115	GOSR2	AGTGGGGAACCCTTCCATGAGG#CTCTGGGAGGCAGAAGTCCCCGCA#.(((((((..(((((((.(((.#))))))))))......))))))).	2397	2421	1.0	-26.7	1	3.451173e-05	0.471	0.0	0.0	-6.09222096393106	17	24	10	3UTR		0	1
hsa-miR-491-5p	NM_001353177	TMUB2	AGTGGGGAACCCTTCCATGAGG#CTTCATAGAGCTCAGTCAGGAAGGGGATGGGGCACCAAGCCAAGCCCCCAG#..(((((..(((((((.(((..#.))))))))))....................))))).	1811	1862	1.0	-21.2	0	0.0202248	0.324	0.0	0.0	-8.327025306798683	15	37	10	3UTR		0	0
hsa-miR-491-5p	NM_001353182	TMUB2	AGTGGGGAACCCTTCCATGAGG#CTTCATAGAGCTCAGTCAGGAAGGGGATGGGGCACCAAGCCAAGCCCCCAG#..(((((..(((((((.(((..#.))))))))))....................))))).	1744	1795	1.0	-21.2	0	0.0202248	0.324	0.0	0.0	-8.327025306798683	15	37	10	3UTR		0	0
hsa-miR-491-5p	NM_001353250	CYRIB	AGTGGGGAACCCTTCCATGAGG#CTTCTGAAGTTTTCCCCATG#.((((((((..((((...((((#)))).))))..)))))))).	1961	1981	1.0	-19.1	1	0.01820901	0.691	4.650554375	4.262001979999999	-8.09365486139926	16	20	8	3UTR		0	0
hsa-miR-491-5p	NM_001353345	SETD1B	AGTGGGGAACCCTTCCATGAGG#TCAGAGAGGGGCCCCGCG#.((((((..((((((..(((..#)))..)))))))))))).	6575	6593	1.0	-24.1	1	0.000281986	0.382	0.0	0.0	-7.396398505087125	15	18	12	3UTR	MIRT468432	0	0
hsa-miR-491-5p	NM_001353921	ARHGEF9	AGTGGGGAACCCTTCCATGAGG#CATTGATAGAAGTATGGAGGGGTTCAAGACAGAGCCCACC#.((((((((((((((((((...#.))))))))))))).........))))).	2763	2803	1.0	-28.0	1	0.000430496	0.574	0.0	0.0	-3.793324837357118	18	29	13	3UTR		0	0
hsa-miR-491-5p	NM_001353923	ARHGEF9	AGTGGGGAACCCTTCCATGAGG#CATTGATAGAAGTATGGAGGGGTTCAAGACAGAGCCCACC#.((((((((((((((((((...#.))))))))))))).........))))).	2723	2763	1.0	-28.0	1	0.000430496	0.574	0.0	0.0	-3.793324837357118	18	29	13	3UTR		0	0
hsa-miR-491-5p	NM_001353924	ARHGEF9	AGTGGGGAACCCTTCCATGAGG#CATTGATAGAAGTATGGAGGGGTTCAAGACAGAGCCCACC#.((((((((((((((((((...#.))))))))))))).........))))).	3304	3344	1.0	-28.0	1	0.000430496	0.574	0.0	0.0	-3.793324837357118	18	29	13	3UTR		0	0
hsa-miR-491-5p	NM_001353927	ARHGEF9	AGTGGGGAACCCTTCCATGAGG#CATTGATAGAAGTATGGAGGGGTTCAAGACAGAGCCCACC#.((((((((((((((((((...#.))))))))))))).........))))).	3341	3381	1.0	-28.0	1	0.000430496	0.574	0.0	0.0	-3.793324837357118	18	29	13	3UTR		0	0
hsa-miR-491-5p	NM_001354046	ARHGEF7	AGTGGGGAACCCTTCCATGAGG#CCTCAAGGAAGGCCCATA#.(((((....((((((.(((((#))))).))))))))))).	3476	3494	1.0	-23.6	0	0.001775601	0.426	0.0	0.0	-9.94954242798301	16	18	11	3UTR		0	1
hsa-miR-491-5p	NM_001354051	ARHGEF7	AGTGGGGAACCCTTCCATGAGG#CCTCAAGGAAGGCCCATA#.(((((....((((((.(((((#))))).))))))))))).	3333	3351	1.0	-23.6	0	0.001775601	0.426	0.0	0.0	-9.94954242798301	16	18	11	3UTR		0	1
hsa-miR-491-5p	NM_001354169	KCNJ5	AGTGGGGAACCCTTCCATGAGG#CCTCATGTGAGGTGAGCCCCAG#..(((((..(((((.(((((((#))))))).)))).)..))))).	5455	5477	1.0	-26.2	0	0.0005275043	0.515	0.0	0.0	-9.062474867049318	17	22	7	3UTR		0	0
hsa-miR-491-5p	NM_001354169	KCNJ5	AGTGGGGAACCCTTCCATGAGG#CCTCTGTGGGCTCCCCACTC#((((((((.(((...((.((((#)))))).))).)))))))).	3748	3768	1.0	-25.5	1	1.043118e-06	0.338	0.0	0.0	-7.875384194884712	17	20	8	3UTR		0	0
hsa-miR-491-5p	NM_001354228	ANK2	AGTGGGGAACCCTTCCATGAGG#CCAAGAGAAAAAATTTCCTGGGAGGGAGGTTTCCCACA#.((((((((((((((((.((((#.)))).))))))))...)))))))).	7889	7927	1.0	-27.3	1	4.967525e-06	0.529	0.0	0.0	-3.793324837357118	20	26	8	3UTR		0	0
hsa-miR-491-5p	NM_001354229	ST3GAL5	AGTGGGGAACCCTTCCATGAGG#TTTGATGGTGGCCCTGAACCTCATTCTGGTTCCCTGCTG#(((((((((((.....((((((#.))))))...))))))))))).	1845	1884	1.0	-25.2	1	0.002190883	0.412	0.0	0.0	-10.39884692653892	17	22	11	3UTR		0	0
hsa-miR-491-5p	NM_001354232	ANK2	AGTGGGGAACCCTTCCATGAGG#CCAAGAGAAAAAATTTCCTGGGAGGGAGGTTTCCCACA#.((((((((((((((((.((((#.)))).))))))))...)))))))).	7841	7879	1.0	-27.3	1	4.967525e-06	0.529	0.0	0.0	-3.793324837357118	20	26	8	3UTR		0	0
hsa-miR-491-5p	NM_001354238	ST3GAL5	AGTGGGGAACCCTTCCATGAGG#TTTGATGGTGGCCCTGAACCTCATTCTGGTTCCCTGCTG#(((((((((((.....((((((#.))))))...))))))))))).	1690	1729	1.0	-25.2	1	0.002190883	0.412	1.8385143636363637	2.640246535	-10.39884692653892	17	22	11	3UTR		0	0
hsa-miR-491-5p	NM_001354240	ANK2	AGTGGGGAACCCTTCCATGAGG#CCAAGAGAAAAAATTTCCTGGGAGGGAGGTTTCCCACA#.((((((((((((((((.((((#.)))).))))))))...)))))))).	7723	7761	1.0	-27.3	1	4.967525e-06	0.529	0.0	0.0	-3.793324837357118	20	26	8	3UTR		0	0
hsa-miR-491-5p	NM_001354241	ANK2	AGTGGGGAACCCTTCCATGAGG#CCAAGAGAAAAAATTTCCTGGGAGGGAGGTTTCCCACA#.((((((((((((((((.((((#.)))).))))))))...)))))))).	7757	7795	1.0	-27.3	1	4.967525e-06	0.529	0.0	0.0	-3.793324837357118	20	26	8	3UTR		0	0
hsa-miR-491-5p	NM_001354243	ANK2	AGTGGGGAACCCTTCCATGAGG#CCAAGAGAAAAAATTTCCTGGGAGGGAGGTTTCCCACA#.((((((((((((((((.((((#.)))).))))))))...)))))))).	7626	7664	1.0	-27.3	1	4.967525e-06	0.529	0.0	0.0	-3.793324837357118	20	26	8	3UTR		0	0
hsa-miR-491-5p	NM_001354245	ANK2	AGTGGGGAACCCTTCCATGAGG#CCAAGAGAAAAAATTTCCTGGGAGGGAGGTTTCCCACA#.((((((((((((((((.((((#.)))).))))))))...)))))))).	7733	7771	1.0	-27.3	1	4.967525e-06	0.529	0.0	0.0	-3.793324837357118	20	26	8	3UTR		0	0
hsa-miR-491-5p	NM_001354247	ST3GAL5	AGTGGGGAACCCTTCCATGAGG#TTTGATGGTGGCCCTGAACCTCATTCTGGTTCCCTGCTG#(((((((((((.....((((((#.))))))...))))))))))).	3425	3464	1.0	-25.2	1	0.002190883	0.412	0.0	0.0	-10.39884692653892	17	22	11	3UTR		0	0
hsa-miR-491-5p	NM_001354249	ANK2	AGTGGGGAACCCTTCCATGAGG#CCAAGAGAAAAAATTTCCTGGGAGGGAGGTTTCCCACA#.((((((((((((((((.((((#.)))).))))))))...)))))))).	7593	7631	1.0	-27.3	1	4.967525e-06	0.529	0.0	0.0	-3.793324837357118	20	26	8	3UTR		0	0
hsa-miR-491-5p	NM_001354253	ANK2	AGTGGGGAACCCTTCCATGAGG#CCAAGAGAAAAAATTTCCTGGGAGGGAGGTTTCCCACA#.((((((((((((((((.((((#.)))).))))))))...)))))))).	7554	7592	1.0	-27.3	1	4.967525e-06	0.529	0.0	0.0	-3.793324837357118	20	26	8	3UTR		0	0
hsa-miR-491-5p	NM_001354255	ANK2	AGTGGGGAACCCTTCCATGAGG#CCAAGAGAAAAAATTTCCTGGGAGGGAGGTTTCCCACA#.((((((((((((((((.((((#.)))).))))))))...)))))))).	7533	7571	1.0	-27.3	1	4.967525e-06	0.529	0.0	0.0	-3.793324837357118	20	26	8	3UTR		0	0
hsa-miR-491-5p	NM_001354257	ANK2	AGTGGGGAACCCTTCCATGAGG#CCAAGAGAAAAAATTTCCTGGGAGGGAGGTTTCCCACA#.((((((((((((((((.((((#.)))).))))))))...)))))))).	7518	7556	1.0	-27.3	1	4.967525e-06	0.529	0.0	0.0	-3.793324837357118	20	26	8	3UTR		0	0
hsa-miR-491-5p	NM_001354258	ANK2	AGTGGGGAACCCTTCCATGAGG#CCAAGAGAAAAAATTTCCTGGGAGGGAGGTTTCCCACA#.((((((((((((((((.((((#.)))).))))))))...)))))))).	7613	7651	1.0	-27.3	1	4.967525e-06	0.529	0.0	0.0	-3.793324837357118	20	26	8	3UTR		0	0
hsa-miR-491-5p	NM_001354260	ANK2	AGTGGGGAACCCTTCCATGAGG#CCAAGAGAAAAAATTTCCTGGGAGGGAGGTTTCCCACA#.((((((((((((((((.((((#.)))).))))))))...)))))))).	7494	7532	1.0	-27.3	1	4.967525e-06	0.529	0.0	0.0	-3.793324837357118	20	26	8	3UTR		0	0
hsa-miR-491-5p	NM_001354262	ANK2	AGTGGGGAACCCTTCCATGAGG#CCAAGAGAAAAAATTTCCTGGGAGGGAGGTTTCCCACA#.((((((((((((((((.((((#.)))).))))))))...)))))))).	7434	7472	1.0	-27.3	1	4.967525e-06	0.529	0.0	0.0	-3.793324837357118	20	26	8	3UTR		0	0
hsa-miR-491-5p	NM_001354264	ANK2	AGTGGGGAACCCTTCCATGAGG#CCAAGAGAAAAAATTTCCTGGGAGGGAGGTTTCCCACA#.((((((((((((((((.((((#.)))).))))))))...)))))))).	7420	7458	1.0	-27.3	1	4.967525e-06	0.529	0.0	0.0	-3.793324837357118	20	26	8	3UTR		0	0
hsa-miR-491-5p	NM_001354266	ANK2	AGTGGGGAACCCTTCCATGAGG#CCAAGAGAAAAAATTTCCTGGGAGGGAGGTTTCCCACA#.((((((((((((((((.((((#.)))).))))))))...)))))))).	7410	7448	1.0	-27.3	1	4.967525e-06	0.529	0.0	0.0	-3.793324837357118	20	26	8	3UTR		0	0
hsa-miR-491-5p	NM_001354267	ANK2	AGTGGGGAACCCTTCCATGAGG#CCAAGAGAAAAAATTTCCTGGGAGGGAGGTTTCCCACA#.((((((((((((((((.((((#.)))).))))))))...)))))))).	7399	7437	1.0	-27.3	1	4.967525e-06	0.529	0.0	0.0	-3.793324837357118	20	26	8	3UTR		0	0
hsa-miR-491-5p	NM_001354268	ANK2	AGTGGGGAACCCTTCCATGAGG#CCAAGAGAAAAAATTTCCTGGGAGGGAGGTTTCCCACA#.((((((((((((((((.((((#.)))).))))))))...)))))))).	7514	7552	1.0	-27.3	1	4.967525e-06	0.529	0.0	0.0	-3.793324837357118	20	26	8	3UTR		0	0
hsa-miR-491-5p	NM_001354270	ANK2	AGTGGGGAACCCTTCCATGAGG#CCAAGAGAAAAAATTTCCTGGGAGGGAGGTTTCCCACA#.((((((((((((((((.((((#.)))).))))))))...)))))))).	7371	7409	1.0	-27.3	1	4.967525e-06	0.529	0.0	0.0	-3.793324837357118	20	26	8	3UTR		0	0
hsa-miR-491-5p	NM_001354271	ANK2	AGTGGGGAACCCTTCCATGAGG#CCAAGAGAAAAAATTTCCTGGGAGGGAGGTTTCCCACA#.((((((((((((((((.((((#.)))).))))))))...)))))))).	7300	7338	1.0	-27.3	1	4.967525e-06	0.529	0.0	0.0	-3.793324837357118	20	26	8	3UTR		0	0
hsa-miR-491-5p	NM_001354274	ANK2	AGTGGGGAACCCTTCCATGAGG#CCAAGAGAAAAAATTTCCTGGGAGGGAGGTTTCCCACA#.((((((((((((((((.((((#.)))).))))))))...)))))))).	7290	7328	1.0	-27.3	1	4.967525e-06	0.529	0.0	0.0	-3.793324837357118	20	26	8	3UTR		0	0
hsa-miR-491-5p	NM_001354275	ANK2	AGTGGGGAACCCTTCCATGAGG#CCAAGAGAAAAAATTTCCTGGGAGGGAGGTTTCCCACA#.((((((((((((((((.((((#.)))).))))))))...)))))))).	7269	7307	1.0	-27.3	1	4.967525e-06	0.529	0.0	0.0	-3.793324837357118	20	26	8	3UTR		0	0
hsa-miR-491-5p	NM_001354276	ANK2	AGTGGGGAACCCTTCCATGAGG#CCAAGAGAAAAAATTTCCTGGGAGGGAGGTTTCCCACA#.((((((((((((((((.((((#.)))).))))))))...)))))))).	7245	7283	1.0	-27.3	1	4.967525e-06	0.529	0.0	0.0	-3.793324837357118	20	26	8	3UTR		0	0
hsa-miR-491-5p	NM_001354277	ANK2	AGTGGGGAACCCTTCCATGAGG#CCAAGAGAAAAAATTTCCTGGGAGGGAGGTTTCCCACA#.((((((((((((((((.((((#.)))).))))))))...)))))))).	7047	7085	1.0	-27.3	1	4.967525e-06	0.529	0.0	0.0	-3.793324837357118	20	26	8	3UTR		0	0
hsa-miR-491-5p	NM_001354278	ANK2	AGTGGGGAACCCTTCCATGAGG#CCAAGAGAAAAAATTTCCTGGGAGGGAGGTTTCCCACA#.((((((((((((((((.((((#.)))).))))))))...)))))))).	5418	5456	1.0	-27.3	1	4.967525e-06	0.529	0.0	0.0	-3.793324837357118	20	26	8	3UTR		0	0
hsa-miR-491-5p	NM_001354279	ANK2	AGTGGGGAACCCTTCCATGAGG#CCAAGAGAAAAAATTTCCTGGGAGGGAGGTTTCCCACA#.((((((((((((((((.((((#.)))).))))))))...)))))))).	5271	5309	1.0	-27.3	1	4.967525e-06	0.529	0.0	0.0	-3.793324837357118	20	26	8	3UTR		0	0
hsa-miR-491-5p	NM_001354280	ANK2	AGTGGGGAACCCTTCCATGAGG#CCAAGAGAAAAAATTTCCTGGGAGGGAGGTTTCCCACA#.((((((((((((((((.((((#.)))).))))))))...)))))))).	5256	5294	1.0	-27.3	1	4.967525e-06	0.529	0.0	0.0	-3.793324837357118	20	26	8	3UTR		0	0
hsa-miR-491-5p	NM_001354281	ANK2	AGTGGGGAACCCTTCCATGAGG#CCAAGAGAAAAAATTTCCTGGGAGGGAGGTTTCCCACA#.((((((((((((((((.((((#.)))).))))))))...)))))))).	5235	5273	1.0	-27.3	1	4.967525e-06	0.529	0.0	0.0	-3.793324837357118	20	26	8	3UTR		0	0
hsa-miR-491-5p	NM_001354282	ANK2	AGTGGGGAACCCTTCCATGAGG#CCAAGAGAAAAAATTTCCTGGGAGGGAGGTTTCCCACA#.((((((((((((((((.((((#.)))).))))))))...)))))))).	5106	5144	1.0	-27.3	1	4.967525e-06	0.529	0.0	0.0	-3.793324837357118	20	26	8	3UTR		0	0
hsa-miR-491-5p	NM_001354410	RABL2A	AGTGGGGAACCCTTCCATGAGG#CTCTGGACTGGTGGAAGAATTCCCCACC#.((((((((..(((((((.((.#.)).)))))))..)))))))).	1088	1116	1.0	-29.4	1	0.00101117	0.5	0.0	0.0	-7.8606057810956464	17	22	8	3UTR		0	1
hsa-miR-491-5p	NM_001354412	RABL2A	AGTGGGGAACCCTTCCATGAGG#CTCTGGACTGGTGGAAGAATTCCCCACC#.((((((((..(((((((.((.#.)).)))))))..)))))))).	1061	1089	1.0	-29.4	1	0.00101117	0.5	0.0	0.0	-7.8606057810956464	17	22	8	3UTR		0	1
hsa-miR-491-5p	NM_001354421	RABL2A	AGTGGGGAACCCTTCCATGAGG#CTCTGGACTGGTGGAAGAATTCCCCACC#.((((((((..(((((((.((.#.)).)))))))..)))))))).	865	893	1.0	-29.4	1	0.00101117	0.5	0.0	0.0	-7.8606057810956464	17	22	8	3UTR		0	1
hsa-miR-491-5p	NM_001354564	NDRG2	AGTGGGGAACCCTTCCATGAGG#GTGTGGAGGGTGCCCTCCCGTCTCCCACA#.(((((((((((((((((....#))).))))))).........)).))))).	1910	1939	1.0	-21.3	1	0.0162508	0.515	0.0	0.0	-3.793324837357118	17	29	7	3UTR		0	0
hsa-miR-491-5p	NM_001354712	THRB	AGTGGGGAACCCTTCCATGAGG#CCTCTTTGGAAGGGGCCACA#.((((....((((((((.((((#))))..)))))))).)))).	6726	6746	1.0	-24.2	0	0.002515096	0.5	0.0	0.0	-10.607994720847877	16	20	8	3UTR		0	0
hsa-miR-491-5p	NM_001354750	ZBTB16	AGTGGGGAACCCTTCCATGAGG#TCTCTAGAGGGGTCCCACACC#.((((((.(((((((...((((#))))..)))))))))).))).	3546	3567	1.0	-23.0	1	8.776072e-06	0.441	0.0	0.0	-6.340008846841362	17	21	10	3UTR		0	0
hsa-miR-491-5p	NM_001354751	ZBTB16	AGTGGGGAACCCTTCCATGAGG#TCTCTAGAGGGGTCCCACACC#.((((((.(((((((...((((#))))..)))))))))).))).	3167	3188	1.0	-23.0	1	8.776072e-06	0.441	0.0	0.0	-6.340008846841362	17	21	10	3UTR		0	0
hsa-miR-491-5p	NM_001354752	ZBTB16	AGTGGGGAACCCTTCCATGAGG#TCTCTAGAGGGGTCCCACACC#.((((((.(((((((...((((#))))..)))))))))).))).	3027	3048	1.0	-23.0	1	8.776072e-06	0.441	0.0	0.0	-6.340008846841362	17	21	10	3UTR		0	0
hsa-miR-491-5p	NM_001354769	NRL	AGTGGGGAACCCTTCCATGAGG#TTTCTGGAGAGGGGTCCCCT#...(((((.((((((((.((((#)))))))).)))).))))).	1343	1363	1.0	-23.1	0	1.129591e-07	0.471	0.0	0.0	-7.570929851924502	17	20	8	3UTR		0	0
hsa-miR-491-5p	NM_001354781	CASP3	AGTGGGGAACCCTTCCATGAGG#CCTGTTCCATGAAGGCAGAGCCATGGACCACGCAGGAAGGGCCTACAGCCCATTTCTCCATA#.(((((((((((((((.((.((#.))...)))))))))............)))))))).	1744	1806	1.0	-21.7	1	0.008577589	0.441	0.0	0.0	-3.793324837357118	19	36	9	3UTR		0	0
hsa-miR-491-5p	NM_001354782	CASP3	AGTGGGGAACCCTTCCATGAGG#CCTGTTCCATGAAGGCAGAGCCATGGACCACGCAGGAAGGGCCTACAGCCCATTTCTCCATA#.(((((((((((((((.((.((#.))...)))))))))............)))))))).	1911	1973	1.0	-21.7	1	0.008577589	0.441	-0.01827565925925927	0.05610296000000009	-3.793324837357118	19	36	9	3UTR		0	0
hsa-miR-491-5p	NM_001354939	CUL4A	AGTGGGGAACCCTTCCATGAGG#CTTCATGGGTGAACATTAGAAAGAGCCAGGGTTCAAAGCTG#(((...((((((((((((((((#)))))))))..................)))))))...))).	2671	2712	1.0	-22.7	0	1.992247e-05	0.471	0.0	0.0	-12.989592657166373	19	41	9	3UTR		0	0
hsa-miR-491-5p	NM_001354980	PNMA6F	AGTGGGGAACCCTTCCATGAGG#CTTGGGGGGGTGTTCCCTGCTG#((((((((((((((((..(((.#))).)))))).)))))))))).	2932	2954	1.0	-27.6	1	2.695604e-06	0.471	0.0	0.0	-3.937574446201665	19	22	10	3UTR		0	0
hsa-miR-491-5p	NM_001355221	TUBA4B	AGTGGGGAACCCTTCCATGAGG#CCATCAAGACCAAGTGCAGCATTCAGTTTGTGGACTGGTGCCCCACA#.((((((.(((..((((((((.#.))))))))..))).)))))).	981	1028	1.0	-25.1	1	5.034795e-05	0.5	6.186999999999999	5.783800000000001	-10.742893688800347	17	22	8	3UTR		0	0
hsa-miR-491-5p	NM_001355235	OR2AJ1	AGTGGGGAACCCTTCCATGAGG#CTCATGAGAGGTTTCCTAG#..(((((((((..((((((((.#)))))).))))))))))).	1303	1322	1.0	-21.5	1	0.000752351	0.632	0.0	0.0	-9.592934641634889	17	19	11	3UTR		0	0
hsa-miR-491-5p	NM_001355243	NCBP2AS2	AGTGGGGAACCCTTCCATGAGG#CCTTCCGGGCTCTACAGTGGCATCAATGTGGAGGGGTCATTCCGGGCACTGCGCGCGGCTTCGAATCCCGACTG#(((.((((((((((((((....#.))))))))))............................)))).))).	378	452	1.0	-24.8	0	2.12141e-05	0.368	0.0	0.0	-6.969596721160855	17	48	10	3UTR		0	0
hsa-miR-491-5p	NM_001355407	NUDT4B	AGTGGGGAACCCTTCCATGAGG#CTTCAAATTTTACATGAGGGGTTCTTCACG#.(((((((((((((.((((...#.))))))))))))))))).	3090	3120	1.0	-25.5	1	0.000204203	0.588	0.0	0.0	-4.528774397607753	17	19	17	3UTR		0	0
hsa-miR-491-5p	NM_001358263	HK1	AGTGGGGAACCCTTCCATGAGG#CCTCCAAAGCCCATCCTTGGGGTTCCCCCTC#((.((((((((((...(((.((#.)))))....)))))))))))).	3607	3638	1.0	-23.9	0	2.032452e-05	0.456	0.26048466800000003	1.0617102502499998	-7.320452478582767	17	23	12	3UTR		0	0
hsa-miR-491-5p	NM_001358263	HK1	AGTGGGGAACCCTTCCATGAGG#TCTCGTGGGGGGAGGTGGACAGTCCTGCG#.((((((..(((((((((((((#)))))))))))).)........)))))).	3848	3877	1.0	-22.6	1	9.17017e-05	0.515	1.083519	1.2345334612500003	-7.163349424783512	19	29	12	3UTR		0	0
hsa-miR-491-5p	NM_001358291	RMI1	AGTGGGGAACCCTTCCATGAGG#CTTTTTTTAAAAGTAACTGTTAGATGGAGGAATATGGTGACCCACTA#((((((..((((((((((....#.))))))).....)))..)))))).	2543	2590	1.0	-23.8	0	0.001357998	0.647	0.0	0.0	-7.794895910253615	16	25	7	3UTR		0	0
hsa-miR-491-5p	NM_001361	DHODH	AGTGGGGAACCCTTCCATGAGG#GTGGAGGAGAAGAGGGAAGAGTCGGCCCTTGGAAGGTTCTCCACG#.((((((((.(((((((.(.((#.))).))))))))))))))).	3341	3386	1.0	-26.5	1	0.0002681065	0.515	0.0	0.0	-5.035831305685297	18	21	15	3UTR		0	0
hsa-miR-491-5p	NM_001362	DIO3	AGTGGGGAACCCTTCCATGAGG#GGAGGGGTGGGCAGGGTAGTTTCCCCCGCTT#(((((((.((((((((......#))))))))...............))))))).	1596	1627	1.0	-23.6	1	0.00580484	0.353	1.385857375	0.4707911199999999	-6.251209375382295	15	31	8	3UTR		0	0
hsa-miR-491-5p	NM_001362474	CDKN1C	AGTGGGGAACCCTTCCATGAGG#CTTTATTTTCATCGCGGACTCTGGGGAAGGGGGTCACTCACA#.(((((((.(((((((..(((.#.)))...)))))))..)).))))).	1706	1748	1.0	-24.9	1	0.001150322	0.471	0.0	0.0	-4.849714495602881	17	25	7	3UTR		0	0
hsa-miR-491-5p	NM_001362475	CDKN1C	AGTGGGGAACCCTTCCATGAGG#CTTTATTTTCATCGCGGACTCTGGGGAAGGGGGTCACTCACA#.(((((((.(((((((..(((.#.)))...)))))))..)).))))).	1007	1049	1.0	-24.9	1	0.001150322	0.471	0.0	0.0	-4.849714495602881	17	25	7	3UTR		0	0
hsa-miR-491-5p	NM_001362929	GDAP1	AGTGGGGAACCCTTCCATGAGG#CCAAGTGGTAATGGTTCCTTACTG#(((((((((((.((((((..((#))..)))).)).))))))))))).	1622	1646	1.0	-23.9	1	0.001152808	0.588	0.0	0.0	-7.284377755798021	19	24	11	3UTR		0	0
hsa-miR-491-5p	NM_001362930	GDAP1	AGTGGGGAACCCTTCCATGAGG#CCAAGTGGTAATGGTTCCTTACTG#(((((((((((.((((((..((#))..)))).)).))))))))))).	1593	1617	1.0	-23.9	1	0.001152808	0.588	0.0	0.0	-7.284377755798021	19	24	11	3UTR		0	0
hsa-miR-491-5p	NM_001362932	GDAP1	AGTGGGGAACCCTTCCATGAGG#CCAAGTGGTAATGGTTCCTTACTG#(((((((((((.((((((..((#))..)))).)).))))))))))).	1574	1598	1.0	-23.9	1	0.001152808	0.588	0.0	0.0	-7.284377755798021	19	24	11	3UTR		0	0
hsa-miR-491-5p	NM_001362971	PHF20L1	AGTGGGGAACCCTTCCATGAGG#TTGTGGGAGTTCTCCCACC#.(((((((((..((((((((..#)))))))))))).))))).	4017	4036	1.0	-20.4	1	7.82081e-07	0.588	0.0	0.0	-9.964902622363823	17	19	12	3UTR		0	0
hsa-miR-491-5p	NM_001363010	AZIN1	AGTGGGGAACCCTTCCATGAGG#GGGTTCCCCATTA#((((((((((((..........#)))))))))))).	2270	2283	1.0	-23.4	1	9.230743e-05	0.632	0.0	0.0	-7.052043616942562	12	13	12	3UTR		0	0
hsa-miR-491-5p	NM_001363012	AZIN1	AGTGGGGAACCCTTCCATGAGG#GGGTTCCCCATTA#((((((((((((..........#)))))))))))).	2428	2441	1.0	-23.4	1	9.230743e-05	0.632	0.0	0.0	-7.052043616942562	12	13	12	3UTR		0	0
hsa-miR-491-5p	NM_001363024	AZIN1	AGTGGGGAACCCTTCCATGAGG#GGGTTCCCCATTA#((((((((((((..........#)))))))))))).	2431	2444	1.0	-23.4	1	9.230743e-05	0.632	0.0	0.0	-7.052043616942562	12	13	12	3UTR		0	0
hsa-miR-491-5p	NM_001363466	FAM126A	AGTGGGGAACCCTTCCATGAGG#CCTCTGTGGAGGTGGAAAAAAAACCCCATC#.((((((..(((((((((((((#)))).))))))).))........)))))).	12369	12399	1.0	-24.1	1	0.03559866	0.632	0.0	0.0	-7.163349424783512	19	30	7	3UTR		0	0
hsa-miR-491-5p	NM_001363548	SIGLEC8	AGTGGGGAACCCTTCCATGAGG#CCTGGTGGGAGGTGATAGGATCATGGGGGTGGTTCCCCCATGCTG#((((((((((((((((((((..#.))))))))).))))))))...))).	2437	2482	1.0	-30.6	1	0.0002381318	0.485	0.0	0.0	-3.937574446201665	20	26	9	3UTR		0	0
hsa-miR-491-5p	NM_001363568	UCK2	AGTGGGGAACCCTTCCATGAGG#TCTGTGGAGGGGTAGTAGTTTCCGCTT#((((((((((((((((((.(((#))))))))))))).....)))))))).	2307	2334	1.0	-24.1	1	2.810077e-06	0.426	0.0	0.0	-3.937574446201665	21	27	13	3UTR		0	0
hsa-miR-491-5p	NM_001363687	ACP7	AGTGGGGAACCCTTCCATGAGG#TCTGCTGGCAGGGCCCCACC#.((((((..((((.(((..(((#)))..))).)))))))))).	1508	1528	1.0	-23.3	1	5.074691e-07	0.353	0.0	0.0	-8.020189342303919	16	20	10	3UTR		0	0
hsa-miR-491-5p	NM_001363692	SYNE3	AGTGGGGAACCCTTCCATGAGG#CCCATGGGAGGGCCCCATG#.((((((..((((((((((.((#)))))))))))))))))).	12630	12649	1.0	-29.4	1	4.180551e-07	0.426	0.0	0.0	-7.163349424783512	18	19	18	3UTR		0	0
hsa-miR-491-5p	NM_001363718	NKAIN4	AGTGGGGAACCCTTCCATGAGG#CCTCAAGCGGTGAGGGCCCCTGTTGAACATGGAGGGTTCCTAACC#.((.((((((((.((((((...#.)))))))))))))).)).	1202	1247	1.0	-25.1	0	4.126228e-06	0.382	0.0	0.0	-8.114477724982551	16	19	14	3UTR		0	0
hsa-miR-491-5p	NM_001363721	AIG1	AGTGGGGAACCCTTCCATGAGG#CTGGGGAACAAAATAGGGAAGGGCCCTACC#.((((((..(((((((......#.))))))))))))).	1462	1492	1.0	-22.7	1	1.304799e-05	0.559	0.0	0.0	-7.163349424783512	13	15	13	3UTR		0	0
hsa-miR-491-5p	NM_001363747	NKAIN4	AGTGGGGAACCCTTCCATGAGG#CCTCAAGCGGTGAGGGCCCCTGTTGAACATGGAGGGTTCCTAACC#.((.((((((((.((((((...#.)))))))))))))).)).	1287	1332	1.0	-25.1	0	4.126228e-06	0.382	0.0	0.0	-8.114477724982551	16	19	14	3UTR		0	0
hsa-miR-491-5p	NM_001363755	FNBP1	AGTGGGGAACCCTTCCATGAGG#ATGGAGTTGTTTCTCCCCACA#.(((((((((..((((((....#))))))..))...))))))).	2021	2042	1.0	-19.3	1	0.002141933	0.632	0.0	0.0	-9.964902622363823	15	21	7	3UTR		1	0
hsa-miR-491-5p	NM_001363770	LOC102723996	AGTGGGGAACCCTTCCATGAGG#CCAAGTGAGTGGGCTCCCCGCTG#((((((((.(((...(((..((#))..)))...))).)))))))).	1276	1299	1.0	-24.6	1	3.730683e-07	0.397	0.0	0.0	-7.875384194884712	16	23	8	3UTR		0	0
hsa-miR-491-5p	NM_001363771	GGA1	AGTGGGGAACCCTTCCATGAGG#CTCCTGGGGGTTTCCCT#...(((((((((..(((.(((.#))).)))))))))))).	2593	2610	1.0	-23.4	0	5.949187e-05	0.338	0.0	0.0	-8.66051072386539	15	17	12	3UTR		0	0
hsa-miR-491-5p	NM_001363796	TECRL	AGTGGGGAACCCTTCCATGAGG#TTCATGGTTTTTTGCCACA#.((((.(((.....(((((((.#)))))))...))).)))).	1408	1427	1.0	-16.9	0	0.001364112	0.735	0.0	0.0	-15.2543383820717	14	19	7	3UTR		0	0
hsa-miR-491-5p	NM_001363805	ARL17B	AGTGGGGAACCCTTCCATGAGG#CCTTCTGGATTCCCTACC#.((((((((....((((.((((#)))).)))))))))))).	772	790	1.0	-20.1	1	0.01177819	0.559	0.0	0.0	-12.496539703358245	16	18	12	3UTR		0	1
hsa-miR-491-5p	NM_001363806	MIF4GD	AGTGGGGAACCCTTCCATGAGG#TCTCCTGGTGAGATGTTTCCCACTT#((((((((((.((((((.((((#)))).))).)))..)))))))))).	785	810	1.0	-22.9	1	0.002050003	0.456	0.0	0.0	-6.7623489216120145	20	25	10	3UTR		0	0
hsa-miR-491-5p	NM_001363806	MIF4GD	AGTGGGGAACCCTTCCATGAGG#CCTCCAGATCAGGGCTTCCTCACC#.((((((((((((.....((((#))))......)))).)))))))).	652	676	1.0	-22.4	1	0.0009765673	0.441	0.0	0.0	-5.618663395431772	16	24	8	3UTR		0	0
hsa-miR-491-5p	NM_001363818	MTX3	AGTGGGGAACCCTTCCATGAGG#CTCATTACAAAGGTTTCTTGTTGTTGGGTGCCCCTCTA#((.((((.((((..(.((((((#.)))))).)..)))).)))).)).	6432	6470	1.0	-20.9	0	1.753724e-05	0.544	0.0	0.0	-10.187768460179008	17	24	6	3UTR		0	0
hsa-miR-491-5p	NM_001363822	FAM3A	AGTGGGGAACCCTTCCATGAGG#TCTCAGCAGGAAGGGACCCCT#...((((..(((((((.(((((#)))))...))))))).)))).	1584	1605	1.0	-24.6	0	4.539566e-05	0.338	0.0	0.0	-9.884564781105134	16	21	7	3UTR		0	0
hsa-miR-491-5p	NM_001363847	ST3GAL5	AGTGGGGAACCCTTCCATGAGG#TTTGATGGTGGCCCTGAACCTCATTCTGGTTCCCTGCTG#(((((((((((.....((((((#.))))))...))))))))))).	1599	1638	1.0	-25.2	1	0.002190883	0.412	0.0	0.0	-10.39884692653892	17	22	11	3UTR		0	0
hsa-miR-491-5p	NM_001363848	TK1	AGTGGGGAACCCTTCCATGAGG#CGTGGAGGGTGACCACACC#.(((((..((((.((((((...#))))))))))..)).))).	1110	1129	1.0	-23.7	0	5.21318e-06	0.397	0.0	0.0	-8.939776914075312	15	19	10	3UTR		0	0
hsa-miR-491-5p	NM_001363851	GOSR2	AGTGGGGAACCCTTCCATGAGG#CTCTGGGAGGCAGAAGTCCCCGCA#.(((((((..(((((((.(((.#))))))))))......))))))).	2952	2976	1.0	-26.7	1	3.451173e-05	0.471	0.0	0.0	-6.09222096393106	17	24	10	3UTR		0	1
hsa-miR-491-5p	NM_001363865	DLG1	AGTGGGGAACCCTTCCATGAGG#GGAAGGCAGGCAAAAGCCCCATTT#(((((((...((((((......#))))))..........))))))).	4266	4290	1.0	-18.2	1	0.0005680574	0.574	0.0	0.0	-8.550105501956237	13	24	7	3UTR		0	0
hsa-miR-491-5p	NM_001363887	LRCH3	AGTGGGGAACCCTTCCATGAGG#CGGGGGAGGGTAATGGCCCCCTGCATTTTTCACCCACA#.(((((((((((((((.((...#)).))))))))..................)).))))).	6405	6443	1.0	-22.0	1	0.05109839	0.544	0.0	0.0	-3.793324837357118	17	38	8	3UTR		0	0
hsa-miR-491-5p	NM_001363908	IRF8	AGTGGGGAACCCTTCCATGAGG#CCTGTGGAGGGGACAGTCAGACCCAG#..((((...(((((((((.(((#)))))))))))).........)))).	2199	2225	1.0	-21.3	0	0.003060793	0.426	0.0	0.0	-9.870711841670003	16	26	12	3UTR		0	0
hsa-miR-491-5p	NM_001364294	TNPO1	AGTGGGGAACCCTTCCATGAGG#ATGGATGTAATGCAGGGTTCCTACACTG#((((((((((((((((((....#)))))........))))))))).)))).	4149	4177	1.0	-23.2	1	0.0001544743	0.559	0.0	0.0	-3.937574446201665	18	28	9	3UTR		0	0
hsa-miR-491-5p	NM_001364295	TNPO1	AGTGGGGAACCCTTCCATGAGG#ATGGATGTAATGCAGGGTTCCTACACTG#((((((((((((((((((....#)))))........))))))))).)))).	4074	4102	1.0	-23.2	1	0.0001544743	0.559	0.0	0.0	-3.937574446201665	18	28	9	3UTR		0	0
hsa-miR-491-5p	NM_001364682	TPM3	AGTGGGGAACCCTTCCATGAGG#CTCATGGAAGAAGGCATGTAATGGGTACTTCATA#.((((((.(((((((((((((.#))))))))).............)))).)))))).	3008	3042	1.0	-23.6	1	0.005741093	0.721	0.0	0.0	-6.106959766537749	19	34	9	3UTR		0	0
hsa-miR-491-5p	NM_001364730	ZNF69	AGTGGGGAACCCTTCCATGAGG#CCTCAGCTGAGGGTCCTGACTG#(((.(((.((((((...(((((#)))))...))))))))).))).	2342	2364	1.0	-24.8	0	5.765544e-05	0.574	0.0	0.0	-10.251730290895736	17	22	9	3UTR		0	0
hsa-miR-491-5p	NM_001364745	PTOV1	AGTGGGGAACCCTTCCATGAGG#CCTCCAAGGACGGTCCCCACC#.(((((((..((.(((..((((#))))...))).))))))))).	1459	1480	1.0	-23.2	1	4.87124e-05	0.441	0.0	0.0	-7.381351576597303	16	21	9	3UTR		0	0
hsa-miR-491-5p	NM_001364750	PTOV1	AGTGGGGAACCCTTCCATGAGG#CCTCCAAGGACGGTCCCCACC#.(((((((..((.(((..((((#))))...))).))))))))).	1425	1446	1.0	-23.2	1	4.87124e-05	0.441	0.0	0.0	-7.381351576597303	16	21	9	3UTR		0	0
hsa-miR-491-5p	NM_001364782	CES4A	AGTGGGGAACCCTTCCATGAGG#CAAAGAGGGGTTTGCCCCCACC#.((((((((((((((..((...#))..))))))))...)))))).	1892	1914	1.0	-23.5	1	4.937557e-06	0.382	0.0	0.0	-4.026373917660731	16	22	8	3UTR		0	0
hsa-miR-491-5p	NM_001364782	CES4A	AGTGGGGAACCCTTCCATGAGG#TCTTATGGGAGGTCGACCCAG#..((((....((((((((((((#))))))))))))....)))).	2217	2238	1.0	-23.7	0	7.948863e-06	0.412	0.0	0.0	-11.113218309998182	16	21	12	3UTR		0	0
hsa-miR-491-5p	NM_001364841	NKX6-3	AGTGGGGAACCCTTCCATGAGG#CCTGTGCACAGGAAGGGTCCCACTG#((((((..((((((((.((...#.)))))))))))))))).	1663	1688	1.0	-24.8	0	0.001471508	0.368	0.0	0.0	-7.794895910253615	16	18	16	3UTR		0	0
hsa-miR-491-5p	NM_001365023	RORB	AGTGGGGAACCCTTCCATGAGG#GTGGAGATGTTCTCCACA#.(((((((((..((((((....#))))))..))))))))).	5304	5322	1.0	-21.7	1	1.145841e-06	0.574	0.0	0.0	-9.964902622363823	15	18	9	3UTR		1	0
hsa-miR-491-5p	NM_001365023	RORB	AGTGGGGAACCCTTCCATGAGG#GGAGGGGATGGAGATCTTCCCCT#...(((((((((((((......#))))))).........)))))).	6536	6559	1.0	-21.7	0	0.0006029328	0.632	0.0	0.0	-6.514540193678739	13	23	7	3UTR		1	0
hsa-miR-491-5p	NM_001365053	C9orf85	AGTGGGGAACCCTTCCATGAGG#TTTATGGAAAAGAGTTACCTCACC#.(((((((((.((((((((((.#))))))))..)).))).)))))).	2887	2911	1.0	-19.9	1	0.01976889	0.647	0.0	0.0	-6.618099312767468	19	24	8	3UTR		0	0
hsa-miR-491-5p	NM_001365077	VSIG10L2	AGTGGGGAACCCTTCCATGAGG#CCTTGTGGAAGACAGAGGTGGCAGGACAAGGAAGAGGACCCACA#.(((((..((((((((((((((#))))))))))).....)))...................))))).	2594	2638	1.0	-23.4	0	0.01269676	0.426	0.0	0.0	-7.650646301409068	19	44	11	3UTR		0	0
hsa-miR-491-5p	NM_001365324	TENT4B	AGTGGGGAACCCTTCCATGAGG#CTCCTGGGAGATATTCAGGAGCCTCACA#.((((((..((((((((.(((.#))).)))))).......))..)))))).	2524	2552	1.0	-22.1	1	0.00278355	0.471	0.0	0.0	-7.163349424783512	17	28	6	3UTR		0	0
hsa-miR-491-5p	NM_001365373	LOC100132202	AGTGGGGAACCCTTCCATGAGG#CCTTCCAGGGTCCCCACC#.((((((.(((((.....((((#))))..))))))))))).	3231	3249	1.0	-22.0	1	3.430524e-05	0.368	0.0	0.0	-7.932298324612403	15	18	11	3UTR		0	0
hsa-miR-491-5p	NM_001365383	ZFAND2A	AGTGGGGAACCCTTCCATGAGG#CCTTACGGGAGGGTGCTGGACCCCACC#.((((((.((((((((.(((((#))))).))))))))......)))))).	3584	3611	1.0	-28.8	1	1.278806e-05	0.353	0.0	0.0	-6.106959766537749	19	27	8	3UTR		0	0
hsa-miR-491-5p	NM_001365479	USP40	AGTGGGGAACCCTTCCATGAGG#CCTCAATGAAAACACCTGAGAAAAAGAAAATGTAAACTAAGGAAGGGTTTTCCCACTT#((((((((((((((((......#.)))))))))).)))))).	4704	4762	1.0	-27.4	1	0.000271031	0.676	0.0	0.0	-3.937574446201665	16	19	10	3UTR		0	0
hsa-miR-491-5p	NM_001365621	DLGAP4	AGTGGGGAACCCTTCCATGAGG#CCTCACTGGGAGGTGCCCCGCC#.((((((...((((((((((((#))))).)))))))..)))))).	4093	4115	1.0	-28.9	1	3.073311e-06	0.309	0.0	0.0	-8.40585589311169	18	22	7	3UTR		0	0
hsa-miR-491-5p	NM_001365649	ABHD5	AGTGGGGAACCCTTCCATGAGG#TGGAAGGGAAGTTCACAATCCTCACA#.(((((((.((((((((.....#))))))))..........))))))).	3436	3462	1.0	-22.2	1	0.007880229	0.632	0.0	0.0	-4.849714495602881	15	26	8	3UTR		0	0
hsa-miR-491-5p	NM_001365650	ABHD5	AGTGGGGAACCCTTCCATGAGG#TGGAAGGGAAGTTCACAATCCTCACA#.(((((((.((((((((.....#))))))))..........))))))).	3007	3033	1.0	-22.2	1	0.007880229	0.632	0.0	0.0	-4.849714495602881	15	26	8	3UTR		0	0
hsa-miR-491-5p	NM_001365660	LCORL	AGTGGGGAACCCTTCCATGAGG#TCATGGTTGGCTCATGGGTGGGATTATTAGTGTTCCTTATA#.(((((((((((.((((((((.#.)))))))).)))..........)))))))).	5503	5544	1.0	-24.1	1	0.008828772	0.603	0.0	0.0	-5.08245545002336	19	32	8	3UTR		0	0
hsa-miR-491-5p	NM_001365684	NSD1	AGTGGGGAACCCTTCCATGAGG#CTCATGGAAGCCCCTCTA#((.((((....((((((((((.#)))))))))))))).)).	11471	11489	1.0	-24.4	0	0.0002904409	0.544	0.0	0.0	-12.932419451673036	16	18	14	3UTR		0	0
hsa-miR-491-5p	NM_001365684	NSD1	AGTGGGGAACCCTTCCATGAGG#CCTCCTGAGTGGAGGGAGTCCTCT#...(((((..((((((((((((#))))....))))))))..))))).	8471	8495	1.0	-24.0	0	1.690868e-08	0.441	0.0	0.0	-8.81343632025268	17	24	8	3UTR		0	0
hsa-miR-491-5p	NM_001365701	LRGUK	AGTGGGGAACCCTTCCATGAGG#CCTCTGGAAGCTCCCACTA#(((((((....((((((.((((#)))))))))).))))))).	5254	5273	1.0	-23.0	1	0.007565112	0.618	0.0	0.0	-11.374879977366588	17	19	10	3UTR		0	0
hsa-miR-491-5p	NM_001365715	LRCH3	AGTGGGGAACCCTTCCATGAGG#CGGGGGAGGGTAATGGCCCCCTGCATTTTTCACCCACA#.(((((((((((((((.((...#)).))))))))..................)).))))).	3348	3386	1.0	-22.0	1	0.05109839	0.544	0.0	0.0	-3.793324837357118	17	38	8	3UTR		0	0
hsa-miR-491-5p	NM_001365743	PABIR3	AGTGGGGAACCCTTCCATGAGG#CATAGAAGGGGGACTCTGCA#.((((((..((((((.(((...#))).))))))...)))))).	1162	1182	1.0	-19.0	1	0.001265596	0.618	0.0	0.0	-7.396398505087125	15	20	6	3UTR		0	0
hsa-miR-491-5p	NM_001365746	PABIR3	AGTGGGGAACCCTTCCATGAGG#CATAGAAGGGGGACTCTGCA#.((((((..((((((.(((...#))).))))))...)))))).	1037	1057	1.0	-19.0	1	0.001265596	0.618	0.0	0.0	-7.396398505087125	15	20	6	3UTR		0	0
hsa-miR-491-5p	NM_001365751	MIF4GD	AGTGGGGAACCCTTCCATGAGG#TCTCCTGGTGAGATGTTTCCCACTT#((((((((((.((((((.((((#)))).))).)))..)))))))))).	1112	1137	1.0	-22.9	1	0.002050003	0.456	0.0	0.0	-6.7623489216120145	20	25	10	3UTR		0	0
hsa-miR-491-5p	NM_001365751	MIF4GD	AGTGGGGAACCCTTCCATGAGG#CCTCCAGATCAGGGCTTCCTCACC#.((((((((((((.....((((#))))......)))).)))))))).	979	1003	1.0	-22.4	1	0.0009765673	0.441	0.0	0.0	-5.618663395431772	16	24	8	3UTR		0	0
hsa-miR-491-5p	NM_001365752	MIF4GD	AGTGGGGAACCCTTCCATGAGG#TCTCCTGGTGAGATGTTTCCCACTT#((((((((((.((((((.((((#)))).))).)))..)))))))))).	1142	1167	1.0	-22.9	1	0.002050003	0.456	0.0	0.0	-6.7623489216120145	20	25	10	3UTR		0	0
hsa-miR-491-5p	NM_001365752	MIF4GD	AGTGGGGAACCCTTCCATGAGG#CCTCCAGATCAGGGCTTCCTCACC#.((((((((((((.....((((#))))......)))).)))))))).	1009	1033	1.0	-22.4	1	0.0009765673	0.441	0.0	0.0	-5.618663395431772	16	24	8	3UTR		0	0
hsa-miR-491-5p	NM_001365809	SYT7	AGTGGGGAACCCTTCCATGAGG#CCCCAAAGAGAAGAAGGGGACTCTGGATAGGGTCCCCACA#.((((((.(((((((((.(((.#.))))))).))))))))))).	3908	3948	1.0	-30.4	1	2.014979e-08	0.426	0.0	0.0	-6.106959766537749	18	21	11	3UTR		0	1
hsa-miR-491-5p	NM_001365848	POU2F1	AGTGGGGAACCCTTCCATGAGG#TTTGAGGAAGGGCCCCAA#..(((((..(((((((.((((.#)))).)))))))))))).	7819	7837	1.0	-22.0	0	1.076679e-05	0.515	0.0	0.0	-8.327025306798683	16	18	12	3UTR		0	1
hsa-miR-491-5p	NM_001366019	CDC42BPA	AGTGGGGAACCCTTCCATGAGG#CTCATGGGCTTCTCCGCA#.((((((((....((((((((.#)))))))).)))))))).	6889	6907	1.0	-22.2	1	0.0001220587	0.515	0.0	0.0	-12.496539703358245	16	18	8	3UTR		0	1
hsa-miR-491-5p	NM_001366078	CALHM4	AGTGGGGAACCCTTCCATGAGG#TGTTGTGGAAGGCAACTAGGGTTCTAGTTCCACACTG#((((.(((((((((((((((.(#).))))))))))..............))))).)))).	2821	2858	1.0	-22.2	0	0.001189392	0.618	0.0	0.0	-8.056611621014136	20	37	10	3UTR		0	0
hsa-miR-491-5p	NM_001366110	PAX4	AGTGGGGAACCCTTCCATGAGG#CCTCGATGCCTCTCTGGCGCATCACCTGATTGGAGGGGCTGGTAAAGCAACACCCACCCACTT#((((((...(((((((((.(((#.))).)).)))))))..................)))))).	1601	1664	1.0	-24.2	0	0.1262906	0.441	0.0	0.0	-8.851285568499378	18	40	7	3UTR		0	0
hsa-miR-491-5p	NM_001366204	DLG1	AGTGGGGAACCCTTCCATGAGG#GGAAGGCAGGCAAAAGCCCCATTT#(((((((...((((((......#))))))..........))))))).	4082	4106	1.0	-18.2	1	0.0005680574	0.574	0.0	0.0	-8.550105501956237	13	24	7	3UTR		0	0
hsa-miR-491-5p	NM_001366205	DLG1	AGTGGGGAACCCTTCCATGAGG#GGAAGGCAGGCAAAAGCCCCATTT#(((((((...((((((......#))))))..........))))))).	4145	4169	1.0	-18.2	1	0.0005680574	0.574	0.0	0.0	-8.550105501956237	13	24	7	3UTR		0	0
hsa-miR-491-5p	NM_001366206	DLG1	AGTGGGGAACCCTTCCATGAGG#GGAAGGCAGGCAAAAGCCCCATTT#(((((((...((((((......#))))))..........))))))).	4212	4236	1.0	-18.2	1	0.0005680574	0.574	0.0	0.0	-8.550105501956237	13	24	7	3UTR		0	0
hsa-miR-491-5p	NM_001366207	DLG1	AGTGGGGAACCCTTCCATGAGG#GGAAGGCAGGCAAAAGCCCCATTT#(((((((...((((((......#))))))..........))))))).	4148	4172	1.0	-18.2	1	0.0005680574	0.574	0.0	0.0	-8.550105501956237	13	24	7	3UTR		0	0
hsa-miR-491-5p	NM_001366208	DLG1	AGTGGGGAACCCTTCCATGAGG#GGAAGGCAGGCAAAAGCCCCATTT#(((((((...((((((......#))))))..........))))))).	4200	4224	1.0	-18.2	1	0.0005680574	0.574	0.0	0.0	-8.550105501956237	13	24	7	3UTR		0	0
hsa-miR-491-5p	NM_001366223	SYT6	AGTGGGGAACCCTTCCATGAGG#CCTCTGAGGCGCTTGTGAGCCTTCAGCTGATGTGCAGGGTTCCTCGCTC#(((((((((((((.((((.((.#.)).))).).))))))))))))).	2207	2256	1.0	-28.3	1	0.0001254065	0.426	0.0	0.0	-4.794414363722071	19	24	13	3UTR		0	0
hsa-miR-491-5p	NM_001366224	SYT6	AGTGGGGAACCCTTCCATGAGG#CCTCTGAGGCGCTTGTGAGCCTTCAGCTGATGTGCAGGGTTCCTCGCTC#(((((((((((((.((((.((.#.)).))).).))))))))))))).	2241	2290	1.0	-28.3	1	0.0001254065	0.426	0.0	0.0	-4.794414363722071	19	24	13	3UTR		0	0
hsa-miR-491-5p	NM_001366225	SYT6	AGTGGGGAACCCTTCCATGAGG#CCTCTGAGGCGCTTGTGAGCCTTCAGCTGATGTGCAGGGTTCCTCGCTC#(((((((((((((.((((.((.#.)).))).).))))))))))))).	2289	2338	1.0	-28.3	1	0.0001254065	0.426	0.0	0.0	-4.794414363722071	19	24	13	3UTR		0	0
hsa-miR-491-5p	NM_001366253	VPS53	AGTGGGGAACCCTTCCATGAGG#CACCATGGAAAGGTCCCTGCTC#(((((((.(((.(((((((..(#)..))))))).)))))))))).	2442	2464	1.0	-24.3	1	0.000862565	0.515	0.0	0.0	-9.59801268497865	18	22	10	3UTR		0	0
hsa-miR-491-5p	NM_001366254	VPS53	AGTGGGGAACCCTTCCATGAGG#CACCATGGAAAGGTCCCTGCTC#(((((((.(((.(((((((..(#)..))))))).)))))))))).	2540	2562	1.0	-24.3	1	0.000862565	0.515	0.0	0.0	-9.59801268497865	18	22	10	3UTR		0	0
hsa-miR-491-5p	NM_001366261	GPRC5C	AGTGGGGAACCCTTCCATGAGG#CCTCATGGAGTGCTCACTA#((((((.(....((((((((((#))))))))))).)))))).	2595	2614	1.0	-22.3	0	0.001364368	0.426	0.0	0.0	-13.951734892653631	17	19	11	3UTR		0	0
hsa-miR-491-5p	NM_001366270	ZBTB8OS	AGTGGGGAACCCTTCCATGAGG#TTTCAGAAAGGGAAAATCAGGGCACAGCCTTGGTCTGTGTTCCCCAA#..(((((((((...(((..(((#.))))))...).)))))))).	791	838	1.0	-19.0	1	0.002281516	0.574	0.0	0.0	-10.449774559155296	15	21	8	3UTR		0	0
hsa-miR-491-5p	NM_001366280	SRGAP2B	AGTGGGGAACCCTTCCATGAGG#TTTATGGAAAATGGGATACCCACA#.(((((...((((((((((((.#)))))))))...)))...))))).	4527	4551	1.0	-23.2	0	0.0008890606	0.603	0.0	0.0	-8.707035959654831	17	24	9	3UTR		0	0
hsa-miR-491-5p	NM_001366301	PROCA1	AGTGGGGAACCCTTCCATGAGG#CTCAGGGCTGCAGGGGTTTCTCAA#..((((((((((((((.((((.#)))).))....)))))))))))).	1430	1454	1.0	-23.0	1	0.001144925	0.397	0.0	0.0	-4.95700071937229	18	24	12	3UTR		0	0
hsa-miR-491-5p	NM_001366303	PROCA1	AGTGGGGAACCCTTCCATGAGG#CTCAGGGCTGCAGGGGTTTCTCAA#..((((((((((((((.((((.#)))).))....)))))))))))).	1487	1511	1.0	-23.0	1	0.001144925	0.397	0.0	0.0	-4.95700071937229	18	24	12	3UTR		0	0
hsa-miR-491-5p	NM_001366306	KPNA5	AGTGGGGAACCCTTCCATGAGG#ATGGGGAAAGGATTCCCTATTT#(((((((((.((((((((....#)))))...))).))))))))).	9160	9182	1.0	-18.7	1	0.001077761	0.574	0.0	0.0	-5.180080914529843	17	22	9	3UTR		0	0
hsa-miR-491-5p	NM_001366426	NRXN3	AGTGGGGAACCCTTCCATGAGG#GGAAGGGTTTCACCATG#.(((((((((((((((......#))))))))))).)))).	9271	9288	1.0	-25.1	1	0.0001220945	0.632	0.0	0.0	-3.793324837357118	15	17	11	3UTR		0	0
hsa-miR-491-5p	NM_001366449	RABGAP1L	AGTGGGGAACCCTTCCATGAGG#GTGGGAGGGTCCCGATTT#(((.(((.((((((((((....#))))))))))))).))).	1371	1389	1.0	-24.8	0	6.074716e-05	0.5	0.0	0.0	-9.283231650341488	16	18	13	3UTR		0	0
hsa-miR-491-5p	NM_001366692	CHRM4	AGTGGGGAACCCTTCCATGAGG#CCTCAGGAAGAACAAAGGGGCCAGTGCTTGGAAAAGGAGGCTTGGGAAGGGAGTAGAAGGGTGGGGTCCCCCATTC#(((((((.(((((.((......#.)).))))).))))))).	1972	2048	1.0	-23.2	1	7.735533e-07	0.412	0.0	0.0	-7.1080492929027015	14	18	7	3UTR		0	0
hsa-miR-491-5p	NM_001366854	TMEM132B	AGTGGGGAACCCTTCCATGAGG#TCAAATGGAAGGCCATGGGGGAAGGGTTCCTTCCACC#.(((((((((((((((......#.)))))))))))..)))).	6206	6243	1.0	-27.2	1	2.098829e-05	0.544	0.0	0.0	-3.793324837357118	15	19	11	3UTR		1	1
hsa-miR-491-5p	NM_001366867	CACNA2D1	AGTGGGGAACCCTTCCATGAGG#CATGTGAAAGGGTTCCCCATA#.((((((((((((((((((...#)))).))).))))))))))).	4104	4125	1.0	-29.4	1	0.0005775966	0.647	0.0	0.0	-3.793324837357118	18	21	11	3UTR		0	0
hsa-miR-491-5p	NM_001367497	ANKRD44	AGTGGGGAACCCTTCCATGAGG#CTCCTGTTGGGTTCTTCACA#.(((((((((((...((.(((.#))).))..))))))))))).	5496	5516	1.0	-22.3	1	0.0008700659	0.676	0.0	0.0	-6.674744927794402	16	20	11	3UTR		0	0
hsa-miR-491-5p	NM_001367620	TTLL9	AGTGGGGAACCCTTCCATGAGG#CCAGTGGGACAGGGCATCCCCATTT#((((((((.(((((((((..((#)).)))))..))))..)))))))).	1712	1737	1.0	-23.5	1	0.0002594255	0.456	0.0	0.0	-4.993964104447428	19	25	8	3UTR		0	0
hsa-miR-491-5p	NM_001367620	TTLL9	AGTGGGGAACCCTTCCATGAGG#CCAGGCATGGACTCCAGGTTCCCTATTT#(((((((((((..((((((.((#))...)))))).....))))))))))).	2265	2293	1.0	-23.4	1	0.03459853	0.5	0.0	0.0	-8.573508368464264	19	28	11	3UTR		0	0
hsa-miR-491-5p	NM_001367773	ESYT2	AGTGGGGAACCCTTCCATGAGG#TTTCATGGAACTATACAACTTGTGGGTAACTCACA#.(((((..((((((((((((((#)))))))))).............))))..))))).	4148	4183	1.0	-23.2	0	6.742346e-05	0.574	0.0	0.0	-7.650646301409068	19	35	10	3UTR		0	0
hsa-miR-491-5p	NM_001367835	FMNL3	AGTGGGGAACCCTTCCATGAGG#CTTGTGGAGGGCATCCTCTCAGTCTGGGACAACAGTTCTCCAG#..(((((((((((((((((((.#))))))))))).......................)))))))).	5772	5815	1.0	-24.5	1	0.0003204406	0.456	0.0	0.0	-4.95700071937229	19	43	11	3UTR		0	0
hsa-miR-491-5p	NM_001367837	TPM4	AGTGGGGAACCCTTCCATGAGG#GGGAGGGTTTCACTATG#.(((((((((((((((......#))))))))))).)))).	1723	1740	1.0	-22.3	1	0.001189811	0.515	0.0	0.0	-3.793324837357118	15	17	11	3UTR		0	0
hsa-miR-491-5p	NM_001367868	PLIN4	AGTGGGGAACCCTTCCATGAGG#CCCAGCCTGGAAGGGCATCTGTTTGCCCCGCTA#(((((((..((((((((((.((#))))...))))))))..........))))))).	4568	4601	1.0	-25.2	1	0.0002699199	0.441	0.0	0.0	-7.307599033628058	19	33	8	3UTR		0	0
hsa-miR-491-5p	NM_001367873	SOX6	AGTGGGGAACCCTTCCATGAGG#CTTACAGGGTCAGGGTTCTCCT#...((((((((((.((.(((((#))).)).))..)))))))))).	6596	6618	1.0	-21.5	0	3.425959e-05	0.544	0.0	0.0	-7.371380111199145	17	22	10	3UTR		0	0
hsa-miR-491-5p	NM_001367949	FAT3	AGTGGGGAACCCTTCCATGAGG#CCTCCTGGAAGCCATTTCCCATA#.((((((((..((((((.((((#)))).))))))...)))))))).	17524	17547	1.0	-24.3	1	0.01177355	0.559	0.0	0.0	-7.8606057810956464	18	23	8	3UTR		0	0
hsa-miR-491-5p	NM_001367990	MDM2	AGTGGGGAACCCTTCCATGAGG#CATGGCAGAGGTTTCCTAA#..(((((((((((.(((((...#))))).)).))))))))).	4069	4088	1.0	-21.9	1	0.0003754307	0.662	0.0	0.0	-5.813840636892696	16	19	9	3UTR		0	0
hsa-miR-491-5p	NM_001368073	RFX7	AGTGGGGAACCCTTCCATGAGG#GGAGGGGGGGCCCATTT#((((((...(((((((......#)))))))...)))))).	9026	9043	1.0	-22.9	0	1.249801e-05	0.574	0.0	0.0	-8.851285568499378	13	17	7	3UTR		0	0
hsa-miR-491-5p	NM_001368265	MYO3A	AGTGGGGAACCCTTCCATGAGG#CCTGTGGTGACAGGGTTCCAAAACA#.((..((((((((.((((.(((#)))))))....))))))))...)).	1697	1722	1.0	-20.3	0	0.00120087	0.588	0.0	0.0	-11.801224204649188	17	25	8	3UTR		0	0
hsa-miR-491-5p	NM_001368395	FRMPD4	AGTGGGGAACCCTTCCATGAGG#AAGGGGCCCCCACA#.((((((..(((((........#)))))..)))))).	8246	8260	1.0	-21.6	1	0.001794869	0.485	0.0	0.0	-8.13184806533776	11	14	6	3UTR		0	0
hsa-miR-491-5p	NM_001368397	FRMPD4	AGTGGGGAACCCTTCCATGAGG#AAGGGGCCCCCACA#.((((((..(((((........#)))))..)))))).	8254	8268	1.0	-21.6	1	0.001794869	0.485	0.0	0.0	-8.13184806533776	11	14	6	3UTR		0	0
hsa-miR-491-5p	NM_001368398	FRMPD4	AGTGGGGAACCCTTCCATGAGG#AAGGGGCCCCCACA#.((((((..(((((........#)))))..)))))).	8251	8265	1.0	-21.6	1	0.001794869	0.485	0.0	0.0	-8.13184806533776	11	14	6	3UTR		0	0
hsa-miR-491-5p	NM_001368399	FRMPD4	AGTGGGGAACCCTTCCATGAGG#AAGGGGCCCCCACA#.((((((..(((((........#)))))..)))))).	8070	8084	1.0	-21.6	1	0.001794869	0.485	0.0	0.0	-8.13184806533776	11	14	6	3UTR		0	0
hsa-miR-491-5p	NM_001368400	FRMPD4	AGTGGGGAACCCTTCCATGAGG#AAGGGGCCCCCACA#.((((((..(((((........#)))))..)))))).	7754	7768	1.0	-21.6	1	0.001794869	0.485	0.0	0.0	-8.13184806533776	11	14	6	3UTR		0	0
hsa-miR-491-5p	NM_001368402	FRMPD4	AGTGGGGAACCCTTCCATGAGG#AAGGGGCCCCCACA#.((((((..(((((........#)))))..)))))).	7851	7865	1.0	-21.6	1	0.001794869	0.485	0.0	0.0	-8.13184806533776	11	14	6	3UTR		0	0
hsa-miR-491-5p	NM_001368998	APTX	AGTGGGGAACCCTTCCATGAGG#GTGGGGGGTTGGAGTTTTCTTCTAATACCGAGGGTTCCTGGCTG#(((.((((((((((....((((#.)))).......)))))))))).))).	1753	1797	1.0	-23.0	0	0.0001290673	0.515	0.0	0.0	-7.938095361715103	17	27	10	3UTR		0	0
hsa-miR-491-5p	NM_001368999	APTX	AGTGGGGAACCCTTCCATGAGG#GTGGGGGGTTGGAGTTTTCTTCTAATACCGAGGGTTCCTGGCTG#(((.((((((((((....((((#.)))).......)))))))))).))).	1993	2037	1.0	-23.0	0	0.0001290673	0.515	0.0	0.0	-7.938095361715103	17	27	10	3UTR		0	0
hsa-miR-491-5p	NM_001369001	APTX	AGTGGGGAACCCTTCCATGAGG#GTGGGGGGTTGGAGTTTTCTTCTAATACCGAGGGTTCCTGGCTG#(((.((((((((((....((((#.)))).......)))))))))).))).	1576	1620	1.0	-23.0	0	0.0001290673	0.515	0.0	0.0	-7.938095361715103	17	27	10	3UTR		0	0
hsa-miR-491-5p	NM_001369003	APTX	AGTGGGGAACCCTTCCATGAGG#GTGGGGGGTTGGAGTTTTCTTCTAATACCGAGGGTTCCTGGCTG#(((.((((((((((....((((#.)))).......)))))))))).))).	1952	1996	1.0	-23.0	0	0.0001290673	0.515	0.0	0.0	-7.938095361715103	17	27	10	3UTR		0	0
hsa-miR-491-5p	NM_001369005	APTX	AGTGGGGAACCCTTCCATGAGG#GTGGGGGGTTGGAGTTTTCTTCTAATACCGAGGGTTCCTGGCTG#(((.((((((((((....((((#.)))).......)))))))))).))).	1803	1847	1.0	-23.0	0	0.0001290673	0.515	0.0	0.0	-7.938095361715103	17	27	10	3UTR		0	0
hsa-miR-491-5p	NM_001369030	ARHGEF9	AGTGGGGAACCCTTCCATGAGG#CATTGATAGAAGTATGGAGGGGTTCAAGACAGAGCCCACC#.((((((((((((((((((...#.))))))))))))).........))))).	3240	3280	1.0	-28.0	1	0.000430496	0.574	0.0	0.0	-3.793324837357118	18	29	13	3UTR		0	0
hsa-miR-491-5p	NM_001369033	ARHGEF9	AGTGGGGAACCCTTCCATGAGG#CATTGATAGAAGTATGGAGGGGTTCAAGACAGAGCCCACC#.((((((((((((((((((...#.))))))))))))).........))))).	3473	3513	1.0	-28.0	1	0.000430496	0.574	0.0	0.0	-3.793324837357118	18	29	13	3UTR		0	0
hsa-miR-491-5p	NM_001369034	ARHGEF9	AGTGGGGAACCCTTCCATGAGG#CATTGATAGAAGTATGGAGGGGTTCAAGACAGAGCCCACC#.((((((((((((((((((...#.))))))))))))).........))))).	3229	3269	1.0	-28.0	1	0.000430496	0.574	0.0	0.0	-3.793324837357118	18	29	13	3UTR		0	0
hsa-miR-491-5p	NM_001369035	ARHGEF9	AGTGGGGAACCCTTCCATGAGG#CATTGATAGAAGTATGGAGGGGTTCAAGACAGAGCCCACC#.((((((((((((((((((...#.))))))))))))).........))))).	2867	2907	1.0	-28.0	1	0.000430496	0.574	0.0	0.0	-3.793324837357118	18	29	13	3UTR		0	0
hsa-miR-491-5p	NM_001369036	ARHGEF9	AGTGGGGAACCCTTCCATGAGG#CATTGATAGAAGTATGGAGGGGTTCAAGACAGAGCCCACC#.((((((((((((((((((...#.))))))))))))).........))))).	3551	3591	1.0	-28.0	1	0.000430496	0.574	0.0	0.0	-3.793324837357118	18	29	13	3UTR		0	0
hsa-miR-491-5p	NM_001369037	ARHGEF9	AGTGGGGAACCCTTCCATGAGG#CATTGATAGAAGTATGGAGGGGTTCAAGACAGAGCCCACC#.((((((((((((((((((...#.))))))))))))).........))))).	3436	3476	1.0	-28.0	1	0.000430496	0.574	0.0	0.0	-3.793324837357118	18	29	13	3UTR		0	0
hsa-miR-491-5p	NM_001369040	ARHGEF9	AGTGGGGAACCCTTCCATGAGG#CATTGATAGAAGTATGGAGGGGTTCAAGACAGAGCCCACC#.((((((((((((((((((...#.))))))))))))).........))))).	3056	3096	1.0	-28.0	1	0.000430496	0.574	0.0	0.0	-3.793324837357118	18	29	13	3UTR		0	0
hsa-miR-491-5p	NM_001369093	ASCC1	AGTGGGGAACCCTTCCATGAGG#CTTCGTTTTAATTGCCAAGCAGGGATGTGGACATTTGGATGGTGACTTTCCTGGGTGGTTCCCCATA#.((((((((((..((((.((((#.)))).)))).)))))))))).	1341	1408	1.0	-25.2	1	4.087685e-05	0.515	0.0	0.0	-8.429258759619717	18	22	10	3UTR		0	0
hsa-miR-491-5p	NM_001369102	ASCC1	AGTGGGGAACCCTTCCATGAGG#CTTCGTTTTAATTGCCAAGCAGGGATGTGGACATTTGGATGGTGACTTTCCTGGGTGGTTCCCCATA#.((((((((((..((((.((((#.)))).)))).)))))))))).	1452	1519	1.0	-25.2	1	4.087685e-05	0.515	0.0	0.0	-8.429258759619717	18	22	10	3UTR		0	0
hsa-miR-491-5p	NM_001369108	ASCC1	AGTGGGGAACCCTTCCATGAGG#CTTCGTTTTAATTGCCAAGCAGGGATGTGGACATTTGGATGGTGACTTTCCTGGGTGGTTCCCCATA#.((((((((((..((((.((((#.)))).)))).)))))))))).	1116	1183	1.0	-25.2	1	4.087685e-05	0.515	0.0	0.0	-8.429258759619717	18	22	10	3UTR		0	0
hsa-miR-491-5p	NM_001369111	ASCC1	AGTGGGGAACCCTTCCATGAGG#CTTCGTTTTAATTGCCAAGCAGGGATGTGGACATTTGGATGGTGACTTTCCTGGGTGGTTCCCCATA#.((((((((((..((((.((((#.)))).)))).)))))))))).	1255	1322	1.0	-25.2	1	4.087685e-05	0.515	0.0	0.0	-8.429258759619717	18	22	10	3UTR		0	0
hsa-miR-491-5p	NM_001369112	ASCC1	AGTGGGGAACCCTTCCATGAGG#CTTCGTTTTAATTGCCAAGCAGGGATGTGGACATTTGGATGGTGACTTTCCTGGGTGGTTCCCCATA#.((((((((((..((((.((((#.)))).)))).)))))))))).	1030	1097	1.0	-25.2	1	4.087685e-05	0.515	0.0	0.0	-8.429258759619717	18	22	10	3UTR		0	0
hsa-miR-491-5p	NM_001369145	CUL4B	AGTGGGGAACCCTTCCATGAGG#CCTCTTTGGAACTGGGAAAGAGATCCCTGTGGCTATTAAAAAGGGGGGAGGGTTCTTACACA#.(((((((((((((((......#.)))))))))))).))).	2524	2586	1.0	-23.7	1	0.0070803	0.618	0.0	0.0	-3.793324837357118	15	18	12	3UTR		0	0
hsa-miR-491-5p	NM_001369387	GNAL	AGTGGGGAACCCTTCCATGAGG#TCTCTCCGGGTGGGAGCCCCATTA#(((((((..(((.(((..((((#.)))).))).)))..))))))).	1744	1768	1.0	-23.6	1	1.666801e-05	0.5	0.0	0.0	-8.596729646294301	17	23	7	3UTR		0	0
hsa-miR-491-5p	NM_001369405	RUNX2	AGTGGGGAACCCTTCCATGAGG#CCTTACCCAAGGCCCCACTG#(((((((...((((...(((((#)))))...))))))))))).	3356	3376	1.0	-19.8	1	0.005605367	0.471	0.0	0.0	-9.518604142510485	16	20	11	3UTR		0	0
hsa-miR-491-5p	NM_001369460	NFIB	AGTGGGGAACCCTTCCATGAGG#CCTCGTGTACCAGGAAGTATATTCTGACGAAGGGCCCCACTT#(((((((..(((((((((((((#))))))).....................))))))))))))).	5549	5591	1.0	-28.0	1	0.001002962	0.441	0.0	0.0	-7.307599033628058	20	42	13	3UTR	MIRT511100	1	1
hsa-miR-491-5p	NM_001369461	NFIB	AGTGGGGAACCCTTCCATGAGG#CCTCGTGTACCAGGAAGTATATTCTGACGAAGGGCCCCACTT#(((((((..(((((((((((((#))))))).....................))))))))))))).	5735	5777	1.0	-28.0	1	0.001002962	0.441	0.0	0.0	-7.307599033628058	20	42	13	3UTR	MIRT511100	1	1
hsa-miR-491-5p	NM_001369464	NFIB	AGTGGGGAACCCTTCCATGAGG#CCTCGTGTACCAGGAAGTATATTCTGACGAAGGGCCCCACTT#(((((((..(((((((((((((#))))))).....................))))))))))))).	5513	5555	1.0	-28.0	1	0.001002962	0.441	0.0	0.0	-7.307599033628058	20	42	13	3UTR	MIRT511100	1	1
hsa-miR-491-5p	NM_001369466	NFIB	AGTGGGGAACCCTTCCATGAGG#CCTCGTGTACCAGGAAGTATATTCTGACGAAGGGCCCCACTT#(((((((..(((((((((((((#))))))).....................))))))))))))).	5300	5342	1.0	-28.0	1	0.001002962	0.441	0.0	0.0	-7.307599033628058	20	42	13	3UTR	MIRT511100	1	1
hsa-miR-491-5p	NM_001369467	NFIB	AGTGGGGAACCCTTCCATGAGG#CCTCGTGTACCAGGAAGTATATTCTGACGAAGGGCCCCACTT#(((((((..(((((((((((((#))))))).....................))))))))))))).	4969	5011	1.0	-28.0	1	0.001002962	0.441	0.0	0.0	-7.307599033628058	20	42	13	3UTR	MIRT511100	1	1
hsa-miR-491-5p	NM_001369470	NFIB	AGTGGGGAACCCTTCCATGAGG#CCTCGTGTACCAGGAAGTATATTCTGACGAAGGGCCCCACTT#(((((((..(((((((((((((#))))))).....................))))))))))))).	5235	5277	1.0	-28.0	1	0.001002962	0.441	0.0	0.0	-7.307599033628058	20	42	13	3UTR	MIRT511100	1	1
hsa-miR-491-5p	NM_001369472	NFIB	AGTGGGGAACCCTTCCATGAGG#CCTCGTGTACCAGGAAGTATATTCTGACGAAGGGCCCCACTT#(((((((..(((((((((((((#))))))).....................))))))))))))).	5211	5253	1.0	-28.0	1	0.001002962	0.441	0.0	0.0	-7.307599033628058	20	42	13	3UTR	MIRT511100	1	1
hsa-miR-491-5p	NM_001369476	NFIB	AGTGGGGAACCCTTCCATGAGG#CCTCGTGTACCAGGAAGTATATTCTGACGAAGGGCCCCACTT#(((((((..(((((((((((((#))))))).....................))))))))))))).	4880	4922	1.0	-28.0	1	0.001002962	0.441	0.0	0.0	-7.307599033628058	20	42	13	3UTR	MIRT511100	1	1
hsa-miR-491-5p	NM_001369479	NFIB	AGTGGGGAACCCTTCCATGAGG#CCTCGTGTACCAGGAAGTATATTCTGACGAAGGGCCCCACTT#(((((((..(((((((((((((#))))))).....................))))))))))))).	4400	4442	1.0	-28.0	1	0.001002962	0.441	0.0	0.0	-7.307599033628058	20	42	13	3UTR	MIRT511100	1	1
hsa-miR-491-5p	NM_001369512	STAT3	AGTGGGGAACCCTTCCATGAGG#CCTCATGGAAGAAGAGGGGGAGAGAGTTACAGGTTGGACATGATGCACACTATGGGGCCCCAG#..((((((((((((((((((((#)))))))))))....................))))......................))))).	3835	3898	1.0	-24.4	1	0.0003087124	0.471	0.0	0.0	-4.95700071937229	20	63	11	3UTR		0	0
hsa-miR-491-5p	NM_001369513	STAT3	AGTGGGGAACCCTTCCATGAGG#CCTCATGGAAGAAGAGGGGGAGAGAGTTACAGGTTGGACATGATGCACACTATGGGGCCCCAG#..((((((((((((((((((((#)))))))))))....................))))......................))))).	3838	3901	1.0	-24.4	1	0.0003087124	0.471	0.0	0.0	-4.95700071937229	20	63	11	3UTR		0	0
hsa-miR-491-5p	NM_001369514	STAT3	AGTGGGGAACCCTTCCATGAGG#CCTCATGGAAGAAGAGGGGGAGAGAGTTACAGGTTGGACATGATGCACACTATGGGGCCCCAG#..((((((((((((((((((((#)))))))))))....................))))......................))))).	3835	3898	1.0	-24.4	1	0.0003087124	0.471	0.0	0.0	-4.95700071937229	20	63	11	3UTR		0	0
hsa-miR-491-5p	NM_001369516	STAT3	AGTGGGGAACCCTTCCATGAGG#CCTCATGGAAGAAGAGGGGGAGAGAGTTACAGGTTGGACATGATGCACACTATGGGGCCCCAG#..((((((((((((((((((((#)))))))))))....................))))......................))))).	3854	3917	1.0	-24.4	1	0.0003087124	0.471	0.0	0.0	-4.95700071937229	20	63	11	3UTR		0	0
hsa-miR-491-5p	NM_001369517	STAT3	AGTGGGGAACCCTTCCATGAGG#CCTCATGGAAGAAGAGGGGGAGAGAGTTACAGGTTGGACATGATGCACACTATGGGGCCCCAG#..((((((((((((((((((((#)))))))))))....................))))......................))))).	3785	3848	1.0	-24.4	1	0.0003087124	0.471	0.0	0.0	-4.95700071937229	20	63	11	3UTR		0	0
hsa-miR-491-5p	NM_001369518	STAT3	AGTGGGGAACCCTTCCATGAGG#CCTCATGGAAGAAGAGGGGGAGAGAGTTACAGGTTGGACATGATGCACACTATGGGGCCCCAG#..((((((((((((((((((((#)))))))))))....................))))......................))))).	3788	3851	1.0	-24.4	1	0.0003087124	0.471	0.0	0.0	-4.95700071937229	20	63	11	3UTR		0	0
hsa-miR-491-5p	NM_001369519	STAT3	AGTGGGGAACCCTTCCATGAGG#CCTCATGGAAGAAGAGGGGGAGAGAGTTACAGGTTGGACATGATGCACACTATGGGGCCCCAG#..((((((((((((((((((((#)))))))))))....................))))......................))))).	3782	3845	1.0	-24.4	1	0.0003087124	0.471	0.0	0.0	-4.95700071937229	20	63	11	3UTR		0	0
hsa-miR-491-5p	NM_001369520	STAT3	AGTGGGGAACCCTTCCATGAGG#CCTCATGGAAGAAGAGGGGGAGAGAGTTACAGGTTGGACATGATGCACACTATGGGGCCCCAG#..((((((((((((((((((((#)))))))))))....................))))......................))))).	3804	3867	1.0	-24.4	1	0.0003087124	0.471	0.0	0.0	-4.95700071937229	20	63	11	3UTR		0	0
hsa-miR-491-5p	NM_001369564	RGS8	AGTGGGGAACCCTTCCATGAGG#CCTCAGAAGGGAACTCCTGGAAATCACCGGCTTTCCCCT#...((((((((((((..(((((#))))))))))).....................)))))).	915	954	1.0	-22.7	0	0.002479765	0.5	0.0	0.0	-6.747589273982352	17	39	11	3UTR		0	0
hsa-miR-491-5p	NM_001369566	DLG4	AGTGGGGAACCCTTCCATGAGG#CCTTTCTAACTGGATCCAGCCTGTTGGAGGGGGGACACTCCTCTGCATGTATCCCCGCA#.(((((((.((((((((..(((#.)))..))))))))...................))))))).	2530	2589	1.0	-27.9	1	0.02363364	0.368	0.0	0.0	-4.849714495602881	18	41	8	3UTR		0	0
hsa-miR-491-5p	NM_001369623	PI4KB	AGTGGGGAACCCTTCCATGAGG#CAAGGAAGGGAATTCCCACA#.(((((((.(((((((.((...#)).)))))))..))))))).	3192	3212	1.0	-25.4	1	0.0005884761	0.426	0.0	0.0	-4.849714495602881	16	20	7	3UTR		0	0
hsa-miR-491-5p	NM_001369696	CYP4F3	AGTGGGGAACCCTTCCATGAGG#TCAGGATGGGGTTTCCTCCTG#((.(((((((((((((.(((..#)))))).)))))))))).)).	2157	2178	1.0	-22.6	0	8.584481e-06	0.485	0.0	0.0	-5.495113920508112	18	21	10	3UTR		0	0
hsa-miR-491-5p	NM_001369720	PEG3	AGTGGGGAACCCTTCCATGAGG#CATGGACTCAGGTTCCCCAG#..(((((((((..((((((...#))))))....))))))))).	6381	6401	1.0	-25.2	1	0.0003240731	0.574	0.0	0.0	-9.592934641634889	15	20	9	3UTR		0	0
hsa-miR-491-5p	NM_001369722	PEG3	AGTGGGGAACCCTTCCATGAGG#CATGGACTCAGGTTCCCCAG#..(((((((((..((((((...#))))))....))))))))).	6129	6149	1.0	-25.2	1	0.0003240731	0.574	0.0	0.0	-9.592934641634889	15	20	9	3UTR		0	0
hsa-miR-491-5p	NM_001369723	PEG3	AGTGGGGAACCCTTCCATGAGG#CATGGACTCAGGTTCCCCAG#..(((((((((..((((((...#))))))....))))))))).	6247	6267	1.0	-25.2	1	0.0003240731	0.574	0.0	0.0	-9.592934641634889	15	20	9	3UTR		0	0
hsa-miR-491-5p	NM_001369726	PEG3	AGTGGGGAACCCTTCCATGAGG#CATGGACTCAGGTTCCCCAG#..(((((((((..((((((...#))))))....))))))))).	6310	6330	1.0	-25.2	1	0.0003240731	0.574	0.0	0.0	-9.592934641634889	15	20	9	3UTR		0	0
hsa-miR-491-5p	NM_001369728	PEG3	AGTGGGGAACCCTTCCATGAGG#CATGGACTCAGGTTCCCCAG#..(((((((((..((((((...#))))))....))))))))).	6273	6293	1.0	-25.2	1	0.0003240731	0.574	0.0	0.0	-9.592934641634889	15	20	9	3UTR		0	0
hsa-miR-491-5p	NM_001369731	PEG3	AGTGGGGAACCCTTCCATGAGG#CATGGACTCAGGTTCCCCAG#..(((((((((..((((((...#))))))....))))))))).	6265	6285	1.0	-25.2	1	0.0003240731	0.574	0.0	0.0	-9.592934641634889	15	20	9	3UTR		0	0
hsa-miR-491-5p	NM_001369733	PEG3	AGTGGGGAACCCTTCCATGAGG#CATGGACTCAGGTTCCCCAG#..(((((((((..((((((...#))))))....))))))))).	5970	5990	1.0	-25.2	1	0.0003240731	0.574	0.0	0.0	-9.592934641634889	15	20	9	3UTR		0	0
hsa-miR-491-5p	NM_001369736	PEG3	AGTGGGGAACCCTTCCATGAGG#CATGGACTCAGGTTCCCCAG#..(((((((((..((((((...#))))))....))))))))).	6052	6072	1.0	-25.2	1	0.0003240731	0.574	0.0	0.0	-9.592934641634889	15	20	9	3UTR		0	0
hsa-miR-491-5p	NM_001369739	PEG3	AGTGGGGAACCCTTCCATGAGG#CATGGACTCAGGTTCCCCAG#..(((((((((..((((((...#))))))....))))))))).	6134	6154	1.0	-25.2	1	0.0003240731	0.574	0.0	0.0	-9.592934641634889	15	20	9	3UTR		0	0
hsa-miR-491-5p	NM_001369846	ZBTB37	AGTGGGGAACCCTTCCATGAGG#CCTGGCTGTATACCCCTGGAGGGGCCTCACA#.((((((..((((((((.(.((#.))).)))))))))))))).	1655	1686	1.0	-25.0	1	5.871898e-07	0.456	0.0	0.0	-7.163349424783512	17	20	14	3UTR		0	0
hsa-miR-491-5p	NM_001369846	ZBTB37	AGTGGGGAACCCTTCCATGAGG#CTTTATGGAAGGCATGTCCAG#..((((.(..((((((((((((#))))))))))))..).)))).	10433	10454	1.0	-22.1	0	0.0004190626	0.603	0.0	0.0	-8.799583380817552	17	21	12	3UTR		0	0
hsa-miR-491-5p	NM_001370087	FFAR2	AGTGGGGAACCCTTCCATGAGG#CCTTTAATGATAGGGGTTTCCCTGCA#.(((((((((((((.(((((((#))))..)))..))))))))))).)).	1920	1946	1.0	-22.4	1	5.694822e-07	0.544	0.0	0.0	-4.528774397607753	20	26	11	3UTR		0	0
hsa-miR-491-5p	NM_001370130	A1CF	AGTGGGGAACCCTTCCATGAGG#TCTCATAAAATTTACACTAGAATTTCCTTGGATGGGTGCCTGGCA#.((.(((.((((.((((..(((#.))))))).)))).))).)).	3664	3709	1.0	-22.3	0	7.704146e-05	0.632	0.0	0.0	-10.428112654163183	16	21	7	3UTR		0	0
hsa-miR-491-5p	NM_001370131	A1CF	AGTGGGGAACCCTTCCATGAGG#TCTCATAAAATTTACACTAGAATTTCCTTGGATGGGTGCCTGGCA#.((.(((.((((.((((..(((#.))))))).)))).))).)).	3688	3733	1.0	-22.3	0	7.704146e-05	0.632	0.0	0.0	-10.428112654163183	16	21	7	3UTR		0	0
hsa-miR-491-5p	NM_001370202	SLC9B2	AGTGGGGAACCCTTCCATGAGG#CCAGGTGGCACTGAGGGAGGCCACACCCCACTC#(((((((...((((((.(.((.#.)).))))))).....))))))).	4021	4054	1.0	-22.5	1	5.83569e-05	0.515	0.0	0.0	-8.550105501956237	16	24	7	3UTR		0	0
hsa-miR-491-5p	NM_001370216	RAP1A	AGTGGGGAACCCTTCCATGAGG#GGAAGGGTACCTGAA#..(.(((.((((((((......#)))))))).))).).	3454	3469	1.0	-20.3	0	0.000341265	0.662	0.0	0.0	-10.302657923512111	12	15	8	3UTR		0	0
hsa-miR-491-5p	NM_001370296	FGFRL1	AGTGGGGAACCCTTCCATGAGG#CCCATGGCTAGTGGCTCATCCCCACTG#((((((((.((((.(((((.((#)))))))..)).))....)))))))).	2899	2926	1.0	-24.4	1	0.002354706	0.368	0.0	0.0	-5.850804021967834	19	27	8	3UTR		0	0
hsa-miR-491-5p	NM_001370314	SIRT3	AGTGGGGAACCCTTCCATGAGG#CCCAGGAAGGGGGTCCTG#...((((..(((((((.((.((#)))))))))))..)))).	2213	2231	1.0	-21.6	0	2.229923e-06	0.559	0.0	0.0	-9.884564781105134	15	18	11	3UTR		0	1
hsa-miR-491-5p	NM_001370326	ANKFN1	AGTGGGGAACCCTTCCATGAGG#TTCAGGTAGGTTTCCCCATA#.((((((((.(((.((.((((.#)))))).))).)))))))).	6183	6203	1.0	-23.1	1	0.0009624821	0.618	0.0	0.0	-5.892671223205703	17	20	8	3UTR		0	0
hsa-miR-491-5p	NM_001370458	EYA4	AGTGGGGAACCCTTCCATGAGG#TCAGAAATGGAAGGCAGTTCTCCCAG#..((((((((((((((((....#.))))))))..)))).)))).	3555	3581	1.0	-22.9	1	0.0008856628	0.632	0.0	0.0	-4.95700071937229	16	21	8	3UTR		0	0
hsa-miR-491-5p	NM_001370459	EYA4	AGTGGGGAACCCTTCCATGAGG#TCAGAAATGGAAGGCAGTTCTCCCAG#..((((((((((((((((....#.))))))))..)))).)))).	3480	3506	1.0	-22.9	1	0.0008856628	0.632	0.0	0.0	-4.95700071937229	16	21	8	3UTR		0	0
hsa-miR-491-5p	NM_001370465	DUSP28	AGTGGGGAACCCTTCCATGAGG#CCTGGAGGAAGGATGTCCCTGCA#.(((((((..((((((.(.(((#))).).))))))...))))))).	876	899	1.0	-24.9	1	0.00303844	0.441	0.0	0.0	-6.09222096393106	17	23	7	3UTR		0	0
hsa-miR-491-5p	NM_001370465	DUSP28	AGTGGGGAACCCTTCCATGAGG#TCTGCAGGAAGGAGCTCCCCATTC#((((((((.(((((((.(((((#))).)))))))).).)))))))).	3148	3172	1.0	-24.3	1	0.0006071049	0.426	0.0	0.0	-4.993964104447428	20	24	8	3UTR		0	0
hsa-miR-491-5p	NM_001370528	PRICKLE2	AGTGGGGAACCCTTCCATGAGG#CTTTGTTGGGAGGGTATTTCCATTT#((((((((((((((((((((((#)))))).)))))))).)))))))).	4240	4265	1.0	-23.7	1	0.0008053965	0.647	0.0	0.0	-3.937574446201665	22	25	8	3UTR		0	0
hsa-miR-491-5p	NM_001370548	FOXP1	AGTGGGGAACCCTTCCATGAGG#CCTTGTGGAACCAAGTTGCCATGGGCCTTGGGTGCTCTGCG#.((((((.((((((((((((((#))))))))))...................)))).)))))).	3108	3149	1.0	-23.2	1	9.910176e-05	0.471	0.0	0.0	-6.106959766537749	20	41	10	3UTR		0	0
hsa-miR-491-5p	NM_001370592	MIF4GD	AGTGGGGAACCCTTCCATGAGG#TCTCCTGGTGAGATGTTTCCCACTT#((((((((((.((((((.((((#)))).))).)))..)))))))))).	941	966	1.0	-22.9	1	0.002050003	0.456	0.0	0.0	-6.7623489216120145	20	25	10	3UTR		0	0
hsa-miR-491-5p	NM_001370592	MIF4GD	AGTGGGGAACCCTTCCATGAGG#CCTCCAGATCAGGGCTTCCTCACC#.((((((((((((.....((((#))))......)))).)))))))).	808	832	1.0	-22.4	1	0.0009765673	0.441	0.0	0.0	-5.618663395431772	16	24	8	3UTR		0	0
hsa-miR-491-5p	NM_001370660	CUL1	AGTGGGGAACCCTTCCATGAGG#CCTTCTGGAAGGGTCTGACTGTGTGACCCGCA#.(((((..(((((((((.((((#)))).)))))))))............))))).	2997	3029	1.0	-26.7	0	0.0001361158	0.544	0.0	0.0	-7.650646301409068	18	32	9	3UTR		0	0
hsa-miR-491-5p	NM_001370661	CUL1	AGTGGGGAACCCTTCCATGAGG#CCTTCTGGAAGGGTCTGACTGTGTGACCCGCA#.(((((..(((((((((.((((#)))).)))))))))............))))).	2671	2703	1.0	-26.7	0	0.0001361158	0.544	0.0	0.0	-7.650646301409068	18	32	9	3UTR		0	0
hsa-miR-491-5p	NM_001370662	CUL1	AGTGGGGAACCCTTCCATGAGG#CCTTCTGGAAGGGTCTGACTGTGTGACCCGCA#.(((((..(((((((((.((((#)))).)))))))))............))))).	2612	2644	1.0	-26.7	0	0.0001361158	0.544	0.0	0.0	-7.650646301409068	18	32	9	3UTR		0	0
hsa-miR-491-5p	NM_001370663	CUL1	AGTGGGGAACCCTTCCATGAGG#CCTTCTGGAAGGGTCTGACTGTGTGACCCGCA#.(((((..(((((((((.((((#)))).)))))))))............))))).	2561	2593	1.0	-26.7	0	0.0001361158	0.544	0.0	0.0	-7.650646301409068	18	32	9	3UTR		0	0
hsa-miR-491-5p	NM_001370669	APTX	AGTGGGGAACCCTTCCATGAGG#GTGGGGGGTTGGAGTTTTCTTCTAATACCGAGGGTTCCTGGCTG#(((.((((((((((....((((#.)))).......)))))))))).))).	1697	1741	1.0	-23.0	0	0.0001290673	0.515	0.0	0.0	-7.938095361715103	17	27	10	3UTR		0	0
hsa-miR-491-5p	NM_001370753	BTD	AGTGGGGAACCCTTCCATGAGG#CCGCTTAAGGCTGCCAAATGGAGGGGGAACATTCCATGTATGCCACG#.(((((((((((((((((..((#.))..))))))))).....)))).......)))).	2341	2388	1.0	-23.2	1	0.007900512	0.529	0.0	0.0	-3.793324837357118	19	35	9	3UTR		0	0
hsa-miR-491-5p	NM_001371187	UNC13B	AGTGGGGAACCCTTCCATGAGG#CCTGGACTCTGATCCCTCTGTACAGGCTGGATGGAAGGGGCCCTCCACA#.((((((..(((((((((((((#.))))............)))))))))..)).)))).	7656	7705	1.0	-29.6	1	1.154786e-05	0.441	0.0	0.0	-7.163349424783512	19	36	9	3UTR		0	0
hsa-miR-491-5p	NM_001371188	UNC13B	AGTGGGGAACCCTTCCATGAGG#CCTGGACTCTGATCCCTCTGTACAGGCTGGATGGAAGGGGCCCTCCACA#.((((((..(((((((((((((#.))))............)))))))))..)).)))).	5059	5108	1.0	-29.6	1	1.154786e-05	0.441	0.0	0.0	-7.163349424783512	19	36	9	3UTR		0	0
hsa-miR-491-5p	NM_001371189	UNC13B	AGTGGGGAACCCTTCCATGAGG#CCTGGACTCTGATCCCTCTGTACAGGCTGGATGGAAGGGGCCCTCCACA#.((((((..(((((((((((((#.))))............)))))))))..)).)))).	14299	14348	1.0	-29.6	1	1.154786e-05	0.441	0.0	0.0	-7.163349424783512	19	36	9	3UTR		0	0
hsa-miR-491-5p	NM_001371248	FAM131B	AGTGGGGAACCCTTCCATGAGG#CCTTCCATGGGGTCCCTGGTTCCTCACC#.((((((((((.((((((((((#)))..))))))).....)))))))))).	3193	3221	1.0	-24.5	1	0.009032719	0.471	0.0	0.0	-7.140128146953473	20	28	10	3UTR		0	0
hsa-miR-491-5p	NM_001371427	CREB1	AGTGGGGAACCCTTCCATGAGG#CCTCATGGGTGTGGTCTCTCATTG#(((((((.((((.(((((((((#))))))))).).))).))))))).	9248	9272	1.0	-25.2	1	0.0002529899	0.618	0.0	0.0	-7.5403399880485384	20	24	9	3UTR		0	0
hsa-miR-491-5p	NM_001371428	CREB1	AGTGGGGAACCCTTCCATGAGG#CCTCATGGGTGTGGTCTCTCATTG#(((((((.((((.(((((((((#))))))))).).))).))))))).	9203	9227	1.0	-25.2	1	0.0002529899	0.618	0.0	0.0	-7.5403399880485384	20	24	9	3UTR		0	0
hsa-miR-491-5p	NM_001371437	AGPAT1	AGTGGGGAACCCTTCCATGAGG#CCTCATCTCCAGTGACTCAGCCTACACAAGGGAGGGGAACATTCCATCCCCAGTG#(.((((((.(((((((((((((#))))))........................))))))).........)))))).).	1740	1795	1.0	-24.7	1	0.0005958851	0.471	0.0	0.0	-6.157639986462598	20	55	7	3UTR		0	1
hsa-miR-491-5p	NM_001371438	AGPAT1	AGTGGGGAACCCTTCCATGAGG#CCTCATCTCCAGTGACTCAGCCTACACAAGGGAGGGGAACATTCCATCCCCAGTG#(.((((((.(((((((((((((#))))))........................))))))).........)))))).).	1242	1297	1.0	-24.7	1	0.0005958851	0.471	0.0	0.0	-6.157639986462598	20	55	7	3UTR		0	1
hsa-miR-491-5p	NM_001371439	AGPAT1	AGTGGGGAACCCTTCCATGAGG#CCTCATCTCCAGTGACTCAGCCTACACAAGGGAGGGGAACATTCCATCCCCAGTG#(.((((((.(((((((((((((#))))))........................))))))).........)))))).).	1308	1363	1.0	-24.7	1	0.0005958851	0.471	0.0	0.0	-6.157639986462598	20	55	7	3UTR		0	1
hsa-miR-491-5p	NM_001371525	HK2	AGTGGGGAACCCTTCCATGAGG#TCTGGGAGGTCTCCACTG#((((((((..(((((((.((..#))))))))))))))))).	3288	3306	1.0	-23.1	1	0.0001187583	0.515	0.0	0.0	-6.236470572775607	17	18	17	3UTR		0	0
hsa-miR-491-5p	NM_001371575	AAK1	AGTGGGGAACCCTTCCATGAGG#TGGCAGGGCTTTCCCCACA#.((((((((((((.(((.....#))).))))..)))))))).	14315	14334	1.0	-24.6	1	0.0003840659	0.529	0.0	0.0	-4.650164754877524	15	19	8	3UTR		0	0
hsa-miR-491-5p	NM_001371741	SFXN5	AGTGGGGAACCCTTCCATGAGG#CCTTATGTGGGGTTGTCAAAACTCCACTC#(((((((((((((..(((((((#))))))).)))))).......))))))).	1027	1056	1.0	-24.2	1	0.0001231057	0.588	0.0	0.0	-5.529863923972706	20	29	7	3UTR		0	0
hsa-miR-491-5p	NM_001371783	LONRF2	AGTGGGGAACCCTTCCATGAGG#TTTATGGAGGGTGCCCCATTT#(((((((.((((.((((((((.#)))))))))))).))))))).	9894	9915	1.0	-27.5	1	0.0002136551	0.588	0.0	0.0	-7.5403399880485384	19	21	12	3UTR		0	0
hsa-miR-491-5p	NM_001371904	APOA5	AGTGGGGAACCCTTCCATGAGG#CCTCTGGGGAGCATACTGTGTGCTCTCCCCATC#.(((((((...(((((..((((#))))..)))))..............))))))).	1773	1806	1.0	-21.6	1	0.05161911	0.426	0.0	0.0	-8.91699543934141	16	33	7	3UTR		0	0
hsa-miR-491-5p	NM_001372052	HP1BP3	AGTGGGGAACCCTTCCATGAGG#TTTCATGGTGGAACAGATGGTCACTCACTT#((((((..(((((.((((((((#)))))))).)).......)))..)))))).	5644	5674	1.0	-19.7	0	0.01389687	0.529	0.0	0.0	-8.651735827774022	19	30	8	3UTR		0	0
hsa-miR-491-5p	NM_001372062	PLD5	AGTGGGGAACCCTTCCATGAGG#CCTTATGGACTCTCCTATTCCCCATG#.((((((((....(((((((((#)))))))))........)))))))).	7896	7922	1.0	-22.7	1	0.002528644	0.603	0.0	0.0	-12.496539703358245	17	26	9	3UTR		0	0
hsa-miR-491-5p	NM_001372163	PRRG3	AGTGGGGAACCCTTCCATGAGG#CCTGTGGCTGGGGTTTTCCATC#.((((((((((((.((((.(((#)))))))..)))))))))))).	2254	2276	1.0	-25.2	1	1.536164e-06	0.382	0.0	0.0	-4.650164754877524	19	22	12	3UTR		0	0
hsa-miR-491-5p	NM_001372165	PRRG3	AGTGGGGAACCCTTCCATGAGG#CCTGTGGCTGGGGTTTTCCATC#.((((((((((((.((((.(((#)))))))..)))))))))))).	2293	2315	1.0	-25.2	1	1.536164e-06	0.382	0.0	0.0	-4.650164754877524	19	22	12	3UTR		0	0
hsa-miR-491-5p	NM_001374	DNASE1L2	AGTGGGGAACCCTTCCATGAGG#CTCCCGGTCGGGCCCCACA#.((((((..(((..((..(((.#)))..))..))))))))).	1330	1349	1.0	-22.4	1	0.001820752	0.41	0.0	0.0	-9.309319954970162	14	19	9	3UTR		0	0
hsa-miR-491-5p	NM_001374747	GCNT2	AGTGGGGAACCCTTCCATGAGG#CTCATGGACAAAGTTCTGTATA#.(((.(((((...((((((((.#))))))))....))))).))).	2301	2323	1.0	-20.5	0	0.01032205	0.676	0.0	0.0	-15.373070409842539	16	22	8	3UTR		0	0
hsa-miR-491-5p	NM_001374822	THRB	AGTGGGGAACCCTTCCATGAGG#CCTCTTTGGAAGGGGCCACA#.((((....((((((((.((((#))))..)))))))).)))).	6516	6536	1.0	-24.2	0	0.002515096	0.5	0.0	0.0	-10.607994720847877	16	20	8	3UTR		0	0
hsa-miR-491-5p	NM_001374823	THRB	AGTGGGGAACCCTTCCATGAGG#CCTCTTTGGAAGGGGCCACA#.((((....((((((((.((((#))))..)))))))).)))).	6648	6668	1.0	-24.2	0	0.002515096	0.5	0.0	0.0	-10.607994720847877	16	20	8	3UTR		0	0
hsa-miR-491-5p	NM_001374824	THRB	AGTGGGGAACCCTTCCATGAGG#CCTCTTTGGAAGGGGCCACA#.((((....((((((((.((((#))))..)))))))).)))).	6821	6841	1.0	-24.2	0	0.002515096	0.5	0.0	0.0	-10.607994720847877	16	20	8	3UTR		0	0
hsa-miR-491-5p	NM_001374825	THRB	AGTGGGGAACCCTTCCATGAGG#CCTCTTTGGAAGGGGCCACA#.((((....((((((((.((((#))))..)))))))).)))).	6528	6548	1.0	-24.2	0	0.002515096	0.5	0.0	0.0	-10.607994720847877	16	20	8	3UTR		0	0
hsa-miR-491-5p	NM_001375379	EBF3	AGTGGGGAACCCTTCCATGAGG#GGGAGGGTTTATCACTG#(((((.((((((((((......#)))))))))).))))).	2856	2873	1.0	-23.0	0	0.001124158	0.544	0.0	0.0	-5.838533207394711	15	17	10	3UTR		0	0
hsa-miR-491-5p	NM_001375380	EBF3	AGTGGGGAACCCTTCCATGAGG#GGGAGGGTTTATCACTG#(((((.((((((((((......#)))))))))).))))).	2969	2986	1.0	-23.0	0	0.001124158	0.544	0.0	0.0	-5.838533207394711	15	17	10	3UTR		0	0
hsa-miR-491-5p	NM_001375635	CDC42SE2	AGTGGGGAACCCTTCCATGAGG#CTCATGGACAGAGTTCTTTGGATTGTCACTG#((((((((((.((((((((((.#)))))))).)).)))))........))))).	1772	1803	1.0	-21.6	1	0.001999158	0.632	0.0	0.0	-6.7623489216120145	20	31	8	3UTR		0	0
hsa-miR-491-5p	NM_001375640	LENG8	AGTGGGGAACCCTTCCATGAGG#CCTCGTGGGTGGGGCGCCAGTC#(.(((.(..(((.(((((((((#))))))))).))).).))).).	3856	3878	1.0	-25.7	0	3.943645e-07	0.426	0.0	0.0	-11.66136428950252	17	22	9	3UTR		0	0
hsa-miR-491-5p	NM_001375815	ZNF24	AGTGGGGAACCCTTCCATGAGG#TCTCTGGTTAGGCTTAGTCCCCACTA#((((((((..(((.(((.((((#)))))))..))).....)))))))).	3662	3688	1.0	-23.4	1	0.003286034	0.647	0.0	0.0	-7.093310490296013	18	26	8	3UTR		0	0
hsa-miR-491-5p	NM_001375819	DNMT3A	AGTGGGGAACCCTTCCATGAGG#TGGGAGCCAGGTTCTCCCTG#((.((((((((((((((.....#))))))...)))))))))).	3192	3212	1.0	-20.6	0	3.892236e-05	0.426	0.0	0.0	-5.495113920508112	16	20	10	3UTR		0	0
hsa-miR-491-5p	NM_001375889	FBXW2	AGTGGGGAACCCTTCCATGAGG#TCTGATCAAAGGTTCCCCATG#.((((((((.((((..((.(((#))).))..)))))))))))).	6011	6032	1.0	-19.9	1	0.004131334	0.559	0.0	0.0	-6.004329946239545	17	21	12	3UTR		0	0
hsa-miR-491-5p	NM_001375978	CHRM3	AGTGGGGAACCCTTCCATGAGG#TTCATGGAAGGGATAATTCTTTT#...((((((((((((((((((.#))))))))))))....)))))).	8371	8394	1.0	-22.1	0	0.001308838	0.618	0.0	0.0	-6.514540193678739	18	23	12	3UTR		0	0
hsa-miR-491-5p	NM_001375982	CHRM3	AGTGGGGAACCCTTCCATGAGG#TTCATGGAAGGGATAATTCTTTT#...((((((((((((((((((.#))))))))))))....)))))).	8375	8398	1.0	-22.1	0	0.001308838	0.618	0.0	0.0	-6.514540193678739	18	23	12	3UTR		0	0
hsa-miR-491-5p	NM_001376013	EPB41	AGTGGGGAACCCTTCCATGAGG#CTCAGAGAAGGGTTTTTCT#...((((((((((((..((((.#))))..)))))))))))).	3812	3831	1.0	-23.2	0	0.000419731	0.588	0.0	0.0	-6.747589273982352	16	19	12	3UTR		0	0
hsa-miR-491-5p	NM_001376014	EPB41	AGTGGGGAACCCTTCCATGAGG#CTCAGAGAAGGGTTTTTCT#...((((((((((((..((((.#))))..)))))))))))).	3743	3762	1.0	-23.2	0	0.000419731	0.588	0.0	0.0	-6.747589273982352	16	19	12	3UTR		0	0
hsa-miR-491-5p	NM_001376022	EPB41	AGTGGGGAACCCTTCCATGAGG#CTCAGAGAAGGGTTTTTCT#...((((((((((((..((((.#))))..)))))))))))).	3706	3725	1.0	-23.2	0	0.000419731	0.588	0.0	0.0	-6.747589273982352	16	19	12	3UTR		0	0
hsa-miR-491-5p	NM_001376223	ZNF587B	AGTGGGGAACCCTTCCATGAGG#CCTTCCTGCTACATCAATATTTGCTTCTATGGAGGCTAGTTTCCCCACTT#((((((((((.(((((((((((#.)))).)))))))...))).))))))).	5122	5172	1.0	-26.4	1	0.0002694138	0.588	0.0	0.0	-6.7623489216120145	21	28	7	3UTR		0	0
hsa-miR-491-5p	NM_001376223	ZNF587B	AGTGGGGAACCCTTCCATGAGG#CCTCTGGTGGGTTTTTTATTT#((((((((((((..(((.((((#))))))).)))))))))))).	4247	4268	1.0	-21.0	1	0.001975765	0.647	0.0	0.0	-6.083544976388314	19	21	12	3UTR		0	0
hsa-miR-491-5p	NM_001376312	GTDC1	AGTGGGGAACCCTTCCATGAGG#CCTTTAGGGAGGCATTCAGTGAGTATACCCCATCTGTCACAGGCCCCCACC#.((((((..(((((((..((((#))))..)))))).............................)..)))))).	7303	7354	1.0	-21.5	1	0.0112252	0.471	0.0	0.0	-7.163349424783512	17	51	6	3UTR		0	0
hsa-miR-491-5p	NM_001376489	RNF220	AGTGGGGAACCCTTCCATGAGG#GGTTCCCCATG#.((((((((((...........#)))))))))).	1208	1219	1.0	-18.9	1	0.0008224394	0.544	0.0	0.0	-10.254597317694373	10	11	10	3UTR		0	0
hsa-miR-491-5p	NM_001376570	AKAP7	AGTGGGGAACCCTTCCATGAGG#TGATGGAGGGGAAATCACTG#(((((....(((((((((.(..#).)))))))))...))))).	2113	2133	1.0	-20.8	0	0.01535948	0.662	0.0	0.0	-10.752244329692425	15	20	9	3UTR		0	0
hsa-miR-491-5p	NM_001376887	TNFSF14	AGTGGGGAACCCTTCCATGAGG#CTCAGAGGGTGCCTCAG#..(((((.((((((...((((.#)))))))))).))))).	859	876	1.0	-19.9	0	3.229539e-05	0.441	0.0	0.0	-8.239134289107168	15	17	10	3UTR		0	0
hsa-miR-491-5p	NM_001377236	AHRR	AGTGGGGAACCCTTCCATGAGG#CTCAAATGAGGGTTCCCA#....((((((((((...((((.#))))...)))))))))).	3139	3157	1.0	-23.9	0	0.001700873	0.529	0.0	0.0	-10.515061109192176	14	18	10	3UTR		0	0
hsa-miR-491-5p	NM_001377239	AHRR	AGTGGGGAACCCTTCCATGAGG#CTCAAATGAGGGTTCCCA#....((((((((((...((((.#))))...)))))))))).	3086	3104	1.0	-23.9	0	0.001700873	0.529	0.0	0.0	-10.515061109192176	14	18	10	3UTR		0	0
hsa-miR-491-5p	NM_001377262	MAK	AGTGGGGAACCCTTCCATGAGG#TGGAAGGGCAAAAATCATCCCCT#...(((((.((((((((.....#)))))))).........))))).	1813	1836	1.0	-20.7	0	0.02712311	0.647	0.0	0.0	-7.570929851924502	13	23	8	3UTR		0	0
hsa-miR-491-5p	NM_001377300	NDUFS2	AGTGGGGAACCCTTCCATGAGG#CCATGGCATGGACTCGGGTCCTCAA#..(((((.((((.((((((...#.))))))...))))))))).	1758	1783	1.0	-21.9	0	3.519642e-05	0.5	0.0	0.0	-8.559766261219163	15	20	9	3UTR		0	0
hsa-miR-491-5p	NM_001377301	NDUFS2	AGTGGGGAACCCTTCCATGAGG#CCATGGCATGGACTCGGGTCCTCAA#..(((((.((((.((((((...#.))))))...))))))))).	1906	1931	1.0	-21.9	0	3.519642e-05	0.5	0.0	0.0	-8.559766261219163	15	20	9	3UTR		0	0
hsa-miR-491-5p	NM_001377327	NEBL	AGTGGGGAACCCTTCCATGAGG#CCCATGGAGGAGGCTCTTGATG#.((.((((.((((((((((.((#)))))))))).)).)))).)).	4162	4184	1.0	-21.1	0	1.986988e-07	0.485	0.0	0.0	-7.881736770562071	18	22	10	3UTR		0	0
hsa-miR-491-5p	NM_001377328	NEBL	AGTGGGGAACCCTTCCATGAGG#CCCATGGAGGAGGCTCTTGATG#.((.((((.((((((((((.((#)))))))))).)).)))).)).	3867	3889	1.0	-21.1	0	1.986988e-07	0.485	0.0	0.0	-7.881736770562071	18	22	10	3UTR		0	0
hsa-miR-491-5p	NM_001377334	PIK3C2B	AGTGGGGAACCCTTCCATGAGG#CCTCTGGAAAGCATTCCCCATC#.((((((((..((((((.((((#))))))))).)..)))))))).	6482	6504	1.0	-24.3	1	0.08226494	0.471	0.0	0.0	-7.8606057810956464	18	22	9	3UTR		0	0
hsa-miR-491-5p	NM_001377335	PIK3C2B	AGTGGGGAACCCTTCCATGAGG#CCTCTGGAAAGCATTCCCCATC#.((((((((..((((((.((((#))))))))).)..)))))))).	7197	7219	1.0	-24.3	1	0.08226494	0.471	0.0	0.0	-7.8606057810956464	18	22	9	3UTR		0	0
hsa-miR-491-5p	NM_001377421	HEMK1	AGTGGGGAACCCTTCCATGAGG#CCTCATGGAAGGTTCACTTTCCTGCTT#(((((((((.((((((((((((#)))))))))))).....))))))))).	14284	14311	1.0	-28.9	1	0.001601374	0.544	0.0	0.0	-5.180080914529843	21	27	12	3UTR		0	0
hsa-miR-491-5p	NM_001377498	NHEJ1	AGTGGGGAACCCTTCCATGAGG#TCTCATGCCTCAGTGGGGGCTTCCCCAG#..((((((((((..((((((((#.))))).)))))).))))))).	3871	3899	1.0	-26.5	1	6.743228e-08	0.412	0.0	0.0	-7.102971249558938	18	22	7	3UTR		0	0
hsa-miR-491-5p	NM_001377979	DLG2	AGTGGGGAACCCTTCCATGAGG#CCTTTGCCAATGGAAGGGCTAGCAATGCATTCTCCCTC#((.(((((((((((((((((((#)))).....)))))))))...........)))))))).	3157	3195	1.0	-22.0	0	0.06942148	0.559	0.0	0.0	-5.495113920508112	21	38	9	3UTR		0	0
hsa-miR-491-5p	NM_001378026	NBEAL1	AGTGGGGAACCCTTCCATGAGG#CTGTTAGTGGAGGGGTATATGTGTGTCTGTGTTTCCACTT#((((((((((((((((((....#.))))))))))...............)))))))).	14565	14605	1.0	-22.8	1	0.005574382	0.647	0.0	0.0	-3.937574446201665	18	35	10	3UTR		0	0
hsa-miR-491-5p	NM_001378330	NFASC	AGTGGGGAACCCTTCCATGAGG#GTGGAGAGGGGTTTCTCGT#..((((((((((((((((....#)))))..))))))))))).	2455	2474	1.0	-21.2	1	4.136738e-06	0.588	0.0	0.0	-4.95700071937229	16	19	11	3UTR		1	1
hsa-miR-491-5p	NM_001378414	HDAC4	AGTGGGGAACCCTTCCATGAGG#CCTCGGCGTCTGCAGGCGGGACCACGTCAGGGAGGGTTCCTTCATG#.(((((((((((((((.(((.(#.).))))))))))))))).))).	6569	6615	1.0	-27.5	1	3.312209e-06	0.412	0.0	0.0	-3.793324837357118	19	23	15	3UTR		0	0
hsa-miR-491-5p	NM_001378687	ATP2C1	AGTGGGGAACCCTTCCATGAGG#TGGTGGTGGGGCTTTCTTACTA#(((((((((((((.((((.(..#).)))).)))).))))))))).	3567	3589	1.0	-21.9	1	0.005241165	0.735	0.0	0.0	-4.794414363722071	18	22	9	3UTR		0	0
hsa-miR-491-5p	NM_001378743	CYLD	AGTGGGGAACCCTTCCATGAGG#ATGGGAGGGCCTCATC#.((((((..(((((((((....#))))))))))))))).	5384	5400	1.0	-21.9	1	0.0001103199	0.544	0.0	0.0	-7.163349424783512	15	16	15	3UTR		0	0
hsa-miR-491-5p	NM_001378744	CYLD	AGTGGGGAACCCTTCCATGAGG#ATGGGAGGGCCTCATC#.((((((..(((((((((....#))))))))))))))).	5402	5418	1.0	-21.9	1	0.0001103199	0.544	0.0	0.0	-7.163349424783512	15	16	15	3UTR		0	0
hsa-miR-491-5p	NM_001378753	CYLD	AGTGGGGAACCCTTCCATGAGG#ATGGGAGGGCCTCATC#.((((((..(((((((((....#))))))))))))))).	5372	5388	1.0	-21.9	1	0.0001103199	0.544	0.0	0.0	-7.163349424783512	15	16	15	3UTR		0	0
hsa-miR-491-5p	NM_001378778	MPDZ	AGTGGGGAACCCTTCCATGAGG#CATAGAAGGGTTCCA#.....((((((((((.(((...#))).)))))))))).	7368	7383	1.0	-21.2	0	0.0001434239	0.588	0.0	0.0	-13.898648723754015	13	15	10	3UTR		0	0
hsa-miR-491-5p	NM_001378974	FBXW11	AGTGGGGAACCCTTCCATGAGG#CCTCTTCCCGTGGAAGCACACTCTACTA#(((((((....((((((((.((#.))))))))))....))))))).	3479	3507	1.0	-21.3	1	0.01611638	0.529	0.0	0.0	-11.374879977366588	17	23	10	3UTR		0	0
hsa-miR-491-5p	NM_001379286	ZNF423	AGTGGGGAACCCTTCCATGAGG#TGTCATGGGAGAAATCTTCTCGAGTTCCCCAG#..((((((((((((((((((.(#).)))))))))..........).)))))))).	7200	7232	1.0	-24.4	1	0.006074543	0.574	0.0	0.0	-4.95700071937229	19	32	9	3UTR		0	0
hsa-miR-491-5p	NM_001379549	KANK2	AGTGGGGAACCCTTCCATGAGG#CCTTTTCCTTGGTGAGCAACAGAAAGGGAAGGGTTCCAAGCC#.((..(((((((((((......#.)))))))))))..)).	4527	4569	1.0	-25.2	0	3.402643e-05	0.544	0.0	0.0	-10.94438428712878	13	17	11	3UTR		0	1
hsa-miR-491-5p	NM_001379659	ZNF142	AGTGGGGAACCCTTCCATGAGG#TTCATGGCCACTGAGGGCCCCAG#..(((((..((((((((((((.#))))))).....)))))))))).	10151	10174	1.0	-22.8	0	1.102791e-06	0.471	0.0	0.0	-8.327025306798683	17	23	10	3UTR		0	0
hsa-miR-491-5p	NM_001381855	OPN3	AGTGGGGAACCCTTCCATGAGG#GTGGTCAGAGGGTTCTGCATA#.(((.(((((((((((((....#))))...))))))))).))).	607	628	1.0	-22.2	0	0.002500594	0.559	0.0	0.0	-7.91236201216959	16	21	9	3UTR		0	0
hsa-miR-491-5p	NM_001381856	OPN3	AGTGGGGAACCCTTCCATGAGG#GTGGTCAGAGGGTTCTGCATA#.(((.(((((((((((((....#))))...))))))))).))).	883	904	1.0	-22.2	0	0.002500594	0.559	0.0	0.0	-7.91236201216959	16	21	9	3UTR		0	0
hsa-miR-491-5p	NM_001381940	THBS2	AGTGGGGAACCCTTCCATGAGG#CCATCGTGGGGACTGCCACTCAGTCCACCGCACAGGGTGCCCCAA#..(((((.((((((((((((((#)).))))))).......................))))).))))).	2647	2692	1.0	-24.8	0	0.0002352355	0.485	0.0	0.0	-7.27063564855292	19	45	7	3UTR		0	0
hsa-miR-491-5p	NM_001382239	TNPO2	AGTGGGGAACCCTTCCATGAGG#TCAGGAGGGGGGCCCTC#...((((..(((((((.(((..#))))))))))..)))).	3126	3143	1.0	-24.6	0	1.192354e-06	0.353	0.0	0.0	-9.884564781105134	14	17	10	3UTR		0	0
hsa-miR-491-5p	NM_001382241	TNPO2	AGTGGGGAACCCTTCCATGAGG#TCAGGAGGGGGGCCCTC#...((((..(((((((.(((..#))))))))))..)))).	3353	3370	1.0	-24.6	0	1.192354e-06	0.353	0.0	0.0	-9.884564781105134	14	17	10	3UTR		0	0
hsa-miR-491-5p	NM_001382302	USP40	AGTGGGGAACCCTTCCATGAGG#CCTCAATGAAAACACCTGAGAAAAAGAAAATGTAAACTAAGGAAGGGTTTTCCCACTT#((((((((((((((((......#.)))))))))).)))))).	1745	1803	1.0	-27.4	1	0.000271031	0.676	0.0	0.0	-3.937574446201665	16	19	10	3UTR		0	0
hsa-miR-491-5p	NM_001382342	MRPL34	AGTGGGGAACCCTTCCATGAGG#CCTCATGGAAGCATCGCCCTCGCC#.((((((....(((((((((((#))))))))))).....))).))).	435	459	1.0	-26.5	1	0.005228264	0.353	0.0	0.0	-11.230630368522041	17	24	11	3UTR		0	0
hsa-miR-491-5p	NM_001382343	MRPL34	AGTGGGGAACCCTTCCATGAGG#CCTCATGGAAGCATCGCCCTCGCC#.((((((....(((((((((((#))))))))))).....))).))).	394	418	1.0	-26.5	1	0.005228264	0.353	0.0	0.0	-11.230630368522041	17	24	11	3UTR		0	0
hsa-miR-491-5p	NM_001382393	HDAC5	AGTGGGGAACCCTTCCATGAGG#GTGGAGGGGAGGTGGGCACCCACCCTGCGATTCTCCACC#.(((((((((((((((((....#))))))))).....................)))))))).	4419	4458	1.0	-23.9	1	0.02950671	0.382	0.0	0.0	-3.793324837357118	17	39	9	3UTR		0	0
hsa-miR-491-5p	NM_001382393	HDAC5	AGTGGGGAACCCTTCCATGAGG#CCTCAGGGGAGGATCTGGAGGATCCACTACTG#((((((((.(((((((.(((((#))))).))))))........).))).))))).	4372	4404	1.0	-23.0	1	1.238906e-05	0.441	0.0	0.0	-4.993964104447428	20	32	6	3UTR		0	0
hsa-miR-491-5p	NM_001382494	SPDYE14	AGTGGGGAACCCTTCCATGAGG#CTATTGGTAGTTCCCCACC#.(((((((((....(((..((.#))..)))..))))))))).	2233	2252	1.0	-22.1	1	0.000997682	0.691	0.0	0.0	-12.110873152550473	14	19	9	3UTR		0	0
hsa-miR-491-5p	NM_001382525	SPDYE8	AGTGGGGAACCCTTCCATGAGG#CTATTGGTAGTTCCCCACC#.(((((((((....(((..((.#))..)))..))))))))).	2150	2169	1.0	-22.1	1	0.000997682	0.691	0.0	0.0	-12.110873152550473	14	19	9	3UTR		0	0
hsa-miR-491-5p	NM_001382547	SPDYE15	AGTGGGGAACCCTTCCATGAGG#CTATTGGTAGTTCCCCACC#.(((((((((....(((..((.#))..)))..))))))))).	2150	2169	1.0	-22.1	1	0.000997682	0.691	0.0	0.0	-12.110873152550473	14	19	9	3UTR		0	0
hsa-miR-491-5p	NM_001382554	SPDYE9	AGTGGGGAACCCTTCCATGAGG#CTATTGGTAGTTCCCCACC#.(((((((((....(((..((.#))..)))..))))))))).	2150	2169	1.0	-22.1	1	0.000997682	0.691	0.0	0.0	-12.110873152550473	14	19	9	3UTR		0	0
hsa-miR-491-5p	NM_001382563	SPDYE13	AGTGGGGAACCCTTCCATGAGG#CTATTGGTAGTTCCCCACC#.(((((((((....(((..((.#))..)))..))))))))).	2028	2047	1.0	-22.1	1	0.000997682	0.691	0.0	0.0	-12.110873152550473	14	19	9	3UTR		0	0
hsa-miR-491-5p	NM_001382637	OTUD7A	AGTGGGGAACCCTTCCATGAGG#TCTCTGGGGAGGGGTCATGGGCCCATCACCCCCCCCCCCCACTT#(((((((..(((((((..((((#))))..))))))).......................))))))).	6660	6704	1.0	-27.1	1	0.1182836	0.426	0.0	0.0	-7.307599033628058	18	44	7	3UTR		0	0
hsa-miR-491-5p	NM_001382715	SPDYE21	AGTGGGGAACCCTTCCATGAGG#CTATTGGTAGTTCCCCACC#.(((((((((....(((..((.#))..)))..))))))))).	2537	2556	1.0	-22.1	1	0.0009976984	0.691	0.0	0.0	-12.110873152550473	14	19	9	3UTR		0	0
hsa-miR-491-5p	NM_001384253	PTCHD4	AGTGGGGAACCCTTCCATGAGG#CCTCTGGAAGGCATTGCTATTA#(((((.((..(((((((.((((#)))))))))))..)).))))).	10684	10706	1.0	-22.2	0	0.002538965	0.676	0.0	0.0	-8.137429333968655	18	22	11	3UTR		0	0
hsa-miR-491-5p	NM_001384359	FUT1	AGTGGGGAACCCTTCCATGAGG#CCTTATGGACAGGATGGGGTTCTGGAAATCCAG#..((((((((((((((((((((#)))))))))......))))))))......))).	1744	1777	1.0	-24.2	1	4.792167e-06	0.574	0.0	0.0	-4.95700071937229	20	33	9	3UTR		0	0
hsa-miR-491-5p	NM_001384369	NRM	AGTGGGGAACCCTTCCATGAGG#CTCGATGACTTGGGGCTCCCTGCTC#((((((((.((((..((((((.#))).)))....)))).)))))))).	1337	1362	1.0	-22.4	1	1.107257e-05	0.471	0.0	0.0	-6.586253582218469	18	25	8	3UTR		0	0
hsa-miR-491-5p	NM_001384648	PRDM11	AGTGGGGAACCCTTCCATGAGG#CCTGATGAGGGTTCCTTCACTG#(((((((((((((..(((.(((#))).)))))))))))).)))).	4394	4416	1.0	-25.8	1	0.0005927647	0.618	0.0	0.0	-5.529863923972706	19	22	12	3UTR		0	1
hsa-miR-491-5p	NM_001384896	TMEM52B	AGTGGGGAACCCTTCCATGAGG#CCGTGCCCAGCTAATTTTTGTATTTTTAGTGGAGAGGGGGTTTCACCATG#.(((((((((((((((((....#.)))))...)))))))).)))).	2328	2378	1.0	-21.8	1	0.0004359329	0.559	0.0	0.0	-3.793324837357118	17	23	8	3UTR		0	0
hsa-miR-491-5p	NM_001384984	STAT3	AGTGGGGAACCCTTCCATGAGG#CCTCATGGAAGAAGAGGGGGAGAGAGTTACAGGTTGGACATGATGCACACTATGGGGCCCCAG#..((((((((((((((((((((#)))))))))))....................))))......................))))).	3751	3814	1.0	-24.4	1	0.0003087124	0.471	0.0	0.0	-4.95700071937229	20	63	11	3UTR		0	0
hsa-miR-491-5p	NM_001384986	STAT3	AGTGGGGAACCCTTCCATGAGG#CCTCATGGAAGAAGAGGGGGAGAGAGTTACAGGTTGGACATGATGCACACTATGGGGCCCCAG#..((((((((((((((((((((#)))))))))))....................))))......................))))).	3819	3882	1.0	-24.4	1	0.0003087124	0.471	0.0	0.0	-4.95700071937229	20	63	11	3UTR		0	0
hsa-miR-491-5p	NM_001384987	STAT3	AGTGGGGAACCCTTCCATGAGG#CCTCATGGAAGAAGAGGGGGAGAGAGTTACAGGTTGGACATGATGCACACTATGGGGCCCCAG#..((((((((((((((((((((#)))))))))))....................))))......................))))).	3836	3899	1.0	-24.4	1	0.0003087124	0.471	0.0	0.0	-4.95700071937229	20	63	11	3UTR		0	0
hsa-miR-491-5p	NM_001384988	STAT3	AGTGGGGAACCCTTCCATGAGG#CCTCATGGAAGAAGAGGGGGAGAGAGTTACAGGTTGGACATGATGCACACTATGGGGCCCCAG#..((((((((((((((((((((#)))))))))))....................))))......................))))).	3761	3824	1.0	-24.4	1	0.0003087124	0.471	0.0	0.0	-4.95700071937229	20	63	11	3UTR		0	0
hsa-miR-491-5p	NM_001384989	STAT3	AGTGGGGAACCCTTCCATGAGG#CCTCATGGAAGAAGAGGGGGAGAGAGTTACAGGTTGGACATGATGCACACTATGGGGCCCCAG#..((((((((((((((((((((#)))))))))))....................))))......................))))).	3736	3799	1.0	-24.4	1	0.0003087124	0.471	0.0	0.0	-4.95700071937229	20	63	11	3UTR		0	0
hsa-miR-491-5p	NM_001384990	STAT3	AGTGGGGAACCCTTCCATGAGG#CCTCATGGAAGAAGAGGGGGAGAGAGTTACAGGTTGGACATGATGCACACTATGGGGCCCCAG#..((((((((((((((((((((#)))))))))))....................))))......................))))).	3822	3885	1.0	-24.4	1	0.0003087124	0.471	0.0	0.0	-4.95700071937229	20	63	11	3UTR		0	0
hsa-miR-491-5p	NM_001384991	STAT3	AGTGGGGAACCCTTCCATGAGG#CCTCATGGAAGAAGAGGGGGAGAGAGTTACAGGTTGGACATGATGCACACTATGGGGCCCCAG#..((((((((((((((((((((#)))))))))))....................))))......................))))).	3830	3893	1.0	-24.4	1	0.0003087124	0.471	0.0	0.0	-4.95700071937229	20	63	11	3UTR		0	0
hsa-miR-491-5p	NM_001384995	FIGNL2	AGTGGGGAACCCTTCCATGAGG#CCGCGTGGGAGGGATGTCACTGACTAAACCCGGCTG#(((.(((..((((((((((.((#)).))))))))))...............))).))).	2203	2239	1.0	-25.7	0	0.0006917163	0.368	0.0	0.0	-10.33962130858725	18	36	10	3UTR		0	0
hsa-miR-491-5p	NM_001385275	GPRIN2	AGTGGGGAACCCTTCCATGAGG#CCTCACCACTCATCTTGGGCTGGGTTCCCCAG#..((((((((((.(((((((((#)))))..........))))..)))))))))).	5401	5433	1.0	-29.0	1	3.733236e-06	0.412	0.0	0.0	-6.246131332038532	19	32	10	3UTR		0	0
hsa-miR-491-5p	NM_001385278	GPRIN2	AGTGGGGAACCCTTCCATGAGG#CCTCACCACTCATCTTGGGCTGGGTTCCCCAG#..((((((((((.(((((((((#)))))..........))))..)))))))))).	5520	5552	1.0	-29.0	1	3.733236e-06	0.412	0.0	0.0	-6.246131332038532	19	32	10	3UTR		0	0
hsa-miR-491-5p	NM_001385384	ARHGAP27	AGTGGGGAACCCTTCCATGAGG#CCTCGTGGAGGCCTTCACAGAGACCCTGTGGGCCCTGGCC#.((.(((..(((((((((((((#)))))))))))..................))..))).)).	3389	3429	1.0	-25.2	0	7.152741e-06	0.338	0.0	0.0	-10.195371699742703	18	40	11	3UTR		0	1
hsa-miR-491-5p	NM_001385387	ARHGAP27	AGTGGGGAACCCTTCCATGAGG#CCTCGTGGAGGCCTTCACAGAGACCCTGTGGGCCCTGGCC#.((.(((..(((((((((((((#)))))))))))..................))..))).)).	2484	2524	1.0	-25.2	0	7.152741e-06	0.338	0.0	0.0	-10.195371699742703	18	40	11	3UTR		0	1
hsa-miR-491-5p	NM_001385486	ARPP21	AGTGGGGAACCCTTCCATGAGG#CCTTATGGAGGAAGGTCATGTTTTTACCACC#.((((..(((((((((((((((#)))))))))))..))).......)..)))).	3219	3250	1.0	-21.2	0	0.0001007888	0.6	0.0	0.0	-7.2379701334214825	19	31	11	3UTR		0	0
hsa-miR-491-5p	NM_001385525	CAPRIN2	AGTGGGGAACCCTTCCATGAGG#CCTAGAGGGAGGAGGTCCTTACTT#((((((((.(((((((...(((#)))...)))))).).)))))))).	3469	3493	1.0	-22.4	1	6.989796e-05	0.618	0.0	0.0	-4.993964104447428	18	24	8	3UTR		0	0
hsa-miR-491-5p	NM_001385550	CAPRIN2	AGTGGGGAACCCTTCCATGAGG#CCTAGAGGGAGGAGGTCCTTACTT#((((((((.(((((((...(((#)))...)))))).).)))))))).	3292	3316	1.0	-22.4	1	6.989796e-05	0.618	0.0	0.0	-4.993964104447428	18	24	8	3UTR		0	0
hsa-miR-491-5p	NM_001385562	ARPP21	AGTGGGGAACCCTTCCATGAGG#CCTTATGGAGGAAGGTCATGTTTTTACCACC#.((((..(((((((((((((((#)))))))))))..))).......)..)))).	4126	4157	1.0	-21.2	0	0.0001007888	0.6	0.0	0.0	-7.2379701334214825	19	31	11	3UTR		0	0
hsa-miR-491-5p	NM_001385682	MAP4	AGTGGGGAACCCTTCCATGAGG#CCTCATGTCCAAGGGAGCCTCATG#.((((((..(((((.(((((((#)))))))...)))))..)))))).	8095	8119	1.0	-25.9	1	0.001287523	0.529	0.0	0.0	-7.898798985034147	18	24	7	3UTR	MIRT749214	0	0
hsa-miR-491-5p	NM_001385814	RBFOX3	AGTGGGGAACCCTTCCATGAGG#CCCGTGGGGGGCTCTGTTTTCCATC#.((((((((((((((((((.((#)))))))))))....))))))))).	1904	1929	1.0	-24.1	1	0.0002326467	0.368	0.0	0.0	-3.793324837357118	20	25	11	3UTR		0	0
hsa-miR-491-5p	NM_001385822	RBFOX3	AGTGGGGAACCCTTCCATGAGG#CCCGTGGGGGGCTCTGTTTTCCATC#.((((((((((((((((((.((#)))))))))))....))))))))).	1941	1966	1.0	-24.1	1	0.0002326467	0.368	0.0	0.0	-3.793324837357118	20	25	11	3UTR		0	0
hsa-miR-491-5p	NM_001385824	RBFOX3	AGTGGGGAACCCTTCCATGAGG#CCCGTGGGGGGCTCTGTTTTCCATC#.((((((((((((((((((.((#)))))))))))....))))))))).	1851	1876	1.0	-24.1	1	0.0002326467	0.368	0.0	0.0	-3.793324837357118	20	25	11	3UTR		0	0
hsa-miR-491-5p	NM_001386051	OR2T7	AGTGGGGAACCCTTCCATGAGG#TCTGATGGTTTTACAAAGGGTGGTTCCCCTGCA#.(((((((((((((((((.(((#))).)))).........))).)))))))).)).	2139	2172	1.0	-23.3	1	0.000168649	0.5	0.0	0.0	-3.793324837357118	20	33	8	3UTR		0	0
hsa-miR-491-5p	NM_001386052	OR2T7	AGTGGGGAACCCTTCCATGAGG#TCTGATGGTTTTACAAAGGGTGGTTCCCCTGCA#.(((((((((((((((((.(((#))).)))).........))).)))))))).)).	2193	2226	1.0	-23.3	1	0.000168649	0.5	0.0	0.0	-3.793324837357118	20	33	8	3UTR		0	0
hsa-miR-491-5p	NM_001386053	OR2AG2	AGTGGGGAACCCTTCCATGAGG#CCTGGCCAACGTGTGGAACCCGGGTCTCTACTA#(((((((.((((((((((....#.))))))...))))))))))).	2559	2592	1.0	-21.2	1	0.0002720631	0.485	0.0	0.0	-6.251209375382295	17	22	11	3UTR		0	0
hsa-miR-491-5p	NM_001386079	SPECC1	AGTGGGGAACCCTTCCATGAGG#CCTCAGGTGATCCCCACC#.(((((((......((.(((((#)))))))...))))))).	3248	3266	1.0	-20.7	1	4.534147e-05	0.441	0.0	0.0	-14.409769279124415	14	18	7	3UTR		0	0
hsa-miR-491-5p	NM_001386088	OR1D2	AGTGGGGAACCCTTCCATGAGG#TCTCTTGGGAGCTCTATGGTCCCACTC#((((((..(((((((((.((((#)))).))))))......))))))))).	3757	3784	1.0	-21.3	0	0.001080966	0.529	0.0	0.0	-7.794895910253615	19	27	9	3UTR		0	0
hsa-miR-491-5p	NM_001386142	ANK2	AGTGGGGAACCCTTCCATGAGG#CCAAGAGAAAAAATTTCCTGGGAGGGAGGTTTCCCACA#.((((((((((((((((.((((#.)))).))))))))...)))))))).	13800	13838	1.0	-27.3	1	4.967525e-06	0.529	0.0	0.0	-3.793324837357118	20	26	8	3UTR		0	0
hsa-miR-491-5p	NM_001386143	ANK2	AGTGGGGAACCCTTCCATGAGG#CCAAGAGAAAAAATTTCCTGGGAGGGAGGTTTCCCACA#.((((((((((((((((.((((#.)))).))))))))...)))))))).	7809	7847	1.0	-27.3	1	4.967525e-06	0.529	0.0	0.0	-3.793324837357118	20	26	8	3UTR		0	0
hsa-miR-491-5p	NM_001386156	ANK2	AGTGGGGAACCCTTCCATGAGG#CCAAGAGAAAAAATTTCCTGGGAGGGAGGTTTCCCACA#.((((((((((((((((.((((#.)))).))))))))...)))))))).	7324	7362	1.0	-27.3	1	4.967525e-06	0.529	0.0	0.0	-3.793324837357118	20	26	8	3UTR		0	0
hsa-miR-491-5p	NM_001386157	ANK2	AGTGGGGAACCCTTCCATGAGG#CCAAGAGAAAAAATTTCCTGGGAGGGAGGTTTCCCACA#.((((((((((((((((.((((#.)))).))))))))...)))))))).	7212	7250	1.0	-27.3	1	4.967525e-06	0.529	0.0	0.0	-3.793324837357118	20	26	8	3UTR		0	0
hsa-miR-491-5p	NM_001386166	ANK2	AGTGGGGAACCCTTCCATGAGG#CCAAGAGAAAAAATTTCCTGGGAGGGAGGTTTCCCACA#.((((((((((((((((.((((#.)))).))))))))...)))))))).	10155	10193	1.0	-27.3	1	4.967525e-06	0.529	0.0	0.0	-3.793324837357118	20	26	8	3UTR		0	0
hsa-miR-491-5p	NM_001386793	PNMA8C	AGTGGGGAACCCTTCCATGAGG#GTGGGAGGGTAGGTACCACCTCACTA#(((((((.((((((((((....#))))))))))........))))))).	1246	1272	1.0	-24.0	1	5.69267e-08	0.456	0.0	0.0	-6.251209375382295	17	26	10	3UTR		0	0
hsa-miR-491-5p	NM_001386793	PNMA8C	AGTGGGGAACCCTTCCATGAGG#TATGGAAGGGAGTAAACTCAATAAAAATCCCTGCC#.(((((((.((((((((((...#)))))))))).................))))))).	1537	1572	1.0	-23.2	1	0.04636254	0.574	0.0	0.0	-4.849714495602881	17	35	10	3UTR		0	0
hsa-miR-491-5p	NM_001386885	APOL4	AGTGGGGAACCCTTCCATGAGG#TTTCATGGACATTTATTAGTTCCCCAA#..((((((((...(((((((((#))))))))).........)))))))).	1202	1229	1.0	-21.3	1	0.02253644	0.691	0.0	0.0	-12.417709117045238	17	27	9	3UTR		0	0
hsa-miR-491-5p	NM_001386933	KIAA1671	AGTGGGGAACCCTTCCATGAGG#CCTCCCTGGAAGGGAGGCCAACTA#(((.((...((((((((.((((#))))..))))))))...)).))).	8966	8990	1.0	-23.7	0	9.617209e-05	0.5	0.0	0.0	-11.883307843458567	17	24	8	3UTR		0	0
hsa-miR-491-5p	NM_001386934	KIAA1671	AGTGGGGAACCCTTCCATGAGG#CCTCCCTGGAAGGGAGGCCAACTA#(((.((...((((((((.((((#))))..))))))))...)).))).	5355	5379	1.0	-23.7	0	9.617209e-05	0.5	0.0	0.0	-11.883307843458567	17	24	8	3UTR		0	0
hsa-miR-491-5p	NM_001386934	KIAA1671	AGTGGGGAACCCTTCCATGAGG#CCTCATGCATCTGGGTTTGGGAGTTTGGCCCTGCTG#((((((((((((...(((((((#))))))).....)))))...........))))))).	3668	3704	1.0	-23.5	1	0.000504027	0.515	0.0	0.0	-6.818994536638949	19	36	7	3UTR		0	0
hsa-miR-491-5p	NM_001386935	KIAA1671	AGTGGGGAACCCTTCCATGAGG#CCTCCCTGGAAGGGAGGCCAACTA#(((.((...((((((((.((((#))))..))))))))...)).))).	4295	4319	1.0	-23.7	0	9.617209e-05	0.5	0.0	0.0	-11.883307843458567	17	24	8	3UTR		0	0
hsa-miR-491-5p	NM_001386935	KIAA1671	AGTGGGGAACCCTTCCATGAGG#CCTCATGCATCTGGGTTTGGGAGTTTGGCCCTGCTG#((((((((((((...(((((((#))))))).....)))))...........))))))).	2608	2644	1.0	-23.5	1	0.000504027	0.515	0.0	0.0	-6.818994536638949	19	36	7	3UTR		0	0
hsa-miR-491-5p	NM_001386974	KCNN1	AGTGGGGAACCCTTCCATGAGG#CTTGGTGGAAGGGACTCCATG#.((((((..(((((((((.(((#))).))))))))).)))))).	3031	3052	1.0	-26.2	1	9.540549e-06	0.426	0.0	0.0	-7.163349424783512	18	21	9	3UTR		0	0
hsa-miR-491-5p	NM_001386974	KCNN1	AGTGGGGAACCCTTCCATGAGG#CCTTCAGGGGTGGGCTACAGGGGAGGGTTCCAGACACA#.(((.(((((((((((.((((.#.)).)).)))))))))))...))).	3113	3151	1.0	-26.0	0	0.002892253	0.412	0.0	0.0	-7.91236201216959	18	25	11	3UTR		0	0
hsa-miR-491-5p	NM_001386975	KCNN1	AGTGGGGAACCCTTCCATGAGG#CTTGGTGGAAGGGACTCCATG#.((((((..(((((((((.(((#))).))))))))).)))))).	3040	3061	1.0	-26.2	1	9.540549e-06	0.426	0.0	0.0	-7.163349424783512	18	21	9	3UTR		0	0
hsa-miR-491-5p	NM_001386975	KCNN1	AGTGGGGAACCCTTCCATGAGG#CCTTCAGGGGTGGGCTACAGGGGAGGGTTCCAGACACA#.(((.(((((((((((.((((.#.)).)).)))))))))))...))).	3122	3160	1.0	-26.0	0	0.002892253	0.412	0.0	0.0	-7.91236201216959	18	25	11	3UTR		0	0
hsa-miR-491-5p	NM_001386976	KCNN1	AGTGGGGAACCCTTCCATGAGG#CTTGGTGGAAGGGACTCCATG#.((((((..(((((((((.(((#))).))))))))).)))))).	3032	3053	1.0	-26.2	1	9.540549e-06	0.426	0.0	0.0	-7.163349424783512	18	21	9	3UTR		0	0
hsa-miR-491-5p	NM_001386976	KCNN1	AGTGGGGAACCCTTCCATGAGG#CCTTCAGGGGTGGGCTACAGGGGAGGGTTCCAGACACA#.(((.(((((((((((.((((.#.)).)).)))))))))))...))).	3114	3152	1.0	-26.0	0	0.002892253	0.412	0.0	0.0	-7.91236201216959	18	25	11	3UTR		0	0
hsa-miR-491-5p	NM_001386977	KCNN1	AGTGGGGAACCCTTCCATGAGG#CTTGGTGGAAGGGACTCCATG#.((((((..(((((((((.(((#))).))))))))).)))))).	3022	3043	1.0	-26.2	1	9.540549e-06	0.426	0.0	0.0	-7.163349424783512	18	21	9	3UTR		0	0
hsa-miR-491-5p	NM_001386977	KCNN1	AGTGGGGAACCCTTCCATGAGG#CCTTCAGGGGTGGGCTACAGGGGAGGGTTCCAGACACA#.(((.(((((((((((.((((.#.)).)).)))))))))))...))).	3104	3142	1.0	-26.0	0	0.002892253	0.412	0.0	0.0	-7.91236201216959	18	25	11	3UTR		0	0
hsa-miR-491-5p	NM_001387080	N4BP2L2	AGTGGGGAACCCTTCCATGAGG#TGTCATGGTTGCTGGTTGCCCT#...(((.(((((..((((((.(#).))))))..)..)))).))).	8195	8217	1.0	-20.5	0	0.001077022	0.647	0.0	0.0	-10.204197258736707	15	22	6	3UTR		0	0
hsa-miR-491-5p	NM_001387081	N4BP2L2	AGTGGGGAACCCTTCCATGAGG#TGTCATGGTTGCTGGTTGCCCT#...(((.(((((..((((((.(#).))))))..)..)))).))).	7098	7120	1.0	-20.5	0	0.001077022	0.647	0.0	0.0	-10.204197258736707	15	22	6	3UTR		0	0
hsa-miR-491-5p	NM_001387082	N4BP2L2	AGTGGGGAACCCTTCCATGAGG#TGTCATGGTTGCTGGTTGCCCT#...(((.(((((..((((((.(#).))))))..)..)))).))).	8262	8284	1.0	-20.5	0	0.001077022	0.647	0.0	0.0	-10.204197258736707	15	22	6	3UTR		0	0
hsa-miR-491-5p	NM_001387101	N4BP2L2	AGTGGGGAACCCTTCCATGAGG#TGTCATGGTTGCTGGTTGCCCT#...(((.(((((..((((((.(#).))))))..)..)))).))).	8223	8245	1.0	-20.5	0	0.001077022	0.647	0.0	0.0	-10.204197258736707	15	22	6	3UTR		0	0
hsa-miR-491-5p	NM_001387102	N4BP2L2	AGTGGGGAACCCTTCCATGAGG#TGTCATGGTTGCTGGTTGCCCT#...(((.(((((..((((((.(#).))))))..)..)))).))).	8290	8312	1.0	-20.5	0	0.001077022	0.647	0.0	0.0	-10.204197258736707	15	22	6	3UTR		0	0
hsa-miR-491-5p	NM_001387104	N4BP2L2	AGTGGGGAACCCTTCCATGAGG#TGTCATGGTTGCTGGTTGCCCT#...(((.(((((..((((((.(#).))))))..)..)))).))).	8189	8211	1.0	-20.5	0	0.001077022	0.647	0.0	0.0	-10.204197258736707	15	22	6	3UTR		0	0
hsa-miR-491-5p	NM_001387105	N4BP2L2	AGTGGGGAACCCTTCCATGAGG#TGTCATGGTTGCTGGTTGCCCT#...(((.(((((..((((((.(#).))))))..)..)))).))).	7999	8021	1.0	-20.5	0	0.001077022	0.647	0.0	0.0	-10.204197258736707	15	22	6	3UTR		0	0
hsa-miR-491-5p	NM_001387223	N4BP2L2	AGTGGGGAACCCTTCCATGAGG#TGTCATGGTTGCTGGTTGCCCT#...(((.(((((..((((((.(#).))))))..)..)))).))).	7096	7118	1.0	-20.5	0	0.001077022	0.647	0.0	0.0	-10.204197258736707	15	22	6	3UTR		0	0
hsa-miR-491-5p	NM_001387468	PABIR2	AGTGGGGAACCCTTCCATGAGG#TGGTGGAAGAGGGGCCTTATG#.((((((..(((((((((.(..#).))))))).))..)))))).	2784	2805	1.0	-22.1	1	0.0001043861	0.588	0.0	0.0	-7.163349424783512	16	21	7	3UTR		0	0
hsa-miR-491-5p	NM_001387550	CDC42BPA	AGTGGGGAACCCTTCCATGAGG#CTCATGGGCTTCTCCGCA#.((((((((....((((((((.#)))))))).)))))))).	7228	7246	1.0	-22.2	1	0.0001220587	0.515	0.0	0.0	-12.496539703358245	16	18	8	3UTR		0	1
hsa-miR-491-5p	NM_001387557	DMRT2	AGTGGGGAACCCTTCCATGAGG#TGGAAGGTTCCCTGGTG#(.(((((((.(((((((.....#)))))))))))))).).	1440	1457	1.0	-21.1	1	0.0004836913	0.456	0.0	0.0	-6.343756796545015	15	17	14	3UTR		0	0
hsa-miR-491-5p	NM_001387777	TNS1	AGTGGGGAACCCTTCCATGAGG#TCTGAGAGTGTGACTTTTCAAGGCGAATGATGGGGAAGGGTTCCCCAGTC#(.((((((((((((((......#.)))))))))))))).).	8268	8318	1.0	-30.4	1	3.023936e-05	0.368	0.0	0.0	-5.101250328216836	15	18	14	3UTR		0	0
hsa-miR-491-5p	NM_001387847	RGS8	AGTGGGGAACCCTTCCATGAGG#CCTCAGAAGGGAACTCCTGGAAATCACCGGCTTTCCCCT#...((((((((((((..(((((#))))))))))).....................)))))).	960	999	1.0	-22.7	0	0.002479765	0.5	0.0	0.0	-6.747589273982352	17	39	11	3UTR		0	0
hsa-miR-491-5p	NM_001387849	RGS8	AGTGGGGAACCCTTCCATGAGG#CCTCAGAAGGGAACTCCTGGAAATCACCGGCTTTCCCCT#...((((((((((((..(((((#))))))))))).....................)))))).	797	836	1.0	-22.7	0	0.002479765	0.5	0.0	0.0	-6.747589273982352	17	39	11	3UTR		0	0
hsa-miR-491-5p	NM_001388	DRG2	AGTGGGGAACCCTTCCATGAGG#CCCCAGGAAGGGGTCCCTC#...(((((.(((((((.((.((#)).))))))))).))))).	1271	1290	1.0	-24.5	0	0.0003990661	0.574	0.0	0.0	-7.570929851924502	16	19	9	3UTR		0	0
hsa-miR-491-5p	NM_001388181	ATF7IP	AGTGGGGAACCCTTCCATGAGG#CCTCACAGAGAGGTGTTCCCCACTC#(((((((((((((((..(((((#)))))..)).))).)))))))))).	7471	7496	1.0	-29.9	1	0.0005556118	0.559	0.0	0.0	-4.1706235265052785	20	25	10	3UTR		0	0
hsa-miR-491-5p	NM_001388198	SPRR2B	AGTGGGGAACCCTTCCATGAGG#CCTTCATCTTCTCATCAAAGCTTATCATGGATTCATAGGGAGCTTCTTTCCCCT#...(((((((((((((((((..#.))))))).....)))).......)))))).	348	402	1.0	-22.6	0	0.0006967399	0.529	0.0	0.0	-6.514540193678739	17	31	7	3UTR		0	0
hsa-miR-491-5p	NM_001388428	TMEM238L	AGTGGGGAACCCTTCCATGAGG#CCTCACTGGCTCTTTGGACAGACTGTGTGAGCTCCTGGAGGGTTCCACTG#...(((((((((.((((.(((.#.))).))))))))))).)).	916	966	1.0	-24.0	0	2.936769e-05	0.471	0.0	0.0	-7.803670806344982	16	20	11	3UTR		0	0
hsa-miR-491-5p	NM_001388492	HTT	AGTGGGGAACCCTTCCATGAGG#CTTCATGGAGGGGGTCATTTCAGAGCCCTC#...((((..(((((((((((((#)))))))))))))............)))).	12568	12598	1.0	-25.9	0	0.008386067	0.412	0.0	0.0	-9.884564781105134	17	30	13	3UTR		0	0
hsa-miR-491-5p	NM_001389616	NAV1	AGTGGGGAACCCTTCCATGAGG#CCCATGGATGACAGGGTTCTGTATG#.(((.((((((((((((((.((#))))))))....)))))))).))).	8721	8746	1.0	-24.5	0	0.000629324	0.544	0.0	0.0	-7.91236201216959	19	25	8	3UTR		0	1
hsa-miR-491-5p	NM_001389628	EXT2	AGTGGGGAACCCTTCCATGAGG#CCTGATGTGATGGGTTCCTTC#...(((((((((.(((((.(((#))).))).)).))))))))).	9785	9806	1.0	-24.3	0	0.0003599697	0.691	0.0	0.0	-7.803670806344982	17	21	9	3UTR		0	0
hsa-miR-491-5p	NM_001389628	EXT2	AGTGGGGAACCCTTCCATGAGG#GGCAGGGTTTCACCACG#.((((((((((((.((......#)).)))))))).)))).	5461	5478	1.0	-22.8	1	8.41216e-05	0.529	0.0	0.0	-4.650164754877524	14	17	8	3UTR		0	0
hsa-miR-491-5p	NM_001389630	EXT2	AGTGGGGAACCCTTCCATGAGG#CCTGATGTGATGGGTTCCTTC#...(((((((((.(((((.(((#))).))).)).))))))))).	9875	9896	1.0	-24.3	0	0.0003599697	0.691	0.0	0.0	-7.803670806344982	17	21	9	3UTR		0	0
hsa-miR-491-5p	NM_001389630	EXT2	AGTGGGGAACCCTTCCATGAGG#GGCAGGGTTTCACCACG#.((((((((((((.((......#)).)))))))).)))).	5551	5568	1.0	-22.8	1	8.41216e-05	0.529	0.0	0.0	-4.650164754877524	14	17	8	3UTR		0	0
hsa-miR-491-5p	NM_001391971	VSIG10L2	AGTGGGGAACCCTTCCATGAGG#CCTTGTGGAAGACAGAGGTGGCAGGACAAGGAAGAGGACCCACA#.(((((..((((((((((((((#))))))))))).....)))...................))))).	761	805	1.0	-23.4	0	0.01269676	0.426	0.0	0.0	-7.650646301409068	19	44	11	3UTR		0	0
hsa-miR-491-5p	NM_001391972	VSIG10L2	AGTGGGGAACCCTTCCATGAGG#CCTTGTGGAAGACAGAGGTGGCAGGACAAGGAAGAGGACCCACA#.(((((..((((((((((((((#))))))))))).....)))...................))))).	636	680	1.0	-23.4	0	0.01269676	0.426	0.0	0.0	-7.650646301409068	19	44	11	3UTR		0	0
hsa-miR-491-5p	NM_001391992	ADPRH	AGTGGGGAACCCTTCCATGAGG#TCTCAAGTTGGGTTCCCACA#.((.((((((((..(..(((((#))))).)..)))))))))).	2567	2587	1.0	-21.8	0	0.000386103	0.632	0.0	0.0	-9.204366722806572	16	20	10	3UTR		0	0
hsa-miR-491-5p	NM_001393404	TTC28	AGTGGGGAACCCTTCCATGAGG#CCTCACTACAGGGTTCCTCATG#.((((((((((((....(((((#)))))....)))))))))))).	9375	9397	1.0	-26.7	1	0.002889277	0.426	0.0	0.0	-5.618663395431772	17	22	12	3UTR		0	0
hsa-miR-491-5p	NM_001393606	APOL3	AGTGGGGAACCCTTCCATGAGG#CCTCCTGGAAGTGTATCTCAGTC#(.(((((.((.((((((.((((#)))).)))))).)).))))).).	1948	1971	1.0	-20.5	0	0.00208667	0.471	0.0	0.0	-10.239659732807818	18	23	6	3UTR		0	0
hsa-miR-491-5p	NM_001437	ESR2	AGTGGGGAACCCTTCCATGAGG#CTGGTGGTGGGTTTCCTCTA#((.(((((((((..((((.((.#)).)))).))))))))))).	6413	6433	1.0	-23.2	0	5.142642e-08	0.471	0.0	0.0	-7.641084450694762	17	20	11	3UTR		0	0
hsa-miR-491-5p	NM_001440	EXTL3	AGTGGGGAACCCTTCCATGAGG#CCTTTATCTTGAAGTCAGCCACACTGGGCCTGGAGCCCTGGGCGGAGTCCCCGGGGTTCCCCACA#.(((((((((((((((.(.(((#.))).)..)))......)))))))))))).	3640	3705	1.0	-30.6	1	1.680605e-05	0.338	0.0	0.0	-3.793324837357118	19	30	12	3UTR		0	0
hsa-miR-491-5p	NM_001478	B4GALNT1	AGTGGGGAACCCTTCCATGAGG#CCTCTTCCTTAATGAAATGTGGCAGTCCTCTCAGGGGTACCCCACC#.((((((.((((((....((((#.))))..)))))).)))))).	2820	2866	1.0	-26.0	1	8.35136e-05	0.515	0.0	0.0	-7.075458407091997	16	21	6	3UTR		0	0
hsa-miR-491-5p	NM_001546	ID4	AGTGGGGAACCCTTCCATGAGG#TCATGGAAATGAAAAAAATGTTCTCTGCTT#((((((((((..((((((((..#))))))))...........)))))))))).	2038	2068	1.0	-19.1	1	0.05012759	0.691	3.3740334000000005	2.1434730412499996	-10.10915223120837	18	30	10	3UTR		0	0
hsa-miR-491-5p	NM_001550	IFRD1	AGTGGGGAACCCTTCCATGAGG#CCTCCCACATCCCAACAACTCTTGGAAGTCTGGTGCTCCCTCTA#((.((((.(((((((((.(((.#.))).))))))...)))..)))).)).	2975	3019	1.0	-22.2	0	0.001650009	0.529	0.0	0.0	-7.808748849688744	18	27	6	3UTR		0	0
hsa-miR-491-5p	NM_001552	IGFBP4	AGTGGGGAACCCTTCCATGAGG#CCACGTGCTAGGGGATGAGGGGCTTCCTGGGTCCTGTTCCCTACC#.(((((((((...((((.((((#.)))).))))....))))))))).	1914	1959	1.0	-22.5	1	0.001356957	0.412	0.0	0.0	-11.254033235030066	17	24	9	3UTR	MIRT460642	0	0
hsa-miR-491-5p	NM_001554	CCN1	AGTGGGGAACCCTTCCATGAGG#CCTTTGACAAAAGTAAATGGGAGGGCATTCCATC#.((((((..(((((((((....#.)))))))))..)))))).	1766	1800	1.0	-21.0	1	6.060537e-06	0.5	0.0	0.0	-7.163349424783512	15	19	9	3UTR		0	0
hsa-miR-491-5p	NM_001555	IGSF1	AGTGGGGAACCCTTCCATGAGG#CCTGAAGAGAGGTTCCCCACC#.(((((((((((((...(.(((#))).).))).)))))))))).	4342	4363	1.0	-25.2	1	0.001081163	0.5	0.0	0.0	-4.761823477911366	17	21	10	3UTR		0	0
hsa-miR-491-5p	NM_001560	IL13RA1	AGTGGGGAACCCTTCCATGAGG#CTTCCATGTGAGGGTTTTCAGCA#.((.((((((((((.(((((((#)))).))).)))))))))).)).	2714	2737	1.0	-20.5	0	0.0009579668	0.662	0.0	0.0	-7.560796672566943	19	23	10	3UTR		0	0
hsa-miR-491-5p	NM_001561	TNFRSF9	AGTGGGGAACCCTTCCATGAGG#CCTCAGTCTCCTGAGTAGCTGGAACTACAAGGAAGGGCCACCACA#.((((((..(((((((.((((.#.)).)).))))))))).)))).	1188	1233	1.0	-23.5	1	0.001713158	0.559	0.0	0.0	-7.163349424783512	17	22	9	3UTR		0	0
hsa-miR-491-5p	NM_001652	AQP6	AGTGGGGAACCCTTCCATGAGG#TCTGGGAGTGAATTTGTCCCATTCCCTCTCTGTAGGGCTTCCCCACC#.((((((((((((.....((((#.)))).....)))).)))))))).	1236	1283	1.0	-27.6	1	0.00011747	0.426	-0.07699276923076924	0.03541612499999998	-5.618663395431772	16	24	8	3UTR		0	0
hsa-miR-491-5p	NM_001654	ARAF	AGTGGGGAACCCTTCCATGAGG#CTTCCACTGGATTTTGGGGTTCCCAGCA#.((.(((((((((((((.((((#))))...))))....))))))))).)).	2256	2284	1.0	-24.8	0	4.803111e-05	0.441	2.001124705882353	0.935687615	-6.825347112316308	19	28	9	3UTR		0	1
hsa-miR-491-5p	NM_001658	ARF1	AGTGGGGAACCCTTCCATGAGG#CCTATGGGACGCAGGGCCCCATC#.((((((..(((((((((.(((#))))))))....)))))))))).	1371	1394	1.0	-21.7	1	0.0004665249	0.324	0.0	0.0	-7.163349424783512	18	23	10	3UTR		0	0
hsa-miR-491-5p	NM_001658	ARF1	AGTGGGGAACCCTTCCATGAGG#CACAGAAGGGAGACCCCGCC#.((((((..((((((..((...#))..))))))...)))))).	1089	1109	1.0	-21.6	1	0.0003489233	0.485	0.0	0.0	-7.396398505087125	14	20	6	3UTR		0	0
hsa-miR-491-5p	NM_001658	ARF1	AGTGGGGAACCCTTCCATGAGG#CCTCGGGAGCACCCCACC#.((((((....(((((..((((#)))))))))..)))))).	1535	1553	1.0	-21.1	1	0.0001099305	0.382	0.0	0.0	-11.230630368522041	15	18	9	3UTR		0	0
hsa-miR-491-5p	NM_001659	ARF3	AGTGGGGAACCCTTCCATGAGG#CCTGAACTTGGAGGGCCCCATG#.((((((...((((((((.(((#))).)...))))))))))))).	3901	3923	1.0	-21.8	1	2.439928e-07	0.426	0.0	0.0	-8.40585589311169	17	22	13	3UTR		0	1
hsa-miR-491-5p	NM_001669	ARSD	AGTGGGGAACCCTTCCATGAGG#CCCATGTAGGGTTTCCCT#...((((((((((..((((.((#)))))).)))))))))).	2282	2300	1.0	-24.2	0	3.70925e-05	0.5	0.0	0.0	-8.10682967144978	16	18	10	3UTR		0	0
hsa-miR-491-5p	NM_001696	ATP6V1E1	AGTGGGGAACCCTTCCATGAGG#CTAGGGGAGGGGGCAGATGGTGGTTGCATGGGCTTCCTGGGTCTCCACTC#(((((((.((((.((((((...#.))))))......))))))))))).	1046	1096	1.0	-21.8	1	0.0003081716	0.441	0.0	0.0	-7.5403399880485384	17	25	11	3UTR		0	0
hsa-miR-491-5p	NM_001707	BCL7B	AGTGGGGAACCCTTCCATGAGG#CTGGGTAGAGACATTGGAGGGAAGGGAAGGGCTTTTCTCCACA#.(((((((((((((((......#.)))))))...)))))))).	1181	1224	1.0	-24.9	1	0.002627153	0.5	0.0	0.0	-3.793324837357118	15	20	8	3UTR		0	0
hsa-miR-491-5p	NM_001709	BDNF	AGTGGGGAACCCTTCCATGAGG#CCACAGCAACCTTCTGCCCATCCTGTCTGTTCATGGAGAGGGTCCCTGCC#.((((((.(((((((((((((.#.)))))))).))))))))))).	2906	2956	1.0	-28.7	1	3.333961e-06	0.456	0.0	0.0	-6.106959766537749	19	22	11	3UTR		0	0
hsa-miR-491-5p	NM_001712	CEACAM1	AGTGGGGAACCCTTCCATGAGG#CCTCTTTCAGGGTTTTCTAA#..(((((((((((.....((((#))))....))))))))))).	3333	3353	1.0	-19.1	1	0.0004279668	0.544	0.0	0.0	-6.782339277446944	15	20	11	3UTR		0	0
hsa-miR-491-5p	NM_001716	CXCR5	AGTGGGGAACCCTTCCATGAGG#CTCAAGCCAAGCAGCCAAGCTCCTTGGGAGGCCCCACTG#(((((((...(((((((.(((.#.)))..)))))))))))))).	2455	2494	1.0	-26.5	1	8.682284e-07	0.412	0.0	0.0	-8.550105501956237	17	21	14	3UTR		0	0
hsa-miR-491-5p	NM_001717	BNC1	AGTGGGGAACCCTTCCATGAGG#CCTCGTGGGAAGATGACACTGGGGCAGCCCTTCC#.(.((((..(((((((((((((#))))))))))..........)))....)))).).	3180	3214	1.0	-23.5	0	7.515882e-05	0.529	0.0	0.0	-8.72088889908996	18	34	10	3UTR		0	0
hsa-miR-491-5p	NM_001744	CAMK4	AGTGGGGAACCCTTCCATGAGG#CCTGTTTCACATGCATGGTAACTGATGGTGGGTTGCCTACA#.(((((.(((((..((((.((.#.)).)))).))))).))))).	5583	5624	1.0	-26.5	0	8.093186e-05	0.544	1.0309773400000002	0.32178941000000016	-7.482981902415085	16	21	5	3UTR		0	0
hsa-miR-491-5p	NM_001748	CAPN2	AGTGGGGAACCCTTCCATGAGG#CTTCCTGGAGGGCAGCCCCACA#.((((((...(((((((.((((#)))).)))))))...)))))).	3207	3229	1.0	-28.1	1	7.502361e-06	0.485	0.2815587857142857	-0.10373345400000002	-8.40585589311169	17	22	7	3UTR		0	0
hsa-miR-491-5p	NM_001759	CCND2	AGTGGGGAACCCTTCCATGAGG#TCATGGAGGCCATCGGGCTCCCAGTTAGACCCTGGTATCCTCATC#.(((((((((((((((((((..#)))))))))........................))).))))))).	3324	3369	1.0	-22.1	1	0.001373169	0.515	0.0	0.0	-3.793324837357118	19	45	9	3UTR		0	0
hsa-miR-491-5p	NM_001776	ENTPD1	AGTGGGGAACCCTTCCATGAGG#GGAGAGGTTCCCCATG#.((((((((((.((((......#)))).)))))))))).	9915	9931	1.0	-24.9	1	0.001551317	0.426	-0.0065777999999999896	0.023607399999999994	-7.140128146953473	14	16	10	3UTR		0	0
hsa-miR-491-5p	NM_000030	AGXT	AGTGGGGAACCCTTCCATGAGG#CCTCCAATGGAAGGTCCCCT#...(((((..((((((((((((#))))..))))))))))))).	1815	1835	1.0	-25.8	0	0.0005533818	0.382	-0.9600263071428571	-0.4406886525	-8.81343632025268	17	20	13	3UTR		0	0
hsa-miR-491-5p	NM_000046	ARSB	AGTGGGGAACCCTTCCATGAGG#CAGAGGAGGGCACACCCACA#.((((((..((((((..((...#))..))))))..).))))).	2747	2767	1.0	-20.6	1	9.599523e-05	0.515	0.9234501666666666	0.27792218625	-7.396398505087125	14	20	6	3UTR		0	0
hsa-miR-491-5p	NM_000052	ATP7A	AGTGGGGAACCCTTCCATGAGG#TCTGTAGGGTTCCCTGCC#.((((((((((((..((.((..#)))).)))))))))))).	5396	5414	1.0	-22.9	1	1.621083e-05	0.574	0.35950725	0.288272865	-5.3856143151281595	16	18	12	3UTR		0	0
hsa-miR-491-5p	NM_000065	C6	AGTGGGGAACCCTTCCATGAGG#CAACACGGAAGGGTGAGTCCCATC#.((((((.((((((((.((...#.)).))))))))...)))))).	3607	3631	1.0	-23.5	1	7.591065e-06	0.632	-0.165702025	0.018382347725	-6.106959766537749	16	22	8	3UTR		0	0
hsa-miR-491-5p	NM_000082	ERCC8	AGTGGGGAACCCTTCCATGAGG#CAGAGGTGGGGTTTCACCATG#.((((((((((((.((.((...#))..)).)))))))).)))).	5387	5408	1.0	-20.7	1	1.374312e-05	0.544	0.012451153846153827	-0.15105462000000003	-4.650164754877524	16	21	8	3UTR		0	0
hsa-miR-491-5p	NM_000082	ERCC8	AGTGGGGAACCCTTCCATGAGG#TATGGGAGGCTTCCACTT#(((((((...(((((((((...#))))))))).))))))).	5804	5822	1.0	-20.2	1	0.0003086641	0.706	0.24133055555555552	0.06342448750000004	-8.550105501956237	16	18	9	3UTR		0	0
hsa-miR-491-5p	NM_000084	CLCN5	AGTGGGGAACCCTTCCATGAGG#CCTCTGGGATTGCCTGGGTTCCCTT#...((((((((((((((.((((#)))))))))......))))))))).	6879	6904	1.0	-26.1	0	0.0009019442	0.574	0.28070210049999994	0.152737460375	-6.514540193678739	18	25	9	3UTR		0	0
hsa-miR-491-5p	NM_000108	DLD	AGTGGGGAACCCTTCCATGAGG#CTGCTGGAAGTCTTTCCCATG#.((((((((..((((((..((.#))..))))))..)))))))).	2904	2925	1.0	-21.2	1	0.0002784495	0.529	-0.18312025	-0.0666196475	-7.8606057810956464	16	21	8	3UTR		0	0
hsa-miR-491-5p	NM_000127	EXT1	AGTGGGGAACCCTTCCATGAGG#TGTCATGGCCATGTAGGGTGCCCTGCA#.((((((.(((((.((((((.(#).))))))......))))).)))))).	3424	3451	1.0	-23.4	1	3.299877e-06	0.529	0.05384166666666674	0.020572153750000002	-6.963799684058155	18	27	6	3UTR		0	0
hsa-miR-491-5p	NM_000133	F9	AGTGGGGAACCCTTCCATGAGG#CCATCAGATACTATGGTTCTCCACTA#(((((((((((......(((((#)).)))........))))))))))).	1681	1707	1.0	-20.5	1	0.002191949	0.559	0.103059	0.16484084999999993	-10.39884692653892	16	26	11	3UTR		0	0
hsa-miR-491-5p	NM_000144	FXN	AGTGGGGAACCCTTCCATGAGG#TCTCCCAAAATATGGATGACGTTCCCTACTC#((((((((((...((((((...#.))))))....)))))))))).	4271	4302	1.0	-21.9	1	0.01200096	0.603	-0.025507840000000004	0.03538975690000001	-11.398282843874613	16	22	10	3UTR		0	1
hsa-miR-491-5p	NM_000167	GK	AGTGGGGAACCCTTCCATGAGG#CTCATGGATTCCCAA#..((((((.....((((((((.#)))))))))))))).	1700	1715	1.0	-19.5	1	0.00180608	0.632	1.4171767625	1.63608432875	-14.71660524361918	14	15	14	3UTR		0	0
hsa-miR-491-5p	NM_000188	HK1	AGTGGGGAACCCTTCCATGAGG#CCTCCAAAGCCCATCCTTGGGGTTCCCCCTC#((.((((((((((...(((.((#.)))))....)))))))))))).	3211	3242	1.0	-23.9	0	2.032452e-05	0.456	0.26048466800000003	1.0617102502499998	-7.320452478582767	17	23	12	3UTR		0	0
hsa-miR-491-5p	NM_000188	HK1	AGTGGGGAACCCTTCCATGAGG#TCTCGTGGGGGGAGGTGGACAGTCCTGCG#.((((((..(((((((((((((#)))))))))))).)........)))))).	3452	3481	1.0	-22.6	1	9.17017e-05	0.515	1.083519	1.2345334612500003	-7.163349424783512	19	29	12	3UTR		0	0
hsa-miR-491-5p	NM_000189	HK2	AGTGGGGAACCCTTCCATGAGG#TCTGGGAGGTCTCCACTG#((((((((..(((((((.((..#))))))))))))))))).	3636	3654	1.0	-23.1	1	0.0001187583	0.515	-0.31048025	0.06724388875000005	-6.236470572775607	17	18	17	3UTR		0	0
hsa-miR-491-5p	NM_000193	SHH	AGTGGGGAACCCTTCCATGAGG#GGATGGGAAATCCTCACTC#((((((((.(((.(((......#))).)))...)))))))).	4234	4253	1.0	-21.4	1	0.0006463966	0.368	3.32393375	3.44416749	-6.283094717113671	14	19	8	3UTR		0	0
hsa-miR-491-5p	NM_000193	SHH	AGTGGGGAACCCTTCCATGAGG#CTTCATGGGGGTCCACA#.((((...((((..((((((((#)))))))))))))))).	2252	2269	1.0	-21.0	0	0.004142112	0.647	2.064951375	3.6857965775000006	-11.697575592788764	16	17	16	3UTR		0	0
hsa-miR-491-5p	NM_000215	JAK3	AGTGGGGAACCCTTCCATGAGG#CCTCAGAGGCCTTATGAGGGTCCTCTACTT#(((((((.(((((..(((((((#.)))))))))))).))))))).	3503	3533	1.0	-24.0	1	0.0001140927	0.456	0.0	0.0	-7.843498853153337	19	22	12	3UTR		0	0
hsa-miR-491-5p	NM_000220	KCNJ1	AGTGGGGAACCCTTCCATGAGG#ATGGGATGGAGCCCCACA#.((((((..((.((((((....#)))))).))..)))))).	2089	2107	1.0	-23.1	1	0.0001891701	0.529	0.0	0.0	-10.510152734379867	14	18	6	3UTR		0	0
hsa-miR-491-5p	NM_000232	SGCB	AGTGGGGAACCCTTCCATGAGG#TCAGGGACAGGGCCCCCAA#..(((((..(((((((.(((..#))).))).)))).))))).	2506	2525	1.0	-21.0	0	0.0003746829	0.544	0.28922780000000003	0.04852989924999998	-8.327025306798683	15	19	5	3UTR		0	0
hsa-miR-491-5p	NM_000284	PDHA1	AGTGGGGAACCCTTCCATGAGG#CCATTATGGCGGGGCCCCTCACA#.((((((..((((.((((((((#)).)))))).))))..)))))).	1595	1618	1.0	-25.6	1	4.756592e-05	0.412	-0.4082569122222222	-0.5171043345749999	-8.020189342303919	18	23	6	3UTR		0	0
hsa-miR-491-5p	NM_000286	PEX12	AGTGGGGAACCCTTCCATGAGG#CTCTGGGGGGGAAAAAAGCTCCTTCCATA#.(((((((.((((((((.(((.#)))))))))))........)))..)))).	2135	2164	1.0	-20.2	1	0.05492416	0.588	0.0	0.0	-4.849714495602881	18	29	11	3UTR		0	0
hsa-miR-491-5p	NM_000295	SERPINA1	AGTGGGGAACCCTTCCATGAGG#CCTCCGTCTCTACCAGGAATGGCCTTGTCCTATGGAAGGCACTGCCCCATC#.((((((...((((((((.(((#.))))))))))).....)))))).	2493	2544	1.0	-25.0	1	0.0006151918	0.5	0.0	0.0	-8.40585589311169	17	24	11	3UTR		0	0
hsa-miR-491-5p	NM_000337	SGCD	AGTGGGGAACCCTTCCATGAGG#TCTTGTGGTCTTTCATCACTATCTCCGTGGTGGAAGGTTCCCCT#...((((((.((((((((.(((#.)).).)))))))))))))).	5798	5842	1.0	-26.6	0	3.287854e-06	0.588	1.3876383875	1.1039363674999998	-7.757046662006918	17	21	14	3UTR		0	0
hsa-miR-491-5p	NM_000351	STS	AGTGGGGAACCCTTCCATGAGG#CTCATGGAAATAGAATGAATAGAGGGGCATTCACA#.(((((...((((((((((((.#))))))))..............))))...))))).	2220	2255	1.0	-22.2	0	0.03491373	0.559	0.0	0.0	-8.707035959654831	17	35	8	3UTR		0	0
hsa-miR-491-5p	NM_000378	WT1	AGTGGGGAACCCTTCCATGAGG#CCTCCTTGCACAAATGGAGGGGAATTCATTTTCATCACTG#((((((((((((((((((((((#)))).........))))))))).......)))).))))).	2464	2504	1.0	-21.6	1	0.009795642	0.574	2.767769746153846	2.4532426150000006	-3.937574446201665	22	40	9	3UTR		0	0
hsa-miR-491-5p	NM_000381	MID1	AGTGGGGAACCCTTCCATGAGG#GGAGGGGCACCAATTCACCTACA#.(((((((((((((((......#)))))))......))).))))).	5861	5884	1.0	-20.6	1	0.01913058	0.544	0.0	0.0	-3.793324837357118	15	23	7	3UTR		0	0
hsa-miR-491-5p	NM_000389	CDKN1A	AGTGGGGAACCCTTCCATGAGG#CCTCTGGAGGGGTGTGGCTCCTTCCCATC#.((((((((((((((((.((((#)))))))))))))........))))))).	940	969	1.0	-28.7	1	0.0007647894	0.412	0.0	0.0	-3.793324837357118	20	29	13	3UTR		0	0
hsa-miR-491-5p	NM_000405	GM2A	AGTGGGGAACCCTTCCATGAGG#TGGAAGGGTTTGTTG#...((.(((((((((((.....#))))))))))).)).	2487	2502	1.0	-19.3	0	0.0007174146	0.471	0.0	0.0	-8.415498954871785	13	15	11	3UTR		0	0
hsa-miR-491-5p	NM_000406	GNRHR	AGTGGGGAACCCTTCCATGAGG#CTCAGGGGTTCTTAACCTACA#.((((((((((((....((((.#)))))))))))....))))).	3104	3125	1.0	-19.9	1	0.0005853185	0.691	0.0	0.0	-5.618663395431772	16	21	11	3UTR		0	0
hsa-miR-491-5p	NM_000417	IL2RA	AGTGGGGAACCCTTCCATGAGG#CTTCTAAATAGCAATTTCGCCGTTGAAGAGGAAGGGCAAAACCACTA#(((((....(((((((......#.))))))).....))))).	1252	1299	1.0	-20.6	0	0.005210559	0.603	0.0	0.0	-10.752244329692425	12	19	7	3UTR		0	0
hsa-miR-491-5p	NM_000418	IL4R	AGTGGGGAACCCTTCCATGAGG#CTTCAGGGAGGGTGGTCATTG#(((((...((((((((.(((((#)))))))))))))..))))).	3176	3197	1.0	-22.0	0	0.004456847	0.559	0.0	0.0	-9.695854671446662	18	21	13	3UTR		0	0
hsa-miR-491-5p	NM_000429	MAT1A	AGTGGGGAACCCTTCCATGAGG#CCCATGGAGGGAGGGAGTGGTTTGCAGGTGGCCAAGTTCCTCT#...((((((((((((((((.((#)))))))))))........................))))))).	3183	3226	1.0	-23.5	0	0.0006316008	0.485	0.0	0.0	-6.514540193678739	18	43	11	3UTR		0	0
hsa-miR-491-5p	NM_000442	PECAM1	AGTGGGGAACCCTTCCATGAGG#CATGGGAGGGGCTTCCAACACA#.(((.((((((((((((((...#))))))))))..))))..))).	5651	5673	1.0	-25.1	0	7.295673e-05	0.471	1.7021197499999998	1.5111149847499998	-7.91236201216959	17	22	10	3UTR		0	0
hsa-miR-491-5p	NM_000448	RAG1	AGTGGGGAACCCTTCCATGAGG#CCTCTGGGTTGCATTGAGGGCTTCTCCT#...(((((((((((((..((((#))))..)).......))))).)))))).	3304	3332	1.0	-22.2	0	0.0008367351	0.5	0.710213242857143	0.6027566425	-6.514540193678739	17	28	6	3UTR		0	0
hsa-miR-491-5p	NM_000450	SELE	AGTGGGGAACCCTTCCATGAGG#CATGGAGGGTTGTTAATGGTGCAAATCCTACTG#((((((((((((.((((((...#)))))))))))..............))))))).	2515	2548	1.0	-22.1	1	0.006987762	0.544	1.3761723653846156	0.6892421000000002	-5.226705058867908	18	33	11	3UTR		0	0
hsa-miR-491-5p	NM_000452	SLC10A2	AGTGGGGAACCCTTCCATGAGG#CGTGTCCCAGGGCCCAAAAGTCAGAAGGGCCCCACC#.((((((..((((((..(((..#.))))))))))))))).	2337	2373	1.0	-21.8	1	0.0001240666	0.456	0.0	0.0	-7.396398505087125	15	17	15	3UTR		0	0
hsa-miR-491-5p	NM_000461	THRB	AGTGGGGAACCCTTCCATGAGG#CCTCTTTGGAAGGGGCCACA#.((((....((((((((.((((#))))..)))))))).)))).	6580	6600	1.0	-24.2	0	0.002515096	0.5	0.0	0.0	-10.607994720847877	16	20	8	3UTR		0	0
hsa-miR-491-5p	NM_000492	CFTR	AGTGGGGAACCCTTCCATGAGG#CCTCATGGAATTGGAGCTCG#....(((..((.((((((((((#))))))))))..))..))).	4575	4595	1.0	-21.0	0	0.0003939309	0.471	0.0	0.0	-16.263390365660676	15	20	10	3UTR		0	0
hsa-miR-491-5p	NM_000501	ELN	AGTGGGGAACCCTTCCATGAGG#CCTCCCCACCCGGGGTGTCCCCACA#.((((((((((((.....((((#)))).......))))).))))))).	3015	3040	1.0	-25.2	1	3.216768e-06	0.338	0.0	0.0	-5.618663395431772	16	25	7	3UTR	MIRT711811	0	1
hsa-miR-491-5p	NM_000502	EPX	AGTGGGGAACCCTTCCATGAGG#TCTGCTGGCTACAGCTCAGAGCTGGGTTCCCCAG#..((((((((((..(..((((.#.))))..)..)))))))))).	2376	2410	1.0	-27.3	1	2.255134e-07	0.382	0.0	0.0	-7.336020329862551	15	21	10	3UTR		0	0
hsa-miR-491-5p	NM_000505	F12	AGTGGGGAACCCTTCCATGAGG#CATGGAAGGCAAGATTGTGTCCCATTC#(((((((.(((((((((((...#))))))))).......)).))))))).	1943	1970	1.0	-21.8	1	0.0003501786	0.353	0.47174350000000004	0.5141447474999998	-6.251209375382295	18	27	9	3UTR		0	0
hsa-miR-491-5p	NM_000524	HTR1A	AGTGGGGAACCCTTCCATGAGG#GGAAAGGTTCCCCAG#..(((((((((.((((......#)))).))))))))).	3205	3220	1.0	-24.1	1	9.15843e-05	0.294	0.0	0.0	-8.303804028968646	13	15	9	3UTR		0	0
hsa-miR-491-5p	NM_000535	PMS2	AGTGGGGAACCCTTCCATGAGG#CCTCAGCCTCTGGAAGGAACCAGCACTG#((((.((...(((((((.((((#.)))))))))))..))..)))).	5009	5037	1.0	-22.5	0	7.363395e-05	0.515	0.0	0.0	-12.669142676768711	17	23	11	3UTR		0	0
hsa-miR-491-5p	NM_000551	VHL	AGTGGGGAACCCTTCCATGAGG#CCTGCCACCATGCCTGGCTAATTTTGTGTTTTTAGTGGAGACGGGGTTTCACCATG#.(((((((((((((((((....#.)))))...)))))))).)))).	3385	3441	1.0	-21.8	1	0.0001502529	0.544	0.0	0.0	-3.793324837357118	17	23	8	3UTR		0	0
hsa-miR-491-5p	NM_000569	FCGR3A	AGTGGGGAACCCTTCCATGAGG#CCTTATCCAACTCTCGACTTTTCCTTGGTCTCCAGTGGAAGGGAAAAGCCCATG#.(((((...(((((((((((((#.))))..))))))))).....))))).	973	1027	1.0	-24.7	0	0.0002026138	0.485	0.0	0.0	-8.707035959654831	18	27	9	3UTR		0	0
hsa-miR-491-5p	NM_000570	FCGR3B	AGTGGGGAACCCTTCCATGAGG#TCTCGATTTTTCCTTGGTCTCCAGTGGAAGGGAAAAGCCCATG#.(((((...(((((((((((((#.))))..))))))))).....))))).	1024	1067	1.0	-24.7	0	0.0001997564	0.5	0.0	0.0	-8.707035959654831	18	27	9	3UTR		0	0
hsa-miR-491-5p	NM_000582	SPP1	AGTGGGGAACCCTTCCATGAGG#CTTCATGGAAACTCCCTG#...(((((....((((((((((#))))))))))..))))).	1171	1189	1.0	-19.7	0	0.001623659	0.647	0.8300358000000001	0.4663357374999999	-14.985014105259387	15	18	10	3UTR		0	0
hsa-miR-491-5p	NM_000609	CXCL12	AGTGGGGAACCCTTCCATGAGG#CTCATTCTGAAGGAGCCCCATTC#(((((((...(((((.(((((.#)))))...)))))..))))))).	3172	3195	1.0	-21.6	1	0.002230259	0.544	0.0	0.0	-8.78315458225985	17	23	7	3UTR		0	0
hsa-miR-491-5p	NM_000611	CD59	AGTGGGGAACCCTTCCATGAGG#TTCATGTATTAGGGTTCTCCAG#..(((((((((((..((((((.#))))))....))))))))))).	4771	4793	1.0	-24.7	1	0.0005263357	0.676	0.0	0.0	-6.549290197143331	17	22	11	3UTR		0	0
hsa-miR-491-5p	NM_000636	SOD2	AGTGGGGAACCCTTCCATGAGG#CTTGTGGGAATCCCCCTGGCACACCCCAAAGAGGGGTCCCTGCTC#(((((((.(((((((..((.((#.)).))..)))))))))))))).	2044	2089	1.0	-24.7	1	7.064558e-07	0.456	0.0	0.0	-6.484258455685908	18	23	14	3UTR		0	0
hsa-miR-491-5p	NM_000668	ADH1B	AGTGGGGAACCCTTCCATGAGG#CCCAGTGGAGGGGACCCTT#...((((..(((((((((..((#))..))))))))).)))).	1538	1557	1.0	-23.5	0	2.085078e-05	0.529	0.0	0.0	-9.884564781105134	15	19	9	3UTR		0	0
hsa-miR-491-5p	NM_000693	ALDH1A3	AGTGGGGAACCCTTCCATGAGG#CGTGGAAGGGCGCCAG#..(((.(..((((((((((...#))))))))))).))).	2200	2216	1.0	-22.3	0	2.268204e-05	0.529	0.0	0.0	-10.22798406799173	14	16	11	3UTR		0	0
hsa-miR-491-5p	NM_000719	CACNA1C	AGTGGGGAACCCTTCCATGAGG#CGTGGAAGGGAGTCCCATG#.((((((..((((((((((...#))))))))))..)))))).	11498	11517	1.0	-26.8	1	3.34726e-05	0.471	0.0	0.0	-7.163349424783512	16	19	10	3UTR		0	1
hsa-miR-491-5p	NM_000719	CACNA1C	AGTGGGGAACCCTTCCATGAGG#CTTGGAGGGAGGGGCATCCTCACTT#((((((((.(((((((.(.(((#))).).)))))))...)))))))).	9213	9238	1.0	-25.8	1	6.217517e-05	0.471	0.0	0.0	-4.993964104447428	19	25	8	3UTR		0	1
hsa-miR-491-5p	NM_000722	CACNA2D1	AGTGGGGAACCCTTCCATGAGG#CATGTGAAAGGGTTCCCCATA#.((((((((((((((((((...#)))).))).))))))))))).	3889	3910	1.0	-29.4	1	0.0005775966	0.647	0.0	0.0	-3.793324837357118	18	21	11	3UTR		0	0
hsa-miR-491-5p	NM_000726	CACNB4	AGTGGGGAACCCTTCCATGAGG#TTATGGAATTGGTGACCTATG#.(((((..(((.((((((((..#))))))))..)))..))))).	2985	3006	1.0	-19.5	0	0.0004893679	0.676	0.0	0.0	-10.997449611005424	16	21	8	3UTR		0	0
hsa-miR-491-5p	NM_000727	CACNG1	AGTGGGGAACCCTTCCATGAGG#GAGGTGTCCCCACTG#((((((((..((((........#))))..)))))))).	1057	1072	1.0	-19.2	1	0.0005835521	0.397	0.0	0.0	-7.204969213329855	12	15	8	3UTR		0	0
hsa-miR-491-5p	NM_000740	CHRM3	AGTGGGGAACCCTTCCATGAGG#TTCATGGAAGGGATAATTCTTTT#...((((((((((((((((((.#))))))))))))....)))))).	7970	7993	1.0	-22.1	0	0.001308838	0.618	0.0	0.0	-6.514540193678739	18	23	12	3UTR		0	0
hsa-miR-491-5p	NM_000741	CHRM4	AGTGGGGAACCCTTCCATGAGG#CCTCAGGAAGAACAAAGGGGCCAGTGCTTGGAAAAGGAGGCTTGGGAAGGGAGTAGAAGGGTGGGGTCCCCCATTC#(((((((.(((((.((......#.)).))))).))))))).	2060	2136	1.0	-23.2	1	7.735533e-07	0.412	0.0	0.0	-7.1080492929027015	14	18	7	3UTR		0	0
hsa-miR-491-5p	NM_000743	CHRNA3	AGTGGGGAACCCTTCCATGAGG#CCTCAAAGGGTGCCTTCTAGCTGTGTCCTCACA#.(((((((((((((...(((((#)))))))))))..............))))))).	2421	2454	1.0	-22.2	1	0.000511579	0.471	0.0	0.0	-4.761823477911366	18	33	11	3UTR		0	0
hsa-miR-491-5p	NM_000749	CHRNB3	AGTGGGGAACCCTTCCATGAGG#CCTCATGGGAGAAACTCTGGTAAATGTGCTCATTTGTGGTTGCCA#....((.(((((((((((((((#)))))))))))..........................)))).)).	1686	1731	1.0	-23.8	0	6.809712e-05	0.559	0.0	0.0	-11.090249003509248	17	45	11	3UTR		0	0
hsa-miR-491-5p	NM_000759	CSF3	AGTGGGGAACCCTTCCATGAGG#CCTGGTCCTGAGGGTCCCCACC#.((((((.((((((..((.(((#))).))...)))))))))))).	937	959	1.0	-25.4	1	1.271149e-06	0.368	0.0	0.0	-7.075458407091997	17	22	12	3UTR		0	0
hsa-miR-491-5p	NM_000761	CYP1A2	AGTGGGGAACCCTTCCATGAGG#GTGGAGATGGGGTTTCACCATG#.(((((((((((((((((....#)))))...)))))))).)))).	2153	2175	1.0	-22.0	1	0.000124175	0.529	0.0	0.0	-3.793324837357118	17	22	8	3UTR		0	0
hsa-miR-491-5p	NM_000780	CYP7A1	AGTGGGGAACCCTTCCATGAGG#CTAGATGGTGGGGTTCTTCGG#..(((((((((((.((((..((#))..)))).))))))))))).	2168	2189	1.0	-22.9	1	0.004319963	0.632	0.0	0.0	-5.813840636892696	17	21	11	3UTR		0	0
hsa-miR-491-5p	NM_000800	FGF1	AGTGGGGAACCCTTCCATGAGG#CTCCAGAGAAGTTTCGAGGGGTCCTCACC#.((((((.(((((((.......#.))))))))))))).	661	690	1.0	-21.7	1	5.504138e-06	0.485	0.0	0.0	-6.340008846841362	13	15	13	3UTR		0	0
hsa-miR-491-5p	NM_000827	GRIA1	AGTGGGGAACCCTTCCATGAGG#TCTCCATGGGGGCTCTCCATG#.(((((((.(((..((((((((#)))).))))))).))))))).	3479	3500	1.0	-21.6	1	3.714038e-06	0.485	0.0	0.0	-6.9956850257895296	18	21	7	3UTR		0	0
hsa-miR-491-5p	NM_000831	GRIK3	AGTGGGGAACCCTTCCATGAGG#CTCATGGTGAGGGATACCCATC#.(((((...((((((((((((.#))))))).)))))...))))).	3634	3656	1.0	-27.3	0	1.748363e-05	0.456	0.0	0.0	-8.707035959654831	17	22	7	3UTR		0	0
hsa-miR-491-5p	NM_000831	GRIK3	AGTGGGGAACCCTTCCATGAGG#CCTCCTGTGGGAGGGGCAGGAATGGCCAACGGACCTCATCTCCATC#.(((((((.(((((((((((((#))))..))))))))).......................))))))).	7986	8032	1.0	-24.5	1	0.003334512	0.368	0.0	0.0	-4.849714495602881	20	46	9	3UTR		0	0
hsa-miR-491-5p	NM_000834	GRIN2B	AGTGGGGAACCCTTCCATGAGG#CTGGTGGGAGGGTAGGAAGACAGCCATCCTCATG#.(((((((((((((((((.((.#)).)))))))))).............))))))).	15315	15349	1.0	-27.1	1	3.150572e-06	0.485	0.0	0.0	-3.793324837357118	19	34	10	3UTR		0	0
hsa-miR-491-5p	NM_000856	GUCY1A1	AGTGGGGAACCCTTCCATGAGG#TCATCTGTGATAGGTTCCCCAG#..(((((((((..(((((((..#)))..)).))..))))))))).	4608	4630	1.0	-21.2	1	0.0008548575	0.574	0.0	0.0	-9.592934641634889	16	22	9	3UTR		0	0
hsa-miR-491-5p	NM_000861	HRH1	AGTGGGGAACCCTTCCATGAGG#CCTCATGAGGGAGATTTCCATC#.(((((((.(((((.(((((((#))))))))))).).))))))).	4145	4167	1.0	-22.2	1	0.0003954861	0.559	-0.377857	-0.03687501125	-5.585164055853516	19	22	11	3UTR		0	0
hsa-miR-491-5p	NM_000863	HTR1B	AGTGGGGAACCCTTCCATGAGG#CCCAAAGGGGGTTGCAACTTTTAAAAATTGATAATGGAAGGGAATCCCTGCC#.(((((((.(((((((((....#.)))))))))..))))))).	1534	1586	1.0	-26.3	1	2.585578e-05	0.574	0.0	0.0	-4.849714495602881	16	20	9	3UTR		0	0
hsa-miR-491-5p	NM_000872	HTR7	AGTGGGGAACCCTTCCATGAGG#GTGGAAGAAGTGTGGGAATGATGGGTTTTCCATG#.(((((((((((((((((....#.)))))).....))))))))))).	2576	2610	1.0	-21.1	1	0.0001362231	0.559	0.0	0.0	-3.793324837357118	17	24	11	3UTR		0	1
hsa-miR-491-5p	NM_000890	KCNJ5	AGTGGGGAACCCTTCCATGAGG#CCTCATGTGAGGTGAGCCCCAG#..(((((..(((((.(((((((#))))))).)))).)..))))).	5366	5388	1.0	-26.2	0	0.0005275043	0.515	0.0	0.0	-9.062474867049318	17	22	7	3UTR		0	0
hsa-miR-491-5p	NM_000890	KCNJ5	AGTGGGGAACCCTTCCATGAGG#CCTCTGTGGGCTCCCCACTC#((((((((.(((...((.((((#)))))).))).)))))))).	3659	3679	1.0	-25.5	1	1.043118e-06	0.338	0.0	0.0	-7.875384194884712	17	20	8	3UTR		0	0
hsa-miR-491-5p	NM_000896	CYP4F3	AGTGGGGAACCCTTCCATGAGG#TCAGGATGGGGTTTCCTCCTG#((.(((((((((((((.(((..#)))))).)))))))))).)).	2103	2124	1.0	-22.6	0	8.584481e-06	0.485	0.0	0.0	-5.495113920508112	18	21	10	3UTR		0	0
hsa-miR-491-5p	NM_000916	OXTR	AGTGGGGAACCCTTCCATGAGG#CCTCAGATGGGAAGGGTGGTGCTAAGATCCTCCTGACC#.((.((((((((((((.(((((#)))))....)))))))).............)))).)).	2200	2238	1.0	-24.3	0	0.01430209	0.529	0.0	0.0	-6.825347112316308	19	38	8	3UTR		0	0
hsa-miR-491-5p	NM_000949	PRLR	AGTGGGGAACCCTTCCATGAGG#CCTAGGGATTTAGGATTCTCCACA#.((((((((.((((((...(((#)))..)))...))).)))))))).	3396	3420	1.0	-20.7	1	0.006303799	0.574	0.0	0.0	-5.035831305685297	17	24	8	3UTR		0	0
hsa-miR-491-5p	NM_000949	PRLR	AGTGGGGAACCCTTCCATGAGG#CTCTGGCCATCAGGTTCCTTACTT#(((((((((((...(((.(((.#))))))......))))))))))).	6705	6729	1.0	-20.8	1	0.0006277042	0.618	0.0	0.0	-9.430348285984671	17	24	11	3UTR		0	0
hsa-miR-491-5p	NM_000952	PTAFR	AGTGGGGAACCCTTCCATGAGG#CCTCCCTTGCCCTCTGGGAGGGTCCTCCTA#((.((((.(((((((((.((((#.))))))))))))))))))).	2799	2829	1.0	-28.7	0	4.09968e-07	0.397	0.0	0.0	-7.808748849688744	19	21	19	3UTR		0	0
hsa-miR-491-5p	NM_000953	PTGDR	AGTGGGGAACCCTTCCATGAGG#CCTCAGAGAAGTGAGGTGGGAAATATGACCAGGTCAGGCAGTTGGAGGGGCTTCCCCAG#..(((((((((((((((.....#.)))))))).))))))).	1721	1780	1.0	-27.3	1	1.280473e-06	0.412	0.0	0.0	-4.95700071937229	15	18	8	3UTR		0	0
hsa-miR-491-5p	NM_000962	PTGS1	AGTGGGGAACCCTTCCATGAGG#CTCATGGCAGCTGTTTCTCATG#.(((((((((.((.(((((((.#))))))).))..))))))))).	2568	2590	1.0	-21.9	1	0.001087719	0.588	0.0	0.0	-7.474939230287874	18	22	9	3UTR		1	0
hsa-miR-491-5p	NM_000977	RPL13	AGTGGGGAACCCTTCCATGAGG#TCATGCTGGGTCTCCACG#.((((((.((((...(((((..#)))))..)))))))))).	719	737	1.0	-21.6	1	8.535978e-06	0.426	0.0	0.0	-8.988379856975033	15	18	10	3UTR		0	0
hsa-miR-491-5p	NM_000990	RPL27A	AGTGGGGAACCCTTCCATGAGG#CCTTGTGGTGTGAGTGTAGGTTCTTCAGTG#(.((((((((((((((((((((#))))))))...)))....))))))))).).	510	540	1.0	-21.1	1	0.001186554	0.515	0.0	0.0	-5.101250328216836	21	30	9	3UTR		0	0
hsa-miR-491-5p	NM_000997	RPL37	AGTGGGGAACCCTTCCATGAGG#TCTCAGGCATTTGTATGACCTCTTTGGAGGTTCCCTGCTG#(((((((((((..((((.((((#.))))..))))))))))))))).	5669	5709	1.0	-28.5	1	1.173017e-06	0.515	0.0	0.0	-8.573508368464264	19	23	15	3UTR		0	0
hsa-miR-491-5p	NM_001001391	CD44	AGTGGGGAACCCTTCCATGAGG#TCTCATGGAAGACCAAGGAGGGCAGCACTG#((((..(..(((((((((((((#)))))))))......))).)..)..)))).	2058	2088	1.0	-20.4	0	3.417792e-05	0.647	0.0	0.0	-13.327594969633578	18	30	9	3UTR		0	0
hsa-miR-491-5p	NM_001001392	CD44	AGTGGGGAACCCTTCCATGAGG#TCTCATGGAAGACCAAGGAGGGCAGCACTG#((((..(..(((((((((((((#)))))))))......))).)..)..)))).	1438	1468	1.0	-20.4	0	3.417792e-05	0.647	0.0	0.0	-13.327594969633578	18	30	9	3UTR		0	0
hsa-miR-491-5p	NM_001001411	ZNF676	AGTGGGGAACCCTTCCATGAGG#CAGGAGGGAAACCCTACA#.((((((...((((((.((...#))))))))...)))))).	2487	2505	1.0	-20.5	1	0.0001333586	0.588	0.0	0.0	-8.40585589311169	14	18	8	3UTR		0	0
hsa-miR-491-5p	NM_001001523	RORC	AGTGGGGAACCCTTCCATGAGG#CCCATGAACCCTGGAGGGTGGTCCCCACC#.(((((((.((((((((.(.((#.)))))))))).).))))))).	1737	1766	1.0	-27.2	1	5.90315e-07	0.426	0.0	0.0	-4.849714495602881	18	22	10	3UTR		0	0
hsa-miR-491-5p	NM_001001560	GGA1	AGTGGGGAACCCTTCCATGAGG#CTCCTGGGGGTTTCCCT#...(((((((((..(((.(((.#))).)))))))))))).	2281	2298	1.0	-23.4	0	5.949187e-05	0.338	0.0	0.0	-8.66051072386539	15	17	12	3UTR		0	0
hsa-miR-491-5p	NM_001001674	OR4F15	AGTGGGGAACCCTTCCATGAGG#CCTCTGCCTCTCCGGTTCAAGGGTTCGAGTAATTCTCCTGCC#.(((((((((((((((..((((#.))))...))...))))))))..........))))).	1509	1551	1.0	-20.0	1	0.000327571	0.412	0.0	0.0	-3.793324837357118	19	37	8	3UTR		0	0
hsa-miR-491-5p	NM_001001794	DENND6B	AGTGGGGAACCCTTCCATGAGG#AGGGGTTCCTCGCA#.(((((((((((((........#))))))))))))).	1974	1988	1.0	-22.6	1	5.412013e-05	0.368	0.0	0.0	-4.761823477911366	13	14	13	3UTR		0	0
hsa-miR-491-5p	NM_001001936	AFAP1L2	AGTGGGGAACCCTTCCATGAGG#CCTCATTTCTGGAGGGTTGTGTATCAGTTCTCTAA#..((((((((((((((((((((#)))))....)))))))..........)))))))).	3563	3598	1.0	-22.6	1	0.002314169	0.603	0.0	0.0	-4.95700071937229	20	35	8	3UTR		0	0
hsa-miR-491-5p	NM_001001937	ATP5F1A	AGTGGGGAACCCTTCCATGAGG#CCTAGGGTTCCCCCTT#((.((((((((((.........#.)))))))))))).	4064	4080	1.0	-21.2	0	0.0004603881	0.618	0.0	0.0	-7.320452478582767	12	14	12	3UTR		0	0
hsa-miR-491-5p	NM_001001937	ATP5F1A	AGTGGGGAACCCTTCCATGAGG#GGGAGGGTCTTGCCATG#.((((.((((((((((......#)))))))).)).)))).	2811	2828	1.0	-21.2	0	0.0001895586	0.544	0.0	0.0	-5.694283598550164	14	17	8	3UTR		0	0
hsa-miR-491-5p	NM_001001954	OR5A2	AGTGGGGAACCCTTCCATGAGG#CCTGGTGGGAGGTGTTTGAATCTATG#.(((((((((((((((((.(((#))).)))))))).))))...))))).	1933	1959	1.0	-22.7	1	0.0002914402	0.426	0.0	0.0	-3.793324837357118	20	26	8	3UTR		0	0
hsa-miR-491-5p	NM_001002032	JPT1	AGTGGGGAACCCTTCCATGAGG#CCTCCAGGAACGGGGTCCCACA#.((((((..(((((((..((((#))))..)))).))).)))))).	1254	1276	1.0	-25.9	1	0.001774571	0.471	0.0	0.0	-7.163349424783512	17	22	6	3UTR		0	0
hsa-miR-491-5p	NM_001002235	SERPINA1	AGTGGGGAACCCTTCCATGAGG#CCTCCGTCTCTACCAGGAATGGCCTTGTCCTATGGAAGGCACTGCCCCATC#.((((((...((((((((.(((#.))))))))))).....)))))).	2629	2680	1.0	-25.0	1	0.0006151918	0.5	0.0	0.0	-8.40585589311169	17	24	11	3UTR		0	0
hsa-miR-491-5p	NM_001002236	SERPINA1	AGTGGGGAACCCTTCCATGAGG#CCTCCGTCTCTACCAGGAATGGCCTTGTCCTATGGAAGGCACTGCCCCATC#.((((((...((((((((.(((#.))))))))))).....)))))).	2943	2994	1.0	-25.0	1	0.0006151918	0.5	0.0	0.0	-8.40585589311169	17	24	11	3UTR		0	0
hsa-miR-491-5p	NM_001002255	SUMO4	AGTGGGGAACCCTTCCATGAGG#CTGCAATTTGGTTCCACCACA#.((((((((((...........#.)))))).)))).	491	512	1.0	-17.4	1	0.0116658	0.647	0.0	0.0	-10.254597317694373	10	13	6	3UTR		0	0
hsa-miR-491-5p	NM_001002796	MCTP1	AGTGGGGAACCCTTCCATGAGG#CCTCTGGAGGGGTGAGCAACCAA#..(((...(((((((((.((((#)))))))))))))......))).	4615	4638	1.0	-24.1	0	0.001822869	0.603	0.0	0.0	-10.715280944617287	16	23	13	3UTR		0	0
hsa-miR-491-5p	NM_001002844	ZNF280D	AGTGGGGAACCCTTCCATGAGG#CCTGGGGTTCCCCAA#..(((((((((((.........#.))))))))))).	1328	1343	1.0	-22.4	1	0.0001286771	0.5	0.0	0.0	-6.782339277446944	11	13	11	3UTR		0	0
hsa-miR-491-5p	NM_001002876	CENPM	AGTGGGGAACCCTTCCATGAGG#CCGCCGTGGCTGGGAAGGTTCCCTGCA#.((((((((((.(((((.....#.))))).)))))))))).	631	658	1.0	-24.4	1	3.273185e-05	0.294	1.7694003000000003	1.61069194875	-7.140128146953473	15	18	10	3UTR		0	0
hsa-miR-491-5p	NM_001002926	POLR1F	AGTGGGGAACCCTTCCATGAGG#GGGAGGATTGTTCACTCACTG#((((((((((((((((......#))))))...)))).)))))).	2162	2183	1.0	-21.1	1	0.0008699199	0.588	0.0	0.0	-3.937574446201665	16	21	6	3UTR		0	0
hsa-miR-491-5p	NM_001003665	STUM	AGTGGGGAACCCTTCCATGAGG#CCCAGAGCAGGTCCTGTGGAGGGGTCCTCACC#.((((((.((((((((((.(((#.))))))))))))))))))).	3985	4017	1.0	-30.1	1	2.938555e-06	0.426	0.0	0.0	-6.106959766537749	19	21	19	3UTR		0	1
hsa-miR-491-5p	NM_001003665	STUM	AGTGGGGAACCCTTCCATGAGG#TCTCAGGAGGGGGCCGCCCCCACA#.((((((..(((((((.(((((#)))))))))))).....)))))).	2653	2677	1.0	-29.6	1	2.005294e-08	0.382	0.0	0.0	-7.163349424783512	18	24	12	3UTR		0	1
hsa-miR-491-5p	NM_001003681	HMGXB4	AGTGGGGAACCCTTCCATGAGG#CCTTTCAATTTGAAGTGACCTAGGTGGGAGGTGATAAAATTTGTTCCCTT#...(((((((((((((((.(((#.)))..))))))))...........))))))).	2415	2465	1.0	-23.4	0	0.01493452	0.603	0.0	0.0	-6.514540193678739	18	33	8	3UTR		0	0
hsa-miR-491-5p	NM_001003789	RABL2B	AGTGGGGAACCCTTCCATGAGG#CTCTGGACTGGTGGAAGAATTCCCCACC#.((((((((..(((((((.((.#.)).)))))))..)))))))).	1062	1090	1.0	-29.4	1	0.0009594924	0.485	0.0	0.0	-7.8606057810956464	17	22	8	3UTR		0	1
hsa-miR-491-5p	NM_001003828	PARVB	AGTGGGGAACCCTTCCATGAGG#CCTTTTGCATACCTGGGAAGGGCCCCATTA#(((((((..(((((((...(((#.))).)))))))))))))).	4701	4731	1.0	-25.5	1	3.323898e-05	0.485	0.0	0.0	-7.307599033628058	17	20	14	3UTR		0	0
hsa-miR-491-5p	NM_001003940	BMF	AGTGGGGAACCCTTCCATGAGG#CCTCTGGGAGAGAGGAAGAAGAAAGGGGCCCCATTT#(((((((..((((((((.((((#))))))))))..............))..))))))).	4531	4567	1.0	-25.8	1	0.007473362	0.529	0.0	0.0	-7.307599033628058	19	36	10	3UTR		0	0
hsa-miR-491-5p	NM_001003942	BMF	AGTGGGGAACCCTTCCATGAGG#CCTCTGGGAGAGAGGAAGAAGAAAGGGGCCCCATTT#(((((((..((((((((.((((#))))))))))..............))..))))))).	4228	4264	1.0	-25.8	1	0.007473362	0.529	3.3386231863636358	2.987866662499999	-7.307599033628058	19	36	10	3UTR		0	0
hsa-miR-491-5p	NM_001003943	BMF	AGTGGGGAACCCTTCCATGAGG#CCTCTGGGAGAGAGGAAGAAGAAAGGGGCCCCATTT#(((((((..((((((((.((((#))))))))))..............))..))))))).	4370	4406	1.0	-25.8	1	0.007473362	0.529	0.0	0.0	-7.307599033628058	19	36	10	3UTR		0	0
hsa-miR-491-5p	NM_001004064	OR8J3	AGTGGGGAACCCTTCCATGAGG#TTCATGGGAGTTTCTTACA#.(((((((((..(((((((((.#)))))))))))))))))).	2517	2536	1.0	-20.5	1	0.008022799	0.779	0.0	0.0	-9.964902622363823	18	19	18	3UTR		0	0
hsa-miR-491-5p	NM_001004318	ACP7	AGTGGGGAACCCTTCCATGAGG#TCTGCTGGCAGGGCCCCACC#.((((((..((((.(((..(((#)))..))).)))))))))).	1770	1790	1.0	-23.3	1	5.074691e-07	0.353	0.0	0.0	-8.020189342303919	16	20	10	3UTR		0	0
hsa-miR-491-5p	NM_001004325	KRTAP5-2	AGTGGGGAACCCTTCCATGAGG#GGGAGGTGTCCTCGCC#.(((((((..((((((......#))))))..))))))).	785	801	1.0	-21.4	1	1.969724e-07	0.353	0.0	0.0	-6.09222096393106	13	16	7	3UTR		0	0
hsa-miR-491-5p	NM_001004356	FGFRL1	AGTGGGGAACCCTTCCATGAGG#CCCATGGCTAGTGGCTCATCCCCACTG#((((((((.((((.(((((.((#)))))))..)).))....)))))))).	3091	3118	1.0	-24.4	1	0.002354706	0.368	0.0	0.0	-5.850804021967834	19	27	8	3UTR		0	0
hsa-miR-491-5p	NM_001004489	OR2AG1	AGTGGGGAACCCTTCCATGAGG#CCTCAGTGACAAGAGGCCCCACC#.((((((..(((((.(((((((#))))).))..))).)))))))).	6263	6286	1.0	-20.4	1	0.01002249	0.5	0.0	0.0	-7.898798985034147	18	23	8	3UTR		0	0
hsa-miR-491-5p	NM_001004490	OR2AG2	AGTGGGGAACCCTTCCATGAGG#CCTGGCCAACGTGTGGAACCCGGGTCTCTACTA#(((((((.((((((((((....#.))))))...))))))))))).	2562	2595	1.0	-21.2	1	0.0002720631	0.485	0.0	0.0	-6.251209375382295	17	22	11	3UTR		0	0
hsa-miR-491-5p	NM_001004694	OR2T29	AGTGGGGAACCCTTCCATGAGG#CTCGTGTGAAGGGTGCAGCTCATA#.(((((..(((((((((((((.#)))))).)))))))....))))).	2022	2046	1.0	-26.0	0	0.003549688	0.588	0.0	0.0	-7.650646301409068	18	24	7	3UTR		0	0
hsa-miR-491-5p	NM_001004694	OR2T29	AGTGGGGAACCCTTCCATGAGG#CCTGAGTGGAAGGAGTTTTAAGGAAGGTTACCTGCCCAG#..((((((((((((((((.(((#)))..)))))))).))))................)))).	1749	1788	1.0	-21.2	1	0.000108949	0.529	0.0	0.0	-4.95700071937229	19	39	8	3UTR		0	0
hsa-miR-491-5p	NM_001004697	OR2T5	AGTGGGGAACCCTTCCATGAGG#CTCGTGTGAAGGGTGCAGCTCATA#.(((((..(((((((((((((.#)))))).)))))))....))))).	1965	1989	1.0	-26.0	0	0.003549688	0.588	0.0	0.0	-7.650646301409068	18	24	7	3UTR		0	0
hsa-miR-491-5p	NM_001004697	OR2T5	AGTGGGGAACCCTTCCATGAGG#CCTGAGTGGAAGGAGTTTTAAGGAAGGTTACCTGCCCAG#..((((((((((((((((.(((#)))..)))))))).))))................)))).	1692	1731	1.0	-21.2	1	0.000108949	0.529	0.0	0.0	-4.95700071937229	19	39	8	3UTR		0	0
hsa-miR-491-5p	NM_001005191	OR7D4	AGTGGGGAACCCTTCCATGAGG#CCTTCCGGTAGAGTTCCTCACC#.(((((((((.((.((..((((#))))..)).)).))))))))).	4206	4228	1.0	-21.8	1	9.23799e-05	0.574	0.0	0.0	-7.474939230287874	17	22	9	3UTR		0	0
hsa-miR-491-5p	NM_001005210	LRRC55	AGTGGGGAACCCTTCCATGAGG#CTTCCAGGAAGGCATCCCTCACTC#((((((((..((((((..((((#))))..))))))..)))).)))).	3315	3339	1.0	-24.3	1	0.000866893	0.515	-0.04931498888888888	0.25619355249999987	-6.236470572775607	18	24	6	3UTR		0	0
hsa-miR-491-5p	NM_001005271	CHD3	AGTGGGGAACCCTTCCATGAGG#CTTCAAGAAGGGCCCTTTGTCTTTCTCCACTC#(((((((((((((((..(((((#))))).))))))..........))))))))).	6341	6373	1.0	-22.9	1	0.2018739	0.471	0.0	0.0	-4.1706235265052785	20	32	9	3UTR		1	1
hsa-miR-491-5p	NM_001005273	CHD3	AGTGGGGAACCCTTCCATGAGG#CTTCAAGAAGGGCCCTTTGTCTTTCTCCACTC#(((((((((((((((..(((((#))))).))))))..........))))))))).	6365	6397	1.0	-22.9	1	0.2018739	0.471	0.0	0.0	-4.1706235265052785	20	32	9	3UTR		1	1
hsa-miR-491-5p	NM_001005281	OR6B1	AGTGGGGAACCCTTCCATGAGG#TCAAAAGGGGAACCTGGTGGGAAGTGATTGCATCATGGGGGTGGTTCCCCCATGCTG#((((((((((((((((((((..#.))))))))).))))))))...))).	4894	4951	1.0	-30.6	1	0.0008133894	0.5	0.0	0.0	-3.937574446201665	20	26	9	3UTR		0	0
hsa-miR-491-5p	NM_001005327	OR6K3	AGTGGGGAACCCTTCCATGAGG#CCTCATTGGGGTTTTCCAG#..(((((((((((...((((((#)))))).))))))))))).	1702	1721	1.0	-24.0	1	3.690763e-08	0.647	0.0	0.0	-6.782339277446944	17	19	11	3UTR		0	0
hsa-miR-491-5p	NM_001005328	OR2A7	AGTGGGGAACCCTTCCATGAGG#TCATGGATCGGCATTCCTGCTA#((((((((..((.(((((((..#)))))))..))..)))))))).	1803	1825	1.0	-21.5	1	1.602951e-05	0.544	0.0	0.0	-7.52560118544185	17	22	8	3UTR		0	0
hsa-miR-491-5p	NM_001005360	DNM2	AGTGGGGAACCCTTCCATGAGG#CTCTCGGGGGGGCCTCACG#.((((((..(((((((..(((.#)))..))))))))))))).	2794	2813	1.0	-24.7	1	6.214295e-07	0.265	0.0	0.0	-7.163349424783512	16	19	13	3UTR		0	0
hsa-miR-491-5p	NM_001005361	DNM2	AGTGGGGAACCCTTCCATGAGG#CTCTCGGGGGGGCCTCACG#.((((((..(((((((..(((.#)))..))))))))))))).	2794	2813	1.0	-24.7	1	6.214295e-07	0.265	0.0	0.0	-7.163349424783512	16	19	13	3UTR		0	0
hsa-miR-491-5p	NM_001005362	DNM2	AGTGGGGAACCCTTCCATGAGG#CTCTCGGGGGGGCCTCACG#.((((((..(((((((..(((.#)))..))))))))))))).	2782	2801	1.0	-24.7	1	6.214295e-07	0.265	0.0	0.0	-7.163349424783512	16	19	13	3UTR		0	0
hsa-miR-491-5p	NM_001005463	EBF3	AGTGGGGAACCCTTCCATGAGG#GGGAGGGTTTATCACTG#(((((.((((((((((......#)))))))))).))))).	2721	2738	1.0	-23.0	0	0.001124158	0.544	0.0	0.0	-5.838533207394711	15	17	10	3UTR		0	0
hsa-miR-491-5p	NM_001005487	OR13G1	AGTGGGGAACCCTTCCATGAGG#GGCTGGGTTCATTCACTT#((((((((((((..((......#))..)))))).)))))).	1689	1707	1.0	-19.0	1	0.001001882	0.632	0.0	0.0	-6.083544976388314	14	18	6	3UTR		0	0
hsa-miR-491-5p	NM_001005746	CACNB4	AGTGGGGAACCCTTCCATGAGG#TTATGGAATTGGTGACCTATG#.(((((..(((.((((((((..#))))))))..)))..))))).	3012	3033	1.0	-19.5	0	0.0004893679	0.676	0.0	0.0	-10.997449611005424	16	21	8	3UTR		0	0
hsa-miR-491-5p	NM_001005747	CACNB4	AGTGGGGAACCCTTCCATGAGG#TTATGGAATTGGTGACCTATG#.(((((..(((.((((((((..#))))))))..)))..))))).	3115	3136	1.0	-19.5	0	0.0004893679	0.676	0.0	0.0	-10.997449611005424	16	21	8	3UTR		0	0
hsa-miR-491-5p	NM_001005783	HAO2	AGTGGGGAACCCTTCCATGAGG#CTCATGGCCCATATTTCCCACA#.((((((((.....(((((((.#)))))))......)))))))).	1508	1530	1.0	-22.5	1	0.1008849	0.471	0.0	0.0	-13.353379620878652	15	22	8	3UTR		0	0
hsa-miR-491-5p	NM_001005851	ZNF780B	AGTGGGGAACCCTTCCATGAGG#TCATGGGAGAAGATCCCTCATG#.(((((((...(((((((((..#)))))))))....)))).))).	6525	6547	1.0	-20.7	1	0.0003643431	0.529	0.0	0.0	-8.91699543934141	16	22	9	3UTR		0	0
hsa-miR-491-5p	NM_001005851	ZNF780B	AGTGGGGAACCCTTCCATGAGG#ATGGGGGGGCTCTGCAA#..((.(((.(((((((((....#))))))))).))).)).	8634	8651	1.0	-20.4	0	5.385485e-06	0.588	0.0	0.0	-10.132427552430524	14	17	9	3UTR		0	0
hsa-miR-491-5p	NM_001006617	MAPKAP1	AGTGGGGAACCCTTCCATGAGG#CCTGCATGTTCTCTGCTTCGCTGCCTTGGAAGGGGCCACATTCCCCATTC#(((((((((((((((((..(((#.)))))))))))......))))))))).	2708	2758	1.0	-27.1	1	0.02361517	0.426	0.0	0.0	-3.937574446201665	20	28	11	3UTR		0	1
hsa-miR-491-5p	NM_001006619	MAPKAP1	AGTGGGGAACCCTTCCATGAGG#CCTGCATGTTCTCTGCTTCGCTGCCTTGGAAGGGGCCACATTCCCCATTC#(((((((((((((((((..(((#.)))))))))))......))))))))).	2567	2617	1.0	-27.1	1	0.02361517	0.426	0.0	0.0	-3.937574446201665	20	28	11	3UTR		0	1
hsa-miR-491-5p	NM_001006620	MAPKAP1	AGTGGGGAACCCTTCCATGAGG#CCTGCATGTTCTCTGCTTCGCTGCCTTGGAAGGGGCCACATTCCCCATTC#(((((((((((((((((..(((#.)))))))))))......))))))))).	2380	2430	1.0	-27.1	1	0.02361517	0.426	0.0	0.0	-3.937574446201665	20	28	11	3UTR		0	1
hsa-miR-491-5p	NM_001006621	MAPKAP1	AGTGGGGAACCCTTCCATGAGG#CCTGCATGTTCTCTGCTTCGCTGCCTTGGAAGGGGCCACATTCCCCATTC#(((((((((((((((((..(((#.)))))))))))......))))))))).	2290	2340	1.0	-27.1	1	0.02361517	0.426	0.0	0.0	-3.937574446201665	20	28	11	3UTR		0	1
hsa-miR-491-5p	NM_001006642	SLC25A25	AGTGGGGAACCCTTCCATGAGG#CTCATGGTGCTCTGAGCTGGCCTGGACCCTGTCAGGATGGGCCCCACC#.((((((..(((.(((.(((.(#.).)))))).))))))))).	2582	2630	1.0	-22.9	1	6.129978e-05	0.382	0.0	0.0	-8.452480037449755	16	20	9	3UTR		0	0
hsa-miR-491-5p	NM_001006656	ZNF473	AGTGGGGAACCCTTCCATGAGG#CTCTGGGTGTTTGTTCCCTGCC#.(((((((((.(.((((.(((.#))))))).)...))))))))).	4003	4025	1.0	-20.9	1	0.01685327	0.485	0.0	0.0	-7.907229925433711	17	22	9	3UTR		0	0
hsa-miR-491-5p	NM_001006946	SDC1	AGTGGGGAACCCTTCCATGAGG#CTTAGGGCACCAGGGGTTTCTCGCA#.(((((((((((((((.((((.#)))).))....))))))))))))).	1562	1587	1.0	-23.8	1	0.0003734057	0.412	0.0	0.0	-3.793324837357118	19	25	13	3UTR		0	0
hsa-miR-491-5p	NM_001007022	ODF2L	AGTGGGGAACCCTTCCATGAGG#ATGGGGAAAGGATTCCCTATTT#(((((((((.((((((((....#)))))...))).))))))))).	3082	3104	1.0	-18.7	1	0.0003711982	0.603	0.0	0.0	-5.180080914529843	17	22	9	3UTR		0	0
hsa-miR-491-5p	NM_001007075	KLHL5	AGTGGGGAACCCTTCCATGAGG#CCTAAGAAGGGAGTGAGAAACAACGAGAACCATGAGGGGAGAGTTAACGGGGAACTTCCCCACC#.(((((((((((((.((((...#.)))))))))................)))))))).	7449	7513	1.0	-23.2	1	1.053104e-07	0.456	0.34621048379310326	-0.12298799987499998	-4.528774397607753	17	35	9	3UTR		0	0
hsa-miR-491-5p	NM_001007088	ZNF182	AGTGGGGAACCCTTCCATGAGG#TCAGGGTTCTGGTTCCCTAA#..(((((((((...((.(((..#))).))....))))))))).	3093	3113	1.0	-19.5	1	0.0008723367	0.603	0.0	0.0	-10.449774559155296	14	20	9	3UTR		0	0
hsa-miR-491-5p	NM_001007233	ERCC8	AGTGGGGAACCCTTCCATGAGG#CAGAGGTGGGGTTTCACCATG#.((((((((((((.((.((...#))..)).)))))))).)))).	5605	5626	1.0	-20.7	1	1.374312e-05	0.544	0.0	0.0	-4.650164754877524	16	21	8	3UTR		0	0
hsa-miR-491-5p	NM_001007470	TRPM3	AGTGGGGAACCCTTCCATGAGG#CCCCATGGAAGAACCCTAA#..(((((....((((((((.((#)).))))))))..))))).	1130	1149	1.0	-19.7	0	0.002560612	0.471	0.0	0.0	-12.394306250537213	15	19	8	3UTR		0	0
hsa-miR-491-5p	NM_001007553	CSDE1	AGTGGGGAACCCTTCCATGAGG#TTTCGTGGGTTGGGGGGTAACTTTACTA#(((((((.((((((((((((((#)))))))))....)))))..))))))).	3497	3525	1.0	-20.5	1	0.0003324927	0.632	0.0	0.0	-6.251209375382295	21	28	9	3UTR		0	0
hsa-miR-491-5p	NM_001008224	UACA	AGTGGGGAACCCTTCCATGAGG#GGAAGGGAACCTTATG#.((((((..(((((((......#)))))))..)))))).	6468	6484	1.0	-19.7	1	0.0001210733	0.721	0.0	0.0	-7.163349424783512	13	16	7	3UTR		0	0
hsa-miR-491-5p	NM_001008390	CGGBP1	AGTGGGGAACCCTTCCATGAGG#CATGGAAGAACTGCCCTGCTT#(((((((....((((((((...#)))))))).....))))))).	1311	1332	1.0	-21.4	1	0.005265277	0.588	0.0	0.0	-11.374879977366588	15	21	8	3UTR		0	0
hsa-miR-491-5p	NM_001008409	TTLL9	AGTGGGGAACCCTTCCATGAGG#CCAGTGGGACAGGGCATCCCCATTT#((((((((.(((((((((..((#)).)))))..))))..)))))))).	2261	2286	1.0	-23.5	1	0.0002594255	0.456	0.0	0.0	-4.993964104447428	19	25	8	3UTR		0	0
hsa-miR-491-5p	NM_001008409	TTLL9	AGTGGGGAACCCTTCCATGAGG#CCAGGCATGGACTCCAGGTTCCCTATTT#(((((((((((..((((((.((#))...)))))).....))))))))))).	2814	2842	1.0	-23.4	1	0.03459853	0.5	0.0	0.0	-8.573508368464264	19	28	11	3UTR		0	0
hsa-miR-491-5p	NM_001008491	SEPTIN2	AGTGGGGAACCCTTCCATGAGG#TTTCAATCCTTGGGAGGGTGCCATCCACA#.((((((.(((((((((..(((#.)))))))))))).))..)))).	1546	1575	1.0	-25.1	1	0.0001287773	0.559	0.0	0.0	-6.106959766537749	18	23	12	3UTR		0	0
hsa-miR-491-5p	NM_001008492	SEPTIN2	AGTGGGGAACCCTTCCATGAGG#TTTCAATCCTTGGGAGGGTGCCATCCACA#.((((((.(((((((((..(((#.)))))))))))).))..)))).	1332	1361	1.0	-25.1	1	0.0001287773	0.559	0.0	0.0	-6.106959766537749	18	23	12	3UTR		0	0
hsa-miR-491-5p	NM_001008566	TPST2	AGTGGGGAACCCTTCCATGAGG#CAGCATGGCCCAAGGTCCCCACC#.(((((((..(((((((((..(#)..)))))...))))))))))).	2707	2730	1.0	-22.1	1	0.003489978	0.588	0.0	0.0	-6.09222096393106	17	23	11	3UTR		0	0
hsa-miR-491-5p	NM_001008697	TFIP11	AGTGGGGAACCCTTCCATGAGG#CCTCATGTGGGGTATCGTCCTCAA#..(((((((((((..(((((((#))))))).)))))....)))))).	3032	3056	1.0	-24.8	1	3.348196e-05	0.559	3.6019956	3.289398625	-6.549290197143331	18	24	7	3UTR		0	0
hsa-miR-491-5p	NM_001008749	RAB19	AGTGGGGAACCCTTCCATGAGG#GGCAGGGTTTCACCACG#.((((((((((((.((......#)).)))))))).)))).	2324	2341	1.0	-22.8	1	9.120861e-05	0.515	-0.09333892307692303	-0.11337915000000001	-4.650164754877524	14	17	8	3UTR		0	0
hsa-miR-491-5p	NM_001008781	FAT3	AGTGGGGAACCCTTCCATGAGG#CCTCCTGGAAGCCATTTCCCATA#.((((((((..((((((.((((#)))).))))))...)))))))).	17428	17451	1.0	-24.3	1	0.01177355	0.559	0.0	0.0	-7.8606057810956464	18	23	8	3UTR		0	0
hsa-miR-491-5p	NM_001008784	CD200R1L	AGTGGGGAACCCTTCCATGAGG#GGAAGGGTCTTCTTTTGCTTCTCCT#...(((((((((((((......#))))))))...........))))).	1289	1314	1.0	-19.6	0	0.03650212	0.559	0.0	0.0	-6.514540193678739	13	25	8	3UTR		0	0
hsa-miR-491-5p	NM_001008938	CKAP5	AGTGGGGAACCCTTCCATGAGG#CCTTTGGAATGGAAGGAACTCTCCTTCCCTGCTC#(((((((((.((((((((((((#))))....))))))))........))))))))).	6834	6868	1.0	-23.0	1	0.001798276	0.529	0.0	0.0	-5.180080914529843	21	34	9	3UTR		0	0
hsa-miR-491-5p	NM_001009570	CCT7	AGTGGGGAACCCTTCCATGAGG#CTTCATTTTACAAGGAAGGGGTAGTAATTGGCCCACTC#((((((...(((((((((((((#)))))).......)))))))...........)))))).	1156	1194	1.0	-23.1	0	0.007973812	0.632	0.9639700400000002	1.198205205	-8.851285568499378	19	38	7	3UTR		0	0
hsa-miR-491-5p	NM_001009610	NUTM2D	AGTGGGGAACCCTTCCATGAGG#CCTTTGGGAAGGAGAGTTTATCTTGGCAGGGCTTCCCCAG#..(((((((((((.(((.((..#.)).))).)))).))))))).	3500	3540	1.0	-24.7	1	5.246446e-06	0.426	0.0	0.0	-5.813840636892696	16	21	7	3UTR		0	0
hsa-miR-491-5p	NM_001009899	USF3	AGTGGGGAACCCTTCCATGAGG#CCTGTGGAGGGGGGACACCAA#..((((...(((((((((.(((#))))))))))))...).))).	12251	12272	1.0	-22.2	0	0.0006095902	0.544	0.0	0.0	-9.870711841670003	16	21	12	3UTR		0	0
hsa-miR-491-5p	NM_001009932	DNASE1L1	AGTGGGGAACCCTTCCATGAGG#GGAAGCCAGGGGCCCTGCA#.((((((..(((((((......#)))))...))..)))))).	1732	1751	1.0	-20.7	1	0.0001654272	0.441	3.77604027	2.19870213	-7.163349424783512	13	19	6	3UTR		0	0
hsa-miR-491-5p	NM_001009933	DNASE1L1	AGTGGGGAACCCTTCCATGAGG#GGAAGCCAGGGGCCCTGCA#.((((((..(((((((......#)))))...))..)))))).	1474	1493	1.0	-20.7	1	0.0001654272	0.441	0.0	0.0	-7.163349424783512	13	19	6	3UTR		0	0
hsa-miR-491-5p	NM_001009934	DNASE1L1	AGTGGGGAACCCTTCCATGAGG#GGAAGCCAGGGGCCCTGCA#.((((((..(((((((......#)))))...))..)))))).	1389	1408	1.0	-20.7	1	0.0001654272	0.441	0.0	0.0	-7.163349424783512	13	19	6	3UTR		0	0
hsa-miR-491-5p	NM_001009984	DNAAF9	AGTGGGGAACCCTTCCATGAGG#CTGATGACAAGGGCCCCACTG#(((((((..(((((.(((.((.#)).)))..)))))))))))).	5184	5205	1.0	-23.5	1	0.000207549	0.412	0.0	0.0	-8.043048593878694	17	21	12	3UTR		0	0
hsa-miR-491-5p	NM_001009993	FAM168B	AGTGGGGAACCCTTCCATGAGG#TCTGGTGGGGAGGGGGCTCTGCTC#(((((((..(((((((((.(((#))).))))).))))..))))))).	2480	2504	1.0	-25.7	1	6.890303e-08	0.382	-0.044986490000000004	0.24720371749999998	-7.307599033628058	19	24	7	3UTR		0	0
hsa-miR-491-5p	NM_001010847	LRRC38	AGTGGGGAACCCTTCCATGAGG#CCTCATGAAAGGTGGCCCCAG#..(((((...((((.(((((((#))))))).))))...))))).	1982	2003	1.0	-25.2	0	0.0005022461	0.485	0.0	0.0	-10.304981335377496	16	21	7	3UTR		0	0
hsa-miR-491-5p	NM_001010851	ZNF766	AGTGGGGAACCCTTCCATGAGG#TGGGCAGGGGTGCCCACTT#((((((.(.((((((((.....#)))).)))).).)))))).	4799	4818	1.0	-21.9	0	4.155139e-07	0.471	0.0	0.0	-6.537650639318747	15	19	6	3UTR		0	0
hsa-miR-491-5p	NM_001010862	SPIN3	AGTGGGGAACCCTTCCATGAGG#CCTTGGGGTGGGGGAATCCCAA#..(((((..((((.((..((((#))))..)).))))...))))).	3978	4000	1.0	-21.3	0	8.372717e-07	0.559	1.4887484	2.0358726649999994	-9.18386522431909	15	22	5	3UTR		0	0
hsa-miR-491-5p	NM_001010867	IBA57	AGTGGGGAACCCTTCCATGAGG#CCTTCACCAATCTCATGGGAGGCCCACTCCTGTGAGCTGCCTCTAGTTCCCCAG#..((((((((((((((((((((#.)))))))))))).......................)))))))).	6912	6966	1.0	-30.5	1	0.01385134	0.368	-0.05824118139534884	0.055397462500000036	-4.95700071937229	20	45	12	3UTR		0	0
hsa-miR-491-5p	NM_001010891	MTX3	AGTGGGGAACCCTTCCATGAGG#CTCATTACAAAGGTTTCTTGTTGTTGGGTGCCCCTCTA#((.((((.((((..(.((((((#.)))))).)..)))).)))).)).	6343	6381	1.0	-20.9	0	1.753724e-05	0.544	0.17837778333333332	0.179447906875	-10.187768460179008	17	24	6	3UTR		0	0
hsa-miR-491-5p	NM_001010915	HACD4	AGTGGGGAACCCTTCCATGAGG#CTCATTAAGCAATGGTTCCCTATTC#((((((((((((((..(((((.#))))).)))....))))))))))).	5197	5222	1.0	-20.7	1	0.003016246	0.515	0.0	0.0	-4.906073086755913	19	25	11	3UTR		0	0
hsa-miR-491-5p	NM_001010917	GOLGA7B	AGTGGGGAACCCTTCCATGAGG#CCTCAGGAAGTCCTCGGCCCAAGTGAGTCCTGGTCCAAGGATCCCCCTG#((.(((((.(((((((.(((((#))))))))))............................)).))))))).	2781	2830	1.0	-23.0	0	1.048964e-05	0.338	-0.06176924	-0.17384774749999996	-6.551503578753875	19	49	10	3UTR		0	0
hsa-miR-491-5p	NM_001010924	FAM171A1	AGTGGGGAACCCTTCCATGAGG#TCTCATGGAAGCGCGTACCCG#....(((.((((((((((((((#))))))))))).).)).))).	2960	2981	1.0	-23.6	0	0.0001170996	0.471	0.0	0.0	-11.86019739781856	17	21	11	3UTR		0	0
hsa-miR-491-5p	NM_001010934	HGF	AGTGGGGAACCCTTCCATGAGG#CCTCTGGGGAAAGTGAAAGAGAGGGTTTACTTACCTACTG#((((((((((((((((..((((#))))..))............)))))))).....)))))).	942	982	1.0	-22.7	1	0.01136774	0.574	0.0	0.0	-3.937574446201665	20	40	8	3UTR		0	0
hsa-miR-491-5p	NM_001010971	SAMD13	AGTGGGGAACCCTTCCATGAGG#GAGGGTTCTCCACTT#((((((((((((((........#)))))))))))))).	868	883	1.0	-23.9	1	0.0005384598	0.618	0.0	0.0	-4.906073086755913	14	15	14	3UTR		0	1
hsa-miR-491-5p	NM_001010980	NCMAP	AGTGGGGAACCCTTCCATGAGG#CCTGTAAGAAGGGTTCCTA#....(((((((((((....(((#)))....))))))))))).	3744	3763	1.0	-22.8	0	0.007247118	0.618	0.4796193	0.12285324624999996	-9.779611548941542	14	19	11	3UTR		0	0
hsa-miR-491-5p	NM_001011513	PDLIM5	AGTGGGGAACCCTTCCATGAGG#TCATGGACTTTAGTATCCTAGGGGGTTCTTGGAACCCATC#.(((((((((((((((((((..#)))))))..............)))))))......))))).	5062	5102	1.0	-23.4	1	0.001353431	0.515	0.0	0.0	-3.793324837357118	19	40	7	3UTR		0	0
hsa-miR-491-5p	NM_001011713	NAA30	AGTGGGGAACCCTTCCATGAGG#TATGAGACAGGGTTTCACCATG#.((((((((((((((((((...#)))).)).)))))))).)))).	5368	5390	1.0	-20.3	1	0.0002778865	0.544	-0.2061651619047619	-0.17916568000000005	-3.793324837357118	18	22	8	3UTR		0	0
hsa-miR-491-5p	NM_001012267	CENPP	AGTGGGGAACCCTTCCATGAGG#CCTAGGGAGCCCAGCCCACCTTCCCACGGACTGGGGTTCCCTCACA#.(((((((((((((((.((.((#.)))).)))..))))))))).))).	1923	1969	1.0	-27.7	1	1.334062e-06	0.368	0.0	0.0	-3.793324837357118	19	25	9	3UTR		0	0
hsa-miR-491-5p	NM_001012267	CENPP	AGTGGGGAACCCTTCCATGAGG#CCTTGCCTGGAAGGCCGTTCTCCAG#..(((((((((((((((.((((#))))...)))))))..)))))))).	5395	5420	1.0	-25.0	1	0.0002100488	0.294	0.0	0.0	-4.95700071937229	19	25	8	3UTR		0	0
hsa-miR-491-5p	NM_001012329	CTNNBIP1	AGTGGGGAACCCTTCCATGAGG#CCTCAGGAAGGGGGCCGCCACC#.((((((..(((((((.(((((#))))))))))))..)).)))).	2166	2188	1.0	-32.7	1	1.036427e-05	0.368	0.0	0.0	-7.163349424783512	18	22	12	3UTR		0	0
hsa-miR-491-5p	NM_001012393	OPCML	AGTGGGGAACCCTTCCATGAGG#CTTCATGGGAGAGTGGCTGTCACCCATC#.(((((((.(((((((((((((#)))))))))))...))...)).))))).	4105	4133	1.0	-23.8	1	0.001086025	0.529	0.0	0.0	-4.849714495602881	20	28	11	3UTR		0	0
hsa-miR-491-5p	NM_001012446	FAM221B	AGTGGGGAACCCTTCCATGAGG#CCTTCCTAGAGTTTCAGGGAACAAGAACCTGTGGAAGTTCCCCTCTG#((.(((((((..((((((.(((#.)))))))))))))))).)).	2151	2198	1.0	-23.6	0	0.000556606	0.515	3.9876757142857144	2.08052734125	-11.666691705514818	18	21	16	3UTR		0	0
hsa-miR-491-5p	NM_001012478	U2AF2	AGTGGGGAACCCTTCCATGAGG#CCTCTCTGGTCCCCTCCTGGGTTTCTTACG#.(((((((((((..(((.((((#))))..))).........))))))))))).	1968	1998	1.0	-22.2	1	0.0006632958	0.471	1.2219286363636366	0.24269234874999998	-5.9392953675437665	18	30	11	3UTR		0	0
hsa-miR-491-5p	NM_001012508	SPRN	AGTGGGGAACCCTTCCATGAGG#TGGAGGGGCCCCCACA#.((((((..((((((((.....#)))))))).)))))).	2907	2923	1.0	-26.5	1	1.083445e-08	0.426	0.0	0.0	-7.163349424783512	14	16	8	3UTR		0	0
hsa-miR-491-5p	NM_001012509	SLC45A2	AGTGGGGAACCCTTCCATGAGG#CTGGAATCATGGGTGGTAATCCCCACTT#(((((((((((..(((((((..#.))))))).)))..)))))))).	2006	2034	1.0	-26.5	1	1.096323e-05	0.456	0.0	0.0	-8.573508368464264	18	23	8	3UTR		0	0
hsa-miR-491-5p	NM_001012756	ZNF260	AGTGGGGAACCCTTCCATGAGG#TTCCTGGAAGGCCTACA#.(((((....(((((((.(((.#))).)))))))))))).	2356	2373	1.0	-18.6	0	0.002498077	0.618	0.0	0.0	-9.94954242798301	15	17	12	3UTR		0	0
hsa-miR-491-5p	NM_001012763	GNRHR	AGTGGGGAACCCTTCCATGAGG#CTCAGGGGTTCTTAACCTACA#.((((((((((((....((((.#)))))))))))....))))).	2976	2997	1.0	-19.9	1	0.0005853185	0.691	0.0	0.0	-5.618663395431772	16	21	11	3UTR		0	0
hsa-miR-491-5p	NM_001012981	ZKSCAN2	AGTGGGGAACCCTTCCATGAGG#TCTCATATGCCTGGGAGCAAGCTGAGGTGGAATTTGGGTTCCCCT#...(((((((((((((((....#.))))))...))))))))).	6018	6063	1.0	-25.8	0	0.0002680422	0.515	0.0	0.0	-6.514540193678739	15	20	9	3UTR		0	0
hsa-miR-491-5p	NM_001013620	ALG10B	AGTGGGGAACCCTTCCATGAGG#CCTTAGAATTGTTGGAAGAGAGGAGAGAGGAAGGGATCTACCATTT#((((((((.(((((((......#.))))))).))).))))).	5728	5774	1.0	-20.7	1	0.002453999	0.618	0.0	0.0	-4.993964104447428	15	19	7	3UTR		0	0
hsa-miR-491-5p	NM_001013641	TMEM82	AGTGGGGAACCCTTCCATGAGG#CCTCAGGGAGGATCTGGAGTCTGTCTCAAGCCCACTA#((((((....((((((.(((((#)))))))))))...................)))))).	1097	1134	1.0	-23.4	0	0.06844092	0.382	-0.2808144999999999	-0.0388685	-10.093792036827557	17	37	11	3UTR		0	0
hsa-miR-491-5p	NM_001013642	TRNP1	AGTGGGGAACCCTTCCATGAGG#CCTCAGGAAGTCTTCCTCATTA#(((((((((..(((((.(((((#))))))))))..))))))))).	1922	1944	1.0	-25.6	1	0.001077139	0.482	0.0	0.0	-8.004855389940193	19	22	10	3UTR		0	1
hsa-miR-491-5p	NM_001013642	TRNP1	AGTGGGGAACCCTTCCATGAGG#CCCCAGCTGGGGTCCCCATTT#(((((((.(((((....((.((#)).))...)))))))))))).	1318	1339	1.0	-21.6	1	6.030921e-05	0.588	0.0	0.0	-8.07654793345695	16	21	12	3UTR		0	1
hsa-miR-491-5p	NM_001013649	C2orf68	AGTGGGGAACCCTTCCATGAGG#TCTCTGGAAGGGACATTCCATCTCCATG#.(((((((.((((((((.((((#))))))))))))........))))))).	3668	3696	1.0	-23.8	1	0.00124355	0.5	0.0	0.0	-4.849714495602881	19	28	12	3UTR		0	0
hsa-miR-491-5p	NM_001013842	C8orf58	AGTGGGGAACCCTTCCATGAGG#CCTCTCGGTGCACCTGGTGACCCTGGGTGGAGGGGACTTGCTGTGAAGTCTTCCTCGCC#.(((((((((((((((((.(((#.)))..)))))))))...............)))))))).	1222	1281	1.0	-26.7	1	0.006669479	0.397	0.0	0.0	-3.793324837357118	20	39	9	3UTR		0	0
hsa-miR-491-5p	NM_001014433	CUTA	AGTGGGGAACCCTTCCATGAGG#CCTGTTCCTGCTCATCATGAAGATCCCCGCG#.(((((((...((((.(((((.#.)))))...)))).))))))).	524	555	1.0	-22.0	1	0.0004155923	0.471	2.9575744285714287	2.0210576875	-9.150044519645023	16	22	7	3UTR		0	0
hsa-miR-491-5p	NM_001014765	FBXO44	AGTGGGGAACCCTTCCATGAGG#CCTGGTGGGAAGTGATTGGATTATGGGAGCGGTTTTCCCCCATG#.(((((((((((((((((((..#.))))))))).))))...)))))).	2729	2773	1.0	-25.5	1	0.000164181	0.529	0.031897608695652176	-6.0756250000001955e-05	-3.793324837357118	19	25	9	3UTR		0	0
hsa-miR-491-5p	NM_001014797	KCNMA1	AGTGGGGAACCCTTCCATGAGG#CCTGAGCGAGTAATGTCAACTTCGGGAGGGTCTGGTGGACTTTCTCCCCACTC#((((((((((((((((..((((#.)))))))))))).............)))))))).	4717	4770	1.0	-27.8	1	0.002027371	0.441	-0.05846180689655175	-0.3272931406249999	-3.937574446201665	20	35	12	3UTR		0	1
hsa-miR-491-5p	NM_001014838	CUTA	AGTGGGGAACCCTTCCATGAGG#CTCATCATGAAGATCCCCGCG#.(((((((...((((.(((((.#)))))...)))).))))))).	752	773	1.0	-21.9	1	0.0004155923	0.471	0.0	0.0	-9.150044519645023	16	21	7	3UTR		0	0
hsa-miR-491-5p	NM_001014840	CUTA	AGTGGGGAACCCTTCCATGAGG#CTCATCATGAAGATCCCCGCG#.(((((((...((((.(((((.#)))))...)))).))))))).	662	683	1.0	-21.9	1	0.0004155923	0.471	0.0	0.0	-9.150044519645023	16	21	7	3UTR		0	0
hsa-miR-491-5p	NM_001015051	RUNX2	AGTGGGGAACCCTTCCATGAGG#CCTTACCCAAGGCCCCACTG#(((((((...((((...(((((#)))))...))))))))))).	3227	3247	1.0	-19.8	1	0.005605367	0.471	0.0	0.0	-9.518604142510485	16	20	11	3UTR		0	0
hsa-miR-491-5p	NM_001015053	HDAC5	AGTGGGGAACCCTTCCATGAGG#GTGGAGGGGAGGTGGGCACCCACCCTGCGATTCTCCACC#.(((((((((((((((((....#))))))))).....................)))))))).	4172	4211	1.0	-23.9	1	0.02950671	0.382	0.0	0.0	-3.793324837357118	17	39	9	3UTR		0	0
hsa-miR-491-5p	NM_001015053	HDAC5	AGTGGGGAACCCTTCCATGAGG#CCTCAGGGGAGGATCTGGAGGATCCACTACTG#((((((((.(((((((.(((((#))))).))))))........).))).))))).	4125	4157	1.0	-23.0	1	1.238906e-05	0.441	0.0	0.0	-4.993964104447428	20	32	6	3UTR		0	0
hsa-miR-491-5p	NM_001015508	PURG	AGTGGGGAACCCTTCCATGAGG#GGGAGGGATAATTTCAACCCACTG#((((((((((((((((......#))))))).....)))..)))))).	1892	1916	1.0	-21.6	1	0.06328287	0.647	0.0	0.0	-3.937574446201665	16	24	7	3UTR		0	0
hsa-miR-491-5p	NM_001017363	ARID3C	AGTGGGGAACCCTTCCATGAGG#CCTCATTGTAAAGGGAGGGCACCTCCTC#((.((((..(((((((((((((#))))))......)))))))..)))))).	1627	1655	1.0	-23.7	0	2.975754e-08	0.471	0.0	0.0	-8.865138507934507	19	28	7	3UTR		0	0
hsa-miR-491-5p	NM_001017368	RFFL	AGTGGGGAACCCTTCCATGAGG#CCTTTTGGTGAAGGTTTCCCT#...((((((((...(((.((((#)))).)))....)))))))).	3549	3570	1.0	-21.3	0	0.0001309486	0.618	0.0	0.0	-12.007314033461745	15	21	8	3UTR		0	0
hsa-miR-491-5p	NM_001017388	TLR10	AGTGGGGAACCCTTCCATGAGG#CTTATGGAAAAAGGTGTTCATCCCAG#..(((((((((((((((((((.#))))))))...))).))))..)))).	2751	2777	1.0	-22.9	1	0.006750015	0.647	0.0	0.0	-4.95700071937229	19	26	8	3UTR		0	0
hsa-miR-491-5p	NM_001017423	ALDH18A1	AGTGGGGAACCCTTCCATGAGG#TGGAACCCAAGCTGCAGCAGGAGATGCAAGTTTCAGGATGTTCCCCACTG#((((((((((...(((.(((((#.)))))))).)))))))))).	3145	3195	1.0	-24.2	1	0.0006335677	0.485	0.0	0.0	-11.398282843874613	18	21	10	3UTR		0	0
hsa-miR-491-5p	NM_001017523	BTBD11	AGTGGGGAACCCTTCCATGAGG#CCTGCATGCTAATCGTGGTTTCGGGGTGAGAATAAAACACCCCCACA#.((((((.(((((.((((((..#.))))))....))))).............)))))).	2746	2793	1.0	-22.3	1	0.09142871	0.5	0.0	0.0	-6.963799684058155	17	36	6	3UTR		0	0
hsa-miR-491-5p	NM_001017921	VMAC	AGTGGGGAACCCTTCCATGAGG#CCTCCTGGTAGGGTCCTGCTG#((((((..(((((.(((.((((#)))).))).))))))))))).	1665	1686	1.0	-24.2	0	3.372492e-05	0.426	0.0	0.0	-8.651735827774022	18	21	11	3UTR		0	0
hsa-miR-491-5p	NM_001017921	VMAC	AGTGGGGAACCCTTCCATGAGG#GGAGGGGGTTTCACCATG#.(((((((((((((((......#))))))).)))).)))).	1061	1079	1.0	-21.0	1	0.0005510828	0.426	0.0	0.0	-3.793324837357118	15	18	7	3UTR		0	0
hsa-miR-491-5p	NM_001017922	ERMAP	AGTGGGGAACCCTTCCATGAGG#TTATGGAGGCGGTTAAATCCCAA#..((((((((((((((((((..#))))))))).))))...))))).	2963	2986	1.0	-22.3	1	0.001403185	0.529	0.0	0.0	-4.95700071937229	18	23	9	3UTR		0	1
hsa-miR-491-5p	NM_001017924	LRIT2	AGTGGGGAACCCTTCCATGAGG#CCATGTGGAATGGAGGGGCCCCAA#..(((((..(((((((((....#.)))))))))))))).	2566	2590	1.0	-24.2	0	3.396865e-05	0.441	0.0	0.0	-8.327025306798683	14	16	14	3UTR		0	0
hsa-miR-491-5p	NM_001017970	TMEM30B	AGTGGGGAACCCTTCCATGAGG#CTTCAAGTCTGAGAGTGGAAGGGATCCCTATG#.(((((((.(((((((((....#.))))))))).))))))).	1513	1545	1.0	-27.0	1	0.0002574986	0.544	0.0	0.0	-4.849714495602881	16	19	9	3UTR		0	0
hsa-miR-491-5p	NM_001018011	ZBTB16	AGTGGGGAACCCTTCCATGAGG#TCTCTAGAGGGGTCCCACACC#.((((((.(((((((...((((#))))..)))))))))).))).	3192	3213	1.0	-23.0	1	8.776072e-06	0.441	0.0	0.0	-6.340008846841362	17	21	10	3UTR		0	0
hsa-miR-491-5p	NM_001018053	PFKFB2	AGTGGGGAACCCTTCCATGAGG#CTTCAGGAAGGCTCCTTACC#.(((((((..((((((.(((((#))))))))))).))))))).	2973	2993	1.0	-22.9	1	0.000890692	0.515	0.0	0.0	-6.09222096393106	18	20	11	3UTR	MIRT456498	0	0
hsa-miR-491-5p	NM_001018067	SERBP1	AGTGGGGAACCCTTCCATGAGG#CCAATTGTTCACTTCTAAATGGAAGGGAAAAAGTTACCCACA#.(((((..((((((((((((((#.))))...)))))))))......)..))))).	6036	6078	1.0	-24.1	0	0.04251036	0.691	0.0	0.0	-7.650646301409068	19	32	9	3UTR		0	0
hsa-miR-491-5p	NM_001018068	SERBP1	AGTGGGGAACCCTTCCATGAGG#CCAATTGTTCACTTCTAAATGGAAGGGAAAAAGTTACCCACA#.(((((..((((((((((((((#.))))...)))))))))......)..))))).	6018	6060	1.0	-24.1	0	0.04251036	0.691	5.791529665217392	4.935287200000003	-7.650646301409068	19	32	9	3UTR		0	0
hsa-miR-491-5p	NM_001018069	SERBP1	AGTGGGGAACCCTTCCATGAGG#CCAATTGTTCACTTCTAAATGGAAGGGAAAAAGTTACCCACA#.(((((..((((((((((((((#.))))...)))))))))......)..))))).	5991	6033	1.0	-24.1	0	0.04251036	0.691	5.791529665217392	4.878537811250002	-7.650646301409068	19	32	9	3UTR		0	0
hsa-miR-491-5p	NM_001018072	BTBD11	AGTGGGGAACCCTTCCATGAGG#TCGTGGTTTCGGGGTGAGAATAAAACACCCCCACA#.((((((.(((((.((((((..#))))))....))))).............)))))).	4621	4656	1.0	-22.3	1	0.09142871	0.5	0.0	0.0	-6.963799684058155	17	35	6	3UTR		0	0
hsa-miR-491-5p	NM_001018100	MYZAP	AGTGGGGAACCCTTCCATGAGG#GGGAGGGTTCCCGGCC#.((.((((((((((((......#)))))))))))).)).	2021	2037	1.0	-29.4	0	5.745952e-06	0.397	-0.3367968416666667	-0.14052956249999998	-6.825347112316308	14	16	12	3UTR		0	0
hsa-miR-491-5p	NM_001018100	MYZAP	AGTGGGGAACCCTTCCATGAGG#CCTTTGGGAAGGGTGACTGTTGTTTCCCCTACA#.(((((((((((((((..((((#))))..))))))))..........))))).)).	1594	1627	1.0	-27.5	1	0.002615495	0.5	0.22539660384615393	0.24441440874999998	-3.793324837357118	19	33	8	3UTR		0	0
hsa-miR-491-5p	NM_001018108	SERF2	AGTGGGGAACCCTTCCATGAGG#CCTCATGGAATGAGGGTGGTTTTGTCTTCCCGCTT#((((((((((((((((((((((#)))))))))...))))).........)))))))).	933	968	1.0	-30.6	1	0.05296674	0.544	0.0	0.0	-3.937574446201665	22	35	9	3UTR		0	0
hsa-miR-491-5p	NM_001018111	PODXL	AGTGGGGAACCCTTCCATGAGG#CTCCGAGGGGTGTCCCCT#...((((((((((((...(((.#))).))))))).))))).	2047	2065	1.0	-23.9	0	1.22156e-08	0.397	0.0	0.0	-6.747589273982352	15	18	7	3UTR		0	0
hsa-miR-491-5p	NM_001019	RPS15A	AGTGGGGAACCCTTCCATGAGG#CCTCATGGACTCTGGTGCTTCCACTT#(((((((.(((..(((((((((#)))))))))....)))..))))))).	520	546	1.0	-25.0	1	0.0009512536	0.559	0.0	0.0	-10.887143297644894	19	26	9	3UTR		0	0
hsa-miR-491-5p	NM_001024226	ARF1	AGTGGGGAACCCTTCCATGAGG#CCTATGGGACGCAGGGCCCCATC#.((((((..(((((((((.(((#))))))))....)))))))))).	1456	1479	1.0	-21.7	1	0.0004665249	0.324	0.0	0.0	-7.163349424783512	18	23	10	3UTR		0	0
hsa-miR-491-5p	NM_001024226	ARF1	AGTGGGGAACCCTTCCATGAGG#CACAGAAGGGAGACCCCGCC#.((((((..((((((..((...#))..))))))...)))))).	1174	1194	1.0	-21.6	1	0.0003489233	0.485	0.0	0.0	-7.396398505087125	14	20	6	3UTR		0	0
hsa-miR-491-5p	NM_001024226	ARF1	AGTGGGGAACCCTTCCATGAGG#CCTCGGGAGCACCCCACC#.((((((....(((((..((((#)))))))))..)))))).	1620	1638	1.0	-21.1	1	0.0001099305	0.382	0.0	0.0	-11.230630368522041	15	18	9	3UTR		0	0
hsa-miR-491-5p	NM_001024596	ZNF772	AGTGGGGAACCCTTCCATGAGG#CTCATGGTGGTGTTCTGTG#...(.(((((((..(((((((.#))))))).)).))))).).	3208	3227	1.0	-20.2	0	0.002683542	0.662	-0.1292868857142857	-0.26911111749999994	-12.77954789867786	15	19	7	3UTR		0	0
hsa-miR-491-5p	NM_001024630	RUNX2	AGTGGGGAACCCTTCCATGAGG#CCTTACCCAAGGCCCCACTG#(((((((...((((...(((((#)))))...))))))))))).	3293	3313	1.0	-19.8	1	0.005605367	0.471	0.0	0.0	-9.518604142510485	16	20	11	3UTR		0	0
hsa-miR-491-5p	NM_001024666	SH3KBP1	AGTGGGGAACCCTTCCATGAGG#CCTCATGGAACACTGGCAACATGGAATGTAGAGAGCTGATGTCTTCCCCCTC#((.((((((((.((((((((((#))))))))))....))...........................)))))))).	3999	4051	1.0	-22.3	0	0.0006972651	0.529	0.0	0.0	-8.84191723010447	20	52	10	3UTR		0	0
hsa-miR-491-5p	NM_001024674	LIN52	AGTGGGGAACCCTTCCATGAGG#TTTCATGGAGTTCTTCACC#.(((((((((...(((((((((#)))))))))))))))))).	1343	1362	1.0	-21.1	1	0.002346163	0.676	0.05575312222222225	0.170495369625	-11.254033235030066	18	19	18	3UTR		0	0
hsa-miR-491-5p	NM_001024680	FBXO48	AGTGGGGAACCCTTCCATGAGG#CCATCATACTGGGACCCCCACC#.((((((..(((....((((((#)).))))...)))..)))))).	3977	3999	1.0	-20.9	1	0.0002748013	0.574	0.0	0.0	-10.27781859552441	15	22	6	3UTR		0	0
hsa-miR-491-5p	NM_001024843	TNRC6B	AGTGGGGAACCCTTCCATGAGG#TGGAGGGGTGTTATCTCCATTG#(((((((((((((((((.....#)))))))))....)))))))).	13130	13152	1.0	-24.3	1	0.02201835	0.485	0.0	0.0	-3.937574446201665	17	22	9	3UTR		0	1
hsa-miR-491-5p	NM_001024844	CD82	AGTGGGGAACCCTTCCATGAGG#CCTACTGGGTGGGTCAACTTATTTCCCACTA#((((((((((((.((((..(((#)))..)))).))))........)))))))).	1618	1649	1.0	-24.0	1	0.03555286	0.632	-0.12546461250000002	0.057744258124999996	-5.226705058867908	19	31	8	3UTR		0	0
hsa-miR-491-5p	NM_001024845	SLC6A9	AGTGGGGAACCCTTCCATGAGG#CTCCACAGGAGGTTTGAGCCCAGCACCCTGGGGAAGGGGACCCTGCA#.((((((..(((((((.(.(((#.))).))))))))..)))))).	2857	2904	1.0	-28.8	1	3.505662e-05	0.324	0.0	0.0	-7.163349424783512	17	22	8	3UTR		0	0
hsa-miR-491-5p	NM_001024845	SLC6A9	AGTGGGGAACCCTTCCATGAGG#CTTTGGAGGGGTCTCGGGCCAGGTCCCCAG#..(((((((((((((((.(((.#))))))))))))...........)))))).	2391	2421	1.0	-25.4	1	1.320938e-06	0.368	0.0	0.0	-4.95700071937229	18	30	12	3UTR		0	0
hsa-miR-491-5p	NM_001024912	CEACAM1	AGTGGGGAACCCTTCCATGAGG#CCTCTTTCAGGGTTTTCTAA#..(((((((((((.....((((#))))....))))))))))).	3280	3300	1.0	-19.1	1	0.0004279668	0.544	0.0	0.0	-6.782339277446944	15	20	11	3UTR		0	0
hsa-miR-491-5p	NM_001024937	MINK1	AGTGGGGAACCCTTCCATGAGG#CCTTCCCCCAAACTCCAGGGAATGGAGGGGGGACCCCGCC#.((((((..(((((((((....#.)))))))))...)))))).	4692	4732	1.0	-28.1	1	5.113467e-07	0.353	0.4166978	1.8877125025	-7.163349424783512	15	20	9	3UTR		0	0
hsa-miR-491-5p	NM_001024948	FNBP1L	AGTGGGGAACCCTTCCATGAGG#CTCATGGTGTCCTGCCTCGCA#.((((((.......(((((((.#))))))).......)))))).	4439	4460	1.0	-21.1	1	0.000526955	0.574	0.8265323571428571	2.3027047000000005	-16.723404208305045	13	21	7	3UTR		0	1
hsa-miR-491-5p	NM_001024956	SC5D	AGTGGGGAACCCTTCCATGAGG#CCTGGGAGGAAGGGGGCACCATTT#(((((.(..(((((((.(.(((#))).)..)))))))..).))))).	3040	3064	1.0	-23.8	0	0.0001119351	0.456	0.08024392857142858	-0.11432835000000001	-9.208557794821107	17	24	7	3UTR		0	0
hsa-miR-491-5p	NM_001025077	CELF2	AGTGGGGAACCCTTCCATGAGG#CAGGGGGAGGTAAAGTTTCTCACA#.(((((((((((((((.((...#))..))))))....))))))))).	7597	7621	1.0	-20.4	1	0.007403781	0.5	0.0	0.0	-3.793324837357118	17	24	9	3UTR		0	0
hsa-miR-491-5p	NM_001025109	CD34	AGTGGGGAACCCTTCCATGAGG#CCTCCTTTGATACCACACTGGTGGGTCCAGGTTCCCCATTC#(((((((((((..(((((.((.#.)).)))))....))))))))))).	6564	6605	1.0	-27.7	1	0.01296372	0.456	0.0	0.0	-8.573508368464264	18	25	11	3UTR		0	0
hsa-miR-491-5p	NM_001025109	CD34	AGTGGGGAACCCTTCCATGAGG#CATGGAAGGCTTCCCA#....(((((.(((((((((...#))))))))).))))).	6095	6111	1.0	-24.4	0	7.747981e-05	0.426	0.0	0.0	-10.789068936966107	14	16	9	3UTR		0	0
hsa-miR-491-5p	NM_001025205	AP2M1	AGTGGGGAACCCTTCCATGAGG#CCTTCCCACCCCTGTGGCCACAGCTCTGGAGTGGGAGGGTTGGTTGCCCCTCACC#.((((((((((((((((((((.#.)))....))))))))))).......)))))).	1739	1794	1.0	-26.2	1	0.0002171391	0.382	0.7846569419354839	1.5092779799999998	-3.793324837357118	20	33	11	3UTR		0	0
hsa-miR-491-5p	NM_001025266	C3orf70	AGTGGGGAACCCTTCCATGAGG#TTTCAGCATTTGAGCTGGCTTCTTGGTGGGTTCCCCAA#..((((((((((..(((.((((#.)))).))).)))))))))).	1846	1884	1.0	-28.7	1	0.0001431148	0.588	0.0	0.0	-7.102971249558938	17	21	10	3UTR		0	0
hsa-miR-491-5p	NM_001025356	ANO6	AGTGGGGAACCCTTCCATGAGG#CCCAGTGGATCCGGGACCCCATTT#(((((((..(((.(((((..((#))..)))))...))).))))))).	4750	4774	1.0	-22.7	1	0.0004845697	0.529	0.0	0.0	-8.596729646294301	17	24	7	3UTR		0	0
hsa-miR-491-5p	NM_001025580	AMMECR1	AGTGGGGAACCCTTCCATGAGG#TTTCTGGAAGGGTTTTCTT#...((((((((((((((.((((#)))))))))))))))))).	3979	3998	1.0	-23.1	0	1.008429e-06	0.574	0.0	0.0	-6.514540193678739	18	19	18	3UTR		0	0
hsa-miR-491-5p	NM_001025593	ARFIP1	AGTGGGGAACCCTTCCATGAGG#GGAGGGGTGACAAGCA#.((..(..((((((((......#))))))))..)..)).	1392	1408	1.0	-20.0	0	0.01281164	0.559	0.0	0.0	-14.80170575118073	11	16	8	3UTR		0	0
hsa-miR-491-5p	NM_001025616	ARHGAP24	AGTGGGGAACCCTTCCATGAGG#GTGGGAGGGGGCCAGGCTG#(((..((..(((((((((....#)))))))))..))..))).	3796	3815	1.0	-23.4	0	0.0006485906	0.5	0.0	0.0	-14.45865848339972	14	19	9	3UTR		0	0
hsa-miR-491-5p	NM_001026213	CYP11B1	AGTGGGGAACCCTTCCATGAGG#CCTCTAGGACCAGGGTTTGCCAG#..(((.((((((((((..((((#))))..)))..))))))).))).	1467	1490	1.0	-24.8	0	9.231077e-06	0.382	-0.4270821333333333	-0.1795166962499999	-6.857959480565336	17	23	7	3UTR		0	0
hsa-miR-491-5p	NM_001030002	GRB7	AGTGGGGAACCCTTCCATGAGG#CTCTGGGGCGCGGCCACAGGGGACGGGATGAGGAGCGGGAGGGTTCCGCCACTC#((((((((((((((((......#.))))))))))).))))).	1761	1815	1.0	-29.8	1	4.64656e-06	0.382	0.0	0.0	-3.937574446201665	16	19	11	3UTR		0	0
hsa-miR-491-5p	NM_001030006	AP2B1	AGTGGGGAACCCTTCCATGAGG#CTTGTGGGGAGCGGTCCCACA#.(((((..(((((((((((((.#)))))))).)).)))))))).	4764	4785	1.0	-22.3	0	8.727084e-07	0.529	0.0	0.0	-7.650646301409068	18	21	8	3UTR		0	0
hsa-miR-491-5p	NM_001030009	RPS15A	AGTGGGGAACCCTTCCATGAGG#CCTCATGGACTCTGGTGCTTCCACTT#(((((((.(((..(((((((((#)))))))))....)))..))))))).	454	480	1.0	-25.0	1	0.0009512536	0.559	0.0	0.0	-10.887143297644894	19	26	9	3UTR		0	0
hsa-miR-491-5p	NM_001030060	SAMD5	AGTGGGGAACCCTTCCATGAGG#CCTCGTGGAGGACTGATGAGGTGCCTGAA#..(.(((.((((((((((((((#)))))))))))........))).))).).	776	805	1.0	-23.0	0	0.0002491695	0.544	2.005587809090909	2.09394694875	-10.302657923512111	18	29	11	3UTR		0	0
hsa-miR-491-5p	NM_001031701	NT5DC3	AGTGGGGAACCCTTCCATGAGG#CTCCACAATGGTAAAACGCTGCTGTGAGTGGCAGAGAGGTTCCCCAG#..((((((((((((((((....#.))))..))).))))))))).	2175	2222	1.0	-23.4	1	0.003529723	0.485	0.13093836842105258	0.08743116249999996	-4.95700071937229	16	21	9	3UTR		0	0
hsa-miR-491-5p	NM_001031709	RNLS	AGTGGGGAACCCTTCCATGAGG#GGGTTCTCCAGTA#(.((((((((((..........#)))))))))).).	1919	1932	1.0	-19.1	1	0.001783759	0.588	2.2542656000000005	2.36636860375	-8.215719498957734	11	13	10	3UTR		0	0
hsa-miR-491-5p	NM_001031741	NEK10	AGTGGGGAACCCTTCCATGAGG#ATGGATGGGTTGGTTCTCGCTT#((((((((((((.(((((....#))))).))))...)))))))).	2249	2271	1.0	-20.8	1	0.006135159	0.632	0.0	0.0	-5.226705058867908	17	22	8	3UTR		0	0
hsa-miR-491-5p	NM_001031809	MS4A3	AGTGGGGAACCCTTCCATGAGG#ATGGGAGGGTTAAGGCTC#(((....(((((((((((....#)))))))))))...))).	1130	1148	1.0	-19.1	0	0.001220395	0.618	0.0	0.0	-14.533279192037693	14	18	11	3UTR		0	0
hsa-miR-491-5p	NM_001032280	TFAP2A	AGTGGGGAACCCTTCCATGAGG#CTTCATGGGACTGAGTCACCACC#.((((.((....((((((((((#)))))))))).....)).)))).	2517	2540	1.0	-19.3	0	0.0001412875	0.618	5.562629599999999	3.7750242687500006	-14.164757510130812	16	23	10	3UTR		0	0
hsa-miR-491-5p	NM_001032288	UBE2V1	AGTGGGGAACCCTTCCATGAGG#GGAATTCAGGGCTTTCCCCATA#.(((((((((((((((......#)))....))))..)))))))).	1111	1133	1.0	-21.3	1	0.000881003	0.471	2.161906419047619	1.5158977887500003	-3.793324837357118	15	22	8	3UTR		0	0
hsa-miR-491-5p	NM_001033045	GPR155	AGTGGGGAACCCTTCCATGAGG#CTTCATGACTCTGGGCTCTGCAAACAGGGTTTCCCAA#..(((((((((((((((.(((.#.)))))))..........))))))))))).	6934	6971	1.0	-24.9	1	0.0008001801	0.618	4.575607262	5.426078219375	-4.95700071937229	18	30	11	3UTR		0	0
hsa-miR-491-5p	NM_001033081	MYCL	AGTGGGGAACCCTTCCATGAGG#CCTCTGGGCTCTCTCCTCTGAGGGAGGGACCTTTCTTTCCTCACA#.(((((((((((((((..((((#.))))...)))))))........)))))))).	2257	2302	1.0	-27.1	1	0.03921881	0.515	0.9085427739130433	1.32700714	-3.793324837357118	19	32	8	3UTR		0	0
hsa-miR-491-5p	NM_001033082	MYCL	AGTGGGGAACCCTTCCATGAGG#CCTCTGGGCTCTCTCCTCTGAGGGAGGGACCTTTCTTTCCTCACA#.(((((((((((((((..((((#.))))...)))))))........)))))))).	1893	1938	1.0	-27.1	1	0.03921881	0.515	0.44284176521739127	2.321609927500001	-3.793324837357118	19	32	8	3UTR		0	0
hsa-miR-491-5p	NM_001033551	TOM1L2	AGTGGGGAACCCTTCCATGAGG#CTCTGTGGTTTGCCTCCCCAGATGGCGGGTCCCCGCTC#(((((((.((((..((((((((#.)))).....)))).))))))))))).	1465	1503	1.0	-26.5	1	9.306505e-07	0.279	-0.29829143076923076	0.2994502574999998	-8.397179905568944	19	27	11	3UTR		0	0
hsa-miR-491-5p	NM_001033575	DUSP28	AGTGGGGAACCCTTCCATGAGG#TCTGCAGGAAGGAGCTCCCCATTC#((((((((.(((((((.(((((#))).)))))))).).)))))))).	1297	1321	1.0	-24.3	1	0.0006071049	0.426	2.0356966250000004	1.1111008350000002	-4.993964104447428	20	24	8	3UTR		0	0
hsa-miR-491-5p	NM_001033723	ZNF704	AGTGGGGAACCCTTCCATGAGG#CCTTATGGGGATATGGGAAGCCCATC#.(((((...(((((((((((((#))))))))))....)))...))))).	12760	12786	1.0	-23.9	0	1.369956e-05	0.632	0.0	0.0	-8.707035959654831	18	26	10	3UTR		0	0
hsa-miR-491-5p	NM_001033723	ZNF704	AGTGGGGAACCCTTCCATGAGG#CCTCAAAAGGAGGTTTTTCCACA#.((((((((.(((((..(((((#)))))...))))).)))))))).	8894	8917	1.0	-22.8	1	0.0007781076	0.574	0.0	0.0	-5.2688803859889095	18	23	8	3UTR		0	0
hsa-miR-491-5p	NM_001035511	SDHC	AGTGGGGAACCCTTCCATGAGG#CCTCAGTAGGGCTTCTCACTC#((((((((.((((....(((((#)))))..)))).)))))))).	3659	3680	1.0	-22.7	1	0.002663181	0.603	-0.1935614749999999	0.6410024875	-6.819302662522082	17	21	8	3UTR		0	0
hsa-miR-491-5p	NM_001035511	SDHC	AGTGGGGAACCCTTCCATGAGG#CCTCTGGAAGTGTTGAGATTACAGGCACGAGCCACCACA#.(((((((((.((((((.((((#)))))))))).))).................)).)))).	9012	9051	1.0	-21.2	1	0.0008473411	0.529	0.003029481481481497	-0.0012656237500000556	-6.618099312767468	19	39	10	3UTR		0	0
hsa-miR-491-5p	NM_001035512	SDHC	AGTGGGGAACCCTTCCATGAGG#CCTCAGTAGGGCTTCTCACTC#((((((((.((((....(((((#)))))..)))).)))))))).	3721	3742	1.0	-22.7	1	0.002663181	0.603	-0.1935614749999999	0.6410024875	-6.819302662522082	17	21	8	3UTR		0	0
hsa-miR-491-5p	NM_001035512	SDHC	AGTGGGGAACCCTTCCATGAGG#CCTCTGGAAGTGTTGAGATTACAGGCACGAGCCACCACA#.(((((((((.((((((.((((#)))))))))).))).................)).)))).	9074	9113	1.0	-21.2	1	0.0008473411	0.529	0.003029481481481497	-0.0012656237500000556	-6.618099312767468	19	39	10	3UTR		0	0
hsa-miR-491-5p	NM_001035513	SDHC	AGTGGGGAACCCTTCCATGAGG#CCTCAGTAGGGCTTCTCACTC#((((((((.((((....(((((#)))))..)))).)))))))).	3664	3685	1.0	-22.7	1	0.002663181	0.603	-0.1935614749999999	0.6410024875	-6.819302662522082	17	21	8	3UTR		0	0
hsa-miR-491-5p	NM_001035513	SDHC	AGTGGGGAACCCTTCCATGAGG#CCTCTGGAAGTGTTGAGATTACAGGCACGAGCCACCACA#.(((((((((.((((((.((((#)))))))))).))).................)).)))).	9017	9056	1.0	-21.2	1	0.0008473411	0.529	0.003029481481481497	-0.0012656237500000556	-6.618099312767468	19	39	10	3UTR		0	0
hsa-miR-491-5p	NM_001037125	UNKL	AGTGGGGAACCCTTCCATGAGG#CCTTTGGGAAGGACGCCCCACTC#(((((((...((((((..((((#))))..))))))...))))))).	1161	1184	1.0	-28.3	1	4.558555e-05	0.441	5.059208	5.459357684499999	-8.550105501956237	17	23	7	3UTR		0	0
hsa-miR-491-5p	NM_001037582	SCD5	AGTGGGGAACCCTTCCATGAGG#TCGTGGGAGGGGGCA#......(..(((((((((((..#)))))))))))..).	1333	1348	1.0	-21.6	0	0.001027781	0.456	-0.20815963636363638	-0.1710051250000001	-18.93658299206984	12	15	11	3UTR		0	0
hsa-miR-491-5p	NM_001037813	ZNF284	AGTGGGGAACCCTTCCATGAGG#GGGGTTTCACCACA#.((((((((((((.........#)))))))).)))).	2824	2838	1.0	-18.7	1	0.0001204715	0.588	0.035181538461538465	-0.032252008749999964	-5.618663395431772	12	14	8	3UTR		0	0
hsa-miR-491-5p	NM_001038702	CDC42SE2	AGTGGGGAACCCTTCCATGAGG#CTCATGGACAGAGTTCTTTGGATTGTCACTG#((((((((((.((((((((((.#)))))))).)).)))))........))))).	794	825	1.0	-21.6	1	0.001999158	0.632	0.9796756272727273	0.8443969849999999	-6.7623489216120145	20	31	8	3UTR		0	0
hsa-miR-491-5p	NM_001038707	CDC42SE1	AGTGGGGAACCCTTCCATGAGG#CCTCTGGAGAAGTGGTTCCTGCAGTG#(.((((((((((((((..((((#))))..).)))).))))))).)).).	2224	2250	1.0	-23.5	1	0.000364019	0.515	1.2720953529411767	1.3579908125000002	-5.101250328216836	19	26	7	3UTR		0	0
hsa-miR-491-5p	NM_001039141	TRIOBP	AGTGGGGAACCCTTCCATGAGG#CCTCGTGGAGTGGGAAGAGATTGTTTCCCATTC#((((((((((((((((((((((#)))))))))).))).........))))))))).	8862	8895	1.0	-28.5	1	1.431987e-07	0.471	-0.6058205187500002	-0.05421643125000001	-3.937574446201665	22	33	10	3UTR		1	0
hsa-miR-491-5p	NM_001039360	ZBTB7C	AGTGGGGAACCCTTCCATGAGG#CCTCTGTAGCTCAGTGTCACCTGGCTATGGAAGGGGCTGGTAACTGAGGTTTCCGCCCTCCACC#.((((((..(((((((((((((#.)))...))))))))))......................)))))).	2638	2702	1.0	-23.8	1	0.006942487	0.456	1.6940576250000001	2.7484786725000006	-7.163349424783512	19	46	10	3UTR		0	0
hsa-miR-491-5p	NM_001039395	SPATA6L	AGTGGGGAACCCTTCCATGAGG#TCTCTGACCCAGGAAGAGGGCCCTCACC#.((((((..(((((((.((.((#.))))))))).))..)))))).	2212	2240	1.0	-24.1	1	0.001461431	0.456	-0.2001685625	-0.38886439124999983	-7.163349424783512	17	22	9	3UTR		0	0
hsa-miR-491-5p	NM_001039397	TBC1D28	AGTGGGGAACCCTTCCATGAGG#CCTAGGAGCTTGGCAGGGTCCCACACA#.((((((.(((((.(((.....#.))).)))))))).))).	1198	1225	1.0	-21.8	1	0.0003987397	0.426	0.5159214942857143	0.5963770344999999	-6.963799684058155	14	18	8	3UTR		0	1
hsa-miR-491-5p	NM_001039465	SRSF5	AGTGGGGAACCCTTCCATGAGG#AAGGGTGTCCTCCACTC#((((((((((((((........#)))))).))).))))).	1536	1553	1.0	-18.9	1	2.573991e-05	0.559	1.2531388243750001	2.08495671	-4.906073086755913	14	17	6	3UTR		0	0
hsa-miR-491-5p	NM_001039500	VWA5B1	AGTGGGGAACCCTTCCATGAGG#CTTCCTTGGCAGGGACTCCCCATG#.(((((((.((((.(((.((((#))))..))).))))..))))))).	8042	8066	1.0	-24.5	1	8.392296e-06	0.397	0.07279977142857144	-0.030550509999999982	-5.706554413123287	18	24	7	3UTR		0	0
hsa-miR-491-5p	NM_001039712	DEDD	AGTGGGGAACCCTTCCATGAGG#CCTCTGGAGCTTACACTGTTCTGGGGTTTGTTCTCTACC#.((((((((((((((((.((((#))))))))..............)))))....))))))).	1152	1191	1.0	-22.1	1	1.023096e-05	0.5	2.595984817647059	3.311226385000001	-3.793324837357118	20	39	8	3UTR		0	0
hsa-miR-491-5p	NM_001039752	SLC22A10	AGTGGGGAACCCTTCCATGAGG#CACCAGAAGGGTTTTTTTCCCTACA#.((((((((((((((.......#.))))))).....))))))).	1982	2007	1.0	-21.9	1	0.0008087701	0.632	-0.9422680736842103	-0.19486829000000006	-4.026373917660731	14	21	7	3UTR		0	0
hsa-miR-491-5p	NM_001039770	TMPPE	AGTGGGGAACCCTTCCATGAGG#CCTGGTGGGCAGGTCTCCATG#.(((((((..((((((((.(((#))).))))).)))))))))).	4043	4064	1.0	-22.7	1	3.482652e-07	0.485	-0.2375648222222222	0.12039568812499987	-6.09222096393106	18	21	10	3UTR		0	0
hsa-miR-491-5p	NM_001039844	ACBD7	AGTGGGGAACCCTTCCATGAGG#TTTCATAGAGACAGGGTTTCACCATG#.(((((((((((((((((((((#)))))).).)).)))))))).)))).	3030	3056	1.0	-20.3	1	0.0001507813	0.574	0.0	0.0	-3.793324837357118	21	26	8	3UTR		0	0
hsa-miR-491-5p	NM_001039887	PROSER3	AGTGGGGAACCCTTCCATGAGG#CTGGGGAGGGGTTTGGGTTACACA#.(((..((((((((((.(.((.#)).)))))))))))......))).	3849	3873	1.0	-20.1	0	0.002323254	0.544	-0.07768463000000002	0.04626069125000001	-9.813320773362635	16	24	11	3UTR		0	0
hsa-miR-491-5p	NM_001039960	SLC4A8	AGTGGGGAACCCTTCCATGAGG#CTTCATGGGTCAGTCCACATGATTGCAGGATTTCCCATTG#(((((((((.((((((((((((#))))))))).................))).))))))))).	7035	7075	1.0	-23.4	1	0.001163924	0.559	0.20102483793103448	0.032514698749999967	-5.180080914529843	21	40	9	3UTR		0	0
hsa-miR-491-5p	NM_001040058	SPP1	AGTGGGGAACCCTTCCATGAGG#CTTCATGGAAACTCCCTG#...(((((....((((((((((#))))))))))..))))).	1213	1231	1.0	-19.7	0	0.001623659	0.647	0.4512238299999999	0.5287993624999999	-14.985014105259387	15	18	10	3UTR		0	0
hsa-miR-491-5p	NM_001040060	SPP1	AGTGGGGAACCCTTCCATGAGG#CTTCATGGAAACTCCCTG#...(((((....((((((((((#))))))))))..))))).	1132	1150	1.0	-19.7	0	0.001623659	0.647	0.8300358000000001	0.4663357374999999	-14.985014105259387	15	18	10	3UTR		0	0
hsa-miR-491-5p	NM_001040108	MLH3	AGTGGGGAACCCTTCCATGAGG#CTCATGGAAGAAAAGTTCCTTT#...(((((((.((((((((((.#))))))))))....))))))).	5746	5768	1.0	-23.3	0	0.0003157776	0.544	1.07217278	0.8060737950000001	-9.33931466908909	17	22	10	3UTR		0	0
hsa-miR-491-5p	NM_001040152	PEG10	AGTGGGGAACCCTTCCATGAGG#CCTCTAAGAATCAAGGACTGGCCAATACTTGTGGAAGCAATTGATGGGCGCCCCATA#.((((((..((((((((((((.#.))))))))).........)))..)))))).	1597	1654	1.0	-26.0	1	2.451826e-05	0.456	0.7604923904761904	1.29964749125	-7.163349424783512	18	31	9	3UTR	MIRT362983	1	0
hsa-miR-491-5p	NM_001040152	PEG10	AGTGGGGAACCCTTCCATGAGG#CTTTATGGAGGGGGAGACGAGGAGGAGGAGGACATGACTTTTCTTGCG#.(((((((((((((((((((((#)))))))))))))..........................)))))))).	2973	3021	1.0	-22.6	1	0.02596423	0.485	0.9285574621276597	0.7259506995	-3.793324837357118	21	48	13	3UTR	MIRT362983	1	0
hsa-miR-491-5p	NM_001040202	PAQR3	AGTGGGGAACCCTTCCATGAGG#CCTTAGGAAGGGCTCATGTCCATTA#((((((((.(((((((.(((((#)))))))))))).))...)))))).	1466	1491	1.0	-23.8	1	5.366568e-05	0.618	0.9319367909090908	0.9722940087500002	-4.993964104447428	20	25	12	3UTR		0	0
hsa-miR-491-5p	NM_001040445	ASB1	AGTGGGGAACCCTTCCATGAGG#CCTCGTGGGAGTCCCATG#.((((((....(((((((((((#))))))))))))))))).	3341	3359	1.0	-24.3	1	2.462863e-06	0.397	-0.2722727272727272	-0.41024999999999995	-11.230630368522041	17	18	17	3UTR		0	0
hsa-miR-491-5p	NM_001040455	SIDT2	AGTGGGGAACCCTTCCATGAGG#CTTCAGGAAGGGATGTGCTGTTTCCCTCTA#((.(((((((((((((.(((((#))))))))))))........)))))).)).	3973	4003	1.0	-24.2	0	0.002608044	0.426	0.35212245285714283	0.547900653	-5.495113920508112	20	30	12	3UTR		0	0
hsa-miR-491-5p	NM_001040625	NCALD	AGTGGGGAACCCTTCCATGAGG#CCTCCAGGGGTCAGTTCCTCACA#.(((((((((..((((..((((#))))..))))...))))))))).	2674	2697	1.0	-22.6	1	4.817838e-05	0.559	0.0	0.0	-9.964902622363823	17	23	9	3UTR		0	1
hsa-miR-491-5p	NM_001040626	NCALD	AGTGGGGAACCCTTCCATGAGG#CCTCCAGGGGTCAGTTCCTCACA#.(((((((((..((((..((((#))))..))))...))))))))).	2674	2697	1.0	-22.6	1	4.817838e-05	0.559	0.0	0.0	-9.964902622363823	17	23	9	3UTR		0	1
hsa-miR-491-5p	NM_001040630	NCALD	AGTGGGGAACCCTTCCATGAGG#CCTCCAGGGGTCAGTTCCTCACA#.(((((((((..((((..((((#))))..))))...))))))))).	2900	2923	1.0	-22.6	1	4.817838e-05	0.559	0.0	0.0	-9.964902622363823	17	23	9	3UTR		0	1
hsa-miR-491-5p	NM_001040709	SYPL2	AGTGGGGAACCCTTCCATGAGG#CCTCCCGATGGGGAAAGGGTGAGATTTACATCCCCAA#..((((((((((((((((((((#))))...)))))...)))))..........)))))).	2745	2782	1.0	-23.5	1	0.01771816	0.529	0.013755788888888858	0.23464958125	-4.95700071937229	20	37	6	3UTR		0	0
hsa-miR-491-5p	NM_001040712	PTPRD	AGTGGGGAACCCTTCCATGAGG#CTTCATGGATGTTCTGCATGGAAGGATTTTTGTTTTCCACA#.(((((((((((((((((((((#.))).)))))))))......))))))))).	6703	6744	1.0	-26.2	1	0.04164099	0.603	3.7939633571428577	4.981209571499999	-3.793324837357118	21	30	9	3UTR		0	0
hsa-miR-491-5p	NM_001040875	GDAP1	AGTGGGGAACCCTTCCATGAGG#CCAAGTGGTAATGGTTCCTTACTG#(((((((((((.((((((..((#))..)))).)).))))))))))).	1637	1661	1.0	-23.9	1	0.001152808	0.588	0.0	0.0	-7.284377755798021	19	24	11	3UTR		0	0
hsa-miR-491-5p	NM_001042355	CYLD	AGTGGGGAACCCTTCCATGAGG#ATGGGAGGGCCTCATC#.((((((..(((((((((....#))))))))))))))).	5375	5391	1.0	-21.9	1	0.0001103199	0.544	-0.5372860444444445	-0.8139336474999999	-7.163349424783512	15	16	15	3UTR		0	0
hsa-miR-491-5p	NM_001042371	PGP	AGTGGGGAACCCTTCCATGAGG#CTCTGGGAGGGGACGAGAGTTATGTCCCCAA#..((((((.(((((((..(((.#)))..)))))))............)))))).	2062	2093	1.0	-25.4	1	0.02808825	0.471	0.0	0.0	-6.013390377618052	16	31	7	3UTR		0	0
hsa-miR-491-5p	NM_001042371	PGP	AGTGGGGAACCCTTCCATGAGG#CCTTCTGGCTGGCTCCCTACC#.(((((((..((..(((.((((#)))).)))..)).))))))).	2353	2374	1.0	-21.4	1	4.991314e-06	0.368	0.0	0.0	-8.238191494117709	16	21	7	3UTR		0	0
hsa-miR-491-5p	NM_001042388	PPP4R1	AGTGGGGAACCCTTCCATGAGG#CCTTATGGAAGGGATGAGATTCCCA#....((((((((((((((((((#)))))))))))))......))))).	3235	3260	1.0	-28.5	0	7.822149e-06	0.544	4.702118791666666	4.2481553624999995	-9.546562468637928	18	25	13	3UTR		0	0
hsa-miR-491-5p	NM_001042412	CYLD	AGTGGGGAACCCTTCCATGAGG#ATGGGAGGGCCTCATC#.((((((..(((((((((....#))))))))))))))).	5397	5413	1.0	-21.9	1	0.0001103199	0.544	0.0	0.0	-7.163349424783512	15	16	15	3UTR		0	0
hsa-miR-491-5p	NM_001042425	TFAP2A	AGTGGGGAACCCTTCCATGAGG#CTTCATGGGACTGAGTCACCACC#.((((.((....((((((((((#)))))))))).....)).)))).	1937	1960	1.0	-19.3	0	0.0001412875	0.618	6.189766	5.904853184999999	-14.164757510130812	16	23	10	3UTR		0	0
hsa-miR-491-5p	NM_001042450	SLC5A10	AGTGGGGAACCCTTCCATGAGG#CCCACCATGGCCAGGGTTCCTTAG#..(((((((((((.(((((.((#.))..)))))..))))))))))).	2978	3002	1.0	-24.2	1	0.0004736076	0.397	-0.5385620909090908	-0.42127427125000017	-5.813840636892696	18	24	11	3UTR		0	0
hsa-miR-491-5p	NM_001042461	TRAPPC5	AGTGGGGAACCCTTCCATGAGG#GTGGAGACGGGGTTTCACCATG#.(((((((((((((((((....#)))))...)))))))).)))).	4643	4665	1.0	-22.0	1	0.0001489932	0.529	0.0	0.0	-3.793324837357118	17	22	8	3UTR		0	0
hsa-miR-491-5p	NM_001042462	TRAPPC5	AGTGGGGAACCCTTCCATGAGG#GTGGAGACGGGGTTTCACCATG#.(((((((((((((((((....#)))))...)))))))).)))).	4495	4517	1.0	-22.0	1	0.0001489932	0.529	0.0	0.0	-3.793324837357118	17	22	8	3UTR		0	0
hsa-miR-491-5p	NM_001042498	SLC35A2	AGTGGGGAACCCTTCCATGAGG#GAAGGGTTCCTAGCCGCTG#(((((((((((((((.......#))))))))))...))))).	2468	2487	1.0	-23.8	1	7.536493e-05	0.426	0.0	0.0	-4.1706235265052785	15	19	10	3UTR		0	0
hsa-miR-491-5p	NM_001042589	TMEM8B	AGTGGGGAACCCTTCCATGAGG#GGAGGGCGTTCCCCAA#..((((((((((((((......#)))))).)))))))).	8445	8461	1.0	-26.6	1	0.0001142462	0.412	0.0	0.0	-4.95700071937229	14	16	8	3UTR		0	0
hsa-miR-491-5p	NM_001042669	ARHGAP24	AGTGGGGAACCCTTCCATGAGG#GTGGGAGGGGGCCAGGCTG#(((..((..(((((((((....#)))))))))..))..))).	3266	3285	1.0	-23.4	0	0.0006485906	0.5	-0.40879599999999994	-0.028775611249999982	-14.45865848339972	14	19	9	3UTR		0	0
hsa-miR-491-5p	NM_001042717	GTPBP10	AGTGGGGAACCCTTCCATGAGG#CCTCATGGAATCCTCCCACTT#(((((((.....((((((((((#))))))))))...))))))).	5819	5840	1.0	-24.8	1	0.0002644469	0.515	0.026569399999999986	0.18353223750000003	-14.721683286962943	17	21	10	3UTR		0	0
hsa-miR-491-5p	NM_001043	SLC6A2	AGTGGGGAACCCTTCCATGAGG#TCTTTGGGAGGGGTTTCTG#....((((((((((((..((((#))))..)))))))))))).	3419	3438	1.0	-22.6	0	0.0004393383	0.574	-0.08610316666666666	-0.10821213499999999	-9.546562468637928	16	19	12	3UTR		0	0
hsa-miR-491-5p	NM_001044369	DIPK1C	AGTGGGGAACCCTTCCATGAGG#CCTGTTGGAAGGCCCACTG#((((((....(((((((..(((#)))..))))))))))))).	2838	2857	1.0	-23.6	0	2.243999e-06	0.485	1.3465682142857143	1.87167666625	-10.093792036827557	16	19	13	3UTR		0	0
hsa-miR-491-5p	NM_001046	SLC12A2	AGTGGGGAACCCTTCCATGAGG#TTCAAGGAAGGATTTCCTG#...((((((.((((((.((((.#)))).)))))).)))))).	5113	5132	1.0	-20.3	0	2.314428e-05	0.706	2.7309566666666663	1.9923609049999997	-7.757046662006918	16	19	6	3UTR		0	0
hsa-miR-491-5p	NM_001047	SRD5A1	AGTGGGGAACCCTTCCATGAGG#GGAAGGGACCCTCACTT#(((((((..(((((((......#)))))))..))))))).	3373	3390	1.0	-24.6	1	0.0005394206	0.588	0.11913571428571428	-1.8717499999973408e-05	-7.307599033628058	14	17	7	3UTR		0	0
hsa-miR-491-5p	NM_001048209	NTM	AGTGGGGAACCCTTCCATGAGG#CCTCGGGGAGGGGTCCTGGA#..(.(((.((((((((.(((((#))))).))))))))))).).	2796	2816	1.0	-26.1	0	1.961594e-05	0.397	1.961755875	1.3919874275	-10.302657923512111	17	20	11	3UTR		0	0
hsa-miR-491-5p	NM_001050	SSTR2	AGTGGGGAACCCTTCCATGAGG#TGTTGTGGGAGGGACCCAGTG#(.((((...(((((((((((.(#).))))))))))).)))).).	7425	7446	1.0	-22.7	0	3.483315e-05	0.441	0.29206364545454544	0.16326047499999996	-10.01496145051455	17	21	11	3UTR		0	0
hsa-miR-491-5p	NM_001061	TBXAS1	AGTGGGGAACCCTTCCATGAGG#CCGGGTGGGGGGAGGGCACCCCCAA#.(.((((..(((((((......#.)))))))..))))).	1741	1766	1.0	-21.8	0	4.354353e-06	0.441	-0.07524757142857144	0.8413897012500001	-8.72088889908996	12	16	7	3UTR		0	0
hsa-miR-491-5p	NM_001066	TNFRSF1B	AGTGGGGAACCCTTCCATGAGG#CATGGAGACAAGAAGGGTTTTCCACC#.((((((((((((((((((...#)))))).......)))))))))))).	3230	3256	1.0	-26.1	1	8.416903e-05	0.471	0.0	0.0	-3.793324837357118	18	26	12	3UTR		0	0
hsa-miR-491-5p	NM_001076785	SLC7A6	AGTGGGGAACCCTTCCATGAGG#CTCAGGCTGGGCTCTCCACC#.(((((((.(((..((.((((.#))))))..))).))))))).	3245	3265	1.0	-25.1	1	4.878993e-05	0.456	-0.04772768571428571	0.36205817625000003	-6.9956850257895296	16	20	7	3UTR		0	0
hsa-miR-491-5p	NM_001077196	PDE11A	AGTGGGGAACCCTTCCATGAGG#CCTGGTGGGTAGGGACAGCTTCACA#.((((((..(((((((((.(((#))).))))).))))....)))))).	5563	5588	1.0	-24.0	1	0.004869124	0.5	0.0	0.0	-7.163349424783512	18	25	6	3UTR		0	0
hsa-miR-491-5p	NM_001077197	PDE11A	AGTGGGGAACCCTTCCATGAGG#CCTGGTGGGTAGGGACAGCTTCACA#.((((((..(((((((((.(((#))).))))).))))....)))))).	6076	6101	1.0	-24.0	1	0.004869124	0.5	0.0	0.0	-7.163349424783512	18	25	6	3UTR		0	0
hsa-miR-491-5p	NM_001077351	RBM23	AGTGGGGAACCCTTCCATGAGG#CTTTATAGGAAGGGCCTTTTCCTCATG#.(((((((((((((((((((((#)))))).)))))))....)))))))).	9496	9523	1.0	-25.2	1	0.001395414	0.515	1.0043703115384615	1.2449071324999998	-3.793324837357118	21	27	8	3UTR		0	0
hsa-miR-491-5p	NM_001077352	RBM23	AGTGGGGAACCCTTCCATGAGG#CTTTATAGGAAGGGCCTTTTCCTCATG#.(((((((((((((((((((((#)))))).)))))))....)))))))).	9394	9421	1.0	-25.2	1	0.001395414	0.515	1.2772233846153849	2.32746888125	-3.793324837357118	21	27	8	3UTR		0	0
hsa-miR-491-5p	NM_001077358	PDE11A	AGTGGGGAACCCTTCCATGAGG#CCTGGTGGGTAGGGACAGCTTCACA#.((((((..(((((((((.(((#))).))))).))))....)))))).	5786	5811	1.0	-24.0	1	0.004869124	0.5	0.0	0.0	-7.163349424783512	18	25	6	3UTR		0	0
hsa-miR-491-5p	NM_001077418	TMEM231	AGTGGGGAACCCTTCCATGAGG#CTCATGGGGTATATGTATGGGTTTCGTATA#.(((.((((((((((((((((.#))))))))).........))))))).))).	3715	3745	1.0	-23.8	0	3.546862e-05	0.603	3.990627479999999	3.6613375587499997	-7.91236201216959	19	30	9	3UTR		0	0
hsa-miR-491-5p	NM_001077418	TMEM231	AGTGGGGAACCCTTCCATGAGG#TGGAAGGGGCCTCTGCA#.((((((..((((((((.....#))))))))..)))))).	2153	2170	1.0	-23.6	1	0.0002629187	0.426	-0.10338187500000001	-0.30013145874999997	-7.163349424783512	14	17	8	3UTR		0	0
hsa-miR-491-5p	NM_001077491	KLK5	AGTGGGGAACCCTTCCATGAGG#CCTGACCCCATGTCTCCTGGACTCAGGGTCTGCTTCCCCCACA#.((((((.(((((((((.((((#.)))).))))...))))).......)))))).	1164	1207	1.0	-24.6	1	0.0002907014	0.426	-0.20176775833333335	0.19380460625	-6.106959766537749	19	32	6	3UTR		0	0
hsa-miR-491-5p	NM_001077497	PRR3	AGTGGGGAACCCTTCCATGAGG#CCTGAGAGCCCTGGAGCGGTTTCCTACC#.((((((((((.(((((.(.((#.)))))))).)))))))))).	1498	1526	1.0	-23.2	1	1.436496e-05	0.515	0.7627595500000001	0.31789316374999993	-7.140128146953473	18	21	10	3UTR		1	0
hsa-miR-491-5p	NM_001077594	EXOC3L4	AGTGGGGAACCCTTCCATGAGG#GGGGGGGGCCTCCCGCC#.((((((..(((((((......#)))))))..).))))).	2545	2562	1.0	-23.4	1	1.050674e-10	0.324	0.15804851428571426	-0.004600278194444418	-7.163349424783512	13	17	7	3UTR		0	0
hsa-miR-491-5p	NM_001077654	TNFAIP8	AGTGGGGAACCCTTCCATGAGG#CTTCATGGATGGCTGAGGAAATTCTCCGCC#.((((((((.((((((((((((#)))))))))......)))...)))))))).	5495	5525	1.0	-24.1	1	0.0003281417	0.559	0.32987655555555556	0.039554072499999995	-5.035831305685297	20	30	9	3UTR		0	0
hsa-miR-491-5p	NM_001077654	TNFAIP8	AGTGGGGAACCCTTCCATGAGG#CGTGGGAGCTGGGAAGAATCCCCACG#.(((((((.((((((((((...#)))))))...))).....))))))).	3107	3133	1.0	-23.8	1	1.146699e-05	0.426	0.1576732	0.15493335200000002	-4.849714495602881	17	26	7	3UTR		0	0
hsa-miR-491-5p	NM_001077657	SMCO1	AGTGGGGAACCCTTCCATGAGG#CCTAGGCAGACAGGGAGGGGTCCCTGGTG#(.(((((.((((((((.((...#.)).))))))))))))).).	1400	1429	1.0	-23.0	0	1.159909e-07	0.471	1.601346875	1.9321110074999996	-7.414885257397467	16	20	13	3UTR		0	0
hsa-miR-491-5p	NM_001077700	MIER1	AGTGGGGAACCCTTCCATGAGG#AAGGGTTTTCCACA#.(((((((((((((........#))))))))))))).	5205	5219	1.0	-20.6	1	0.0007938248	0.588	0.15261435384615385	0.026110207500000024	-4.761823477911366	13	14	13	3UTR		0	0
hsa-miR-491-5p	NM_001077701	MIER1	AGTGGGGAACCCTTCCATGAGG#AAGGGTTTTCCACA#.(((((((((((((........#))))))))))))).	5143	5157	1.0	-20.6	1	0.0007938248	0.588	0.15261435384615385	0.026110207500000024	-4.761823477911366	13	14	13	3UTR		0	0
hsa-miR-491-5p	NM_001077702	MIER1	AGTGGGGAACCCTTCCATGAGG#AAGGGTTTTCCACA#.(((((((((((((........#))))))))))))).	3469	3483	1.0	-20.6	1	0.0007938248	0.588	0.0	0.0	-4.761823477911366	13	14	13	3UTR		0	0
hsa-miR-491-5p	NM_001077703	MIER1	AGTGGGGAACCCTTCCATGAGG#AAGGGTTTTCCACA#.(((((((((((((........#))))))))))))).	3395	3409	1.0	-20.6	1	0.0007938248	0.588	0.0	0.0	-4.761823477911366	13	14	13	3UTR		0	0
hsa-miR-491-5p	NM_001077704	MIER1	AGTGGGGAACCCTTCCATGAGG#AAGGGTTTTCCACA#.(((((((((((((........#))))))))))))).	3333	3347	1.0	-20.6	1	0.0007938248	0.588	0.0	0.0	-4.761823477911366	13	14	13	3UTR		0	0
hsa-miR-491-5p	NM_001077710	FAM110C	AGTGGGGAACCCTTCCATGAGG#GTGGAGGGGAGAGAAATGGGTTTCTCATTG#((((((((((((((((((....#))))))...........)))))))))))).	2313	2343	1.0	-20.8	1	0.0003479596	0.662	0.0	0.0	-3.937574446201665	18	30	12	3UTR		0	0
hsa-miR-491-5p	NM_001079516	ASAH2B	AGTGGGGAACCCTTCCATGAGG#CTCATGATATGGTTTTTTAAAGTATTTGTTATTACTCAGAAGGGTTCATGAATCAGTTTCCACTA#(((((((((((((((..((((.#.)))))))))))))...........)))))).	2328	2393	1.0	-24.2	1	0.04433953	0.618	0.23434994615384613	0.1275645425	-4.1706235265052785	19	32	13	3UTR		0	0
hsa-miR-491-5p	NM_001079673	FNDC3A	AGTGGGGAACCCTTCCATGAGG#TCTTATGTATAGGGTGATAACCTTCCCCAG#..(((((((((((..(((((((#)))))))...)))))........)))))).	5589	5619	1.0	-21.4	1	0.0005131129	0.647	1.497118510526316	2.9963068249999987	-6.549290197143331	18	30	7	3UTR		0	0
hsa-miR-491-5p	NM_001080393	GXYLT2	AGTGGGGAACCCTTCCATGAGG#GGAAGTTGAATATTCTGTTCCCCACG#.(((((((((.(((((......#)))))...........))))))))).	2957	2983	1.0	-21.7	1	0.003312814	0.515	0.20479615222222222	0.35132261749999993	-6.618099312767468	14	26	9	3UTR		0	0
hsa-miR-491-5p	NM_001080423	GRIP2	AGTGGGGAACCCTTCCATGAGG#TCTCATGGGGATGGTTCATCCCCGACTT#(((((((((((.((((((((((#))))))))))..)))...))))).))).	5312	5340	1.0	-24.8	1	0.002730096	0.5	5.071429666666666	2.2562879962499993	-7.284377755798021	21	28	10	3UTR		0	0
hsa-miR-491-5p	NM_001080423	GRIP2	AGTGGGGAACCCTTCCATGAGG#TCTCAGGAAAACGGGGCACCCACTC#((((((...(((((((.(((((#)))))))))...)))...)))))).	4501	4526	1.0	-23.9	0	0.0001303268	0.397	0.3421574499999999	0.09621777500000002	-8.851285568499378	18	25	9	3UTR		0	0
hsa-miR-491-5p	NM_001080437	SNED1	AGTGGGGAACCCTTCCATGAGG#CCCAACAGGCAAGGGCCCCACTC#(((((((..(((((((.((.((#))))...)).)))))))))))).	7065	7088	1.0	-22.4	1	0.0005668932	0.382	0.0	0.0	-7.307599033628058	18	23	12	3UTR		0	0
hsa-miR-491-5p	NM_001080458	EVX2	AGTGGGGAACCCTTCCATGAGG#CTCTGCCAACCCGGCTACTGGAGGGGTTTCCTT#...((((((((((((((.....#.)))))))))))))).	2783	2816	1.0	-24.6	0	9.335941e-05	0.471	0.0	0.0	-6.514540193678739	14	16	14	3UTR		0	0
hsa-miR-491-5p	NM_001080469	FBXO46	AGTGGGGAACCCTTCCATGAGG#CCTCGCTTTTGACAGCGTGGGGGGGCCCCGT#..(((((..((((((((((..(#.)..))))))))))))))).	2683	2714	1.0	-24.6	0	3.508714e-07	0.368	1.5695827000000002	0.9796129862500004	-8.327025306798683	16	20	15	3UTR		0	0
hsa-miR-491-5p	NM_001080470	ZNF697	AGTGGGGAACCCTTCCATGAGG#TTTCATGGAAGCATCTTCACA#.(((((((...(((((((((((#)))))))))))..))))))).	4019	4040	1.0	-21.9	1	0.001984935	0.603	2.8872756363636363	1.5554110525000002	-8.91699543934141	18	21	11	3UTR		0	0
hsa-miR-491-5p	NM_001080472	FITM2	AGTGGGGAACCCTTCCATGAGG#CTCAGGCAGGGTTCTTTATA#.((((((((((((.((.((((.#)))))).)))))))))))).	1925	1945	1.0	-24.4	1	0.01152899	0.441	-0.26213355583333325	-0.071825328875	-4.650164754877524	18	20	12	3UTR		0	0
hsa-miR-491-5p	NM_001080472	FITM2	AGTGGGGAACCCTTCCATGAGG#CCTTATTGAAGGGTGGCATGGCTGTGGTCCCTCCCTCCTG#((.((((((((((((.((((((#)))))).))))))).................))))).)).	2852	2892	1.0	-23.4	0	0.01154695	0.5	0.20901462068965512	-0.13847468749999997	-5.728163000811725	20	40	7	3UTR		0	0
hsa-miR-491-5p	NM_001080477	TENM3	AGTGGGGAACCCTTCCATGAGG#GGAAGGGTTCTCTG#...(((((((((((((......#))))))))))))).	9350	9364	1.0	-24.4	0	5.575036e-06	0.5	0.0	0.0	-6.514540193678739	13	14	13	3UTR		0	0
hsa-miR-491-5p	NM_001080533	UNC119B	AGTGGGGAACCCTTCCATGAGG#CCTCCTGTGGAGTGGGTTCCTTATC#.(((((((((((((((((((((#))))..)))))).))))))))))).	2470	2495	1.0	-29.1	1	1.36683e-05	0.412	0.0	0.0	-3.793324837357118	21	25	11	3UTR		0	0
hsa-miR-491-5p	NM_001080537	SNTN	AGTGGGGAACCCTTCCATGAGG#CCAGGCTAATTTTTTTTGTATTTTTAGTGGAGACGGGGTTTCGCCATG#.(((((((((((((((((....#.)))))...)))))))).)))).	1272	1320	1.0	-21.8	1	3.946745e-05	0.5	0.0	0.0	-3.793324837357118	17	23	8	3UTR		0	0
hsa-miR-491-5p	NM_001080555	GSG1	AGTGGGGAACCCTTCCATGAGG#TTCAGATTGGACTGTGGTTCCCTTCTG#((.(((((((((.((((((((.#))))...))))..).)))))))).)).	1891	1918	1.0	-21.3	0	5.273252e-05	0.471	3.2902754	2.6295593762499996	-6.7842445331743555	19	27	8	3UTR		0	0
hsa-miR-491-5p	NM_001081491	NXF1	AGTGGGGAACCCTTCCATGAGG#CCTGGGTTCCCCAA#..((((((((((..........#.)))))))))).	1707	1721	1.0	-21.5	1	0.0002232293	0.368	0.0	0.0	-8.071469890113187	10	12	10	3UTR		0	0
hsa-miR-491-5p	NM_001081573	GAB3	AGTGGGGAACCCTTCCATGAGG#CCCATGGAGGGTAGTTCCCTC#...((((((((((((((((.((#)))))))))))..))))))).	3648	3669	1.0	-27.1	0	5.983536e-08	0.485	3.5284278000000002	1.0361568279999998	-6.514540193678739	18	21	11	3UTR		0	0
hsa-miR-491-5p	NM_001081573	GAB3	AGTGGGGAACCCTTCCATGAGG#CCTTAGTGAGCCTGGACAGAGCAAGGAGAGGGCTCCCCACTC#((((((((.(((((((.((...#.)).))).)))).)))))))).	3484	3526	1.0	-26.7	1	1.639742e-06	0.382	4.31392375	0.9516785350000001	-4.993964104447428	17	22	8	3UTR		0	0
hsa-miR-491-5p	NM_001081752	ELN	AGTGGGGAACCCTTCCATGAGG#CCTCCCCACCCGGGGTGTCCCCACA#.((((((((((((.....((((#)))).......))))).))))))).	2874	2899	1.0	-25.2	1	3.216768e-06	0.338	0.0	0.0	-5.618663395431772	16	25	7	3UTR	MIRT711811	0	1
hsa-miR-491-5p	NM_001081753	ELN	AGTGGGGAACCCTTCCATGAGG#CCTCCCCACCCGGGGTGTCCCCACA#.((((((((((((.....((((#)))).......))))).))))))).	2919	2944	1.0	-25.2	1	3.216768e-06	0.338	0.0	0.0	-5.618663395431772	16	25	7	3UTR	MIRT711811	0	1
hsa-miR-491-5p	NM_001081754	ELN	AGTGGGGAACCCTTCCATGAGG#CCTCCCCACCCGGGGTGTCCCCACA#.((((((((((((.....((((#)))).......))))).))))))).	2976	3001	1.0	-25.2	1	3.216768e-06	0.338	0.0	0.0	-5.618663395431772	16	25	7	3UTR	MIRT711811	0	1
hsa-miR-491-5p	NM_001081755	ELN	AGTGGGGAACCCTTCCATGAGG#CCTCCCCACCCGGGGTGTCCCCACA#.((((((((((((.....((((#)))).......))))).))))))).	2958	2983	1.0	-25.2	1	3.216768e-06	0.338	0.0	0.0	-5.618663395431772	16	25	7	3UTR	MIRT711811	0	1
hsa-miR-491-5p	NM_001082575	RBFOX3	AGTGGGGAACCCTTCCATGAGG#CCCGTGGGGGGCTCTGTTTTCCATC#.((((((((((((((((((.((#)))))))))))....))))))))).	1743	1768	1.0	-24.1	1	0.0002326467	0.368	0.0	0.0	-3.793324837357118	20	25	11	3UTR		0	0
hsa-miR-491-5p	NM_001082968	TOM1L2	AGTGGGGAACCCTTCCATGAGG#CTCTGTGGTTTGCCTCCCCAGATGGCGGGTCCCCGCTC#(((((((.((((..((((((((#.)))).....)))).))))))))))).	1615	1653	1.0	-26.5	1	9.306505e-07	0.279	-0.4778772692307693	-0.20772437375000002	-8.397179905568944	19	27	11	3UTR		0	0
hsa-miR-491-5p	NM_001083602	PTCH1	AGTGGGGAACCCTTCCATGAGG#CCTTGTTACAGACAAGAAGTCAGAGGAAAGGGCGGGGTCCCTGCA#.(((((((.(((.(((......#.))).))).))))))).	6276	6321	1.0	-21.4	1	2.876119e-06	0.412	3.9631887142857143	5.634468201250002	-6.138845108269123	13	17	7	3UTR		0	0
hsa-miR-491-5p	NM_001083603	PTCH1	AGTGGGGAACCCTTCCATGAGG#CCTTGTTACAGACAAGAAGTCAGAGGAAAGGGCGGGGTCCCTGCA#.(((((((.(((.(((......#.))).))).))))))).	6122	6167	1.0	-21.4	1	2.876119e-06	0.412	3.0141891142857142	4.870055855	-6.138845108269123	13	17	7	3UTR		0	0
hsa-miR-491-5p	NM_001083606	PTCH1	AGTGGGGAACCCTTCCATGAGG#CCTTGTTACAGACAAGAAGTCAGAGGAAAGGGCGGGGTCCCTGCA#.(((((((.(((.(((......#.))).))).))))))).	5972	6017	1.0	-21.4	1	2.876119e-06	0.412	6.348054428571429	4.8913179125	-6.138845108269123	13	17	7	3UTR		0	0
hsa-miR-491-5p	NM_001083924	C1orf116	AGTGGGGAACCCTTCCATGAGG#CCTCCTGGAATCCCTACA#.(((((((....(((((.((((#)))).)))))))))))).	2336	2354	1.0	-22.4	1	0.003962345	0.471	-0.1737254228571429	-0.4476457267500001	-12.263798748937765	16	18	12	3UTR		0	0
hsa-miR-491-5p	NM_001085377	MCC	AGTGGGGAACCCTTCCATGAGG#CCTTCTGAAGGTGTTTCCTATG#.((((((((((((((...((((#))))..))))).))))))))).	6523	6545	1.0	-21.2	1	0.0008713439	0.588	0.0	0.0	-4.026373917660731	18	22	9	3UTR		0	0
hsa-miR-491-5p	NM_001085411	NADK2	AGTGGGGAACCCTTCCATGAGG#TGTTATGTTTCAGAAGTGTTTCCCCACTG#(((((((((.(((((..(((((#.))))))))).).))))))))).	3783	3812	1.0	-21.4	1	0.0004609025	0.632	0.21066011111111108	0.4079141125	-5.413129994833456	19	23	9	3UTR		0	0
hsa-miR-491-5p	NM_001085437	MAB21L4	AGTGGGGAACCCTTCCATGAGG#CCCCGTGGAAGTGGCCCCTGATATGGATTGTATCTGTATCCCCACC#.(((((((.((((((((((.((#)).)))))))).))........................))))))).	2138	2184	1.0	-25.7	1	0.001528989	0.529	0.0	0.0	-4.849714495602881	19	46	8	3UTR		0	0
hsa-miR-491-5p	NM_001085447	CCDC173	AGTGGGGAACCCTTCCATGAGG#CCCCATTCCCCTTCCCCACA#.((((((((.......(((.((#)).))).....)))))))).	2069	2089	1.0	-15.8	1	0.368386	0.515	0.0	0.0	-14.3218782614329	13	20	8	3UTR		0	1
hsa-miR-491-5p	NM_001085458	CTNND1	AGTGGGGAACCCTTCCATGAGG#CCTTTTGTGGAGGGGAGGGATGGAGAGAATAGGAATCTTCACTA#((((((((.(((((((((((((#))))..)))))))))....................)))))))).	3749	3793	1.0	-23.4	1	0.0002794297	0.529	0.9497425866666667	1.0802939275	-4.993964104447428	21	44	9	3UTR		0	0
hsa-miR-491-5p	NM_001085459	CTNND1	AGTGGGGAACCCTTCCATGAGG#CCTTTTGTGGAGGGGAGGGATGGAGAGAATAGGAATCTTCACTA#((((((((.(((((((((((((#))))..)))))))))....................)))))))).	3731	3775	1.0	-23.4	1	0.0002794297	0.529	0.9497425866666667	1.0802939275	-4.993964104447428	21	44	9	3UTR		0	0
hsa-miR-491-5p	NM_001085460	CTNND1	AGTGGGGAACCCTTCCATGAGG#CCTTTTGTGGAGGGGAGGGATGGAGAGAATAGGAATCTTCACTA#((((((((.(((((((((((((#))))..)))))))))....................)))))))).	3571	3615	1.0	-23.4	1	0.0002794297	0.529	0.9497425866666667	1.0802939275	-4.993964104447428	21	44	9	3UTR		0	0
hsa-miR-491-5p	NM_001085461	CTNND1	AGTGGGGAACCCTTCCATGAGG#CCTTTTGTGGAGGGGAGGGATGGAGAGAATAGGAATCTTCACTA#((((((((.(((((((((((((#))))..)))))))))....................)))))))).	3644	3688	1.0	-23.4	1	0.0002794297	0.529	0.9497425866666667	1.0802939275	-4.993964104447428	21	44	9	3UTR		0	0
hsa-miR-491-5p	NM_001085462	CTNND1	AGTGGGGAACCCTTCCATGAGG#CCTTTTGTGGAGGGGAGGGATGGAGAGAATAGGAATCTTCACTA#((((((((.(((((((((((((#))))..)))))))))....................)))))))).	3452	3496	1.0	-23.4	1	0.0002794297	0.529	0.9497425866666667	1.0802939275	-4.993964104447428	21	44	9	3UTR		0	0
hsa-miR-491-5p	NM_001085463	CTNND1	AGTGGGGAACCCTTCCATGAGG#CCTTTTGTGGAGGGGAGGGATGGAGAGAATAGGAATCTTCACTA#((((((((.(((((((((((((#))))..)))))))))....................)))))))).	3268	3312	1.0	-23.4	1	0.0002794297	0.529	0.9497425866666667	1.0802939275	-4.993964104447428	21	44	9	3UTR		0	0
hsa-miR-491-5p	NM_001085464	CTNND1	AGTGGGGAACCCTTCCATGAGG#CCTTTTGTGGAGGGGAGGGATGGAGAGAATAGGAATCTTCACTA#((((((((.(((((((((((((#))))..)))))))))....................)))))))).	3250	3294	1.0	-23.4	1	0.0002794297	0.529	0.9497425866666667	1.0802939275	-4.993964104447428	21	44	9	3UTR		0	0
hsa-miR-491-5p	NM_001085465	CTNND1	AGTGGGGAACCCTTCCATGAGG#CCTTTTGTGGAGGGGAGGGATGGAGAGAATAGGAATCTTCACTA#((((((((.(((((((((((((#))))..)))))))))....................)))))))).	3187	3231	1.0	-23.4	1	0.0002794297	0.529	0.9497425866666667	1.0802939275	-4.993964104447428	21	44	9	3UTR		0	0
hsa-miR-491-5p	NM_001085466	CTNND1	AGTGGGGAACCCTTCCATGAGG#CCTTTTGTGGAGGGGAGGGATGGAGAGAATAGGAATCTTCACTA#((((((((.(((((((((((((#))))..)))))))))....................)))))))).	3181	3225	1.0	-23.4	1	0.0002794297	0.529	0.9497425866666667	1.0802939275	-4.993964104447428	21	44	9	3UTR		0	0
hsa-miR-491-5p	NM_001085467	CTNND1	AGTGGGGAACCCTTCCATGAGG#CCTTTTGTGGAGGGGAGGGATGGAGAGAATAGGAATCTTCACTA#((((((((.(((((((((((((#))))..)))))))))....................)))))))).	3236	3280	1.0	-23.4	1	0.0002794297	0.529	0.9497425866666667	1.0802939275	-4.993964104447428	21	44	9	3UTR		0	0
hsa-miR-491-5p	NM_001085468	CTNND1	AGTGGGGAACCCTTCCATGAGG#CCTTTTGTGGAGGGGAGGGATGGAGAGAATAGGAATCTTCACTA#((((((((.(((((((((((((#))))..)))))))))....................)))))))).	3163	3207	1.0	-23.4	1	0.0002794297	0.529	0.9497425866666667	1.0802939275	-4.993964104447428	21	44	9	3UTR		0	0
hsa-miR-491-5p	NM_001085469	CTNND1	AGTGGGGAACCCTTCCATGAGG#CCTTTTGTGGAGGGGAGGGATGGAGAGAATAGGAATCTTCACTA#((((((((.(((((((((((((#))))..)))))))))....................)))))))).	3091	3135	1.0	-23.4	1	0.0002794297	0.529	0.9497425866666667	1.0802939275	-4.993964104447428	21	44	9	3UTR		0	0
hsa-miR-491-5p	NM_001092	ABR	AGTGGGGAACCCTTCCATGAGG#TCTCAGCCTCAGGGAGCCCCACA#.((((((....(((((.(((((#.)))))))))))))))).	4510	4533	1.0	-24.6	1	3.264447e-06	0.353	3.3043983333333333	5.038093216249999	-11.230630368522041	16	18	16	3UTR		0	0
hsa-miR-491-5p	NM_001093771	TXNRD1	AGTGGGGAACCCTTCCATGAGG#CATGGAAGGGATAGTTTGGCTCCCTT#...(((((.((((((((((...#))))))))))..........))))).	2452	2478	1.0	-22.4	0	1.472646e-05	0.471	-0.04195218	-0.159208445	-7.570929851924502	15	26	10	3UTR		0	1
hsa-miR-491-5p	NM_001097611	KNCN	AGTGGGGAACCCTTCCATGAGG#CCCAGCCCCAGGGTTTCCCT#...((((((((((....((.((#)))).....)))))))))).	1631	1651	1.0	-19.8	0	0.0002611413	0.426	-0.28748362000000005	-0.06312477999999992	-8.339878751753394	14	20	10	3UTR		0	0
hsa-miR-491-5p	NM_001097642	GJB1	AGTGGGGAACCCTTCCATGAGG#GGGAGGGTGGCCAGCACTA#((((.((.((((((((......#))))))))..))..)))).	1356	1375	1.0	-21.5	0	9.085023e-05	0.426	0.5128796250000001	0.39024553874999995	-10.370246550194768	14	19	8	3UTR		0	0
hsa-miR-491-5p	NM_001098	ACO2	AGTGGGGAACCCTTCCATGAGG#TGTGGTGGGGGGGTTCTTA#....((((((((((((((.(.(#).).)))))))))))))).	2525	2544	1.0	-23.0	0	5.177151e-09	0.485	0.14356799285714286	0.51170507375	-9.546562468637928	16	19	14	3UTR		0	0
hsa-miR-491-5p	NM_001098175	ENTPD1	AGTGGGGAACCCTTCCATGAGG#GGAGAGGTTCCCCATG#.((((((((((.((((......#)))).)))))))))).	10052	10068	1.0	-24.9	1	0.001551317	0.426	-0.0065777999999999896	0.023607399999999994	-7.140128146953473	14	16	10	3UTR		0	0
hsa-miR-491-5p	NM_001098212	HRH1	AGTGGGGAACCCTTCCATGAGG#CCTCATGAGGGAGATTTCCATC#.(((((((.(((((.(((((((#))))))))))).).))))))).	4051	4073	1.0	-22.2	1	0.0003954861	0.559	-0.377857	-0.03687501125	-5.585164055853516	19	22	11	3UTR		0	0
hsa-miR-491-5p	NM_001098213	HRH1	AGTGGGGAACCCTTCCATGAGG#CCTCATGAGGGAGATTTCCATC#.(((((((.(((((.(((((((#))))))))))).).))))))).	4151	4173	1.0	-22.2	1	0.0003954861	0.559	-0.377857	-0.03687501125	-5.585164055853516	19	22	11	3UTR		0	0
hsa-miR-491-5p	NM_001098402	ZBTB21	AGTGGGGAACCCTTCCATGAGG#CCTATGGGAGGCAGTCCCCAG#..((((((..((((((((.(((#)))))))))))...)))))).	3405	3426	1.0	-24.9	1	1.833546e-05	0.588	0.4750589525	0.914596908125	-7.255896845946231	17	21	11	3UTR		0	0
hsa-miR-491-5p	NM_001098403	ZBTB21	AGTGGGGAACCCTTCCATGAGG#CCTATGGGAGGCAGTCCCCAG#..((((((..((((((((.(((#)))))))))))...)))))).	2802	2823	1.0	-24.9	1	1.833546e-05	0.588	0.30721676249999996	-0.013782255750000055	-7.255896845946231	17	21	11	3UTR		0	0
hsa-miR-491-5p	NM_001098414	ZNF621	AGTGGGGAACCCTTCCATGAGG#CCTAAGCTTTGATGGAAGGGTCCATACA#.(((.((.((((((((((.(((#.))).)))))))))))).))).	2814	2842	1.0	-23.4	0	0.0003398509	0.676	0.0536837	0.22811370999999997	-10.225996941350221	18	22	12	3UTR		0	0
hsa-miR-491-5p	NM_001098482	CRTC1	AGTGGGGAACCCTTCCATGAGG#CTTCCGGGAAGGGGCCTTGGCTT#(((.(((..(((((((..((((#))))..)))))))..))).))).	3189	3212	1.0	-23.7	0	5.928965e-05	0.441	0.0	0.0	-10.33962130858725	17	23	7	3UTR		0	0
hsa-miR-491-5p	NM_001098576	TMBIM6	AGTGGGGAACCCTTCCATGAGG#TGGAGTTTGGCTTCATCTTCCTGGGGTTCCCCTCA#.(.((((((((((...((((((#.))))))......)))))))))).).	1334	1369	1.0	-25.1	0	1.765439e-05	0.5	2.3700412999999996	2.8346474875	-7.17620286973822	17	26	10	3UTR		0	0
hsa-miR-491-5p	NM_001098616	C1orf43	AGTGGGGAACCCTTCCATGAGG#GGAATGGTTTCCCCTA#((.((((((((.((((......#)))).)))))))))).	1597	1613	1.0	-20.6	0	0.0003197818	0.515	2.48942125	0.7928122487500002	-8.84191723010447	14	16	10	3UTR		0	0
hsa-miR-491-5p	NM_001098624	MID1	AGTGGGGAACCCTTCCATGAGG#GGAGGGGCACCAATTCACCTACA#.(((((((((((((((......#)))))))......))).))))).	5840	5863	1.0	-20.6	1	0.01913058	0.544	0.0	0.0	-3.793324837357118	15	23	7	3UTR		0	0
hsa-miR-491-5p	NM_001098635	SEZ6	AGTGGGGAACCCTTCCATGAGG#CCTCTTGGGAGGTCTCTAGTTCTCTAA#..(((((((((((((((.((((#)))).)))))))......)))))))).	3638	3665	1.0	-24.6	1	0.0005882391	0.471	1.1714633333333335	1.0611810899999994	-4.95700071937229	19	27	8	3UTR		0	0
hsa-miR-491-5p	NM_001098638	RNF169	AGTGGGGAACCCTTCCATGAGG#TCTGGTTTACAGAAGACAGGGAGGGTGACCTTACTA#(((((((.((((((((.((...#.))))))))))..))))))).	4200	4236	1.0	-23.9	1	0.0001220174	0.559	0.0	0.0	-6.251209375382295	17	21	10	3UTR		0	0
hsa-miR-491-5p	NM_001098672	HEPHL1	AGTGGGGAACCCTTCCATGAGG#TCTGGTGGAGGGACCTTTCACACTG#((((.((((.((((((((.(((#))).))))))))...)))).)))).	4950	4975	1.0	-21.7	0	0.0008219847	0.559	2.8610995	0.83205706875	-9.299118089342315	19	25	8	3UTR		0	0
hsa-miR-491-5p	NM_001098784	FAM89B	AGTGGGGAACCCTTCCATGAGG#CCTCCGGGCTCTGGGTTCCTCT#...(((((((((..((..((((#))))..))....))))))))).	1111	1133	1.0	-23.7	0	1.142826e-06	0.294	0.07661093333333337	0.39786172625000005	-8.66051072386539	15	22	9	3UTR		0	0
hsa-miR-491-5p	NM_001098785	FAM89B	AGTGGGGAACCCTTCCATGAGG#CCTCCGGGCTCTGGGTTCCTCT#...(((((((((..((..((((#))))..))....))))))))).	1101	1123	1.0	-23.7	0	1.142826e-06	0.294	0.07661093333333337	0.39786172625000005	-8.66051072386539	15	22	9	3UTR		0	0
hsa-miR-491-5p	NM_001098791	MID1IP1	AGTGGGGAACCCTTCCATGAGG#CCTCCTGGGAGGGGGCCTGCATTC#(((((((..((((((((.((((#)))).))))))))..))).)))).	1062	1086	1.0	-28.1	1	0.0001443835	0.368	-0.266958075	0.20408443249999994	-7.307599033628058	19	24	8	3UTR	MIRT493202	0	0
hsa-miR-491-5p	NM_001098835	MS4A15	AGTGGGGAACCCTTCCATGAGG#TCCATGGAACTCAGGTTTCCTATTT#(((((((((((.(((((((.((#)))))))))....))))))))))).	1463	1488	1.0	-21.0	1	5.450391e-05	0.574	-0.23379518181818185	-0.24912994499999996	-7.284377755798021	20	25	11	3UTR		1	0
hsa-miR-491-5p	NM_001099221	TIFAB	AGTGGGGAACCCTTCCATGAGG#CCTCAGTGAGGGTCTCTACC#.((((((.((((((.(.(((((#)))))).)))))))))))).	3169	3189	1.0	-23.6	1	1.594198e-06	0.397	-0.16673771833333328	-0.24408339225000003	-6.842409326788384	18	20	12	3UTR		0	0
hsa-miR-491-5p	NM_001099222	IFT74	AGTGGGGAACCCTTCCATGAGG#CTCAGGGGGTTCCATTCATG#.(((((((((((..((.((((.#)))))))))))))..)))).	4628	4648	1.0	-19.7	1	0.001410172	0.574	1.1968960000000002	1.4892298037500002	-5.9392953675437665	17	20	13	3UTR		0	0
hsa-miR-491-5p	NM_001099225	CCDC43	AGTGGGGAACCCTTCCATGAGG#CCTGTTGGAGGAAAGGTTTGCCAA#..(((.(((((((((((..(((#)))..))))))...))))).))).	1848	1872	1.0	-22.0	0	0.0003726221	0.632	3.2746924285714285	3.51816835125	-6.857959480565336	17	24	6	3UTR		0	0
hsa-miR-491-5p	NM_001099270	ZBTB34	AGTGGGGAACCCTTCCATGAGG#CCTCAAGGGGAGGCTGGACCCCAA#..(((((..(((((((.(((((#)))))..))))))..)..))))).	3801	3825	1.0	-25.4	0	3.455417e-06	0.471	2.484917	2.369156288750001	-8.327025306798683	17	24	6	3UTR		0	0
hsa-miR-491-5p	NM_001099650	GXYLT1	AGTGGGGAACCCTTCCATGAGG#TCAGTTGGAAGGTTCTTCATC#.((((((((.((((((((((..#)))..))))))))))))))).	3956	3977	1.0	-20.5	1	0.00235227	0.603	-0.18062267499999998	-0.030448967500000007	-5.035831305685297	18	21	15	3UTR		0	0
hsa-miR-491-5p	NM_001099676	C12orf56	AGTGGGGAACCCTTCCATGAGG#CCTCTGCTAGGTGGAAGGGTGGGACTAGATGTTCTCCAA#..((((((((((((((((((((#))))......))))))))))............)))))).	3206	3245	1.0	-25.4	1	0.01009669	0.485	1.5151650105263157	2.2087823637500006	-4.95700071937229	20	39	10	3UTR		0	0
hsa-miR-491-5p	NM_001099678	LRRC58	AGTGGGGAACCCTTCCATGAGG#CTTCTGGGGAGGGAACCTCTACC#.((((((..(((((((..((((#))))..)))))))..)).)))).	6499	6522	1.0	-23.9	1	1.219929e-05	0.5	0.8692085285714286	0.48197117999999994	-7.163349424783512	17	23	7	3UTR		0	0
hsa-miR-491-5p	NM_001099691	TGFA	AGTGGGGAACCCTTCCATGAGG#TGGCGGAAGCAGAGGTTCCCTGCG#.(((((((((((((((.(.(..#).).)))))....)))))))))).	2514	2538	1.0	-22.6	1	7.933345e-05	0.5	0.04192736842105262	0.15337177400000002	-3.793324837357118	17	24	10	3UTR		0	0
hsa-miR-491-5p	NM_001099694	ZNF578	AGTGGGGAACCCTTCCATGAGG#CCTCTGCATGGGGTTTCCTCAACTT#(((((((((((((.....((((#)))).....))))))))))..))).	6178	6203	1.0	-21.8	1	6.588217e-05	0.441	-0.11148578000000002	0.013001801000000014	-5.762913004276319	17	25	10	3UTR		0	0
hsa-miR-491-5p	NM_001099783	C4orf33	AGTGGGGAACCCTTCCATGAGG#TTTCATGGAAGGAATAGTAAAAAGAGTTACCTCT#...(((((((((((((((((((#)))))))))))).............))).)))).	4905	4939	1.0	-20.8	0	0.004464294	0.662	0.360356049090909	0.10328988825	-6.514540193678739	19	34	12	3UTR		0	0
hsa-miR-491-5p	NM_001099858	C7orf25	AGTGGGGAACCCTTCCATGAGG#GGCTGGGTCTTCCCATC#.(((((((((((..((......#))..)))).))))))).	1489	1506	1.0	-19.6	1	3.170371e-06	0.618	4.238599083333333	3.540966195	-5.9392953675437665	13	17	7	3UTR		0	0
hsa-miR-491-5p	NM_001100163	IRAG1	AGTGGGGAACCCTTCCATGAGG#GGAAGGGTTCTTTTAACACTC#((((((((((((((((......#))))))))))))....)))).	2955	2976	1.0	-22.9	1	0.009877398	0.529	0.13336206999999994	0.35131686124999995	-3.937574446201665	16	21	12	3UTR		0	0
hsa-miR-491-5p	NM_001100164	PHACTR2	AGTGGGGAACCCTTCCATGAGG#CATGGAAAGTTCCCACTA#((((((((....(((((((...#)))))))..)))))))).	3277	3295	1.0	-21.1	1	0.002933218	0.574	0.35270271249999996	0.6388193120000001	-12.408048357782313	15	18	8	3UTR		0	0
hsa-miR-491-5p	NM_001100165	PHACTR2	AGTGGGGAACCCTTCCATGAGG#CATGGAAAGTTCCCACTA#((((((((....(((((((...#)))))))..)))))))).	3037	3055	1.0	-21.1	1	0.002933218	0.574	0.35270271249999996	0.6388193120000001	-12.408048357782313	15	18	8	3UTR		0	0
hsa-miR-491-5p	NM_001100166	PHACTR2	AGTGGGGAACCCTTCCATGAGG#CATGGAAAGTTCCCACTA#((((((((....(((((((...#)))))))..)))))))).	2935	2953	1.0	-21.1	1	0.002933218	0.574	0.35270271249999996	0.6388193120000001	-12.408048357782313	15	18	8	3UTR		0	0
hsa-miR-491-5p	NM_001100409	SENP6	AGTGGGGAACCCTTCCATGAGG#CCCATGGGTGGGTTCA#......((((((.((((((.((#)))))))).)))))).	5296	5312	1.0	-21.2	0	6.288695e-05	0.632	-1.0293725	-0.09752178000000002	-16.85568901730969	14	16	8	3UTR		0	0
hsa-miR-491-5p	NM_001100422	SPATS2L	AGTGGGGAACCCTTCCATGAGG#CCTCCCTGTTGGGTTCCCA#....((((((((..(...((((#))))...)..)))))))).	5083	5102	1.0	-22.4	0	0.0003596864	0.603	0.06033361249999999	0.2025505837499999	-11.925582079128192	13	19	8	3UTR		0	0
hsa-miR-491-5p	NM_001100422	SPATS2L	AGTGGGGAACCCTTCCATGAGG#CTCAGTTTTGGTTCCCTGCC#.((((((((((......((((.#)))).....)))))))))).	2115	2135	1.0	-21.6	1	0.0009218168	0.5	1.4559685000000002	1.96158618625	-10.254597317694373	14	20	10	3UTR		0	0
hsa-miR-491-5p	NM_001100423	SPATS2L	AGTGGGGAACCCTTCCATGAGG#CCTCCCTGTTGGGTTCCCA#....((((((((..(...((((#))))...)..)))))))).	4973	4992	1.0	-22.4	0	0.0003596864	0.603	0.06033361249999999	0.2025505837499999	-11.925582079128192	13	19	8	3UTR		0	0
hsa-miR-491-5p	NM_001100423	SPATS2L	AGTGGGGAACCCTTCCATGAGG#CTCAGTTTTGGTTCCCTGCC#.((((((((((......((((.#)))).....)))))))))).	2005	2025	1.0	-21.6	1	0.0009218168	0.5	1.4559685000000002	1.96158618625	-10.254597317694373	14	20	10	3UTR		0	0
hsa-miR-491-5p	NM_001100424	SPATS2L	AGTGGGGAACCCTTCCATGAGG#CCTCCCTGTTGGGTTCCCA#....((((((((..(...((((#))))...)..)))))))).	4876	4895	1.0	-22.4	0	0.0003596864	0.603	0.06033361249999999	0.2025505837499999	-11.925582079128192	13	19	8	3UTR		0	0
hsa-miR-491-5p	NM_001100424	SPATS2L	AGTGGGGAACCCTTCCATGAGG#CTCAGTTTTGGTTCCCTGCC#.((((((((((......((((.#)))).....)))))))))).	1908	1928	1.0	-21.6	1	0.0009218168	0.5	1.4559685000000002	1.96158618625	-10.254597317694373	14	20	10	3UTR		0	0
hsa-miR-491-5p	NM_001100588	RC3H2	AGTGGGGAACCCTTCCATGAGG#GGGAGGGTTGACATTTCCCTG#...(((((((((((((......#)))))))).......))))).	5496	5517	1.0	-20.4	0	0.001794732	0.574	0.0	0.0	-6.514540193678739	13	21	8	3UTR		0	0
hsa-miR-491-5p	NM_001100594	SNRK	AGTGGGGAACCCTTCCATGAGG#GTGGCTGGGACCCAGGGCCCTTCCCCACTC#((((((((((((..((((....#))))..)))...........))))))))).	3880	3910	1.0	-22.9	1	0.0001357777	0.397	0.3476032695652174	0.5772130487499999	-6.083544976388314	16	30	9	3UTR		0	0
hsa-miR-491-5p	NM_001100626	ERLIN1	AGTGGGGAACCCTTCCATGAGG#GTGGAAATGTTCTCCATA#.(((((((((..((((((....#))))))..))))))))).	1134	1152	1.0	-20.7	1	0.0003636382	0.5	0.2653932666666667	0.8272923736500002	-9.964902622363823	15	18	9	3UTR		0	0
hsa-miR-491-5p	NM_001101362	KBTBD13	AGTGGGGAACCCTTCCATGAGG#GGGAGGGTCTCTGCA#.((((((.((((((((......#)))))))))))))).	2186	2201	1.0	-22.6	1	2.207556e-05	0.397	0.139750025	0.09845858375	-6.106959766537749	14	15	14	3UTR		0	0
hsa-miR-491-5p	NM_001102467	AQP12B	AGTGGGGAACCCTTCCATGAGG#CCCCGTGCGAGGGCCCTGCTT#(((((((..(((((.((((.((#)).)))).)))))))))))).	992	1013	1.0	-22.4	1	3.245917e-05	0.368	0.20418628571428574	0.7180171825000001	-8.043048593878694	18	21	12	3UTR		0	0
hsa-miR-491-5p	NM_001103147	GIGYF2	AGTGGGGAACCCTTCCATGAGG#CTTTATGGAGGCTGAGTTCTGCACTA#((((.(((((((((((((((((#)))))))))))..).))))).)))).	5995	6021	1.0	-24.8	0	0.001467156	0.544	0.67352955	0.9928354900000002	-8.056611621014136	21	26	11	3UTR		0	0
hsa-miR-491-5p	NM_001103148	GIGYF2	AGTGGGGAACCCTTCCATGAGG#CTTTATGGAGGCTGAGTTCTGCACTA#((((.(((((((((((((((((#)))))))))))..).))))).)))).	5778	5804	1.0	-24.8	0	0.001467156	0.544	0.67352955	0.9928354900000002	-8.056611621014136	21	26	11	3UTR		0	0
hsa-miR-491-5p	NM_001103160	SH2D5	AGTGGGGAACCCTTCCATGAGG#TCCGTGGGAGGGGAGCCCT#...(((...((((((((((.((#))))))))))))...))).	1848	1867	1.0	-23.9	0	1.276376e-06	0.382	0.0	0.0	-11.428251315976452	15	19	12	3UTR		0	0
hsa-miR-491-5p	NM_001103161	SH2D5	AGTGGGGAACCCTTCCATGAGG#TCCGTGGGAGGGGAGCCCT#...(((...((((((((((.((#))))))))))))...))).	1977	1996	1.0	-23.9	0	1.276376e-06	0.382	0.0	0.0	-11.428251315976452	15	19	12	3UTR		0	0
hsa-miR-491-5p	NM_001104544	TMEM255A	AGTGGGGAACCCTTCCATGAGG#CTTAGGAGACAGTGGTTCTACTACA#.(((((((((((((((.((((.#)))))))...)).)))))).)))).	1857	1882	1.0	-18.4	1	8.769012e-05	0.691	0.727469465	0.69465326125	-3.793324837357118	19	25	7	3UTR		0	0
hsa-miR-491-5p	NM_001104545	TMEM255A	AGTGGGGAACCCTTCCATGAGG#CTTAGGAGACAGTGGTTCTACTACA#.(((((((((((((((.((((.#)))))))...)).)))))).)))).	1605	1630	1.0	-18.4	1	8.769012e-05	0.691	1.02168459	1.0646850475000003	-3.793324837357118	19	25	7	3UTR		0	0
hsa-miR-491-5p	NM_001104631	PDE4D	AGTGGGGAACCCTTCCATGAGG#CTCATGCTGAAGAGAGTCCCCATTT#((((((((..(((((((((((.#))))))..)))).)..)))))))).	4702	4727	1.0	-23.8	1	0.004466391	0.5	0.0	0.0	-6.236470572775607	19	25	8	3UTR		0	0
hsa-miR-491-5p	NM_001105192	TLE3	AGTGGGGAACCCTTCCATGAGG#TCTCACAGACTCGGAAGGGTTCTGCT#...(.(((((((((((..(((.#.)))))))))))))).).	3621	3647	1.0	-24.7	0	3.451721e-05	0.441	0.0	0.0	-10.63357736849121	15	18	14	3UTR		0	0
hsa-miR-491-5p	NM_001105194	AMER3	AGTGGGGAACCCTTCCATGAGG#CCTTAGGAGGGCCCACTG#((((((....((((((.(((((#))))))))))))))))).	4232	4250	1.0	-23.2	0	2.951754e-05	0.309	0.0	0.0	-10.093792036827557	17	18	17	3UTR		0	0
hsa-miR-491-5p	NM_001105205	RUSC1	AGTGGGGAACCCTTCCATGAGG#CCTCTAGTCTCCTTCCTGTGTGGAATCTTCCCCACTC#(((((((((...((((((.(((#.)))..))))))..))))))))).	2325	2362	1.0	-24.1	1	0.001020463	0.5	1.0898752222222223	-0.0025993610000000153	-11.35165869953655	18	24	9	3UTR		0	1
hsa-miR-491-5p	NM_001105250	NRXN3	AGTGGGGAACCCTTCCATGAGG#GGAAGGGTTTCACCATG#.(((((((((((((((......#))))))))))).)))).	6151	6168	1.0	-25.1	1	0.0001220945	0.632	0.0	0.0	-3.793324837357118	15	17	11	3UTR		0	0
hsa-miR-491-5p	NM_001109689	ZNF250	AGTGGGGAACCCTTCCATGAGG#TCTCAATTCCCATGCAGGCAAAGGAGGGGAGCTTCACA#.((((((..(((((((......#.)))))))..)))))).	2860	2898	1.0	-22.2	1	0.0003542372	0.485	0.0	0.0	-7.163349424783512	13	17	7	3UTR		0	0
hsa-miR-491-5p	NM_001109891	MAPK3	AGTGGGGAACCCTTCCATGAGG#CTTCCCCAGCGTCCCAGTCTCTGGCAGTTCTGGAATGGAAGGGTTCTGGCTGCCCCAACCTGCTG#((((((((((((((((((..((#.))...))))))))))))............)))))).	1289	1354	1.0	-25.1	1	7.067101e-06	0.353	0.0	0.0	-3.937574446201665	20	37	12	3UTR		0	0
hsa-miR-491-5p	NM_001109997	KLHL33	AGTGGGGAACCCTTCCATGAGG#CATGGGAGGACAGTTGGAAAAATGGTTCTGACCCATG#.((((((((((((((((((...#)))))))))...............))))...))))).	2343	2380	1.0	-20.8	1	0.0001619314	0.529	0.0	0.0	-3.793324837357118	18	37	9	3UTR		0	0
hsa-miR-491-5p	NM_001110199	SRRM3	AGTGGGGAACCCTTCCATGAGG#CCTTGGCCCAACCAGGCAGATGCCCCGGGCTCCAGTGGGGGGAGGGGTCTGGGGTCTGGTCCGGGTTCCCCGCTT#((((((((((((..(((.((..#.)))))...)))))))))))).	3467	3542	1.0	-27.6	1	0.0002623121	0.324	0.0	0.0	-6.083544976388314	17	22	12	3UTR		0	0
hsa-miR-491-5p	NM_001110213	PRH2	AGTGGGGAACCCTTCCATGAGG#CTTCTGATTTTAAGAACAGCTTCTTTCCCAGGGATGGGTTCCCCCTA#((.(((((((((.(((.((.((#.)))).))).))))))))))).	2517	2564	1.0	-28.4	0	5.918389e-05	0.559	-0.1917970222222222	-0.06047060000000002	-6.7842445331743555	18	22	11	3UTR		0	0
hsa-miR-491-5p	NM_001111101	CNRIP1	AGTGGGGAACCCTTCCATGAGG#TCTAGGGGAGGGCTTCTCACA#.(((((((.(((((((...(((#)))..))))))).))))))).	1009	1030	1.0	-22.5	1	1.092857e-05	0.559	0.8401494857142858	0.5338298525	-4.849714495602881	17	21	7	3UTR		0	0
hsa-miR-491-5p	NM_001111283	IGF1	AGTGGGGAACCCTTCCATGAGG#CCTTATGAGATGGGGGTTATCTACTG#((((((.(((((((((((((((#))))))).))..)))))).)))))).	4995	5021	1.0	-23.9	0	0.01060022	0.691	0.4585574233333334	0.17209600825000002	-5.4812609810729835	21	26	7	3UTR		0	0
hsa-miR-491-5p	NM_001111284	IGF1	AGTGGGGAACCCTTCCATGAGG#CCTTATGAGATGGGGGTTATCTACTG#((((((.(((((((((((((((#))))))).))..)))))).)))))).	4765	4791	1.0	-23.9	0	0.01060022	0.691	0.5799326222222222	0.47323705275000005	-5.4812609810729835	21	26	7	3UTR		0	0
hsa-miR-491-5p	NM_001112717	LIMCH1	AGTGGGGAACCCTTCCATGAGG#TCTCATGGAGGTGTTTGCTG#...((.((((.(((((((((((#))))))))))).)))).)).	4966	4986	1.0	-22.7	0	8.811364e-05	0.691	1.688565181818182	0.8795988212499999	-11.240273430282135	17	20	11	3UTR		0	0
hsa-miR-491-5p	NM_001112718	LIMCH1	AGTGGGGAACCCTTCCATGAGG#TCTCATGGAGGTGTTTGCTG#...((.((((.(((((((((((#))))))))))).)))).)).	4963	4983	1.0	-22.7	0	8.811364e-05	0.691	1.688565181818182	0.8795988212499999	-11.240273430282135	17	20	11	3UTR		0	0
hsa-miR-491-5p	NM_001112719	LIMCH1	AGTGGGGAACCCTTCCATGAGG#TCTCATGGAGGTGTTTGCTG#...((.((((.(((((((((((#))))))))))).)))).)).	4640	4660	1.0	-22.7	0	8.811364e-05	0.691	1.6202432727272729	1.4949500518749996	-11.240273430282135	17	20	11	3UTR		0	0
hsa-miR-491-5p	NM_001112720	LIMCH1	AGTGGGGAACCCTTCCATGAGG#TCTCATGGAGGTGTTTGCTG#...((.((((.(((((((((((#))))))))))).)))).)).	4604	4624	1.0	-22.7	0	8.811364e-05	0.691	1.6202432727272729	1.4949500518749996	-11.240273430282135	17	20	11	3UTR		0	0
hsa-miR-491-5p	NM_001112741	KCNC1	AGTGGGGAACCCTTCCATGAGG#GTGGAGGGGCTCCTTAG#..((((((.(((((((((....#))))))))).)))))).	3218	3235	1.0	-23.0	1	3.200768e-05	0.544	2.5044597777777775	2.1854756437500003	-6.013390377618052	15	17	9	3UTR		0	1
hsa-miR-491-5p	NM_001112800	SLC8A1	AGTGGGGAACCCTTCCATGAGG#CTGATGGCAATTGTGTTTCCCACTG#((((((((((.(..((((.((.#)).)))).....).)))))))))).	18496	18521	1.0	-21.7	1	0.008774055	0.618	0.0	0.0	-8.908319451798665	17	25	10	3UTR		0	0
hsa-miR-491-5p	NM_001112800	SLC8A1	AGTGGGGAACCCTTCCATGAGG#CTCATGAGGGTTTCTACA#.((.(((((((((..((((((.#))))))))))))))))).	8972	8990	1.0	-21.3	0	0.000152538	0.574	0.0	0.0	-8.41763659008735	17	18	17	3UTR		0	0
hsa-miR-491-5p	NM_001112802	SLC8A1	AGTGGGGAACCCTTCCATGAGG#CTGATGGCAATTGTGTTTCCCACTG#((((((((((.(..((((.((.#)).)))).....).)))))))))).	18373	18398	1.0	-21.7	1	0.008774055	0.618	0.0	0.0	-8.908319451798665	17	25	10	3UTR		0	0
hsa-miR-491-5p	NM_001112802	SLC8A1	AGTGGGGAACCCTTCCATGAGG#CTCATGAGGGTTTCTACA#.((.(((((((((..((((((.#))))))))))))))))).	8849	8867	1.0	-21.3	0	0.000152538	0.574	0.0	0.0	-8.41763659008735	17	18	17	3UTR		0	0
hsa-miR-491-5p	NM_001113239	HIPK2	AGTGGGGAACCCTTCCATGAGG#GGGGGGGGGTCCCATTG#(((((((..(((((((......#)))))))..))))))).	15055	15072	1.0	-24.0	1	2.952467e-05	0.529	0.07667614285714283	0.11491476125000005	-7.307599033628058	14	17	7	3UTR		0	1
hsa-miR-491-5p	NM_001113239	HIPK2	AGTGGGGAACCCTTCCATGAGG#CTCTGGAAACTTCCCCACC#.((((((((...(((((.(((.#))))))))..)))))))).	6199	6218	1.0	-23.2	1	0.02582254	0.632	0.22127107499999998	0.10679134625	-11.207409090692002	16	19	8	3UTR		0	1
hsa-miR-491-5p	NM_001113347	ECE1	AGTGGGGAACCCTTCCATGAGG#CCTGTGGACAAGGGAAGCCCCACTG#(((((((..(((((((((.(((#))))))))..))))...))))))).	2918	2943	1.0	-26.5	1	5.512879e-05	0.515	2.7355267272727275	4.626124067500001	-7.307599033628058	19	25	8	3UTR	MIRT749201	0	0
hsa-miR-491-5p	NM_001113349	ECE1	AGTGGGGAACCCTTCCATGAGG#CCTGTGGACAAGGGAAGCCCCACTG#(((((((..(((((((((.(((#))))))))..))))...))))))).	2781	2806	1.0	-26.5	1	5.512879e-05	0.515	4.553422454545455	4.13643790125	-7.307599033628058	19	25	8	3UTR	MIRT749201	0	0
hsa-miR-491-5p	NM_001113361	TBC1D14	AGTGGGGAACCCTTCCATGAGG#CTTCACGGGGGGGTCCCG#....(((.((((((((.(((((#))))).))))))))))).	3898	3916	1.0	-24.9	0	8.62041e-07	0.338	0.7946128749999999	-0.03609434975000003	-11.86019739781856	16	18	11	3UTR		0	0
hsa-miR-491-5p	NM_001113361	TBC1D14	AGTGGGGAACCCTTCCATGAGG#CCTGTGGGAGGGGCCGCCTGAGGCCTGTGCGCTGTTGTCCTCGCA#.(((((((.(((((((((.(((#)))))))))))).........................))))))).	3980	4025	1.0	-24.3	1	0.0003872599	0.441	0.985996911111111	0.054456582749999996	-4.849714495602881	19	45	12	3UTR		0	0
hsa-miR-491-5p	NM_001113363	TBC1D14	AGTGGGGAACCCTTCCATGAGG#CCTCTCGGAGGAGGCGTCCTGTCTTCACGGGGGGGTCCCGGTG#....(((.((((((((.(((((#.))))).))))))))))).	3117	3160	1.0	-25.0	0	3.760846e-08	0.353	0.9619357500000001	-0.039047099750000015	-11.86019739781856	16	19	11	3UTR		0	0
hsa-miR-491-5p	NM_001113407	LDB1	AGTGGGGAACCCTTCCATGAGG#CCTCTCTCCCCACTCTTCCCTCTGGATTCTGGGGTCCCCCACA#.((((((.(((((((((.((((#.))))))))....))))).)))))).	2858	2901	1.0	-30.9	1	4.666881e-05	0.412	1.6516996153846153	2.4234099124999995	-6.106959766537749	19	26	8	3UTR	MIRT456680	0	0
hsa-miR-491-5p	NM_001113738	ARL17A	AGTGGGGAACCCTTCCATGAGG#CCCAGAAGGGCCCCACA#.((((((..((((((..((.((#)))))))))))))))).	3043	3060	1.0	-22.4	1	4.327077e-06	0.471	0.11517582666666666	0.08957779575000004	-7.396398505087125	16	17	16	3UTR		0	1
hsa-miR-491-5p	NM_001114089	ENTPD6	AGTGGGGAACCCTTCCATGAGG#CCTCCCGCCTGGGCTGGGTCCCCACC#.((((((.((((.((((.((((#)))).....))))..)))))))))).	3231	3257	1.0	-25.9	1	1.091374e-06	0.412	-0.9398923333333333	-0.7317815925	-7.396090379203992	18	26	10	3UTR		0	0
hsa-miR-491-5p	NM_001114120	DEPDC1	AGTGGGGAACCCTTCCATGAGG#CATGGAATTTCCCACTG#(((((((((...(((((((...#)))))))))))))))).	5066	5083	1.0	-21.6	1	0.0004367057	0.603	3.01181	2.97909406075	-11.35165869953655	16	17	16	3UTR		0	0
hsa-miR-491-5p	NM_001114183	GRIA1	AGTGGGGAACCCTTCCATGAGG#TCTCCATGGGGGCTCTCCATG#.(((((((.(((..((((((((#)))).))))))).))))))).	3479	3500	1.0	-21.6	1	3.714038e-06	0.485	0.0	0.0	-6.9956850257895296	18	21	7	3UTR		0	0
hsa-miR-491-5p	NM_001114393	TENT2	AGTGGGGAACCCTTCCATGAGG#CCTAATAAAACCCCAGAATTTACCATGGTGTGGGTTCCTTCACTG#((((((((((((..(((((...#.)))))...)))))))).)))).	3625	3670	1.0	-25.8	1	0.0001677978	0.529	0.0	0.0	-6.083544976388314	17	23	8	3UTR		0	0
hsa-miR-491-5p	NM_001114394	TENT2	AGTGGGGAACCCTTCCATGAGG#CCTAATAAAACCCCAGAATTTACCATGGTGTGGGTTCCTTCACTG#((((((((((((..(((((...#.)))))...)))))))).)))).	3900	3945	1.0	-25.8	1	0.0001677978	0.529	-0.064675467	-0.1476601601625	-6.083544976388314	17	23	8	3UTR		0	0
hsa-miR-491-5p	NM_001114600	SZRD1	AGTGGGGAACCCTTCCATGAGG#CTCAATCAGGGTGCTCCCCACC#.((((((((((((....((((.#))))...)))))..))))))).	3058	3080	1.0	-24.4	1	3.751956e-05	0.412	0.0	0.0	-5.618663395431772	16	22	7	3UTR		1	0
hsa-miR-491-5p	NM_001114978	TP63	AGTGGGGAACCCTTCCATGAGG#CCTTAGGGACTACCCATAGACATGAAAGGTCCCCACA#.(((((((..((((.((((...#.)))).))))))))))).	3511	3548	1.0	-22.2	1	0.04755387	0.515	0.0012002899999999847	-0.00907907950000001	-6.827670524181695	15	18	11	3UTR		0	0
hsa-miR-491-5p	NM_001114980	TP63	AGTGGGGAACCCTTCCATGAGG#CCTTAGGGACTACCCATAGACATGAAAGGTCCCCACA#.(((((((..((((.((((...#.)))).))))))))))).	3338	3375	1.0	-22.2	1	0.04755387	0.515	0.0012002899999999847	-0.00907907950000001	-6.827670524181695	15	18	11	3UTR		0	0
hsa-miR-491-5p	NM_001114981	TP63	AGTGGGGAACCCTTCCATGAGG#CCTTAGGGACTACCCATAGACATGAAAGGTCCCCACA#.(((((((..((((.((((...#.)))).))))))))))).	3244	3281	1.0	-22.2	1	0.04755387	0.515	0.0012002899999999847	-0.00907907950000001	-6.827670524181695	15	18	11	3UTR		0	0
hsa-miR-491-5p	NM_001115016	KANSL3	AGTGGGGAACCCTTCCATGAGG#CTCAAGTGTCCTTTTCTGTAGGCAGGAAGGGCCCACA#.(((((...(((((((.((...#.)))))))))))))).	4068	4105	1.0	-22.1	0	0.0009958521	0.529	3.919777142857143	3.9665438963750006	-8.707035959654831	14	16	14	3UTR		0	0
hsa-miR-491-5p	NM_001115131	C6	AGTGGGGAACCCTTCCATGAGG#CAACACGGAAGGGTGAGTCCCATC#.((((((.((((((((.((...#.)).))))))))...)))))).	3726	3750	1.0	-23.5	1	7.591065e-06	0.632	0.0	0.0	-6.106959766537749	16	22	8	3UTR		0	0
hsa-miR-491-5p	NM_001118	ADCYAP1R1	AGTGGGGAACCCTTCCATGAGG#CTGCTGGAAGGGACTCCTTGCTG#((((((((.((((((((..((.#))..))))))))..)))))))).	6069	6092	1.0	-25.5	1	3.446386e-05	0.529	0.0	0.0	-4.993964104447428	18	23	8	3UTR		0	0
hsa-miR-491-5p	NM_001118	ADCYAP1R1	AGTGGGGAACCCTTCCATGAGG#CTCAAGATGGACAGGGTTCTTCT#...((((((((((((((((((.#))))...)))).)))))))))).	2667	2690	1.0	-24.0	0	1.552947e-06	0.485	0.0	0.0	-6.514540193678739	18	23	10	3UTR		0	0
hsa-miR-491-5p	NM_001122630	CDKN1C	AGTGGGGAACCCTTCCATGAGG#CTTTATTTTCATCGCGGACTCTGGGGAAGGGGGTCACTCACA#.(((((((.(((((((..(((.#.)))...)))))))..)).))))).	1544	1586	1.0	-24.9	1	0.001150322	0.471	0.0	0.0	-4.849714495602881	17	25	7	3UTR		0	0
hsa-miR-491-5p	NM_001122681	SH3BP2	AGTGGGGAACCCTTCCATGAGG#CCTCTGCAGGGGTTTCCTC#...(((((((((((.((.((((#)))))).))))))))))).	3310	3329	1.0	-23.5	0	9.414495e-06	0.382	0.1351734545454545	-0.7581567702375002	-7.249989753929374	17	19	11	3UTR		0	0
hsa-miR-491-5p	NM_001122834	HHAT	AGTGGGGAACCCTTCCATGAGG#CCTCAGGGAGGAGTGAGCACCTAA#..((((..((((((((.(((((#))))))))))).)).....)))).	3204	3228	1.0	-21.4	0	0.00562296	0.485	0.0	0.0	-8.81432218342424	17	24	11	3UTR		0	0
hsa-miR-491-5p	NM_001122835	TTC13	AGTGGGGAACCCTTCCATGAGG#CCTCCATGTGTGGGTCCTTTGTTTTATTAGAACCATGGAAGAAGGTTCCTGGGCCATC#.((((((((((((((((((...#.))))))))..))))))....)))).	2893	2951	1.0	-24.1	1	0.0004838629	0.529	1.6613044583333334	1.1307395437499999	-3.793324837357118	18	26	8	3UTR		0	0
hsa-miR-491-5p	NM_001122837	SLC50A1	AGTGGGGAACCCTTCCATGAGG#AAGTGTTCCCCACC#.(((((((((.(((........#))).))))))))).	1154	1168	1.0	-18.6	1	0.09348559	0.556	0.0	0.0	-7.586597953321716	12	14	9	3UTR		0	0
hsa-miR-491-5p	NM_001122841	FRMD1	AGTGGGGAACCCTTCCATGAGG#CCGTCGTGGCCCATGGACTCTGGGTTCCCCAG#..((((((((((.((((((.((#.))))))))....)))))))))).	4856	4888	1.0	-29.8	1	2.134827e-07	0.324	2.3587885999999996	2.2235070812499997	-6.246131332038532	18	24	10	3UTR		0	0
hsa-miR-491-5p	NM_001122956	DBNL	AGTGGGGAACCCTTCCATGAGG#CCTGATGGGGGAGGGCCCTGCG#.((((((..(((((((((.(((#))).))))))).)).)))))).	4808	4830	1.0	-26.6	1	8.024691e-09	0.412	0.0	0.0	-7.163349424783512	18	22	7	3UTR		0	0
hsa-miR-491-5p	NM_001123041	CCR2	AGTGGGGAACCCTTCCATGAGG#CTCATATTGTTCCCTATTT#((((((((((......(((((.#)))))...)))))))))).	1866	1885	1.0	-16.8	1	0.09161611	0.559	0.0360977	0.14450465775000004	-13.223621401949268	15	19	10	3UTR		0	0
hsa-miR-491-5p	NM_001123226	MTO1	AGTGGGGAACCCTTCCATGAGG#TCTGATGGGTTTATCAGGGGTTTCCGATTT#(((.((((((((((((((.(((#))).))))).......))))))))).))).	8040	8070	1.0	-23.0	0	0.0004129308	0.559	0.03356438095238095	-0.010659062499999993	-6.969596721160855	20	30	9	3UTR		0	0
hsa-miR-491-5p	NM_001125	ADPRH	AGTGGGGAACCCTTCCATGAGG#TCTCAAGTTGGGTTCCCACA#.((.((((((((..(..(((((#))))).)..)))))))))).	1868	1888	1.0	-21.8	0	0.000386103	0.632	0.06436356249999994	0.14213361750000003	-9.204366722806572	16	20	10	3UTR		0	0
hsa-miR-491-5p	NM_001126121	SLC25A19	AGTGGGGAACCCTTCCATGAGG#CCTGAAGGAAGGAAGATTCAGTCTCCACTG#((((((((..((((((.(.(((#))).).)))))).........)))))))).	1209	1239	1.0	-23.2	1	0.0004034359	0.397	3.2195915	3.4051667475	-6.236470572775607	18	30	8	3UTR		0	0
hsa-miR-491-5p	NM_001126122	SLC25A19	AGTGGGGAACCCTTCCATGAGG#CCTGAAGGAAGGAAGATTCAGTCTCCACTG#((((((((..((((((.(.(((#))).).)))))).........)))))))).	1119	1149	1.0	-23.2	1	0.0004034359	0.397	3.2104481375	3.4036853000000002	-6.236470572775607	18	30	8	3UTR		0	0
hsa-miR-491-5p	NM_001126128	PROK2	AGTGGGGAACCCTTCCATGAGG#TCTCTTCCCTCCTCTTGCATTTTAAAGTGGAGGGTTTGTCTCTT#((.((.((((((.(((((((((#.))))............))))))))))).)).)).	957	1001	1.0	-20.7	0	7.123245e-05	0.559	0.5484970761904762	0.872969425	-8.685203294367403	19	35	11	3UTR		0	0
hsa-miR-491-5p	NM_001126129	GINS3	AGTGGGGAACCCTTCCATGAGG#CCTCATGGTTGTACAGAGGATAGCACCCCACC#.((((((...((((((((((((#)))))))).......))))......)))))).	1340	1372	1.0	-24.9	1	0.0005950735	0.485	0.06887151052631584	0.04085839500000002	-8.40585589311169	18	32	8	3UTR		0	0
hsa-miR-491-5p	NM_001126130	GINS3	AGTGGGGAACCCTTCCATGAGG#CCTCATGGTTGTACAGAGGATAGCACCCCACC#.((((((...((((((((((((#)))))))).......))))......)))))).	989	1021	1.0	-24.9	1	0.0005950735	0.485	0.06887151052631584	0.04085839500000002	-8.40585589311169	18	32	8	3UTR		0	0
hsa-miR-491-5p	NM_001126340	ORAI2	AGTGGGGAACCCTTCCATGAGG#CCTTACTCTGGCCTGAGTCTTTTGGGAGGGGCCCTGCTG#(((((((..((((((((.((((#.)))).)))))))).))))))).	4253	4292	1.0	-27.9	1	1.377315e-05	0.382	-0.15972449375	0.005803240000000001	-7.307599033628058	19	23	8	3UTR		0	0
hsa-miR-491-5p	NM_001127176	MRO	AGTGGGGAACCCTTCCATGAGG#CCTTACTGGGAGGAGCCCATTT#((((((....((((((((((((#))))).)))))))..)))))).	3965	3987	1.0	-22.6	0	0.0001157879	0.544	-0.2025180538461538	0.09235221249999997	-10.093792036827557	18	22	7	3UTR	MIRT449309	0	0
hsa-miR-491-5p	NM_001127223	CD59	AGTGGGGAACCCTTCCATGAGG#TTCATGTATTAGGGTTCTCCAG#..(((((((((((..((((((.#))))))....))))))))))).	4993	5015	1.0	-24.7	1	0.0005263357	0.676	-0.004011027272727266	0.01572983875	-6.549290197143331	17	22	11	3UTR		0	0
hsa-miR-491-5p	NM_001127225	CD59	AGTGGGGAACCCTTCCATGAGG#TTCATGTATTAGGGTTCTCCAG#..(((((((((((..((((((.#))))))....))))))))))).	4886	4908	1.0	-24.7	1	0.0005263357	0.676	-0.09425572727272725	-0.05527520624999999	-6.549290197143331	17	22	11	3UTR		0	0
hsa-miR-491-5p	NM_001127226	CD59	AGTGGGGAACCCTTCCATGAGG#TTCATGTATTAGGGTTCTCCAG#..(((((((((((..((((((.#))))))....))))))))))).	4821	4843	1.0	-24.7	1	0.0005263357	0.676	-0.004010718181818181	0.012972583749999982	-6.549290197143331	17	22	11	3UTR		0	0
hsa-miR-491-5p	NM_001127245	LRRC8A	AGTGGGGAACCCTTCCATGAGG#GAAGGGTCCCCGCC#.((((((.(((((((.......#))))))))))))).	3989	4003	1.0	-24.3	1	7.97793e-06	0.456	1.1704997142857143	1.3525518675	-6.340008846841362	13	14	13	3UTR		0	0
hsa-miR-491-5p	NM_001127266	TMEM129	AGTGGGGAACCCTTCCATGAGG#CCTCATTTGTGGGGCTGCCCCTCCGGGTTTCTCATC#.(((((((((((((((((((((#)))))....)))))..........))))))))))).	2170	2206	1.0	-23.0	1	0.0002823707	0.412	3.007639914285714	2.6390863600000003	-3.793324837357118	21	36	11	3UTR		0	0
hsa-miR-491-5p	NM_001127322	CBX5	AGTGGGGAACCCTTCCATGAGG#GTGGAAATGGTTTCTCACA#.((((((((((.((((((....#))))))..)))))))))).	5929	5948	1.0	-21.8	1	0.0002608659	0.618	0.025231400000000025	0.027681943750000028	-7.140128146953473	16	19	10	3UTR		0	0
hsa-miR-491-5p	NM_001127392	MYRF	AGTGGGGAACCCTTCCATGAGG#CTCTGTTTCCAAGCCTGGGGAGGGGTTCCTCAGTG#(.((((((((((((((.(.(((#.))).))))))))))))))).).	5378	5413	1.0	-30.9	1	1.50635e-06	0.382	0.8625551928571428	0.73233566875	-5.101250328216836	19	23	15	3UTR		0	0
hsa-miR-491-5p	NM_001127397	ERLEC1	AGTGGGGAACCCTTCCATGAGG#CTGGGCACATGGTAGAGGCTCACATGGGAGTTGTCCTCACC#.(((((((...((((((((.((#.)).))))))))...))))))).	2058	2099	1.0	-22.3	1	0.0001383901	0.559	-0.06786463749999999	1.0060766349999999	-8.91699543934141	17	23	8	3UTR		0	0
hsa-miR-491-5p	NM_001127491	ITGB2	AGTGGGGAACCCTTCCATGAGG#CTCGTCGGGGGGACAGCTCCACTC#(((((((...(((((((((((.#))))).))))))....))))))).	2639	2663	1.0	-24.5	1	1.864064e-05	0.382	1.8475243333333335	1.2768279762499997	-8.550105501956237	18	24	7	3UTR		0	0
hsa-miR-491-5p	NM_001127493	ANK2	AGTGGGGAACCCTTCCATGAGG#CCAAGAGAAAAAATTTCCTGGGAGGGAGGTTTCCCACA#.((((((((((((((((.((((#.)))).))))))))...)))))))).	7569	7607	1.0	-27.3	1	4.967525e-06	0.529	0.0	0.0	-3.793324837357118	20	26	8	3UTR		0	0
hsa-miR-491-5p	NM_001127596	FCGR3A	AGTGGGGAACCCTTCCATGAGG#CCTTATCCAACTCTCGACTTTTCCTTGGTCTCCAGTGGAAGGGAAAAGCCCATG#.(((((...(((((((((((((#.))))..))))))))).....))))).	1023	1077	1.0	-24.7	0	0.0002026138	0.485	0.0	0.0	-8.707035959654831	18	27	9	3UTR		0	0
hsa-miR-491-5p	NM_001127700	SERPINA1	AGTGGGGAACCCTTCCATGAGG#CCTCCGTCTCTACCAGGAATGGCCTTGTCCTATGGAAGGCACTGCCCCATC#.((((((...((((((((.(((#.))))))))))).....)))))).	2666	2717	1.0	-25.0	1	0.0006151918	0.5	1.8200850249999998	1.0202520437500002	-8.40585589311169	17	24	11	3UTR		0	0
hsa-miR-491-5p	NM_001127701	SERPINA1	AGTGGGGAACCCTTCCATGAGG#CCTCCGTCTCTACCAGGAATGGCCTTGTCCTATGGAAGGCACTGCCCCATC#.((((((...((((((((.(((#.))))))))))).....)))))).	2962	3013	1.0	-25.0	1	0.0006151918	0.5	0.8385738875	0.40405550749999986	-8.40585589311169	17	24	11	3UTR		0	0
hsa-miR-491-5p	NM_001127702	SERPINA1	AGTGGGGAACCCTTCCATGAGG#CCTCCGTCTCTACCAGGAATGGCCTTGTCCTATGGAAGGCACTGCCCCATC#.((((((...((((((((.(((#.))))))))))).....)))))).	2770	2821	1.0	-25.0	1	0.0006151918	0.5	1.8439041250000001	1.16210243375	-8.40585589311169	17	24	11	3UTR		0	0
hsa-miR-491-5p	NM_001127706	SERPINA1	AGTGGGGAACCCTTCCATGAGG#CCTCCGTCTCTACCAGGAATGGCCTTGTCCTATGGAAGGCACTGCCCCATC#.((((((...((((((((.(((#.))))))))))).....)))))).	2733	2784	1.0	-25.0	1	0.0006151918	0.5	3.089669675	1.2496423475	-8.40585589311169	17	24	11	3UTR		0	0
hsa-miR-491-5p	NM_001127707	SERPINA1	AGTGGGGAACCCTTCCATGAGG#CCTCCGTCTCTACCAGGAATGGCCTTGTCCTATGGAAGGCACTGCCCCATC#.((((((...((((((((.(((#.))))))))))).....)))))).	2730	2781	1.0	-25.0	1	0.0006151918	0.5	3.056001125	1.1486343225	-8.40585589311169	17	24	11	3UTR		0	0
hsa-miR-491-5p	NM_001127898	CLCN5	AGTGGGGAACCCTTCCATGAGG#CCTCTGGGATTGCCTGGGTTCCCTT#...((((((((((((((.((((#)))))))))......))))))))).	7270	7295	1.0	-26.1	0	0.0009019442	0.574	0.28070210049999994	0.152737460375	-6.514540193678739	18	25	9	3UTR		0	0
hsa-miR-491-5p	NM_001127899	CLCN5	AGTGGGGAACCCTTCCATGAGG#CCTCTGGGATTGCCTGGGTTCCCTT#...((((((((((((((.((((#)))))))))......))))))))).	7529	7554	1.0	-26.1	0	0.0009019442	0.574	0.28070210049999994	0.152737460375	-6.514540193678739	18	25	9	3UTR		0	0
hsa-miR-491-5p	NM_001128159	VPS53	AGTGGGGAACCCTTCCATGAGG#CCACTGCAACAGAGAGATTTGCTTTATGGAAGGGCTCCTGCCACG#.(((((((.(((((((((((((#.))))))))))))).)))..)))).	5486	5531	1.0	-30.3	1	3.622286e-05	0.588	0.0	0.0	-4.849714495602881	20	25	13	3UTR		0	0
hsa-miR-491-5p	NM_001128174	UGT8	AGTGGGGAACCCTTCCATGAGG#AGGGTCTCCCTGCTG#(((((((((((((.........#))))).)))))))).	3125	3140	1.0	-19.1	1	2.090017e-05	0.574	0.25558395	0.97038336625	-5.762913004276319	13	15	8	3UTR		0	0
hsa-miR-491-5p	NM_001128176	THRB	AGTGGGGAACCCTTCCATGAGG#CCTCACAGTAGGAAGGCTTCTTTCCCATTT#(((((((((.((((((.(((((#))))).....))))))....))))))))).	2575	2605	1.0	-22.2	1	0.000128403	0.618	1.7154842222222224	0.9817624862499997	-5.180080914529843	20	30	9	3UTR		0	0
hsa-miR-491-5p	NM_001128209	SGCD	AGTGGGGAACCCTTCCATGAGG#CTTGTGGGAGGTCCTCCTT#((.(((((..(((((((((((.#)))))))))))))))))).	6098	6117	1.0	-22.5	0	3.519047e-05	0.632	0.0	0.0	-7.794010047082055	18	19	18	3UTR		0	0
hsa-miR-491-5p	NM_001128219	VGLL4	AGTGGGGAACCCTTCCATGAGG#CTTTGGAAGGGGAAGTCTCATA#.((((((..((((((((.(((.#)))))))))))....)))))).	1929	1951	1.0	-21.8	1	0.002723949	0.618	2.6734104999999997	1.2230054375	-7.163349424783512	17	22	11	3UTR		0	0
hsa-miR-491-5p	NM_001128220	VGLL4	AGTGGGGAACCCTTCCATGAGG#CTTTGGAAGGGGAAGTCTCATA#.((((((..((((((((.(((.#)))))))))))....)))))).	1331	1353	1.0	-21.8	1	0.002723949	0.618	1.170089575	0.9945004400000002	-7.163349424783512	17	22	11	3UTR		0	0
hsa-miR-491-5p	NM_001128221	VGLL4	AGTGGGGAACCCTTCCATGAGG#CTTTGGAAGGGGAAGTCTCATA#.((((((..((((((((.(((.#)))))))))))....)))))).	1454	1476	1.0	-21.8	1	0.002723949	0.618	1.446699125	0.8646137349999998	-7.163349424783512	17	22	11	3UTR		0	0
hsa-miR-491-5p	NM_001128595	TC2N	AGTGGGGAACCCTTCCATGAGG#CATGGAAGGGTTCACGCTG#((((..(((((((((((((...#))))))))))))).)))).	4072	4091	1.0	-28.2	0	0.0002039093	0.559	0.0	0.0	-9.957570382207184	17	19	13	3UTR		0	0
hsa-miR-491-5p	NM_001128610	USP8	AGTGGGGAACCCTTCCATGAGG#CCTGCTGGTAGAAGTTCTCCATA#.(((((((((.((.(((..(((#)))..))).))..))))))))).	9902	9925	1.0	-20.7	1	0.001514695	0.574	0.06071644444444443	0.13791786250000002	-7.474939230287874	17	23	9	3UTR		0	0
hsa-miR-491-5p	NM_001128827	DLG4	AGTGGGGAACCCTTCCATGAGG#CCTGTTGGAGGGGGGACACTCCTCTGCATGTATCCCCGCA#.(((((((.((((((((..(((#)))..))))))))...................))))))).	2784	2824	1.0	-27.7	1	0.02363364	0.368	0.0	0.0	-4.849714495602881	18	40	8	3UTR		0	0
hsa-miR-491-5p	NM_001129827	CACNA1C	AGTGGGGAACCCTTCCATGAGG#CGTGGAAGGGAGTCCCATG#.((((((..((((((((((...#))))))))))..)))))).	11642	11661	1.0	-26.8	1	3.34726e-05	0.471	0.0	0.0	-7.163349424783512	16	19	10	3UTR		0	1
hsa-miR-491-5p	NM_001129827	CACNA1C	AGTGGGGAACCCTTCCATGAGG#CTTGGAGGGAGGGGCATCCTCACTT#((((((((.(((((((.(.(((#))).).)))))))...)))))))).	9357	9382	1.0	-25.8	1	6.217517e-05	0.471	0.0	0.0	-4.993964104447428	19	25	8	3UTR		0	1
hsa-miR-491-5p	NM_001129829	CACNA1C	AGTGGGGAACCCTTCCATGAGG#CGTGGAAGGGAGTCCCATG#.((((((..((((((((((...#))))))))))..)))))).	11621	11640	1.0	-26.8	1	3.34726e-05	0.471	0.0	0.0	-7.163349424783512	16	19	10	3UTR		0	1
hsa-miR-491-5p	NM_001129829	CACNA1C	AGTGGGGAACCCTTCCATGAGG#CTTGGAGGGAGGGGCATCCTCACTT#((((((((.(((((((.(.(((#))).).)))))))...)))))))).	9336	9361	1.0	-25.8	1	6.217517e-05	0.471	0.0	0.0	-4.993964104447428	19	25	8	3UTR		0	1
hsa-miR-491-5p	NM_001129830	CACNA1C	AGTGGGGAACCCTTCCATGAGG#CGTGGAAGGGAGTCCCATG#.((((((..((((((((((...#))))))))))..)))))).	11603	11622	1.0	-26.8	1	3.34726e-05	0.471	0.0	0.0	-7.163349424783512	16	19	10	3UTR		0	1
hsa-miR-491-5p	NM_001129830	CACNA1C	AGTGGGGAACCCTTCCATGAGG#CTTGGAGGGAGGGGCATCCTCACTT#((((((((.(((((((.(.(((#))).).)))))))...)))))))).	9318	9343	1.0	-25.8	1	6.217517e-05	0.471	0.0	0.0	-4.993964104447428	19	25	8	3UTR		0	1
hsa-miR-491-5p	NM_001129831	CACNA1C	AGTGGGGAACCCTTCCATGAGG#CGTGGAAGGGAGTCCCATG#.((((((..((((((((((...#))))))))))..)))))).	11582	11601	1.0	-26.8	1	3.34726e-05	0.471	0.0	0.0	-7.163349424783512	16	19	10	3UTR		0	1
hsa-miR-491-5p	NM_001129831	CACNA1C	AGTGGGGAACCCTTCCATGAGG#CTTGGAGGGAGGGGCATCCTCACTT#((((((((.(((((((.(.(((#))).).)))))))...)))))))).	9297	9322	1.0	-25.8	1	6.217517e-05	0.471	0.0	0.0	-4.993964104447428	19	25	8	3UTR		0	1
hsa-miR-491-5p	NM_001129832	CACNA1C	AGTGGGGAACCCTTCCATGAGG#CGTGGAAGGGAGTCCCATG#.((((((..((((((((((...#))))))))))..)))))).	11558	11577	1.0	-26.8	1	3.34726e-05	0.471	0.0	0.0	-7.163349424783512	16	19	10	3UTR		0	1
hsa-miR-491-5p	NM_001129832	CACNA1C	AGTGGGGAACCCTTCCATGAGG#CTTGGAGGGAGGGGCATCCTCACTT#((((((((.(((((((.(.(((#))).).)))))))...)))))))).	9273	9298	1.0	-25.8	1	6.217517e-05	0.471	0.0	0.0	-4.993964104447428	19	25	8	3UTR		0	1
hsa-miR-491-5p	NM_001129833	CACNA1C	AGTGGGGAACCCTTCCATGAGG#CGTGGAAGGGAGTCCCATG#.((((((..((((((((((...#))))))))))..)))))).	11555	11574	1.0	-26.8	1	3.34726e-05	0.471	0.0	0.0	-7.163349424783512	16	19	10	3UTR		0	1
hsa-miR-491-5p	NM_001129833	CACNA1C	AGTGGGGAACCCTTCCATGAGG#CTTGGAGGGAGGGGCATCCTCACTT#((((((((.(((((((.(.(((#))).).)))))))...)))))))).	9270	9295	1.0	-25.8	1	6.217517e-05	0.471	0.0	0.0	-4.993964104447428	19	25	8	3UTR		0	1
hsa-miR-491-5p	NM_001129834	CACNA1C	AGTGGGGAACCCTTCCATGAGG#CGTGGAAGGGAGTCCCATG#.((((((..((((((((((...#))))))))))..)))))).	11555	11574	1.0	-26.8	1	3.34726e-05	0.471	0.0	0.0	-7.163349424783512	16	19	10	3UTR		0	1
hsa-miR-491-5p	NM_001129834	CACNA1C	AGTGGGGAACCCTTCCATGAGG#CTTGGAGGGAGGGGCATCCTCACTT#((((((((.(((((((.(.(((#))).).)))))))...)))))))).	9270	9295	1.0	-25.8	1	6.217517e-05	0.471	0.0	0.0	-4.993964104447428	19	25	8	3UTR		0	1
hsa-miR-491-5p	NM_001129835	CACNA1C	AGTGGGGAACCCTTCCATGAGG#CGTGGAAGGGAGTCCCATG#.((((((..((((((((((...#))))))))))..)))))).	11555	11574	1.0	-26.8	1	3.34726e-05	0.471	0.0	0.0	-7.163349424783512	16	19	10	3UTR		0	1
hsa-miR-491-5p	NM_001129835	CACNA1C	AGTGGGGAACCCTTCCATGAGG#CTTGGAGGGAGGGGCATCCTCACTT#((((((((.(((((((.(.(((#))).).)))))))...)))))))).	9270	9295	1.0	-25.8	1	6.217517e-05	0.471	0.0	0.0	-4.993964104447428	19	25	8	3UTR		0	1
hsa-miR-491-5p	NM_001129836	CACNA1C	AGTGGGGAACCCTTCCATGAGG#CGTGGAAGGGAGTCCCATG#.((((((..((((((((((...#))))))))))..)))))).	11549	11568	1.0	-26.8	1	3.34726e-05	0.471	0.0	0.0	-7.163349424783512	16	19	10	3UTR		0	1
hsa-miR-491-5p	NM_001129836	CACNA1C	AGTGGGGAACCCTTCCATGAGG#CTTGGAGGGAGGGGCATCCTCACTT#((((((((.(((((((.(.(((#))).).)))))))...)))))))).	9264	9289	1.0	-25.8	1	6.217517e-05	0.471	0.0	0.0	-4.993964104447428	19	25	8	3UTR		0	1
hsa-miR-491-5p	NM_001129837	CACNA1C	AGTGGGGAACCCTTCCATGAGG#CGTGGAAGGGAGTCCCATG#.((((((..((((((((((...#))))))))))..)))))).	11522	11541	1.0	-26.8	1	3.34726e-05	0.471	0.0	0.0	-7.163349424783512	16	19	10	3UTR		0	1
hsa-miR-491-5p	NM_001129837	CACNA1C	AGTGGGGAACCCTTCCATGAGG#CTTGGAGGGAGGGGCATCCTCACTT#((((((((.(((((((.(.(((#))).).)))))))...)))))))).	9237	9262	1.0	-25.8	1	6.217517e-05	0.471	0.0	0.0	-4.993964104447428	19	25	8	3UTR		0	1
hsa-miR-491-5p	NM_001129838	CACNA1C	AGTGGGGAACCCTTCCATGAGG#CGTGGAAGGGAGTCCCATG#.((((((..((((((((((...#))))))))))..)))))).	11522	11541	1.0	-26.8	1	3.34726e-05	0.471	0.0	0.0	-7.163349424783512	16	19	10	3UTR		0	1
hsa-miR-491-5p	NM_001129838	CACNA1C	AGTGGGGAACCCTTCCATGAGG#CTTGGAGGGAGGGGCATCCTCACTT#((((((((.(((((((.(.(((#))).).)))))))...)))))))).	9237	9262	1.0	-25.8	1	6.217517e-05	0.471	0.0	0.0	-4.993964104447428	19	25	8	3UTR		0	1
hsa-miR-491-5p	NM_001129839	CACNA1C	AGTGGGGAACCCTTCCATGAGG#CGTGGAAGGGAGTCCCATG#.((((((..((((((((((...#))))))))))..)))))).	11516	11535	1.0	-26.8	1	3.34726e-05	0.471	0.0	0.0	-7.163349424783512	16	19	10	3UTR		0	1
hsa-miR-491-5p	NM_001129839	CACNA1C	AGTGGGGAACCCTTCCATGAGG#CTTGGAGGGAGGGGCATCCTCACTT#((((((((.(((((((.(.(((#))).).)))))))...)))))))).	9231	9256	1.0	-25.8	1	6.217517e-05	0.471	0.0	0.0	-4.993964104447428	19	25	8	3UTR		0	1
hsa-miR-491-5p	NM_001129840	CACNA1C	AGTGGGGAACCCTTCCATGAGG#CGTGGAAGGGAGTCCCATG#.((((((..((((((((((...#))))))))))..)))))).	11498	11517	1.0	-26.8	1	3.34726e-05	0.471	0.0	0.0	-7.163349424783512	16	19	10	3UTR		0	1
hsa-miR-491-5p	NM_001129840	CACNA1C	AGTGGGGAACCCTTCCATGAGG#CTTGGAGGGAGGGGCATCCTCACTT#((((((((.(((((((.(.(((#))).).)))))))...)))))))).	9213	9238	1.0	-25.8	1	6.217517e-05	0.471	0.0	0.0	-4.993964104447428	19	25	8	3UTR		0	1
hsa-miR-491-5p	NM_001129841	CACNA1C	AGTGGGGAACCCTTCCATGAGG#CGTGGAAGGGAGTCCCATG#.((((((..((((((((((...#))))))))))..)))))).	11498	11517	1.0	-26.8	1	3.34726e-05	0.471	0.0	0.0	-7.163349424783512	16	19	10	3UTR		0	1
hsa-miR-491-5p	NM_001129841	CACNA1C	AGTGGGGAACCCTTCCATGAGG#CTTGGAGGGAGGGGCATCCTCACTT#((((((((.(((((((.(.(((#))).).)))))))...)))))))).	9213	9238	1.0	-25.8	1	6.217517e-05	0.471	0.0	0.0	-4.993964104447428	19	25	8	3UTR		0	1
hsa-miR-491-5p	NM_001129842	CACNA1C	AGTGGGGAACCCTTCCATGAGG#CGTGGAAGGGAGTCCCATG#.((((((..((((((((((...#))))))))))..)))))).	11498	11517	1.0	-26.8	1	3.34726e-05	0.471	0.0	0.0	-7.163349424783512	16	19	10	3UTR		0	1
hsa-miR-491-5p	NM_001129842	CACNA1C	AGTGGGGAACCCTTCCATGAGG#CTTGGAGGGAGGGGCATCCTCACTT#((((((((.(((((((.(.(((#))).).)))))))...)))))))).	9213	9238	1.0	-25.8	1	6.217517e-05	0.471	0.0	0.0	-4.993964104447428	19	25	8	3UTR		0	1
hsa-miR-491-5p	NM_001129844	CACNA1C	AGTGGGGAACCCTTCCATGAGG#CGTGGAAGGGAGTCCCATG#.((((((..((((((((((...#))))))))))..)))))).	11489	11508	1.0	-26.8	1	3.34726e-05	0.471	0.0	0.0	-7.163349424783512	16	19	10	3UTR		0	1
hsa-miR-491-5p	NM_001129844	CACNA1C	AGTGGGGAACCCTTCCATGAGG#CTTGGAGGGAGGGGCATCCTCACTT#((((((((.(((((((.(.(((#))).).)))))))...)))))))).	9204	9229	1.0	-25.8	1	6.217517e-05	0.471	0.0	0.0	-4.993964104447428	19	25	8	3UTR		0	1
hsa-miR-491-5p	NM_001129846	CACNA1C	AGTGGGGAACCCTTCCATGAGG#CGTGGAAGGGAGTCCCATG#.((((((..((((((((((...#))))))))))..)))))).	11465	11484	1.0	-26.8	1	3.34726e-05	0.471	0.0	0.0	-7.163349424783512	16	19	10	3UTR		0	1
hsa-miR-491-5p	NM_001129846	CACNA1C	AGTGGGGAACCCTTCCATGAGG#CTTGGAGGGAGGGGCATCCTCACTT#((((((((.(((((((.(.(((#))).).)))))))...)))))))).	9180	9205	1.0	-25.8	1	6.217517e-05	0.471	0.0	0.0	-4.993964104447428	19	25	8	3UTR		0	1
hsa-miR-491-5p	NM_001130006	GSPT1	AGTGGGGAACCCTTCCATGAGG#TCTTTAGTGGAGACGAGGTTTCCCCCTA#((.((((((.((((((((((((#))))..)))))....))).)))))))).	3855	3883	1.0	-20.3	0	0.002160864	0.559	0.6028286611111111	0.9620816987499999	-6.737620388836292	20	28	8	3UTR		0	0
hsa-miR-491-5p	NM_001130007	GSPT1	AGTGGGGAACCCTTCCATGAGG#TCTTTAGTGGAGACGAGGTTTCCCCCTA#((.((((((.((((((((((((#))))..)))))....))).)))))))).	3883	3911	1.0	-20.3	0	0.002160864	0.559	0.9224124555555555	1.05529174	-6.737620388836292	20	28	8	3UTR		0	0
hsa-miR-491-5p	NM_001130031	ZNF562	AGTGGGGAACCCTTCCATGAGG#TCGAGGGAGAGACCAGGTGGGAGGTAATAGAATCATGGGGGGGGGTTTCCCCATG#.(((((((((((((((((((..#.)))))))))))...)))))))).	9632	9687	1.0	-30.9	1	5.954285e-09	0.5	-0.01113227272727273	0.07880502499999995	-3.793324837357118	19	24	11	3UTR		0	0
hsa-miR-491-5p	NM_001130065	MYO9B	AGTGGGGAACCCTTCCATGAGG#TCTGGGACAAGGGGCCCCCGCA#.((((((..(((((((..((..#))..)))..))))..)))))).	7569	7591	1.0	-25.8	1	0.002230778	0.455	0.2962335444444445	0.4392789021296296	-7.163349424783512	15	22	6	3UTR		0	0
hsa-miR-491-5p	NM_001130071	EPN1	AGTGGGGAACCCTTCCATGAGG#CCTCAGGGGTCCGGGGGTTTTCGGCTA#(((.((((((((((((.(((((#))))).)))....))))))))).))).	5180	5207	1.0	-26.1	0	4.992811e-06	0.456	0.0	0.0	-6.969596721160855	20	27	9	3UTR		0	0
hsa-miR-491-5p	NM_001130072	EPN1	AGTGGGGAACCCTTCCATGAGG#CCTCAGGGGTCCGGGGGTTTTCGGCTA#(((.((((((((((((.(((((#))))).)))....))))))))).))).	4690	4717	1.0	-26.1	0	4.992811e-06	0.456	0.0	0.0	-6.969596721160855	20	27	9	3UTR		0	0
hsa-miR-491-5p	NM_001130100	KIFC3	AGTGGGGAACCCTTCCATGAGG#CCTCCCCGCCCCTCTCCTTCAAGGAGGGTTCCCGCAGCTG#((((((((((((.(((.(((((#.))))).))))))))))).)).)).	3109	3149	1.0	-27.2	1	5.295413e-06	0.265	1.8188124285714289	2.2512411750000005	-5.226705058867908	20	25	11	3UTR		0	0
hsa-miR-491-5p	NM_001130136	ISLR2	AGTGGGGAACCCTTCCATGAGG#CTCGGGGCGGGGTTCTTTTTTCCATTT#(((((((((((((.((.((((.#)))).)).)))))))).....))))).	4627	4654	1.0	-22.8	1	0.0003656407	0.368	-0.11742747222222222	0.3994494125000001	-4.794414363722071	19	27	8	3UTR		0	0
hsa-miR-491-5p	NM_001130137	ISLR2	AGTGGGGAACCCTTCCATGAGG#CTCGGGGCGGGGTTCTTTTTTCCATTT#(((((((((((((.((.((((.#)))).)).)))))))).....))))).	4363	4390	1.0	-22.8	1	0.0003656407	0.368	-0.11742747222222222	0.3994494125000001	-4.794414363722071	19	27	8	3UTR		0	0
hsa-miR-491-5p	NM_001130138	ISLR2	AGTGGGGAACCCTTCCATGAGG#CTCGGGGCGGGGTTCTTTTTTCCATTT#(((((((((((((.((.((((.#)))).)).)))))))).....))))).	4071	4098	1.0	-22.8	1	0.0003656407	0.368	-0.11742747222222222	0.3994494125000001	-4.794414363722071	19	27	8	3UTR		0	0
hsa-miR-491-5p	NM_001130417	SLC8A3	AGTGGGGAACCCTTCCATGAGG#GAAGGGCACTTCCCCACC#.((((((((((((((.......#))))))...)))))))).	1284	1302	1.0	-23.5	1	0.0001081511	0.397	0.052142964705882366	-0.15916018624999995	-4.026373917660731	14	18	8	3UTR		0	0
hsa-miR-491-5p	NM_001130682	GUCY1A1	AGTGGGGAACCCTTCCATGAGG#TCTGTGATAGGTTCCCCAG#..(((((((((..((((.((..#)))).))..))))))))).	4517	4536	1.0	-21.2	1	0.0008548575	0.574	-0.3811470777777778	-0.1349905949999999	-9.592934641634889	15	19	9	3UTR		0	0
hsa-miR-491-5p	NM_001130683	GUCY1A1	AGTGGGGAACCCTTCCATGAGG#TCTGTGATAGGTTCCCCAG#..(((((((((..((((.((..#)))).))..))))))))).	4772	4791	1.0	-21.2	1	0.0008548575	0.574	-0.3811470777777778	-0.1349905949999999	-9.592934641634889	15	19	9	3UTR		0	0
hsa-miR-491-5p	NM_001130684	GUCY1A1	AGTGGGGAACCCTTCCATGAGG#TCTGTGATAGGTTCCCCAG#..(((((((((..((((.((..#)))).))..))))))))).	4596	4615	1.0	-21.2	1	0.0008548575	0.574	-0.3811470777777778	-0.1349905949999999	-9.592934641634889	15	19	9	3UTR		0	0
hsa-miR-491-5p	NM_001130685	GUCY1A1	AGTGGGGAACCCTTCCATGAGG#TCTGTGATAGGTTCCCCAG#..(((((((((..((((.((..#)))).))..))))))))).	4593	4612	1.0	-21.2	1	0.0008548575	0.574	-0.3811470777777778	-0.1349905949999999	-9.592934641634889	15	19	9	3UTR		0	0
hsa-miR-491-5p	NM_001130691	PPP3CA	AGTGGGGAACCCTTCCATGAGG#CCTCGTGATCTGAGGGGTGGTGCCTACTT#((((((..((((((((((((((#)))))))....)))))))....)))))).	3927	3956	1.0	-27.3	0	0.0001169973	0.5	2.504202888888889	3.8363256417500002	-7.794895910253615	20	29	7	3UTR		0	0
hsa-miR-491-5p	NM_001130692	PPP3CA	AGTGGGGAACCCTTCCATGAGG#CCTCGTGATCTGAGGGGTGGTGCCTACTT#((((((..((((((((((((((#)))))))....)))))))....)))))).	3801	3830	1.0	-27.3	0	0.0001169973	0.5	2.504202888888889	3.8363256417500002	-7.794895910253615	20	29	7	3UTR		0	0
hsa-miR-491-5p	NM_001130706	C14orf93	AGTGGGGAACCCTTCCATGAGG#CTATTGGGGAATTGGGTTCCTGATA#.((.(((((((((((((..((.#))..)))))....)))))))).)).	2396	2421	1.0	-22.0	0	5.414033e-05	0.676	1.0420887058823531	1.2938639597875001	-6.825347112316308	17	25	8	3UTR		0	0
hsa-miR-491-5p	NM_001130711	CLEC2A	AGTGGGGAACCCTTCCATGAGG#CCTCTGGTGAGGGCCCATTT#((((((...((((((((.((((#))))))).))))))))))).	666	686	1.0	-22.2	0	6.831009e-05	0.574	0.21238704444444437	0.13476170500000012	-8.851285568499378	18	20	11	3UTR		0	0
hsa-miR-491-5p	NM_001130725	PSMB5	AGTGGGGAACCCTTCCATGAGG#GTGGAAGGGCCTTCAA#..(((((..(((((((((....#))))))))).))))).	790	806	1.0	-19.1	0	0.0009570598	0.603	3.777055666666666	3.1958929237499993	-8.327025306798683	14	16	9	3UTR		1	0
hsa-miR-491-5p	NM_001130820	IFT22	AGTGGGGAACCCTTCCATGAGG#CTTCGTGGAACTCTCCATTT#((((((((....((((((((((#)))))))))).)))))))).	1050	1070	1.0	-20.3	1	0.0001382869	0.618	0.19073949999999998	0.07000503875	-12.408048357782313	18	20	10	3UTR		0	0
hsa-miR-491-5p	NM_001130865	DMRT2	AGTGGGGAACCCTTCCATGAGG#CTCAGTGCAGAGCAGGACATGATGCCATCGAAATTGGAAGGTTCCCTGGTG#(.(((((((.((((((((((((#.)).)))....)))))))))))))).).	1562	1613	1.0	-22.0	1	0.0004836913	0.456	2.446392129411765	2.4972906099999994	-6.343756796545015	20	28	14	3UTR		0	0
hsa-miR-491-5p	NM_001130915	MAMSTR	AGTGGGGAACCCTTCCATGAGG#CCTTGTGGGAGGAGAGGGAACTACCAGCAGAGCCCCT#...((((..(((((((((((((#)))))))))))).................)..)))).	1367	1404	1.0	-22.8	0	0.02122743	0.397	0.5599002733333334	0.5386704525	-9.884564781105134	17	37	12	3UTR		0	0
hsa-miR-491-5p	NM_001130916	TGFBR1	AGTGGGGAACCCTTCCATGAGG#CCTTCAGTCATTAGAGGTGGAAGGGAGGGGTCTCCAA#..((((((.(((((((......#.))))))).)))))).	4262	4299	1.0	-22.7	1	1.900453e-06	0.485	-0.02664214285714287	0.028249855000000004	-6.013390377618052	13	16	7	3UTR		0	0
hsa-miR-491-5p	NM_001130921	RABL2B	AGTGGGGAACCCTTCCATGAGG#CTCTGGACTGGTGGAAGAATTCCCCACC#.((((((((..(((((((.((.#.)).)))))))..)))))))).	1310	1338	1.0	-29.4	1	0.0009594924	0.485	0.3150471999999999	0.9636573187499997	-7.8606057810956464	17	22	8	3UTR		0	1
hsa-miR-491-5p	NM_001130923	RABL2B	AGTGGGGAACCCTTCCATGAGG#CTCTGGACTGGTGGAAGAATTCCCCACC#.((((((((..(((((((.((.#.)).)))))))..)))))))).	1244	1272	1.0	-29.4	1	0.0009594924	0.485	-0.02904667500000003	-0.18841757	-7.8606057810956464	17	22	8	3UTR		0	1
hsa-miR-491-5p	NM_001131066	RFESD	AGTGGGGAACCCTTCCATGAGG#TCTCAGGAAGGTACATCCCAGTC#(.(((((...((((((.(((((#)))))))))))....))))).).	2315	2338	1.0	-20.9	0	0.004901968	0.618	0.0	0.0	-9.713781383971408	17	23	11	3UTR		0	0
hsa-miR-491-5p	NM_001134364	MAP4	AGTGGGGAACCCTTCCATGAGG#CCTCATGTCCAAGGGAGCCTCATG#.((((((..(((((.(((((((#)))))))...)))))..)))))).	4463	4487	1.0	-25.9	1	0.001287523	0.529	0.0	0.0	-7.898798985034147	18	24	7	3UTR	MIRT749214	0	0
hsa-miR-491-5p	NM_001134373	NT5C2	AGTGGGGAACCCTTCCATGAGG#GGGAGGGGGCTCCATG#.((((((..(((((((......#)))))))..)))))).	1840	1856	1.0	-24.7	1	2.111408e-05	0.485	0.0	0.0	-7.163349424783512	13	16	7	3UTR		0	0
hsa-miR-491-5p	NM_001134381	TBC1D5	AGTGGGGAACCCTTCCATGAGG#GGAGGACTTAGGTCCCCACA#.((((((.((((((((......#))))).....))))))))).	6016	6036	1.0	-21.8	1	0.0004435071	0.441	0.0	0.0	-6.106959766537749	14	20	9	3UTR		0	1
hsa-miR-491-5p	NM_001134400	CYB561D1	AGTGGGGAACCCTTCCATGAGG#TCATTTATATTCTGCAGGAGGAAGGGGCCCCAGCTG#(((((((..(((((((......#.))))))).))))).)).	2879	2915	1.0	-24.3	1	4.911929e-05	0.412	2.0200047228571427	2.1369012512500003	-7.307599033628058	14	18	7	3UTR		0	0
hsa-miR-491-5p	NM_001134402	CYB561D1	AGTGGGGAACCCTTCCATGAGG#TCATTTATATTCTGCAGGAGGAAGGGGCCCCAGCTG#(((((((..(((((((......#.))))))).))))).)).	2642	2678	1.0	-24.3	1	4.911929e-05	0.412	2.438167857142857	2.4451363565000004	-7.307599033628058	14	18	7	3UTR		0	0
hsa-miR-491-5p	NM_001134403	CYB561D1	AGTGGGGAACCCTTCCATGAGG#TCATTTATATTCTGCAGGAGGAAGGGGCCCCAGCTG#(((((((..(((((((......#.))))))).))))).)).	2917	2953	1.0	-24.3	1	4.911929e-05	0.412	2.0200047228571427	2.1369012512500003	-7.307599033628058	14	18	7	3UTR		0	0
hsa-miR-491-5p	NM_001134404	CYB561D1	AGTGGGGAACCCTTCCATGAGG#TCATTTATATTCTGCAGGAGGAAGGGGCCCCAGCTG#(((((((..(((((((......#.))))))).))))).)).	2994	3030	1.0	-24.3	1	4.911929e-05	0.412	0.0	0.0	-7.307599033628058	14	18	7	3UTR		0	0
hsa-miR-491-5p	NM_001134422	CDV3	AGTGGGGAACCCTTCCATGAGG#CCTTGGGAGGGCAGTGATTCACCACA#.((((.(((((((((((..(((#)))))))))))......))).)))).	1240	1266	1.0	-21.4	0	0.002138011	0.544	0.0	0.0	-5.694283598550164	18	26	11	3UTR		0	0
hsa-miR-491-5p	NM_001134423	CDV3	AGTGGGGAACCCTTCCATGAGG#CCTTGGGAGGGCAGTGATTCACCACA#.((((.(((((((((((..(((#)))))))))))......))).)))).	797	823	1.0	-21.4	0	0.002138011	0.544	0.43928018294117654	0.15590753850000003	-5.694283598550164	18	26	11	3UTR		0	0
hsa-miR-491-5p	NM_001134450	TMEM130	AGTGGGGAACCCTTCCATGAGG#CAGCAGGGACTTGGGTTCCCTG#...(((((((((.(((.((..(#)..)).)))...))))))))).	2670	2692	1.0	-21.3	0	0.0001186139	0.441	0.0	0.0	-7.803670806344982	15	22	9	3UTR		0	0
hsa-miR-491-5p	NM_001134451	TMEM130	AGTGGGGAACCCTTCCATGAGG#CAGCAGGGACTTGGGTTCCCTG#...(((((((((.(((.((..(#)..)).)))...))))))))).	2328	2350	1.0	-21.3	0	0.0001186139	0.441	0.0	0.0	-7.803670806344982	15	22	9	3UTR		0	0
hsa-miR-491-5p	NM_001134663	SAMD13	AGTGGGGAACCCTTCCATGAGG#GAGGGTTCTCCACTT#((((((((((((((........#)))))))))))))).	932	947	1.0	-23.9	1	0.0005384598	0.618	0.0	0.0	-4.906073086755913	14	15	14	3UTR		0	1
hsa-miR-491-5p	NM_001134664	SAMD13	AGTGGGGAACCCTTCCATGAGG#GAGGGTTCTCCACTT#((((((((((((((........#)))))))))))))).	878	893	1.0	-23.9	1	0.0005384598	0.618	0.0	0.0	-4.906073086755913	14	15	14	3UTR		0	1
hsa-miR-491-5p	NM_001134672	FAM204A	AGTGGGGAACCCTTCCATGAGG#CCCATGTTAGGGTAATGCTTCCTACTA#(((((((((((((..((((.((#))))))..))))).....)))))))).	6322	6349	1.0	-22.6	1	0.02655872	0.588	0.0	0.0	-5.529863923972706	19	27	8	3UTR		0	0
hsa-miR-491-5p	NM_001134672	FAM204A	AGTGGGGAACCCTTCCATGAGG#CTTCCTGGGAAGGGATTCTTGCC#.(((((((.(((((((..((((#))))...))))))).))))))).	4779	4802	1.0	-21.6	1	3.034537e-06	0.515	0.0	0.0	-4.849714495602881	18	23	7	3UTR		0	0
hsa-miR-491-5p	NM_001134673	NFIA	AGTGGGGAACCCTTCCATGAGG#CTTCAGAAGGGTTCTACTACTG#(((((((((((((((..(((((#))))))))))))))).))))).	3552	3574	1.0	-24.7	1	0.001374989	0.647	0.0	0.0	-4.1706235265052785	20	22	15	3UTR		0	0
hsa-miR-491-5p	NM_001134673	NFIA	AGTGGGGAACCCTTCCATGAGG#CGCAGGAAGGGCTCCTCT#...(((((.(((((((.((.(.#).))))))))).))))).	4169	4187	1.0	-22.3	0	0.0004844061	0.529	0.0	0.0	-7.570929851924502	15	18	9	3UTR		0	0
hsa-miR-491-5p	NM_001134848	CCDC152	AGTGGGGAACCCTTCCATGAGG#ATGGGAGGTTTTCTTTACA#.((((((((.((((((((....#))))))))..)))))))).	1943	1962	1.0	-18.9	1	0.0004447124	0.574	0.0	0.0	-5.035831305685297	16	19	8	3UTR		0	0
hsa-miR-491-5p	NM_001134851	TCF7	AGTGGGGAACCCTTCCATGAGG#TGGAAGTGTTCCCTG#...(((((((.((((((.....#)))))).))))))).	2313	2328	1.0	-20.7	0	0.004160127	0.559	0.0	0.0	-9.33931466908909	13	15	7	3UTR		1	0
hsa-miR-491-5p	NM_001134875	TEDC1	AGTGGGGAACCCTTCCATGAGG#TCTGGAGGGGACTCGGAAATAAATTGTAGCAGCTTTCCTGCCGCTG#(((((((((((((((((.((..#))))))))))........................))))..))))).	1652	1698	1.0	-21.0	1	1.22355e-05	0.407	0.0	0.0	-3.937574446201665	19	46	10	3UTR		0	0
hsa-miR-491-5p	NM_001134876	TEDC1	AGTGGGGAACCCTTCCATGAGG#TCTGGAGGGGACTCGGAAATAAATTGTAGCAGCTTTCCTGCCGCTG#(((((((((((((((((.((..#))))))))))........................))))..))))).	1553	1599	1.0	-21.0	1	1.22355e-05	0.407	0.0	0.0	-3.937574446201665	19	46	10	3UTR		0	0
hsa-miR-491-5p	NM_001135021	ELMOD3	AGTGGGGAACCCTTCCATGAGG#TCTGCAGATCCCCACATGGGAGGAGATTCCCAA#..((((((.((((((((((.((#.)).))))))))).).)))))).	2089	2122	1.0	-25.5	1	1.011477e-06	0.456	0.0	0.0	-6.013390377618052	18	23	9	3UTR		0	1
hsa-miR-491-5p	NM_001135022	ELMOD3	AGTGGGGAACCCTTCCATGAGG#TCTGCAGATCCCCACATGGGAGGAGATTCCCAA#..((((((.((((((((((.((#.)).))))))))).).)))))).	1905	1938	1.0	-25.5	1	1.011477e-06	0.456	0.0	0.0	-6.013390377618052	18	23	9	3UTR		0	1
hsa-miR-491-5p	NM_001135023	ELMOD3	AGTGGGGAACCCTTCCATGAGG#TCTGCAGATCCCCACATGGGAGGAGATTCCCAA#..((((((.((((((((((.((#.)).))))))))).).)))))).	1861	1894	1.0	-25.5	1	1.011477e-06	0.456	0.0	0.0	-6.013390377618052	18	23	9	3UTR		0	1
hsa-miR-491-5p	NM_001135047	JDP2	AGTGGGGAACCCTTCCATGAGG#GGAGGGGGGCCCCAG#..(((((..(((((((......#)))))))..))))).	704	719	1.0	-26.8	0	4.728395e-05	0.456	0.0	0.0	-8.327025306798683	12	15	7	3UTR		0	0
hsa-miR-491-5p	NM_001135048	JDP2	AGTGGGGAACCCTTCCATGAGG#GGAGGGGGGCCCCAG#..(((((..(((((((......#)))))))..))))).	809	824	1.0	-26.8	0	4.728395e-05	0.456	0.0	0.0	-8.327025306798683	12	15	7	3UTR		0	0
hsa-miR-491-5p	NM_001135048	JDP2	AGTGGGGAACCCTTCCATGAGG#CTCCTGGGAGGGCCGCG#.((((....((((((((.(((.#))).)))))))))))).	5139	5156	1.0	-22.4	0	9.722674e-06	0.397	0.0	0.0	-10.607994720847877	15	17	12	3UTR		0	0
hsa-miR-491-5p	NM_001135049	JDP2	AGTGGGGAACCCTTCCATGAGG#GGAGGGGGGCCCCAG#..(((((..(((((((......#)))))))..))))).	781	796	1.0	-26.8	0	4.728395e-05	0.456	0.6216462428571429	0.6163897949999999	-8.327025306798683	12	15	7	3UTR		0	0
hsa-miR-491-5p	NM_001135212	FKBP7	AGTGGGGAACCCTTCCATGAGG#CCAGGTGGAGGTAACTGAATCATGGGGGTGGTTTTCCCCGT#..((((((((((((((((((..#.))))))))).)))..)))))).	1946	1987	1.0	-26.3	1	4.246561e-06	0.529	0.8938004904761905	0.5669458500000001	-4.95700071937229	18	23	9	3UTR		0	1
hsa-miR-491-5p	NM_001135254	PAX7	AGTGGGGAACCCTTCCATGAGG#CCTCTGTTTGTGGGAGGGCAAGCCTTTGTTGCCCAA#..((((.(((((((((((((((#)))).....)))))))))..........)).)))).	3242	3278	1.0	-23.4	0	3.306022e-05	0.441	0.0	0.0	-6.5006872542436085	19	36	9	3UTR		0	0
hsa-miR-491-5p	NM_001135255	RBBP4	AGTGGGGAACCCTTCCATGAGG#TGATGGGAGGGATAGTTAAACGTTTTCTCTGCTA#((((((((((((((((((.(..#).))))))))).............))))))))).	3698	3732	1.0	-22.7	1	0.006669025	0.632	0.0	0.0	-3.937574446201665	19	34	9	3UTR		0	0
hsa-miR-491-5p	NM_001135256	RBBP4	AGTGGGGAACCCTTCCATGAGG#TGATGGGAGGGATAGTTAAACGTTTTCTCTGCTA#((((((((((((((((((.(..#).))))))))).............))))))))).	3663	3697	1.0	-22.7	1	0.006669025	0.632	0.0	0.0	-3.937574446201665	19	34	9	3UTR		0	0
hsa-miR-491-5p	NM_001135635	C11orf68	AGTGGGGAACCCTTCCATGAGG#CTTCTTGGAGCCTTCATGGTCCAGGGGTAGGGGCCCCACTG#(((((((.((((((((((((((#.))))))))...)))))).....))))))).	1309	1350	1.0	-29.1	1	1.141124e-06	0.382	0.0	0.0	-6.251209375382295	21	31	8	3UTR		0	0
hsa-miR-491-5p	NM_001135659	NRXN1	AGTGGGGAACCCTTCCATGAGG#CTTCATACCAAACATATCAGGGTTCCCTGCA#.((((((((((((...(((.((#.))...)))...)))))))))))).	8421	8452	1.0	-23.8	1	8.907682e-05	0.588	0.0	0.0	-5.618663395431772	17	25	12	3UTR		0	0
hsa-miR-491-5p	NM_001135669	XPR1	AGTGGGGAACCCTTCCATGAGG#TTTCATGGAAGAGGTTCTG#.....(((((((((((((((((#))))))))))).)))))).	2977	2996	1.0	-23.6	0	0.0003035861	0.647	0.41968085555555557	0.5311283925	-13.6655996434504	17	19	11	3UTR		0	0
hsa-miR-491-5p	NM_001135707	ACBD4	AGTGGGGAACCCTTCCATGAGG#CCGAATGTTTCGGACCCAAAAGAGGTGACTGTCAGTGGAGGGGTCTCTGCA#.((((((.((((((((((((.(#.).))).))))))))))))))).	2044	2095	1.0	-25.3	1	2.816169e-06	0.441	1.3685334076923077	1.5945571212499996	-6.106959766537749	19	23	15	3UTR		0	0
hsa-miR-491-5p	NM_001135773	SPATA2	AGTGGGGAACCCTTCCATGAGG#CCTGGGTTCTTTAGTCTTCCAAGGGAGGGCCTCGCG#.((((((..(((((((..((((#.))))...))))))))))))).	2719	2755	1.0	-22.7	1	5.575128e-08	0.441	1.5997742857142858	2.71647992	-7.163349424783512	17	22	13	3UTR		0	0
hsa-miR-491-5p	NM_001135805	SYT1	AGTGGGGAACCCTTCCATGAGG#CCACTATGGTAGACAACCATTTCGTGGAAGGGCAGCCTATTATCCCACACTG#((((((((.(((((((((((((#.)))))))))))))..........)))).)))).	3657	3709	1.0	-28.2	1	0.2369583	0.515	0.7668203000000001	2.5647714625000004	-4.993964104447428	21	34	13	3UTR		0	1
hsa-miR-491-5p	NM_001135806	SYT1	AGTGGGGAACCCTTCCATGAGG#CCACTATGGTAGACAACCATTTCGTGGAAGGGCAGCCTATTATCCCACACTG#((((((((.(((((((((((((#.)))))))))))))..........)))).)))).	3193	3245	1.0	-28.2	1	0.2369583	0.515	0.7668203000000001	2.5647714625000004	-4.993964104447428	21	34	13	3UTR		0	1
hsa-miR-491-5p	NM_001135825	RNF185	AGTGGGGAACCCTTCCATGAGG#CCTTGGTAAGTTGCTTCTGAAGCCAGTGGGGGCTCCTCAGATAGAGAGGTTCCCCT#...(((((((((((...(((((#.)))))....))).)))))))).	994	1050	1.0	-25.6	0	2.449977e-06	0.456	0.27742690833333344	0.38251450749999993	-7.483038834232987	16	23	8	3UTR		0	0
hsa-miR-491-5p	NM_001135825	RNF185	AGTGGGGAACCCTTCCATGAGG#CCTCGTAGGTCCCCACTC#((((((((..(((...((((((#))))))))))))))))).	2676	2694	1.0	-22.7	1	0.003841055	0.485	-0.24062213750000003	0.39471624	-8.061809130850262	17	18	17	3UTR		0	0
hsa-miR-491-5p	NM_001135993	TTC39C	AGTGGGGAACCCTTCCATGAGG#CCTGGCTAATTTTTGCAGTTTTAGTAGAGGCAGGGTTCCACCACC#.((((((((((((.((......#.)).)))))))).)))).	4456	4501	1.0	-25.1	1	9.983725e-07	0.5	-0.12711483076923075	-0.12220944625000002	-4.650164754877524	14	18	8	3UTR		0	1
hsa-miR-491-5p	NM_001136154	ERG	AGTGGGGAACCCTTCCATGAGG#CCTGGCGGAGGCTTTTCCCATC#.((((((((..(((((.(.(((#))).).)))))..)))))))).	1736	1758	1.0	-22.2	1	0.0004456143	0.456	0.10481182499999997	0.11310147624999996	-7.8606057810956464	17	22	8	3UTR		0	0
hsa-miR-491-5p	NM_001136155	ERG	AGTGGGGAACCCTTCCATGAGG#CCTGGCGGAGGCTTTTCCCATC#.((((((((..(((((.(.(((#))).).)))))..)))))))).	1349	1371	1.0	-22.2	1	0.0004456143	0.456	-0.31132035	-0.16486514499999994	-7.8606057810956464	17	22	8	3UTR		0	0
hsa-miR-491-5p	NM_001136194	FASTKD2	AGTGGGGAACCCTTCCATGAGG#TCTTGTGGAACTTACAGCATGGGTTCCATGCA#.((..(((((((((((((((((#))))))))))..........)))))))..)).	3183	3215	1.0	-23.1	0	2.718027e-07	0.5	-0.4877801133333335	0.058303114249999996	-10.94438428712878	19	32	10	3UTR		0	0
hsa-miR-491-5p	NM_001136200	BORCS7	AGTGGGGAACCCTTCCATGAGG#CCTCTGGGTTTGGTTTTCTATTT#(((((((((((...((..((((#))))..))...))))))))))).	417	440	1.0	-20.5	1	0.00176431	0.647	-0.02162024545454547	0.22258018375	-9.430348285984671	17	23	11	3UTR		0	0
hsa-miR-491-5p	NM_001136238	TMPPE	AGTGGGGAACCCTTCCATGAGG#CCTGGTGGGCAGGTCTCCATG#.(((((((..((((((((.(((#))).))))).)))))))))).	3528	3549	1.0	-22.7	1	3.482652e-07	0.485	-0.2375648222222222	0.12039568812499987	-6.09222096393106	18	21	10	3UTR		0	0
hsa-miR-491-5p	NM_001136262	ATXN7L3B	AGTGGGGAACCCTTCCATGAGG#TCGGGGGAGGGTAGTGAAGCTCACCACTG#(((((.((((((((((.(((..#))).))))))))........)).))))).	3441	3470	1.0	-21.9	0	0.0003641488	0.529	1.753928788888889	2.135104460000001	-5.838533207394711	18	29	8	3UTR		0	0
hsa-miR-491-5p	NM_001136262	ATXN7L3B	AGTGGGGAACCCTTCCATGAGG#TGTTATGGGGGAAGGGGGGGGTTCTTTAA#..((((((((((((((......#.)))))))))))))).	3318	3347	1.0	-21.2	1	0.005316267	0.559	0.8576520714285714	1.6132753924999998	-4.95700071937229	14	16	14	3UTR		0	0
hsa-miR-491-5p	NM_001136263	C2CD4C	AGTGGGGAACCCTTCCATGAGG#GGGAGGGTGCCCTGCA#.((((((.((((((((......#)))))))).)))))).	2879	2895	1.0	-25.8	1	9.645611e-07	0.25	0.8628650250000001	0.5267565450000002	-6.106959766537749	14	16	8	3UTR		0	0
hsa-miR-491-5p	NM_001136264	DAZAP2	AGTGGGGAACCCTTCCATGAGG#CCTCAGGCAAAAGTGGAGGGTGCCTTATGGGCCCTCCTCATA#.(((((((((((.(((((((((#)))))........)))))))).............))))))).	1208	1250	1.0	-22.1	1	4.30703e-05	0.456	1.115727725	1.02732669	-5.08245545002336	20	42	8	3UTR	MIRT273431	0	0
hsa-miR-491-5p	NM_001136266	DAZAP2	AGTGGGGAACCCTTCCATGAGG#CCTCACTGCAAGGATTCTTTACTT#(((((((((.((((.(((((((#))))).)).)))).))))))))).	1839	1863	1.0	-20.4	1	0.01327555	0.691	1.2218296666666666	1.58312484125	-5.915530474780478	20	24	9	3UTR	MIRT273431	0	0
hsa-miR-491-5p	NM_001136267	DAZAP2	AGTGGGGAACCCTTCCATGAGG#CCTCACTGCAAGGATTCTTTACTT#(((((((((.((((.(((((((#))))).)).)))).))))))))).	1820	1844	1.0	-20.4	1	0.01327555	0.691	1.2218296666666666	1.58312484125	-5.915530474780478	20	24	9	3UTR	MIRT273431	0	0
hsa-miR-491-5p	NM_001136268	DAZAP2	AGTGGGGAACCCTTCCATGAGG#CCTCACTGCAAGGATTCTTTACTT#(((((((((.((((.(((((((#))))).)).)))).))))))))).	1670	1694	1.0	-20.4	1	0.01327555	0.691	1.2218296666666666	1.58312484125	-5.915530474780478	20	24	9	3UTR	MIRT273431	0	0
hsa-miR-491-5p	NM_001136275	AKIRIN1	AGTGGGGAACCCTTCCATGAGG#CCTTTGGTCGGGTTCTCCCAA#..((((((((((..(((.((((#)))))))..)))))).)))).	1831	1852	1.0	-25.0	1	8.80509e-05	0.574	0.05749614545454545	0.4580965861249999	-7.102971249558938	17	21	7	3UTR		0	0
hsa-miR-491-5p	NM_001136479	ANP32E	AGTGGGGAACCCTTCCATGAGG#TTCATGGATTTAGTGGTGACTGATA#.((.((..(((((((((((((.#))))))))...)).)))..)).)).	1458	1483	1.0	-18.7	0	0.002860682	0.721	-0.297979294117647	0.3480193374999999	-10.682668576368258	17	25	8	3UTR		0	0
hsa-miR-491-5p	NM_001136482	C19orf38	AGTGGGGAACCCTTCCATGAGG#CCTCCAGCTACTTCTGGGGGGGCTCTGTCAGCCACTT#((((((((.((((((((.((((#.)))))))))))).))).....))))).	839	876	1.0	-24.0	1	6.447353e-05	0.441	0.253825625	-0.17034509100000003	-4.993964104447428	20	28	12	3UTR		0	0
hsa-miR-491-5p	NM_001136494	C1orf198	AGTGGGGAACCCTTCCATGAGG#TCTTGGAGGGAGTCCTCAA#..((((((..(((((((.((..#)).)))))))..)))))).	3203	3222	1.0	-22.0	1	2.217252e-05	0.632	0.9801107142857143	1.75367267375	-7.255896845946231	15	19	7	3UTR		0	0
hsa-miR-491-5p	NM_001136495	C1orf198	AGTGGGGAACCCTTCCATGAGG#TCTTGGAGGGAGTCCTCAA#..((((((..(((((((.((..#)).)))))))..)))))).	2896	2915	1.0	-22.0	1	2.217252e-05	0.632	0.05352764285714292	0.49387705374999996	-7.255896845946231	15	19	7	3UTR		0	0
hsa-miR-491-5p	NM_001136497	BTF3L4	AGTGGGGAACCCTTCCATGAGG#TGAGAAGGATGTTCTCCATA#.((((((((((((((((.....#)).)))))..))))))))).	1264	1284	1.0	-19.9	1	0.001047458	0.529	0.5787169894736843	0.5662462799999999	-3.793324837357118	16	20	9	3UTR		0	0
hsa-miR-491-5p	NM_001136498	CISD3	AGTGGGGAACCCTTCCATGAGG#GAGGGTTCCCCGGTG#(.((((((((((((........#)))))))))))).).	1330	1345	1.0	-23.2	1	6.551588e-05	0.368	0.0206846416666667	-0.15376378374999994	-6.069748968771084	13	15	12	3UTR		0	0
hsa-miR-491-5p	NM_001136557	GPR107	AGTGGGGAACCCTTCCATGAGG#CCTGCTCGGAAGGGTCTCCGT#..(((((.((((((((..((((#))).)..))))))))))))).	3889	3910	1.0	-23.6	0	8.440028e-05	0.456	-0.3409665750000001	-0.22360597399999999	-7.27063564855292	17	21	13	3UTR		0	0
hsa-miR-491-5p	NM_001136558	GPR107	AGTGGGGAACCCTTCCATGAGG#CCTGCTCGGAAGGGTCTCCGT#..(((((.((((((((..((((#))).)..))))))))))))).	3802	3823	1.0	-23.6	0	8.440028e-05	0.456	-0.6303470412500001	-0.48806869324999996	-7.27063564855292	17	21	13	3UTR		0	0
hsa-miR-491-5p	NM_001136562	PALM2AKAP2	AGTGGGGAACCCTTCCATGAGG#CCTACATGGCACAGGATATTTCCCTGCACCAGTTTCCCACC#.((((((((((((.((((((((#))).)))))...)))................))))))))).	3187	3228	1.0	-23.3	1	0.02617804	0.485	-0.49697093285714294	0.01668159500000001	-4.650164754877524	20	41	9	3UTR		0	0
hsa-miR-491-5p	NM_001137554	MCTS1	AGTGGGGAACCCTTCCATGAGG#CCAAACAGATGCCCAGAACATCTGGATTTGGGTCCCCACTA#(((((((.((((.((((.((..#.))))))...))))))))))).	2181	2222	1.0	-25.6	1	0.002224133	0.618	0.2918827142857142	0.3495966274999999	-7.5403399880485384	17	22	11	3UTR		0	0
hsa-miR-491-5p	NM_001139466	TBL1X	AGTGGGGAACCCTTCCATGAGG#CTTCGGGGTCAGCAGCGAGATTGCTCTGCAGCCAGTGAGGGAGGTCCCCGCC#.(((((((..((((((......#.))))))))))))).	3297	3349	1.0	-22.8	1	5.303688e-06	0.382	0.0	0.0	-6.09222096393106	13	15	13	3UTR		0	0
hsa-miR-491-5p	NM_001139467	TBL1X	AGTGGGGAACCCTTCCATGAGG#GGGAGGTCCCCGCC#.(((((((..((((((......#))))))))))))).	3190	3204	1.0	-23.0	1	5.303688e-06	0.382	0.0	0.0	-6.09222096393106	13	14	13	3UTR		0	0
hsa-miR-491-5p	NM_001139468	TBL1X	AGTGGGGAACCCTTCCATGAGG#GGGAGGTCCCCGCC#.(((((((..((((((......#))))))))))))).	3325	3339	1.0	-23.0	1	5.303688e-06	0.382	0.0	0.0	-6.09222096393106	13	14	13	3UTR		0	0
hsa-miR-491-5p	NM_001139498	FGF13	AGTGGGGAACCCTTCCATGAGG#CCAGGTGGAGGACTGAATCATGGGGGTGGTTTCCCTCA#.(.(((((((((((((((((..#.))))))))).)))))))).).	17738	17776	1.0	-28.2	0	1.641254e-06	0.559	0.0	0.0	-5.350864311663566	18	22	9	3UTR		0	0
hsa-miR-491-5p	NM_001139500	FGF13	AGTGGGGAACCCTTCCATGAGG#CCAGGTGGAGGACTGAATCATGGGGGTGGTTTCCCTCA#.(.(((((((((((((((((..#.))))))))).)))))))).).	17906	17944	1.0	-28.2	0	1.641254e-06	0.559	0.0	0.0	-5.350864311663566	18	22	9	3UTR		0	0
hsa-miR-491-5p	NM_001139501	FGF13	AGTGGGGAACCCTTCCATGAGG#CCAGGTGGAGGACTGAATCATGGGGGTGGTTTCCCTCA#.(.(((((((((((((((((..#.))))))))).)))))))).).	18016	18054	1.0	-28.2	0	1.641254e-06	0.559	0.0	0.0	-5.350864311663566	18	22	9	3UTR		0	0
hsa-miR-491-5p	NM_001142270	DHRS9	AGTGGGGAACCCTTCCATGAGG#CTGGTGGTATCCCAGGGTCCCTGCTC#(((((((.(((((.((((.((.#)).))))......)))))))))))).	1489	1515	1.0	-23.1	1	8.039025e-05	0.471	0.2968165857142857	0.032403785624999966	-7.1080492929027015	18	26	12	3UTR		0	0
hsa-miR-491-5p	NM_001142271	DHRS9	AGTGGGGAACCCTTCCATGAGG#CTGGTGGTATCCCAGGGTCCCTGCTC#(((((((.(((((.((((.((.#)).))))......)))))))))))).	1212	1238	1.0	-23.1	1	8.039025e-05	0.471	0.2968165857142857	0.032403785624999966	-7.1080492929027015	18	26	12	3UTR		0	0
hsa-miR-491-5p	NM_001142286	SMC6	AGTGGGGAACCCTTCCATGAGG#TTGAAGGGAGGGATTTCTCATTG#((((((((((((((((.(.((.#)).).))))))).))))))))).	3980	4003	1.0	-21.1	1	0.0007850677	0.544	0.0	0.0	-3.937574446201665	19	23	9	3UTR		0	0
hsa-miR-491-5p	NM_001142290	MGRN1	AGTGGGGAACCCTTCCATGAGG#CCTCCTGGGGGGTCCTGACTT#(((.(((.((((.((((.((((#)))).))))))))))).))).	1986	2007	1.0	-25.1	0	1.832378e-06	0.368	-0.27653142500000005	-0.478731725	-10.57236226300773	18	21	11	3UTR		0	0
hsa-miR-491-5p	NM_001142291	MGRN1	AGTGGGGAACCCTTCCATGAGG#CCTCCTGGGGGGTCCTGACTT#(((.(((.((((.((((.((((#)))).))))))))))).))).	1920	1941	1.0	-25.1	0	1.832378e-06	0.368	-0.27653142500000005	-0.478731725	-10.57236226300773	18	21	11	3UTR		0	0
hsa-miR-491-5p	NM_001142300	CCNYL1	AGTGGGGAACCCTTCCATGAGG#CTTAGGAGCAGACAGCAGCGTTGTTAGGTACTGAAGGGTTCTTCCTCCCTACTG#(((((((((((((((.......#.)))))))......)))))))).	1651	1705	1.0	-22.1	1	0.01944367	0.529	0.9109439380952382	2.2965287275	-4.1706235265052785	15	23	8	3UTR		0	0
hsa-miR-491-5p	NM_001142300	CCNYL1	AGTGGGGAACCCTTCCATGAGG#CTCATGGACAACAAGGATTATACTCCACA#.((((((((.(((((((((((.#)))))))).....))).))...)))))).	1313	1342	1.0	-21.8	1	0.003591523	0.588	0.7693893749999999	2.1581070125000004	-5.035831305685297	19	29	8	3UTR		0	0
hsa-miR-491-5p	NM_001142305	ZNF771	AGTGGGGAACCCTTCCATGAGG#CCTAAAAGGGGTTCCCGGCA#.((.((((((((((.....(((#)))...)))))))))).)).	1354	1374	1.0	-24.0	0	9.673864e-06	0.485	-0.3132011	-0.5032132737499999	-7.793845752870556	15	20	10	3UTR		0	0
hsa-miR-491-5p	NM_001142339	GNAL	AGTGGGGAACCCTTCCATGAGG#TCTCTCCGGGTGGGAGCCCCATTA#(((((((..(((.(((..((((#.)))).))).)))..))))))).	1611	1635	1.0	-23.6	1	1.666801e-05	0.5	0.0	0.0	-8.596729646294301	17	23	7	3UTR		0	0
hsa-miR-491-5p	NM_001142343	CMKLR1	AGTGGGGAACCCTTCCATGAGG#CTGGTGGTGGGGCTTCTCATTC#((((((((.((((.((((.((.#)).)))).)))).)))))))).	2629	2651	1.0	-23.7	1	0.0001038508	0.544	0.0	0.0	-5.850804021967834	18	22	8	3UTR		0	0
hsa-miR-491-5p	NM_001142344	CMKLR1	AGTGGGGAACCCTTCCATGAGG#CTGGTGGTGGGGCTTCTCATTC#((((((((.((((.((((.((.#)).)))).)))).)))))))).	2416	2438	1.0	-23.7	1	0.0001038508	0.544	0.0	0.0	-5.850804021967834	18	22	8	3UTR		0	0
hsa-miR-491-5p	NM_001142345	CMKLR1	AGTGGGGAACCCTTCCATGAGG#CTGGTGGTGGGGCTTCTCATTC#((((((((.((((.((((.((.#)).)))).)))).)))))))).	2229	2251	1.0	-23.7	1	0.0001038508	0.544	0.0	0.0	-5.850804021967834	18	22	8	3UTR		0	0
hsa-miR-491-5p	NM_001142348	SCN4B	AGTGGGGAACCCTTCCATGAGG#CCTGGTCTTGAGGGTTCCTGGCC#.((.((((((((((..((.(((#))).))...)))))))))).)).	1084	1107	1.0	-24.5	0	3.604326e-05	0.368	0.0	0.0	-7.793845752870556	17	23	10	3UTR		0	1
hsa-miR-491-5p	NM_001142349	SCN4B	AGTGGGGAACCCTTCCATGAGG#CCTGGTCTTGAGGGTTCCTGGCC#.((.((((((((((..((.(((#))).))...)))))))))).)).	1479	1502	1.0	-24.5	0	3.604326e-05	0.368	0.0	0.0	-7.793845752870556	17	23	10	3UTR		0	1
hsa-miR-491-5p	NM_001142386	PDK3	AGTGGGGAACCCTTCCATGAGG#TCATGGACAGGTGCGTTCCTTAG#..((((((((((((((((((..#))))))).)))...)))))))).	8233	8256	1.0	-21.6	1	0.002409414	0.603	0.46225890909090916	-0.22387731750000003	-4.95700071937229	18	23	8	3UTR		0	0
hsa-miR-491-5p	NM_001142444	EDC3	AGTGGGGAACCCTTCCATGAGG#CAGGGAAGTCTTTCCCACTG#(((((((((..(((((.((...#)).)))))..))))))))).	1946	1966	1.0	-21.8	1	2.598869e-05	0.382	0.3256313666666667	1.4280563187500004	-8.004855389940193	16	20	9	3UTR		0	0
hsa-miR-491-5p	NM_001142447	ATP1B4	AGTGGGGAACCCTTCCATGAGG#CAACATGGAAGAAGATTCCCACC#.(((((((...((((((((...#.))))))))....))))))).	2118	2141	1.0	-22.3	1	0.001862413	0.559	0.78938056125	0.71942714925	-8.91699543934141	15	21	8	3UTR		0	0
hsa-miR-491-5p	NM_001142469	BMERB1	AGTGGGGAACCCTTCCATGAGG#CCATGTCGGACACGTTCCCCATC#.(((((((((...((((((.((#)).))).)))...))))))))).	983	1006	1.0	-20.1	1	0.02028225	0.456	0.0	0.0	-11.254033235030066	17	23	9	3UTR		0	0
hsa-miR-491-5p	NM_001142505	ABCG4	AGTGGGGAACCCTTCCATGAGG#CCTCTGGGGGTCCCCACC#.((((((.((((..(((.((((#))))))))))))))))).	2433	2451	1.0	-27.2	1	3.912816e-06	0.456	0.38784236666666666	1.20603469	-8.252930296724397	17	18	17	3UTR		0	0
hsa-miR-491-5p	NM_001142523	IRAK3	AGTGGGGAACCCTTCCATGAGG#CCTCATGGAGCTTATATGTAAGTGAATAAATCTCAGGGTGGTTCTCCT#...(((((((((((((((((((#)))))))))...........................)).)))))))).	6175	6223	1.0	-26.2	0	0.0001206625	0.515	0.0	0.0	-6.514540193678739	19	48	9	3UTR		0	0
hsa-miR-491-5p	NM_001142523	IRAK3	AGTGGGGAACCCTTCCATGAGG#CCTCCTGGAAGCTTCCCTAA#..(((((((..((((((.((((#)))).)))))).))))))).	2562	2582	1.0	-23.6	1	0.007143332	0.529	0.0	0.0	-9.02428166311082	17	20	7	3UTR		0	0
hsa-miR-491-5p	NM_001142546	LUZP1	AGTGGGGAACCCTTCCATGAGG#CCCCATGGAGGAGGCATCGCACTT#((((.((..((((((((((.((#)).)))))))).))..)).)))).	4946	4970	1.0	-22.6	0	1.666156e-08	0.471	0.0	0.0	-11.42663620844053	18	24	8	3UTR	MIRT749213	0	1
hsa-miR-491-5p	NM_001142579	ZNF780A	AGTGGGGAACCCTTCCATGAGG#CCTCTGGAGGGGTGCCTTC#...((((.(((((((((.((((#))))))))))))).)))).	1189	1208	1.0	-26.0	0	1.016784e-06	0.485	0.0	0.0	-8.82817512285937	17	19	13	3UTR		0	0
hsa-miR-491-5p	NM_001142579	ZNF780A	AGTGGGGAACCCTTCCATGAGG#CCCATACAAAGGGAGGGGACCCAA#..((((...(((((((......#.)))))))..)))).	788	812	1.0	-21.0	0	2.614738e-06	0.441	0.0	0.0	-9.870711841670003	11	15	7	3UTR		0	0
hsa-miR-491-5p	NM_001142678	ANO6	AGTGGGGAACCCTTCCATGAGG#CCCAGTGGATCCGGGACCCCATTT#(((((((..(((.(((((..((#))..)))))...))).))))))).	4698	4722	1.0	-22.7	1	0.0004845697	0.529	0.0	0.0	-8.596729646294301	17	24	7	3UTR		0	0
hsa-miR-491-5p	NM_001142702	DLG2	AGTGGGGAACCCTTCCATGAGG#CCTTTGCCAATGGAAGGGCTAGCAATGCATTCTCCCTC#((.(((((((((((((((((((#)))).....)))))))))...........)))))))).	3115	3153	1.0	-22.0	0	0.06942148	0.559	0.0	0.0	-5.495113920508112	21	38	9	3UTR		0	0
hsa-miR-491-5p	NM_001142770	PCDH15	AGTGGGGAACCCTTCCATGAGG#CCTACATACACAACATGGAAGAGAGCCAGAATATTCCCCATG#.(((((((((.((((((((...#.)))))))).)..........)))))))).	4987	5029	1.0	-22.0	1	0.005365594	0.632	0.0	0.0	-6.618099312767468	17	30	8	3UTR		0	0
hsa-miR-491-5p	NM_001142961	LPAR5	AGTGGGGAACCCTTCCATGAGG#CTCATGGATGCCACCCCCTTTCATTTCGGCCTAGGCTTCCCCTGCTC#(((((((((.(((((((((((.#))))))))........................))).)))))).))).	1845	1892	1.0	-25.1	1	0.000428725	0.456	1.327618122857143	1.2378528224999998	-5.180080914529843	20	47	8	3UTR		0	0
hsa-miR-491-5p	NM_001143682	CALCOCO1	AGTGGGGAACCCTTCCATGAGG#ATTCAGTTTGGAGGGGTTTTTTGTA#...((((((((((((((((((.#.))))...)))))))))))))).	2475	2500	1.0	-20.2	0	0.008788173	0.632	0.0	0.0	-6.514540193678739	18	23	14	3UTR		0	0
hsa-miR-491-5p	NM_001143807	BDNF	AGTGGGGAACCCTTCCATGAGG#CCACAGCAACCTTCTGCCCATCCTGTCTGTTCATGGAGAGGGTCCCTGCC#.((((((.(((((((((((((.#.)))))))).))))))))))).	2670	2720	1.0	-28.7	1	3.333961e-06	0.456	0.0	0.0	-6.106959766537749	19	22	11	3UTR		0	0
hsa-miR-491-5p	NM_001143808	BDNF	AGTGGGGAACCCTTCCATGAGG#CCACAGCAACCTTCTGCCCATCCTGTCTGTTCATGGAGAGGGTCCCTGCC#.((((((.(((((((((((((.#.)))))))).))))))))))).	2687	2737	1.0	-28.7	1	3.333961e-06	0.456	0.0	0.0	-6.106959766537749	19	22	11	3UTR		0	0
hsa-miR-491-5p	NM_001143810	BDNF	AGTGGGGAACCCTTCCATGAGG#CCACAGCAACCTTCTGCCCATCCTGTCTGTTCATGGAGAGGGTCCCTGCC#.((((((.(((((((((((((.#.)))))))).))))))))))).	2980	3030	1.0	-28.7	1	3.333961e-06	0.456	0.0	0.0	-6.106959766537749	19	22	11	3UTR		0	0
hsa-miR-491-5p	NM_001143812	BDNF	AGTGGGGAACCCTTCCATGAGG#CCACAGCAACCTTCTGCCCATCCTGTCTGTTCATGGAGAGGGTCCCTGCC#.((((((.(((((((((((((.#.)))))))).))))))))))).	2839	2889	1.0	-28.7	1	3.333961e-06	0.456	0.0	0.0	-6.106959766537749	19	22	11	3UTR		0	0
hsa-miR-491-5p	NM_001143813	BDNF	AGTGGGGAACCCTTCCATGAGG#CCACAGCAACCTTCTGCCCATCCTGTCTGTTCATGGAGAGGGTCCCTGCC#.((((((.(((((((((((((.#.)))))))).))))))))))).	2888	2938	1.0	-28.7	1	3.333961e-06	0.456	0.0	0.0	-6.106959766537749	19	22	11	3UTR		0	0
hsa-miR-491-5p	NM_001143814	BDNF	AGTGGGGAACCCTTCCATGAGG#CCACAGCAACCTTCTGCCCATCCTGTCTGTTCATGGAGAGGGTCCCTGCC#.((((((.(((((((((((((.#.)))))))).))))))))))).	3013	3063	1.0	-28.7	1	3.333961e-06	0.456	0.0	0.0	-6.106959766537749	19	22	11	3UTR		0	0
hsa-miR-491-5p	NM_001143816	BDNF	AGTGGGGAACCCTTCCATGAGG#CCACAGCAACCTTCTGCCCATCCTGTCTGTTCATGGAGAGGGTCCCTGCC#.((((((.(((((((((((((.#.)))))))).))))))))))).	3453	3503	1.0	-28.7	1	3.333961e-06	0.456	0.0	0.0	-6.106959766537749	19	22	11	3UTR		0	0
hsa-miR-491-5p	NM_001143819	TPCN1	AGTGGGGAACCCTTCCATGAGG#CTTCGTGGAATGGGCTCTTGACC#.((.((((.(((((((((((((#)))))))))).))).)))).)).	3622	3645	1.0	-25.1	0	0.0001492918	0.515	0.0	0.0	-7.881736770562071	19	23	10	3UTR		0	0
hsa-miR-491-5p	NM_001143823	ZBTB14	AGTGGGGAACCCTTCCATGAGG#TTTCAAGGAAATGGTGTTCCTCAGTT#(.((((((((((((((.(((((#))))).))))..)).)))))))).).	1823	1849	1.0	-20.7	1	4.372912e-05	0.618	0.0	0.0	-5.101250328216836	20	26	8	3UTR		0	0
hsa-miR-491-5p	NM_001143826	MAPRE2	AGTGGGGAACCCTTCCATGAGG#CCTCCAGCCTCTGCAGATCCCCCCTCATTTCCCATGGATGGTGGGACCCCATTA#(((((((..((((((((((.((#.)))))))).)).))..))))))).	3375	3429	1.0	-26.2	1	2.468736e-06	0.471	0.0	0.0	-7.307599033628058	19	25	8	3UTR		0	0
hsa-miR-491-5p	NM_001143827	MAPRE2	AGTGGGGAACCCTTCCATGAGG#CCTCCAGCCTCTGCAGATCCCCCCTCATTTCCCATGGATGGTGGGACCCCATTA#(((((((..((((((((((.((#.)))))))).)).))..))))))).	3496	3550	1.0	-26.2	1	2.468736e-06	0.471	0.0	0.0	-7.307599033628058	19	25	8	3UTR		0	0
hsa-miR-491-5p	NM_001143839	PDE2A	AGTGGGGAACCCTTCCATGAGG#GGAGGGATCCCCGCA#.(((((((.((((((.......#)))))).))))))).	3513	3528	1.0	-24.7	1	4.04054e-05	0.397	0.0	0.0	-5.082763575906494	13	15	7	3UTR		0	0
hsa-miR-491-5p	NM_001143887	COPS2	AGTGGGGAACCCTTCCATGAGG#TCATGCTGGAAGGTTATTTCCTAA#..(((((((.((((((((((..#)))...)))))))...))))))).	2326	2350	1.0	-18.0	1	0.001560251	0.574	-0.9049392307692308	-0.12775784874999999	-6.199507187700468	17	24	7	3UTR		0	0
hsa-miR-491-5p	NM_001143888	BSDC1	AGTGGGGAACCCTTCCATGAGG#CTTCTGGAAGGGCTATCCTGGG#..(.((((.((((((((.((((#))))))))))))...)))).).	2306	2328	1.0	-22.5	0	5.431356e-06	0.441	0.8505113375	1.6931903787500002	-9.045412652577244	17	22	12	3UTR		0	0
hsa-miR-491-5p	NM_001143936	C15orf61	AGTGGGGAACCCTTCCATGAGG#CCTGGAGGAGGGGTTG#.......(((((((((.(.(((#))).).))))))))).	1123	1139	1.0	-20.2	0	5.63967e-05	0.574	0.0	0.0	-17.110244939514768	13	16	9	3UTR		0	0
hsa-miR-491-5p	NM_001143958	TMEM30A	AGTGGGGAACCCTTCCATGAGG#GAGGGGTTTCTGCCACTC#(((((((((((((((.......#))))))))))..))))).	2921	2939	1.0	-20.8	1	7.059009e-05	0.485	0.0	0.0	-4.1706235265052785	15	18	10	3UTR		0	0
hsa-miR-491-5p	NM_001143974	ASAH2	AGTGGGGAACCCTTCCATGAGG#CTCAGAAGGGTTCATGAATCAGTTTCCACTA#(((((((((((((((..((((.#)))))))))))))...........)))))).	4189	4220	1.0	-23.9	1	0.04436171	0.618	0.0	0.0	-4.1706235265052785	19	31	13	3UTR		0	0
hsa-miR-491-5p	NM_001143979	NDE1	AGTGGGGAACCCTTCCATGAGG#CCTCTAGAAGGGGATCCTCGT#..((((((.((((((...((((#))))..))))))..)))))).	2491	2512	1.0	-22.3	1	0.000270946	0.544	0.0	0.0	-6.246439457921665	16	21	6	3UTR		0	0
hsa-miR-491-5p	NM_001143981	CHRDL1	AGTGGGGAACCCTTCCATGAGG#CCTTATGGCCAGGGTTTCTTG#...((((((((((.((((((((#))))))))..)))))))))).	3101	3122	1.0	-24.6	0	5.96932e-07	0.5	0.0	0.0	-7.371380111199145	18	21	10	3UTR		0	0
hsa-miR-491-5p	NM_001143982	CHRDL1	AGTGGGGAACCCTTCCATGAGG#CCTTATGGCCAGGGTTTCTTG#...((((((((((.((((((((#))))))))..)))))))))).	3098	3119	1.0	-24.6	0	5.96932e-07	0.5	0.0	0.0	-7.371380111199145	18	21	10	3UTR		0	0
hsa-miR-491-5p	NM_001143983	CHRDL1	AGTGGGGAACCCTTCCATGAGG#CCTTATGGCCAGGGTTTCTTG#...((((((((((.((((((((#))))))))..)))))))))).	2861	2882	1.0	-24.6	0	5.96932e-07	0.5	0.0	0.0	-7.371380111199145	18	21	10	3UTR		0	0
hsa-miR-491-5p	NM_001143998	SEC14L1	AGTGGGGAACCCTTCCATGAGG#CTTGGGTGGGGGGGTTCTTCCCGT#..((((((((((((((((.(((#)))..))))))))))))..)))).	3166	3190	1.0	-24.3	1	7.374319e-07	0.426	0.0	0.0	-4.95700071937229	19	24	12	3UTR		0	0
hsa-miR-491-5p	NM_001144001	SEC14L1	AGTGGGGAACCCTTCCATGAGG#CTTGGGTGGGGGGGTTCTTCCCGT#..((((((((((((((((.(((#)))..))))))))))))..)))).	3000	3024	1.0	-24.3	1	7.374319e-07	0.426	0.0	0.0	-4.95700071937229	19	24	12	3UTR		0	0
hsa-miR-491-5p	NM_001144012	TMX2	AGTGGGGAACCCTTCCATGAGG#GGAGGGGGAAATGGTTTCCCTCCA#.(.(((((((((((((......#)))))))........)))))).).	1035	1059	1.0	-19.7	0	0.00245896	0.5	0.0	0.0	-5.350864311663566	14	24	7	3UTR		0	1
hsa-miR-491-5p	NM_001144036	TMEM25	AGTGGGGAACCCTTCCATGAGG#CCTCTTTGTGGCTTCCCCACG#.((((((((.((......((((#)))).....)).)))))))).	1570	1591	1.0	-22.7	1	3.089877e-05	0.412	0.0	0.0	-8.150300476426194	14	21	8	3UTR		0	0
hsa-miR-491-5p	NM_001144063	OSBPL5	AGTGGGGAACCCTTCCATGAGG#CCGAGTGGCCCAGGAGTCCCCCCACA#.((((((.(((((.((((..((#))..))))...))).))..)))))).	2957	2983	1.0	-23.1	1	0.007136909	0.353	0.0	0.0	-6.963799684058155	17	26	6	3UTR		0	0
hsa-miR-491-5p	NM_001144063	OSBPL5	AGTGGGGAACCCTTCCATGAGG#GGGAGGCTCAAGTTCGCCACTT#(((((.((((((((((......#)))))).....)))).))))).	3287	3309	1.0	-22.1	0	0.01364378	0.382	0.0	0.0	-5.838533207394711	15	22	6	3UTR		0	0
hsa-miR-491-5p	NM_001144068	ZNF772	AGTGGGGAACCCTTCCATGAGG#CTCATGGTGGTGTTCTGTG#...(.(((((((..(((((((.#))))))).)).))))).).	3085	3104	1.0	-20.2	0	0.002683542	0.662	0.0	0.0	-12.77954789867786	15	19	7	3UTR		0	0
hsa-miR-491-5p	NM_001144827	RPUSD4	AGTGGGGAACCCTTCCATGAGG#CCTGCTGGAAGTCTCCCTGCC#.(((((((...((((((..(((#)))..))))))..))))))).	1290	1311	1.0	-22.1	1	0.0006889947	0.441	0.0	0.0	-8.91699543934141	16	21	7	3UTR		0	0
hsa-miR-491-5p	NM_001144869	LIPT2	AGTGGGGAACCCTTCCATGAGG#CTTCTAACAGATGAGCCCTGTTCAGTGTGGAAGGGACTGCACTA#((((.((..(((((((((....#.))))))))).)).)))).	1825	1869	1.0	-22.8	0	0.0002201841	0.485	0.0	0.0	-11.42663620844053	15	19	9	3UTR		0	1
hsa-miR-491-5p	NM_001144874	PATE4	AGTGGGGAACCCTTCCATGAGG#ATGAAGGGGCTCCCCACA#.(((((((.((((((.......#.))))))..))))))).	481	499	1.0	-24.9	1	1.014728e-05	0.441	-0.15081877142857142	0.15763530125000003	-5.082763575906494	13	17	7	3UTR		0	0
hsa-miR-491-5p	NM_001144884	SLC30A7	AGTGGGGAACCCTTCCATGAGG#AGGGTTTCACCACG#.((((((((((((.........#)))))))).)))).	4073	4087	1.0	-18.6	1	0.0006024926	0.515	0.0	0.0	-5.618663395431772	12	14	8	3UTR		0	0
hsa-miR-491-5p	NM_001144892	FGF1	AGTGGGGAACCCTTCCATGAGG#CTCCAGAGAAGTTTCGAGGGGTCCTCACC#.((((((.(((((((.......#.))))))))))))).	565	594	1.0	-21.7	1	5.504138e-06	0.485	0.0	0.0	-6.340008846841362	13	15	13	3UTR		0	0
hsa-miR-491-5p	NM_001144934	FGF1	AGTGGGGAACCCTTCCATGAGG#CTCCAGAGAAGTTTCGAGGGGTCCTCACC#.((((((.(((((((.......#.))))))))))))).	730	759	1.0	-21.7	1	5.504138e-06	0.485	0.0	0.0	-6.340008846841362	13	15	13	3UTR		0	0
hsa-miR-491-5p	NM_001144935	FGF1	AGTGGGGAACCCTTCCATGAGG#CTCCAGAGAAGTTTCGAGGGGTCCTCACC#.((((((.(((((((.......#.))))))))))))).	636	665	1.0	-21.7	1	5.504138e-06	0.485	0.0	0.0	-6.340008846841362	13	15	13	3UTR		0	0
hsa-miR-491-5p	NM_001144955	DTWD1	AGTGGGGAACCCTTCCATGAGG#TCATGGAGGGTCTTCAA#..(((((.((((.(((((((..#)))))))))))))))).	12481	12498	1.0	-21.8	0	0.0001897452	0.559	0.0	0.0	-8.559766261219163	16	17	16	3UTR		0	0
hsa-miR-491-5p	NM_001144982	CCDC169	AGTGGGGAACCCTTCCATGAGG#TGATGGATGGGCCTCACTT#(((((((..(((.(((((.(..#).))))).)))))))))).	5726	5745	1.0	-21.7	1	0.0003105239	0.529	0.0	0.0	-8.596729646294301	16	19	10	3UTR		0	0
hsa-miR-491-5p	NM_001144983	CCDC169	AGTGGGGAACCCTTCCATGAGG#TGATGGATGGGCCTCACTT#(((((((..(((.(((((.(..#).))))).)))))))))).	5722	5741	1.0	-21.7	1	0.0003105239	0.529	0.0	0.0	-8.596729646294301	16	19	10	3UTR		0	0
hsa-miR-491-5p	NM_001144984	CCDC169	AGTGGGGAACCCTTCCATGAGG#TGATGGATGGGCCTCACTT#(((((((..(((.(((((.(..#).))))).)))))))))).	5685	5704	1.0	-21.7	1	0.0003105239	0.529	0.0	0.0	-8.596729646294301	16	19	10	3UTR		0	0
hsa-miR-491-5p	NM_001144989	ZNF814	AGTGGGGAACCCTTCCATGAGG#CCTTAGTGCCACATCAATATTTGCTACCGTGGAGGCTAGTTTTCCCACTT#((((((((((.((((((((...#.))))))))...)))).)))))).	5210	5260	1.0	-23.1	1	0.0001739647	0.559	0.0	0.0	-6.7623489216120145	18	24	8	3UTR		0	0
hsa-miR-491-5p	NM_001144989	ZNF814	AGTGGGGAACCCTTCCATGAGG#CTCATGGAACAGTATGAATGCAGAATGTAGCTTTCTCCACTT#((((((((((..(((((((((.#)))))))))..))....................)))))))).	4206	4248	1.0	-22.7	1	0.002462994	0.529	0.0	0.0	-10.10915223120837	19	42	9	3UTR		0	0
hsa-miR-491-5p	NM_001145009	BTN3A1	AGTGGGGAACCCTTCCATGAGG#CCTCATGGACACTTCCTCAA#..(((((((....(((((((((#)))))))))...))))))).	2074	2094	1.0	-23.2	1	0.007479005	0.529	0.0	0.0	-13.660215585373416	16	20	9	3UTR		0	0
hsa-miR-491-5p	NM_001145076	EML4	AGTGGGGAACCCTTCCATGAGG#CTGTATGGAAGGGTG#........(((((((((((.((#)).))))))))))).	4608	4623	1.0	-18.4	0	0.001407779	0.529	0.0	0.0	-19.423879868695398	13	15	11	3UTR		0	0
hsa-miR-491-5p	NM_001145079	COG6	AGTGGGGAACCCTTCCATGAGG#CCTGGTATTAATTTGTTTAAATAAATGTGAGGTAGGGTTCCATTGCTA#(((((((((((((.((......#.)).)))))))).))))).	3538	3586	1.0	-20.3	1	0.002561663	0.706	0.0	0.0	-4.794414363722071	15	19	8	3UTR		0	0
hsa-miR-491-5p	NM_001145103	SMAD3	AGTGGGGAACCCTTCCATGAGG#CCTCAGGCCTCATGAGGGTCTCCACA#.((((((.(((((..(((((((#.)))))))))))))))))).	4560	4586	1.0	-28.1	1	0.001130498	0.441	0.6965779714285715	-0.013667548750000036	-7.69924924430879	18	20	18	3UTR	MIRT438275	0	0
hsa-miR-491-5p	NM_001145104	SMAD3	AGTGGGGAACCCTTCCATGAGG#CCTCAGGCCTCATGAGGGTCTCCACA#.((((((.(((((..(((((((#.)))))))))))))))))).	4187	4213	1.0	-28.1	1	0.001130498	0.441	-0.13714301428571435	-0.01459096250000011	-7.69924924430879	18	20	18	3UTR	MIRT438275	0	0
hsa-miR-491-5p	NM_001145123	PPP1R17	AGTGGGGAACCCTTCCATGAGG#GGGGTTCCCTG#...((((((((((.........#)))))))))).	848	859	1.0	-18.7	0	0.0001673446	0.515	0.11895260999999997	0.2911857475000001	-8.339878751753394	10	11	10	3UTR		0	0
hsa-miR-491-5p	NM_001145138	RELA	AGTGGGGAACCCTTCCATGAGG#CTTCCTTGGAGGGGGGAGCCATA#.((((....((((((((.((((#))))..))))))))....)))).	1844	1867	1.0	-22.9	0	0.0001552584	0.603	0.0	0.0	-10.607994720847877	16	23	8	3UTR		0	0
hsa-miR-491-5p	NM_001145161	UBE2QL1	AGTGGGGAACCCTTCCATGAGG#CCTCTATGGTGGCATTCTCCATC#.((((((((..((.((((((((#)))).)))).))..)))))))).	2361	2384	1.0	-22.2	1	8.07473e-05	0.515	0.0	0.0	-8.717445698616054	18	23	8	3UTR		0	0
hsa-miR-491-5p	NM_001145191	FAM200B	AGTGGGGAACCCTTCCATGAGG#CATGAAGGGTTCTGTAGACCATTA#((((((((((((((.((((...#))))))))))))).....))))).	3160	3184	1.0	-21.2	1	0.002870922	0.515	0.0	0.0	-4.6730240064523	18	24	13	3UTR		0	0
hsa-miR-491-5p	NM_001145206	KIAA1671	AGTGGGGAACCCTTCCATGAGG#CCTCCCTGGAAGGGAGGCCAACTA#(((.((...((((((((.((((#))))..))))))))...)).))).	8829	8853	1.0	-23.7	0	9.617209e-05	0.5	0.0	0.0	-11.883307843458567	17	24	8	3UTR		0	0
hsa-miR-491-5p	NM_001145277	NECAP2	AGTGGGGAACCCTTCCATGAGG#CCTCCAGAGGAGGGGTTTCTTCCTG#((.(((((((((((((..((((#))))....))))))))))))).)).	1209	1234	1.0	-25.1	0	2.742456e-07	0.5	0.0	0.0	-5.495113920508112	19	25	13	3UTR		0	0
hsa-miR-491-5p	NM_001145278	NECAP2	AGTGGGGAACCCTTCCATGAGG#CCTCCAGAGGAGGGGTTTCTTCCTG#((.(((((((((((((..((((#))))....))))))))))))).)).	1207	1232	1.0	-25.1	0	2.742456e-07	0.5	0.0	0.0	-5.495113920508112	19	25	13	3UTR		0	0
hsa-miR-491-5p	NM_001145279	OPRM1	AGTGGGGAACCCTTCCATGAGG#TCTCAAGGAATCCCTACTG#((((((((....((((.(((((#))))).)))))))))))).	5550	5569	1.0	-20.9	1	0.0003922988	0.559	0.0	0.0	-12.408048357782313	17	19	12	3UTR		0	1
hsa-miR-491-5p	NM_001145280	OPRM1	AGTGGGGAACCCTTCCATGAGG#TCTCAAGGAATCCCTACTG#((((((((....((((.(((((#))))).)))))))))))).	4981	5000	1.0	-20.9	1	0.0003922988	0.559	0.0	0.0	-12.408048357782313	17	19	12	3UTR		0	1
hsa-miR-491-5p	NM_001145281	OPRM1	AGTGGGGAACCCTTCCATGAGG#TCTCAAGGAATCCCTACTG#((((((((....((((.(((((#))))).)))))))))))).	4522	4541	1.0	-20.9	1	0.0003922988	0.559	0.0	0.0	-12.408048357782313	17	19	12	3UTR		0	1
hsa-miR-491-5p	NM_001145287	OPRM1	AGTGGGGAACCCTTCCATGAGG#TCTCAAGGAATCCCTACTG#((((((((....((((.(((((#))))).)))))))))))).	5756	5775	1.0	-20.9	1	0.0003922988	0.559	0.0	0.0	-12.408048357782313	17	19	12	3UTR		0	1
hsa-miR-491-5p	NM_001145338	ZBTB22	AGTGGGGAACCCTTCCATGAGG#TTCTGGAAGGGGAACCACA#.((((....((((((((.(((.#)))))))))))...)))).	2169	2188	1.0	-23.3	0	6.04133e-05	0.515	0.0	0.0	-10.607994720847877	15	19	11	3UTR		0	0
hsa-miR-491-5p	NM_001145339	MDM2	AGTGGGGAACCCTTCCATGAGG#CATGGCAGAGGTTTCCTAA#..(((((((((((.(((((...#))))).)).))))))))).	4154	4173	1.0	-21.9	1	0.0003754307	0.662	0.44539485833333337	0.4361935212500001	-5.813840636892696	16	19	9	3UTR		0	0
hsa-miR-491-5p	NM_001145340	MDM2	AGTGGGGAACCCTTCCATGAGG#CATGGCAGAGGTTTCCTAA#..(((((((((((.(((((...#))))).)).))))))))).	3474	3493	1.0	-21.9	1	0.0003754307	0.662	0.0	0.0	-5.813840636892696	16	19	9	3UTR		0	0
hsa-miR-491-5p	NM_001145353	ELF1	AGTGGGGAACCCTTCCATGAGG#CTTGGGGGGGGTTGCATACA#.(((.(.(((((((((..(((.#))).))))))))).).))).	3105	3125	1.0	-20.7	0	0.0005680472	0.588	4.063854666666667	3.3115649124999997	-9.456048547040908	16	20	9	3UTR		0	0
hsa-miR-491-5p	NM_001145369	PTPN3	AGTGGGGAACCCTTCCATGAGG#TTTCTGGGGGGGGTACCTCAG#..(((((.((((((((..((((#))))..)))))))).))))).	8083	8104	1.0	-23.7	0	1.130598e-06	0.5	0.0	0.0	-7.27063564855292	17	21	8	3UTR		0	0
hsa-miR-491-5p	NM_001145370	PTPN3	AGTGGGGAACCCTTCCATGAGG#TTTCTGGGGGGGGTACCTCAG#..(((((.((((((((..((((#))))..)))))))).))))).	7948	7969	1.0	-23.7	0	1.130598e-06	0.5	0.0	0.0	-7.27063564855292	17	21	8	3UTR		0	0
hsa-miR-491-5p	NM_001145415	SETDB1	AGTGGGGAACCCTTCCATGAGG#CCTCAGGAACTGGGTCTTCCTGATTG#(((.((((((((((((.(((((#)))))))))..))))..)))).))).	4081	4107	1.0	-23.1	0	9.076985e-05	0.485	0.0	0.0	-6.969596721160855	20	26	9	3UTR		0	0
hsa-miR-491-5p	NM_001145418	TTC28	AGTGGGGAACCCTTCCATGAGG#CCTCACTACAGGGTTCCTCATG#.((((((((((((....(((((#)))))....)))))))))))).	9099	9121	1.0	-26.7	1	0.002889277	0.426	0.0	0.0	-5.618663395431772	17	22	12	3UTR		0	0
hsa-miR-491-5p	NM_001145438	PGAP2	AGTGGGGAACCCTTCCATGAGG#CTTCAGTCCTGCTTGGGAGGACGCAGCCCACTG#((((((....(((((((.((((#.))).).)))))))......)))))).	952	985	1.0	-23.3	0	0.001746504	0.471	0.18516942857142857	2.4329141930000007	-10.093792036827557	17	27	7	3UTR		0	0
hsa-miR-491-5p	NM_001145511	NFIA	AGTGGGGAACCCTTCCATGAGG#CTTCAGAAGGGTTCTACTACTG#(((((((((((((((..(((((#))))))))))))))).))))).	3696	3718	1.0	-24.7	1	0.001374989	0.647	0.0	0.0	-4.1706235265052785	20	22	15	3UTR		0	0
hsa-miR-491-5p	NM_001145511	NFIA	AGTGGGGAACCCTTCCATGAGG#CGCAGGAAGGGCTCCTCT#...(((((.(((((((.((.(.#).))))))))).))))).	4313	4331	1.0	-22.3	0	0.0004844061	0.529	0.0	0.0	-7.570929851924502	15	18	9	3UTR		0	0
hsa-miR-491-5p	NM_001145512	NFIA	AGTGGGGAACCCTTCCATGAGG#CTTCAGAAGGGTTCTACTACTG#(((((((((((((((..(((((#))))))))))))))).))))).	3661	3683	1.0	-24.7	1	0.001374989	0.647	0.0	0.0	-4.1706235265052785	20	22	15	3UTR		0	0
hsa-miR-491-5p	NM_001145512	NFIA	AGTGGGGAACCCTTCCATGAGG#CGCAGGAAGGGCTCCTCT#...(((((.(((((((.((.(.#).))))))))).))))).	4278	4296	1.0	-22.3	0	0.0004844061	0.529	0.0	0.0	-7.570929851924502	15	18	9	3UTR		0	0
hsa-miR-491-5p	NM_001145513	SCRN1	AGTGGGGAACCCTTCCATGAGG#CCTTAGGAAGGAAGCACGTGGAGGAGGGACGGAGGAGGTTCCCTTGCTG#((((((((((((((((......#.))))).)))))))).))).	4777	4826	1.0	-23.5	1	1.567483e-05	0.353	2.4968711666666668	3.933850287250001	-3.937574446201665	16	20	8	3UTR		0	0
hsa-miR-491-5p	NM_001145514	SCRN1	AGTGGGGAACCCTTCCATGAGG#CCTTAGCTGTGGGGTTCCTTTACTA#(((((((((((((....(((((#))))).....)))))))))).))).	4464	4489	1.0	-22.6	1	0.001187006	0.647	2.3946563285714286	3.529522615	-5.762913004276319	18	25	10	3UTR		0	0
hsa-miR-491-5p	NM_001145515	SCRN1	AGTGGGGAACCCTTCCATGAGG#CCTTAGGAAGGAAGCACGTGGAGGAGGGACGGAGGAGGTTCCCTTGCTG#((((((((((((((((......#.))))).)))))))).))).	4601	4650	1.0	-23.5	1	1.567483e-05	0.353	0.0	0.0	-3.937574446201665	16	20	8	3UTR		0	0
hsa-miR-491-5p	NM_001145515	SCRN1	AGTGGGGAACCCTTCCATGAGG#CCTTAGCTGTGGGGTTCCTTTACTA#(((((((((((((....(((((#))))).....)))))))))).))).	4356	4381	1.0	-22.6	1	0.001187006	0.647	0.0	0.0	-5.762913004276319	18	25	10	3UTR		0	0
hsa-miR-491-5p	NM_001145640	ZFR2	AGTGGGGAACCCTTCCATGAGG#CCTGCTGGAGGAGGAGATATAAGGAGAAGAGTCACAGTGCCCCATC#.((((((..((((((((..(((#)))..)))))).)).........................)))))).	249	295	1.0	-21.4	1	0.02981757	0.426	0.0	0.0	-7.163349424783512	17	46	6	3UTR		0	1
hsa-miR-491-5p	NM_001145661	GATA2	AGTGGGGAACCCTTCCATGAGG#CCTCCGCACCTGACCGCTGCCCAGGTGGGGTTTCCTGCA#.((((((((((((.((.((.((#.)))))).)))))))))))).	2063	2102	1.0	-25.6	1	1.014654e-05	0.412	0.0	0.0	-4.650164754877524	18	21	12	3UTR		0	0
hsa-miR-491-5p	NM_001145666	GLG1	AGTGGGGAACCCTTCCATGAGG#TCTCAGGCCTTGAGGGACACTTCCTTCCTCCCCACTC#((((((((.(((((((.(((((#)))))))....)))))............)))))))).	7294	7331	1.0	-22.8	1	0.1051361	0.441	0.0	0.0	-4.993964104447428	20	37	8	3UTR		0	0
hsa-miR-491-5p	NM_001145667	GLG1	AGTGGGGAACCCTTCCATGAGG#TCTCAGGCCTTGAGGGACACTTCCTTCCTCCCCACTC#((((((((.(((((((.(((((#)))))))....)))))............)))))))).	8366	8403	1.0	-22.8	1	0.1051361	0.441	0.0	0.0	-4.993964104447428	20	37	8	3UTR		0	0
hsa-miR-491-5p	NM_001145713	SAE1	AGTGGGGAACCCTTCCATGAGG#CTCGGGAGCCTCTTGTCACCTTCTTGGACTTATTCCCCACC#.((((((((....((((.((((#.)))).))))....)))))))).	1298	1339	1.0	-23.1	1	0.001860227	0.544	-0.27912598750000006	-0.26681710625	-12.496539703358245	16	23	8	3UTR		0	0
hsa-miR-491-5p	NM_001145714	SAE1	AGTGGGGAACCCTTCCATGAGG#CTCGGGAGCCTCTTGTCACCTTCTTGGACTTATTCCCCACC#.((((((((....((((.((((#.)))).))))....)))))))).	1368	1409	1.0	-23.1	1	0.001860227	0.544	-0.27912598750000006	-0.26681710625	-12.496539703358245	16	23	8	3UTR		0	0
hsa-miR-491-5p	NM_001145734	CDC20B	AGTGGGGAACCCTTCCATGAGG#CCTCAGGATAGTTCCCTT#...(((((((...(((.(((((#))))))))..))))))).	1978	1996	1.0	-21.0	0	0.0002075385	0.618	3.4185637142857144	1.7020626930000007	-13.975248591351688	15	18	8	3UTR		0	0
hsa-miR-491-5p	NM_001145798	CACNB4	AGTGGGGAACCCTTCCATGAGG#TTATGGAATTGGTGACCTATG#.(((((..(((.((((((((..#))))))))..)))..))))).	2922	2943	1.0	-19.5	0	0.0004893679	0.676	0.048851475000000005	0.9732459874999999	-10.997449611005424	16	21	8	3UTR		0	0
hsa-miR-491-5p	NM_001145811	SOX6	AGTGGGGAACCCTTCCATGAGG#CTTACAGGGTCAGGGTTCTCCT#...((((((((((.((.(((((#))).)).))..)))))))))).	6221	6243	1.0	-21.5	0	3.425959e-05	0.544	0.0	0.0	-7.371380111199145	17	22	10	3UTR		0	0
hsa-miR-491-5p	NM_001145819	SOX6	AGTGGGGAACCCTTCCATGAGG#CTTACAGGGTCAGGGTTCTCCT#...((((((((((.((.(((((#))).)).))..)))))))))).	6207	6229	1.0	-21.5	0	3.425959e-05	0.544	0.0	0.0	-7.371380111199145	17	22	10	3UTR		0	0
hsa-miR-491-5p	NM_001145855	SH3BP2	AGTGGGGAACCCTTCCATGAGG#GTGGAACCGGGGTTTCACCATG#.(((((((((((((((((....#)))))...)))))))).)))).	5252	5274	1.0	-22.0	1	0.0001951826	0.544	0.0	0.0	-3.793324837357118	17	22	8	3UTR		0	0
hsa-miR-491-5p	NM_001145856	SH3BP2	AGTGGGGAACCCTTCCATGAGG#GTGGAACCGGGGTTTCACCATG#.(((((((((((((((((....#)))))...)))))))).)))).	5286	5308	1.0	-22.0	1	0.0001951826	0.544	0.0	0.0	-3.793324837357118	17	22	8	3UTR		0	0
hsa-miR-491-5p	NM_001145963	SLC12A4	AGTGGGGAACCCTTCCATGAGG#CCTGCAGGAAGATCTGGCTCAGTCTACTATGGGCAGGGCCCCCCACC#.((((((..((((((((((...#.)))))).))))..)))))).	3661	3708	1.0	-25.9	1	8.298808e-06	0.412	0.0	0.0	-7.163349424783512	16	21	6	3UTR		0	0
hsa-miR-491-5p	NM_001145964	SLC12A4	AGTGGGGAACCCTTCCATGAGG#CCTGCAGGAAGATCTGGCTCAGTCTACTATGGGCAGGGCCCCCCACC#.((((((..((((((((((...#.)))))).))))..)))))).	3581	3628	1.0	-25.9	1	8.298808e-06	0.412	0.0	0.0	-7.163349424783512	16	21	6	3UTR		0	0
hsa-miR-491-5p	NM_001145971	RDH13	AGTGGGGAACCCTTCCATGAGG#CCTGTCGGGGAGGGTTCCA#.....(((((((((((...(((#)))....))))))))))).	1436	1455	1.0	-24.7	0	0.000557232	0.368	0.0	0.0	-13.6655996434504	14	19	11	3UTR		0	0
hsa-miR-491-5p	NM_001145998	SLC15A2	AGTGGGGAACCCTTCCATGAGG#TCTCGGTTCCTGTAATGGTTCCTCACC#.((((((((((.((.((.(((.#.))).)).)).)))))))))).	4544	4571	1.0	-19.6	1	0.001711207	0.574	0.0	0.0	-7.875577707204108	17	22	10	3UTR		0	0
hsa-miR-491-5p	NM_001146008	SLCO5A1	AGTGGGGAACCCTTCCATGAGG#CCTTTGGGGCCTCAGGGTTCCCCT#...(((((((((((((..((((#))))..)))....)))))))))).	5095	5119	1.0	-27.1	0	2.095399e-06	0.485	0.0	0.0	-6.514540193678739	17	24	10	3UTR		0	0
hsa-miR-491-5p	NM_001146068	CAPN2	AGTGGGGAACCCTTCCATGAGG#CCATGTTTTCCTTCCTGGAGGGCAGCCCCACA#.((((((...(((((((.((((#.)))).)))))))...)))))).	3093	3125	1.0	-28.4	1	7.502361e-06	0.485	-0.29784277142857146	0.026038963250000158	-8.40585589311169	17	23	7	3UTR		0	0
hsa-miR-491-5p	NM_001146110	MIER1	AGTGGGGAACCCTTCCATGAGG#AAGGGTTTTCCACA#.(((((((((((((........#))))))))))))).	5282	5296	1.0	-20.6	1	0.0007938248	0.588	0.0	0.0	-4.761823477911366	13	14	13	3UTR		0	0
hsa-miR-491-5p	NM_001146111	MIER1	AGTGGGGAACCCTTCCATGAGG#AAGGGTTTTCCACA#.(((((((((((((........#))))))))))))).	3529	3543	1.0	-20.6	1	0.0007938248	0.588	0.0	0.0	-4.761823477911366	13	14	13	3UTR		0	0
hsa-miR-491-5p	NM_001146113	MIER1	AGTGGGGAACCCTTCCATGAGG#AAGGGTTTTCCACA#.(((((((((((((........#))))))))))))).	3249	3263	1.0	-20.6	1	0.0007938248	0.588	0.0	0.0	-4.761823477911366	13	14	13	3UTR		0	0
hsa-miR-491-5p	NM_001146184	PEG3	AGTGGGGAACCCTTCCATGAGG#CATGGACTCAGGTTCCCCAG#..(((((((((..((((((...#))))))....))))))))).	6366	6386	1.0	-25.2	1	0.0003240731	0.574	0.0	0.0	-9.592934641634889	15	20	9	3UTR		0	0
hsa-miR-491-5p	NM_001146185	PEG3	AGTGGGGAACCCTTCCATGAGG#CATGGACTCAGGTTCCCCAG#..(((((((((..((((((...#))))))....))))))))).	6052	6072	1.0	-25.2	1	0.0003240731	0.574	0.0	0.0	-9.592934641634889	15	20	9	3UTR		0	0
hsa-miR-491-5p	NM_001146187	PEG3	AGTGGGGAACCCTTCCATGAGG#CATGGACTCAGGTTCCCCAG#..(((((((((..((((((...#))))))....))))))))).	6058	6078	1.0	-25.2	1	0.0003240731	0.574	0.0	0.0	-9.592934641634889	15	20	9	3UTR		0	0
hsa-miR-491-5p	NM_001146209	PDE2A	AGTGGGGAACCCTTCCATGAGG#GGAGGGATCCCCGCA#.(((((((.((((((.......#)))))).))))))).	3580	3595	1.0	-24.7	1	4.04054e-05	0.397	0.0	0.0	-5.082763575906494	13	15	7	3UTR		0	0
hsa-miR-491-5p	NM_001146256	ZDHHC15	AGTGGGGAACCCTTCCATGAGG#TGGGAGGGTGAATCAGTACACTGTGACCAAGGTCCTCAA#..(((((((((((((((.....#))))))))).......................)))))).	1607	1646	1.0	-20.0	1	0.001930743	0.588	0.0	0.0	-4.95700071937229	15	39	9	3UTR		0	0
hsa-miR-491-5p	NM_001146262	SYT14	AGTGGGGAACCCTTCCATGAGG#CTCATGAGGTTCCTCACTG#(((((((((((....((((((.#)))))).))))))))))).	10537	10556	1.0	-25.5	1	0.0005059061	0.632	0.0	0.0	-10.165797846235305	17	19	11	3UTR		0	0
hsa-miR-491-5p	NM_001146319	GRAMD2B	AGTGGGGAACCCTTCCATGAGG#TCTCAGGAAGGGCCCAGCG#.((.(((..(((((((.(((((#))))))))))))))).)).	1813	1832	1.0	-23.6	0	0.0001957426	0.485	0.0	0.0	-10.195371699742703	17	19	15	3UTR		0	0
hsa-miR-491-5p	NM_001146320	GRAMD2B	AGTGGGGAACCCTTCCATGAGG#TCTCAGGAAGGGCCCAGCG#.((.(((..(((((((.(((((#))))))))))))))).)).	1642	1661	1.0	-23.6	0	0.0001957426	0.485	0.0	0.0	-10.195371699742703	17	19	15	3UTR		0	0
hsa-miR-491-5p	NM_001146321	GRAMD2B	AGTGGGGAACCCTTCCATGAGG#TCTCAGGAAGGGCCCAGCG#.((.(((..(((((((.(((((#))))))))))))))).)).	1797	1816	1.0	-23.6	0	0.0001957426	0.485	0.0	0.0	-10.195371699742703	17	19	15	3UTR		0	0
hsa-miR-491-5p	NM_001146322	GRAMD2B	AGTGGGGAACCCTTCCATGAGG#TCTCAGGAAGGGCCCAGCG#.((.(((..(((((((.(((((#))))))))))))))).)).	1593	1612	1.0	-23.6	0	0.0001957426	0.485	0.0	0.0	-10.195371699742703	17	19	15	3UTR		0	0
hsa-miR-491-5p	NM_001146341	ANKRD34C	AGTGGGGAACCCTTCCATGAGG#TTTATGGAAGGGACTATGGATGAGACTGCTTCCTGATC#.((.(((((((((((((((((.#)))))))))))).................))))).)).	2192	2230	1.0	-22.6	0	0.004284991	0.559	0.0	0.0	-6.825347112316308	19	38	12	3UTR		0	0
hsa-miR-491-5p	NM_001146686	GMNC	AGTGGGGAACCCTTCCATGAGG#CCTTTTGTGAAGGTTCAGTTTCCCAACTG#(((((((((((((((((.((((#)))).)).)))))....)))))))).)).	2132	2161	1.0	-23.0	1	0.001673622	0.632	0.0	0.0	-3.937574446201665	21	29	8	3UTR		0	0
hsa-miR-491-5p	NM_001146696	KDM4C	AGTGGGGAACCCTTCCATGAGG#CCTCTGGATCCTCACA#.(((((((.....((((.((((#))))))))))))))).	2807	2823	1.0	-19.9	1	0.01731919	0.691	0.0	0.0	-13.552929361604008	15	16	15	3UTR		0	0
hsa-miR-491-5p	NM_001146728	PLAAT5	AGTGGGGAACCCTTCCATGAGG#CCTCATGGAGTGGAGAGGAGAAAATTCTAAGGGAACGTACTC#((((.(...(((((((((((((#)))))))))....................))))..).)))).	2939	2981	1.0	-21.6	0	0.000465752	0.603	0.0	0.0	-12.970322743311849	18	42	9	3UTR		0	0
hsa-miR-491-5p	NM_001146729	PLAAT5	AGTGGGGAACCCTTCCATGAGG#CCTCATGGAGTGGAGAGGAGAAAATTCTAAGGGAACGTACTC#((((.(...(((((((((((((#)))))))))....................))))..).)))).	2959	3001	1.0	-21.6	0	0.000465752	0.603	0.0	0.0	-12.970322743311849	18	42	9	3UTR		0	0
hsa-miR-491-5p	NM_001148	ANK2	AGTGGGGAACCCTTCCATGAGG#CCAAGAGAAAAAATTTCCTGGGAGGGAGGTTTCCCACA#.((((((((((((((((.((((#.)))).))))))))...)))))))).	13728	13766	1.0	-27.3	1	4.967525e-06	0.529	0.0	0.0	-3.793324837357118	20	26	8	3UTR		0	0
hsa-miR-491-5p	NM_001153	ANXA4	AGTGGGGAACCCTTCCATGAGG#TTTCATGGGAGACTTCCTTCATCACA#.((((((((..(((((((((((#)))))))))))..)))))....))).	1601	1627	1.0	-21.2	1	0.1233992	0.647	0.0	0.0	-7.8606057810956464	19	26	11	3UTR		0	0
hsa-miR-491-5p	NM_001159296	KLF8	AGTGGGGAACCCTTCCATGAGG#GAGGGGTTCCTTTACTT#(((((((((((((((.......#)))))))))))).))).	2377	2394	1.0	-20.9	1	3.716e-05	0.632	0.0	0.0	-4.1706235265052785	15	17	12	3UTR		0	0
hsa-miR-491-5p	NM_001159694	EMCN	AGTGGGGAACCCTTCCATGAGG#GGCAGGGATCTCCACTA#((((((((.((((.((......#)).)))).)))))))).	2357	2374	1.0	-23.1	1	0.001143367	0.574	0.2287888875000001	-0.21033828375	-5.850804021967834	14	17	8	3UTR		0	0
hsa-miR-491-5p	NM_001159736	BUD13	AGTGGGGAACCCTTCCATGAGG#TTCTTGGTAGGGTTTTTCT#...((((((((((.(((.(((.#))).))).)))))))))).	1732	1751	1.0	-19.4	0	0.0002376054	0.721	2.71136277	1.2638393825	-7.371380111199145	16	19	10	3UTR		0	0
hsa-miR-491-5p	NM_001159747	CC2D2B	AGTGGGGAACCCTTCCATGAGG#TGGAAGGAACTCCCAG#..(((((...(((((((.....#)))))))...))))).	2514	2530	1.0	-17.9	0	0.001796331	0.603	0.5747952857142857	0.34939568624999995	-9.569531775126862	12	16	7	3UTR		0	0
hsa-miR-491-5p	NM_001159770	SLC39A11	AGTGGGGAACCCTTCCATGAGG#CTACATGGGAGGGGGACACA#.(((.....((((((((((((.#)).))))))))))...))).	1684	1704	1.0	-22.3	0	0.08518811	0.485	0.0	0.0	-14.72703189566035	15	20	10	3UTR		0	0
hsa-miR-491-5p	NM_001160008	NRG1	AGTGGGGAACCCTTCCATGAGG#CTCATGGACTGGGGAGTACTTACA#.(((((...((((((((((((.#))))))))..))))....))))).	2990	3014	1.0	-23.2	0	0.0257863	0.5	0.0	0.0	-8.707035959654831	17	24	8	3UTR		0	0
hsa-miR-491-5p	NM_001160147	DDHD1	AGTGGGGAACCCTTCCATGAGG#TGGAAGGGTTTTCTTCA#.(.((((((((((((((.....#)))))))))))))).).	3899	3916	1.0	-22.7	0	0.0003863175	0.588	0.0	0.0	-5.350864311663566	15	17	14	3UTR		1	0
hsa-miR-491-5p	NM_001160148	DDHD1	AGTGGGGAACCCTTCCATGAGG#TGGAAGGGTTTTCTTCA#.(.((((((((((((((.....#)))))))))))))).).	3962	3979	1.0	-22.7	0	0.0003863175	0.588	0.0	0.0	-5.350864311663566	15	17	14	3UTR		1	0
hsa-miR-491-5p	NM_001160168	PRR5L	AGTGGGGAACCCTTCCATGAGG#TGGGAAAGTTACCCCACTG#((((((((((..(((((.....#)))))..))).))))))).	1461	1480	1.0	-20.6	1	0.007870306	0.574	0.0	0.0	-10.10915223120837	15	19	7	3UTR		0	0
hsa-miR-491-5p	NM_001160243	RPAIN	AGTGGGGAACCCTTCCATGAGG#CTTAAGTGGAAGATCCCCACA#.(((((((...(((((((.(((#)))..))))))).))))))).	1758	1779	1.0	-23.3	1	7.872244e-05	0.515	0.0	0.0	-8.91699543934141	17	21	7	3UTR		0	0
hsa-miR-491-5p	NM_001160264	FEZF1	AGTGGGGAACCCTTCCATGAGG#CCCCAGGGCATGTTGGGCCCCACA#.((((((..(((...((((...#.))))..))))))))).	1440	1464	1.0	-19.7	1	3.131463e-05	0.368	3.46821215	2.7902751775	-10.044769515220796	13	17	9	3UTR		0	0
hsa-miR-491-5p	NM_001160305	SETD6	AGTGGGGAACCCTTCCATGAGG#TTCAGCAAGAAGTTAGTTGGTGGTTCCCCATG#.((((((((((...(((.....#.))).)))))))))).	2242	2274	1.0	-21.5	1	8.300858e-06	0.471	-0.4918628399999999	-0.14474433500000006	-9.286098677140124	13	16	10	3UTR		0	0
hsa-miR-491-5p	NM_001161352	KCNMA1	AGTGGGGAACCCTTCCATGAGG#CTGGTGGGAAGGAATTCCTCATC#.((((((((.((((((((.((.#)).)))).))))..)))))))).	5128	5151	1.0	-22.6	1	0.0001701046	0.574	0.0	0.0	-5.035831305685297	18	23	8	3UTR		0	1
hsa-miR-491-5p	NM_001161353	KCNMA1	AGTGGGGAACCCTTCCATGAGG#CTGGTGGGAAGGAATTCCTCATC#.((((((((.((((((((.((.#)).)))).))))..)))))))).	5077	5100	1.0	-22.6	1	0.0001701046	0.574	0.0	0.0	-5.035831305685297	18	23	8	3UTR		0	1
hsa-miR-491-5p	NM_001161429	RANBP3L	AGTGGGGAACCCTTCCATGAGG#TCTACAAAAAGAGGGGTCACCCTACTG#(((((((.(((((((.......#.)))))))..))))))).	1983	2010	1.0	-22.0	1	9.692562e-06	0.632	0.14176412857142853	0.3643123737499999	-6.484258455685908	14	18	7	3UTR		0	1
hsa-miR-491-5p	NM_001161452	CYB561A3	AGTGGGGAACCCTTCCATGAGG#TCTCTTGGCAGGGCCCCAG#..(((((..((((.(((.((((#)))).))).))))))))).	2307	2326	1.0	-23.0	0	5.043687e-06	0.338	0.0	0.0	-9.18386522431909	16	19	9	3UTR		0	0
hsa-miR-491-5p	NM_001161454	CYB561A3	AGTGGGGAACCCTTCCATGAGG#TCTCTTGGCAGGGCCCCAG#..(((((..((((.(((.((((#)))).))).))))))))).	2537	2556	1.0	-23.0	0	5.043687e-06	0.338	2.335288	-0.19148190825	-9.18386522431909	16	19	9	3UTR		0	0
hsa-miR-491-5p	NM_001161560	TNIK	AGTGGGGAACCCTTCCATGAGG#CTTTGATAGGTTTCCCCACA#.((((((((.(((..((.(((.#)))))..))).)))))))).	9777	9797	1.0	-21.7	1	0.001850083	0.647	0.0	0.0	-6.628120783456338	16	20	8	3UTR		0	0
hsa-miR-491-5p	NM_001161561	TNIK	AGTGGGGAACCCTTCCATGAGG#CTTTGATAGGTTTCCCCACA#.((((((((.(((..((.(((.#)))))..))).)))))))).	9714	9734	1.0	-21.7	1	0.001850083	0.647	0.0	0.0	-6.628120783456338	16	20	8	3UTR		0	0
hsa-miR-491-5p	NM_001161562	TNIK	AGTGGGGAACCCTTCCATGAGG#CTTTGATAGGTTTCCCCACA#.((((((((.(((..((.(((.#)))))..))).)))))))).	9690	9710	1.0	-21.7	1	0.001850083	0.647	0.0	0.0	-6.628120783456338	16	20	8	3UTR		0	0
hsa-miR-491-5p	NM_001161563	TNIK	AGTGGGGAACCCTTCCATGAGG#CTTTGATAGGTTTCCCCACA#.((((((((.(((..((.(((.#)))))..))).)))))))).	9636	9656	1.0	-21.7	1	0.001850083	0.647	0.0	0.0	-6.628120783456338	16	20	8	3UTR		0	0
hsa-miR-491-5p	NM_001161564	TNIK	AGTGGGGAACCCTTCCATGAGG#CTTTGATAGGTTTCCCCACA#.((((((((.(((..((.(((.#)))))..))).)))))))).	9612	9632	1.0	-21.7	1	0.001850083	0.647	0.0	0.0	-6.628120783456338	16	20	8	3UTR		0	0
hsa-miR-491-5p	NM_001161565	TNIK	AGTGGGGAACCCTTCCATGAGG#CTTTGATAGGTTTCCCCACA#.((((((((.(((..((.(((.#)))))..))).)))))))).	9549	9569	1.0	-21.7	1	0.001850083	0.647	0.0	0.0	-6.628120783456338	16	20	8	3UTR		0	0
hsa-miR-491-5p	NM_001161566	TNIK	AGTGGGGAACCCTTCCATGAGG#CTTTGATAGGTTTCCCCACA#.((((((((.(((..((.(((.#)))))..))).)))))))).	9525	9545	1.0	-21.7	1	0.001850083	0.647	0.0	0.0	-6.628120783456338	16	20	8	3UTR		0	0
hsa-miR-491-5p	NM_001161572	MAFF	AGTGGGGAACCCTTCCATGAGG#CCTAAGAAGAAGGGTCCCACC#.(((((..(((((((....(((#))).....)))))))))))).	1674	1695	1.0	-21.2	0	0.0002225173	0.426	0.0	0.0	-7.883695381712681	15	21	12	3UTR		0	0
hsa-miR-491-5p	NM_001161573	MAFF	AGTGGGGAACCCTTCCATGAGG#CCTAAGAAGAAGGGTCCCACC#.(((((..(((((((....(((#))).....)))))))))))).	1494	1515	1.0	-21.2	0	0.0002225173	0.426	0.0	0.0	-7.883695381712681	15	21	12	3UTR		0	0
hsa-miR-491-5p	NM_001161574	MAFF	AGTGGGGAACCCTTCCATGAGG#CCTAAGAAGAAGGGTCCCACC#.(((((..(((((((....(((#))).....)))))))))))).	1581	1602	1.0	-21.2	0	0.0002225173	0.426	0.0	0.0	-7.883695381712681	15	21	12	3UTR		0	0
hsa-miR-491-5p	NM_001161580	POC1A	AGTGGGGAACCCTTCCATGAGG#CCTCTGGAGGAGGTGGCTCCACG#.((((((.(((((((((.((((#)))))))))).)))..)))))).	1448	1471	1.0	-28.2	1	1.267383e-06	0.471	0.0	0.0	-6.106959766537749	19	23	10	3UTR		0	0
hsa-miR-491-5p	NM_001162501	TNRC6B	AGTGGGGAACCCTTCCATGAGG#TGGAGGGGTGTTATCTCCATTG#(((((((((((((((((.....#)))))))))....)))))))).	15468	15490	1.0	-24.3	1	0.02201835	0.485	0.0	0.0	-3.937574446201665	17	22	9	3UTR		0	1
hsa-miR-491-5p	NM_001163	APBA1	AGTGGGGAACCCTTCCATGAGG#CCAGGAAGGAACCATGGCCAGGGTTCTCCATTT#(((((((((((((.(((((...#.)))))..))))))))))))).	4799	4832	1.0	-27.8	1	5.173643e-05	0.5	0.0	0.0	-4.794414363722071	18	22	13	3UTR		0	0
hsa-miR-491-5p	NM_001163264	PCYT1B	AGTGGGGAACCCTTCCATGAGG#CTCACCCCCTGACAGGTGAAGAGGGAAGGGTTCCTTTTACGCA#.(((((((((((((((......#.))))))))))))....))).	4596	4639	1.0	-24.8	1	0.0004058365	0.456	0.0	0.0	-3.793324837357118	15	21	12	3UTR		0	0
hsa-miR-491-5p	NM_001163265	PCYT1B	AGTGGGGAACCCTTCCATGAGG#CTCACCCCCTGACAGGTGAAGAGGGAAGGGTTCCTTTTACGCA#.(((((((((((((((......#.))))))))))))....))).	4312	4355	1.0	-24.8	1	0.0004058365	0.456	0.0	0.0	-3.793324837357118	15	21	12	3UTR		0	0
hsa-miR-491-5p	NM_001163323	CCDC120	AGTGGGGAACCCTTCCATGAGG#CCTGGTGGAGGGGATCTTGGGCACTG#((((((((.(((((((((.(((#))).))))))))).))))...)))).	2305	2331	1.0	-27.2	1	0.0007426101	0.5	0.0	0.0	-4.993964104447428	20	26	9	3UTR		0	0
hsa-miR-491-5p	NM_001163391	ZSCAN12	AGTGGGGAACCCTTCCATGAGG#TCTCAGTGGAGGGGACTTTACTT#(((((((..(((((((((((((#))))).)))))))).))))))).	4907	4930	1.0	-23.6	1	0.001147697	0.574	0.0	0.0	-7.307599033628058	20	23	8	3UTR		0	0
hsa-miR-491-5p	NM_001163418	FAM172A	AGTGGGGAACCCTTCCATGAGG#TCATGTCCATCTTTCCCCGCTC#(((((((((......(((((..#))))).......))))))))).	1535	1557	1.0	-18.6	1	0.2713795	0.515	1.6570388888888887	0.603283402125	-14.233078789973835	14	22	9	3UTR		0	0
hsa-miR-491-5p	NM_001163484	DCAF11	AGTGGGGAACCCTTCCATGAGG#CCTCTGGGAAGGTCCCTTCA#.(.(((((..((((((..((((#))))..))))))))))).).	2445	2465	1.0	-24.8	0	6.547641e-05	0.441	0.0	0.0	-7.649760438237508	16	20	11	3UTR		0	0
hsa-miR-491-5p	NM_001163499	FBXO24	AGTGGGGAACCCTTCCATGAGG#CCCAGGAGGGGCCCCCAA#..(((((..(((((((.((.((#))))))))))).))))).	1882	1900	1.0	-24.1	0	2.407147e-09	0.456	0.0	0.0	-8.327025306798683	16	18	11	3UTR		0	0
hsa-miR-491-5p	NM_001164093	COPS7A	AGTGGGGAACCCTTCCATGAGG#TCTCGGGAAGCTTGATGGCAATCCTGGAAGGGTTTAATCTCCT#...((((((((((((((.((..#.)).)))))))))....))))).	1860	1903	1.0	-22.9	0	0.0003747766	0.5	0.38703968888888884	0.5567291862499999	-6.514540193678739	16	23	9	3UTR		0	0
hsa-miR-491-5p	NM_001164094	COPS7A	AGTGGGGAACCCTTCCATGAGG#TCTCGGGAAGCTTGATGGCAATCCTGGAAGGGTTTAATCTCCT#...((((((((((((((.((..#.)).)))))))))....))))).	1667	1710	1.0	-22.9	0	0.0003747766	0.5	0.38703968888888884	0.5567291862499999	-6.514540193678739	16	23	9	3UTR		0	0
hsa-miR-491-5p	NM_001164095	COPS7A	AGTGGGGAACCCTTCCATGAGG#TCTCGGGAAGCTTGATGGCAATCCTGGAAGGGTTTAATCTCCT#...((((((((((((((.((..#.)).)))))))))....))))).	1738	1781	1.0	-22.9	0	0.0003747766	0.5	0.38703968888888884	0.5567291862499999	-6.514540193678739	16	23	9	3UTR		0	0
hsa-miR-491-5p	NM_001164178	ENTPD1	AGTGGGGAACCCTTCCATGAGG#GGAGAGGTTCCCCATG#.((((((((((.((((......#)))).)))))))))).	9937	9953	1.0	-24.9	1	0.001551317	0.426	-0.0065777999999999896	0.023607399999999994	-7.140128146953473	14	16	10	3UTR		0	0
hsa-miR-491-5p	NM_001164181	ENTPD1	AGTGGGGAACCCTTCCATGAGG#GGAGAGGTTCCCCATG#.((((((((((.((((......#)))).)))))))))).	9809	9825	1.0	-24.9	1	0.001551317	0.426	-0.0065777999999999896	0.023607399999999994	-7.140128146953473	14	16	10	3UTR		0	0
hsa-miR-491-5p	NM_001164257	PRR29	AGTGGGGAACCCTTCCATGAGG#GAGGGGTCCCCCATG#.((((((.(((((((.......#))))))).)))))).	1346	1361	1.0	-22.8	1	2.479887e-08	0.338	0.0	0.0	-6.340008846841362	13	15	7	3UTR		0	0
hsa-miR-491-5p	NM_001164269	RAD51	AGTGGGGAACCCTTCCATGAGG#CTCCCTGGGGTTCTCTACA#.((((((((((((.....(((.#)))...)))))))))))).	1233	1252	1.0	-22.7	1	0.0002879812	0.456	0.0	0.0	-5.618663395431772	15	19	12	3UTR		0	0
hsa-miR-491-5p	NM_001164270	RAD51	AGTGGGGAACCCTTCCATGAGG#CTCCCTGGGGTTCTCTACA#.((((((((((((.....(((.#)))...)))))))))))).	1212	1231	1.0	-22.7	1	0.0002879812	0.456	0.0	0.0	-5.618663395431772	15	19	12	3UTR		0	0
hsa-miR-491-5p	NM_001164343	ZBTB20	AGTGGGGAACCCTTCCATGAGG#CTTCTGGGATGCCCAGCTGGGTATAAAAGTCCCTACTA#(((((((((((((((((.((((#))))))))).........)))).......)))))))).	9681	9719	1.0	-22.0	1	0.06942354	0.544	1.2015206636363636	1.8952201462499998	-3.937574446201665	21	38	9	3UTR		1	1
hsa-miR-491-5p	NM_001164375	C10orf105	AGTGGGGAACCCTTCCATGAGG#ATGGGAGAGGGCCTGGGTCCCCCTTTCCCCACA#.(((((((((((((((((....#))))))).))..............)))))))).	3509	3542	1.0	-23.5	1	0.0454284	0.309	0.0	0.0	-3.793324837357118	17	33	8	3UTR		0	1
hsa-miR-491-5p	NM_001164416	H2BW2	AGTGGGGAACCCTTCCATGAGG#CCTGCAGTCTATGAGCAACAGTCATTGACCCAATGTGGGGGGAGTGACCCAA#..((((..(((((((((((.((#.))..))))))))).))..)))).	604	656	1.0	-22.5	0	2.967681e-06	0.471	0.0	0.0	-8.81432218342424	17	24	9	3UTR		0	0
hsa-miR-491-5p	NM_001164468	TMED7-TICAM2	AGTGGGGAACCCTTCCATGAGG#CTTCGTGGAGTGGTGTTCAGACGTCCCCT#...((((((((.((((((((((#)))))))))).))).........))))).	2110	2139	1.0	-24.2	0	0.0004479905	0.529	0.0	0.0	-9.861343503275094	18	29	10	3UTR		0	1
hsa-miR-491-5p	NM_001164469	TMED7-TICAM2	AGTGGGGAACCCTTCCATGAGG#CTTCGTGGAGTGGTGTTCAGACGTCCCCT#...((((((((.((((((((((#)))))))))).))).........))))).	2228	2257	1.0	-24.2	0	0.0004479905	0.529	0.0	0.0	-9.861343503275094	18	29	10	3UTR		0	1
hsa-miR-491-5p	NM_001164473	FNBP1L	AGTGGGGAACCCTTCCATGAGG#CTCATGGTGTCCTGCCTCGCA#.((((((.......(((((((.#))))))).......)))))).	3310	3331	1.0	-21.1	1	0.000526955	0.574	0.0	0.0	-16.723404208305045	13	21	7	3UTR		0	1
hsa-miR-491-5p	NM_001164545	DISC1	AGTGGGGAACCCTTCCATGAGG#CCTATGGTAGGTAGTGCACAACTGTTCCCCGG#..(((((((((((.((((.(((#))))))).)))............)))))))).	1950	1982	1.0	-21.5	1	0.01135731	0.574	0.0	0.0	-5.813840636892696	18	32	8	3UTR		0	0
hsa-miR-491-5p	NM_001164548	DISC1	AGTGGGGAACCCTTCCATGAGG#CCTATGGTAGGTAGTGCACAACTGTTCCCCGG#..(((((((((((.((((.(((#))))))).)))............)))))))).	1895	1927	1.0	-21.5	1	0.01135731	0.574	0.0	0.0	-5.813840636892696	18	32	8	3UTR		0	0
hsa-miR-491-5p	NM_001164556	DISC1	AGTGGGGAACCCTTCCATGAGG#CCTATGGTAGGTAGTGCACAACTGTTCCCCGG#..(((((((((((.((((.(((#))))))).)))............)))))))).	845	877	1.0	-21.5	1	0.01135731	0.574	0.0	0.0	-5.813840636892696	18	32	8	3UTR		0	0
hsa-miR-491-5p	NM_001164579	MOSMO	AGTGGGGAACCCTTCCATGAGG#CCGTGTAGGTAGGATTCCCTACA#.((((((((.(((.(((((.((#)).))).)).))).)))))))).	4214	4237	1.0	-21.8	1	2.455655e-06	0.544	0.0	0.0	-5.892671223205703	18	23	8	3UTR		0	1
hsa-miR-491-5p	NM_001164623	AGO2	AGTGGGGAACCCTTCCATGAGG#TCTAGGATTCTACGGCCGGCACGAATGGCATGGGAGGGTTCTCTGCA#.((((((((((((((((((...#.)))))))))))))))))).	8222	8269	1.0	-32.2	1	0.0002561963	0.382	-0.34379315555555556	0.3126262974999998	-3.793324837357118	18	20	18	3UTR		0	0
hsa-miR-491-5p	NM_001164629	GTDC1	AGTGGGGAACCCTTCCATGAGG#CCTTTAGGGAGGCATTCAGTGAGTATACCCCATCTGTCACAGGCCCCCACC#.((((((..(((((((..((((#))))..)))))).............................)..)))))).	7321	7372	1.0	-21.5	1	0.0112252	0.471	0.0	0.0	-7.163349424783512	17	51	6	3UTR		0	0
hsa-miR-491-5p	NM_001164716	PYGM	AGTGGGGAACCCTTCCATGAGG#CCTCATGCAGAGGGTGGGGTACTGGAGTTAGATCTCTAAGCCCCT#...((((.((((((.(((((((#)))))))..)))))).........................)))).	3146	3191	1.0	-22.1	0	0.02195067	0.456	-0.16648342857142853	0.9164646100000002	-9.563624683110007	17	45	7	3UTR		0	1
hsa-miR-491-5p	NM_001164721	PTAFR	AGTGGGGAACCCTTCCATGAGG#CCTCCCTTGCCCTCTGGGAGGGTCCTCCTA#((.((((.(((((((((.((((#.))))))))))))))))))).	2917	2947	1.0	-28.7	0	4.09968e-07	0.397	1.3601885555555553	2.7116134725000003	-7.808748849688744	19	21	19	3UTR		0	0
hsa-miR-491-5p	NM_001164722	PTAFR	AGTGGGGAACCCTTCCATGAGG#CCTCCCTTGCCCTCTGGGAGGGTCCTCCTA#((.((((.(((((((((.((((#.))))))))))))))))))).	2835	2865	1.0	-28.7	0	4.09968e-07	0.397	-0.5331660444444445	0.6723128300000002	-7.808748849688744	19	21	19	3UTR		0	0
hsa-miR-491-5p	NM_001164730	REEP1	AGTGGGGAACCCTTCCATGAGG#CTCATGTTCTGTGCCCCACA#.((((((.((.....((((((.#))))))....)).)))))).	2524	2544	1.0	-20.7	1	0.01285882	0.559	0.0	0.0	-15.15995764198174	14	20	6	3UTR		0	0
hsa-miR-491-5p	NM_001164731	REEP1	AGTGGGGAACCCTTCCATGAGG#CTCATGTTCTGTGCCCCACA#.((((((.((.....((((((.#))))))....)).)))))).	2539	2559	1.0	-20.7	1	0.01285882	0.559	0.0	0.0	-15.15995764198174	14	20	6	3UTR		0	0
hsa-miR-491-5p	NM_001164732	REEP1	AGTGGGGAACCCTTCCATGAGG#CTCATGTTCTGTGCCCCACA#.((((((.((.....((((((.#))))))....)).)))))).	2377	2397	1.0	-20.7	1	0.01285882	0.559	0.0	0.0	-15.15995764198174	14	20	6	3UTR		0	0
hsa-miR-491-5p	NM_001164824	SMIM12	AGTGGGGAACCCTTCCATGAGG#CTCATTCTTACTGAAATCTGTCTTGTCAGCTCAGGAATGGGATTCCCCCA#.(.(((((((((((((.((((.#.)))))))).))).))))))).	1121	1171	1.0	-26.3	0	9.789466e-06	0.529	0.0	0.0	-5.350864311663566	18	22	8	3UTR		0	0
hsa-miR-491-5p	NM_001164841	LYRM4	AGTGGGGAACCCTTCCATGAGG#CCTCAGGGAGGGTTCAACTCTG#((.(..((((((((((.(((((#)))))))))))))))..).)).	1052	1074	1.0	-28.4	0	0.0003973639	0.412	1.9341720500000001	0.9372180221125002	-11.515109856513632	18	22	15	3UTR		0	0
hsa-miR-491-5p	NM_001165899	PDE4D	AGTGGGGAACCCTTCCATGAGG#CTCATGCTGAAGAGAGTCCCCATTT#((((((((..(((((((((((.#))))))..)))).)..)))))))).	4628	4653	1.0	-23.8	1	0.004466391	0.5	0.0	0.0	-6.236470572775607	19	25	8	3UTR		0	0
hsa-miR-491-5p	NM_001165933	RGS9	AGTGGGGAACCCTTCCATGAGG#CTCTGGAAGGTACCCCAA#..(((((...(((((((.(((.#))))))))))..))))).	3780	3798	1.0	-23.8	0	7.522764e-05	0.559	0.0	0.0	-9.569531775126862	15	18	10	3UTR		0	0
hsa-miR-491-5p	NM_001165966	PITPNM3	AGTGGGGAACCCTTCCATGAGG#CTGGGAAGGGATCCCTACTC#((((((((.(((((((..(...#)..))))))).)))))))).	3975	3995	1.0	-27.6	1	0.0002755575	0.368	0.0	0.0	-4.993964104447428	16	20	8	3UTR		0	0
hsa-miR-491-5p	NM_001166005	EPB41	AGTGGGGAACCCTTCCATGAGG#CTCAGAGAAGGGTTTTTCT#...((((((((((((..((((.#))))..)))))))))))).	3723	3742	1.0	-23.2	0	0.000419731	0.588	0.0	0.0	-6.747589273982352	16	19	12	3UTR		0	0
hsa-miR-491-5p	NM_001166007	EPB41	AGTGGGGAACCCTTCCATGAGG#CTCAGAGAAGGGTTTTTCT#...((((((((((((..((((.#))))..)))))))))))).	3544	3563	1.0	-23.2	0	0.000419731	0.588	0.0	0.0	-6.747589273982352	16	19	12	3UTR		0	0
hsa-miR-491-5p	NM_001166036	ZNF260	AGTGGGGAACCCTTCCATGAGG#TTCCTGGAAGGCCTACA#.(((((....(((((((.(((.#))).)))))))))))).	2350	2367	1.0	-18.6	0	0.002498077	0.618	0.0	0.0	-9.94954242798301	15	17	12	3UTR		0	0
hsa-miR-491-5p	NM_001166037	ZNF260	AGTGGGGAACCCTTCCATGAGG#TTCCTGGAAGGCCTACA#.(((((....(((((((.(((.#))).)))))))))))).	2242	2259	1.0	-18.6	0	0.002498077	0.618	0.0	0.0	-9.94954242798301	15	17	12	3UTR		0	0
hsa-miR-491-5p	NM_001166038	ZNF260	AGTGGGGAACCCTTCCATGAGG#TTCCTGGAAGGCCTACA#.(((((....(((((((.(((.#))).)))))))))))).	2223	2240	1.0	-18.6	0	0.002498077	0.618	0.0	0.0	-9.94954242798301	15	17	12	3UTR		0	0
hsa-miR-491-5p	NM_001166103	SPINT2	AGTGGGGAACCCTTCCATGAGG#CCTCTAGGAGGCTCCTCCTCGCA#.(((((((...(((((..((((#))))..)))))....))))))).	1076	1099	1.0	-22.4	1	2.363451e-05	0.397	0.0	0.0	-8.91699543934141	16	23	7	3UTR		0	0
hsa-miR-491-5p	NM_001166160	PPP1R9A	AGTGGGGAACCCTTCCATGAGG#CAGAAAGCATTGTATGAGCTGTATCTGGGTCAGGGTTTCCCATTA#(((((((((((((.((..((..#.))..))..))))))))))))).	7309	7354	1.0	-25.7	1	0.001690008	0.632	0.0	0.0	-4.794414363722071	17	23	13	3UTR		0	0
hsa-miR-491-5p	NM_001166161	PPP1R9A	AGTGGGGAACCCTTCCATGAGG#CAGAAAGCATTGTATGAGCTGTATCTGGGTCAGGGTTTCCCATTA#(((((((((((((.((..((..#.))..))..))))))))))))).	6966	7011	1.0	-25.7	1	0.001690008	0.632	0.06944923076923079	0.11231082000000005	-4.794414363722071	17	23	13	3UTR		0	0
hsa-miR-491-5p	NM_001166162	PPP1R9A	AGTGGGGAACCCTTCCATGAGG#CAGAAAGCATTGTATGAGCTGTATCTGGGTCAGGGTTTCCCATTA#(((((((((((((.((..((..#.))..))..))))))))))))).	6837	6882	1.0	-25.7	1	0.001690008	0.632	0.06944923076923079	0.11231082000000005	-4.794414363722071	17	23	13	3UTR		0	0
hsa-miR-491-5p	NM_001166212	CLCF1	AGTGGGGAACCCTTCCATGAGG#TCTCCTTGGATGGGTGTTGCTCCCTTATCCCCAA#..((((((((((.((((.((((#))))..)))).))))............)))))).	1207	1241	1.0	-23.6	1	0.1514405	0.529	0.0	0.0	-6.246131332038532	18	34	6	3UTR		0	0
hsa-miR-491-5p	NM_001166239	CGREF1	AGTGGGGAACCCTTCCATGAGG#CTCAGGGCAGGTGACCCCATC#.((((((.(((..(((.((((.#)))))))..)))..)))))).	1770	1791	1.0	-21.9	1	4.47071e-05	0.485	0.0	0.0	-10.742893688800347	16	21	7	3UTR		0	0
hsa-miR-491-5p	NM_001166243	FHIT	AGTGGGGAACCCTTCCATGAGG#CCATAATCCCCACATGTCATGGGAGGGACCCAGTG#(.((((...(((((((((((.(#.).))))))))))).)))).).	2884	2919	1.0	-26.2	0	4.44976e-06	0.426	0.0	0.0	-10.01496145051455	17	22	11	3UTR		0	1
hsa-miR-491-5p	NM_001166253	TBXAS1	AGTGGGGAACCCTTCCATGAGG#CCGGGTGGGGGGAGGGCACCCCCAA#.(.((((..(((((((......#.)))))))..))))).	1879	1904	1.0	-21.8	0	4.354353e-06	0.441	-0.07524757142857144	0.8413897012500001	-8.72088889908996	12	16	7	3UTR		0	0
hsa-miR-491-5p	NM_001166278	DLG3	AGTGGGGAACCCTTCCATGAGG#CCACAGGAAGGGTGAGTCCTCT#...(((((((((((((.((.((#)).))))))))))...))))).	3968	3990	1.0	-22.5	0	2.184661e-05	0.471	0.0	0.0	-6.514540193678739	17	22	10	3UTR		0	0
hsa-miR-491-5p	NM_001166284	CCT7	AGTGGGGAACCCTTCCATGAGG#CTTCATTTTACAAGGAAGGGGTAGTAATTGGCCCACTC#((((((...(((((((((((((#)))))).......)))))))...........)))))).	1507	1545	1.0	-23.1	0	0.007973812	0.632	0.0	0.0	-8.851285568499378	19	38	7	3UTR		0	0
hsa-miR-491-5p	NM_001166285	CCT7	AGTGGGGAACCCTTCCATGAGG#CTTCATTTTACAAGGAAGGGGTAGTAATTGGCCCACTC#((((((...(((((((((((((#)))))).......)))))))...........)))))).	1864	1902	1.0	-23.1	0	0.007973812	0.632	0.0	0.0	-8.851285568499378	19	38	7	3UTR		0	0
hsa-miR-491-5p	NM_001166294	SSX2IP	AGTGGGGAACCCTTCCATGAGG#CTCCTGGGATTTTGTTTCCCATC#.(((((((((..(((((.(((.#))).)))))....))))))))).	4094	4117	1.0	-21.0	1	0.002003199	0.603	2.4900567777777773	3.34364113375	-9.964902622363823	17	23	9	3UTR		0	0
hsa-miR-491-5p	NM_001166339	SPDYE2B	AGTGGGGAACCCTTCCATGAGG#CTATTGGTAGTTCCCCACC#.(((((((((....(((..((.#))..)))..))))))))).	2467	2486	1.0	-22.1	1	0.0009976984	0.691	0.0	0.0	-12.110873152550473	14	19	9	3UTR		0	0
hsa-miR-491-5p	NM_001166356	SHMT2	AGTGGGGAACCCTTCCATGAGG#CCTGAGTTTCCATTACTGTGGGTGGGGTTCCCCT#...(((((((((((((((....#.))))).)))))))))).	1918	1952	1.0	-26.5	0	8.633375e-06	0.456	0.7551750150000001	0.9663597477500001	-6.514540193678739	15	18	10	3UTR		0	0
hsa-miR-491-5p	NM_001166357	SHMT2	AGTGGGGAACCCTTCCATGAGG#CCTGAGTTTCCATTACTGTGGGTGGGGTTCCCCT#...(((((((((((((((....#.))))).)))))))))).	2148	2182	1.0	-26.5	0	8.633375e-06	0.456	0.7551750150000001	0.9663597477500001	-6.514540193678739	15	18	10	3UTR		0	0
hsa-miR-491-5p	NM_001166358	SHMT2	AGTGGGGAACCCTTCCATGAGG#CCTGAGTTTCCATTACTGTGGGTGGGGTTCCCCT#...(((((((((((((((....#.))))).)))))))))).	1950	1984	1.0	-26.5	0	8.633375e-06	0.456	0.7551750150000001	0.9663597477500001	-6.514540193678739	15	18	10	3UTR		0	0
hsa-miR-491-5p	NM_001166359	SHMT2	AGTGGGGAACCCTTCCATGAGG#CCTGAGTTTCCATTACTGTGGGTGGGGTTCCCCT#...(((((((((((((((....#.))))).)))))))))).	1940	1974	1.0	-26.5	0	8.633375e-06	0.456	0.7551750150000001	0.9663597477500001	-6.514540193678739	15	18	10	3UTR		0	0
hsa-miR-491-5p	NM_001166412	SMOC2	AGTGGGGAACCCTTCCATGAGG#CCGGGGGGAGGTGCCTGAGGGTCCCCACG#.((((((.((((((((....((#))....)))........))))))))))).	2514	2543	1.0	-23.8	1	8.692234e-05	0.412	0.0	0.0	-6.106959766537749	16	29	11	3UTR		0	0
hsa-miR-491-5p	NM_001166461	MPP1	AGTGGGGAACCCTTCCATGAGG#CTTCTTGCTCAGGCTCCTGAAGGGTTGATTCTCCTGATAGATGGGGCCCCACTG#(((((((..(((.((.((.(((#.))).)).)).))).))))))).	1603	1657	1.0	-25.6	1	0.0002667595	0.559	0.0	0.0	-8.829778726597915	17	23	7	3UTR		0	0
hsa-miR-491-5p	NM_001166462	MPP1	AGTGGGGAACCCTTCCATGAGG#CTTCTTGCTCAGGCTCCTGAAGGGTTGATTCTCCTGATAGATGGGGCCCCACTG#(((((((..(((.((.((.(((#.))).)).)).))).))))))).	1812	1866	1.0	-25.6	1	0.0002667595	0.559	0.0	0.0	-8.829778726597915	17	23	7	3UTR		0	0
hsa-miR-491-5p	NM_001166598	APOA5	AGTGGGGAACCCTTCCATGAGG#CCTCTGGGGAGCATACTGTGTGCTCTCCCCATC#.(((((((...(((((..((((#))))..)))))..............))))))).	1803	1836	1.0	-21.6	1	0.05161911	0.426	0.0	0.0	-8.91699543934141	16	33	7	3UTR		0	0
hsa-miR-491-5p	NM_001166599	PABIR2	AGTGGGGAACCCTTCCATGAGG#TGGTGGAAGAGGGGCCTTATG#.((((((..(((((((((.(..#).))))))).))..)))))).	1874	1895	1.0	-22.1	1	0.0001043861	0.588	0.0	0.0	-7.163349424783512	16	21	7	3UTR		0	0
hsa-miR-491-5p	NM_001166600	PABIR2	AGTGGGGAACCCTTCCATGAGG#TGGTGGAAGAGGGGCCTTATG#.((((((..(((((((((.(..#).))))))).))..)))))).	1087	1108	1.0	-22.1	1	0.0001043861	0.588	0.0	0.0	-7.163349424783512	16	21	7	3UTR		0	0
hsa-miR-491-5p	NM_001166663	CD244	AGTGGGGAACCCTTCCATGAGG#CTTCATAGAAGTGGCTTCCCAG#..((((((.((((((.((((((#)))))).)))).)).)))))).	2096	2118	1.0	-21.8	1	0.002975269	0.544	0.0	0.0	-6.246439457921665	18	22	6	3UTR		0	0
hsa-miR-491-5p	NM_001166664	CD244	AGTGGGGAACCCTTCCATGAGG#CTTCATAGAAGTGGCTTCCCAG#..((((((.((((((.((((((#)))))).)))).)).)))))).	1805	1827	1.0	-21.8	1	0.002975269	0.544	0.0	0.0	-6.246439457921665	18	22	6	3UTR		0	0
hsa-miR-491-5p	NM_001167580	SV2B	AGTGGGGAACCCTTCCATGAGG#CCCTGGGAAAGGTGTCTCCACTT#(((((((((((.((((..(.((#)))..)))).))).)))))))).	5383	5406	1.0	-22.5	1	0.0001288013	0.456	0.0	0.0	-7.284377755798021	18	23	8	3UTR		0	0
hsa-miR-491-5p	NM_001167595	AMACR	AGTGGGGAACCCTTCCATGAGG#CTCAGAAGGGCTTCTTAGTTCATGTTTCCCTTAGCG#.((((((((((((((..((((.#))))))))))...............))))))..)).	1553	1589	1.0	-18.7	1	0.002081131	0.544	0.0	0.0	-4.026373917660731	18	36	10	3UTR		0	0
hsa-miR-491-5p	NM_001167623	CACNA1C	AGTGGGGAACCCTTCCATGAGG#CGTGGAAGGGAGTCCCATG#.((((((..((((((((((...#))))))))))..)))))).	11498	11517	1.0	-26.8	1	3.34726e-05	0.471	0.0	0.0	-7.163349424783512	16	19	10	3UTR		0	1
hsa-miR-491-5p	NM_001167623	CACNA1C	AGTGGGGAACCCTTCCATGAGG#CTTGGAGGGAGGGGCATCCTCACTT#((((((((.(((((((.(.(((#))).).)))))))...)))))))).	9213	9238	1.0	-25.8	1	6.217517e-05	0.471	0.0	0.0	-4.993964104447428	19	25	8	3UTR		0	1
hsa-miR-491-5p	NM_001167624	CACNA1C	AGTGGGGAACCCTTCCATGAGG#CGTGGAAGGGAGTCCCATG#.((((((..((((((((((...#))))))))))..)))))).	11603	11622	1.0	-26.8	1	3.34726e-05	0.471	0.0	0.0	-7.163349424783512	16	19	10	3UTR		0	1
hsa-miR-491-5p	NM_001167624	CACNA1C	AGTGGGGAACCCTTCCATGAGG#CTTGGAGGGAGGGGCATCCTCACTT#((((((((.(((((((.(.(((#))).).)))))))...)))))))).	9318	9343	1.0	-25.8	1	6.217517e-05	0.471	0.0	0.0	-4.993964104447428	19	25	8	3UTR		0	1
hsa-miR-491-5p	NM_001167625	CACNA1C	AGTGGGGAACCCTTCCATGAGG#CGTGGAAGGGAGTCCCATG#.((((((..((((((((((...#))))))))))..)))))).	11678	11697	1.0	-26.8	1	3.34726e-05	0.471	0.0	0.0	-7.163349424783512	16	19	10	3UTR		0	1
hsa-miR-491-5p	NM_001167625	CACNA1C	AGTGGGGAACCCTTCCATGAGG#CTTGGAGGGAGGGGCATCCTCACTT#((((((((.(((((((.(.(((#))).).)))))))...)))))))).	9393	9418	1.0	-25.8	1	6.217517e-05	0.471	0.0	0.0	-4.993964104447428	19	25	8	3UTR		0	1
hsa-miR-491-5p	NM_001167674	CADM2	AGTGGGGAACCCTTCCATGAGG#TCTTATGGAACTATTATAACAGTGCACTCCCCACC#.(((((((....((((((((((#)))))))))).................))))))).	6782	6817	1.0	-21.0	1	0.001032401	0.559	0.0	0.0	-12.263798748937765	17	35	10	3UTR		0	0
hsa-miR-491-5p	NM_001167675	CADM2	AGTGGGGAACCCTTCCATGAGG#TCTTATGGAACTATTATAACAGTGCACTCCCCACC#.(((((((....((((((((((#)))))))))).................))))))).	6689	6724	1.0	-21.0	1	0.001032401	0.559	0.0	0.0	-12.263798748937765	17	35	10	3UTR		0	0
hsa-miR-491-5p	NM_001167681	FLI1	AGTGGGGAACCCTTCCATGAGG#CCTTGTGGAGAGGAGGGATTTTCCTGCTC#((((((((((((((((((((((#)))))))))....))))..))))))))).	2849	2878	1.0	-25.3	1	4.181921e-05	0.632	0.0	0.0	-3.937574446201665	22	29	9	3UTR		0	0
hsa-miR-491-5p	NM_001167738	NAV1	AGTGGGGAACCCTTCCATGAGG#CCCATGGATGACAGGGTTCTGTATG#.(((.((((((((((((((.((#))))))))....)))))))).))).	6725	6750	1.0	-24.5	0	0.000629324	0.544	0.0	0.0	-7.91236201216959	19	25	8	3UTR		0	1
hsa-miR-491-5p	NM_001167741	MTX3	AGTGGGGAACCCTTCCATGAGG#CTCATTACAAAGGTTTCTTGTTGTTGGGTGCCCCTCTA#((.((((.((((..(.((((((#.)))))).)..)))).)))).)).	6362	6400	1.0	-20.9	0	1.753724e-05	0.544	0.0	0.0	-10.187768460179008	17	24	6	3UTR		0	0
hsa-miR-491-5p	NM_001167820	BLCAP	AGTGGGGAACCCTTCCATGAGG#CCTCCTGCCTTTCTCAACTGTCCCAAGGAGGGGGCCTCATTG#(((((((..(((((((.((.((#.)))).))))))).))))))).	1385	1427	1.0	-24.8	1	1.74402e-07	0.426	0.0	0.0	-7.307599033628058	18	22	7	3UTR		0	0
hsa-miR-491-5p	NM_001167821	BLCAP	AGTGGGGAACCCTTCCATGAGG#CCTCCTGCCTTTCTCAACTGTCCCAAGGAGGGGGCCTCATTG#(((((((..(((((((.((.((#.)))).))))))).))))))).	1270	1312	1.0	-24.8	1	1.74402e-07	0.426	0.0	0.0	-7.307599033628058	18	22	7	3UTR		0	0
hsa-miR-491-5p	NM_001167822	BLCAP	AGTGGGGAACCCTTCCATGAGG#CCTCCTGCCTTTCTCAACTGTCCCAAGGAGGGGGCCTCATTG#(((((((..(((((((.((.((#.)))).))))))).))))))).	1327	1369	1.0	-24.8	1	1.74402e-07	0.426	0.0	0.0	-7.307599033628058	18	22	7	3UTR		0	0
hsa-miR-491-5p	NM_001167823	BLCAP	AGTGGGGAACCCTTCCATGAGG#CCTCCTGCCTTTCTCAACTGTCCCAAGGAGGGGGCCTCATTG#(((((((..(((((((.((.((#.)))).))))))).))))))).	1245	1287	1.0	-24.8	1	1.74402e-07	0.426	0.0	0.0	-7.307599033628058	18	22	7	3UTR		0	0
hsa-miR-491-5p	NM_001167830	TMED5	AGTGGGGAACCCTTCCATGAGG#CATGGAGGGTGTTTGTA#....(.(((((((((((((...#))))))))).)))).).	3445	3462	1.0	-19.2	0	3.057472e-05	0.691	0.0	0.0	-11.447521229830976	14	17	9	3UTR		0	0
hsa-miR-491-5p	NM_001167856	SBNO1	AGTGGGGAACCCTTCCATGAGG#CCATCAGCAATGGAAGTGTCCCCCACTC#(((((((.((.(((((((....#.))))))).)).))))))).	6291	6319	1.0	-24.7	1	1.153864e-06	0.397	0.0	0.0	-9.075983850792646	16	20	7	3UTR		0	0
hsa-miR-491-5p	NM_001167867	DMAC2	AGTGGGGAACCCTTCCATGAGG#CCTCTCTGGGAATAACGTTCCCCAG#..((((((((..(((((.((((#))))..))))).....)))))))).	1593	1618	1.0	-22.9	1	0.003951724	0.471	0.0	0.0	-11.128578504378995	17	25	8	3UTR		0	0
hsa-miR-491-5p	NM_001167868	DMAC2	AGTGGGGAACCCTTCCATGAGG#CCTCTCTGGGAATAACGTTCCCCAG#..((((((((..(((((.((((#))))..))))).....)))))))).	1430	1455	1.0	-22.9	1	0.003951724	0.471	0.0	0.0	-11.128578504378995	17	25	8	3UTR		0	0
hsa-miR-491-5p	NM_001167869	DMAC2	AGTGGGGAACCCTTCCATGAGG#CCTCTCTGGGAATAACGTTCCCCAG#..((((((((..(((((.((((#))))..))))).....)))))))).	1397	1422	1.0	-22.9	1	0.003951724	0.471	0.0	0.0	-11.128578504378995	17	25	8	3UTR		0	0
hsa-miR-491-5p	NM_001167870	DMAC2	AGTGGGGAACCCTTCCATGAGG#CCTCTCTGGGAATAACGTTCCCCAG#..((((((((..(((((.((((#))))..))))).....)))))))).	1316	1341	1.0	-22.9	1	0.003951724	0.471	0.0	0.0	-11.128578504378995	17	25	8	3UTR		0	0
hsa-miR-491-5p	NM_001167871	DMAC2	AGTGGGGAACCCTTCCATGAGG#CCTCTCTGGGAATAACGTTCCCCAG#..((((((((..(((((.((((#))))..))))).....)))))))).	1479	1504	1.0	-22.9	1	0.003951724	0.471	0.0	0.0	-11.128578504378995	17	25	8	3UTR		0	0
hsa-miR-491-5p	NM_001167880	LHPP	AGTGGGGAACCCTTCCATGAGG#CCTCTGCCCTGCATGGGCAGGCATTTGTTCCCTACC#.(((((((((((((((((((((#.))).)))))).))).....))))))))).	954	990	1.0	-27.6	1	0.00377847	0.324	0.0	0.0	-3.793324837357118	21	30	9	3UTR		0	0
hsa-miR-491-5p	NM_001167934	CCM2	AGTGGGGAACCCTTCCATGAGG#CTCGGGGAGGGCCCGGCC#.((.(((..(((((((.((((.#)))))))))))))).)).	1547	1565	1.0	-24.9	0	4.809489e-09	0.25	0.0	0.0	-10.195371699742703	16	18	14	3UTR		0	0
hsa-miR-491-5p	NM_001167935	CCM2	AGTGGGGAACCCTTCCATGAGG#CTCGGGGAGGGCCCGGCC#.((.(((..(((((((.((((.#)))))))))))))).)).	1448	1466	1.0	-24.9	0	4.809489e-09	0.25	0.0	0.0	-10.195371699742703	16	18	14	3UTR		0	0
hsa-miR-491-5p	NM_001168390	C10orf105	AGTGGGGAACCCTTCCATGAGG#ATGGGAGAGGGCCTGGGTCCCCCTTTCCCCACA#.(((((((((((((((((....#))))))).))..............)))))))).	3480	3513	1.0	-23.5	1	0.0454284	0.309	0.020717812499999988	0.03664338499999996	-3.793324837357118	17	33	8	3UTR		0	1
hsa-miR-491-5p	NM_001168465	MAP7D2	AGTGGGGAACCCTTCCATGAGG#CAGAGAAGAAATTCAGGAGGTTCCCCATC#.((((((((((..(((.((((.#.))))))))))))))))).	2822	2851	1.0	-24.2	1	0.0003570294	0.588	0.0	0.0	-8.429258759619717	17	19	17	3UTR		0	0
hsa-miR-491-5p	NM_001168466	MAP7D2	AGTGGGGAACCCTTCCATGAGG#CAGAGAAGAAATTCAGGAGGTTCCCCATC#.((((((((((..(((.((((.#.))))))))))))))))).	2564	2593	1.0	-24.2	1	0.0003570294	0.588	0.0	0.0	-8.429258759619717	17	19	17	3UTR		0	0
hsa-miR-491-5p	NM_001168467	MAP7D2	AGTGGGGAACCCTTCCATGAGG#CCTGTCTTTTTTGAGACAGAGAAGAAATTCAGGAGGTTCCCCATC#.((((((((((..(((.((((.#.))))))))))))))))).	2611	2656	1.0	-24.2	1	0.0003570294	0.588	0.0	0.0	-8.429258759619717	17	19	17	3UTR		0	0
hsa-miR-491-5p	NM_001168648	CNKSR2	AGTGGGGAACCCTTCCATGAGG#TTCATGGAAAATATTCGGGTGTTCTCAA#..(((((((((((((((((((.#))))))))).......)))).)))))).	5682	5710	1.0	-20.7	1	0.01104752	0.662	0.0	0.0	-4.95700071937229	19	28	9	3UTR		0	0
hsa-miR-491-5p	NM_001168649	CNKSR2	AGTGGGGAACCCTTCCATGAGG#TTCATGGAAAATATTCGGGTGTTCTCAA#..(((((((((((((((((((.#))))))))).......)))).)))))).	5535	5563	1.0	-20.7	1	0.01104752	0.662	0.0	0.0	-4.95700071937229	19	28	9	3UTR		0	0
hsa-miR-491-5p	NM_001168683	TXLNG	AGTGGGGAACCCTTCCATGAGG#CATGAGGGGCTCCCG#....((((.(((((.((((...#))))))))).)))).	1924	1939	1.0	-19.6	0	7.468657e-05	0.471	0.0	0.0	-11.338401687134326	13	15	9	3UTR		0	0
hsa-miR-491-5p	NM_001168724	TMEM135	AGTGGGGAACCCTTCCATGAGG#TCAGTCAGGGTTTCCCAG#..(((((((((((....(((..#)))...))))))))))).	7569	7587	1.0	-21.2	1	0.0004142541	0.603	0.0	0.0	-6.782339277446944	14	18	11	3UTR		0	0
hsa-miR-491-5p	NM_001168724	TMEM135	AGTGGGGAACCCTTCCATGAGG#GGAGGGGGCCCAAGCTC#(((..((..(((((((......#)))))))..))..))).	1490	1507	1.0	-21.2	0	0.0001076238	0.603	0.0	0.0	-14.45865848339972	12	17	7	3UTR		0	0
hsa-miR-491-5p	NM_001170402	CDC20B	AGTGGGGAACCCTTCCATGAGG#CCTCAGGATAGTTCCCTT#...(((((((...(((.(((((#))))))))..))))))).	2104	2122	1.0	-21.0	0	0.0002075385	0.618	3.4185637142857144	1.7020626930000007	-13.975248591351688	15	18	8	3UTR		0	0
hsa-miR-491-5p	NM_001170564	HHAT	AGTGGGGAACCCTTCCATGAGG#CCTCAGGGAGGAGTGAGCACCTAA#..((((..((((((((.(((((#))))))))))).)).....)))).	2793	2817	1.0	-21.4	0	0.00562296	0.485	0.0	0.0	-8.81432218342424	17	24	11	3UTR		0	0
hsa-miR-491-5p	NM_001170580	HHAT	AGTGGGGAACCCTTCCATGAGG#CCTCAGGGAGGAGTGAGCACCTAA#..((((..((((((((.(((((#))))))))))).)).....)))).	3189	3213	1.0	-21.4	0	0.00562296	0.485	0.0	0.0	-8.81432218342424	17	24	11	3UTR		0	0
hsa-miR-491-5p	NM_001170587	HHAT	AGTGGGGAACCCTTCCATGAGG#CCTCAGGGAGGAGTGAGCACCTAA#..((((..((((((((.(((((#))))))))))).)).....)))).	3140	3164	1.0	-21.4	0	0.00562296	0.485	0.0	0.0	-8.81432218342424	17	24	11	3UTR		0	0
hsa-miR-491-5p	NM_001170588	HHAT	AGTGGGGAACCCTTCCATGAGG#CCTCAGGGAGGAGTGAGCACCTAA#..((((..((((((((.(((((#))))))))))).)).....)))).	3079	3103	1.0	-21.4	0	0.00562296	0.485	0.0	0.0	-8.81432218342424	17	24	11	3UTR		0	0
hsa-miR-491-5p	NM_001170633	C12orf56	AGTGGGGAACCCTTCCATGAGG#CCTCTGCTAGGTGGAAGGGTGGGACTAGATGTTCTCCAA#..((((((((((((((((((((#))))......))))))))))............)))))).	3686	3725	1.0	-25.4	1	0.01009669	0.485	0.0	0.0	-4.95700071937229	20	39	10	3UTR		0	0
hsa-miR-491-5p	NM_001170756	PABIR2	AGTGGGGAACCCTTCCATGAGG#TGGTGGAAGAGGGGCCTTATG#.((((((..(((((((((.(..#).))))))).))..)))))).	1931	1952	1.0	-22.1	1	0.0001043861	0.588	0.0	0.0	-7.163349424783512	16	21	7	3UTR		0	0
hsa-miR-491-5p	NM_001170765	LCOR	AGTGGGGAACCCTTCCATGAGG#CCTCACAGAGAACAGATACATGGAAGTGGACTCCTTGCC#.(((((((.((((((((((...#.)))))))).))..))))))).	2054	2093	1.0	-22.3	1	0.0002929936	0.559	0.0	0.0	-4.849714495602881	17	22	8	3UTR		0	0
hsa-miR-491-5p	NM_001170807	FHL5	AGTGGGGAACCCTTCCATGAGG#CTCAGGAAACAGTGGGCTCCCA#....((((.(((((((.((((.#)))))))).....))).)))).	3488	3510	1.0	-20.0	0	0.0002979109	0.529	0.0	0.0	-10.602952126883691	15	22	8	3UTR		0	0
hsa-miR-491-5p	NM_001170905	ZNF736	AGTGGGGAACCCTTCCATGAGG#TCTTACTGGGGTTCTCCACA#.((((((((((((....(((((#)))))..)))))))))))).	2387	2407	1.0	-24.2	1	0.001509474	0.529	0.0	0.0	-5.618663395431772	17	20	12	3UTR		0	0
hsa-miR-491-5p	NM_001170938	ISYNA1	AGTGGGGAACCCTTCCATGAGG#CCTTGAAGGCCCCCACA#.((((((...(((((...((((#))))))))).)))))).	1620	1637	1.0	-21.0	1	0.023354	0.353	0.0	0.0	-8.638904973415304	15	17	9	3UTR		0	0
hsa-miR-491-5p	NM_001170961	IGSF1	AGTGGGGAACCCTTCCATGAGG#CCTGAAGAGAGGTTCCCCACC#.(((((((((((((...(.(((#))).).))).)))))))))).	4357	4378	1.0	-25.2	1	0.001081163	0.5	0.0	0.0	-4.761823477911366	17	21	10	3UTR		0	0
hsa-miR-491-5p	NM_001170962	IGSF1	AGTGGGGAACCCTTCCATGAGG#CCTGAAGAGAGGTTCCCCACC#.(((((((((((((...(.(((#))).).))).)))))))))).	4315	4336	1.0	-25.2	1	0.001081163	0.5	0.0	0.0	-4.761823477911366	17	21	10	3UTR		0	0
hsa-miR-491-5p	NM_001171132	FAM3A	AGTGGGGAACCCTTCCATGAGG#TCTCAGCAGGAAGGGACCCCT#...((((..(((((((.(((((#)))))...))))))).)))).	1563	1584	1.0	-24.6	0	4.539566e-05	0.338	0.0	0.0	-9.884564781105134	16	21	7	3UTR		0	0
hsa-miR-491-5p	NM_001171133	FAM3A	AGTGGGGAACCCTTCCATGAGG#TCTCAGCAGGAAGGGACCCCT#...((((..(((((((.(((((#)))))...))))))).)))).	1449	1470	1.0	-24.6	0	4.539566e-05	0.338	0.0	0.0	-9.884564781105134	16	21	7	3UTR		0	0
hsa-miR-491-5p	NM_001171134	FAM3A	AGTGGGGAACCCTTCCATGAGG#TCTCAGCAGGAAGGGACCCCT#...((((..(((((((.(((((#)))))...))))))).)))).	1609	1630	1.0	-24.6	0	4.539566e-05	0.338	0.0	0.0	-9.884564781105134	16	21	7	3UTR		0	0
hsa-miR-491-5p	NM_001171137	STRBP	AGTGGGGAACCCTTCCATGAGG#TTCATTGAAGGGTCTCCT#...((((.(((((((.(((((.#))))).))))))))))).	3426	3444	1.0	-22.1	0	5.587502e-05	0.632	0.0	0.0	-9.061224203162984	16	18	11	3UTR		0	0
hsa-miR-491-5p	NM_001171162	ZMYM3	AGTGGGGAACCCTTCCATGAGG#CCTTCTGACTTGGGTTGAGGCTGGGTTCCCCTCTA#((.(((((((((..((.(((..#.))).))..))))))))).)).	5676	5711	1.0	-24.0	0	0.0007606941	0.5	0.0	0.0	-7.641084450694762	16	22	9	3UTR		0	0
hsa-miR-491-5p	NM_001171171	CX3CR1	AGTGGGGAACCCTTCCATGAGG#CCCCAAACCTGCAAGGGCTCCCCACTG#((((((((.(((((.....(((#.)))..))))).)))))))).	2073	2100	1.0	-24.8	1	4.839373e-06	0.471	0.0	0.0	-5.962462745001676	16	21	8	3UTR		0	0
hsa-miR-491-5p	NM_001171172	CX3CR1	AGTGGGGAACCCTTCCATGAGG#CCTGCAAGGGCTCCCCACTG#((((((((.(((((.....(((#)))..))))).)))))))).	2042	2062	1.0	-24.3	1	4.839373e-06	0.471	0.0	0.0	-5.962462745001676	16	20	8	3UTR		0	0
hsa-miR-491-5p	NM_001171654	KLHL5	AGTGGGGAACCCTTCCATGAGG#CCTAAGAAGGGAGTGAGAAACAACGAGAACCATGAGGGGAGAGTTAACGGGGAACTTCCCCACC#.(((((((((((((.((((...#.)))))))))................)))))))).	6972	7036	1.0	-23.2	1	1.053104e-07	0.456	0.34621048379310326	-0.12298799987499998	-4.528774397607753	17	35	9	3UTR		0	0
hsa-miR-491-5p	NM_001171706	RIPPLY1	AGTGGGGAACCCTTCCATGAGG#CCTTGTGGAGGGAAGTAGTCATTCCTCAG#..(((((((.((((((((((((#)))))))))))).........))))))).	748	777	1.0	-23.9	1	0.00367358	0.426	3.3515277500000002	1.8813634012499998	-6.199507187700468	19	29	12	3UTR		0	0
hsa-miR-491-5p	NM_001171888	FGFR1OP2	AGTGGGGAACCCTTCCATGAGG#CTTTTGGGGTGTGGATGGAAGGGGGGTCCATTT#((((((...(((((((((....#.)))))))))...)))))).	786	819	1.0	-22.9	0	0.0007202545	0.574	1.5353273333333337	2.6245942650000003	-8.851285568499378	15	20	9	3UTR		0	0
hsa-miR-491-5p	NM_001171941	FNDC5	AGTGGGGAACCCTTCCATGAGG#CCTCATGGGAGGGCATGAGGCTCCACTC#(((((((..(((((((((((((#))))))))))))).......))))))).	2859	2887	1.0	-32.1	1	1.135715e-05	0.471	4.4684068461538455	5.021830111249999	-7.307599033628058	20	28	13	3UTR		0	0
hsa-miR-491-5p	NM_001171949	KXD1	AGTGGGGAACCCTTCCATGAGG#TTCCTGGGGGGGTCTTTAATTCTGGCTCCTTCCTTCCTCAG#..(((((((((((((((.(((.#))).))))))))).....................)))))).	789	830	1.0	-21.3	1	0.001761142	0.471	-0.6103175951666666	-0.16547664459999997	-4.95700071937229	18	41	9	3UTR		0	0
hsa-miR-491-5p	NM_001172173	CSRNP3	AGTGGGGAACCCTTCCATGAGG#TTCAAGGGAAGTTGGGTTTCCCCCTA#((.(((((((((((((.((((.#))))..))))...))))))))).)).	9473	9499	1.0	-23.1	0	3.572586e-05	0.632	0.0	0.0	-5.495113920508112	19	26	9	3UTR		1	0
hsa-miR-491-5p	NM_001172309	NEXN	AGTGGGGAACCCTTCCATGAGG#CTTATGGGGGGGAATTACTCAA#..((((...((((((((((((.#)))))))))))).....)))).	2334	2356	1.0	-22.3	0	0.001146921	0.691	0.8464012000000003	1.1487456475000002	-9.870711841670003	16	22	12	3UTR		0	0
hsa-miR-491-5p	NM_001172411	VANGL1	AGTGGGGAACCCTTCCATGAGG#TCTACATGGAAGACAAGTTCTTTACA#.(((((((((.(((((((((((#))).))))))))....))))))))).	4762	4788	1.0	-21.1	1	0.002606128	0.559	-0.45292238333333334	-0.3026095462500001	-6.618099312767468	20	26	9	3UTR		0	0
hsa-miR-491-5p	NM_001172412	VANGL1	AGTGGGGAACCCTTCCATGAGG#TCTACATGGAAGACAAGTTCTTTACA#.(((((((((.(((((((((((#))).))))))))....))))))))).	4729	4755	1.0	-21.1	1	0.002606128	0.559	-0.45292238333333334	-0.3026095462500001	-6.618099312767468	20	26	9	3UTR		0	0
hsa-miR-491-5p	NM_001172502	SLC6A2	AGTGGGGAACCCTTCCATGAGG#TCTTTGGGAGGGGTTTCTG#....((((((((((((..((((#))))..)))))))))))).	3025	3044	1.0	-22.6	0	0.0004393383	0.574	-0.08610316666666666	-0.10821213499999999	-9.546562468637928	16	19	12	3UTR		0	0
hsa-miR-491-5p	NM_001172639	CELF1	AGTGGGGAACCCTTCCATGAGG#CTTCATGGAAAATCCAAGCCTTAGGTTCCCTTCTG#((.((((((((.((((((((((#)))))))))).............)))))))).)).	4048	4083	1.0	-25.4	0	0.01827211	0.544	2.07149812	1.82567091375	-8.84191723010447	20	35	10	3UTR		0	0
hsa-miR-491-5p	NM_001172643	TK2	AGTGGGGAACCCTTCCATGAGG#CCTCGTGGGTAAATGACAAACGGGACCAATGGGTTTGCCAA#..(((.((((((.(((((((((#))))))))).....................)))))).))).	880	921	1.0	-24.4	0	0.0001174494	0.471	-0.17808728888888897	-0.43491771375000005	-8.14709009323158	18	41	9	3UTR		0	0
hsa-miR-491-5p	NM_001172644	TK2	AGTGGGGAACCCTTCCATGAGG#CCTCGTGGGTAAATGACAAACGGGACCAATGGGTTTGCCAA#..(((.((((((.(((((((((#))))))))).....................)))))).))).	951	992	1.0	-24.4	0	0.0001174494	0.471	0.002390855555555577	-0.31599624875	-8.14709009323158	18	41	9	3UTR		0	0
hsa-miR-491-5p	NM_001172645	TK2	AGTGGGGAACCCTTCCATGAGG#CCTCGTGGGTAAATGACAAACGGGACCAATGGGTTTGCCAA#..(((.((((((.(((((((((#))))))))).....................)))))).))).	972	1013	1.0	-24.4	0	0.0001174494	0.471	0.1279421111111111	-0.3336520612499999	-8.14709009323158	18	41	9	3UTR		0	0
hsa-miR-491-5p	NM_001172650	ZNF559-ZNF177	AGTGGGGAACCCTTCCATGAGG#CTCATGGAAATGGGAATATCTCATC#.((((((..((((((((((((.#)))))))))..)))....)))))).	2288	2313	1.0	-21.8	1	0.0001023465	0.618	0.1894690571428572	-0.17917348375000006	-7.163349424783512	18	25	9	3UTR		0	0
hsa-miR-491-5p	NM_001172651	ZNF177	AGTGGGGAACCCTTCCATGAGG#CTCATGGAAATGGGAATATCTCATC#.((((((..((((((((((((.#)))))))))..)))....)))))).	2297	2322	1.0	-21.8	1	0.0001023465	0.618	0.1894690571428572	-0.17917348375000006	-7.163349424783512	18	25	9	3UTR		0	0
hsa-miR-491-5p	NM_001172698	PPARGC1B	AGTGGGGAACCCTTCCATGAGG#CCTCAAAGAGGGGTTTATATAACTAGAACCCCCCTG#((.((((((((((((..(((((#)))))..)))))))).............)))).)).	8451	8487	1.0	-24.6	0	0.003552431	0.544	0.283196332	0.3567132312500001	-5.728163000811725	19	36	8	3UTR		1	0
hsa-miR-491-5p	NM_001172699	PPARGC1B	AGTGGGGAACCCTTCCATGAGG#CCTCAAAGAGGGGTTTATATAACTAGAACCCCCCTG#((.((((((((((((..(((((#)))))..)))))))).............)))).)).	8540	8576	1.0	-24.6	0	0.003552431	0.544	0.283196332	0.3567132312500001	-5.728163000811725	19	36	8	3UTR		1	0
hsa-miR-491-5p	NM_001172775	ZNF555	AGTGGGGAACCCTTCCATGAGG#CTCAGGGAGGCTCCCACC#.((((((...((((((.((((.#)))))))))).)))))).	7717	7735	1.0	-24.0	1	0.0001562015	0.412	0.3312284999999999	-0.3845723137499999	-8.40585589311169	16	18	10	3UTR		0	0
hsa-miR-491-5p	NM_001172810	DNAI2	AGTGGGGAACCCTTCCATGAGG#CTTCAGGAGTGGGGAAGGGTTTCTCCTC#((.(((((((((((((......#.))))))))))))))).	2002	2030	1.0	-23.3	0	2.145721e-06	0.426	-0.19391384615384616	-0.6753940249999999	-5.495113920508112	15	17	15	3UTR		0	0
hsa-miR-491-5p	NM_001173454	PDHA1	AGTGGGGAACCCTTCCATGAGG#CCATTATGGCGGGGCCCCTCACA#.((((((..((((.((((((((#)).)))))).))))..)))))).	1709	1732	1.0	-25.6	1	4.756592e-05	0.412	-0.4082569122222222	-0.5171043345749999	-8.020189342303919	18	23	6	3UTR		0	0
hsa-miR-491-5p	NM_001173455	PDHA1	AGTGGGGAACCCTTCCATGAGG#CCATTATGGCGGGGCCCCTCACA#.((((((..((((.((((((((#)).)))))).))))..)))))).	1616	1639	1.0	-25.6	1	4.756592e-05	0.412	-0.4082569122222222	-0.5171043345749999	-8.020189342303919	18	23	6	3UTR		0	0
hsa-miR-491-5p	NM_001173456	PDHA1	AGTGGGGAACCCTTCCATGAGG#CCATTATGGCGGGGCCCCTCACA#.((((((..((((.((((((((#)).)))))).))))..)))))).	1502	1525	1.0	-25.6	1	4.756592e-05	0.412	-0.4082569122222222	-0.5171043345749999	-8.020189342303919	18	23	6	3UTR		0	0
hsa-miR-491-5p	NM_001173467	SP7	AGTGGGGAACCCTTCCATGAGG#CCTATGGAGGGGAGAAGGACTGGAATGTACCCCATC#.((((((..(((((((((.(((#)))))))))))).................)))))).	2511	2547	1.0	-24.4	1	0.00105784	0.441	0.0	0.0	-7.163349424783512	18	36	12	3UTR		0	0
hsa-miR-491-5p	NM_001173476	SPEG	AGTGGGGAACCCTTCCATGAGG#CCTTACCAGGAAGGGTTAGGACACTG#((((...(((((((((.(((((#)))))...)))))))))....)))).	1114	1140	1.0	-24.0	0	3.25391e-05	0.529	0.1678125777777778	0.24043594000000001	-11.501256917078504	18	26	9	3UTR		0	0
hsa-miR-491-5p	NM_001173480	ARHGEF9	AGTGGGGAACCCTTCCATGAGG#CATTGATAGAAGTATGGAGGGGTTCAAGACAGAGCCCACC#.((((((((((((((((((...#.))))))))))))).........))))).	3293	3333	1.0	-28.0	1	0.000430496	0.574	0.0	0.0	-3.793324837357118	18	29	13	3UTR		0	0
hsa-miR-491-5p	NM_001173984	BRD7	AGTGGGGAACCCTTCCATGAGG#CCTCAGGACTCTATCCCCACA#.(((((((.....(((.(((((#)))))))).....))))))).	5107	5128	1.0	-24.0	1	0.0116415	0.471	2.8451687142857147	3.039115968750001	-13.552929361604008	15	21	8	3UTR		0	0
hsa-miR-491-5p	NM_001174088	NCOA3	AGTGGGGAACCCTTCCATGAGG#CCTTGACTTTTGTGGCCTGGGGGAGGGGTAGTGCTCCACAGCTTTTCCTTCCCCACC#.(((((((((((((((.(.(((#.))).).))))))))....................))))))).	5602	5659	1.0	-29.1	1	0.1170765	0.397	0.0	0.0	-3.793324837357118	19	43	8	3UTR		0	0
hsa-miR-491-5p	NM_001174103	RSKR	AGTGGGGAACCCTTCCATGAGG#CTTCATGGGCTCCCAGGGTGCTATTG#(((((...((((((((((((((#))))))))).....))))).))))).	1606	1632	1.0	-19.3	0	1.658548e-05	0.603	0.0	0.0	-9.695854671446662	19	26	9	3UTR		0	0
hsa-miR-491-5p	NM_001174159	SH2D4A	AGTGGGGAACCCTTCCATGAGG#TCTCCGGCCACCAGCAGAAGCCAGCAGAGAGGCATGGGACAGGTTCCCCACA#.((((((((((.(((((((...#.)))))))..)))))))))).	2688	2740	1.0	-30.1	1	6.272702e-05	0.426	-0.49734006	-0.4194799512500001	-7.140128146953473	17	21	10	3UTR		0	0
hsa-miR-491-5p	NM_001174160	SH2D4A	AGTGGGGAACCCTTCCATGAGG#TCTCCGGCCACCAGCAGAAGCCAGCAGAGAGGCATGGGACAGGTTCCCCACA#.((((((((((.(((((((...#.)))))))..)))))))))).	2349	2401	1.0	-30.1	1	6.272702e-05	0.426	-0.6943740899999999	-0.24707629625	-7.140128146953473	17	21	10	3UTR		0	0
hsa-miR-491-5p	NM_001177316	SLC34A3	AGTGGGGAACCCTTCCATGAGG#CCTCCCCGGCTGGGAGGGCTCTGGAGGGCCCTGGAGGGGGGGTCCCCGCG#.((((((.((((((((.(.(((#.))).).)))))))))))))).	1905	1955	1.0	-31.7	1	6.103497e-08	0.235	-1.5664072499999997	-0.6713070275	-6.106959766537749	18	22	14	3UTR		0	0
hsa-miR-491-5p	NM_001177317	SLC34A3	AGTGGGGAACCCTTCCATGAGG#CCTCCCCGGCTGGGAGGGCTCTGGAGGGCCCTGGAGGGGGGGTCCCCGCG#.((((((.((((((((.(.(((#.))).).)))))))))))))).	2052	2102	1.0	-31.7	1	7.137296e-08	0.235	-1.5664072499999997	-0.6713070275	-6.106959766537749	18	22	14	3UTR		0	0
hsa-miR-491-5p	NM_001177563	PPP2R1B	AGTGGGGAACCCTTCCATGAGG#TCTCATGACTTTTGGTTAAGGGGGTTTTCCCATA#.((((((((((((((((.(((.#.))).)))....)))))))).))))).	2854	2888	1.0	-22.5	1	9.250916e-05	0.603	0.19305138095238095	-0.06785822375	-3.793324837357118	19	27	8	3UTR		0	0
hsa-miR-491-5p	NM_001177598	THPO	AGTGGGGAACCCTTCCATGAGG#TCTCAGGAAGGGTAAGGTTCTCAGACACTG#((((((((((((((((.(((((#))))))))))))).....))))...)))).	1309	1339	1.0	-23.7	1	0.001105877	0.5	1.6316606341666666	2.0762204105000004	-3.937574446201665	21	30	13	3UTR		0	0
hsa-miR-491-5p	NM_001177634	DAG1	AGTGGGGAACCCTTCCATGAGG#TCTCCCGCTGTTGCCAGGGGCTGGAAGCTGGAGGGGTCTCTTGGGCCATGGACATCCCCACTT#(((((((((((((((((.....#.))))))))).................)))))))).	4142	4205	1.0	-27.3	1	0.001186281	0.397	1.0637810470588234	1.0453068749999996	-3.937574446201665	17	36	9	3UTR		0	0
hsa-miR-491-5p	NM_001177636	DAG1	AGTGGGGAACCCTTCCATGAGG#TCTCCCGCTGTTGCCAGGGGCTGGAAGCTGGAGGGGTCTCTTGGGCCATGGACATCCCCACTT#(((((((((((((((((.....#.))))))))).................)))))))).	4120	4183	1.0	-27.3	1	0.001186281	0.397	0.0	0.0	-3.937574446201665	17	36	9	3UTR		0	0
hsa-miR-491-5p	NM_001177638	DAG1	AGTGGGGAACCCTTCCATGAGG#TCTCCCGCTGTTGCCAGGGGCTGGAAGCTGGAGGGGTCTCTTGGGCCATGGACATCCCCACTT#(((((((((((((((((.....#.))))))))).................)))))))).	3989	4052	1.0	-27.3	1	0.001186281	0.397	1.0637810470588234	1.0453068749999996	-3.937574446201665	17	36	9	3UTR		0	0
hsa-miR-491-5p	NM_001177640	DAG1	AGTGGGGAACCCTTCCATGAGG#TCTCCCGCTGTTGCCAGGGGCTGGAAGCTGGAGGGGTCTCTTGGGCCATGGACATCCCCACTT#(((((((((((((((((.....#.))))))))).................)))))))).	3895	3958	1.0	-27.3	1	0.001186281	0.397	1.0637810470588234	1.0453068749999996	-3.937574446201665	17	36	9	3UTR		0	0
hsa-miR-491-5p	NM_001177643	DAG1	AGTGGGGAACCCTTCCATGAGG#TCTCCCGCTGTTGCCAGGGGCTGGAAGCTGGAGGGGTCTCTTGGGCCATGGACATCCCCACTT#(((((((((((((((((.....#.))))))))).................)))))))).	3889	3952	1.0	-27.3	1	0.001186281	0.397	1.0637810470588234	1.0453068749999996	-3.937574446201665	17	36	9	3UTR		0	0
hsa-miR-491-5p	NM_001177644	DAG1	AGTGGGGAACCCTTCCATGAGG#TCTCCCGCTGTTGCCAGGGGCTGGAAGCTGGAGGGGTCTCTTGGGCCATGGACATCCCCACTT#(((((((((((((((((.....#.))))))))).................)))))))).	3978	4041	1.0	-27.3	1	0.001186281	0.397	1.0637810470588234	1.0453068749999996	-3.937574446201665	17	36	9	3UTR		0	0
hsa-miR-491-5p	NM_001177800	ADIPOQ	AGTGGGGAACCCTTCCATGAGG#TTTCGTAGAGACGGGGTTTCACCACA#.(((((((((((((((((((((#)))))).).)).)))))))).)))).	4278	4304	1.0	-21.9	1	0.0006212574	0.603	-0.18669107999999998	-0.1545379575	-3.793324837357118	21	26	8	3UTR		0	0
hsa-miR-491-5p	NM_001177801	RANGRF	AGTGGGGAACCCTTCCATGAGG#CCTCAGGCCTGGATGATGTTCTGTCTCCATCTGTTCCCCCACC#.(((((((((((..((.(((((#)))))))...))....................))))))).)).	732	775	1.0	-19.6	1	0.1573961	0.441	0.38955965093750006	0.675360961875	-5.9392953675437665	18	43	7	3UTR		0	0
hsa-miR-491-5p	NM_001177802	RANGRF	AGTGGGGAACCCTTCCATGAGG#CCTCAGGCCTGGATGATGTTCTGTCTCCATCTGTTCCCCCACC#.(((((((((((..((.(((((#)))))))...))....................))))))).)).	820	863	1.0	-19.6	1	0.1573961	0.441	0.38955965093750006	0.675360961875	-5.9392953675437665	18	43	7	3UTR		0	0
hsa-miR-491-5p	NM_001177972	VIT	AGTGGGGAACCCTTCCATGAGG#CCTCCTGGCAGGTCCCCACA#.(((((((..(((.(((.((((#)))).))).)))))))))).	2904	2924	1.0	-26.9	1	0.001901672	0.485	0.0	0.0	-6.949060881451466	17	20	10	3UTR		0	0
hsa-miR-491-5p	NM_001178002	ATP8B3	AGTGGGGAACCCTTCCATGAGG#CCTCACACCCCCAAGGAGGGGACGGTGCCACTT#(((((.(..(((((((.((.((#.)).)).)))))))....).))))).	4570	4603	1.0	-22.7	0	5.370052e-06	0.412	2.114502857142857	0.44043817874999996	-9.208557794821107	17	26	7	3UTR		0	0
hsa-miR-491-5p	NM_001178040	STX3	AGTGGGGAACCCTTCCATGAGG#CCTCATGGAGTATTCTCCCAG#..(((((((..(.(((((((((#))))))))))..))).)))).	1354	1375	1.0	-23.2	1	3.207993e-05	0.618	0.0	0.0	-10.313412275777061	17	21	10	3UTR		0	0
hsa-miR-491-5p	NM_001178080	STAT6	AGTGGGGAACCCTTCCATGAGG#CATGGAAGGCTTCTCCGCC#.((((((((.(((((((((...#))))))))).)))))))).	3029	3048	1.0	-28.2	1	2.251388e-05	0.412	3.592054333333334	2.47263995875	-5.035831305685297	17	19	9	3UTR		0	1
hsa-miR-491-5p	NM_001178081	STAT6	AGTGGGGAACCCTTCCATGAGG#CATGGAAGGCTTCTCCGCC#.((((((((.(((((((((...#))))))))).)))))))).	2890	2909	1.0	-28.2	1	2.251388e-05	0.412	2.7747539999999997	3.086242538749999	-5.035831305685297	17	19	9	3UTR		0	1
hsa-miR-491-5p	NM_001178083	EXT2	AGTGGGGAACCCTTCCATGAGG#CCTGATGTGATGGGTTCCTTC#...(((((((((.(((((.(((#))).))).)).))))))))).	9866	9887	1.0	-24.3	0	0.0003599697	0.691	0.1535809888888889	0.09169840000000003	-7.803670806344982	17	21	9	3UTR		0	0
hsa-miR-491-5p	NM_001178083	EXT2	AGTGGGGAACCCTTCCATGAGG#GGCAGGGTTTCACCACG#.((((((((((((.((......#)).)))))))).)))).	5542	5559	1.0	-22.8	1	8.41216e-05	0.529	-0.1882546153846154	-0.32144848249999997	-4.650164754877524	14	17	8	3UTR		0	0
hsa-miR-491-5p	NM_001178092	BCAT1	AGTGGGGAACCCTTCCATGAGG#CATGGAGCTGGGGCTCAACCCACTG#((((((((.((((((((((...#))))))...)))).))..)))))).	7173	7198	1.0	-24.1	1	7.955009e-06	0.529	0.8737267692307693	0.4918937018749999	-4.993964104447428	18	25	6	3UTR		0	0
hsa-miR-491-5p	NM_001178106	ZNF185	AGTGGGGAACCCTTCCATGAGG#CCTCTGGAGGGCATGTACCCACACTA#(((((((.(((((((((.((((#)))))))))))...)).))).)))).	3943	3969	1.0	-26.3	1	0.01286928	0.529	0.0	0.0	-6.251209375382295	20	26	11	3UTR		0	0
hsa-miR-491-5p	NM_001178107	ZNF185	AGTGGGGAACCCTTCCATGAGG#CCTCTGGAGGGCATGTACCCACACTA#(((((((.(((((((((.((((#)))))))))))...)).))).)))).	3856	3882	1.0	-26.3	1	0.01286928	0.529	0.0	0.0	-6.251209375382295	20	26	11	3UTR		0	0
hsa-miR-491-5p	NM_001178110	ZNF185	AGTGGGGAACCCTTCCATGAGG#CCTCTGGAGGGCATGTACCCACACTA#(((((((.(((((((((.((((#)))))))))))...)).))).)))).	3670	3696	1.0	-26.3	1	0.01286928	0.529	0.0	0.0	-6.251209375382295	20	26	11	3UTR		0	0
hsa-miR-491-5p	NM_001178140	TFDP2	AGTGGGGAACCCTTCCATGAGG#CCTCTCTCAAGTCAGAAAACCCCGGGCTGAGACCTCCACAGACAAGGGCTCCCCATG#.(((((((.((((((...((((#.))))....))..)))).))))))).	7805	7862	1.0	-23.4	1	7.091939e-05	0.353	-0.3577049857142857	0.04539167249999998	-5.082763575906494	17	26	7	3UTR		0	0
hsa-miR-491-5p	NM_001178141	TFDP2	AGTGGGGAACCCTTCCATGAGG#CCCCGGGCTGAGACCTCCACAGACAAGGGCTCCCCATG#.(((((((.((((((...((((#.))))....))..)))).))))))).	7734	7772	1.0	-23.4	1	7.091939e-05	0.353	-0.16699171428571427	-0.14878780375000006	-5.082763575906494	17	26	7	3UTR		0	0
hsa-miR-491-5p	NM_001184720	GYG1	AGTGGGGAACCCTTCCATGAGG#TCAATACTGGGTCCAGTCCCTACTA#((((((((((((.....(((..#))).....))))....)))))))).	2112	2137	1.0	-18.9	1	0.003821875	0.662	0.0	0.0	-7.052043616942562	15	25	8	3UTR		0	0
hsa-miR-491-5p	NM_001184721	GYG1	AGTGGGGAACCCTTCCATGAGG#TCAATACTGGGTCCAGTCCCTACTA#((((((((((((.....(((..#))).....))))....)))))))).	1892	1917	1.0	-18.9	1	0.003821875	0.662	0.0	0.0	-7.052043616942562	15	25	8	3UTR		0	0
hsa-miR-491-5p	NM_001184728	PIGT	AGTGGGGAACCCTTCCATGAGG#TCTCTGGGGAGGGGAGCCCAA#..((((...(((((((..((((#))))..)))))))...)))).	1620	1641	1.0	-25.7	0	3.025448e-09	0.382	-0.019293857142857137	0.08673672709999995	-9.870711841670003	15	21	7	3UTR		0	0
hsa-miR-491-5p	NM_001184729	PIGT	AGTGGGGAACCCTTCCATGAGG#TCTCTGGGGAGGGGAGCCCAA#..((((...(((((((..((((#))))..)))))))...)))).	1587	1608	1.0	-25.7	0	3.025448e-09	0.382	-0.019293857142857137	0.08673672709999995	-9.870711841670003	15	21	7	3UTR		0	0
hsa-miR-491-5p	NM_001184730	PIGT	AGTGGGGAACCCTTCCATGAGG#TCTCTGGGGAGGGGAGCCCAA#..((((...(((((((..((((#))))..)))))))...)))).	1482	1503	1.0	-25.7	0	3.025448e-09	0.382	-0.019293857142857137	0.08673672709999995	-9.870711841670003	15	21	7	3UTR		0	0
hsa-miR-491-5p	NM_001184748	PAFAH1B2	AGTGGGGAACCCTTCCATGAGG#CTCAGGAAGGGTGGTCCACA#.(((((..((((((((.((((.#))))))))))))..))))).	728	748	1.0	-28.2	0	0.002877105	0.529	0.17720425	0.179615851625	-7.650646301409068	17	20	12	3UTR		0	0
hsa-miR-491-5p	NM_001184762	CLTA	AGTGGGGAACCCTTCCATGAGG#GGGAGGGAAGCTTCCCAA#..((((((.(((((((......#)))))))....)))))).	842	860	1.0	-19.7	1	8.332335e-08	0.441	3.574520142857143	2.411270906625	-6.013390377618052	13	18	7	3UTR		0	0
hsa-miR-491-5p	NM_001184763	UHMK1	AGTGGGGAACCCTTCCATGAGG#TCTTGTGGCATGTTCCCCAA#..((((((((....((((((((#))))))))...)))))))).	2920	2940	1.0	-21.9	1	0.00197229	0.618	0.1361677125	0.30072816499999994	-13.274549034565645	16	20	8	3UTR		0	0
hsa-miR-491-5p	NM_001184763	UHMK1	AGTGGGGAACCCTTCCATGAGG#CCTGCTGGAAGCCTCCTCATA#.(((((((...((((((..(((#)))..))))))..))))))).	2701	2722	1.0	-21.1	1	0.0007024093	0.559	0.47746067142857146	0.581245684125	-8.91699543934141	16	21	7	3UTR		0	0
hsa-miR-491-5p	NM_001184785	PARD3	AGTGGGGAACCCTTCCATGAGG#CCACTATGTCTCAAGTGTCTGTTTCATGGAAGGATTTCCCACC#.((((((((.((((((((((((#.)))))))))))).)))))))).	4533	4576	1.0	-30.8	1	0.000339566	0.574	0.0	0.0	-5.035831305685297	20	23	12	3UTR		0	0
hsa-miR-491-5p	NM_001184786	PARD3	AGTGGGGAACCCTTCCATGAGG#CCACTATGTCTCAAGTGTCTGTTTCATGGAAGGATTTCCCACC#.((((((((.((((((((((((#.)))))))))))).)))))))).	4494	4537	1.0	-30.8	1	0.000339566	0.574	0.0	0.0	-5.035831305685297	20	23	12	3UTR		0	0
hsa-miR-491-5p	NM_001184788	PARD3	AGTGGGGAACCCTTCCATGAGG#CCACTATGTCTCAAGTGTCTGTTTCATGGAAGGATTTCCCACC#.((((((((.((((((((((((#.)))))))))))).)))))))).	4404	4447	1.0	-30.8	1	0.000339566	0.574	0.0	0.0	-5.035831305685297	20	23	12	3UTR		0	0
hsa-miR-491-5p	NM_001184790	PARD3	AGTGGGGAACCCTTCCATGAGG#CCACTATGTCTCAAGTGTCTGTTTCATGGAAGGATTTCCCACC#.((((((((.((((((((((((#.)))))))))))).)))))))).	4272	4315	1.0	-30.8	1	0.000339566	0.574	0.0	0.0	-5.035831305685297	20	23	12	3UTR		0	0
hsa-miR-491-5p	NM_001184791	PARD3	AGTGGGGAACCCTTCCATGAGG#CCACTATGTCTCAAGTGTCTGTTTCATGGAAGGATTTCCCACC#.((((((((.((((((((((((#.)))))))))))).)))))))).	4206	4249	1.0	-30.8	1	0.000339566	0.574	0.0	0.0	-5.035831305685297	20	23	12	3UTR		0	0
hsa-miR-491-5p	NM_001184808	CD99L2	AGTGGGGAACCCTTCCATGAGG#CGTGGCCTGTCGCCACCTGGACAGCGTGACCTCAGGGGTTGTCCACTT#((((((.((((((....(((((#.))))))))))).)))))).	2564	2612	1.0	-25.0	0	6.592663e-06	0.412	0.0	0.0	-7.306599539147638	17	20	11	3UTR		0	0
hsa-miR-491-5p	NM_001184813	CEACAM1	AGTGGGGAACCCTTCCATGAGG#CCTCTTTCAGGGTTTTCTAA#..(((((((((((.....((((#))))....))))))))))).	3045	3065	1.0	-19.1	1	0.0004279668	0.544	-0.34333843636363637	0.63951987375	-6.782339277446944	15	20	11	3UTR		0	0
hsa-miR-491-5p	NM_001184815	CEACAM1	AGTGGGGAACCCTTCCATGAGG#CCTCTTTCAGGGTTTTCTAA#..(((((((((((.....((((#))))....))))))))))).	3138	3158	1.0	-19.1	1	0.0004279668	0.544	-0.34333843636363637	0.63951987375	-6.782339277446944	15	20	11	3UTR		0	0
hsa-miR-491-5p	NM_001184816	CEACAM1	AGTGGGGAACCCTTCCATGAGG#CCTCTTTCAGGGTTTTCTAA#..(((((((((((.....((((#))))....))))))))))).	2992	3012	1.0	-19.1	1	0.0004279668	0.544	-0.34333843636363637	0.63951987375	-6.782339277446944	15	20	11	3UTR		0	0
hsa-miR-491-5p	NM_001184879	CD84	AGTGGGGAACCCTTCCATGAGG#TTTAAGGAAGTGTTTCCCT#...(((((((.(((((.((((.#)))).))))).))))))).	2310	2329	1.0	-19.7	0	0.0009871769	0.647	0.0	0.0	-9.33931466908909	16	19	7	3UTR		0	0
hsa-miR-491-5p	NM_001184881	CD84	AGTGGGGAACCCTTCCATGAGG#TTTAAGGAAGTGTTTCCCT#...(((((((.(((((.((((.#)))).))))).))))))).	2161	2180	1.0	-19.7	0	0.0009871769	0.647	0.0	0.0	-9.33931466908909	16	19	7	3UTR		0	0
hsa-miR-491-5p	NM_001184882	CD84	AGTGGGGAACCCTTCCATGAGG#TTTAAGGAAGTGTTTCCCT#...(((((((.(((((.((((.#)))).))))).))))))).	1917	1936	1.0	-19.7	0	0.0009871769	0.647	0.0	0.0	-9.33931466908909	16	19	7	3UTR		0	0
hsa-miR-491-5p	NM_001184896	PHF8	AGTGGGGAACCCTTCCATGAGG#CCTTCTCCACTGAGGAGCAGGTAAATGGGAGAGGTTTCCAGCTG#(((.((((((((((((((....#.))))))).))))))).))).	3630	3674	1.0	-23.5	0	0.0006222038	0.515	0.0	0.0	-6.969596721160855	17	21	7	3UTR		0	0
hsa-miR-491-5p	NM_001184941	FAM219A	AGTGGGGAACCCTTCCATGAGG#CTTAGGAAGGGTGGTACCTCTCCCTGCA#.(((((((((((((((.((((.#))))))))))))........))))))).	2778	2806	1.0	-26.5	1	0.000893198	0.471	0.0	0.0	-3.793324837357118	19	28	12	3UTR		0	0
hsa-miR-491-5p	NM_001184942	FAM219A	AGTGGGGAACCCTTCCATGAGG#CTTAGGAAGGGTGGTACCTCTCCCTGCA#.(((((((((((((((.((((.#))))))))))))........))))))).	2745	2773	1.0	-26.5	1	0.000893198	0.471	0.0	0.0	-3.793324837357118	19	28	12	3UTR		0	0
hsa-miR-491-5p	NM_001184943	FAM219A	AGTGGGGAACCCTTCCATGAGG#CTTAGGAAGGGTGGTACCTCTCCCTGCA#.(((((((((((((((.((((.#))))))))))))........))))))).	2727	2755	1.0	-26.5	1	0.000893198	0.471	0.0	0.0	-3.793324837357118	19	28	12	3UTR		0	0
hsa-miR-491-5p	NM_001184945	FAM219A	AGTGGGGAACCCTTCCATGAGG#CTTAGGAAGGGTGGTACCTCTCCCTGCA#.(((((((((((((((.((((.#))))))))))))........))))))).	2694	2722	1.0	-26.5	1	0.000893198	0.471	0.0	0.0	-3.793324837357118	19	28	12	3UTR		0	0
hsa-miR-491-5p	NM_001184962	PEG10	AGTGGGGAACCCTTCCATGAGG#CCTCTAAGAATCAAGGACTGGCCAATACTTGTGGAAGCAATTGATGGGCGCCCCATA#.((((((..((((((((((((.#.))))))))).........)))..)))))).	1597	1654	1.0	-26.0	1	2.451826e-05	0.456	0.7604923904761904	1.29964749125	-7.163349424783512	18	31	9	3UTR	MIRT362983	1	0
hsa-miR-491-5p	NM_001184962	PEG10	AGTGGGGAACCCTTCCATGAGG#CTTTATGGAGGGGGAGACGAGGAGGAGGAGGACATGACTTTTCTTGCG#.(((((((((((((((((((((#)))))))))))))..........................)))))))).	2973	3021	1.0	-22.6	1	0.02596423	0.485	0.9285574621276597	0.7259506995	-3.793324837357118	21	48	13	3UTR	MIRT362983	1	0
hsa-miR-491-5p	NM_001185010	RNF4	AGTGGGGAACCCTTCCATGAGG#CCTCAGAGGGCCTCACG#.((((((..(((((...(((((#)))))))))))))))).	2024	2041	1.0	-21.4	1	0.0001671528	0.456	0.0	0.0	-8.13184806533776	16	17	16	3UTR		0	0
hsa-miR-491-5p	NM_001185080	CLDN15	AGTGGGGAACCCTTCCATGAGG#GGGACGGTGTCCCCGCA#.((((((((((.((((......#)))).))).))))))).	2060	2077	1.0	-22.8	1	6.680762e-08	0.5	0.8702253	0.19570886875000001	-7.140128146953473	14	17	7	3UTR		0	0
hsa-miR-491-5p	NM_001190201	CES4A	AGTGGGGAACCCTTCCATGAGG#CAAAGAGGGGTTTGCCCCCACC#.((((((((((((((..((...#))..))))))))...)))))).	1547	1569	1.0	-23.5	1	4.937557e-06	0.382	-0.10640220588235297	0.32250811	-4.026373917660731	16	22	8	3UTR		0	0
hsa-miR-491-5p	NM_001190440	NCOR1	AGTGGGGAACCCTTCCATGAGG#CTCATGGTGAACACAGTCCTTTTTCCCCATC#.((((((((.....(((((((.#)))))))...............)))))))).	8133	8164	1.0	-20.8	1	0.005541455	0.574	4.6899527999999995	5.5002916375	-13.353379620878652	15	31	8	3UTR		0	0
hsa-miR-491-5p	NM_001190481	CLSPN	AGTGGGGAACCCTTCCATGAGG#CTCATGGAATACTTGGGTGAGGTTTCCTT#...((((((((((((((((((.#))))))))).........).)))))))).	4169	4198	1.0	-22.4	0	0.0001991958	0.662	0.4701565564285713	0.27787261199999996	-6.514540193678739	18	29	9	3UTR		0	0
hsa-miR-491-5p	NM_001190716	DNM2	AGTGGGGAACCCTTCCATGAGG#CTCTCGGGGGGGCCTCACG#.((((((..(((((((..(((.#)))..))))))))))))).	2791	2810	1.0	-24.7	1	6.214295e-07	0.265	0.20593560000000005	1.7945244725	-7.163349424783512	16	19	13	3UTR		0	0
hsa-miR-491-5p	NM_001190720	IKBKB	AGTGGGGAACCCTTCCATGAGG#CTCATACTGGGTTCCACAATCCACTG#((((((((((((....(((((.#)))))...))))))).....))))).	3296	3322	1.0	-23.4	1	0.01339888	0.574	-0.10333078823529412	0.366914475	-7.052043616942562	17	26	7	3UTR		0	0
hsa-miR-491-5p	NM_001190737	NFIB	AGTGGGGAACCCTTCCATGAGG#CCTCGTGTACCAGGAAGTATATTCTGACGAAGGGCCCCACTT#(((((((..(((((((((((((#))))))).....................))))))))))))).	5646	5688	1.0	-28.0	1	0.001002962	0.441	3.2983214794117646	2.6983687062499992	-7.307599033628058	20	42	13	3UTR	MIRT511100	1	1
hsa-miR-491-5p	NM_001190738	NFIB	AGTGGGGAACCCTTCCATGAGG#CCTCGTGTACCAGGAAGTATATTCTGACGAAGGGCCCCACTT#(((((((..(((((((((((((#))))))).....................))))))))))))).	5224	5266	1.0	-28.0	1	0.001002962	0.441	3.8996021764705877	2.7925582125000004	-7.307599033628058	20	42	13	3UTR	MIRT511100	1	1
hsa-miR-491-5p	NM_001190821	SMAD7	AGTGGGGAACCCTTCCATGAGG#TCTTATGGATGTCCCCAG#..((((((.....(((((((((#)))))))))..)))))).	2240	2258	1.0	-21.0	1	0.003120849	0.485	3.20519	5.17706715	-14.71660524361918	15	18	9	3UTR		0	0
hsa-miR-491-5p	NM_001190836	DCTN1	AGTGGGGAACCCTTCCATGAGG#CCTCAGGGCTTGTGGGGGGTAGGCTGAGACCCCACC#.((((((.((((.((((((((.#.)))))))))))).........)))))).	4040	4076	1.0	-24.8	1	0.0001630475	0.397	2.6089835	3.4656063939125	-7.396090379203992	18	29	12	3UTR		0	0
hsa-miR-491-5p	NM_001191	BCL2L1	AGTGGGGAACCCTTCCATGAGG#TATGGAAGGGTTTGTGGCTG#(((.(.(((((((((((((...#))))))))))))).).))).	1153	1173	1.0	-26.3	0	0.01028235	0.382	0.2619001692307693	0.61640012	-8.870555482353902	17	20	13	3UTR	MIRT004285	0	1
hsa-miR-491-5p	NM_001191013	GSTO2	AGTGGGGAACCCTTCCATGAGG#CTCATGGGGGAGGTTTGCAGCC#.((.(.(((((((((((((((.#)))))))))).))))).).)).	3010	3032	1.0	-25.3	0	3.768338e-05	0.485	0.0	0.0	-8.726305873509355	18	22	10	3UTR		0	0
hsa-miR-491-5p	NM_001193288	SLC24A2	AGTGGGGAACCCTTCCATGAGG#TCTCATGGGCCAGGGTTCACCAA#..(((.((((((((((((((((#)))))))))..))))))).))).	8495	8518	1.0	-27.1	0	0.002871517	0.588	0.691739888888889	0.56340069375	-6.857959480565336	19	23	9	3UTR		0	1
hsa-miR-491-5p	NM_001193304	TMEM127	AGTGGGGAACCCTTCCATGAGG#CTGGTGACAGTAGGAAGGGTTCTGCCTG#((.(.(((((((((((......#.))))))))))).))).	4626	4654	1.0	-23.5	0	0.0002535506	0.529	0.25863417272727274	0.0839164875	-9.614151095320585	14	17	11	3UTR		0	0
hsa-miR-491-5p	NM_001193316	VIPAS39	AGTGGGGAACCCTTCCATGAGG#CCTCAGGAAGGAATGCCAGTGTTTCCCAA#..((((((((((((((.(((((#))))))))))).........)))))))).	1881	1910	1.0	-26.2	1	0.06883343	0.471	4.388973673913044	3.6472893374999993	-4.95700071937229	19	29	11	3UTR		0	0
hsa-miR-491-5p	NM_001193457	IFFO1	AGTGGGGAACCCTTCCATGAGG#CCTCGTGGAGGTGCCGTGCTT#((((.((.(((..(((((((((#)))))))))))).)).)))).	2323	2344	1.0	-23.9	0	0.0001362475	0.382	0.0	0.0	-15.006180472457366	18	21	12	3UTR		0	0
hsa-miR-491-5p	NM_001193493	SLC1A4	AGTGGGGAACCCTTCCATGAGG#CCTTGTGGGGGAGAAGCGGGGCAGAGGGTTCTCTAA#..((((((((((((((((((((#))))))))...............)))))))))))).	1668	1704	1.0	-25.7	1	9.673085e-05	0.471	0.0	0.0	-4.95700071937229	20	36	12	3UTR		0	0
hsa-miR-491-5p	NM_001193646	ATF5	AGTGGGGAACCCTTCCATGAGG#CTTTGAGAAGGGGACCCATA#.(((((...((((((((.(((.#))))).))))))..))))).	1709	1729	1.0	-21.4	0	0.001524934	0.456	0.10255555555555554	-0.05144999999999999	-8.707035959654831	16	20	6	3UTR		0	0
hsa-miR-491-5p	NM_001194995	MTRFR	AGTGGGGAACCCTTCCATGAGG#GAAGGGTGTCCCCGT#..(((((((((((((.......#))))))).)))))).	1797	1812	1.0	-21.8	1	0.0004745129	0.574	0.18307338999999997	-0.025525348749999958	-5.1900497996759025	13	15	7	3UTR		0	0
hsa-miR-491-5p	NM_001195045	YAP1	AGTGGGGAACCCTTCCATGAGG#CCTTTTTTAGGTTTCCCTGCTT#(((((((((.(((.....((((#))))....))).))))))))).	2470	2492	1.0	-19.5	1	9.378942e-05	0.632	1.5531322333333333	2.03081257875	-7.0054194726044985	16	22	9	3UTR		0	0
hsa-miR-491-5p	NM_001195071	TMEM184B	AGTGGGGAACCCTTCCATGAGG#GGAGGGGTGGCCACACA#.(((((..((((((((......#))))))))..)).))).	2408	2425	1.0	-22.7	0	0.0003468662	0.294	0.0	0.0	-7.650646301409068	13	17	8	3UTR		0	0
hsa-miR-491-5p	NM_001195106	TLR10	AGTGGGGAACCCTTCCATGAGG#CTTATGGAAAAAGGTGTTCATCCCAG#..(((((((((((((((((((.#))))))))...))).))))..)))).	3068	3094	1.0	-22.9	1	0.006750015	0.647	0.5955154920000001	1.63915295875	-4.95700071937229	19	26	8	3UTR		0	0
hsa-miR-491-5p	NM_001195107	TLR10	AGTGGGGAACCCTTCCATGAGG#CTTATGGAAAAAGGTGTTCATCCCAG#..(((((((((((((((((((.#))))))))...))).))))..)))).	2940	2966	1.0	-22.9	1	0.006750015	0.647	0.6427583640000001	1.3452272162499999	-4.95700071937229	19	26	8	3UTR		0	0
hsa-miR-491-5p	NM_001195144	ANKRD44	AGTGGGGAACCCTTCCATGAGG#CTCCTGTTGGGTTCTTCACA#.(((((((((((...((.(((.#))).))..))))))))))).	4218	4238	1.0	-22.3	1	0.0008700659	0.676	2.1414845454545453	3.7804593100000004	-6.674744927794402	16	20	11	3UTR		0	0
hsa-miR-491-5p	NM_001195250	APTX	AGTGGGGAACCCTTCCATGAGG#GTGGGGGGTTGGAGTTTTCTTCTAATACCGAGGGTTCCTGGCTG#(((.((((((((((....((((#.)))).......)))))))))).))).	1540	1584	1.0	-23.0	0	0.0001290673	0.515	0.53525332	0.8789190324999999	-7.938095361715103	17	27	10	3UTR		0	0
hsa-miR-491-5p	NM_001195308	CGGBP1	AGTGGGGAACCCTTCCATGAGG#CATGGAAGAACTGCCCTGCTT#(((((((....((((((((...#)))))))).....))))))).	1287	1308	1.0	-21.4	1	0.005265277	0.588	0.121314875	1.1871539525	-11.374879977366588	15	21	8	3UTR		0	0
hsa-miR-491-5p	NM_001195382	GPR35	AGTGGGGAACCCTTCCATGAGG#CTCAGGAGGGTTCATGCCCAG#..((((((((((.(((.((((.#)))))))))))))...)))).	3114	3135	1.0	-24.0	1	4.017874e-06	0.382	0.0	0.0	-6.246131332038532	17	21	13	3UTR		0	0
hsa-miR-491-5p	NM_001195416	DCLK1	AGTGGGGAACCCTTCCATGAGG#CTTGGTGAGTGAGGGTCTCTCTACTC#((((((((((((((((((.(((#))).))).).)))))).)))))))).	2236	2262	1.0	-22.3	1	0.0001505763	0.544	0.4299681952380953	1.3383142662500003	-3.937574446201665	21	26	8	3UTR		0	0
hsa-miR-491-5p	NM_001195517	TLX1	AGTGGGGAACCCTTCCATGAGG#GAAGGGCCCCCACA#.((((((..((((((.......#)))))).)))))).	1388	1402	1.0	-22.1	1	0.0003811167	0.338	-0.5626538333333333	-0.3322161050000001	-7.396398505087125	12	14	6	3UTR		0	0
hsa-miR-491-5p	NM_001195555	CLINT1	AGTGGGGAACCCTTCCATGAGG#CATGGGACTTTTCCCATG#.((((((((...(((((((...#)))))))..)))))))).	2751	2769	1.0	-18.2	1	1.234528e-06	0.574	2.464299125	4.094088409999999	-11.207409090692002	15	18	8	3UTR		0	0
hsa-miR-491-5p	NM_001195556	CLINT1	AGTGGGGAACCCTTCCATGAGG#CATGGGACTTTTCCCATG#.((((((((...(((((((...#)))))))..)))))))).	2728	2746	1.0	-18.2	1	1.234528e-06	0.574	2.9802593749999997	4.4288703175	-11.207409090692002	15	18	8	3UTR		0	0
hsa-miR-491-5p	NM_001195597	SMLR1	AGTGGGGAACCCTTCCATGAGG#GTGGAGTATCCCCACA#.(((((((....((((((....#))))))..))))))).	921	937	1.0	-19.4	1	6.951342e-05	0.574	-0.23699579571428572	-0.27565849887500005	-12.263798748937765	13	16	7	3UTR		0	1
hsa-miR-491-5p	NM_001195811	PLD5	AGTGGGGAACCCTTCCATGAGG#CCTTATGGACTCTCCTATTCCCCATG#.((((((((....(((((((((#)))))))))........)))))))).	7401	7427	1.0	-22.7	1	0.002528644	0.603	0.0	0.0	-12.496539703358245	17	26	9	3UTR		0	0
hsa-miR-491-5p	NM_001197026	PLEKHA8	AGTGGGGAACCCTTCCATGAGG#CATGGGTACCTTCCCCATTA#(((((((((....((((((...#))))))....))))))))).	3445	3465	1.0	-21.5	1	0.0006399289	0.485	0.0	0.0	-12.640789312202793	15	20	9	3UTR		0	0
hsa-miR-491-5p	NM_001197218	PDE4D	AGTGGGGAACCCTTCCATGAGG#CTCATGCTGAAGAGAGTCCCCATTT#((((((((..(((((((((((.#))))))..)))).)..)))))))).	4745	4770	1.0	-23.8	1	0.004466391	0.5	0.0	0.0	-6.236470572775607	19	25	8	3UTR		0	0
hsa-miR-491-5p	NM_001197219	PDE4D	AGTGGGGAACCCTTCCATGAGG#CTCATGCTGAAGAGAGTCCCCATTT#((((((((..(((((((((((.#))))))..)))).)..)))))))).	4356	4381	1.0	-23.8	1	0.004466391	0.5	0.0	0.0	-6.236470572775607	19	25	8	3UTR		0	0
hsa-miR-491-5p	NM_001197220	PDE4D	AGTGGGGAACCCTTCCATGAGG#CTCATGCTGAAGAGAGTCCCCATTT#((((((((..(((((((((((.#))))))..)))).)..)))))))).	4921	4946	1.0	-23.8	1	0.004466391	0.5	3.158286214285714	3.076111268750001	-6.236470572775607	19	25	8	3UTR		0	0
hsa-miR-491-5p	NM_001197223	PDE4D	AGTGGGGAACCCTTCCATGAGG#CTCATGCTGAAGAGAGTCCCCATTT#((((((((..(((((((((((.#))))))..)))).)..)))))))).	4087	4112	1.0	-23.8	1	0.004466391	0.5	0.7244074785714287	0.33038968999999996	-6.236470572775607	19	25	8	3UTR		0	0
hsa-miR-491-5p	NM_001197244	BCL7B	AGTGGGGAACCCTTCCATGAGG#CTGGGTAGAGACATTGGAGGGAAGGGAAGGGCTTTTCTCCACA#.(((((((((((((((......#.)))))))...)))))))).	1010	1053	1.0	-24.9	1	0.002627153	0.5	0.0	0.0	-3.793324837357118	15	20	8	3UTR		0	0
hsa-miR-491-5p	NM_001198551	WT1	AGTGGGGAACCCTTCCATGAGG#CCTCCTTGCACAAATGGAGGGGAATTCATTTTCATCACTG#((((((((((((((((((((((#)))).........))))))))).......)))).))))).	1963	2003	1.0	-21.6	1	0.009795642	0.574	4.06119753846154	4.6780871049999995	-3.937574446201665	22	40	9	3UTR		0	0
hsa-miR-491-5p	NM_001198552	WT1	AGTGGGGAACCCTTCCATGAGG#CCTCCTTGCACAAATGGAGGGGAATTCATTTTCATCACTG#((((((((((((((((((((((#)))).........))))))))).......)))).))))).	1917	1957	1.0	-21.6	1	0.009795642	0.574	4.205247794871796	4.666769517499999	-3.937574446201665	22	40	9	3UTR		0	0
hsa-miR-491-5p	NM_001198595	STON1	AGTGGGGAACCCTTCCATGAGG#CCTCCTGGGTTCAAGGGATTCTCCT#...((((((((((((((.((((#)))).))))....)))).)))))).	4069	4094	1.0	-23.3	0	0.0006132835	0.426	0.0	0.0	-6.514540193678739	18	25	6	3UTR		0	0
hsa-miR-491-5p	NM_001198611	MAP7	AGTGGGGAACCCTTCCATGAGG#CTTCATGGAAGTCCTTGCTC#((((((((...(((((((((((#))))))))))))))))))).	3822	3842	1.0	-23.5	1	0.002176718	0.471	2.092795563636364	2.9379738325000004	-9.06124504818596	19	20	19	3UTR		0	0
hsa-miR-491-5p	NM_001198614	MAP7	AGTGGGGAACCCTTCCATGAGG#CTTCATGGAAGTCCTTGCTC#((((((((...(((((((((((#))))))))))))))))))).	3543	3563	1.0	-23.5	1	0.002176718	0.471	4.441775	5.296349057499997	-9.06124504818596	19	20	19	3UTR		0	0
hsa-miR-491-5p	NM_001198615	MAP7	AGTGGGGAACCCTTCCATGAGG#CTTCATGGAAGTCCTTGCTC#((((((((...(((((((((((#))))))))))))))))))).	3300	3320	1.0	-23.5	1	0.002176718	0.471	2.0426065454545452	1.58728621125	-9.06124504818596	19	20	19	3UTR		0	0
hsa-miR-491-5p	NM_001198616	MAP7	AGTGGGGAACCCTTCCATGAGG#CTTCATGGAAGTCCTTGCTC#((((((((...(((((((((((#))))))))))))))))))).	3152	3172	1.0	-23.5	1	0.002176718	0.471	1.1636911818181819	2.3702561099999997	-9.06124504818596	19	20	19	3UTR		0	0
hsa-miR-491-5p	NM_001198618	MAP7	AGTGGGGAACCCTTCCATGAGG#CTTCATGGAAGTCCTTGCTC#((((((((...(((((((((((#))))))))))))))))))).	3403	3423	1.0	-23.5	1	0.002176718	0.471	2.6355946363636362	3.4886990425000004	-9.06124504818596	19	20	19	3UTR		0	0
hsa-miR-491-5p	NM_001198675	TLCD5	AGTGGGGAACCCTTCCATGAGG#GGAAGGGAATCCCTCATTT#((((((((.(((((((......#)))))))..)))).)))).	3490	3509	1.0	-22.1	1	0.0001077109	0.647	0.0	0.0	-4.993964104447428	15	19	7	3UTR		0	0
hsa-miR-491-5p	NM_001198775	PI4KB	AGTGGGGAACCCTTCCATGAGG#CAAGGAAGGGAATTCCCACA#.(((((((.(((((((.((...#)).)))))))..))))))).	2210	2230	1.0	-25.4	1	0.0005884761	0.426	3.791575714285714	4.27503287125	-4.849714495602881	16	20	7	3UTR		0	0
hsa-miR-491-5p	NM_001198783	POU2F1	AGTGGGGAACCCTTCCATGAGG#TTTGAGGAAGGGCCCCAA#..(((((..(((((((.((((.#)))).)))))))))))).	7489	7507	1.0	-22.0	0	1.076679e-05	0.515	0.0	0.0	-8.327025306798683	16	18	12	3UTR		0	1
hsa-miR-491-5p	NM_001198786	POU2F1	AGTGGGGAACCCTTCCATGAGG#TTTGAGGAAGGGCCCCAA#..(((((..(((((((.((((.#)))).)))))))))))).	7136	7154	1.0	-22.0	0	1.076679e-05	0.515	0.0	0.0	-8.327025306798683	16	18	12	3UTR		0	1
hsa-miR-491-5p	NM_001198799	ASCC1	AGTGGGGAACCCTTCCATGAGG#CTTCGTTTTAATTGCCAAGCAGGGATGTGGACATTTGGATGGTGACTTTCCTGGGTGGTTCCCCATA#.((((((((((..((((.((((#.)))).)))).)))))))))).	1517	1584	1.0	-25.2	1	4.087685e-05	0.515	-0.06747099999999999	-0.04142348874999999	-8.429258759619717	18	22	10	3UTR		0	0
hsa-miR-491-5p	NM_001198800	ASCC1	AGTGGGGAACCCTTCCATGAGG#CTTCGTTTTAATTGCCAAGCAGGGATGTGGACATTTGGATGGTGACTTTCCTGGGTGGTTCCCCATA#.((((((((((..((((.((((#.)))).)))).)))))))))).	1236	1303	1.0	-25.2	1	4.087685e-05	0.515	0.04167675999999999	0.1813746425	-8.429258759619717	18	22	10	3UTR		0	0
hsa-miR-491-5p	NM_001198818	A1CF	AGTGGGGAACCCTTCCATGAGG#TCTCATAAAATTTACACTAGAATTTCCTTGGATGGGTGCCTGGCA#.((.(((.((((.((((..(((#.))))))).)))).))).)).	3805	3850	1.0	-22.3	0	7.704146e-05	0.632	0.0	0.0	-10.428112654163183	16	21	7	3UTR		0	0
hsa-miR-491-5p	NM_001198819	A1CF	AGTGGGGAACCCTTCCATGAGG#TCTCATAAAATTTACACTAGAATTTCCTTGGATGGGTGCCTGGCA#.((.(((.((((.((((..(((#.))))))).)))).))).)).	3972	4017	1.0	-22.3	0	7.704146e-05	0.632	0.0	0.0	-10.428112654163183	16	21	7	3UTR		0	0
hsa-miR-491-5p	NM_001198827	C8orf58	AGTGGGGAACCCTTCCATGAGG#CCTCTCGGTGCACCTGGTGACCCTGGGTGGAGGGGACTTGCTGTGAAGTCTTCCTCGCC#.(((((((((((((((((.(((#.)))..)))))))))...............)))))))).	1115	1174	1.0	-26.7	1	0.006669479	0.397	0.21018901999999995	0.8785195307500002	-3.793324837357118	20	39	9	3UTR		0	0
hsa-miR-491-5p	NM_001198836	RBM14	AGTGGGGAACCCTTCCATGAGG#GTGGCTTTCTGTCATCTTCCTTTTTCTCCAGTGAGGGTTCTGCCACTG#((((((((((((((.(..((((#.))))..).))))))))).))))).	2877	2925	1.0	-24.3	1	6.24015e-05	0.544	0.4338612466666667	0.7013506812499999	-4.6730240064523	19	25	9	3UTR		0	0
hsa-miR-491-5p	NM_001198836	RBM14	AGTGGGGAACCCTTCCATGAGG#CATGGGAGGAGGATTTTGATAAGTTTCTTGTTCTCTGCG#.((((((((((((((((((...#)))))))))....................))))))))).	2715	2754	1.0	-22.9	1	0.0004871177	0.5	0.397594952631579	0.5513567862500001	-3.793324837357118	18	39	9	3UTR		0	0
hsa-miR-491-5p	NM_001198837	RBM14	AGTGGGGAACCCTTCCATGAGG#GTGGCTTTCTGTCATCTTCCTTTTTCTCCAGTGAGGGTTCTGCCACTG#((((((((((((((.(..((((#.))))..).))))))))).))))).	2766	2814	1.0	-24.3	1	6.24015e-05	0.544	0.4338612466666667	0.7013506812499999	-4.6730240064523	19	25	9	3UTR		0	0
hsa-miR-491-5p	NM_001198837	RBM14	AGTGGGGAACCCTTCCATGAGG#CATGGGAGGAGGATTTTGATAAGTTTCTTGTTCTCTGCG#.((((((((((((((((((...#)))))))))....................))))))))).	2604	2643	1.0	-22.9	1	0.0004871177	0.5	0.397594952631579	0.5513567862500001	-3.793324837357118	18	39	9	3UTR		0	0
hsa-miR-491-5p	NM_001198852	FOXJ3	AGTGGGGAACCCTTCCATGAGG#TTTCATTTGGGCAACAACAGCAGGGCAGGGTTTCTAAAGCAGGTTTCCCCACTC#(((((((((((((.((.((..(#.)..)).)).)))))..............)))))))).	3334	3388	1.0	-23.0	1	0.005820276	0.515	3.7672108148148147	3.4778292249999994	-4.794414363722071	18	38	8	3UTR		0	0
hsa-miR-491-5p	NM_001198862	PACC1	AGTGGGGAACCCTTCCATGAGG#CTTCCAGGGAAGGGTTTGTTAG#..(((.((((((((((..((((#))))...)))))))))).))).	2238	2260	1.0	-21.1	0	0.005627488	0.515	0.0	0.0	-6.857959480565336	17	22	10	3UTR		0	0
hsa-miR-491-5p	NM_001198908	CCDC169	AGTGGGGAACCCTTCCATGAGG#TGATGGATGGGCCTCACTT#(((((((..(((.(((((.(..#).))))).)))))))))).	5806	5825	1.0	-21.7	1	0.0003105239	0.529	1.4045693571428572	1.10677109125	-8.596729646294301	16	19	10	3UTR		0	0
hsa-miR-491-5p	NM_001198910	CCDC169-SOHLH2	AGTGGGGAACCCTTCCATGAGG#CTGAAAGAGGGGTTTACCTCCTCACTT#(((((((((((((((..(.((.#)).)..))))))).....)))))))).	2318	2345	1.0	-22.3	1	0.01357432	0.588	1.3077779999999997	1.8424163396250002	-4.1706235265052785	18	27	8	3UTR		0	0
hsa-miR-491-5p	NM_001198995	NADK	AGTGGGGAACCCTTCCATGAGG#CCTGATGGTCCGGGAGATGAGGGTTTCCGGGGCTA#(((.((((((((((((((.(((#))).))))..........))))))))))...))).	2216	2251	1.0	-24.1	0	2.144858e-05	0.471	1.2538976791666667	2.05857830125	-6.969596721160855	20	35	10	3UTR		0	0
hsa-miR-491-5p	NM_001199058	ARPIN-AP3S2	AGTGGGGAACCCTTCCATGAGG#TGGAGGGTTCTCCATC#.(((((((((((.((((.....#))))))))))))))).	5581	5597	1.0	-24.8	1	1.012958e-05	0.456	3.615884727272727	3.1804806225	-5.08245545002336	15	16	15	3UTR		0	0
hsa-miR-491-5p	NM_001199148	SLC38A11	AGTGGGGAACCCTTCCATGAGG#TCTCAGTCCACTGGGGGTTCCTCAG#..((((((((((((...(((((#))))).......)))))))))))).	2395	2420	1.0	-22.2	1	2.830061e-06	0.5	0.0	0.0	-5.925499359926538	17	25	12	3UTR		0	0
hsa-miR-491-5p	NM_001199155	KAT7	AGTGGGGAACCCTTCCATGAGG#CCTTTGGGAAGGCCATCCCCCTC#((.(((((..((((((..((((#))))..))))))...))))))).	2004	2027	1.0	-23.8	0	2.396334e-05	0.456	3.1145533333333333	2.3097793400000004	-7.794010047082055	17	23	7	3UTR		1	1
hsa-miR-491-5p	NM_001199156	KAT7	AGTGGGGAACCCTTCCATGAGG#CCTTTGGGAAGGCCATCCCCCTC#((.(((((..((((((..((((#))))..))))))...))))))).	1677	1700	1.0	-23.8	0	2.396334e-05	0.456	3.1145533333333333	2.3097793400000004	-7.794010047082055	17	23	7	3UTR		1	1
hsa-miR-491-5p	NM_001199179	ATP2C1	AGTGGGGAACCCTTCCATGAGG#TGGTGGTGGGGCTTTCTTACTA#(((((((((((((.((((.(..#).)))).)))).))))))))).	3449	3471	1.0	-21.9	1	0.005241165	0.735	4.271475714285715	2.4766985625	-4.794414363722071	18	22	9	3UTR		0	0
hsa-miR-491-5p	NM_001199181	ATP2C1	AGTGGGGAACCCTTCCATGAGG#TGGTGGTGGGGCTTTCTTACTA#(((((((((((((.((((.(..#).)))).)))).))))))))).	3461	3483	1.0	-21.9	1	0.005241165	0.735	4.271475714285715	2.4766985625	-4.794414363722071	18	22	9	3UTR		0	0
hsa-miR-491-5p	NM_001199184	ATP2C1	AGTGGGGAACCCTTCCATGAGG#TGGTGGTGGGGCTTTCTTACTA#(((((((((((((.((((.(..#).)))).)))).))))))))).	3381	3403	1.0	-21.9	1	0.005241165	0.735	0.0	0.0	-4.794414363722071	18	22	9	3UTR		0	0
hsa-miR-491-5p	NM_001199208	CYP4F3	AGTGGGGAACCCTTCCATGAGG#TCAGGATGGGGTTTCCTCCTG#((.(((((((((((((.(((..#)))))).)))))))))).)).	2103	2124	1.0	-22.6	0	8.584481e-06	0.485	0.0	0.0	-5.495113920508112	18	21	10	3UTR		0	0
hsa-miR-491-5p	NM_001199209	CYP4F3	AGTGGGGAACCCTTCCATGAGG#TCAGGATGGGGTTTCCTCCTG#((.(((((((((((((.(((..#)))))).)))))))))).)).	2087	2108	1.0	-22.6	0	8.584481e-06	0.485	0.0	0.0	-5.495113920508112	18	21	10	3UTR		0	0
hsa-miR-491-5p	NM_001199215	CD200R1L	AGTGGGGAACCCTTCCATGAGG#GGAAGGGTCTTCTTTTGCTTCTCCT#...(((((((((((((......#))))))))...........))))).	1358	1383	1.0	-19.6	0	0.03650212	0.559	0.253429775	0.010406069374999969	-6.514540193678739	13	25	8	3UTR		0	0
hsa-miR-491-5p	NM_001199237	GPANK1	AGTGGGGAACCCTTCCATGAGG#CCTCCTGGGAGTCCCCCACC#.((((((....((((((.((((#)))).))))))..)))))).	2085	2105	1.0	-24.8	1	4.752688e-05	0.441	3.0366024999999994	1.1208951774999998	-11.230630368522041	16	20	6	3UTR		0	0
hsa-miR-491-5p	NM_001199238	GPANK1	AGTGGGGAACCCTTCCATGAGG#CCTCCTGGGAGTCCCCCACC#.((((((....((((((.((((#)))).))))))..)))))).	1954	1974	1.0	-24.8	1	4.752688e-05	0.441	0.4451863333333334	1.1120975320000004	-11.230630368522041	16	20	6	3UTR		0	0
hsa-miR-491-5p	NM_001199239	GPANK1	AGTGGGGAACCCTTCCATGAGG#CCTCCTGGGAGTCCCCCACC#.((((((....((((((.((((#)))).))))))..)))))).	1951	1971	1.0	-24.8	1	4.752688e-05	0.441	0.37354427	1.144047162	-11.230630368522041	16	20	6	3UTR		0	0
hsa-miR-491-5p	NM_001199240	GPANK1	AGTGGGGAACCCTTCCATGAGG#CCTCCTGGGAGTCCCCCACC#.((((((....((((((.((((#)))).))))))..)))))).	1737	1757	1.0	-24.8	1	4.752688e-05	0.441	1.0292921666666668	1.8025275732500003	-11.230630368522041	16	20	6	3UTR		0	0
hsa-miR-491-5p	NM_001199241	KYNU	AGTGGGGAACCCTTCCATGAGG#CCTCATGGAGAACCTCTGCTAGGGCAGTGAAGAAGGGAAAAGTATGGTGGGAGCCCCCATACAGAGTCCCTACTG#((((((((.(((((((((((((#)))))))))........................)))).............................)))))))).	12164	12239	1.0	-25.8	1	0.000833232	0.471	0.003325594594594592	0.10945947499999997	-4.993964104447428	21	75	9	3UTR		0	0
hsa-miR-491-5p	NM_001199260	TOR1AIP2	AGTGGGGAACCCTTCCATGAGG#CCATCACGCCCAGCTAATTTTTGTATTTTTGGTAGAGACGGGGTTTCCCCACG#.((((((((((((.........#.)))))).)))))).	6226	6279	1.0	-22.0	1	2.148374e-06	0.515	2.2883719230769235	2.3971100575000004	-5.618663395431772	12	15	6	3UTR		0	0
hsa-miR-491-5p	NM_001199298	UIMC1	AGTGGGGAACCCTTCCATGAGG#CCATTAGTAGGAGGGGTGGGCCATG#.((((...((((((((......#.))))))))...)))).	2325	2350	1.0	-20.7	0	0.0001050907	0.559	1.739636125	2.0737900025	-9.551605062602114	12	17	8	3UTR		0	0
hsa-miR-491-5p	NM_001199323	BLOC1S5	AGTGGGGAACCCTTCCATGAGG#GGAGGGGAGCCTTAA#..(((((..(((((((......#)))))))..))))).	2340	2355	1.0	-19.7	0	4.795438e-05	0.588	3.6261675714285717	3.3638697824999997	-8.327025306798683	12	15	7	3UTR		0	0
hsa-miR-491-5p	NM_001199427	TRAF3	AGTGGGGAACCCTTCCATGAGG#CCTCGAAGGTGTCCCCCACC#.((((((.(((((((...((((#))))))))).)).)))))).	3865	3885	1.0	-24.9	1	3.94925e-05	0.382	0.0	0.0	-6.340008846841362	17	20	9	3UTR		0	1
hsa-miR-491-5p	NM_001199434	NIP7	AGTGGGGAACCCTTCCATGAGG#GAAAAACGGGTTCAAACCCCACTT#((((((((((((..........#.)))))....))))))).	940	964	1.0	-18.8	1	0.0009790098	0.529	0.5761838643749999	0.5551075200000003	-7.052043616942562	12	18	7	3UTR		0	0
hsa-miR-491-5p	NM_001199551	CIDEC	AGTGGGGAACCCTTCCATGAGG#CCTTGGAAGCTTTCCCCAGTG#(.(((((((..((((((..(((#)))))))))..))))))).).	812	833	1.0	-22.8	1	0.000462634	0.441	1.3491342857142858	2.8371106913249986	-9.168531271955366	17	21	9	3UTR		0	0
hsa-miR-491-5p	NM_001199623	CIDEC	AGTGGGGAACCCTTCCATGAGG#CCTTGGAAGCTTTCCCCAGTG#(.(((((((..((((((..(((#)))))))))..))))))).).	786	807	1.0	-22.8	1	0.000462634	0.441	2.456788014571429	1.960290116324999	-9.168531271955366	17	21	9	3UTR		0	0
hsa-miR-491-5p	NM_001199633	SLC28A3	AGTGGGGAACCCTTCCATGAGG#CCTCAGGAAGTCCTGCA#.((((((....(((((.(((((#)))))))))))))))).	2703	2720	1.0	-19.3	1	3.763647e-05	0.529	0.6542245	0.05135367374999994	-11.230630368522041	16	17	16	3UTR		0	0
hsa-miR-491-5p	NM_001199635	ADCYAP1R1	AGTGGGGAACCCTTCCATGAGG#CTGCTGGAAGGGACTCCTTGCTG#((((((((.((((((((..((.#))..))))))))..)))))))).	6153	6176	1.0	-25.5	1	3.446386e-05	0.529	0.122995625	0.06202325375000004	-4.993964104447428	18	23	8	3UTR		0	0
hsa-miR-491-5p	NM_001199637	ADCYAP1R1	AGTGGGGAACCCTTCCATGAGG#CTGCTGGAAGGGACTCCTTGCTG#((((((((.((((((((..((.#))..))))))))..)))))))).	6006	6029	1.0	-25.5	1	3.446386e-05	0.529	-0.059011500000000064	0.25768187875	-4.993964104447428	18	23	8	3UTR		0	0
hsa-miR-491-5p	NM_001199687	EDA2R	AGTGGGGAACCCTTCCATGAGG#CCTTCTGGGGCCTGAGTTCCCCAA#..(((((((((.(((((.((((#)))).)))))...).)))))))).	1678	1702	1.0	-22.4	1	0.0003252574	0.471	-0.06641560999999999	0.20665984875	-8.303804028968646	18	24	8	3UTR		0	0
hsa-miR-491-5p	NM_001199692	SLC4A2	AGTGGGGAACCCTTCCATGAGG#CCGATGGACGAGGGGACAGGCTGGTGGGATGGGGTTCCCCCTC#((.(((((((((((((((.((.#.)).)))))..)))))))))))).	4803	4846	1.0	-29.9	0	1.70971e-07	0.412	0.2373537058823529	1.2545377943750002	-5.495113920508112	19	24	12	3UTR		0	0
hsa-miR-491-5p	NM_001199693	SLC4A2	AGTGGGGAACCCTTCCATGAGG#CTGGTGGGATGGGGTTCCCCCTC#((.(((((((((((((((.((.#)).)))))..)))))))))))).	3837	3860	1.0	-29.8	0	1.70971e-07	0.412	0.36528766529411766	0.7561271443750001	-5.495113920508112	19	23	12	3UTR		0	0
hsa-miR-491-5p	NM_001199694	SLC4A2	AGTGGGGAACCCTTCCATGAGG#CTGGTGGGATGGGGTTCCCCCTC#((.(((((((((((((((.((.#)).)))))..)))))))))))).	4268	4291	1.0	-29.8	0	1.70971e-07	0.412	0.36528766529411766	0.7561271443750001	-5.495113920508112	19	23	12	3UTR		0	0
hsa-miR-491-5p	NM_001199739	CTSS	AGTGGGGAACCCTTCCATGAGG#CCTTATGGAGCCCCTCG#.(.((((.....((((((((((#)))))))))))))).).	3722	3739	1.0	-20.0	0	1.2426e-05	0.632	-0.25923247	0.06524958874999999	-16.134973152424845	15	17	14	3UTR		0	0
hsa-miR-491-5p	NM_001199777	POC1B	AGTGGGGAACCCTTCCATGAGG#ATGGGAGGAGGTGTCCACA#.(((((.(.(((((((((....#)))))))).).).))))).	2726	2745	1.0	-20.4	0	0.0001047236	0.588	0.0	0.0	-6.3934010304742	15	19	8	3UTR		0	0
hsa-miR-491-5p	NM_001199873	B4GALT3	AGTGGGGAACCCTTCCATGAGG#TTCATGGGGTTGTATTCTCCCCACC#.(((((((((..(((((((((.#)))))))))..))....))))))).	1945	1970	1.0	-22.6	1	0.002387171	0.5	0.25366127777777775	0.6559222	-9.964902622363823	18	25	9	3UTR		0	0
hsa-miR-491-5p	NM_001199874	B4GALT3	AGTGGGGAACCCTTCCATGAGG#TTCATGGGGTTGTATTCTCCCCACC#.(((((((((..(((((((((.#)))))))))..))....))))))).	1874	1899	1.0	-22.6	1	0.002387171	0.5	0.25366127777777775	0.6559222	-9.964902622363823	18	25	9	3UTR		0	0
hsa-miR-491-5p	NM_001199875	SERF2	AGTGGGGAACCCTTCCATGAGG#CCTCATGGAATGAGGGTGGTTTTGTCTTCCCGCTT#((((((((((((((((((((((#)))))))))...))))).........)))))))).	1411	1446	1.0	-30.6	1	0.05296674	0.544	0.8420629970588238	0.7621222025075001	-3.937574446201665	22	35	9	3UTR		0	0
hsa-miR-491-5p	NM_001199876	SERF2	AGTGGGGAACCCTTCCATGAGG#CCTCATGGAATGAGGGTGGTTTTGTCTTCCCGCTT#((((((((((((((((((((((#)))))))))...))))).........)))))))).	1300	1335	1.0	-30.6	1	0.05296674	0.544	0.8420629970588238	0.7621222025075001	-3.937574446201665	22	35	9	3UTR		0	0
hsa-miR-491-5p	NM_001199877	SERF2	AGTGGGGAACCCTTCCATGAGG#CCTCATGGAATGAGGGTGGTTTTGTCTTCCCGCTT#((((((((((((((((((((((#)))))))))...))))).........)))))))).	1819	1854	1.0	-30.6	1	0.05296674	0.544	0.8420629970588238	0.7621222025075001	-3.937574446201665	22	35	9	3UTR		0	0
hsa-miR-491-5p	NM_001199878	SERF2	AGTGGGGAACCCTTCCATGAGG#CCTCATGGAATGAGGGTGGTTTTGTCTTCCCGCTT#((((((((((((((((((((((#)))))))))...))))).........)))))))).	1161	1196	1.0	-30.6	1	0.05296674	0.544	0.8420629970588238	0.7621222025075001	-3.937574446201665	22	35	9	3UTR		0	0
hsa-miR-491-5p	NM_001199898	PDK2	AGTGGGGAACCCTTCCATGAGG#CCTGGGGGAGGGGACCCACACG#.((((((..(((((((.(.(((#))).))))))))..))).))).	2401	2423	1.0	-27.4	1	6.377573e-06	0.309	-0.3032332857142857	0.14376312075000008	-7.163349424783512	17	22	8	3UTR		0	0
hsa-miR-491-5p	NM_001199898	PDK2	AGTGGGGAACCCTTCCATGAGG#TGGAGGGGTTTCCAAGCG#.((.(((((((((((((.....#)))))))))))))..)).	2968	2986	1.0	-24.3	0	1.164827e-06	0.353	0.0	0.0	-6.825347112316308	15	18	13	3UTR		0	0
hsa-miR-491-5p	NM_001199899	PDK2	AGTGGGGAACCCTTCCATGAGG#CCTGGGGGAGGGGACCCACACG#.((((((..(((((((.(.(((#))).))))))))..))).))).	2200	2222	1.0	-27.4	1	6.377573e-06	0.309	-0.3032332857142857	0.14376312075000008	-7.163349424783512	17	22	8	3UTR		0	0
hsa-miR-491-5p	NM_001199899	PDK2	AGTGGGGAACCCTTCCATGAGG#TGGAGGGGTTTCCAAGCG#.((.(((((((((((((.....#)))))))))))))..)).	2767	2785	1.0	-24.3	0	1.164827e-06	0.353	0.0	0.0	-6.825347112316308	15	18	13	3UTR		0	0
hsa-miR-491-5p	NM_001199917	PGM3	AGTGGGGAACCCTTCCATGAGG#CATGGTTTGTGGTTCTCCAGTT#(.((((((((((..(((((...#)))))...).))))))))).).	2985	3007	1.0	-21.2	1	0.002912446	0.529	5.1954139999999995	2.04360887875	-7.247220858403485	16	22	9	3UTR		0	0
hsa-miR-491-5p	NM_001199918	PGM3	AGTGGGGAACCCTTCCATGAGG#GGAAGGGATCCCTC#...(((((.(((((((......#))))))).))))).	3419	3433	1.0	-22.8	0	0.002977174	0.471	5.258075714285715	2.9721035749999993	-7.570929851924502	12	14	7	3UTR		0	0
hsa-miR-491-5p	NM_001199918	PGM3	AGTGGGGAACCCTTCCATGAGG#CCTTGGGCAGGATATACAAAGGTTCCTCACTT#((((((((((((((((..((((#)))).)).))).........))))))))))).	3544	3576	1.0	-22.2	1	0.001404427	0.574	2.010919153846154	1.4559372775	-3.937574446201665	20	32	11	3UTR		0	0
hsa-miR-491-5p	NM_001199918	PGM3	AGTGGGGAACCCTTCCATGAGG#CATGGTTTGTGGTTCTCCAGTT#(.((((((((((..(((((...#)))))...).))))))))).).	2655	2677	1.0	-21.2	1	0.002912446	0.529	1.043839909090909	0.21001423650000006	-7.247220858403485	16	22	9	3UTR		0	0
hsa-miR-491-5p	NM_001199951	LYZL6	AGTGGGGAACCCTTCCATGAGG#CCTCACTCAGGGATTCTTCATTT#(((((((((((((....(((((#)))))...)))).))))))))).	725	748	1.0	-19.9	1	0.001646495	0.559	-0.17288018785714288	0.10530449424999988	-5.762913004276319	18	23	9	3UTR		0	0
hsa-miR-491-5p	NM_001200019	OPRL1	AGTGGGGAACCCTTCCATGAGG#CCTCGTTTTCCTGGTCTTGACTGCTCTGTTTGGGTGGGAGAAGATTCTCTGGGGGTCCCCACA#.((((((.((((..(((.((((#.))))))))))))))))).	2496	2559	1.0	-25.6	1	1.090387e-05	0.397	-0.34705516666666664	-0.677369635	-8.252930296724397	17	19	17	3UTR		0	0
hsa-miR-491-5p	NM_001201380	CNTNAP3B	AGTGGGGAACCCTTCCATGAGG#TCATGGAGAATGGGGTATCCATCCCCTCA#.(.(((((((((((((((((..#)))))))....))))).....))))).).	7341	7370	1.0	-24.8	0	0.003618094	0.603	0.3862282046153846	0.3333692120000001	-5.350864311663566	18	29	7	3UTR		0	0
hsa-miR-491-5p	NM_001201380	CNTNAP3B	AGTGGGGAACCCTTCCATGAGG#CCTCTGGGAGGTCCCTTTCTCCCTCGGTGAAACACAGTCCTCCACA#.((((((.(((((((((.((((#))))))))))).........................)).)))))).	4383	4429	1.0	-23.4	1	0.1181913	0.544	2.5220665588235294	3.0483811125000004	-6.106959766537749	19	46	11	3UTR		0	0
hsa-miR-491-5p	NM_001201407	ZNF778	AGTGGGGAACCCTTCCATGAGG#CCTCAGCAGCGATGCCCATGGACTGGGGTTCCTAAGGCACA#.((((((((((((((((((.((#.))))))))..)))))))))....))).	5584	5625	1.0	-27.4	1	0.0001744254	0.529	0.07525518750000001	0.059175231249999974	-3.793324837357118	20	28	9	3UTR		0	0
hsa-miR-491-5p	NM_001201429	CABIN1	AGTGGGGAACCCTTCCATGAGG#CCACATGGATGCCACTCCCCACA#.(((((((.....((((((.((#)).))))))......))))))).	6739	6762	1.0	-23.4	1	0.03184251	0.279	0.0	0.0	-13.552929361604008	15	23	7	3UTR		0	0
hsa-miR-491-5p	NM_001201477	NETO2	AGTGGGGAACCCTTCCATGAGG#TCTTGTGGAATTCATTACACAGTATTAACTGTCACGCAGGGTACCCCACA#.((((((.((((((((((((((#)))))))))............................))))).)))))).	4693	4743	1.0	-27.6	1	0.0009582934	0.544	0.33839888619047614	0.12387764775	-6.106959766537749	20	50	9	3UTR		0	0
hsa-miR-491-5p	NM_001201549	SLC16A4	AGTGGGGAACCCTTCCATGAGG#CCTCCTGGGTTCAAGGGATTCTCCT#...((((((((((((((.((((#)))).))))....)))).)))))).	1363	1388	1.0	-23.3	0	0.0003410537	0.426	3.6193558947368416	2.9402171775	-6.514540193678739	18	25	6	3UTR		0	0
hsa-miR-491-5p	NM_001202425	ZNF559-ZNF177	AGTGGGGAACCCTTCCATGAGG#CTCATGGAAATGGGAATATCTCATC#.((((((..((((((((((((.#)))))))))..)))....)))))).	2533	2558	1.0	-21.8	1	0.0001023465	0.618	0.1894690571428572	-0.17917348375000006	-7.163349424783512	18	25	9	3UTR		0	0
hsa-miR-491-5p	NM_001202475	CRHR2	AGTGGGGAACCCTTCCATGAGG#CCTCTTGGAAGTGGCCTCCCCTCA#.(.(((((.((((((((.((((#)))).)))))).))..))))).).	2255	2279	1.0	-27.4	0	6.077063e-05	0.441	1.2490716777777777	4.17487641375	-6.407253969909329	18	24	6	3UTR		0	0
hsa-miR-491-5p	NM_001202548	SYNJ2BP-COX16	AGTGGGGAACCCTTCCATGAGG#TAGAGATGGGGTTTCACCACG#.((((((((((((.........#.)))))))).)))).	1593	1614	1.0	-19.0	1	0.0002020956	0.559	3.8183109384615386	3.2983274350000005	-5.618663395431772	12	15	8	3UTR		0	0
hsa-miR-491-5p	NM_001202549	SYNJ2BP-COX16	AGTGGGGAACCCTTCCATGAGG#TAGAGATGGGGTTTCACCACG#.((((((((((((.........#.)))))))).)))).	1521	1542	1.0	-19.0	1	0.0002020956	0.559	3.8183109384615386	3.2983274350000005	-5.618663395431772	12	15	8	3UTR		0	0
hsa-miR-491-5p	NM_001202556	CD44	AGTGGGGAACCCTTCCATGAGG#TCTCATGGAAGACCAAGGAGGGCAGCACTG#((((..(..(((((((((((((#)))))))))......))).)..)..)))).	1995	2025	1.0	-20.4	0	3.417792e-05	0.647	0.4210066250000001	0.005830652499999998	-13.327594969633578	18	30	9	3UTR		0	0
hsa-miR-491-5p	NM_001203	BMPR1B	AGTGGGGAACCCTTCCATGAGG#GGGGGCAGTGTTTTATAACACATTTTCCCCACTG#((((((((((((((........#)))))...................))))))))).	3490	3524	1.0	-18.4	1	0.0009213658	0.559	1.2979614363636363	0.3554082400000001	-4.906073086755913	14	34	9	3UTR		0	1
hsa-miR-491-5p	NM_001203260	NDUFC2-KCTD14	AGTGGGGAACCCTTCCATGAGG#CTCGTTTAAGGACTTTCCACTC#((((((((..((((..(((((.#)))))..))))..)))))))).	1341	1363	1.0	-19.2	1	0.01313338	0.603	2.23188725	2.7889459824999996	-7.204969213329855	17	22	8	3UTR		0	0
hsa-miR-491-5p	NM_001204082	MICOS10	AGTGGGGAACCCTTCCATGAGG#CCTTAGCGGAGGCTGGCCCAAAGCACACTTGATCTTGTCCCCACTC#((((((((..(((((..(((((#)))))..))))).........................)))))))).	2903	2949	1.0	-22.0	1	0.08018214	0.426	0.51450755	0.3184492394999999	-6.46951965307922	18	46	8	3UTR		0	0
hsa-miR-491-5p	NM_001204107	BCL2L11	AGTGGGGAACCCTTCCATGAGG#CCTCCTTCTGATACTCCATCTCCTTCAGGGGAGGTTGGGGCCCCACTG#(((((((..(((((((.(((((#.))))).))))))...)..))))))).	4418	4466	1.0	-28.9	1	4.322239e-07	0.456	-0.5413947100000001	0.021843878749999983	-7.307599033628058	19	27	7	3UTR		0	0
hsa-miR-491-5p	NM_001204108	BCL2L11	AGTGGGGAACCCTTCCATGAGG#CCTCCTTCTGATACTCCATCTCCTTCAGGGGAGGTTGGGGCCCCACTG#(((((((..(((((((.(((((#.))))).))))))...)..))))))).	4623	4671	1.0	-28.9	1	4.322239e-07	0.456	-0.5413947100000001	0.021843878749999983	-7.307599033628058	19	27	7	3UTR		0	0
hsa-miR-491-5p	NM_001204109	BCL2L11	AGTGGGGAACCCTTCCATGAGG#CCTCCTTCTGATACTCCATCTCCTTCAGGGGAGGTTGGGGCCCCACTG#(((((((..(((((((.(((((#.))))).))))))...)..))))))).	4512	4560	1.0	-28.9	1	4.322239e-07	0.456	-0.5413947100000001	0.021843878749999983	-7.307599033628058	19	27	7	3UTR		0	0
hsa-miR-491-5p	NM_001204110	BCL2L11	AGTGGGGAACCCTTCCATGAGG#CCTCCTTCTGATACTCCATCTCCTTCAGGGGAGGTTGGGGCCCCACTG#(((((((..(((((((.(((((#.))))).))))))...)..))))))).	4353	4401	1.0	-28.9	1	4.322239e-07	0.456	-0.5413947100000001	0.021843878749999983	-7.307599033628058	19	27	7	3UTR		0	0
hsa-miR-491-5p	NM_001204112	BCL2L11	AGTGGGGAACCCTTCCATGAGG#CCTCCTTCTGATACTCCATCTCCTTCAGGGGAGGTTGGGGCCCCACTG#(((((((..(((((((.(((((#.))))).))))))...)..))))))).	4332	4380	1.0	-28.9	1	4.322239e-07	0.456	-0.5413947100000001	0.021843878749999983	-7.307599033628058	19	27	7	3UTR		0	0
hsa-miR-491-5p	NM_001204140	MBD1	AGTGGGGAACCCTTCCATGAGG#TTCATACAGAAACTGGGTTTCCTGCA#.((((((((((((((.(((((.#)))))...)))...))))))))))).	2722	2748	1.0	-20.6	1	0.001912748	0.5	3.066564705882353	1.7850531025	-4.026373917660731	19	26	11	3UTR		0	0
hsa-miR-491-5p	NM_001204158	SPHK2	AGTGGGGAACCCTTCCATGAGG#CCCAGGAGGGGCAGGTTCCCCGG#..((((((((((((((.((.((#)))))))))))....))))))).	2394	2417	1.0	-24.9	1	8.209293e-08	0.382	0.0	0.0	-4.95700071937229	18	23	11	3UTR		0	0
hsa-miR-491-5p	NM_001204159	SPHK2	AGTGGGGAACCCTTCCATGAGG#CCCAGGAGGGGCAGGTTCCCCGG#..((((((((((((((.((.((#)))))))))))....))))))).	2717	2740	1.0	-24.9	1	8.209293e-08	0.382	0.0	0.0	-4.95700071937229	18	23	11	3UTR		0	0
hsa-miR-491-5p	NM_001204160	SPHK2	AGTGGGGAACCCTTCCATGAGG#CCCAGGAGGGGCAGGTTCCCCGG#..((((((((((((((.((.((#)))))))))))....))))))).	2429	2452	1.0	-24.9	1	8.209293e-08	0.382	0.0	0.0	-4.95700071937229	18	23	11	3UTR		0	0
hsa-miR-491-5p	NM_001204194	SRP19	AGTGGGGAACCCTTCCATGAGG#TCATGGGGGCAATTTCCCCT#...((((((..(((((((((..#)))))))))....)))))).	2592	2612	1.0	-21.8	0	2.127723e-07	0.529	0.0	0.0	-10.581821137417268	15	20	9	3UTR		0	0
hsa-miR-491-5p	NM_001204196	SRP19	AGTGGGGAACCCTTCCATGAGG#CCAGGTGGAGATAATTGGATCATGGGGGCAATTTCCCCT#...((((((..(((((((((..#.)))))))))....)))))).	2569	2608	1.0	-21.8	0	2.127723e-07	0.529	0.0	0.0	-10.581821137417268	15	21	9	3UTR		0	0
hsa-miR-491-5p	NM_001204204	SEC14L2	AGTGGGGAACCCTTCCATGAGG#CTGGTGGGAGGGTTTCA#.....(((((((((((((.((.#)).))))))))))))).	3864	3881	1.0	-25.6	0	3.167891e-05	0.456	0.20049853846153842	0.04681079624999998	-13.6655996434504	15	17	13	3UTR		0	0
hsa-miR-491-5p	NM_001204240	TBC1D10A	AGTGGGGAACCCTTCCATGAGG#CCTCCAGGGCGGGGTCTCCATA#.(((((((.(((.(((..((((#))))..))).))).))))))).	1623	1645	1.0	-24.9	1	0.0007455808	0.456	4.193142857142858	5.290523587499999	-6.138845108269123	17	22	7	3UTR		0	0
hsa-miR-491-5p	NM_001204314	PRLR	AGTGGGGAACCCTTCCATGAGG#CCTAGGGATTTAGGATTCTCCACA#.((((((((.((((((...(((#)))..)))...))).)))))))).	2873	2897	1.0	-20.7	1	0.006303799	0.574	1.1550142249999997	0.9464565587499998	-5.035831305685297	17	24	8	3UTR		0	0
hsa-miR-491-5p	NM_001204314	PRLR	AGTGGGGAACCCTTCCATGAGG#CTCTGGCCATCAGGTTCCTTACTT#(((((((((((...(((.(((.#))))))......))))))))))).	6182	6206	1.0	-20.8	1	0.0006277042	0.618	0.2451677272727273	0.36095784824999994	-9.430348285984671	17	24	11	3UTR		0	0
hsa-miR-491-5p	NM_001204410	SEC14L1	AGTGGGGAACCCTTCCATGAGG#CTTGGGTGGGGGGGTTCTTCCCGT#..((((((((((((((((.(((#)))..))))))))))))..)))).	3515	3539	1.0	-24.3	1	7.374319e-07	0.426	0.0	0.0	-4.95700071937229	19	24	12	3UTR		0	0
hsa-miR-491-5p	NM_001204477	CDRT4	AGTGGGGAACCCTTCCATGAGG#TTTCTGGGAGGAGTTGCCACTG#(((((.((..(((((((.((((#)))))))))))..)).))))).	1441	1463	1.0	-22.1	0	0.002190586	0.529	0.22973121428571425	-0.10992889000000003	-8.137429333968655	18	22	11	3UTR		0	0
hsa-miR-491-5p	NM_001204478	TVP23C-CDRT4	AGTGGGGAACCCTTCCATGAGG#TCTCTGAGGGGACCCCCATG#.((((((..((((((...((((#)))).))))))..)))))).	1627	1647	1.0	-23.0	1	7.841064e-06	0.485	0.3726648333333333	0.05809527625000001	-7.396398505087125	16	20	6	3UTR		0	0
hsa-miR-491-5p	NM_001204478	TVP23C-CDRT4	AGTGGGGAACCCTTCCATGAGG#TTTCTGGGAGGAGTTGCCACTG#(((((.((..(((((((.((((#)))))))))))..)).))))).	1694	1716	1.0	-22.1	0	0.002190586	0.529	0.03397558571428571	0.14700110750000006	-8.137429333968655	18	22	11	3UTR		0	0
hsa-miR-491-5p	NM_001204504	DGKH	AGTGGGGAACCCTTCCATGAGG#TTTATGGATGGTTAGGCAATAGGGTTCCTTCATG#.((((((((((((((((((((.#))))))))............))))))))).))).	16280	16314	1.0	-22.7	1	0.00030974	0.662	0.0	0.0	-3.793324837357118	20	34	9	3UTR		0	0
hsa-miR-491-5p	NM_001204505	DGKH	AGTGGGGAACCCTTCCATGAGG#TTTATGGATGGTTAGGCAATAGGGTTCCTTCATG#.((((((((((((((((((((.#))))))))............))))))))).))).	16098	16132	1.0	-22.7	1	0.00030974	0.662	0.6937068000000001	0.25008666300000004	-3.793324837357118	20	34	9	3UTR		0	0
hsa-miR-491-5p	NM_001204506	DGKH	AGTGGGGAACCCTTCCATGAGG#TTTATGGATGGTTAGGCAATAGGGTTCCTTCATG#.((((((((((((((((((((.#))))))))............))))))))).))).	16050	16084	1.0	-22.7	1	0.00030974	0.662	0.6937068000000001	0.25008666300000004	-3.793324837357118	20	34	9	3UTR		0	0
hsa-miR-491-5p	NM_001204803	ANO6	AGTGGGGAACCCTTCCATGAGG#CCCAGTGGATCCGGGACCCCATTT#(((((((..(((.(((((..((#))..)))))...))).))))))).	4813	4837	1.0	-22.7	1	0.0004845697	0.529	0.5217031428571428	-0.08395173375000003	-8.596729646294301	17	24	7	3UTR		0	0
hsa-miR-491-5p	NM_001204883	RAB43	AGTGGGGAACCCTTCCATGAGG#CCCCATGGTCGAGGTTCCCCTACC#.(((((((((((..(((((.((#)).)))))..).)))))))).)).	3448	3472	1.0	-26.8	1	9.483464e-05	0.397	0.46026553846153856	-0.007611663749999983	-5.9392953675437665	18	24	8	3UTR		0	0
hsa-miR-491-5p	NM_001204884	RAB43	AGTGGGGAACCCTTCCATGAGG#CCCCATGGTCGAGGTTCCCCTACC#.(((((((((((..(((((.((#)).)))))..).)))))))).)).	3436	3460	1.0	-26.8	1	9.483464e-05	0.397	0.09370292307692309	0.03375408375000004	-5.9392953675437665	18	24	8	3UTR		0	0
hsa-miR-491-5p	NM_001204885	RAB43	AGTGGGGAACCCTTCCATGAGG#CCCCATGGTCGAGGTTCCCCTACC#.(((((((((((..(((((.((#)).)))))..).)))))))).)).	3426	3450	1.0	-26.8	1	9.483464e-05	0.397	0.25662046923076925	0.17274257125	-5.9392953675437665	18	24	8	3UTR		0	0
hsa-miR-491-5p	NM_001204886	RAB43	AGTGGGGAACCCTTCCATGAGG#CCCCATGGTCGAGGTTCCCCTACC#.(((((((((((..(((((.((#)).)))))..).)))))))).)).	3463	3487	1.0	-26.8	1	9.483464e-05	0.397	0.4500834000000001	0.39942662875000007	-5.9392953675437665	18	24	8	3UTR		0	0
hsa-miR-491-5p	NM_001204887	RAB43	AGTGGGGAACCCTTCCATGAGG#CCCCATGGTCGAGGTTCCCCTACC#.(((((((((((..(((((.((#)).)))))..).)))))))).)).	3808	3832	1.0	-26.8	1	9.483464e-05	0.397	-0.018595923076923055	1.1185407750000003	-5.9392953675437665	18	24	8	3UTR		0	0
hsa-miR-491-5p	NM_001204911	USB1	AGTGGGGAACCCTTCCATGAGG#TCATGGGTGCCCTCAGCACACCACTTGGGTGAAGGGTTAGTACCAGACCCCACTT#(((((((((((((((..(((((#.)))))...............)))))))).........))))))).	819	874	1.0	-26.0	1	0.0006999044	0.456	-0.13174690416666668	-0.106279065	-4.1706235265052785	20	46	8	3UTR		0	0
hsa-miR-491-5p	NM_001204961	PBX1	AGTGGGGAACCCTTCCATGAGG#CCTCTGGAGCACTCAGGGAGCCCCATA#.((((((..((((((((.((((#))))))))......))))..)))))).	3046	3073	1.0	-26.9	1	0.001888734	0.515	0.0	0.0	-7.163349424783512	18	27	8	3UTR		0	0
hsa-miR-491-5p	NM_001205019	GK	AGTGGGGAACCCTTCCATGAGG#CTCATGGATTCCCAA#..((((((.....((((((((.#)))))))))))))).	1805	1820	1.0	-19.5	1	0.004269356	0.632	1.4171767625	2.7962788912499996	-14.71660524361918	14	15	14	3UTR		0	0
hsa-miR-491-5p	NM_001205029	MDM1	AGTGGGGAACCCTTCCATGAGG#CCTCTAAAAGGGTTGTTCATTT#((((((.(((((((....((((#))))...))))))).)))))).	3744	3766	1.0	-20.0	0	0.02386453	0.632	0.31827900000000003	0.32741716249999997	-6.449759621627232	17	22	7	3UTR		0	0
hsa-miR-491-5p	NM_001205254	OCLN	AGTGGGGAACCCTTCCATGAGG#CCTTGCTTCAGCATCAGGATGGAAGTGTTTCTCATC#.(((((((((.(((((((....#.))))))).))))))))).	4910	4946	1.0	-21.1	1	0.0003576579	0.544	-0.4039781622222222	-0.231344499	-6.618099312767468	16	19	9	3UTR		0	0
hsa-miR-491-5p	NM_001205255	OCLN	AGTGGGGAACCCTTCCATGAGG#CCTTGCTTCAGCATCAGGATGGAAGTGTTTCTCATC#.(((((((((.(((((((....#.))))))).))))))))).	4120	4156	1.0	-21.1	1	0.0003576579	0.544	-0.4039781622222222	-0.231344499	-6.618099312767468	16	19	9	3UTR		0	0
hsa-miR-491-5p	NM_001205319	NXN	AGTGGGGAACCCTTCCATGAGG#TCTCAGGCAGGGGATCTCCAA#..((((((.(((((((.(((((#))))))).))))).)))))).	1571	1592	1.0	-23.5	1	0.000410331	0.529	0.83299675	1.34961674375	-6.013390377618052	18	21	7	3UTR		0	0
hsa-miR-491-5p	NM_001206612	CHTOP	AGTGGGGAACCCTTCCATGAGG#TTTTGTTTTTGTTTTTTTAGGGGGGAGGGGGGGTTTCCCCTC#((.(((((((((((((......#.))))))))))))))).	1254	1296	1.0	-25.1	0	6.469347e-11	0.529	1.3671359230769229	1.80264677125	-5.495113920508112	15	17	15	3UTR		0	0
hsa-miR-491-5p	NM_001206856	CAPRIN2	AGTGGGGAACCCTTCCATGAGG#CCTAGAGGGAGGAGGTCCTTACTT#((((((((.(((((((...(((#)))...)))))).).)))))))).	4555	4579	1.0	-22.4	1	6.989796e-05	0.618	0.0	0.0	-4.993964104447428	18	24	8	3UTR		0	0
hsa-miR-491-5p	NM_001206880	IRAG1	AGTGGGGAACCCTTCCATGAGG#GGAAGGGTTCTTTTAACACTC#((((((((((((((((......#))))))))))))....)))).	2390	2411	1.0	-22.9	1	0.009877398	0.529	0.6797415535000001	0.5215218830000001	-3.937574446201665	16	21	12	3UTR		0	0
hsa-miR-491-5p	NM_001206881	IRAG1	AGTGGGGAACCCTTCCATGAGG#GGAAGGGTTCTTTTAACACTC#((((((((((((((((......#))))))))))))....)))).	2797	2818	1.0	-22.9	1	0.009877398	0.529	0.259599	0.5801201462500001	-3.937574446201665	16	21	12	3UTR		0	0
hsa-miR-491-5p	NM_001206883	CTNND1	AGTGGGGAACCCTTCCATGAGG#CCTTTTGTGGAGGGGAGGGATGGAGAGAATAGGAATCTTCACTA#((((((((.(((((((((((((#))))..)))))))))....................)))))))).	3448	3492	1.0	-23.4	1	0.0002794297	0.529	0.9497425866666667	1.0802939275	-4.993964104447428	21	44	9	3UTR		0	0
hsa-miR-491-5p	NM_001206884	CTNND1	AGTGGGGAACCCTTCCATGAGG#CCTTTTGTGGAGGGGAGGGATGGAGAGAATAGGAATCTTCACTA#((((((((.(((((((((((((#))))..)))))))))....................)))))))).	3361	3405	1.0	-23.4	1	0.0002794297	0.529	0.9497425866666667	1.0802939275	-4.993964104447428	21	44	9	3UTR		0	0
hsa-miR-491-5p	NM_001206885	CTNND1	AGTGGGGAACCCTTCCATGAGG#CCTTTTGTGGAGGGGAGGGATGGAGAGAATAGGAATCTTCACTA#((((((((.(((((((((((((#))))..)))))))))....................)))))))).	3662	3706	1.0	-23.4	1	0.0002794297	0.529	0.9497425866666667	1.0802939275	-4.993964104447428	21	44	9	3UTR		0	0
hsa-miR-491-5p	NM_001206891	CTNND1	AGTGGGGAACCCTTCCATGAGG#CCTTTTGTGGAGGGGAGGGATGGAGAGAATAGGAATCTTCACTA#((((((((.(((((((((((((#))))..)))))))))....................)))))))).	3535	3579	1.0	-23.4	1	0.0002794297	0.529	0.9497425866666667	1.0802939275	-4.993964104447428	21	44	9	3UTR		0	0
hsa-miR-491-5p	NM_001206947	PICALM	AGTGGGGAACCCTTCCATGAGG#CTCAGTGAAGGCCCATG#.(((((....(((((..((((.#))))..)))))))))).	1953	1970	1.0	-17.6	0	0.0003740897	0.603	5.534702	4.799894660000001	-10.182591508286624	14	17	10	3UTR		0	0
hsa-miR-491-5p	NM_001207011	CNTFR	AGTGGGGAACCCTTCCATGAGG#CCTCAGGGGAGGTGGGCCATGCAGCTAACCCACC#.((((((..(((((((.(((((#))))).)))))).)..))...........)))).	1506	1540	1.0	-24.4	1	0.07640793	0.338	0.0	0.0	-7.163349424783512	18	34	6	3UTR		0	0
hsa-miR-491-5p	NM_001207012	PGF	AGTGGGGAACCCTTCCATGAGG#CCTGCAGAAGGAAAGAAGGGGGCCCTGCTA#(((((((..((((((.......#.))))))..))))))).	1278	1308	1.0	-24.0	1	0.0001700595	0.368	1.3480122857142856	1.076119555125	-7.540648113931671	13	17	7	3UTR		0	0
hsa-miR-491-5p	NM_001207025	POU2F2	AGTGGGGAACCCTTCCATGAGG#CCTCCCCCCACATGCACGCACGCACACACCCCAGTGGTGGGGTTCCTCGA#..(((((((((((.((((..((#.))..)))).))))))))))).	2943	2993	1.0	-27.8	1	3.792444e-07	0.382	0.0	0.0	-5.813840636892696	17	22	11	3UTR		0	1
hsa-miR-491-5p	NM_001207026	POU2F2	AGTGGGGAACCCTTCCATGAGG#CCTCCCCCCACATGCACGCACGCACACACCCCAGTGGTGGGGTTCCTCGA#..(((((((((((.((((..((#.))..)))).))))))))))).	3420	3470	1.0	-27.8	1	3.792444e-07	0.382	0.0	0.0	-5.813840636892696	17	22	11	3UTR		0	1
hsa-miR-491-5p	NM_001207038	ETV7	AGTGGGGAACCCTTCCATGAGG#CCAGATGAAGGGAATGAAGTCCCTCACTG#((((((((.(((((.(((..((#))..)))))))).......)))).)))).	1233	1262	1.0	-19.3	1	0.01661111	0.544	1.2026706666666667	0.12181852625000003	-5.729413664698063	18	29	8	3UTR		0	0
hsa-miR-491-5p	NM_001207049	BACE1	AGTGGGGAACCCTTCCATGAGG#CCTCAGGACCCTCCCCACC#.(((((((.....(((.(((((#))))))))...))))))).	1257	1276	1.0	-22.5	1	0.01874528	0.382	-0.17792114285714283	0.40791812375000003	-13.552929361604008	15	19	8	3UTR		0	0
hsa-miR-491-5p	NM_001218	CA12	AGTGGGGAACCCTTCCATGAGG#CCTCTGGAGACGGGGCATCTCCCTCTG#((.(((((.((((((((.((((#))))))))...))))..)).))).)).	1641	1668	1.0	-22.2	0	3.436933e-05	0.544	0.39849510272727284	0.085187334375	-6.551503578753875	19	27	8	3UTR		0	0
hsa-miR-491-5p	NM_001242310	EDA2R	AGTGGGGAACCCTTCCATGAGG#CCTTCTGGGGCCTGAGTTCCCCAA#..(((((((((.(((((.((((#)))).)))))...).)))))))).	1672	1696	1.0	-22.4	1	0.0003252574	0.471	0.0	0.0	-8.303804028968646	18	24	8	3UTR		0	0
hsa-miR-491-5p	NM_001242414	WDR20	AGTGGGGAACCCTTCCATGAGG#TTTCGTGGGAGGGGTGGGGTGTACA#.(((.(...(((((((((((((#)))))))))))))......).))).	1612	1637	1.0	-21.1	0	2.254279e-05	0.603	2.002212153846154	2.9376255900000006	-12.826073134467302	17	25	13	3UTR		0	0
hsa-miR-491-5p	NM_001242417	WDR20	AGTGGGGAACCCTTCCATGAGG#TTTCGTGGGAGGGGTGGGGTGTACA#.(((.(...(((((((((((((#)))))))))))))......).))).	1875	1900	1.0	-21.1	0	2.254279e-05	0.603	2.002212153846154	2.9376255900000006	-12.826073134467302	17	25	13	3UTR		0	0
hsa-miR-491-5p	NM_001242463	FBXO32	AGTGGGGAACCCTTCCATGAGG#CCAGCACATGACAACACTTCAGAAGGGTCCCCCTGCTG#(((((((.(((((((..(((((#.)))))))))))).)))).))).	984	1022	1.0	-25.6	1	3.545339e-05	0.456	-0.36378685714285713	0.20561007099999995	-6.484258455685908	19	23	12	3UTR		0	0
hsa-miR-491-5p	NM_001242464	PPP1R1B	AGTGGGGAACCCTTCCATGAGG#CCTGCATCTCCCAGGAGGAAGTGGAGGGGACATCGCTGTTCCCCAG#..((((((((((((((((((((#.))))..........))))))))).........))))))).	662	708	1.0	-25.1	1	0.005137301	0.441	1.1808583897435896	0.9891849617499999	-4.95700071937229	20	41	9	3UTR		0	0
hsa-miR-491-5p	NM_001242486	EIF1AD	AGTGGGGAACCCTTCCATGAGG#CCTTGTGGGTGGGTGGGCTG#...((...((((.(((((((((#))))))))).))))...)).	881	901	1.0	-20.0	0	0.00389581	0.471	-0.006251988888888905	0.061962157250000004	-13.56195103158998	15	20	9	3UTR		0	0
hsa-miR-491-5p	NM_001242489	FAM156A	AGTGGGGAACCCTTCCATGAGG#CCTTACAGGAATTTTTGACGGGGTTCCTCATC#.(((((((((((((((.(((((#)))))..))).........)))))))))))).	2035	2067	1.0	-25.3	1	0.0001602535	0.647	-0.17052235833333332	-0.5046910767499998	-3.793324837357118	20	32	12	3UTR		0	0
hsa-miR-491-5p	NM_001242492	FAM156A	AGTGGGGAACCCTTCCATGAGG#CCTTACAGGAATTTTTGACGGGGTTCCTCATC#.(((((((((((((((.(((((#)))))..))).........)))))))))))).	1868	1900	1.0	-25.3	1	0.0001602535	0.647	-0.17052235833333332	-0.5046910767499998	-3.793324837357118	20	32	12	3UTR		0	0
hsa-miR-491-5p	NM_001242495	FAM156A	AGTGGGGAACCCTTCCATGAGG#CCTTACAGGAATTTTTGACGGGGTTCCTCATC#.(((((((((((((((.(((((#)))))..))).........)))))))))))).	1626	1658	1.0	-25.3	1	0.0001602535	0.647	-0.17052235833333332	-0.5046910767499998	-3.793324837357118	20	32	12	3UTR		0	0
hsa-miR-491-5p	NM_001242496	FAM156A	AGTGGGGAACCCTTCCATGAGG#CCTTACAGGAATTTTTGACGGGGTTCCTCATC#.(((((((((((((((.(((((#)))))..))).........)))))))))))).	1610	1642	1.0	-25.3	1	0.0001602535	0.647	-0.17052235833333332	-0.46214566449999983	-3.793324837357118	20	32	12	3UTR		0	0
hsa-miR-491-5p	NM_001242533	MFSD11	AGTGGGGAACCCTTCCATGAGG#CTTGGTGGAAGAAGTCGCCTTTGATCTTCACTA#((((((((((.(((((((.(((#))).)))))))..)).........)))))))).	1522	1555	1.0	-18.7	1	7.483271e-05	0.603	3.34024847368421	5.389771874125	-6.7623489216120145	20	33	8	3UTR		0	0
hsa-miR-491-5p	NM_001242536	MFSD11	AGTGGGGAACCCTTCCATGAGG#CTTGGTGGAAGAAGTCGCCTTTGATCTTCACTA#((((((((((.(((((((.(((#))).)))))))..)).........)))))))).	1366	1399	1.0	-18.7	1	7.483271e-05	0.603	3.34024847368421	5.389771874125	-6.7623489216120145	20	33	8	3UTR		0	0
hsa-miR-491-5p	NM_001242614	CD99L2	AGTGGGGAACCCTTCCATGAGG#CGTGGCCTGTCGCCACCTGGACAGCGTGACCTCAGGGGTTGTCCACTT#((((((.((((((....(((((#.))))))))))).)))))).	2813	2861	1.0	-25.0	0	6.592663e-06	0.412	1.7571971666666668	3.498226292499999	-7.306599539147638	17	20	11	3UTR		0	0
hsa-miR-491-5p	NM_001242783	TRIM26	AGTGGGGAACCCTTCCATGAGG#CCTCTCCTGCCTCGGGAGTTCTGACCGGGTTCCCCAG#..((((((((((((((.(((((#.)))))))))........)))))))))).	2713	2750	1.0	-29.1	1	2.052309e-05	0.382	0.0	0.0	-4.95700071937229	19	29	10	3UTR		0	0
hsa-miR-491-5p	NM_001242837	AP2A2	AGTGGGGAACCCTTCCATGAGG#CAGGGGCTCATGGACCCATCAGGGTCTCCACA#.((((((.(((((((((((((.#.))))))))......))))))))))).	4168	4200	1.0	-29.6	1	3.601001e-06	0.368	-0.9586143736842105	-0.9305036699999998	-6.106959766537749	19	27	11	3UTR		0	0
hsa-miR-491-5p	NM_001242846	RNF146	AGTGGGGAACCCTTCCATGAGG#CTTCATGGTGTTCCCA#....((((((....((((((((#)))))))).)))))).	2069	2085	1.0	-19.3	0	0.001484168	0.618	1.104775125	1.6599163874999998	-17.864110783831283	14	16	8	3UTR		0	0
hsa-miR-491-5p	NM_001242849	RNF146	AGTGGGGAACCCTTCCATGAGG#CTTCATGGTGTTCCCA#....((((((....((((((((#)))))))).)))))).	1970	1986	1.0	-19.3	0	0.001484168	0.618	1.8094888750000002	1.7016240260000002	-17.864110783831283	14	16	8	3UTR		0	0
hsa-miR-491-5p	NM_001242850	RNF146	AGTGGGGAACCCTTCCATGAGG#CTTCATGGTGTTCCCA#....((((((....((((((((#)))))))).)))))).	1800	1816	1.0	-19.3	0	0.001484168	0.618	1.5506146250000001	1.9087235749999998	-17.864110783831283	14	16	8	3UTR		0	0
hsa-miR-491-5p	NM_001242854	ARFIP2	AGTGGGGAACCCTTCCATGAGG#GGAAGGGCAGCCCCAG#..(((((..(((((((......#)))))))...))))).	1307	1323	1.0	-22.6	0	3.278371e-05	0.471	6.120758571428572	4.607584648749999	-8.327025306798683	12	16	7	3UTR		0	0
hsa-miR-491-5p	NM_001242855	ARFIP2	AGTGGGGAACCCTTCCATGAGG#GGAAGGGCAGCCCCAG#..(((((..(((((((......#)))))))...))))).	1067	1083	1.0	-22.6	0	3.278371e-05	0.471	5.7507345714285725	5.524618888749998	-8.327025306798683	12	16	7	3UTR		0	0
hsa-miR-491-5p	NM_001242856	ARFIP2	AGTGGGGAACCCTTCCATGAGG#GGAAGGGCAGCCCCAG#..(((((..(((((((......#)))))))...))))).	948	964	1.0	-22.6	0	3.278371e-05	0.471	5.625834714285714	5.342930233624999	-8.327025306798683	12	16	7	3UTR		0	0
hsa-miR-491-5p	NM_001242875	ELP2	AGTGGGGAACCCTTCCATGAGG#CCGAGAAGCTCCTACTGGGGTGGAAGGGACAGCTCCACA#.((((((..(((((((((....#.)))))))))....)))))).	7628	7667	1.0	-25.3	1	6.499001e-05	0.382	-0.05308700000000002	0.23900509537499998	-7.163349424783512	15	21	9	3UTR		0	0
hsa-miR-491-5p	NM_001242876	ELP2	AGTGGGGAACCCTTCCATGAGG#CCGAGAAGCTCCTACTGGGGTGGAAGGGACAGCTCCACA#.((((((..(((((((((....#.)))))))))....)))))).	7418	7457	1.0	-25.3	1	6.499001e-05	0.382	-0.05308700000000002	0.23900509537499998	-7.163349424783512	15	21	9	3UTR		0	0
hsa-miR-491-5p	NM_001242877	ELP2	AGTGGGGAACCCTTCCATGAGG#CCGAGAAGCTCCTACTGGGGTGGAAGGGACAGCTCCACA#.((((((..(((((((((....#.)))))))))....)))))).	7355	7394	1.0	-25.3	1	6.499001e-05	0.382	-0.05308700000000002	0.23900509537499998	-7.163349424783512	15	21	9	3UTR		0	0
hsa-miR-491-5p	NM_001242878	ELP2	AGTGGGGAACCCTTCCATGAGG#CCGAGAAGCTCCTACTGGGGTGGAAGGGACAGCTCCACA#.((((((..(((((((((....#.)))))))))....)))))).	7223	7262	1.0	-25.3	1	6.499001e-05	0.382	-0.05308700000000002	0.23900509537499998	-7.163349424783512	15	21	9	3UTR		0	0
hsa-miR-491-5p	NM_001242879	ELP2	AGTGGGGAACCCTTCCATGAGG#CCGAGAAGCTCCTACTGGGGTGGAAGGGACAGCTCCACA#.((((((..(((((((((....#.)))))))))....)))))).	7223	7262	1.0	-25.3	1	6.499001e-05	0.382	-0.05308700000000002	0.23900509537499998	-7.163349424783512	15	21	9	3UTR		0	0
hsa-miR-491-5p	NM_001242881	NAXD	AGTGGGGAACCCTTCCATGAGG#CTTTGTGGATGGTTTTCCT#...((((((((..(((((((((#))))))))).)))))))).	2133	2152	1.0	-20.8	0	0.002588866	0.471	0.0	0.0	-11.150474115941337	17	19	9	3UTR		0	0
hsa-miR-491-5p	NM_001242933	SNX1	AGTGGGGAACCCTTCCATGAGG#CCAAGGTGGTGGGATTTTCCCCACC#.((((((((.(((.((((..((#))...)))).)))...)))))))).	6576	6601	1.0	-23.6	1	2.180757e-08	0.412	0.00529035000000001	-0.2811787237499999	-5.892671223205703	17	25	8	3UTR		0	0
hsa-miR-491-5p	NM_001242933	SNX1	AGTGGGGAACCCTTCCATGAGG#TCTCGTCAGTCAAGGATGGGCTTCCCCCTT#((.(((((((((.(((.(((..#.))).))).))).)))))))).	2237	2267	1.0	-23.8	0	4.204581e-05	0.441	-0.47798017000000004	0.021753047500000035	-6.7842445331743555	17	22	8	3UTR		0	0
hsa-miR-491-5p	NM_001242957	MAK	AGTGGGGAACCCTTCCATGAGG#TGGAAGGGCAAAAATCATCCCCT#...(((((.((((((((.....#)))))))).........))))).	2338	2361	1.0	-20.7	0	0.02712311	0.647	0.0	0.0	-7.570929851924502	13	23	8	3UTR		0	0
hsa-miR-491-5p	NM_001243328	RAET1E	AGTGGGGAACCCTTCCATGAGG#GGGAGGGCATGGATCCCCGG#..((((((.(((((((......#)))))))......)))))).	1533	1553	1.0	-20.6	1	3.589699e-05	0.485	0.0	0.0	-6.013390377618052	13	20	7	3UTR		0	0
hsa-miR-491-5p	NM_001243385	PARVB	AGTGGGGAACCCTTCCATGAGG#CCTTTTGCATACCTGGGAAGGGCCCCATTA#(((((((..(((((((...(((#.))).)))))))))))))).	4417	4447	1.0	-25.5	1	3.323898e-05	0.485	0.0	0.0	-7.307599033628058	17	20	14	3UTR		0	0
hsa-miR-491-5p	NM_001243386	PARVB	AGTGGGGAACCCTTCCATGAGG#CCTTTTGCATACCTGGGAAGGGCCCCATTA#(((((((..(((((((...(((#.))).)))))))))))))).	4364	4394	1.0	-25.5	1	3.323898e-05	0.485	0.0	0.0	-7.307599033628058	17	20	14	3UTR		0	0
hsa-miR-491-5p	NM_001243428	ERG	AGTGGGGAACCCTTCCATGAGG#CCTGGCGGAGGCTTTTCCCATC#.((((((((..(((((.(.(((#))).).)))))..)))))))).	1759	1781	1.0	-22.2	1	0.0004456143	0.456	0.526324075	-0.21951220625000006	-7.8606057810956464	17	22	8	3UTR		0	0
hsa-miR-491-5p	NM_001243513	ESRRG	AGTGGGGAACCCTTCCATGAGG#TTTCATGGGAGCAGCCTCT#...((((....(((((((((((#)))))))))))...)))).	2317	2336	1.0	-18.6	0	0.002888215	0.574	1.3719844545454547	1.3784146325	-13.951845724843663	15	19	11	3UTR		0	0
hsa-miR-491-5p	NM_001243759	USP2	AGTGGGGAACCCTTCCATGAGG#CCCCGTGGTGGCCCCGCTC#(((((((...((..(((((.((#)).))))).))))))))).	1289	1308	1.0	-21.2	1	0.0002988188	0.515	-0.3934987085714286	0.9186841927499999	-10.696076032142887	16	19	9	3UTR		0	0
hsa-miR-491-5p	NM_001243767	BTF3L4	AGTGGGGAACCCTTCCATGAGG#TGAGAAGGATGTTCTCCATA#.((((((((((((((((.....#)).)))))..))))))))).	1129	1149	1.0	-19.9	1	0.001047458	0.529	0.5787169894736843	0.5662462799999999	-3.793324837357118	16	20	9	3UTR		0	0
hsa-miR-491-5p	NM_001243772	APH1A	AGTGGGGAACCCTTCCATGAGG#CCTCATGGCTGGGCTCATTTCGGTCCCTTTCTCCT#...(((((((((..((((((((#))))))))..)))...............)))))).	1142	1177	1.0	-24.1	0	0.01525224	0.426	4.553338765833333	4.170252173750001	-8.66051072386539	17	35	8	3UTR	MIRT481767	1	0
hsa-miR-491-5p	NM_001243878	FHL3	AGTGGGGAACCCTTCCATGAGG#CCTTCTGGGCTCCAGGATTGTCTCCCCACTC#(((((((((((((((((.((((#)))).))))....)))...)).)))))))).	952	983	1.0	-22.8	1	0.004530372	0.412	0.0	0.0	-3.937574446201665	21	31	8	3UTR		0	1
hsa-miR-491-5p	NM_001243879	TRA2B	AGTGGGGAACCCTTCCATGAGG#TCTCAGGAAATCAACAGGGTCCCAGCA#.((.(((.((((((((.(((((#)))))))).......)))))))).)).	3366	3393	1.0	-20.8	0	0.007447719	0.603	3.5357608	5.1456537125	-9.138982041496941	18	27	8	3UTR		0	0
hsa-miR-491-5p	NM_001243925	MAPKAPK3	AGTGGGGAACCCTTCCATGAGG#CCTTGGGGAGGCTGATTTCTCACA#.(((((((((((((((..((((#)))).))))))..).)))))))).	1797	1821	1.0	-20.9	1	0.001384387	0.426	0.2719593277777778	0.07802650874999996	-3.793324837357118	19	24	8	3UTR		0	0
hsa-miR-491-5p	NM_001244	TNFSF8	AGTGGGGAACCCTTCCATGAGG#ATGGAAGCTTCCCTGCTA#(((((((((..(((((((....#))))))).))))))))).	2870	2888	1.0	-21.5	1	0.0008744108	0.647	0.0	0.0	-8.004855389940193	16	18	9	3UTR		0	1
hsa-miR-491-5p	NM_001244071	GIMAP6	AGTGGGGAACCCTTCCATGAGG#TTTCCTGGAAGGCTGTTCCTACA#.(((((((..(((((((.((((#)))).)))))))...))))))).	2006	2029	1.0	-21.4	1	0.002658236	0.529	-0.32996132857142857	-0.25735136625	-6.09222096393106	18	23	7	3UTR		0	0
hsa-miR-491-5p	NM_001244072	GIMAP6	AGTGGGGAACCCTTCCATGAGG#TTTCCTGGAAGGCTGTTCCTACA#.(((((((..(((((((.((((#)))).)))))))...))))))).	2440	2463	1.0	-21.4	1	0.002658236	0.529	-0.6757203428571429	-0.6113223837500001	-6.09222096393106	18	23	7	3UTR		0	0
hsa-miR-491-5p	NM_001244638	ARID5B	AGTGGGGAACCCTTCCATGAGG#TCTGATGGAAATTTCGAGGTGGTCCCACA#.((((((.((((((((((.(((#))).)))))).....).)))..)))))).	6201	6230	1.0	-21.3	1	0.000952733	0.603	2.339445	2.3821984374999996	-6.106959766537749	19	29	6	3UTR		0	0
hsa-miR-491-5p	NM_001244664	CHTOP	AGTGGGGAACCCTTCCATGAGG#TTTTGTTTTTGTTTTTTTAGGGGGGAGGGGGGGTTTCCCCTC#((.(((((((((((((......#.))))))))))))))).	929	971	1.0	-25.1	0	6.469347e-11	0.529	1.3671359230769229	1.80264677125	-5.495113920508112	15	17	15	3UTR		0	0
hsa-miR-491-5p	NM_001244666	STX5	AGTGGGGAACCCTTCCATGAGG#CCAGCTGGGGGCCAGTGGGGGAGGTTGTTTCCACTA#((((((((((((((((((..((#.)).))))))).)))..)))))))).	1482	1518	1.0	-22.8	1	0.000225712	0.441	4.787712223809524	3.8736174788749995	-3.937574446201665	20	26	8	3UTR		0	0
hsa-miR-491-5p	NM_001244814	FOXP1	AGTGGGGAACCCTTCCATGAGG#CCTTGTGGAACCAAGTTGCCATGGGCCTTGGGTGCTCTGCG#.((((((.((((((((((((((#))))))))))...................)))).)))))).	3437	3478	1.0	-23.2	1	9.910176e-05	0.471	0.0	0.0	-6.106959766537749	20	41	10	3UTR		0	0
hsa-miR-491-5p	NM_001244815	FOXP1	AGTGGGGAACCCTTCCATGAGG#CCTTGTGGAACCAAGTTGCCATGGGCCTTGGGTGCTCTGCG#.((((((.((((((((((((((#))))))))))...................)))).)))))).	3111	3152	1.0	-23.2	1	9.910176e-05	0.471	0.0	0.0	-6.106959766537749	20	41	10	3UTR		0	0
hsa-miR-491-5p	NM_001244816	FOXP1	AGTGGGGAACCCTTCCATGAGG#CCTTGTGGAACCAAGTTGCCATGGGCCTTGGGTGCTCTGCG#.((((((.((((((((((((((#))))))))))...................)))).)))))).	3633	3674	1.0	-23.2	1	9.910176e-05	0.471	0.0	0.0	-6.106959766537749	20	41	10	3UTR		0	0
hsa-miR-491-5p	NM_001244889	UNC5B	AGTGGGGAACCCTTCCATGAGG#CCTCCTGGGAGGGTTCAAACCATC#.((((.(((((((((((.((((#)))).)))))))))))...)))).	5980	6004	1.0	-29.6	0	6.455971e-05	0.471	0.0	0.0	-5.694283598550164	19	24	11	3UTR		0	0
hsa-miR-491-5p	NM_001244926	PRPF4	AGTGGGGAACCCTTCCATGAGG#CTCCAGGAAGGCAGCCCAA#..((((....((((((..(((.#)))..))))))...)))).	1803	1822	1.0	-19.7	0	0.0009804652	0.397	0.42059034999999995	0.3958282699999999	-11.113218309998182	13	19	6	3UTR		0	0
hsa-miR-491-5p	NM_001246	ENTPD2	AGTGGGGAACCCTTCCATGAGG#CCTCAGGGCTGGGTCTCCAG#..(((((.((((..((.(((((#))))).))..))))))))).	1867	1887	1.0	-24.3	0	2.003939e-06	0.353	-0.022537599999999998	1.90041361875	-9.41660617873957	16	20	9	3UTR		0	0
hsa-miR-491-5p	NM_001247	ENTPD6	AGTGGGGAACCCTTCCATGAGG#CCTCCCGCCTGGGCTGGGTCCCCACC#.((((((.((((.((((.((((#)))).....))))..)))))))))).	3300	3326	1.0	-25.9	1	1.091374e-06	0.412	-0.5774526166666667	-0.47398206625000006	-7.396090379203992	18	26	10	3UTR		0	0
hsa-miR-491-5p	NM_001247994	POU2F2	AGTGGGGAACCCTTCCATGAGG#CCTCCCCCCACATGCACGCACGCACACACCCCAGTGGTGGGGTTCCTCGA#..(((((((((((.((((..((#.))..)))).))))))))))).	2759	2809	1.0	-27.8	1	3.792444e-07	0.382	-0.028347300000000023	0.6350752075	-5.813840636892696	17	22	11	3UTR		0	1
hsa-miR-491-5p	NM_001251829	SPP1	AGTGGGGAACCCTTCCATGAGG#CTTCATGGAAACTCCCTG#...(((((....((((((((((#))))))))))..))))).	1090	1108	1.0	-19.7	0	0.001623659	0.647	0.8300358000000001	0.4663357374999999	-14.985014105259387	15	18	10	3UTR		0	0
hsa-miR-491-5p	NM_001251830	SPP1	AGTGGGGAACCCTTCCATGAGG#CTTCATGGAAACTCCCTG#...(((((....((((((((((#))))))))))..))))).	1402	1420	1.0	-19.7	0	0.001623659	0.647	0.0	0.0	-14.985014105259387	15	18	10	3UTR		0	0
hsa-miR-491-5p	NM_001251882	VIPR1	AGTGGGGAACCCTTCCATGAGG#TTCTGGAGTTTTTGTTTGGAGAGCACACCTATCTTAGTGGTTCCCCACC#.((((((((((((......(((#.))).....)).)))))))))).	2448	2497	1.0	-24.2	1	9.075776e-06	0.441	-0.06811817692307695	-0.39002072499999996	-5.618663395431772	15	23	10	3UTR		0	0
hsa-miR-491-5p	NM_001251901	CD83	AGTGGGGAACCCTTCCATGAGG#CCTCACTGAAAACATCTGGAAGGGGATCCCACC#.((((((..(((((((((((((#)))))...........))))))))..)))))).	742	775	1.0	-29.9	1	6.495569e-05	0.456	-0.1057737625	0.09189578624999999	-7.163349424783512	19	33	8	3UTR		0	0
hsa-miR-491-5p	NM_001251973	RCAN2	AGTGGGGAACCCTTCCATGAGG#CCTTTGCTGTGGAGGTTTTTGGTTTTTCATTG#((((((((((((((((((((((#))))....))))))).....))))))))))).	2527	2559	1.0	-20.4	1	0.003454506	0.618	5.771140119354841	5.049192525	-3.937574446201665	22	32	11	3UTR		0	0
hsa-miR-491-5p	NM_001251987	TRDN	AGTGGGGAACCCTTCCATGAGG#TCTGTAAACAATGGTTCCCTACA#.((((((((((...........#.)))))))))).	4135	4158	1.0	-18.9	1	0.01280281	0.676	3.4287301299999995	3.0019596249999996	-10.254597317694373	10	12	10	3UTR		0	0
hsa-miR-491-5p	NM_001252006	PAPOLA	AGTGGGGAACCCTTCCATGAGG#GTGGCAGGTGTTCTCCAGTT#(.(((((((((((.((((....#)))).))).)))))))).).	2328	2348	1.0	-21.4	1	0.0006000339	0.574	0.186669925	0.14643510749999994	-5.958090245737242	16	20	8	3UTR		0	0
hsa-miR-491-5p	NM_001252007	PAPOLA	AGTGGGGAACCCTTCCATGAGG#GTGGCAGGTGTTCTCCAGTT#(.(((((((((((.((((....#)))).))).)))))))).).	3162	3182	1.0	-21.4	1	0.0006000339	0.574	0.186669925	0.14643510749999994	-5.958090245737242	16	20	8	3UTR		0	0
hsa-miR-491-5p	NM_001252039	RAB5C	AGTGGGGAACCCTTCCATGAGG#CCACTGGGGGGGCAGGGGGAGGGGTCCACCATGATTTCTCCATA#.(((((((.(((((((.((...#.))..))))))).))).)))).	1144	1188	1.0	-23.0	1	0.001886854	0.456	0.0	0.0	-4.849714495602881	16	22	7	3UTR		0	0
hsa-miR-491-5p	NM_001252507	C14orf132	AGTGGGGAACCCTTCCATGAGG#CCTCGGGGTTGCCCCATC#.((((((((((((.....((((#)))))))))).)))))).	2707	2725	1.0	-23.2	1	6.226015e-06	0.5	0.0	0.0	-5.618663395431772	16	18	10	3UTR		0	0
hsa-miR-491-5p	NM_001252624	SLC8A1	AGTGGGGAACCCTTCCATGAGG#CTGATGGCAATTGTGTTTCCCACTG#((((((((((.(..((((.((.#)).)))).....).)))))))))).	18370	18395	1.0	-21.7	1	0.008774055	0.618	0.0	0.0	-8.908319451798665	17	25	10	3UTR		0	0
hsa-miR-491-5p	NM_001252624	SLC8A1	AGTGGGGAACCCTTCCATGAGG#CTCATGAGGGTTTCTACA#.((.(((((((((..((((((.#))))))))))))))))).	8846	8864	1.0	-21.3	0	0.000152538	0.574	0.0	0.0	-8.41763659008735	17	18	17	3UTR		0	0
hsa-miR-491-5p	NM_001252634	THRB	AGTGGGGAACCCTTCCATGAGG#CCTCTTTGGAAGGGGCCACA#.((((....((((((((.((((#))))..)))))))).)))).	6815	6835	1.0	-24.2	0	0.002515096	0.5	0.0	0.0	-10.607994720847877	16	20	8	3UTR		0	0
hsa-miR-491-5p	NM_001252676	ACSS1	AGTGGGGAACCCTTCCATGAGG#CCTTAGGGGAGGGAGAGTTTGTCCTCTTTGCCCCACA#.((((((..(((((((.(((((#))))).))))))).................)))))).	3126	3163	1.0	-27.5	1	0.000391447	0.412	0.0	0.0	-7.163349424783512	18	37	7	3UTR		0	0
hsa-miR-491-5p	NM_001252677	ACSS1	AGTGGGGAACCCTTCCATGAGG#CCTTAGGGGAGGGAGAGTTTGTCCTCTTTGCCCCACA#.((((((..(((((((.(((((#))))).))))))).................)))))).	2012	2049	1.0	-27.5	1	0.000391447	0.412	0.0	0.0	-7.163349424783512	18	37	7	3UTR		0	0
hsa-miR-491-5p	NM_001253	CDC5L	AGTGGGGAACCCTTCCATGAGG#CCTCTTGGAAGGCAGCTATGCTCACCACTA#(((((.((.((((((((.((((#)))).))))))).......).)).))))).	3823	3853	1.0	-23.0	0	0.006798498	0.456	0.0	0.0	-6.894922865640474	19	30	7	3UTR		0	0
hsa-miR-491-5p	NM_001253701	ERBIN	AGTGGGGAACCCTTCCATGAGG#TCTATTTGGAAGGGTATTTTTTTCACTC#(((((((((((((((((.....#.)))))))))....)))))))).	7606	7634	1.0	-21.0	1	0.01851312	0.618	0.228733800952381	0.25185590725	-3.937574446201665	17	23	9	3UTR		0	0
hsa-miR-491-5p	NM_001253772	SYT6	AGTGGGGAACCCTTCCATGAGG#CCTCTGAGGCGCTTGTGAGCCTTCAGCTGATGTGCAGGGTTCCTCGCTC#(((((((((((((.((((.((.#.)).))).).))))))))))))).	2310	2359	1.0	-28.3	1	0.0001254065	0.426	0.0	0.0	-4.794414363722071	19	24	13	3UTR		0	0
hsa-miR-491-5p	NM_001253914	TBC1D1	AGTGGGGAACCCTTCCATGAGG#TCTCAGGGAGGAAACCGGCTT#(((.((....((((((.(((((#)))))))))))...)).))).	1251	1272	1.0	-20.5	0	0.001062772	0.471	0.0	0.0	-13.125814311786748	16	21	11	3UTR		0	0
hsa-miR-491-5p	NM_001254738	RND3	AGTGGGGAACCCTTCCATGAGG#TTCATGGATCTCCACTT#((((((((.....((((((((.#)))))))))))))))).	1367	1384	1.0	-20.5	1	0.008716618	0.794	1.5931728750000003	2.66821452875	-13.697178970448556	16	17	16	3UTR		0	0
hsa-miR-491-5p	NM_001254752	UQCRB	AGTGGGGAACCCTTCCATGAGG#TATGGAAGATTTCTCCATTC#(((((((((..((((((((...#))))))))..))))))))).	4175	4195	1.0	-21.4	1	0.005045595	0.456	0.0	0.0	-8.004855389940193	17	20	9	3UTR		0	0
hsa-miR-491-5p	NM_001254752	UQCRB	AGTGGGGAACCCTTCCATGAGG#TCCGGAGGGGCTCCACA#.((((((..(((((((..((..#)).))))))))))))).	6919	6936	1.0	-21.2	1	4.276392e-05	0.412	0.0	0.0	-7.163349424783512	15	17	13	3UTR		0	0
hsa-miR-491-5p	NM_001254757	ST3GAL4	AGTGGGGAACCCTTCCATGAGG#CCTCCCAGCAGGCATGGGAAGAGCACTGGTGTGGGGGTTCCACCGA#..((((((((((((.(((.((.#.)).))).))))))))).))).	1699	1745	1.0	-25.1	1	5.330496e-07	0.441	0.0	0.0	-5.692450279622925	17	22	9	3UTR		0	0
hsa-miR-491-5p	NM_001254758	ST3GAL4	AGTGGGGAACCCTTCCATGAGG#CCTCCCAGCAGGCATGGGAAGAGCACTGGTGTGGGGGTTCCACCGA#..((((((((((((.(((.((.#.)).))).))))))))).))).	1613	1659	1.0	-25.1	1	5.330496e-07	0.441	0.0	0.0	-5.692450279622925	17	22	9	3UTR		0	0
hsa-miR-491-5p	NM_001254759	ST3GAL4	AGTGGGGAACCCTTCCATGAGG#CCTCCCAGCAGGCATGGGAAGAGCACTGGTGTGGGGGTTCCACCGA#..((((((((((((.(((.((.#.)).))).))))))))).))).	1852	1898	1.0	-25.1	1	5.330496e-07	0.441	0.0	0.0	-5.692450279622925	17	22	9	3UTR		0	0
hsa-miR-491-5p	NM_001255983	COLEC11	AGTGGGGAACCCTTCCATGAGG#CCTCTGTGAAGGGTGGAGGCTCACTG#((((((..(((((((((.((((#)))))).))))))).....)))))).	921	947	1.0	-25.4	0	0.0002158873	0.456	0.0	0.0	-7.794895910253615	19	26	7	3UTR		0	0
hsa-miR-491-5p	NM_001256006	SYT14	AGTGGGGAACCCTTCCATGAGG#CTCATGAGGTTCCTCACTG#(((((((((((....((((((.#)))))).))))))))))).	10685	10704	1.0	-25.5	1	0.0005059061	0.632	0.0	0.0	-10.165797846235305	17	19	11	3UTR		0	0
hsa-miR-491-5p	NM_001256023	CLIC5	AGTGGGGAACCCTTCCATGAGG#CATGGAAGTCCCTGCG#.(((((((...((((((((...#))))))))))))))).	1562	1578	1.0	-22.0	1	5.410632e-05	0.515	0.0	0.0	-8.91699543934141	15	16	15	3UTR		0	0
hsa-miR-491-5p	NM_001256071	RNF213	AGTGGGGAACCCTTCCATGAGG#CCTCAGAAGGAGTCCCCCATG#.((((((.(((((((..(((((#)))))))))).)).)))))).	17865	17886	1.0	-25.1	1	0.0003143405	0.456	0.0	0.0	-6.340008846841362	18	21	10	3UTR		0	0
hsa-miR-491-5p	NM_001256105	WNT5A	AGTGGGGAACCCTTCCATGAGG#CAGCAGGGAGGAAAGTCCCCAG#..((((((..((((((.((..(#)..))))))))....)))))).	1887	1909	1.0	-20.1	1	8.676948e-05	0.632	4.586713333333333	2.6964123987499997	-7.255896845946231	15	22	8	3UTR		0	0
hsa-miR-491-5p	NM_001256121	S100PBP	AGTGGGGAACCCTTCCATGAGG#CCTCCTGGGTTCAAGGGATTCTCCT#...((((((((((((((.((((#)))).))))....)))).)))))).	2863	2888	1.0	-23.3	0	0.000732225	0.456	0.0	0.0	-6.514540193678739	18	25	6	3UTR		0	0
hsa-miR-491-5p	NM_001256164	TMCO1	AGTGGGGAACCCTTCCATGAGG#CCTCATGGGTATGTGGTGATTCTCTTCTCATCCCATCTCCTCAACTA#((((((((((((.(((((((((#)))))))))...).)))....................)))))).)).	2210	2257	1.0	-21.2	1	0.0006477388	0.559	0.0	0.0	-5.226705058867908	21	47	9	3UTR		0	0
hsa-miR-491-5p	NM_001256165	TMCO1	AGTGGGGAACCCTTCCATGAGG#CCTCATGGGTATGTGGTGATTCTCTTCTCATCCCATCTCCTCAACTA#((((((((((((.(((((((((#)))))))))...).)))....................)))))).)).	2512	2559	1.0	-21.2	1	0.0006477388	0.559	0.06372811764705884	-0.09698473499999997	-5.226705058867908	21	47	9	3UTR		0	0
hsa-miR-491-5p	NM_001256235	PGAP2	AGTGGGGAACCCTTCCATGAGG#CTTCAGTCCTGCTTGGGAGGACGCAGCCCACTG#((((((....(((((((.((((#.))).).)))))))......)))))).	905	938	1.0	-23.3	0	0.001746504	0.471	0.18516942857142857	2.4329141930000007	-10.093792036827557	17	27	7	3UTR		0	0
hsa-miR-491-5p	NM_001256238	PGAP2	AGTGGGGAACCCTTCCATGAGG#CTTCAGTCCTGCTTGGGAGGACGCAGCCCACTG#((((((....(((((((.((((#.))).).)))))))......)))))).	951	984	1.0	-23.3	0	0.001746504	0.471	0.18516942857142857	2.4329141930000007	-10.093792036827557	17	27	7	3UTR		0	0
hsa-miR-491-5p	NM_001256239	PGAP2	AGTGGGGAACCCTTCCATGAGG#CTTCAGTCCTGCTTGGGAGGACGCAGCCCACTG#((((((....(((((((.((((#.))).).)))))))......)))))).	858	891	1.0	-23.3	0	0.001746504	0.471	0.18516942857142857	2.4329141930000007	-10.093792036827557	17	27	7	3UTR		0	0
hsa-miR-491-5p	NM_001256240	PGAP2	AGTGGGGAACCCTTCCATGAGG#CTTCAGTCCTGCTTGGGAGGACGCAGCCCACTG#((((((....(((((((.((((#.))).).)))))))......)))))).	870	903	1.0	-23.3	0	0.001746504	0.471	0.18516942857142857	2.4329141930000007	-10.093792036827557	17	27	7	3UTR		0	0
hsa-miR-491-5p	NM_001256339	NKX3-1	AGTGGGGAACCCTTCCATGAGG#GGAGGGTCTCCACA#.((((((.(((((((.......#))))))))))))).	1251	1265	1.0	-21.7	1	0.0003303395	0.456	0.9394578571428572	0.6238894274999999	-6.340008846841362	13	14	13	3UTR		0	0
hsa-miR-491-5p	NM_001256404	DENND2C	AGTGGGGAACCCTTCCATGAGG#GTGGAGACGGGGGTTTCACCATG#.(((((((((((((((((....#)))))....)))))))).)))).	5382	5405	1.0	-21.6	1	0.0001808684	0.5	1.6716763181818182	0.9490703299999999	-3.793324837357118	17	23	8	3UTR		0	0
hsa-miR-491-5p	NM_001256414	GNAI1	AGTGGGGAACCCTTCCATGAGG#CCTGTGGGGGGAAAACCCATC#.(((((....((((((((.(((#)))))))))))....))))).	8942	8963	1.0	-21.7	0	8.009635e-06	0.618	-0.11037812499999998	0.12915886250000005	-9.94954242798301	16	21	11	3UTR		0	0
hsa-miR-491-5p	NM_001256420	MAPRE2	AGTGGGGAACCCTTCCATGAGG#CCTCCAGCCTCTGCAGATCCCCCCTCATTTCCCATGGATGGTGGGACCCCATTA#(((((((..((((((((((.((#.)))))))).)).))..))))))).	3381	3435	1.0	-26.2	1	2.468736e-06	0.471	0.0	0.0	-7.307599033628058	19	25	8	3UTR		0	0
hsa-miR-491-5p	NM_001256425	PDLIM5	AGTGGGGAACCCTTCCATGAGG#TCATGGACTTTAGTATCCTAGGGGGTTCTTGGAACCCATC#.(((((((((((((((((((..#)))))))..............)))))))......))))).	4970	5010	1.0	-23.4	1	0.001353431	0.515	-0.1871811025641026	-0.013487973750000012	-3.793324837357118	19	40	7	3UTR		0	0
hsa-miR-501-5p	NM_001286434	TBC1D21	AATCCTTTGTCCCTGGGTGAGA#CTGATGCCTTCGATGGGCAGGATGAAGGCCAGGGGCACTGGAG#..(((..(((((((((.(....#.).)))))))))..))).	1071	1114	0.9538461538461539	-22.5	0	4.315414e-05	0.471	0.0	0.0	-8.401646015436656	13	18	9	3UTR		0	0
hsa-miR-501-5p	NM_001304961	CCDC92	AATCCTTTGTCCCTGGGTGAGA#ACCCAGGCAGGCTGGGGGTA#.((((((.((((((((((....#)))))))..))).)))))).	2267	2287	0.9538461538461539	-21.8	1	1.574603e-05	0.441	0.8207714	0.123629725	-6.106959766537749	16	20	7	3UTR		0	0
hsa-miR-501-5p	XM_011527042	POU2F2	AATCCTTTGTCCCTGGGTGAGA#CTCGGCCAGGGCAGATGGAA#..(((((((.((((((.((((.#)))).)))))))))).))).	3569	3589	0.9538461538461539	-26.3	1	0.001085543	0.279	0.0	0.0	-6.199507187700468	17	20	10	3UTR		0	0
hsa-miR-501-5p	NM_014372	RNF11	AATCCTTTGTCCCTGGGTGAGA#AGCCAGGGATTAGGAA#..((((..((((((((.(....#).)))))))).)))).	1022	1038	0.9538461538461539	-20.5	0	0.001173656	0.603	3.5932375000000003	2.944843325	-8.81432218342424	13	16	8	3UTR		0	1
hsa-miR-501-5p	NM_015224	TASOR	AATCCTTTGTCCCTGGGTGAGA#TACCCAGGTGGTGACAGAGC#....(((((((((((((((...#))))))))....))))))).	5510	5530	0.9538461538461539	-21.3	0	0.003148204	0.647	1.3489580947368423	1.8323257549999996	-9.546562468637928	15	20	8	3UTR		0	0
hsa-miR-501-5p	NM_002698	POU2F2	AATCCTTTGTCCCTGGGTGAGA#CTCGGCCAGGGCAGATGGAA#..(((((((.((((((.((((.#)))).)))))))))).))).	3459	3479	0.9538461538461539	-26.3	1	0.001085543	0.279	0.0	0.0	-6.199507187700468	17	20	10	3UTR		0	0
hsa-miR-501-5p	NM_006133	DAGLA	AATCCTTTGTCCCTGGGTGAGA#CACCCAGGGGCAGC#......(((((((((((((...#))))))))))))).	5368	5382	0.9538461538461539	-25.6	0	4.987645e-08	0.309	-0.02029813076923076	0.27577648375	-15.566558404643448	13	14	13	3UTR		0	0
hsa-miR-501-5p	NM_001112736	TASOR	AATCCTTTGTCCCTGGGTGAGA#TACCCAGGTGGTGACAGAGC#....(((((((((((((((...#))))))))....))))))).	6717	6737	0.9538461538461539	-21.3	0	0.003148204	0.647	2.755165210526316	2.5330424149999997	-9.546562468637928	15	20	8	3UTR		0	0
hsa-miR-501-5p	NM_001207025	POU2F2	AATCCTTTGTCCCTGGGTGAGA#CTCGGCCAGGGCAGATGGAA#..(((((((.((((((.((((.#)))).)))))))))).))).	3507	3527	0.9538461538461539	-26.3	1	0.001085543	0.279	0.0	0.0	-6.199507187700468	17	20	10	3UTR		0	0
hsa-miR-501-5p	NM_001207026	POU2F2	AATCCTTTGTCCCTGGGTGAGA#CTCGGCCAGGGCAGATGGAA#..(((((((.((((((.((((.#)))).)))))))))).))).	3984	4004	0.9538461538461539	-26.3	1	0.001085543	0.279	0.0	0.0	-6.199507187700468	17	20	10	3UTR		0	0
hsa-miR-501-5p	NM_001247994	POU2F2	AATCCTTTGTCCCTGGGTGAGA#CTCGGCCAGGGCAGATGGAA#..(((((((.((((((.((((.#)))).)))))))))).))).	3323	3343	0.9538461538461539	-26.3	1	0.001085543	0.279	0.916849625	1.5363587987500003	-6.199507187700468	17	20	10	3UTR		0	0
hsa-miR-501-5p	NM_001268284	LRRC8E	AATCCTTTGTCCCTGGGTGAGA#TCACCTAGGGAGTCGGT#...((....(((((((((((..#)))))))))))...)).	3141	3158	0.9615384615384616	-22.0	0	0.001230013	0.515	0.0	0.0	-13.329210077169499	13	17	11	3UTR		0	0
hsa-miR-501-5p	NM_001270383	ENKUR	AATCCTTTGTCCCTGGGTGAGA#TCACTCAGGGACCCAGT#....((..((((((((((((..#))))))))))))..)).	2194	2211	0.9615384615384616	-22.9	0	2.521279e-05	0.5	0.0	0.0	-13.403883932689878	14	17	12	3UTR		0	1
hsa-miR-501-5p	NM_001271844	TBC1D16	AATCCTTTGTCCCTGGGTGAGA#TTTTGCCTGGGGGCGGGGGC#...(((((((((((((((((((#))))))))))))))))))).	7278	7298	0.9615384615384616	-26.9	0	1.853681e-06	0.441	0.0	0.0	-6.514540193678739	19	20	19	3UTR		0	0
hsa-miR-501-5p	NM_001271845	TBC1D16	AATCCTTTGTCCCTGGGTGAGA#TTTTGCCTGGGGGCGGGGGC#...(((((((((((((((((((#))))))))))))))))))).	7317	7337	0.9615384615384616	-26.9	0	1.853681e-06	0.441	0.0	0.0	-6.514540193678739	19	20	19	3UTR		0	0
hsa-miR-501-5p	NM_001276325	SETMAR	AATCCTTTGTCCCTGGGTGAGA#CCCAGGATGACCCTGGGAAAGGAA#..(((((..((((.((((.(..#.).)))).))))))))).	1377	1401	0.9615384615384616	-19.5	0	0.0002295536	0.529	0.7549452999999999	0.5020036887500001	-9.18386522431909	14	18	9	3UTR		0	0
hsa-miR-501-5p	NM_001278504	STT3A	AATCCTTTGTCCCTGGGTGAGA#TCCAACCTGGGAGACAGAGC#....((((((((((((((..((#))..))))))).))))))).	4324	4344	0.9615384615384616	-20.5	0	0.003183323	0.603	-0.28783100000000006	-0.045720912499999954	-9.546562468637928	16	20	7	3UTR		0	0
hsa-miR-501-5p	NM_001278650	B3GALT5	AATCCTTTGTCCCTGGGTGAGA#CTCATCTACATGCTCTCAATGAGTTTTCCGGGGGCAGAGA#....((((((((((((((((((#.)))))........))))))))))))).	3767	3807	0.9615384615384616	-25.3	0	0.0002223352	0.515	0.0	0.0	-9.546562468637928	18	28	13	3UTR		0	0
hsa-miR-501-5p	NM_001281733	SLC26A6	AATCCTTTGTCCCTGGGTGAGA#CTCCATGTACACACACACAACTCAGGGAAGGAGGT#...(((((.(((((((((....#.))))))))).))))).	2124	2159	0.9615384615384616	-21.5	0	0.0001720764	0.426	0.0	0.0	-7.570929851924502	14	17	9	3UTR		0	0
hsa-miR-501-5p	NM_001284234	GTDC1	AATCCTTTGTCCCTGGGTGAGA#TCTTAAATCCCAGGGACAGGGTGG#...(((((((((((((((((((#)))))...))))))))))))).).	10078	10102	0.9615384615384616	-26.8	0	3.923388e-05	0.603	5.087750347826087	5.035014429375	-6.514540193678739	19	24	13	3UTR		0	0
hsa-miR-501-5p	NM_001286427	GLB1L	AATCCTTTGTCCCTGGGTGAGA#CTTGGGAGGCTGAGGGCAGGAGAATTGCTTGAATCCAGGAGGCAGAGGT#...(((((((((((((((..((#.))..))))))).)))))))).	1931	1980	0.9615384615384616	-23.7	0	0.00192161	0.456	3.6704356875000004	4.159033523249999	-6.514540193678739	17	22	8	3UTR		0	0
hsa-miR-501-5p	NM_001286805	TBC1D14	AATCCTTTGTCCCTGGGTGAGA#TTGGGCTAGGGGCTGGGGAA#..(((((.((((((((.(.((.#)).).)))))))).))))).	2777	2797	0.9615384615384616	-22.2	0	1.261097e-05	0.426	0.0	0.0	-7.27063564855292	16	20	8	3UTR		0	0
hsa-miR-501-5p	NM_001286950	TRMT10B	AATCCTTTGTCCCTGGGTGAGA#CTCAGGAGGCTGAGGCAGGAGAATCGCCTGAACCCGGGCGGCGGAGGT#...(((((((((((((((....#.))))))).)))))))).	1545	1593	0.9615384615384616	-24.9	0	2.755316e-08	0.353	0.0	0.0	-6.514540193678739	15	18	8	3UTR		0	0
hsa-miR-501-5p	NM_001286951	TRMT10B	AATCCTTTGTCCCTGGGTGAGA#CTCAGGAGGCTGAGGCAGGAGAATCGCCTGAACCCGGGCGGCGGAGGT#...(((((((((((((((....#.))))))).)))))))).	1616	1664	0.9615384615384616	-24.9	0	2.755316e-08	0.353	0.0	0.0	-6.514540193678739	15	18	8	3UTR		0	0
hsa-miR-501-5p	NM_001286952	TRMT10B	AATCCTTTGTCCCTGGGTGAGA#CTCAGGAGGCTGAGGCAGGAGAATCGCCTGAACCCGGGCGGCGGAGGT#...(((((((((((((((....#.))))))).)))))))).	1464	1512	0.9615384615384616	-24.9	0	2.755316e-08	0.353	0.0	0.0	-6.514540193678739	15	18	8	3UTR		0	0
hsa-miR-501-5p	NM_001287349	ZNF852	AATCCTTTGTCCCTGGGTGAGA#TTGAACCTGGAGGGCAGAGA#....((((((((((((((..((#))..)))))).)))))))).	4645	4665	0.9615384615384616	-20.1	0	0.001026301	0.5	0.0	0.0	-9.546562468637928	16	20	8	3UTR		0	0
hsa-miR-501-5p	NM_001287497	TMEM168	AATCCTTTGTCCCTGGGTGAGA#TCTCTTGAACCGGGGAGGCAGAGGT#...(((((((((((.(((((((#))))....))).))).)))))))).	5138	5163	0.9615384615384616	-24.1	0	0.001022197	0.397	0.0	0.0	-7.249989753929374	18	25	8	3UTR		0	0
hsa-miR-501-5p	NM_001297602	CDCA3	AATCCTTTGTCCCTGGGTGAGA#TCACCCAGGGCCTGGTGATA#.(((((..(.((((((((((..#)))))))))))..)).))).	879	899	0.9615384615384616	-23.4	0	9.13058e-06	0.412	0.0	0.0	-8.893152769737247	16	20	11	3UTR		0	0
hsa-miR-501-5p	NM_001297604	CDCA3	AATCCTTTGTCCCTGGGTGAGA#TCACCCAGGGCCTGGTGATA#.(((((..(.((((((((((..#)))))))))))..)).))).	847	867	0.9615384615384616	-23.4	0	9.13058e-06	0.412	0.0	0.0	-8.893152769737247	16	20	11	3UTR		0	0
hsa-miR-501-5p	NM_001300905	BAZ2A	AATCCTTTGTCCCTGGGTGAGA#CTCCTCAGGGACAACTACTGCTGAGTTTGGGTG#.((((.(((((((((((.(((.#))))))))))))))..............)))).	6775	6808	0.9615384615384616	-23.2	0	0.000354134	0.456	0.0	0.0	-5.694283598550164	18	33	14	3UTR		0	0
hsa-miR-501-5p	NM_001301129	POLR2F	AATCCTTTGTCCCTGGGTGAGA#TTTGGGCTGGGGAGGAGGGG#...(((((.(((((((.(.(((#))).).))))))).))))).	1982	2002	0.9615384615384616	-21.8	0	0.06880127	0.456	0.0	0.0	-7.570929851924502	16	20	7	3UTR		0	0
hsa-miR-501-5p	NM_001304263	LDLRAD3	AATCCTTTGTCCCTGGGTGAGA#TCTCTGTGTCCAGTCAGCCACAGGGCCCGCCTCCCTGCAGGAATAAGGGGTA#.(((((((((.((((((.(((.#.)))))..)))).))))))))).	2494	2546	0.9615384615384616	-20.9	1	0.02780284	0.456	3.367611222222222	3.993957093749999	-6.618099312767468	18	23	9	3UTR		0	0
hsa-miR-501-5p	NM_001304275	RAPGEF1	AATCCTTTGTCCCTGGGTGAGA#GCCCAGGGGCTCCCTGCGTGAGGAC#..(((((.((((((((((....#)))))))))).........))))).	5785	5810	0.9615384615384616	-23.0	0	6.983498e-06	0.441	0.0	0.0	-7.27063564855292	15	25	10	3UTR		0	0
hsa-miR-501-5p	NM_001308147	PLEKHG3	AATCCTTTGTCCCTGGGTGAGA#CTCCTGGGGGAGGGAGGAG#..((((((.(((((.((.(((.#))))).))))).)))))).	3986	4005	0.9615384615384616	-25.5	1	0.001651952	0.412	0.14512579999999997	0.50108752125	-6.748839937868687	16	19	6	3UTR		0	0
hsa-miR-501-5p	NM_001308158	TGFA	AATCCTTTGTCCCTGGGTGAGA#TCTGTCCCCTCTGTTGGGGAGAGAGGAA#..((((((.((((((((..(((#)))..))).......))))).)))))).	1624	1652	0.9615384615384616	-22.3	1	0.02093718	0.471	4.439152133333333	4.2524945845	-6.013390377618052	17	28	6	3UTR		0	0
hsa-miR-501-5p	NM_001308163	SP140L	AATCCTTTGTCCCTGGGTGAGA#TCACCCGGGATTGGAA#..(((...(((((.((((((..#))))))))))).))).	1983	1999	0.9615384615384616	-21.5	0	0.0005626884	0.485	0.3546591666666667	-0.023157512500000005	-11.572120862137695	14	16	11	3UTR	MIRT643825	0	0
hsa-miR-501-5p	NM_001308205	SSR3	AATCCTTTGTCCCTGGGTGAGA#GCCTGGGTGGCAAGGGT#...(((((((((((((((....#))))))).)))))))).	2295	2312	0.9615384615384616	-22.3	0	1.084e-05	0.529	-0.5609657250000001	-0.24118353000000003	-6.514540193678739	15	17	8	3UTR		0	1
hsa-miR-501-5p	NM_001308287	PTPN2	AATCCTTTGTCCCTGGGTGAGA#CTCAGGAGGCTGAGGTAGGAGAATTGCTTGAACCCAGGAGATGGAGGT#...(((((((((((((((..((#.))..))))))).)))))))).	2896	2944	0.9615384615384616	-23.6	0	0.0005776196	0.471	3.4529355624999996	5.092056646249999	-6.514540193678739	17	22	8	3UTR		0	0
hsa-miR-501-5p	NM_001318890	ACSM1	AATCCTTTGTCCCTGGGTGAGA#TCTCCCCACTATGGTGAGGACGAGGGT#...((((((((((((((.((((#)))))))).......).))))))))).	1886	1913	0.9615384615384616	-22.2	0	0.002305699	0.471	0.0	0.0	-6.514540193678739	18	27	9	3UTR		0	0
hsa-miR-501-5p	NM_001320722	CACNB4	AATCCTTTGTCCCTGGGTGAGA#CTTACTCAAGCTGTGTCTATGGGGCAGAGA#....(((((((((((((((((.#))))))))............))))))))).	6232	6262	0.9615384615384616	-21.9	0	0.001298912	0.632	0.0	0.0	-9.546562468637928	17	30	9	3UTR		0	0
hsa-miR-501-5p	NM_031299	CDCA3	AATCCTTTGTCCCTGGGTGAGA#TCACCCAGGGCCTGGTGATA#.(((((..(.((((((((((..#)))))))))))..)).))).	954	974	0.9615384615384616	-23.4	0	9.13058e-06	0.412	0.0	0.0	-8.893152769737247	16	20	11	3UTR		0	0
hsa-miR-501-5p	NM_032050	PATZ1	AATCCTTTGTCCCTGGGTGAGA#CATCTGGGGACTGCTGGGAA#..((((..(((((((((((...#)))))))))))....)))).	2699	2719	0.9615384615384616	-22.5	0	0.004471371	0.456	0.0	0.0	-8.81432218342424	15	20	11	3UTR		0	0
hsa-miR-501-5p	NM_032052	PATZ1	AATCCTTTGTCCCTGGGTGAGA#CATCTGGGGACTGCTGGGAA#..((((..(((((((((((...#)))))))))))....)))).	2772	2792	0.9615384615384616	-22.5	0	0.004471371	0.456	0.0	0.0	-8.81432218342424	15	20	11	3UTR		0	0
hsa-miR-501-5p	NM_033196	ZNF682	AATCCTTTGTCCCTGGGTGAGA#TCCAACCTGGGCGACAGAGA#....((((((((((((((..((#))..))))))).))))))).	2536	2556	0.9615384615384616	-21.3	0	0.001175268	0.5	0.0	0.0	-9.546562468637928	16	20	7	3UTR		0	0
hsa-miR-501-5p	NM_033363	MRPS12	AATCCTTTGTCCCTGGGTGAGA#TCAGGACCACTATTAAGCCATAGGAGTCCTGGGGGTGCAAAGGGTG#.(((((((((((((.((.((..#.)))).)))).))))))))).	794	840	0.9615384615384616	-22.6	1	2.443477e-06	0.426	-0.27370807928571433	-0.19982036374999998	-4.528774397607753	17	21	9	3UTR		0	0
hsa-miR-501-5p	NM_134263	SLC26A6	AATCCTTTGTCCCTGGGTGAGA#CTCCATGTACACACACACAACTCAGGGAAGGAGGT#...(((((.(((((((((....#.))))))))).))))).	2445	2480	0.9615384615384616	-21.5	0	0.0001720764	0.426	0.0	0.0	-7.570929851924502	14	17	9	3UTR		0	0
hsa-miR-501-5p	NM_138428	SMIM12	AATCCTTTGTCCCTGGGTGAGA#CTTCCCAGGGAACAAATCGGATG#.((((((((((((((((.(((.#))))))))))).))))..)))).	3026	3049	0.9615384615384616	-24.3	1	0.03441712	0.515	1.4608318947368417	1.11499798375	-3.793324837357118	19	23	11	3UTR		0	0
hsa-miR-501-5p	NM_144578	MAPK1IP1L	AATCCTTTGTCCCTGGGTGAGA#TTTACCCCTGGATAAAGGC#...(((((((((..(((((((.#)))))))..))))))))).	5380	5399	0.9615384615384616	-22.3	0	0.001514057	0.529	0.0	0.0	-8.66051072386539	16	19	9	3UTR		0	0
hsa-miR-501-5p	NM_144597	C15orf40	AATCCTTTGTCCCTGGGTGAGA#CTGGCCCAGGGCCACTCTCTCTCCCAGAATGTGCACAAGTCAAGGGATC#.((((((((.((((((((.((.#)).)))))))).............................)))))))).	10855	10904	0.9615384615384616	-25.7	1	0.002573255	0.544	0.0	0.0	-5.035831305685297	18	49	8	3UTR		0	0
hsa-miR-501-5p	NM_144964	TRMT10B	AATCCTTTGTCCCTGGGTGAGA#CTCAGGAGGCTGAGGCAGGAGAATCGCCTGAACCCGGGCGGCGGAGGT#...(((((((((((((((....#.))))))).)))))))).	1725	1773	0.9615384615384616	-24.9	0	2.755316e-08	0.353	0.0	0.0	-6.514540193678739	15	18	8	3UTR		0	0
hsa-miR-501-5p	NM_145010	ENKUR	AATCCTTTGTCCCTGGGTGAGA#TCACTCAGGGACCCAGT#....((..((((((((((((..#))))))))))))..)).	2235	2252	0.9615384615384616	-22.9	0	2.521279e-05	0.5	0.0	0.0	-13.403883932689878	14	17	12	3UTR		0	1
hsa-miR-501-5p	NM_148672	CCL28	AATCCTTTGTCCCTGGGTGAGA#TCTTAGAGGTAAAATGACTTGCCCAGGTCACACAGGAA#..((((.(((.((((((((((.#.))))))))))..))).)))).	2854	2892	0.9615384615384616	-24.2	0	8.489525e-05	0.588	2.69861681	1.2694407792500004	-9.32546172965396	17	22	10	3UTR		0	0
hsa-miR-501-5p	NM_152407	GRPEL2	AATCCTTTGTCCCTGGGTGAGA#TCTCATTCATGGCAAAGGATTT#(((((((((.((.(((((((((#))))))))).))))))))))).	3857	3879	0.9615384615384616	-24.9	1	0.03179618	0.706	0.0	0.0	-6.469211527196086	20	22	11	3UTR		0	0
hsa-miR-501-5p	NM_152592	SYNE3	AATCCTTTGTCCCTGGGTGAGA#TTTCATTCAGGGAGAAAGGG#...(((((.(((((((((((((#))))))))))))).))))).	3827	3847	0.9615384615384616	-27.8	0	0.001358297	0.603	0.0	0.0	-7.570929851924502	18	20	13	3UTR		0	0
hsa-miR-501-5p	NM_153029	N4BP1	AATCCTTTGTCCCTGGGTGAGA#TCTCGGCTATGGGAAGGAAGGATTG#((((((((.(((((((.(((((#))))).))).))))..)))))))).	4840	4865	0.9615384615384616	-25.1	1	0.0007137949	0.5	5.0700533750000005	4.564874063749999	-4.993964104447428	20	25	8	3UTR		0	0
hsa-miR-501-5p	NM_153335	STRADA	AATCCTTTGTCCCTGGGTGAGA#TCTCAACAACCAGGGATCAGGAGGGTC#.(((((((((((((((((((((#))))).)..))))))))..))))))).	2223	2250	0.9615384615384616	-24.4	1	7.285757e-05	0.456	3.165256576923078	2.99796497875	-3.793324837357118	21	27	8	3UTR		0	0
hsa-miR-501-5p	NM_153487	MDGA1	AATCCTTTGTCCCTGGGTGAGA#TCTAGTTGAAAGTTCCCTTCTCCACCCAGGGGCAGTGAAGGAG#..((((((((((((((((((((#.)))).)))))))))))...))))).	4983	5026	0.9615384615384616	-31.3	1	0.01408651	0.441	5.5106597625000004	5.324109383749999	-4.95700071937229	20	26	11	3UTR		0	0
hsa-miR-501-5p	NM_173505	ANKRD29	AATCCTTTGTCCCTGGGTGAGA#TCTTACTGTAGGGAAGAGGT#...(((((.(((((((((((((#))))))).))))))))))).	3053	3073	0.9615384615384616	-20.4	0	0.0007184238	0.588	0.0	0.0	-7.570929851924502	18	20	11	3UTR		0	0
hsa-miR-501-5p	NM_181553	CMTM3	AATCCTTTGTCCCTGGGTGAGA#TTTCAAAGAAGAGCTCATAGACTGACTGGTCCAGAAGACAGAGGGTA#.((((((((((.((((((.((.#.)).))))))..)))))))))).	1314	1361	0.9615384615384616	-22.6	1	0.01116208	0.515	3.490619	4.7017468000000004	-7.140128146953473	18	23	10	3UTR		0	0
hsa-miR-501-5p	NM_183397	PXMP4	AATCCTTTGTCCCTGGGTGAGA#TCTCTAGGCCTCAGGGGTCAAGGAGCTCAGAGGAG#..((((((((((((((((((((#))))...))).))))))..........))))))).	806	841	0.9615384615384616	-22.9	1	0.004713517	0.397	3.6703647058823536	3.2682174925	-4.95700071937229	20	35	7	3UTR		0	0
hsa-miR-501-5p	NM_198679	RAPGEF1	AATCCTTTGTCCCTGGGTGAGA#GCCCAGGGGCTCCCTGCGTGAGGAC#..(((((.((((((((((....#)))))))))).........))))).	5701	5726	0.9615384615384616	-23.0	0	6.983498e-06	0.441	0.0	0.0	-7.27063564855292	15	25	10	3UTR		0	0
hsa-miR-501-5p	XM_005253694	COPS7A	AATCCTTTGTCCCTGGGTGAGA#CTCCCTGGGGATGTGGGGTC#.(((((.((((((((((.(((.#))))))))))))).))))).	980	1000	0.9615384615384616	-25.2	0	4.531108e-07	0.397	0.0	0.0	-5.337011372228436	18	20	13	3UTR		0	0
hsa-miR-501-5p	XM_005256891	ARHGAP44	AATCCTTTGTCCCTGGGTGAGA#TCACACTTGGGGATTAGGGGAG#..(((((((((((((((((.((#)).))))))))))).)))))).	3562	3584	0.9615384615384616	-22.4	1	0.01600662	0.485	0.0	0.0	-4.95700071937229	19	22	11	3UTR		0	0
hsa-miR-501-5p	XM_005260336	RALY	AATCCTTTGTCCCTGGGTGAGA#CTCCCTGTCTGCACTGCCCAGGCCAGAGGGTA#.((((((((..(((((((....#.))))))).)))))))).	1556	1588	0.9615384615384616	-23.3	1	1.066439e-07	0.382	0.0	0.0	-7.8606057810956464	15	18	8	3UTR		0	0
hsa-miR-501-5p	XM_005260708	SIRPB2	AATCCTTTGTCCCTGGGTGAGA#TCTCTGGGCCCAGGGCAGAGGG#...((((((.((((((((((((#))))...)))))))))))))).	1719	1741	0.9615384615384616	-29.0	0	9.103333e-06	0.471	0.0	0.0	-7.757046662006918	18	22	14	3UTR		0	0
hsa-miR-501-5p	XM_006720063	SYNE3	AATCCTTTGTCCCTGGGTGAGA#TTTCATTCAGGGAGAAAGGG#...(((((.(((((((((((((#))))))))))))).))))).	3970	3990	0.9615384615384616	-27.8	0	0.001358297	0.603	0.0	0.0	-7.570929851924502	18	20	13	3UTR		0	0
hsa-miR-501-5p	XM_011521682	DUOX1	AATCCTTTGTCCCTGGGTGAGA#GCTCAGGGACCCCCAGGAC#..((((..((((((((((....#))))))))))....)))).	3767	3786	0.9615384615384616	-21.6	0	0.0001027846	0.426	0.0	0.0	-8.81432218342424	14	19	10	3UTR		0	0
hsa-miR-501-5p	XM_011536563	ATG14	AATCCTTTGTCCCTGGGTGAGA#GCCTGGGCACAGGGGAA#..((((((((.(((((((....#))))))).)))))))).	2076	2093	0.9615384615384616	-21.4	1	1.913965e-06	0.471	0.0	0.0	-7.7817751947826395	15	17	8	3UTR		0	0
hsa-miR-501-5p	XM_017005400	RNF144A	AATCCTTTGTCCCTGGGTGAGA#TTCATGCAGGGAGGCAGGGGGG#..(((((((((((((.(((((.#))))).)))))..)))))))).	2282	2304	0.9615384615384616	-24.3	1	6.124079e-07	0.485	0.0	0.0	-5.1900497996759025	18	22	8	3UTR		0	0
hsa-miR-501-5p	XM_017007542	VGLL4	AATCCTTTGTCCCTGGGTGAGA#CTCCCAGGGGAGGTGGGGTTT#((((((...((((((((.(...#).))))))))....)))))).	2371	2392	0.9615384615384616	-22.1	0	3.65223e-09	0.5	0.0	0.0	-8.851285568499378	15	21	8	3UTR		0	0
hsa-miR-501-5p	XM_017012984	RBPMS	AATCCTTTGTCCCTGGGTGAGA#TCTGACCAAAGGGAAAGCTTCCAGGGGGGAAGGC#...(((((.((((((((.....#.)))))))).))))).	1528	1562	0.9615384615384616	-21.9	0	5.419991e-06	0.559	0.0	0.0	-7.570929851924502	13	16	8	3UTR		0	0
hsa-miR-501-5p	XM_017026664	ZNF844	AATCCTTTGTCCCTGGGTGAGA#TCTCACCCAGGGCTTTCAGGAAGGT#...(((((.(((((((((((((#)))))))))))).....).))))).	6191	6216	0.9615384615384616	-28.5	0	1.466999e-06	0.441	0.0	0.0	-7.570929851924502	18	25	12	3UTR		0	0
hsa-miR-501-5p	XM_017027456	ZNF682	AATCCTTTGTCCCTGGGTGAGA#TCCAACCTGGGCGACAGAGA#....((((((((((((((..((#))..))))))).))))))).	2563	2583	0.9615384615384616	-21.3	0	0.001175268	0.5	0.0	0.0	-9.546562468637928	16	20	7	3UTR		0	0
hsa-miR-501-5p	XM_024447159	ASPH	AATCCTTTGTCCCTGGGTGAGA#CTCAAGCAAAGCTCTTCTAGGGATAAGGAA#..(((.(((((((((((.(((.#.))).)))))))))))))).	1702	1732	0.9615384615384616	-23.9	0	0.001877792	0.588	0.0	0.0	-6.857959480565336	17	20	14	3UTR		0	0
hsa-miR-501-5p	XM_024453837	VGLL4	AATCCTTTGTCCCTGGGTGAGA#CTCCCAGGGGAGGTGGGGTTT#((((((...((((((((.(...#).))))))))....)))))).	2181	2202	0.9615384615384616	-22.1	0	3.65223e-09	0.5	0.0	0.0	-8.851285568499378	15	21	8	3UTR		0	0
hsa-miR-501-5p	NM_014667	VGLL4	AATCCTTTGTCCCTGGGTGAGA#CTCCCAGGGGAGGTGGGGTTT#((((((...((((((((.(...#).))))))))....)))))).	2155	2176	0.9615384615384616	-22.1	0	3.65223e-09	0.5	0.0	0.0	-8.851285568499378	15	21	8	3UTR		0	0
hsa-miR-501-5p	NM_014734	SUSD6	AATCCTTTGTCCCTGGGTGAGA#GCCTGGGGCAGGAAGGAG#..((((((.(((((((((....#)))))))).).)))))).	2170	2188	0.9615384615384616	-22.0	1	1.114571e-06	0.382	0.0	0.0	-6.013390377618052	15	18	8	3UTR		0	0
hsa-miR-501-5p	NM_014859	ARHGAP44	AATCCTTTGTCCCTGGGTGAGA#TCACACTTGGGGATTAGGGGAG#..(((((((((((((((((.((#)).))))))))))).)))))).	3844	3866	0.9615384615384616	-22.4	1	0.01600662	0.485	0.0	0.0	-4.95700071937229	19	22	11	3UTR		0	0
hsa-miR-501-5p	NM_015328	AHCYL2	AATCCTTTGTCCCTGGGTGAGA#CTTTTCCAGGGACTTAGGGGGATA#.((((((((((((((((.(((.#))).)))))))))...))))))).	2822	2846	0.9615384615384616	-25.7	1	0.003702515	0.515	0.210528052631579	0.44149596750000003	-3.793324837357118	19	24	9	3UTR		0	0
hsa-miR-501-5p	NM_015393	PARM1	AATCCTTTGTCCCTGGGTGAGA#CTCTGCCGTAAATCCTGGGGCAAGGGATC#.((((((((((((.((((....#.)))).)))))))))))).	3485	3514	0.9615384615384616	-25.6	1	1.315962e-05	0.441	-0.19110840833333334	-0.0653342125	-4.650164754877524	16	19	12	3UTR		0	1
hsa-miR-501-5p	NM_015477	SIN3A	AATCCTTTGTCCCTGGGTGAGA#CTTATCCAGGGTAGAAACAGGATTT#((((((((..(((((((((((.#)))))))))))..))...)))))).	5304	5329	0.9615384615384616	-25.1	1	0.0001887338	0.647	4.392780363636363	5.2308084125	-6.236470572775607	19	25	11	3UTR		0	0
hsa-miR-501-5p	NM_015714	G0S2	AATCCTTTGTCCCTGGGTGAGA#TCTACCATTTTGCACTAGGGAGGAAGGATA#.(((((((.(((((((((((((#.)))))).))))))).))))))).	765	795	0.9615384615384616	-27.1	1	0.001325527	0.706	0.32948837857142854	0.4944383325	-4.849714495602881	20	24	7	3UTR		0	0
hsa-miR-501-5p	NM_015840	ADAR	AATCCTTTGTCCCTGGGTGAGA#CTCATCACATGGTCAGGGGATTT#(((((((((.((.((((((((.#)))))).)).)).))))))))).	3851	3874	0.9615384615384616	-23.4	1	0.0001672847	0.632	3.5197510666666663	5.074550497500001	-6.469211527196086	19	23	9	3UTR		0	0
hsa-miR-501-5p	NM_016346	NR2E3	AATCCTTTGTCCCTGGGTGAGA#TCTGACTTGGGAGGCAGAGGGC#..((((((((((((((((.(((#))).))))))).))))))))).	1835	1857	0.9615384615384616	-25.0	1	7.983471e-07	0.368	0.09199751176470586	-0.05076272125000001	-4.95700071937229	19	22	9	3UTR		0	0
hsa-miR-501-5p	NM_016390	SPOUT1	AATCCTTTGTCCCTGGGTGAGA#TCTCCAGGCCTGGGACAATGGAA#..(((.(((((((.((((((((#))))...))))))))))).))).	3588	3611	0.9615384615384616	-23.5	0	0.0004260493	0.412	3.627360545454546	3.6939111087500005	-7.714799398085742	18	23	11	3UTR		0	0
hsa-miR-501-5p	NM_016621	PHF21A	AATCCTTTGTCCCTGGGTGAGA#TCTTCCCAGGGGCCTCAGAAGAAGGAA#..(((((((((((((((.((((#))))))))))))).......)))))).	4972	4999	0.9615384615384616	-25.5	1	0.001384608	0.5	5.203866784090908	5.330210740624999	-4.95700071937229	19	27	13	3UTR		0	0
hsa-miR-501-5p	NM_017626	DNAJB12	AATCCTTTGTCCCTGGGTGAGA#CTCGCTGTTGATGTGACCGCCAGGCCTCCTCTCGTACCTTGGACAAAGGATA#.(((((((((((..((.(((((#.)))))..))..))))))))))).	2333	2385	0.9615384615384616	-25.9	1	0.000133867	0.5	5.460981272727273	3.9497674525000006	-5.9392953675437665	18	24	11	3UTR		0	0
hsa-miR-501-5p	NM_017643	MBTD1	AATCCTTTGTCCCTGGGTGAGA#CTGACTAAACCAGGAGAGAGAGGATTT#((((((((.(((((((((.((.#)).))....))))).)).)))))))).	4298	4325	0.9615384615384616	-23.1	1	0.002668682	0.529	5.5469822142857135	5.245938999999998	-4.993964104447428	19	27	8	3UTR		0	1
hsa-miR-501-5p	NM_018301	RBM41	AATCCTTTGTCCCTGGGTGAGA#TCTGACCACATGGGATGAAGT#....((((((((((((((.(((#))).))).)).))))))))).	4183	4204	0.9615384615384616	-21.4	0	0.004820889	0.588	0.0	0.0	-9.546562468637928	17	21	9	3UTR	MIRT722242	0	1
hsa-miR-501-5p	NM_018439	IMPACT	AATCCTTTGTCCCTGGGTGAGA#TTGCCCAGGGCAGT#......(((.((((((((((..#))))))))))))).	1312	1326	0.9615384615384616	-19.5	0	1.725597e-05	0.603	0.7043077	1.0634922974999999	-16.80906487297163	13	14	13	3UTR		0	0
hsa-miR-501-5p	NM_018509	LRRC59	AATCCTTTGTCCCTGGGTGAGA#TTTCACAACAGCTGGATAGAGGG#...((((((((((((.((((((#))))))..)))..))))))))).	2366	2389	0.9615384615384616	-21.2	0	0.00042779	0.559	3.4115035714285713	5.193469171249999	-6.747589273982352	18	23	9	3UTR		0	0
hsa-miR-501-5p	NM_018688	BIN3	AATCCTTTGTCCCTGGGTGAGA#TCTCACAGGCTGGGGACAGAGGT#...(((((((((((((((((((#))))))...))))))))))))).	909	932	0.9615384615384616	-28.6	0	4.304307e-06	0.353	0.21441070454545452	-0.17466280625000005	-6.514540193678739	19	23	13	3UTR		0	0
hsa-miR-501-5p	NM_019020	TBC1D16	AATCCTTTGTCCCTGGGTGAGA#TTTTGCCTGGGGGCGGGGGC#...(((((((((((((((((((#))))))))))))))))))).	8451	8471	0.9615384615384616	-26.9	0	1.853681e-06	0.441	0.2197378421052632	-0.21648161124999998	-6.514540193678739	19	20	19	3UTR		0	0
hsa-miR-501-5p	NM_020337	ANKRD50	AATCCTTTGTCCCTGGGTGAGA#CTCAGGGACAAAGC#....(((((((((((((.....#))))))))))))).	6150	6164	0.9615384615384616	-22.2	0	0.1166157	0.529	4.7860415384615385	4.149397853750001	-9.546562468637928	13	14	13	3UTR		0	0
hsa-miR-501-5p	NM_020748	INTS2	AATCCTTTGTCCCTGGGTGAGA#CTCACTGCAACTTCTGCCACCTGGGTTCAAGGGATTC#(((((((((..(((((((((((#.)))..))))))))..))))))))).	4910	4947	0.9615384615384616	-24.4	1	0.002571991	0.426	5.089725153846154	4.7097388549999994	-8.004855389940193	20	26	9	3UTR		0	0
hsa-miR-501-5p	NM_020830	WDFY1	AATCCTTTGTCCCTGGGTGAGA#TCTCTATAGCCTTTTTTGACTGGGGAAGCAAGGGGTA#.(((((((((((((((..((((#.))))..))))))..))))))))).	4400	4437	0.9615384615384616	-20.8	1	0.0008108056	0.632	4.795519588235294	4.2615717975	-3.793324837357118	19	25	9	3UTR		0	1
hsa-miR-501-5p	NM_021044	DHH	AATCCTTTGTCCCTGGGTGAGA#CTGGCTTAGGGGCAACCTCGTACTGAGAGGAG#..((((((((((((((((.((.#)).)))))))))))............))))).	1614	1646	0.9615384615384616	-24.0	1	0.0001570346	0.412	-0.3071745060714286	-0.14132483100000004	-4.95700071937229	18	32	11	3UTR		0	0
hsa-miR-501-5p	NM_022153	VSIR	AATCCTTTGTCCCTGGGTGAGA#CTCCCACTACATGCAGTGGCCCAGGGCAGAGGGG#..(((((((.((((((((.(..#.).))))))))))))))).	3984	4018	0.9615384615384616	-27.4	1	6.715064e-07	0.397	4.5917975	3.28618397375	-6.199507187700468	16	19	15	3UTR		0	0
hsa-miR-501-5p	NM_022491	SUDS3	AATCCTTTGTCCCTGGGTGAGA#CTCACAGCTTCATTTGGCCCAGGTTGAAGACAAGGAA#..(((.((((((((((((.(((#.))).))))))).....)))))))).	2127	2164	0.9615384615384616	-22.8	0	0.03385224	0.441	-0.08979962352941177	-0.16837784000000003	-6.857959480565336	18	26	8	3UTR		0	0
hsa-miR-501-5p	NM_024865	NANOG	AATCCTTTGTCCCTGGGTGAGA#TCCAGCCTGGGCGACAGAGC#....((((((((((((((..((#))..))))))).))))))).	4373	4393	0.9615384615384616	-21.1	0	2.719885e-05	0.529	-0.25792146666666665	-0.25138846375	-9.546562468637928	16	20	7	3UTR		0	0
hsa-miR-501-5p	NM_025061	LRRC8E	AATCCTTTGTCCCTGGGTGAGA#TCACCTAGGGAGTCGGT#...((....(((((((((((..#)))))))))))...)).	2998	3015	0.9615384615384616	-22.0	0	0.001230013	0.515	-0.06213101818181819	0.4183309887500001	-13.329210077169499	13	17	11	3UTR		0	0
hsa-miR-501-5p	NM_001934	DLX4	AATCCTTTGTCCCTGGGTGAGA#TTCACTCCAGCTGGACAAAGA#....(((((((((((((((((.#))))).))))..)))))))).	985	1006	0.9615384615384616	-23.1	0	0.001252879	0.471	-0.11428454000000002	-0.016090460000000015	-9.546562468637928	17	21	8	3UTR		0	0
hsa-miR-501-5p	NM_002242	KCNJ13	AATCCTTTGTCCCTGGGTGAGA#TTACTGGGAGGGAGGAA#..((((((.((((..(((((..#))))))))).)))))).	3377	3394	0.9615384615384616	-19.1	1	0.01001013	0.485	3.3094483333333335	2.6258781625	-7.605679855389093	15	17	9	3UTR		0	0
hsa-miR-501-5p	NM_002721	PPP6C	AATCCTTTGTCCCTGGGTGAGA#TCTCACAGGGATAT#.......(((((((..((((((#))))))))))))).	2757	2771	0.9615384615384616	-17.1	0	0.0005031518	0.691	0.0	0.0	-18.078743580069013	13	14	13	3UTR		0	0
hsa-miR-501-5p	NM_002766	PRPSAP1	AATCCTTTGTCCCTGGGTGAGA#CTCGAAACAGCCTGGAGTTAGATATCTTCTTTTGCCCGGATTGATGGGGAGGAGGGATTA#((((((((.(((((((((((((#.))))))))........))))).)))))))).	1461	1521	0.9615384615384616	-26.0	1	0.06338693	0.559	0.0	0.0	-4.993964104447428	21	32	8	3UTR		0	0
hsa-miR-501-5p	NM_003328	TXK	AATCCTTTGTCCCTGGGTGAGA#TCTTCCAACTCATGGGATAAAGGGG#..((((((((((((((((((((#))))...))))).))))))))))).	2075	2100	0.9615384615384616	-23.4	1	0.0001948676	0.647	1.9026892124999997	3.9531783349999996	-4.95700071937229	20	25	11	3UTR		0	0
hsa-miR-501-5p	NM_003455	ZNF202	AATCCTTTGTCCCTGGGTGAGA#CTCACCTAAGGGAGGTGAGGAA#..((((((.((((((((((((.#)))))))).)))).).))))).	2386	2408	0.9615384615384616	-26.3	1	1.691047e-07	0.456	0.6048736153846155	1.58258223575	-6.013390377618052	18	22	8	3UTR		0	0
hsa-miR-501-5p	NM_003634	NIPSNAP1	AATCCTTTGTCCCTGGGTGAGA#TCTGCCCAGAGGGGCTGGGGAA#..(((((.((((((((((.(((#))))))))..))))).))))).	1449	1471	0.9615384615384616	-23.1	0	0.0001214181	0.412	4.71415275	4.484771278749999	-7.27063564855292	18	22	8	3UTR		0	0
hsa-miR-501-5p	NM_003899	ARHGEF7	AATCCTTTGTCCCTGGGTGAGA#CACCCAGGGCGCCTGTTGACAAGTGTGGAG#..(((((((((((((((((...#))))))))).........)))))...))).	4973	5003	0.9615384615384616	-21.5	1	0.0007603364	0.529	-0.056417106896551696	0.2464283512499999	-4.95700071937229	17	30	9	3UTR		0	0
hsa-miR-501-5p	NM_003908	EIF2S2	AATCCTTTGTCCCTGGGTGAGA#CTCCTCCAAGAGGAGGAGGAGTCCAAACAGGGATGCCAGAGGAA#..(((((((((((((..((.((#.))))..))))))...))))))).	1924	1968	0.9615384615384616	-21.6	1	0.003048818	0.485	4.169555324999999	4.79404654	-5.1900497996759025	17	24	7	3UTR		0	0
hsa-miR-501-5p	NM_004035	ACOX1	AATCCTTTGTCCCTGGGTGAGA#TTTCACCCAGGGTAGAGT#....(((((.((((((((((((#))))))))))))))))).	6411	6429	0.9615384615384616	-26.1	0	6.943417e-05	0.5	3.4760233333333335	5.082826345000001	-10.789068936966107	17	18	17	3UTR		0	0
hsa-miR-501-5p	NM_004229	MED14	AATCCTTTGTCCCTGGGTGAGA#TGTTACCCAGGTTCGATCAAGGGG#...(((((((((((((((((.(#).)))))))))...)).)))))).	6618	6642	0.9615384615384616	-22.8	0	3.518899e-05	0.559	5.67437542857143	4.9564722	-6.514540193678739	18	24	9	3UTR		0	0
hsa-miR-501-5p	NM_004863	SPTLC2	AATCCTTTGTCCCTGGGTGAGA#TTGAACCCAAGAGGCAGAGGATG#.(((((((((((.(((((..((#))..))))).).)))))))))).	6599	6622	0.9615384615384616	-23.0	1	0.001235451	0.471	4.007547366666667	4.930568897499999	-5.08245545002336	18	23	10	3UTR		0	0
hsa-miR-501-5p	NM_004892	SEC22B	AATCCTTTGTCCCTGGGTGAGA#CTTAACCCTATGTAGAAAGTCTCTTTCGGGGGCAGAGGC#...((((((((((((((.((((#.)))).)))))))))))))).	960	999	0.9615384615384616	-27.4	0	1.402715e-06	0.544	0.1580525642857143	0.07979872999999998	-6.514540193678739	18	21	14	3UTR		0	0
hsa-miR-501-5p	NM_005233	EPHA3	AATCCTTTGTCCCTGGGTGAGA#TCTCATCACAGGGATTTAGA#....((..((((((((((((((#))))))).)))))))..)).	4516	4536	0.9615384615384616	-23.1	0	0.03077863	0.647	0.053745333333333326	0.32349801749999996	-13.403883932689878	16	20	7	3UTR		0	0
hsa-miR-501-5p	NM_005312	RAPGEF1	AATCCTTTGTCCCTGGGTGAGA#GCCCAGGGGCTCCCTGCGTGAGGAC#..(((((.((((((((((....#)))))))))).........))))).	5521	5546	0.9615384615384616	-23.0	0	6.983498e-06	0.441	0.0	0.0	-7.27063564855292	15	25	10	3UTR		0	0
hsa-miR-501-5p	NM_005975	PTK6	AATCCTTTGTCCCTGGGTGAGA#TCCAGCCTGGGCGACAGAGCGAG#..((((((((((((((((..((#))..))))))).))))))).)).	2496	2519	0.9615384615384616	-22.6	1	3.545877e-05	0.529	1.3353986333333332	0.3007399625	-4.95700071937229	18	23	7	3UTR		0	0
hsa-miR-501-5p	NM_006057	B3GALT5	AATCCTTTGTCCCTGGGTGAGA#CTCATCTACATGCTCTCAATGAGTTTTCCGGGGGCAGAGA#....((((((((((((((((((#.)))))........))))))))))))).	3906	3946	0.9615384615384616	-25.3	0	0.0002223352	0.515	-0.3128914192307692	-0.42677515750000006	-9.546562468637928	18	28	13	3UTR		0	0
hsa-miR-501-5p	NM_006886	ATP5F1E	AATCCTTTGTCCCTGGGTGAGA#TCTGCACAGCTGCATGATTATGGCCATGTGAACCAGGGTTTCTTAAAAGCAGGGGAA#..((((((((((((((......#.))))))..........)))))))).	448	505	0.9615384615384616	-20.0	1	0.0007102515	0.574	0.0	0.0	-4.95700071937229	14	26	8	3UTR		0	0
hsa-miR-501-5p	NM_007073	BVES	AATCCTTTGTCCCTGGGTGAGA#CTCATCTAGGGTCAC#.......((.(((((((((((.#))))))))))).)).	2921	2936	0.9615384615384616	-21.2	0	0.0003443424	0.676	-0.17350143636363638	-0.4061433074999999	-18.35275140784295	13	15	11	3UTR		0	0
hsa-miR-501-5p	NM_007107	SSR3	AATCCTTTGTCCCTGGGTGAGA#GCCTGGGTGGCAAGGGT#...(((((((((((((((....#))))))).)))))))).	2323	2340	0.9615384615384616	-22.3	0	1.084e-05	0.529	-0.12850601874999998	-0.3046640075	-6.514540193678739	15	17	8	3UTR		0	1
hsa-miR-501-5p	NM_007126	VCP	AATCCTTTGTCCCTGGGTGAGA#TCTGACTCTGGACAGGGGGTTT#((((((((((((..((((.(((#))).)))).)))))))))))).	2828	2850	0.9615384615384616	-24.8	1	0.0001976334	0.574	4.378694391666666	5.544293230000001	-6.083544976388314	19	22	12	3UTR		0	0
hsa-miR-501-5p	NM_007292	ACOX1	AATCCTTTGTCCCTGGGTGAGA#TTTCACCCAGGGTAGAGT#....(((((.((((((((((((#))))))))))))))))).	6411	6429	0.9615384615384616	-26.1	0	6.943417e-05	0.5	3.4760233333333335	5.082826345000001	-10.789068936966107	17	18	17	3UTR		0	0
hsa-miR-501-5p	NM_012296	GAB2	AATCCTTTGTCCCTGGGTGAGA#TCTCACCAACCCAGGGAGTCAAGGAC#..(((((..(((((((((((((#))))....)))))))))...))))).	2554	2580	0.9615384615384616	-25.7	0	9.652757e-05	0.515	-0.26348405647058826	-0.4175819070000001	-8.327025306798683	18	26	9	3UTR		0	0
hsa-miR-501-5p	NM_012425	RSU1	AATCCTTTGTCCCTGGGTGAGA#CTCAGGAGGCTGAGGCAGGAGAATTGATTGAACCCGGGAGGCAGAGGT#...(((((((((((((((..((#.))..))))))).)))))))).	3301	3349	0.9615384615384616	-25.8	0	0.001188263	0.441	4.004070124999999	5.68053452875	-6.514540193678739	17	22	8	3UTR		0	0
hsa-miR-501-5p	NM_013989	DIO2	AATCCTTTGTCCCTGGGTGAGA#TCAACTGGGGAAAAGGATG#.(((((((.(((((((.(((..#))).)))))))))))))).	3144	3163	0.9615384615384616	-20.8	1	0.09488032	0.559	-0.21192751428571427	0.21385508500000006	-4.849714495602881	17	19	14	3UTR		0	0
hsa-miR-501-5p	NM_014060	MCTS1	AATCCTTTGTCCCTGGGTGAGA#TCCAGCCTGGGCGACAGAGC#....((((((((((((((..((#))..))))))).))))))).	9018	9038	0.9615384615384616	-21.1	0	7.135069e-05	0.529	-0.2693404193999999	-0.03992311488749997	-9.546562468637928	16	20	7	3UTR		0	0
hsa-miR-501-5p	NM_001321167	ARHGAP44	AATCCTTTGTCCCTGGGTGAGA#TCACACTTGGGGATTAGGGGAG#..(((((((((((((((((.((#)).))))))))))).)))))).	3896	3918	0.9615384615384616	-22.4	1	0.01600662	0.485	0.0	0.0	-4.95700071937229	19	22	11	3UTR		0	0
hsa-miR-501-5p	NM_001321922	FAM219B	AATCCTTTGTCCCTGGGTGAGA#TCTTATGGTGGGTGACAAAGGT#...((((((((((((.((((((#))))))..)))).)))))))).	905	927	0.9615384615384616	-20.2	0	0.02070397	0.559	5.100668692307693	4.253777381250001	-6.747589273982352	18	22	8	3UTR		0	0
hsa-miR-501-5p	NM_001330113	CACNB4	AATCCTTTGTCCCTGGGTGAGA#CTTACTCAAGCTGTGTCTATGGGGCAGAGA#....(((((((((((((((((.#))))))))............))))))))).	5780	5810	0.9615384615384616	-21.9	0	0.001298912	0.632	0.0	0.0	-9.546562468637928	17	30	9	3UTR		0	0
hsa-miR-501-5p	NM_001330115	CACNB4	AATCCTTTGTCCCTGGGTGAGA#CTTACTCAAGCTGTGTCTATGGGGCAGAGA#....(((((((((((((((((.#))))))))............))))))))).	5883	5913	0.9615384615384616	-21.9	0	0.001298912	0.632	0.0	0.0	-9.546562468637928	17	30	9	3UTR		0	0
hsa-miR-501-5p	NM_001330116	CACNB4	AATCCTTTGTCCCTGGGTGAGA#CTTACTCAAGCTGTGTCTATGGGGCAGAGA#....(((((((((((((((((.#))))))))............))))))))).	6043	6073	0.9615384615384616	-21.9	0	0.001298912	0.632	0.0	0.0	-9.546562468637928	17	30	9	3UTR		0	0
hsa-miR-501-5p	NM_001330117	CACNB4	AATCCTTTGTCCCTGGGTGAGA#CTTACTCAAGCTGTGTCTATGGGGCAGAGA#....(((((((((((((((((.#))))))))............))))))))).	6378	6408	0.9615384615384616	-21.9	0	0.001298912	0.632	0.0	0.0	-9.546562468637928	17	30	9	3UTR		0	0
hsa-miR-501-5p	NM_001330638	TBC1D14	AATCCTTTGTCCCTGGGTGAGA#TTGGGCTAGGGGCTGGGGAA#..(((((.((((((((.(.((.#)).).)))))))).))))).	3014	3034	0.9615384615384616	-22.2	0	1.261097e-05	0.426	0.0	0.0	-7.27063564855292	16	20	8	3UTR		0	0
hsa-miR-501-5p	NM_001351156	BAZ2A	AATCCTTTGTCCCTGGGTGAGA#CTCCTCAGGGACAACTACTGCTGAGTTTGGGTG#.((((.(((((((((((.(((.#))))))))))))))..............)))).	6811	6844	0.9615384615384616	-23.2	0	0.000354134	0.456	0.0	0.0	-5.694283598550164	18	33	14	3UTR		0	0
