## Supplementary material for "Identifying common genes, proteins, and pathways from human miRNA and gene blood profiles in multiple sclerosis patients": https://drive.google.com/file/d/1DFTwZN4IpuRyomevhA3yzAF2hPsx__fl/view?usp=share_link: miRWalk_miRNA_Targets (3).csv (part 26 of 38)

mirnaid	refseqid	genesymbol	duplex	start	end	bindingp	energy	seed	accessibility	au	phylopstem	phylopflank	me	number_of_pairings	binding_region_length	longest_consecutive_pairings	position	validated	TargetScan	miRDB
hsa-miR-501-5p	NM_001354782	CASP3	AATCCTTTGTCCCTGGGTGAGA#TCTTACCCGGGTTAACCGAAAGGT#...(((((((.(((((((((((#)))))))))))...))..))))).	818	842	0.9615384615384616	-21.6	0	5.902971e-06	0.588	-0.11437836363636365	0.28221692625	-9.33931466908909	18	24	11	3UTR		0	0
hsa-miR-501-5p	NM_001356336	B3GALT5	AATCCTTTGTCCCTGGGTGAGA#CTCATCTACATGCTCTCAATGAGTTTTCCGGGGGCAGAGA#....((((((((((((((((((#.)))))........))))))))))))).	3998	4038	0.9615384615384616	-25.3	0	0.0002223352	0.515	0.0	0.0	-9.546562468637928	18	28	13	3UTR		0	0
hsa-miR-501-5p	NM_001356338	B3GALT5	AATCCTTTGTCCCTGGGTGAGA#CTCATCTACATGCTCTCAATGAGTTTTCCGGGGGCAGAGA#....((((((((((((((((((#.)))))........))))))))))))).	3951	3991	0.9615384615384616	-25.3	0	0.0002223352	0.515	0.0	0.0	-9.546562468637928	18	28	13	3UTR		0	0
hsa-miR-501-5p	NM_001356339	B3GALT5	AATCCTTTGTCCCTGGGTGAGA#CTCATCTACATGCTCTCAATGAGTTTTCCGGGGGCAGAGA#....((((((((((((((((((#.)))))........))))))))))))).	3720	3760	0.9615384615384616	-25.3	0	0.0002223352	0.515	0.0	0.0	-9.546562468637928	18	28	13	3UTR		0	0
hsa-miR-501-5p	NM_001363692	SYNE3	AATCCTTTGTCCCTGGGTGAGA#TTTCATTCAGGGAGAAAGGG#...(((((.(((((((((((((#))))))))))))).))))).	3812	3832	0.9615384615384616	-27.8	0	0.001358297	0.603	0.0	0.0	-7.570929851924502	18	20	13	3UTR		0	0
hsa-miR-501-5p	NM_001366236	PRPSAP1	AATCCTTTGTCCCTGGGTGAGA#CTCGAAACAGCCTGGAGTTAGATATCTTCTTTTGCCCGGATTGATGGGGAGGAGGGATTA#((((((((.(((((((((((((#.))))))))........))))).)))))))).	1160	1220	0.9615384615384616	-26.0	1	0.06338693	0.559	0.0	0.0	-4.993964104447428	21	32	8	3UTR		0	0
hsa-miR-501-5p	NM_001377935	RAPGEF1	AATCCTTTGTCCCTGGGTGAGA#GCCCAGGGGCTCCCTGCGTGAGGAC#..(((((.((((((((((....#)))))))))).........))))).	6292	6317	0.9615384615384616	-23.0	0	6.983498e-06	0.441	0.0	0.0	-7.27063564855292	15	25	10	3UTR		0	0
hsa-miR-501-5p	NM_001385736	OR52K1	AATCCTTTGTCCCTGGGTGAGA#TCTCTAACTCCCCCAGGGAAAGGGAG#..((((((.((((((((.(((.#.))).)))))))))))))).	4864	4890	0.9615384615384616	-27.4	1	3.075159e-06	0.485	0.0	0.0	-6.013390377618052	17	20	14	3UTR		0	0
hsa-miR-501-5p	NM_000176	NR3C1	AATCCTTTGTCCCTGGGTGAGA#TCTGACCCAGTGAGATTACAGAGGAA#..((((((((((((((((.(((#))).)))))).).))...))))))).	4677	4703	0.9615384615384616	-23.4	1	0.0002908445	0.471	4.080018061904761	2.9437936212499998	-4.95700071937229	19	26	7	3UTR		0	1
hsa-miR-501-5p	NM_000208	INSR	AATCCTTTGTCCCTGGGTGAGA#TCTCATCCAGGCTGAAGGATTT#(((((((((..(((((((((((#))))))))))).))))))))).	5184	5206	0.9615384615384616	-26.4	1	0.0007953503	0.706	4.887260454545455	4.5512248587499995	-8.004855389940193	20	22	11	3UTR		0	0
hsa-miR-501-5p	NM_000397	CYBB	AATCCTTTGTCCCTGGGTGAGA#TCTCCCTAGGGTCAAGAACAGGCTAAGGATA#.((((((((.(((((((.((((#))))))))))).)))..........))))).	2573	2604	0.9615384615384616	-24.0	1	0.05510718	0.559	0.0	0.0	-5.035831305685297	19	31	11	3UTR		0	0
hsa-miR-501-5p	NM_000726	CACNB4	AATCCTTTGTCCCTGGGTGAGA#CTTACTCAAGCTGTGTCTATGGGGCAGAGA#....(((((((((((((((((.#))))))))............))))))))).	5942	5972	0.9615384615384616	-21.9	0	0.001298912	0.632	0.0	0.0	-9.546562468637928	17	30	9	3UTR		0	0
hsa-miR-501-5p	NM_000793	DIO2	AATCCTTTGTCCCTGGGTGAGA#TCAACTGGGGAAAAGGATG#.(((((((.(((((((.(((..#))).)))))))))))))).	3501	3520	0.9615384615384616	-20.8	1	0.09488032	0.559	0.0	0.0	-4.849714495602881	17	19	14	3UTR		0	0
hsa-miR-501-5p	NM_001001872	ARMH4	AATCCTTTGTCCCTGGGTGAGA#CTCTCTCAGGGCACCCCGCTATGAGGATA#.((((((((.(((((((.(((.#))).))))))))).........)))))).	3575	3604	0.9615384615384616	-22.6	1	0.0001374769	0.544	0.0	0.0	-5.035831305685297	18	29	9	3UTR		0	0
hsa-miR-501-5p	NM_001002762	DNAJB12	AATCCTTTGTCCCTGGGTGAGA#TCTCGTACCTTGGACAAAGGATA#.(((((((((((..((.(((((#)))))..))..))))))))))).	3524	3547	0.9615384615384616	-25.8	1	0.000133867	0.5	3.0423564636363634	4.221436413749999	-5.9392953675437665	18	23	11	3UTR		0	0
hsa-miR-501-5p	NM_001002926	POLR1F	AATCCTTTGTCCCTGGGTGAGA#TCCAGGTGGAGAACCTGACAGAGGAC#..(((((((((((((((.....#))))))..........))))))))).	3539	3565	0.9615384615384616	-19.9	1	0.001449783	0.559	0.0	0.0	-4.95700071937229	15	26	9	3UTR		0	0
hsa-miR-501-5p	NM_001005171	OR52K1	AATCCTTTGTCCCTGGGTGAGA#TCTCTAACTCCCCCAGGGAAAGGGAG#..((((((.((((((((.(((.#.))).)))))))))))))).	5244	5270	0.9615384615384616	-27.4	1	3.075159e-06	0.485	-0.08521675000000004	0.024650587499999987	-6.013390377618052	17	20	14	3UTR		0	0
hsa-miR-501-5p	NM_001005353	AK4	AATCCTTTGTCCCTGGGTGAGA#TTACTCAGGAGACTTAGGCAGGAGGATTG#((((((((((((((((((((..#))))))))).))).......)))))))).	4250	4279	0.9615384615384616	-22.6	1	6.718543e-05	0.5	-0.06383895357142855	-0.025017057499999995	-3.937574446201665	20	29	9	3UTR		0	0
hsa-miR-501-5p	NM_001005746	CACNB4	AATCCTTTGTCCCTGGGTGAGA#CTTACTCAAGCTGTGTCTATGGGGCAGAGA#....(((((((((((((((((.#))))))))............))))))))).	5969	5999	0.9615384615384616	-21.9	0	0.001298912	0.632	0.0	0.0	-9.546562468637928	17	30	9	3UTR		0	0
hsa-miR-501-5p	NM_001005747	CACNB4	AATCCTTTGTCCCTGGGTGAGA#CTTACTCAAGCTGTGTCTATGGGGCAGAGA#....(((((((((((((((((.#))))))))............))))))))).	6072	6102	0.9615384615384616	-21.9	0	0.001298912	0.632	0.0	0.0	-9.546562468637928	17	30	9	3UTR		0	0
hsa-miR-501-5p	NM_001009183	GEMIN2	AATCCTTTGTCCCTGGGTGAGA#TCTTGATGTAGCTGATCTCTCAGGGATAGAAGATA#.(((.((((((((((((.((..#.)).)))))))))))).))).	761	796	0.9615384615384616	-22.6	0	0.009451344	0.544	0.0	0.0	-7.91236201216959	17	21	12	3UTR		0	0
hsa-miR-501-5p	NM_001010852	CLVS2	AATCCTTTGTCCCTGGGTGAGA#TGTCTTCAGGGACAGGGATC#.((((.(((((((((((.((.(#).))))))))))))))))).	5628	5648	0.9615384615384616	-22.2	0	0.0004896903	0.559	0.0	0.0	-5.694283598550164	18	20	17	3UTR		0	0
hsa-miR-501-5p	NM_001012329	CTNNBIP1	AATCCTTTGTCCCTGGGTGAGA#GCCCAGGGCCAGTGGGAC#..(((((((.((((((((....#)))))))).))).)))).	2223	2241	0.9615384615384616	-22.8	1	5.571049e-07	0.426	0.0	0.0	-6.199507187700468	15	18	8	3UTR	MIRT659273	0	0
hsa-miR-501-5p	NM_001013635	CCDC184	AATCCTTTGTCCCTGGGTGAGA#GCCCTCAGGGGCAGGGC#....((((((((((((((....#))))..)))))))))).	2018	2035	0.9615384615384616	-20.6	0	2.634331e-08	0.426	3.2708819999999994	1.3008592774999996	-9.546562468637928	14	17	10	3UTR		0	0
hsa-miR-501-5p	NM_001018077	NR3C1	AATCCTTTGTCCCTGGGTGAGA#TCTGACCCAGTGAGATTACAGAGGAA#..((((((((((((((((.(((#))).)))))).).))...))))))).	5182	5208	0.9615384615384616	-23.4	1	0.0002908445	0.471	3.8308123142857147	3.3005328162499996	-4.95700071937229	19	26	7	3UTR		0	1
hsa-miR-501-5p	NM_001024644	XCR1	AATCCTTTGTCCCTGGGTGAGA#CTCAAGAACCCAAGGGAAGAGGC#...(((((.((((((((((((.#)))....))))).))))))))).	3973	3996	0.9615384615384616	-20.5	0	0.01376912	0.559	0.0	0.0	-7.570929851924502	17	23	9	3UTR		0	0
hsa-miR-501-5p	NM_001025357	AARD	AATCCTTTGTCCCTGGGTGAGA#TCCAGCCTGGGTGACAGAGGGG#..((((((((((((((((..((#))..))))))).))))))))).	2203	2225	0.9615384615384616	-25.3	1	1.091302e-06	0.515	0.0	0.0	-4.95700071937229	18	22	9	3UTR		0	0
hsa-miR-501-5p	NM_001032288	UBE2V1	AATCCTTTGTCCCTGGGTGAGA#TTCCCAAGATCCTCAGCAGGGATTAAGAAGGAA#..(((((((((((((..((((.#.)))).)))))))...)))))).	1695	1728	0.9615384615384616	-22.8	1	0.001126166	0.471	4.56432225	5.21017765875	-5.1900497996759025	17	23	7	3UTR		0	0
hsa-miR-501-5p	NM_001079817	INSR	AATCCTTTGTCCCTGGGTGAGA#TCTCATCCAGGCTGAAGGATTT#(((((((((..(((((((((((#))))))))))).))))))))).	5148	5170	0.9615384615384616	-26.4	1	0.0007953503	0.706	2.929024636363636	5.014751670000001	-8.004855389940193	20	22	11	3UTR		0	0
hsa-miR-501-5p	NM_001080392	DENND11	AATCCTTTGTCCCTGGGTGAGA#GCCCAGGGAATGGATTG#(((((....(((((((((....#)))))))))..))))).	5302	5319	0.9615384615384616	-23.8	0	0.0005745602	0.544	0.19273719999999997	-0.30366179550000005	-10.752244329692425	14	17	9	3UTR		0	0
hsa-miR-501-5p	NM_001100166	PHACTR2	AATCCTTTGTCCCTGGGTGAGA#TCCAGCCTGGGAGACAGAGC#....((((((((((((((..((#))..))))))).))))))).	6222	6242	0.9615384615384616	-21.1	0	2.938971e-05	0.529	-0.29036680000000004	-0.028313431250000007	-9.546562468637928	16	20	7	3UTR		0	0
hsa-miR-501-5p	NM_001113513	ARHGEF7	AATCCTTTGTCCCTGGGTGAGA#TCTGGGACACCCAGGGCGCCTGTTGACAAGTGTGGAG#..(((((((((((((((((...#.))))))))).........)))))...))).	4837	4874	0.9615384615384616	-21.5	1	0.0007603364	0.529	-0.036215286206896534	0.16378173749999994	-4.95700071937229	17	31	9	3UTR		0	0
hsa-miR-501-5p	NM_001113567	LRRC75A	AATCCTTTGTCCCTGGGTGAGA#TCATCTGGGGAAGGGGATTT#((((((((.(((((((((((..#))))))))))))))))))).	1382	1402	0.9615384615384616	-24.1	1	1.733759e-05	0.544	-0.1753026181818182	-0.6826617850000001	-4.993964104447428	19	20	19	3UTR		0	0
hsa-miR-501-5p	NM_001127585	ING4	AATCCTTTGTCCCTGGGTGAGA#TCTCAACTTGGGAAAGACAGAGGT#...(((((((((((((((((((#))))).))))))...)))))))).	1454	1478	0.9615384615384616	-22.0	0	0.004035299	0.456	4.014100817391304	4.7617548250000015	-6.514540193678739	19	24	8	3UTR		0	0
hsa-miR-501-5p	NM_001130720	AHCYL2	AATCCTTTGTCCCTGGGTGAGA#CTTTTCCAGGGACTTAGGGGGATA#.((((((((((((((((.(((.#))).)))))))))...))))))).	2819	2843	0.9615384615384616	-25.7	1	0.003702515	0.515	0.210528052631579	0.44149596750000003	-3.793324837357118	19	24	9	3UTR		0	0
hsa-miR-501-5p	NM_001130722	AHCYL2	AATCCTTTGTCCCTGGGTGAGA#CTTTTCCAGGGACTTAGGGGGATA#.((((((((((((((((.(((.#))).)))))))))...))))))).	2498	2522	0.9615384615384616	-25.7	1	0.003702515	0.515	0.210528052631579	0.44149596750000003	-3.793324837357118	19	24	9	3UTR		0	0
hsa-miR-501-5p	NM_001130723	AHCYL2	AATCCTTTGTCCCTGGGTGAGA#CTTTTCCAGGGACTTAGGGGGATA#.((((((((((((((((.(((.#))).)))))))))...))))))).	2581	2605	0.9615384615384616	-25.7	1	0.003702515	0.515	0.210528052631579	0.44149596750000003	-3.793324837357118	19	24	9	3UTR		0	0
hsa-miR-501-5p	NM_001130847	AIFM1	AATCCTTTGTCCCTGGGTGAGA#CTACGGCAAAGGTGTCATCTTCTACCTCAGGGACAAAGTGGTC#.(((((((((((((((((((((#.))))..))).))))))))))).))).	2064	2107	0.9615384615384616	-26.7	1	0.001046657	0.529	2.4829791159999997	2.6926498575	-3.793324837357118	21	27	11	3UTR		0	0
hsa-miR-501-5p	NM_001130921	RABL2B	AATCCTTTGTCCCTGGGTGAGA#CTCACCTCGGGGACAATTCCTTGGGC#...((((((((((((((((((.#)))))).)))))))))......))).	1507	1533	0.9615384615384616	-26.8	0	3.112081e-05	0.5	4.0635761200000005	4.470325887500001	-6.514540193678739	18	26	9	3UTR		0	0
hsa-miR-501-5p	NM_001137554	MCTS1	AATCCTTTGTCCCTGGGTGAGA#TCCAGCCTGGGCGACAGAGC#....((((((((((((((..((#))..))))))).))))))).	9040	9060	0.9615384615384616	-21.1	0	7.135069e-05	0.529	-0.2693404193999999	-0.03992311488749997	-9.546562468637928	16	20	7	3UTR		0	0
hsa-miR-501-5p	NM_001159587	CD109	AATCCTTTGTCCCTGGGTGAGA#TCCAGCCTGGGGGACAGAGTGAG#..((((((((((((.(((..((#))..)))..)))))))))).)).	6611	6634	0.9615384615384616	-22.7	1	1.120372e-06	0.544	-0.4943062307692308	-0.20547523	-5.692450279622925	17	23	10	3UTR		0	0
hsa-miR-501-5p	NM_001159588	CD109	AATCCTTTGTCCCTGGGTGAGA#TCCAGCCTGGGGGACAGAGTGAG#..((((((((((((.(((..((#))..)))..)))))))))).)).	6431	6454	0.9615384615384616	-22.7	1	1.120372e-06	0.544	-0.4943062307692308	-0.20547523	-5.692450279622925	17	23	10	3UTR		0	0
hsa-miR-501-5p	NM_001159749	RIOK2	AATCCTTTGTCCCTGGGTGAGA#CTTGGGAGACTGAGGCAGGAGAATCACTTGAACCTGGGAGGCAGAGGT#...(((((((((((((((..((#.))..))))))).)))))))).	1875	1923	0.9615384615384616	-22.7	0	0.0001383808	0.471	4.652980812500001	4.4450497137500005	-6.514540193678739	17	22	8	3UTR		0	0
hsa-miR-501-5p	NM_001166664	CD244	AATCCTTTGTCCCTGGGTGAGA#CTCTGGCTGAGCCCAGGAAAGCGACAAGGGT#...((((((((((((((((((.#))).......))))))).....)))))))).	2021	2052	0.9615384615384616	-23.3	0	0.006936259	0.412	0.0	0.0	-6.514540193678739	18	31	8	3UTR		0	0
hsa-miR-501-5p	NM_001168331	NDUFB4	AATCCTTTGTCCCTGGGTGAGA#CTCCCTGGGCTTTAGACAGTGGGATTG#(((((((((((((((((.(((.#))))))))).....))))).)))))).	1118	1145	0.9615384615384616	-21.5	1	0.0003846664	0.559	-0.2616185565217391	0.10436233749999996	-3.937574446201665	20	27	9	3UTR		0	0
hsa-miR-501-5p	NM_001171080	RBM41	AATCCTTTGTCCCTGGGTGAGA#TCTGACCACATGGGATGAAGT#....((((((((((((((.(((#))).))).)).))))))))).	2386	2407	0.9615384615384616	-21.4	0	0.004820889	0.588	0.0	0.0	-9.546562468637928	17	21	9	3UTR	MIRT722242	0	1
hsa-miR-501-5p	NM_001172303	MASTL	AATCCTTTGTCCCTGGGTGAGA#CTCCTTTGGGGAATAAGGAA#..(((((..((((((((.(((.#))).))))))))..))))).	3518	3538	0.9615384615384616	-19.7	0	0.006056457	0.662	0.236909	0.23915897	-8.327025306798683	16	20	8	3UTR		0	0
hsa-miR-501-5p	NM_001172304	MASTL	AATCCTTTGTCCCTGGGTGAGA#CTCCTTTGGGGAATAAGGAA#..(((((..((((((((.(((.#))).))))))))..))))).	3401	3421	0.9615384615384616	-19.7	0	0.006056457	0.662	0.236909	0.23915897	-8.327025306798683	16	20	8	3UTR		0	0
hsa-miR-501-5p	NM_001172416	KCNJ13	AATCCTTTGTCCCTGGGTGAGA#TTACTGGGAGGGAGGAA#..((((((.((((..(((((..#))))))))).)))))).	3141	3158	0.9615384615384616	-19.1	1	0.01001013	0.485	3.3094483333333335	2.6258781625	-7.605679855389093	15	17	9	3UTR		0	0
hsa-miR-501-5p	NM_001199563	BVES	AATCCTTTGTCCCTGGGTGAGA#CTCATCTAGGGTCAC#.......((.(((((((((((.#))))))))))).)).	3034	3049	0.9615384615384616	-21.2	0	0.0003443424	0.676	-0.26544705454545453	-0.30289638249999995	-18.35275140784295	13	15	11	3UTR		0	0
hsa-miR-501-5p	NM_001244567	BID	AATCCTTTGTCCCTGGGTGAGA#CTCTCTTAGGGACAGT#......(((((((((((.(((.#))).))))))))))).	1658	1674	0.9615384615384616	-21.3	0	5.811736e-05	0.603	1.1537360963636363	0.19193459750000003	-15.566558404643448	14	16	11	3UTR		0	0
hsa-miR-501-5p	NM_001256356	UBE2L3	AATCCTTTGTCCCTGGGTGAGA#GCCCGGGATGGCAAGGGC#...(((((((((((((((....#)))))))..)))))))).	2091	2109	0.9615384615384616	-22.7	0	5.790817e-07	0.382	-0.008535424705882344	0.168968220625	-6.514540193678739	15	18	8	3UTR		0	0
hsa-miR-501-5p	XM_017020910	CFAP97D2	AATCCTTTGTCCCTGGGTGAGA#TCTCAGGGCAGTGTGGGGAATCAGCCTTGCCCAGGGCCGGGGC#...((((.(.(((((((((((.#.)))))))))))).)))).	5085	5128	0.9692307692307692	-25.2	0	3.193849e-07	0.309	0.0	0.0	-10.07068159118755	16	19	12	3UTR		0	0
hsa-miR-501-5p	NM_014246	CELSR1	AATCCTTTGTCCCTGGGTGAGA#CTCCCCGTGGGACCTGGGAC#..((((..(((((((((.(((.#))))))).)))))..)))).	10493	10513	0.9692307692307692	-24.3	0	2.219908e-05	0.441	0.0	0.0	-8.81432218342424	16	20	7	3UTR		0	0
hsa-miR-501-5p	NM_017575	SMG6	AATCCTTTGTCCCTGGGTGAGA#TCTCGCCTGGGGACGCAGCCACTTTCTCCAGTGGAGACAGGGCAGGGGTTC#((((((((((((((((((((((#)))))))))))))))............................))))))).	4662	4713	0.9692307692307692	-28.4	1	3.210267e-06	0.456	3.372001002000002	1.628103052499999	-3.937574446201665	22	51	15	3UTR		0	0
hsa-miR-501-5p	NM_025079	ZC3H12A	AATCCTTTGTCCCTGGGTGAGA#CACCCCAGAGGCTGGACAGAGGG#...((((((((((((((((...#))))).)).....))))))))).	1983	2006	0.9692307692307692	-23.1	0	0.00013766	0.382	0.26552326363636364	0.7989922537500003	-6.514540193678739	16	23	9	3UTR		0	0
hsa-miR-501-5p	NM_001378328	CELSR1	AATCCTTTGTCCCTGGGTGAGA#CTCCCCGTGGGACCTGGGAC#..((((..(((((((((.(((.#))))))).)))))..)))).	10553	10573	0.9692307692307692	-24.3	0	2.219908e-05	0.441	0.0	0.0	-8.81432218342424	16	20	7	3UTR		0	0
hsa-miR-501-5p	NM_001716	CXCR5	AATCCTTTGTCCCTGGGTGAGA#CTCACCTGGGGTGTGGGAG#..((((....(((((((((((.#)))))))))))...)))).	2352	2371	0.9692307692307692	-25.5	0	3.872104e-06	0.353	0.0	0.0	-11.113218309998182	15	19	11	3UTR		0	0
hsa-miR-501-5p	NM_001282588	SLAMF7	AATCCTTTGTCCCTGGGTGAGA#TCCATCCCAGGGCTTGGATG#.((((...(.(((((((((.((#)))).))))))))..)))).	935	955	0.9743589743589743	-20.2	0	7.694331e-05	0.529	0.0	0.0	-10.794111530930293	16	20	8	3UTR		0	0
hsa-miR-501-5p	NM_001282589	SLAMF7	AATCCTTTGTCCCTGGGTGAGA#TCCATCCCAGGGCTTGGATG#.((((...(.(((((((((.((#)))).))))))))..)))).	1039	1059	0.9743589743589743	-20.2	0	7.694331e-05	0.529	0.0	0.0	-10.794111530930293	16	20	8	3UTR		0	0
hsa-miR-501-5p	NM_001282590	SLAMF7	AATCCTTTGTCCCTGGGTGAGA#TCCATCCCAGGGCTTGGATG#.((((...(.(((((((((.((#)))).))))))))..)))).	1111	1131	0.9743589743589743	-20.2	0	7.694331e-05	0.529	0.0	0.0	-10.794111530930293	16	20	8	3UTR		0	0
hsa-miR-501-5p	NM_001282591	SLAMF7	AATCCTTTGTCCCTGGGTGAGA#TCCATCCCAGGGCTTGGATG#.((((...(.(((((((((.((#)))).))))))))..)))).	991	1011	0.9743589743589743	-20.2	0	7.694331e-05	0.529	0.0	0.0	-10.794111530930293	16	20	8	3UTR		0	0
hsa-miR-501-5p	NM_001282592	SLAMF7	AATCCTTTGTCCCTGGGTGAGA#TCCATCCCAGGGCTTGGATG#.((((...(.(((((((((.((#)))).))))))))..)))).	1328	1348	0.9743589743589743	-20.2	0	7.694331e-05	0.529	0.0	0.0	-10.794111530930293	16	20	8	3UTR		0	0
hsa-miR-501-5p	NM_001282593	SLAMF7	AATCCTTTGTCCCTGGGTGAGA#TCCATCCCAGGGCTTGGATG#.((((...(.(((((((((.((#)))).))))))))..)))).	887	907	0.9743589743589743	-20.2	0	7.694331e-05	0.529	0.0	0.0	-10.794111530930293	16	20	8	3UTR		0	0
hsa-miR-501-5p	NM_001282594	SLAMF7	AATCCTTTGTCCCTGGGTGAGA#TCCATCCCAGGGCTTGGATG#.((((...(.(((((((((.((#)))).))))))))..)))).	1150	1170	0.9743589743589743	-20.2	0	7.694331e-05	0.529	0.0	0.0	-10.794111530930293	16	20	8	3UTR		0	0
hsa-miR-501-5p	NM_001301134	MTERF1	AATCCTTTGTCCCTGGGTGAGA#CACTTGATCATTGGGCAGTAGGGGATGGGGGAA#..((((((((((((.(.((...#.)).).)))))))))))).	3576	3609	0.9743589743589743	-19.4	1	0.02197455	0.559	3.895471666666666	2.06559870125	-5.692450279622925	15	19	12	3UTR		0	0
hsa-miR-501-5p	NM_001301214	TPCN1	AATCCTTTGTCCCTGGGTGAGA#CTTCCCAGGTCAGGGGAG#..(((((((..((((((.(((.#))))))))).))))))).	3970	3988	0.9743589743589743	-22.0	1	3.813953e-07	0.471	0.0	0.0	-9.02428166311082	16	18	9	3UTR		0	0
hsa-miR-501-5p	NM_001317858	CHCHD7	AATCCTTTGTCCCTGGGTGAGA#CTCACCCAGACAGAC#.....((((((..((((((((.#)))))))))))))).	557	572	0.9743589743589743	-20.0	0	0.01928366	0.574	4.247632125	4.8583986275	-18.301533565712997	14	15	14	3UTR		0	0
hsa-miR-501-5p	NM_001317859	CHCHD7	AATCCTTTGTCCCTGGGTGAGA#CTCACCCAGACAGAC#.....((((((..((((((((.#)))))))))))))).	385	400	0.9743589743589743	-20.0	0	0.01928366	0.574	3.3867791250000003	1.400255289625	-18.301533565712997	14	15	14	3UTR		0	0
hsa-miR-501-5p	NM_031433	MFRP	AATCCTTTGTCCCTGGGTGAGA#CACGCAGGGGAACAAAGGAA#..(((((((((((((.(((...#))).)))))..)))))))).	1989	2009	0.9743589743589743	-25.2	1	0.03907101	0.412	0.0	0.0	-5.1900497996759025	16	20	8	3UTR		0	0
hsa-miR-501-5p	NM_130773	CNTNAP5	AATCCTTTGTCCCTGGGTGAGA#ACCCAGGGCAGGGAGAG#..(((((((.((((((((....#))))))))))))).)).	4719	4736	0.9743589743589743	-22.8	1	3.031631e-06	0.515	0.0	0.0	-6.199507187700468	15	17	13	3UTR		0	0
hsa-miR-501-5p	NM_138624	BCL2L11	AATCCTTTGTCCCTGGGTGAGA#CGCCCAGAGATATGGATC#.((((..((((.(((((((...#))))))).)))).)))).	747	765	0.9743589743589743	-21.0	0	0.001123716	0.441	0.0	0.0	-10.584773443017838	15	18	7	3UTR		0	0
hsa-miR-501-5p	NM_144632	TMEM182	AATCCTTTGTCCCTGGGTGAGA#GCTCTGGGATAGAGGAA#..(((((((((((.((((....#)))).))))))))))).	2242	2259	0.9743589743589743	-23.2	1	4.654341e-06	0.529	0.3709137454545454	-0.014949240999999995	-5.813840636892696	15	17	11	3UTR		0	0
hsa-miR-501-5p	NM_152994	PPP1R21	AATCCTTTGTCCCTGGGTGAGA#TCTCTCTGAGGGAGAGGGAG#..((((((.(((((.((.((((#)))).)).))))))))))).	3005	3025	0.9743589743589743	-23.1	1	1.302235e-09	0.5	0.0	0.0	-6.748839937868687	17	20	11	3UTR		0	0
hsa-miR-501-5p	NM_173530	ZNF610	AATCCTTTGTCCCTGGGTGAGA#TCTTACCTCAGGAGGATA#.(((((.....(((((((((((#))))))).))))))))).	2478	2496	0.9743589743589743	-19.6	0	0.0006328042	0.662	0.15039595833333333	-0.056959473749999996	-12.77431690339336	16	18	9	3UTR		0	0
hsa-miR-501-5p	NM_182966	NEDD9	AATCCTTTGTCCCTGGGTGAGA#CTCAACTGGGGAAAAGGAA#..((((((.(((((((.((((.#)))).))))))))))))).	2615	2634	0.9743589743589743	-22.3	1	3.937266e-05	0.471	0.0	0.0	-6.013390377618052	17	19	13	3UTR		0	0
hsa-miR-501-5p	XM_006721671	TLCD1	AATCCTTTGTCCCTGGGTGAGA#TTTCATACACAGCCTCTTCCAGGGATAAAAGGGGTTC#(((((((((((((((((.(((.#.))).)))))))))))..)))))).	976	1013	0.9743589743589743	-27.1	1	0.002012179	0.529	0.0	0.0	-3.937574446201665	20	25	11	3UTR		0	0
hsa-miR-501-5p	XM_006724577	SPIN3	AATCCTTTGTCCCTGGGTGAGA#TCTCTCCTTGGGGTGGGGGAA#..(((((((((((.(((.((((#)))).))).))))))))))).	4048	4069	0.9743589743589743	-22.3	1	2.953768e-07	0.529	0.0	0.0	-5.813840636892696	18	21	11	3UTR		0	0
hsa-miR-501-5p	XM_006724578	SPIN3	AATCCTTTGTCCCTGGGTGAGA#TCTCTCCTTGGGGTGGGGGAA#..(((((((((((.(((.((((#)))).))).))))))))))).	3955	3976	0.9743589743589743	-22.3	1	2.953768e-07	0.529	0.0	0.0	-5.813840636892696	18	21	11	3UTR		0	0
hsa-miR-501-5p	XM_011521220	LRRC28	AATCCTTTGTCCCTGGGTGAGA#CACCCAGAAGGATACTGAGGC#...((((((((((((((((...#)))))))..)))))..)))).	1568	1589	0.9743589743589743	-20.8	0	0.09605942	0.397	0.0	0.0	-6.514540193678739	16	21	7	3UTR		0	0
hsa-miR-501-5p	XM_011538490	TPCN1	AATCCTTTGTCCCTGGGTGAGA#CTTCCCAGGTCAGGGGAG#..(((((((..((((((.(((.#))))))))).))))))).	4354	4372	0.9743589743589743	-22.0	1	3.813953e-07	0.471	0.0	0.0	-9.02428166311082	16	18	9	3UTR		0	0
hsa-miR-501-5p	XM_017017873	CDON	AATCCTTTGTCCCTGGGTGAGA#TTGCATAGTATTCAGTCACCTGGAGGGCAGAGGGG#..((((((((((((((((((..#.)))))))).)))))))))).	4223	4258	0.9743589743589743	-27.9	1	1.688103e-07	0.544	0.0	0.0	-4.95700071937229	18	21	10	3UTR		0	0
hsa-miR-501-5p	XM_017029315	SPIN3	AATCCTTTGTCCCTGGGTGAGA#TCTCTCCTTGGGGTGGGGGAA#..(((((((((((.(((.((((#)))).))).))))))))))).	4390	4411	0.9743589743589743	-22.3	1	2.953768e-07	0.529	0.0	0.0	-5.813840636892696	18	21	11	3UTR		0	0
hsa-miR-501-5p	NM_014674	EDEM1	AATCCTTTGTCCCTGGGTGAGA#CTTCCCAGGGGCCACAGGC#...(((..(((((((((.(((.#))))))))))))...))).	4271	4290	0.9743589743589743	-22.1	0	0.0001032356	0.5	0.0	0.0	-10.371861657730689	15	19	12	3UTR		0	1
hsa-miR-501-5p	NM_014937	INPP5F	AATCCTTTGTCCCTGGGTGAGA#TCCAGCCTGGGGGACAGAGC#....((((((((((.(((..((#))..)))..)))))))))).	4645	4665	0.9743589743589743	-21.2	0	3.617085e-06	0.485	0.0	0.0	-10.282012028888563	15	20	10	3UTR		0	0
hsa-miR-501-5p	NM_015434	INTS7	AATCCTTTGTCCCTGGGTGAGA#TCTCTTTATTACACAGGCTCAGTTTGTTGGGATGCTCAGGGAACAGAGT#....((((((((((((((....#.))))))))).))))).	4107	4156	0.9743589743589743	-21.0	0	8.161386e-07	0.529	0.0	0.0	-9.546562468637928	14	17	9	3UTR		0	0
hsa-miR-501-5p	NM_016952	CDON	AATCCTTTGTCCCTGGGTGAGA#TTGCATAGTATTCAGTCACCTGGAGGGCAGAGGGG#..((((((((((((((((((..#.)))))))).)))))))))).	4157	4192	0.9743589743589743	-27.9	1	1.688103e-07	0.544	0.0	0.0	-4.95700071937229	18	21	10	3UTR		0	0
hsa-miR-501-5p	NM_017901	TPCN1	AATCCTTTGTCCCTGGGTGAGA#CTTCCCAGGTCAGGGGAG#..(((((((..((((((.(((.#))))))))).))))))).	4269	4287	0.9743589743589743	-22.0	1	3.813953e-07	0.471	0.0	0.0	-9.02428166311082	16	18	9	3UTR		0	0
hsa-miR-501-5p	NM_020175	DUS3L	AATCCTTTGTCCCTGGGTGAGA#CACCCTGGGGCGAGGAGAG#..(((((((((((.(((((...#))))).))))))))).)).	1994	2013	0.9743589743589743	-25.7	1	2.771235e-08	0.531	0.0	0.0	-5.813840636892696	16	19	9	3UTR		0	0
hsa-miR-501-5p	NM_024327	ZNF576	AATCCTTTGTCCCTGGGTGAGA#CTCCCCTGGGAAGGCAGAGGGC#..(((((((((((.(((.(((.#)))))).)))...)))))))).	826	848	0.9743589743589743	-23.6	1	1.884296e-06	0.5	0.2958192571428572	0.13485072750000004	-5.813840636892696	17	22	8	3UTR		0	0
hsa-miR-501-5p	NM_024785	FAM124B	AATCCTTTGTCCCTGGGTGAGA#CCCAGGGGCATTCTCTGGAG#..(((..((((((((((.....#))))))))))......))).	1332	1352	0.9743589743589743	-21.8	0	6.259634e-08	0.368	-0.062006800000000015	0.14174440375000003	-8.401646015436656	13	20	10	3UTR		0	0
hsa-miR-501-5p	NM_024805	RBFA	AATCCTTTGTCCCTGGGTGAGA#TCTCATTTTCCAAATAAGGAATCTGAGGCCCAGGGAGAGGT#...((((..(((((((((.(((#.)))...))))))))))))).	3629	3670	0.9743589743589743	-22.4	0	0.002034854	0.471	0.042793888888888895	-0.032915950000000006	-9.884564781105134	16	21	13	3UTR		0	0
hsa-miR-501-5p	NM_003678	THOC5	AATCCTTTGTCCCTGGGTGAGA#CACTCGGGAGGCTGAGGC#...((((.(((((((((((...#)))))))).))).)))).	4617	4635	0.9743589743589743	-21.3	0	4.412829e-06	0.368	4.640078666666666	1.3634561791249995	-8.82817512285937	15	18	8	3UTR		0	0
hsa-miR-501-5p	NM_004239	TRIP11	AATCCTTTGTCCCTGGGTGAGA#TACTCAGGAGGCTGAGGC#...((((.(((((((((((...#)))))))).))).)))).	8718	8736	0.9743589743589743	-20.1	0	2.349649e-06	0.412	1.2988559816666665	1.4327740445	-8.82817512285937	15	18	8	3UTR		0	0
hsa-miR-501-5p	NM_005828	DCAF7	AATCCTTTGTCCCTGGGTGAGA#CTGGCTTGGGGTAGGGGAG#..(((((((.((((((((.((.#)).))))))))))))))).	5142	5161	0.9743589743589743	-22.2	1	6.434599e-06	0.471	0.33036953750000003	-0.041101716249999976	-6.199507187700468	17	19	15	3UTR		0	0
hsa-miR-501-5p	NM_006512	SAA4	AATCCTTTGTCCCTGGGTGAGA#CAGACAGGGACACAGGGTC#.(((((.((((((((..((...#))..)))))))).))))).	540	559	0.9743589743589743	-23.5	0	0.0003557771	0.412	0.3533538249999999	0.25007650375	-5.570060452532049	15	19	8	3UTR		0	0
hsa-miR-501-5p	NM_007017	SOX30	AATCCTTTGTCCCTGGGTGAGA#CTCAGCTGGACATTGGAA#..(((..(((((..((.((((.#)))).)))))))..))).	2001	2019	0.9743589743589743	-19.7	0	0.01025514	0.515	0.46629733999999995	0.3919465374999999	-10.547616545623306	14	18	7	3UTR		0	0
hsa-miR-501-5p	NM_007220	CA5B	AATCCTTTGTCCCTGGGTGAGA#CTCCTTCCAGGGGAAAGAGGAA#..((((((.((((((((.(((.#)))..))))))))..)))))).	5604	5626	0.9743589743589743	-23.8	1	4.304578e-07	0.529	0.1460784875	-0.056604565000000016	-6.013390377618052	17	22	8	3UTR		0	0
hsa-miR-501-5p	NM_012272	PRPF40B	AATCCTTTGTCCCTGGGTGAGA#TCTCCAGGGAAGAGTCACAGGCTGTTGGACGCAGCCTGGGTGGCAGAGGGC#..((((((((((((((((....#.))))))).))))))))).	3473	3524	0.9743589743589743	-23.4	1	5.751725e-06	0.382	0.3939282294117647	1.1137762274999998	-4.95700071937229	16	19	9	3UTR		0	0
hsa-miR-501-5p	NM_012310	KIF4A	AATCCTTTGTCCCTGGGTGAGA#CTGGCCTAGGATGGAGGC#...(((((((.(((((((.((.#)).)))))))))))))).	4146	4164	0.9743589743589743	-21.5	0	1.142451e-05	0.456	0.0	0.0	-9.33931466908909	16	18	14	3UTR		0	0
hsa-miR-501-5p	NM_001321344	TMEM182	AATCCTTTGTCCCTGGGTGAGA#GCTCTGGGATAGAGGAA#..(((((((((((.((((....#)))).))))))))))).	2087	2104	0.9743589743589743	-23.2	1	4.654341e-06	0.529	0.4352890545454546	-0.03224389875000003	-5.813840636892696	15	17	11	3UTR		0	0
hsa-miR-501-5p	NM_001321346	TMEM182	AATCCTTTGTCCCTGGGTGAGA#GCTCTGGGATAGAGGAA#..(((((((((((.((((....#)))).))))))))))).	1864	1881	0.9743589743589743	-23.2	1	4.654341e-06	0.529	0.3721343636363636	-0.0796541875	-5.813840636892696	15	17	11	3UTR		0	0
hsa-miR-501-5p	NM_001322225	VLDLR	AATCCTTTGTCCCTGGGTGAGA#TCAGAAACTCTGGGGGCGAGGGC#...(((((((((((((((....#.)).))))))))))))).	4093	4116	0.9743589743589743	-21.9	0	2.167789e-09	0.456	0.0	0.0	-6.514540193678739	15	18	13	3UTR		0	0
hsa-miR-501-5p	NM_001322226	VLDLR	AATCCTTTGTCCCTGGGTGAGA#TCAGAAACTCTGGGGGCGAGGGC#...(((((((((((((((....#.)).))))))))))))).	4009	4032	0.9743589743589743	-21.9	0	2.167789e-09	0.456	0.0	0.0	-6.514540193678739	15	18	13	3UTR		0	0
hsa-miR-501-5p	NM_001348014	ZNF136	AATCCTTTGTCCCTGGGTGAGA#ACCCTGGGTAAAGGGTG#.((((((((.(((.((((....#)))).))))))))))).	2094	2111	0.9743589743589743	-21.5	1	3.523337e-06	0.559	0.0	0.0	-5.892671223205703	15	17	11	3UTR		0	0
hsa-miR-501-5p	NM_001367498	CNTNAP5	AATCCTTTGTCCCTGGGTGAGA#ACCCAGGGCAGGGAGAG#..(((((((.((((((((....#))))))))))))).)).	4722	4739	0.9743589743589743	-22.8	1	3.031631e-06	0.515	0.0	0.0	-6.199507187700468	15	17	13	3UTR		0	0
hsa-miR-501-5p	NM_001378964	CDON	AATCCTTTGTCCCTGGGTGAGA#TTGCATAGTATTCAGTCACCTGGAGGGCAGAGGGG#..((((((((((((((((((..#.)))))))).)))))))))).	4378	4413	0.9743589743589743	-27.9	1	1.688103e-07	0.544	0.0	0.0	-4.95700071937229	18	21	10	3UTR		0	0
hsa-miR-501-5p	NM_000598	IGFBP3	AATCCTTTGTCCCTGGGTGAGA#CATCCAGGACACTGGGAG#..((((.(((.((((((((...#)))))))))))..)))).	2012	2030	0.9743589743589743	-20.8	0	7.626727e-06	0.471	0.0	0.0	-9.32546172965396	15	18	11	3UTR		0	0
hsa-miR-501-5p	NM_001001412	CALHM1	AATCCTTTGTCCCTGGGTGAGA#CTCCCCTGGGCAGGGATG#.((((.(((.(((.(((.(((.#)))))).)))))))))).	2352	2370	0.9743589743589743	-21.8	0	8.66559e-06	0.456	0.0	0.0	-7.793629984398749	16	18	10	3UTR		0	0
hsa-miR-501-5p	NM_001003897	MANBAL	AATCCTTTGTCCCTGGGTGAGA#GCTCAGGGTCTGAGGAG#..(((((.(.((((((((....#)))))))).).))))).	435	452	0.9743589743589743	-21.9	0	5.712613e-07	0.412	0.2806432375	0.3270056512500001	-8.513142116881099	14	17	8	3UTR		0	0
hsa-miR-501-5p	NM_001013398	IGFBP3	AATCCTTTGTCCCTGGGTGAGA#CATCCAGGACACTGGGAG#..((((.(((.((((((((...#)))))))))))..)))).	2030	2048	0.9743589743589743	-20.8	0	7.626727e-06	0.471	0.0	0.0	-9.32546172965396	15	18	11	3UTR		0	0
hsa-miR-501-5p	NM_001018056	VLDLR	AATCCTTTGTCCCTGGGTGAGA#TCAGAAACTCTGGGGGCGAGGGC#...(((((((((((((((....#.)).))))))))))))).	4132	4155	0.9743589743589743	-21.9	0	2.167789e-09	0.456	0.0	0.0	-6.514540193678739	15	18	13	3UTR		0	0
hsa-miR-501-5p	NM_001031698	PRPF40B	AATCCTTTGTCCCTGGGTGAGA#TCTCCAGGGAAGAGTCACAGGCTGTTGGACGCAGCCTGGGTGGCAGAGGGC#..((((((((((((((((....#.))))))).))))))))).	2995	3046	0.9743589743589743	-23.4	1	5.751725e-06	0.382	0.3939282294117647	1.1137762274999998	-4.95700071937229	16	19	9	3UTR		0	0
hsa-miR-501-5p	NM_001098173	PRDM7	AATCCTTTGTCCCTGGGTGAGA#TCTAGCCCACCCAAAGGACAAATGGGG#..((((((((((.((((((...#.))))))..))))))).))).	1708	1735	0.9743589743589743	-22.4	1	0.01473907	0.5	-0.012964090909090897	-0.4538562712499999	-6.246131332038532	16	21	7	3UTR		0	0
hsa-miR-501-5p	NM_001099293	KIF4B	AATCCTTTGTCCCTGGGTGAGA#CTGGCCTAGGATGGAGGT#...(((((((.(((((((.((.#)).)))))))))))))).	4191	4209	0.9743589743589743	-21.7	0	0.0001546619	0.426	0.2243612	0.14319834624999997	-9.33931466908909	16	18	14	3UTR		0	0
hsa-miR-501-5p	NM_001135629	PPP1R21	AATCCTTTGTCCCTGGGTGAGA#TCTCTCTGAGGGAGAGGGAG#..((((((.(((((.((.((((#)))).)).))))))))))).	3038	3058	0.9743589743589743	-23.1	1	1.302235e-09	0.5	0.0	0.0	-6.748839937868687	17	20	11	3UTR		0	0
hsa-miR-501-5p	NM_001143819	TPCN1	AATCCTTTGTCCCTGGGTGAGA#CTTCCCAGGTCAGGGGAG#..(((((((..((((((.(((.#))))))))).))))))).	4362	4380	0.9743589743589743	-22.0	1	3.813953e-07	0.471	0.0	0.0	-9.02428166311082	16	18	9	3UTR		0	0
hsa-miR-501-5p	NM_001161619	DUS3L	AATCCTTTGTCCCTGGGTGAGA#CACCCTGGGGCGAGGAGAG#..(((((((((((.(((((...#))))).))))))))).)).	1268	1287	0.9743589743589743	-25.7	1	2.771235e-08	0.531	0.0	0.0	-5.813840636892696	16	19	9	3UTR		0	0
hsa-miR-501-5p	NM_001167579	SLC34A1	AATCCTTTGTCCCTGGGTGAGA#ACCTGGGAGGCAGGGATTA#(((((.((((((((((((....#))))))).)))))))))).	1787	1806	0.9743589743589743	-21.2	0	1.078264e-05	0.485	0.0	0.0	-5.838533207394711	17	19	10	3UTR		0	0
hsa-miR-501-5p	NM_001171967	RBFA	AATCCTTTGTCCCTGGGTGAGA#TCTCATTTTCCAAATAAGGAATCTGAGGCCCAGGGAGAGGT#...((((..(((((((((.(((#.)))...))))))))))))).	3544	3585	0.9743589743589743	-22.4	0	0.002034854	0.471	0.042793888888888895	-0.032915950000000006	-9.884564781105134	16	21	13	3UTR		0	0
hsa-miR-501-5p	NM_001172504	SLC6A2	AATCCTTTGTCCCTGGGTGAGA#TGGCCTGGGGATAGTGGC#...((.((((((((((((.(..#).)))))))))))).)).	2216	2234	0.9743589743589743	-21.3	0	7.59174e-06	0.471	0.197980075	-0.094427555	-8.415498954871785	15	18	12	3UTR		0	0
hsa-miR-501-5p	NM_001177563	PPP2R1B	AATCCTTTGTCCCTGGGTGAGA#TACTCAGGAGGCTGAGGC#...((((.(((((((((((...#)))))))).))).)))).	2701	2719	0.9743589743589743	-20.1	0	2.364489e-06	0.441	1.2705528333333334	0.50310738125	-8.82817512285937	15	18	8	3UTR		0	0
hsa-miR-501-5p	NM_001193475	PPP1R21	AATCCTTTGTCCCTGGGTGAGA#TCTCTCTGAGGGAGAGGGAG#..((((((.(((((.((.((((#)))).)).))))))))))).	2912	2932	0.9743589743589743	-23.1	1	1.302235e-09	0.5	0.0	0.0	-6.748839937868687	17	20	11	3UTR		0	0
hsa-miR-501-5p	NM_001243597	CDON	AATCCTTTGTCCCTGGGTGAGA#TTGCATAGTATTCAGTCACCTGGAGGGCAGAGGGG#..((((((((((((((((((..#.)))))))).)))))))))).	4226	4261	0.9743589743589743	-27.9	1	1.688103e-07	0.544	1.9480833736842107	1.1128527799999999	-4.95700071937229	18	21	10	3UTR		0	0
hsa-miR-501-5p	NM_001244962	FRMD3	AATCCTTTGTCCCTGGGTGAGA#TCTGTGACTGGGTGGGTAAGTTCGGTGGGCCCCACCCAGTGGGCTCGGCAGCCGTCACTTCACAGAAGAAGAAAGGAA#..(((((((((((((((((...#.))))))).))))...........................)))))).	800	878	0.9743589743589743	-22.7	1	0.006831363	0.441	1.293301466666667	2.216445525	-4.95700071937229	17	47	7	3UTR		0	0
hsa-miR-501-5p	NM_001306085	ATP9B	AATCCTTTGTCCCTGGGTGAGA#TCTCAGTGCAGGGACGTCACCCCTGCCAGGCAAGCCCAGGGCACAGAGGC#...(((((((((((((((....#.)))))))).))))))).	3726	3776	0.9743589743589745	-26.5	0	3.37163e-05	0.294	0.0	0.0	-6.514540193678739	15	18	8	3UTR		0	0
hsa-miR-501-5p	NM_198531	ATP9B	AATCCTTTGTCCCTGGGTGAGA#TCTCAGTGCAGGGACGTCACCCCTGCCAGGCAAGCCCAGGGCACAGAGGC#...(((((((((((((((....#.)))))))).))))))).	3759	3809	0.9743589743589745	-26.5	0	3.37163e-05	0.294	0.0	0.0	-6.514540193678739	15	18	8	3UTR		0	0
hsa-miR-501-5p	NM_198971	HINFP	AATCCTTTGTCCCTGGGTGAGA#TTTCATGATTATCCTCAGGGACAGGATTG#(((((..((((((((((.((..#.))))))))))))))))).	2089	2118	0.9743589743589745	-23.8	0	0.0007095036	0.574	0.0	0.0	-7.382219742266031	17	19	17	3UTR	MIRT610896	0	0
hsa-miR-501-5p	XM_011531452	UTY	AATCCTTTGTCCCTGGGTGAGA#GCCCAGGGCTGCTAAGGAG#..(((((.((((((((((....#))))))))..)).))))).	5844	5863	0.9743589743589745	-23.0	0	0.00200735	0.559	0.0	0.0	-7.27063564855292	15	19	8	3UTR		0	0
hsa-miR-501-5p	NM_014654	SDC3	AATCCTTTGTCCCTGGGTGAGA#GCCCAGGGCAGGGAGGGG#..((((((.(((((((((....#)))))))).).)))))).	2921	2939	0.9743589743589745	-24.1	1	8.197099e-08	0.353	0.0	0.0	-6.013390377618052	15	18	8	3UTR		0	0
hsa-miR-501-5p	NM_016639	TNFRSF12A	AATCCTTTGTCCCTGGGTGAGA#CTCTGAGGCCTGGGCCCAGGGTTCAGGGGAA#..(((((((.((((((((....#.))))))))..))))))).	553	584	0.9743589743589745	-25.9	1	3.791621e-09	0.382	0.412230775	0.39580983124999997	-6.199507187700468	15	19	8	3UTR		0	0
hsa-miR-501-5p	NM_001143996	OGDHL	AATCCTTTGTCCCTGGGTGAGA#TCTCGCTGTGGGTTTGCTGGGGACCAAGGGGG#..((((((((((((((((((((#))))))..........)))))))).)))))).	2970	3002	0.9743589743589745	-23.2	1	0.001768279	0.368	0.0	0.0	-4.95700071937229	20	32	8	3UTR		0	0
hsa-miR-501-5p	NM_001143997	OGDHL	AATCCTTTGTCCCTGGGTGAGA#TCTCGCTGTGGGTTTGCTGGGGACCAAGGGGG#..((((((((((((((((((((#))))))..........)))))))).)))))).	2765	2797	0.9743589743589745	-23.2	1	0.001768279	0.368	0.0	0.0	-4.95700071937229	20	32	8	3UTR		0	0
hsa-miR-501-5p	NM_001185072	CLDN12	AATCCTTTGTCCCTGGGTGAGA#CTTAGAAATTCAGGGATATTGGGTC#.((((..(((((((((((....#.)))))))))))..)))).	2465	2490	0.9743589743589745	-21.8	0	0.002453262	0.632	0.0	0.0	-7.2379701334214825	15	19	11	3UTR		0	0
hsa-miR-501-5p	NM_001207067	BZW1	AATCCTTTGTCCCTGGGTGAGA#CTCTAGTGGGGACAGTGGT#...((.(((((((((...(((.#)))...))))))))).)).	5858	5877	0.9743589743589745	-19.0	0	6.941304e-06	0.559	0.0	0.0	-8.648548035175398	14	19	9	3UTR		0	0
hsa-miR-501-5p	NM_001207069	BZW1	AATCCTTTGTCCCTGGGTGAGA#CTCTAGTGGGGACAGTGGT#...((.(((((((((...(((.#)))...))))))))).)).	5902	5921	0.9743589743589745	-19.0	0	6.941304e-06	0.559	0.0	0.0	-8.648548035175398	14	19	9	3UTR		0	0
hsa-miR-501-5p	NM_001243259	HINFP	AATCCTTTGTCCCTGGGTGAGA#TTTCATGATTATCCTCAGGGACAGGATTG#(((((..((((((((((.((..#.))))))))))))))))).	2151	2180	0.9743589743589745	-23.8	0	0.0003895613	0.574	-0.002368569999999998	0.20090753499999997	-7.382219742266031	17	19	17	3UTR	MIRT610896	0	0
hsa-miR-501-5p	NM_001301132	BAHD1	AATCCTTTGTCCCTGGGTGAGA#CTCACCTAGCAGGAAAGGAG#..((((((.(..(((((((((.#)))))))))..).)))))).	4327	4347	0.978021978021978	-23.0	1	0.001641105	0.382	0.0	0.0	-12.184968162624758	16	20	9	3UTR		0	0
hsa-miR-501-5p	XM_011521369	BAHD1	AATCCTTTGTCCCTGGGTGAGA#CTCACCTAGCAGGAAAGGAG#..((((((.(..(((((((((.#)))))))))..).)))))).	4218	4238	0.978021978021978	-23.0	1	0.001641105	0.382	0.0	0.0	-12.184968162624758	16	20	9	3UTR		0	0
hsa-miR-501-5p	NM_014952	BAHD1	AATCCTTTGTCCCTGGGTGAGA#CTCACCTAGCAGGAAAGGAG#..((((((.(..(((((((((.#)))))))))..).)))))).	4437	4457	0.978021978021978	-23.0	1	0.001641105	0.382	0.0	0.0	-12.184968162624758	16	20	9	3UTR		0	0
hsa-miR-501-5p	NM_001367808	FBXL22	AATCCTTTGTCCCTGGGTGAGA#TGGCCCAGGGGATGCAGGAA#..((((...(((((((((.(..#).)))))))))....)))).	1325	1345	0.978021978021978	-23.1	0	0.001627816	0.426	0.0	0.0	-9.870711841670003	14	20	9	3UTR		0	0
hsa-miR-501-5p	NM_001256545	MEGF10	AATCCTTTGTCCCTGGGTGAGA#TCTGTTGGTGCTGAGCCTTGGTTAAACCAGGGAGAAGGGG#...(((((.(((((((.(((..#.)))..))))))).))))).	5102	5142	0.9786324786324786	-22.2	0	0.002580122	0.5	0.0	0.0	-7.570929851924502	15	20	7	3UTR		0	0
hsa-miR-501-5p	NM_032446	MEGF10	AATCCTTTGTCCCTGGGTGAGA#TCTGTTGGTGCTGAGCCTTGGTTAAACCAGGGAGAAGGGG#...(((((.(((((((.(((..#.)))..))))))).))))).	5153	5193	0.9786324786324786	-22.2	0	0.002580122	0.5	0.0	0.0	-7.570929851924502	15	20	7	3UTR		0	0
hsa-miR-501-5p	NM_001282690	SECISBP2	AATCCTTTGTCCCTGGGTGAGA#TCTTAGACCAGGAGGACAGAGT#....((((((((((((.(((((#)))))..)))))..))))))).	3477	3499	0.9807692307692307	-20.0	0	0.004795242	0.603	0.60789735	0.920515	-9.546562468637928	17	22	7	3UTR		0	0
hsa-miR-501-5p	NM_001286971	CENPP	AATCCTTTGTCCCTGGGTGAGA#CTGGGCTGGGACGCAAGGAA#..(((((((((((.((.(.((.#)).).)))))))).))))).	1162	1182	0.9807692307692307	-20.0	1	2.245148e-05	0.471	-0.9155126083333331	-0.5089235024999998	-5.813840636892696	16	20	8	3UTR		0	0
hsa-miR-501-5p	NM_001301089	SNX19	AATCCTTTGTCCCTGGGTGAGA#CTCTCCTGGGGAAGAGGGTC#.(((((((.((((((((.(((.#))).))))))))))))))).	13371	13391	0.9807692307692307	-25.3	1	0.00021153	0.471	0.0	0.0	-4.849714495602881	18	20	15	3UTR		0	0
hsa-miR-501-5p	NM_001305000	MED11	AATCCTTTGTCCCTGGGTGAGA#TCAAAGTACCCTAGGACAAAGGGG#..((((((((((..(((((...#.)))))..)))))))))).	634	658	0.9807692307692307	-24.5	1	6.583905e-05	0.5	5.84326837	2.6847933812500004	-7.102971249558938	15	19	10	3UTR		0	0
hsa-miR-501-5p	NM_031244	SIRT5	AATCCTTTGTCCCTGGGTGAGA#TCTAATCTAGTGACAAAGGC#...((((((((.((((((.(((#))).)))))).)))))))).	2234	2254	0.9807692307692307	-19.9	0	0.006041376	0.588	-0.13927837500000004	0.3702749900000001	-9.861343503275094	17	20	8	3UTR		0	0
hsa-miR-501-5p	NM_032451	SPIRE2	AATCCTTTGTCCCTGGGTGAGA#TCTCAGGATTCCTTGCCAGGGAGGAAGGGG#..((((((.(((((.((((((.#.))))))))))).)))))).	2430	2460	0.9807692307692307	-25.6	1	0.0005659103	0.456	0.0	0.0	-6.748839937868687	17	20	11	3UTR		0	0
hsa-miR-501-5p	NM_052906	ELFN2	AATCCTTTGTCCCTGGGTGAGA#CACCCGGGAGAAGGGAG#..((((((.((((.(((((...#))))))))).)))))).	4066	4083	0.9807692307692307	-25.8	1	8.22566e-05	0.353	1.5149633333333334	1.2244718475000003	-6.870230295138458	15	17	9	3UTR		0	0
hsa-miR-501-5p	NM_052934	SLC26A9	AATCCTTTGTCCCTGGGTGAGA#GCCTGGGGTCACAGGGGGTG#.(((((((((((((((((....#))))))))..))))))))).	2550	2570	0.9807692307692307	-23.4	1	1.946138e-05	0.382	4.058701052631579	1.8877355789999997	-3.793324837357118	17	20	9	3UTR		0	0
hsa-miR-501-5p	NM_133476	ZNF384	AATCCTTTGTCCCTGGGTGAGA#CACCCACTGGGAAGAGGAA#..((((((.((((((((((...#))))))..)))))))))).	1907	1926	0.9807692307692307	-22.8	1	0.001350205	0.485	-1.2964747416666667	-0.3170736825000002	-6.013390377618052	16	19	10	3UTR		0	0
hsa-miR-501-5p	NM_144727	CRYGN	AATCCTTTGTCCCTGGGTGAGA#CTTGCCCAGGGTCACACAGCAGTCAGGAC#..(((((((((((((((((((.#))))))))))).......))))..)))).	1216	1245	0.9807692307692307	-24.2	1	0.02319889	0.471	0.19044045	0.6647131637499999	-4.95700071937229	19	29	11	3UTR		0	0
hsa-miR-501-5p	NM_144984	VSTM4	AATCCTTTGTCCCTGGGTGAGA#CTCGGGAGGCTGAGATGAAGAATTGCTTAAACCCAGGAGGCAAAGGC#...(((((((((((((((....#.))))))).)))))))).	2090	2137	0.9807692307692307	-26.1	0	0.003115333	0.456	2.2971379749999996	3.669943055000001	-6.514540193678739	15	18	8	3UTR		0	0
hsa-miR-501-5p	NM_152850	PIGO	AATCCTTTGTCCCTGGGTGAGA#CTCCTGATTTGGATGCATCTGAGGGACAAGGGGG#..(((((((((((((((((...#.))))).)))))))))))).	2239	2273	0.9807692307692307	-25.4	1	0.002614959	0.471	0.04097768888888885	0.10747387499999997	-4.95700071937229	17	20	12	3UTR		0	0
hsa-miR-501-5p	NM_153717	EVC	AATCCTTTGTCCCTGGGTGAGA#CACTCAGGGCCAGGGGAG#..(((((((.(((((((((...#))))))))).))))))).	6225	6243	0.9807692307692307	-26.5	1	0.0006765299	0.368	0.0	0.0	-6.199507187700468	16	18	9	3UTR		0	0
hsa-miR-501-5p	NM_194286	SRRM4	AATCCTTTGTCCCTGGGTGAGA#CTTGCCTAGGGGAAGAGGAG#..((((((.((((((((((((.#)))))))))))).)))))).	2296	2316	0.9807692307692307	-27.3	1	0.001901169	0.471	-0.11814321666666665	0.6582580962499998	-6.013390377618052	18	20	12	3UTR		0	0
hsa-miR-501-5p	XM_017025356	PIGL	AATCCTTTGTCCCTGGGTGAGA#TCTGGTAGGGCACACCGCAGGGTAGAGGGTA#.((((((((.(((((((((...#.)))).))))))))))))).	1367	1398	0.9807692307692307	-25.3	1	4.156527e-05	0.456	0.0	0.0	-5.035831305685297	17	20	13	3UTR		0	0
hsa-miR-501-5p	NM_014758	SNX19	AATCCTTTGTCCCTGGGTGAGA#CTCTCCTGGGGAAGAGGGTC#.(((((((.((((((((.(((.#))).))))))))))))))).	15385	15405	0.9807692307692307	-25.3	1	0.00021153	0.471	0.0	0.0	-4.849714495602881	18	20	15	3UTR		0	0
hsa-miR-501-5p	NM_014796	TESPA1	AATCCTTTGTCCCTGGGTGAGA#CACAGAAACCAGGAGACAGGGGAA#..((((((((((((((......#.))))).))))))))).	2945	2969	0.9807692307692307	-23.7	1	0.0007167727	0.529	4.993204133333333	3.4767625837500002	-4.95700071937229	14	17	9	3UTR		0	0
hsa-miR-501-5p	NM_015324	RRP8	AATCCTTTGTCCCTGGGTGAGA#CTCACCCAAATGTCCTCTTTCTGGACACAGGT#...(((.(((((.((((((((.#))))))))..............))))).))).	5456	5488	0.9807692307692307	-22.1	0	0.000168607	0.515	2.6941645625	3.5350290099999997	-9.3473573412163	16	32	8	3UTR		0	0
hsa-miR-501-5p	NM_016383	LUZP4	AATCCTTTGTCCCTGGGTGAGA#TCATCCAGTTACCCAGGATG#.(((((..((..((((((((..#))))))))..))..))))).	1159	1179	0.9807692307692307	-19.1	0	0.001086118	0.515	0.4945405	0.18382961999999997	-13.822224086415774	15	20	8	3UTR		0	0
hsa-miR-501-5p	NM_018999	CCSER2	AATCCTTTGTCCCTGGGTGAGA#TCTCTAGGGCACTGGGGATG#.((((((.(((((((((.((..#))))))))).)).)))))).	7092	7112	0.9807692307692307	-19.9	1	1.577157e-05	0.515	-0.4915335860000001	-0.16033262474999993	-6.106959766537749	17	20	9	3UTR		0	0
hsa-miR-501-5p	NM_019044	CCDC93	AATCCTTTGTCCCTGGGTGAGA#CACTCTGAGGGCAGGGGAA#..(((((((((((.(((((...#))))).).)))))))))).	3633	3652	0.9807692307692307	-22.6	1	0.0001585588	0.529	-0.36170108333333334	-0.29285494374999993	-5.813840636892696	16	19	10	3UTR		0	0
hsa-miR-501-5p	NM_020365	EIF2B3	AATCCTTTGTCCCTGGGTGAGA#CTCACCTAAAAGGACCTGGGAG#..((((..((((.((((((((.#))))))))...))))..)))).	1820	1842	0.9807692307692307	-23.1	0	1.459869e-06	0.529	0.86734605	1.6079427099999999	-10.103452796090483	16	22	8	3UTR		0	0
hsa-miR-501-5p	NM_020807	ZNF319	AATCCTTTGTCCCTGGGTGAGA#TCTTGGGGCTGGGTCTGCCTGGAGACCAGTGGGCCCAGGGGGAAGGGGG#..((((((.(((((((((....#.))))))))).)))))).	3795	3844	0.9807692307692307	-26.8	1	7.758503e-05	0.353	0.3908962222222222	0.030954754999999973	-6.013390377618052	15	18	9	3UTR		0	0
hsa-miR-501-5p	NM_024077	SECISBP2	AATCCTTTGTCCCTGGGTGAGA#TCTTAGACCAGGAGGACAGAGT#....((((((((((((.(((((#)))))..)))))..))))))).	3373	3395	0.9807692307692307	-20.0	0	0.004795242	0.603	0.60789735	0.920515	-9.546562468637928	17	22	7	3UTR		0	0
hsa-miR-501-5p	NM_002373	MAP1A	AATCCTTTGTCCCTGGGTGAGA#TCTCCAAACCCGCTCTTGGACAGAGGATC#.(((((((((((..(((((...#.)))))..))))))))))).	9852	9881	0.9807692307692307	-25.4	1	0.000118774	0.397	0.0	0.0	-5.9392953675437665	16	20	11	3UTR		0	0
hsa-miR-501-5p	NM_002430	MN1	AATCCTTTGTCCCTGGGTGAGA#CATCCCAGGGAAGAAGGAG#..((((((.((((((((((...#)).)))))))).)))))).	6196	6215	0.9807692307692307	-25.7	1	6.996044e-07	0.382	0.0	0.0	-6.013390377618052	16	19	8	3UTR		0	0
hsa-miR-501-5p	NM_002591	PCK1	AATCCTTTGTCCCTGGGTGAGA#CTGGTCCCAGGGAGAAGGAG#..((((((.(((((((((.((.#)).).)))))))))))))).	2796	2816	0.9807692307692307	-25.4	1	0.0001053241	0.382	0.0	0.0	-6.013390377618052	17	20	14	3UTR		0	0
hsa-miR-501-5p	NM_004094	EIF2S1	AATCCTTTGTCCCTGGGTGAGA#TTGACCCTTAGCGGGACAAAGC#....(((((((((.((((.((.#)).)))).....))))))))).	1681	1703	0.9807692307692307	-19.8	0	0.00164848	0.603	-0.05181802222222223	0.54759111	-10.403402386158335	15	22	9	3UTR		0	0
hsa-miR-501-5p	NM_006729	DIAPH2	AATCCTTTGTCCCTGGGTGAGA#CTCACCTAAAGGGAGAGGT#...((((..((((((((((((.#)))))))..))))))))).	8974	8993	0.9807692307692307	-22.1	0	8.817074e-05	0.588	0.0	0.0	-9.884564781105134	16	19	9	3UTR		0	0
hsa-miR-501-5p	NM_006773	DDX18	AATCCTTTGTCCCTGGGTGAGA#TTGCCCAAGGGCAGAGC#....((((((((.(((((((..#))))))).)))))))).	2305	2322	0.9807692307692307	-21.3	0	2.779574e-08	0.574	0.08558369999999998	0.07334322749999998	-10.835693081304171	15	17	8	3UTR		0	0
hsa-miR-501-5p	NM_007177	FAM107A	AATCCTTTGTCCCTGGGTGAGA#TTCACCCAGTGGTCCCCAGAGGT#...((((((.(((((((((((.#))))))))).))....)))))).	2581	2604	0.9807692307692307	-23.4	0	5.757303e-05	0.426	2.6158658666666663	2.325048085	-7.757046662006918	17	23	9	3UTR		0	0
hsa-miR-501-5p	NM_001347927	SNX19	AATCCTTTGTCCCTGGGTGAGA#CTCTCCTGGGGAAGAGGGTC#.(((((((.((((((((.(((.#))).))))))))))))))).	13101	13121	0.9807692307692307	-25.3	1	0.00021153	0.471	0.0	0.0	-4.849714495602881	18	20	15	3UTR		0	0
hsa-miR-501-5p	NM_001365241	CPEB1	AATCCTTTGTCCCTGGGTGAGA#CACCCTGCCACTGGCGACCAGGGAGCTGGCTTCCCAAGGACAAGGGAA#..((((((((((.((((.(((.#.))))))).)))))))))).	2084	2132	0.9807692307692307	-25.4	1	1.998995e-05	0.485	0.0	0.0	-6.246131332038532	17	20	10	3UTR		0	0
hsa-miR-501-5p	NM_001365242	CPEB1	AATCCTTTGTCCCTGGGTGAGA#CACCCTGCCACTGGCGACCAGGGAGCTGGCTTCCCAAGGACAAGGGAA#..((((((((((.((((.(((.#.))))))).)))))))))).	2156	2204	0.9807692307692307	-25.4	1	1.998995e-05	0.485	0.0	0.0	-6.246131332038532	17	20	10	3UTR		0	0
hsa-miR-501-5p	NM_001370182	LOC102724488	AATCCTTTGTCCCTGGGTGAGA#TCACAGAACATGCCCTAGATTTTATCCCAGGGGCAGGGAGGAG#..((((((((((((((((((((#.))))).))))))))))..))))).	11358	11401	0.9807692307692307	-27.4	1	7.738819e-06	0.515	0.0	0.0	-4.95700071937229	20	25	10	3UTR		0	0
hsa-miR-501-5p	NM_001370184	LOC102724488	AATCCTTTGTCCCTGGGTGAGA#TCACAGAACATGCCCTAGATTTTATCCCAGGGGCAGGGAGGAG#..((((((((((((((((((((#.))))).))))))))))..))))).	11563	11606	0.9807692307692307	-27.4	1	7.738819e-06	0.515	0.0	0.0	-4.95700071937229	20	25	10	3UTR		0	0
hsa-miR-501-5p	NM_000692	ALDH1B1	AATCCTTTGTCCCTGGGTGAGA#TTGCCAGGGGATAGAGGAG#..((((((((((((.(((((..#))))).)))))))))))).	2512	2531	0.9807692307692307	-25.3	1	0.001315709	0.574	0.0	0.0	-5.692450279622925	17	19	12	3UTR		0	0
hsa-miR-501-5p	NM_001134402	CYB561D1	AATCCTTTGTCCCTGGGTGAGA#CTGTGCCAGGGCACAGGGGGTC#.(((((((((((((((...((.#))...)))))).))))))))).	1250	1272	0.9807692307692307	-25.0	1	3.760274e-06	0.412	0.3082320999999999	0.17821261124999999	-3.793324837357118	17	22	9	3UTR		0	0
hsa-miR-501-5p	NM_001135178	ZNF397	AATCCTTTGTCCCTGGGTGAGA#TTGAGCCCAGGGCAGGCCAGGAA#..(((((((.((((((((..((#))..)))))))))))...)))).	2240	2263	0.9807692307692307	-22.7	1	0.0008654372	0.588	-0.6069497500000001	-0.07383409500000002	-6.199507187700468	17	23	11	3UTR		0	0
hsa-miR-501-5p	NM_001288574	EYA1	AATCCTTTGTCCCTGGGTGAGA#TCTGTGACCAGGGACAGAT#.....(((((((((((...(((#)))....))))))))))).	2270	2289	0.9846153846153847	-21.5	0	0.0002199594	0.368	0.0	0.0	-13.6655996434504	14	19	11	3UTR		0	0
hsa-miR-501-5p	NM_001317785	STYXL1	AATCCTTTGTCCCTGGGTGAGA#CTCACCTGGGGGCATTTTGTGGGTG#.((((..((((((((((((((.#))))))))))))))......)))).	1320	1345	0.9846153846153847	-28.3	0	3.004954e-05	0.412	0.0	0.0	-7.2379701334214825	18	25	14	3UTR		0	0
hsa-miR-501-5p	NM_053056	CCND1	AATCCTTTGTCCCTGGGTGAGA#CACACCGGGGACAGGC#.....((((((((((((((...#))).))))))))))).	2968	2984	0.9846153846153847	-22.2	0	0.0002212099	0.353	0.0	0.0	-13.6655996434504	14	16	11	3UTR		0	0
hsa-miR-501-5p	NM_172058	EYA1	AATCCTTTGTCCCTGGGTGAGA#TCTGTGACCAGGGACAGAT#.....(((((((((((...(((#)))....))))))))))).	2060	2079	0.9846153846153847	-21.5	0	0.0002199594	0.368	0.0	0.0	-13.6655996434504	14	19	11	3UTR		0	0
hsa-miR-501-5p	XM_011516293	STYXL1	AATCCTTTGTCCCTGGGTGAGA#CTCACCTGGGGGCATTTTGTGGGTG#.((((..((((((((((((((.#))))))))))))))......)))).	1147	1172	0.9846153846153847	-28.3	0	3.004954e-05	0.412	0.0	0.0	-7.2379701334214825	18	25	14	3UTR		0	0
hsa-miR-501-5p	XM_011517483	EYA1	AATCCTTTGTCCCTGGGTGAGA#TCTGTGACCAGGGACAGAT#.....(((((((((((...(((#)))....))))))))))).	6748	6767	0.9846153846153847	-21.5	0	0.0002199594	0.368	0.0	0.0	-13.6655996434504	14	19	11	3UTR		0	0
hsa-miR-501-5p	XM_017013212	EYA1	AATCCTTTGTCCCTGGGTGAGA#TCTGTGACCAGGGACAGAT#.....(((((((((((...(((#)))....))))))))))).	2343	2362	0.9846153846153847	-21.5	0	0.0002199594	0.368	0.0	0.0	-13.6655996434504	14	19	11	3UTR		0	0
hsa-miR-501-5p	NM_016086	STYXL1	AATCCTTTGTCCCTGGGTGAGA#CTCACCTGGGGGCATTTTGTGGGTG#.((((..((((((((((((((.#))))))))))))))......)))).	1317	1342	0.9846153846153847	-28.3	0	3.004954e-05	0.412	-0.4477159285714286	-0.4927088687500002	-7.2379701334214825	18	25	14	3UTR		0	0
hsa-miR-501-5p	NM_001370333	EYA1	AATCCTTTGTCCCTGGGTGAGA#TCTGTGACCAGGGACAGAT#.....(((((((((((...(((#)))....))))))))))).	2201	2220	0.9846153846153847	-21.5	0	0.0002199594	0.368	0.0	0.0	-13.6655996434504	14	19	11	3UTR		0	0
hsa-miR-501-5p	NM_001370335	EYA1	AATCCTTTGTCCCTGGGTGAGA#TCTGTGACCAGGGACAGAT#.....(((((((((((...(((#)))....))))))))))).	2490	2509	0.9846153846153847	-21.5	0	0.0002199594	0.368	0.0	0.0	-13.6655996434504	14	19	11	3UTR		0	0
hsa-miR-501-5p	NM_001370336	EYA1	AATCCTTTGTCCCTGGGTGAGA#TCTGTGACCAGGGACAGAT#.....(((((((((((...(((#)))....))))))))))).	2093	2112	0.9846153846153847	-21.5	0	0.0002199594	0.368	0.0	0.0	-13.6655996434504	14	19	11	3UTR		0	0
hsa-miR-501-5p	NM_000503	EYA1	AATCCTTTGTCCCTGGGTGAGA#TCTGTGACCAGGGACAGAT#.....(((((((((((...(((#)))....))))))))))).	2288	2307	0.9846153846153847	-21.5	0	0.0002199594	0.368	0.0	0.0	-13.6655996434504	14	19	11	3UTR		0	0
hsa-miR-501-5p	NM_001278672	NFATC1	AATCCTTTGTCCCTGGGTGAGA#CAGGGAGGAAGGG#...(((((.((((((.......#)))))).))))).	2368	2381	0.9871794871794871	-20.2	0	0.002455175	0.456	0.0	0.0	-7.803978932228115	11	13	6	3UTR		0	0
hsa-miR-501-5p	NM_001278673	NFATC1	AATCCTTTGTCCCTGGGTGAGA#CAGGGAGGAAGGG#...(((((.((((((.......#)))))).))))).	1959	1972	0.9871794871794871	-20.2	0	0.002455175	0.456	0.0	0.0	-7.803978932228115	11	13	6	3UTR		0	0
hsa-miR-501-5p	NM_172387	NFATC1	AATCCTTTGTCCCTGGGTGAGA#CAGGGAGGAAGGG#...(((((.((((((.......#)))))).))))).	3058	3071	0.9871794871794871	-20.2	0	0.002455175	0.456	0.4846187833333333	-0.0146042275	-7.803978932228115	11	13	6	3UTR		0	0
hsa-miR-501-5p	NM_172389	NFATC1	AATCCTTTGTCCCTGGGTGAGA#CAGGGAGGAAGGG#...(((((.((((((.......#)))))).))))).	2751	2764	0.9871794871794871	-20.2	0	0.002455175	0.456	1.5367447666666667	1.0349164862500002	-7.803978932228115	11	13	6	3UTR		0	0
hsa-miR-501-5p	NM_178128	FADS6	AATCCTTTGTCCCTGGGTGAGA#CTCCAGGGGAAGTGAGGGGAGAAGGTTCCCCAGGGACAGAGT#....(((((((((((((.(((.#.)))))))))))))))).	1779	1821	0.9871794871794872	-27.8	0	2.052384e-05	0.456	1.104654592307692	0.6267097012499999	-9.546562468637928	16	18	16	3UTR		0	0
hsa-miR-501-5p	NM_001256766	TMEM161A	AATCCTTTGTCCCTGGGTGAGA#TCCAGCCTGGGTGACAGAGTGAA#..((((((((((((((((..((#))..))))))).))))))).)).	1909	1932	0.9914529914529915	-22.6	1	0.003097791	0.449	0.0	0.0	-4.95700071937229	18	23	7	3UTR		0	0
hsa-miR-501-5p	NM_001271957	SLC39A1	AATCCTTTGTCCCTGGGTGAGA#TCTGGGCTGGGGTAGGAGGAA#..((((((..((((((.(.(((#))).).))))))..)))))).	2192	2213	0.9914529914529915	-22.6	1	0.0004273491	0.471	0.0	0.0	-7.255896845946231	16	21	6	3UTR		0	0
hsa-miR-501-5p	NM_001271958	SLC39A1	AATCCTTTGTCCCTGGGTGAGA#TCTGGGCTGGGGTAGGAGGAA#..((((((..((((((.(.(((#))).).))))))..)))))).	1756	1777	0.9914529914529915	-22.6	1	0.0004273491	0.471	0.0	0.0	-7.255896845946231	16	21	6	3UTR		0	0
hsa-miR-501-5p	NM_001271959	SLC39A1	AATCCTTTGTCCCTGGGTGAGA#TCTGGGCTGGGGTAGGAGGAA#..((((((..((((((.(.(((#))).).))))))..)))))).	2074	2095	0.9914529914529915	-22.6	1	0.0004273491	0.471	0.0	0.0	-7.255896845946231	16	21	6	3UTR		0	0
hsa-miR-501-5p	NM_001271960	SLC39A1	AATCCTTTGTCCCTGGGTGAGA#TCTGGGCTGGGGTAGGAGGAA#..((((((..((((((.(.(((#))).).))))))..)))))).	1921	1942	0.9914529914529915	-22.6	1	0.0004273491	0.471	0.0	0.0	-7.255896845946231	16	21	6	3UTR		0	0
hsa-miR-501-5p	NM_001271961	SLC39A1	AATCCTTTGTCCCTGGGTGAGA#TCTGGGCTGGGGTAGGAGGAA#..((((((..((((((.(.(((#))).).))))))..)))))).	1625	1646	0.9914529914529915	-22.6	1	0.0004273491	0.471	0.0	0.0	-7.255896845946231	16	21	6	3UTR		0	0
hsa-miR-501-5p	NM_001288622	ICA1L	AATCCTTTGTCCCTGGGTGAGA#TCCAGCCTGGGTGACAGAGTGAG#..((((((((((((((((..((#))..))))))).))))))).)).	5566	5589	0.9914529914529915	-22.6	1	0.0002379578	0.485	0.0	0.0	-4.95700071937229	18	23	7	3UTR		0	0
hsa-miR-501-5p	NM_001300883	ZNF426	AATCCTTTGTCCCTGGGTGAGA#TCCAGCCTGGGTGACAGAGTGAG#..((((((((((((((((..((#))..))))))).))))))).)).	4926	4949	0.9914529914529915	-22.6	1	0.0003385912	0.5	0.0	0.0	-4.95700071937229	18	23	7	3UTR		0	0
hsa-miR-501-5p	NM_030928	CDT1	AATCCTTTGTCCCTGGGTGAGA#TCCAGCCTGGGTGACAGAGCGAG#..((((((((((((((((..((#))..))))))).))))))).)).	2372	2395	0.9914529914529915	-22.6	1	0.002892462	0.5	0.0	0.0	-4.95700071937229	18	23	7	3UTR		0	0
hsa-miR-501-5p	NM_032581	FAM126A	AATCCTTTGTCCCTGGGTGAGA#TCTCAATAGGGTAGAGGAC#..(((((((.(((((..(((((#))))).)))))))))))).	7593	7612	0.9914529914529915	-21.0	1	0.001209232	0.5	0.0	0.0	-6.432556268004081	17	19	12	3UTR		0	0
hsa-miR-501-5p	NM_032796	SYAP1	AATCCTTTGTCCCTGGGTGAGA#TCCAGCCTGGGTGACAGAGTGAG#..((((((((((((((((..((#))..))))))).))))))).)).	2452	2475	0.9914529914529915	-22.6	1	0.0001763139	0.5	0.0	0.0	-4.95700071937229	18	23	7	3UTR		0	1
hsa-miR-501-5p	NM_032802	SPPL2A	AATCCTTTGTCCCTGGGTGAGA#TCCAGCCTGGGCGACAGAGTGAG#..((((((((((((((((..((#))..))))))).))))))).)).	2366	2389	0.9914529914529915	-22.6	1	0.0005118887	0.5	0.0	0.0	-4.95700071937229	18	23	7	3UTR		0	0
hsa-miR-501-5p	NM_052950	WDFY2	AATCCTTTGTCCCTGGGTGAGA#TCGAGCCCAGGAATTCAAGGATG#.((((((.((.(((((((..((#))..))))))).))..)))))).	5374	5397	0.9914529914529915	-22.3	1	0.003020881	0.456	0.0	0.0	-8.9317342419481	17	23	7	3UTR		0	0
hsa-miR-501-5p	NM_138468	ICA1L	AATCCTTTGTCCCTGGGTGAGA#TCCAGCCTGGGTGACAGAGTGAG#..((((((((((((((((..((#))..))))))).))))))).)).	5693	5716	0.9914529914529915	-22.6	1	0.0002379578	0.485	0.0	0.0	-4.95700071937229	18	23	7	3UTR		0	0
hsa-miR-501-5p	XM_006723403	OPA3	AATCCTTTGTCCCTGGGTGAGA#TCCAGCCTGGGTGACAGAGTGAG#..((((((((((((((((..((#))..))))))).))))))).)).	4584	4607	0.9914529914529915	-22.6	1	0.001060164	0.5	0.0	0.0	-4.95700071937229	18	23	7	3UTR		0	0
hsa-miR-501-5p	XM_011519402	BEND7	AATCCTTTGTCCCTGGGTGAGA#TACCCAAGGGAAGGGAG#..(((((..((((((((((...#)))))).))))))))).	3212	3229	0.9914529914529915	-20.3	0	0.0002310228	0.485	0.0	0.0	-8.327025306798683	15	17	9	3UTR		0	0
hsa-miR-501-5p	NM_014437	SLC39A1	AATCCTTTGTCCCTGGGTGAGA#TCTGGGCTGGGGTAGGAGGAA#..((((((..((((((.(.(((#))).).))))))..)))))).	2160	2181	0.9914529914529915	-22.6	1	0.0004273491	0.471	0.0	0.0	-7.255896845946231	16	21	6	3UTR		0	0
hsa-miR-501-5p	NM_015233	MTUS2	AATCCTTTGTCCCTGGGTGAGA#TTTTGACCAGGCACAGAGGGG#..((((((((.(((((..((((#))))..))))).)))))))).	2219	2240	0.9914529914529915	-21.3	1	0.0003624345	0.485	0.0	0.0	-7.7817751947826395	17	21	8	3UTR		0	0
hsa-miR-501-5p	NM_018374	TMEM106B	AATCCTTTGTCCCTGGGTGAGA#TCCGGCCTGGGCGACAGAGCGAG#..((((((((((((((((..((#))..))))))).))))))).)).	11524	11547	0.9914529914529915	-22.6	1	0.000269503	0.5	0.0	-0.04104970625000002	-4.95700071937229	18	23	7	3UTR		0	0
hsa-miR-501-5p	NM_018404	ADAP2	AATCCTTTGTCCCTGGGTGAGA#TCCAGCCTGGGTGACAGAGCGAG#..((((((((((((((((..((#))..))))))).))))))).)).	1724	1747	0.9914529914529915	-22.6	1	0.0004546504	0.5	0.040808444444444425	-0.05298919137500001	-4.95700071937229	18	23	7	3UTR		0	0
hsa-miR-501-5p	NM_022112	TP53AIP1	AATCCTTTGTCCCTGGGTGAGA#TCCAGCCTGGGCGACAGAGAGAG#..((((((((((((((((..((#))..))))))).))))))).)).	550	573	0.9914529914529915	-22.6	1	0.000283809	0.5	0.0030779000000000054	-0.12744332749999998	-4.95700071937229	18	23	7	3UTR		0	0
hsa-miR-501-5p	NM_001346712	ADAP2	AATCCTTTGTCCCTGGGTGAGA#TCCAGCCTGGGTGACAGAGCGAG#..((((((((((((((((..((#))..))))))).))))))).)).	1742	1765	0.9914529914529915	-22.6	1	0.0004546504	0.5	0.0	0.0	-4.95700071937229	18	23	7	3UTR		0	0
hsa-miR-501-5p	NM_001348741	KIDINS220	AATCCTTTGTCCCTGGGTGAGA#TCCAACCTGGGCGACAGAGTGAG#..((((((((((((((((..((#))..))))))).))))))).)).	5409	5432	0.9914529914529915	-22.0	1	0.0003805668	0.5	0.0	0.0	-4.95700071937229	18	23	7	3UTR		0	0
hsa-miR-501-5p	NM_001363466	FAM126A	AATCCTTTGTCCCTGGGTGAGA#TCTCAATAGGGTAGAGGAC#..(((((((.(((((..(((((#))))).)))))))))))).	7889	7908	0.9914529914529915	-21.0	1	0.001209232	0.5	0.0	0.0	-6.432556268004081	17	19	12	3UTR		0	0
hsa-miR-501-5p	NM_001365415	MRTFB	AATCCTTTGTCCCTGGGTGAGA#CTCGAGAAGGGCCTTTCCAGGCACAGGGGAA#..((((((((.((((((.(((.#.))))))))).)))))))).	1697	1728	0.9914529914529915	-22.1	1	0.0008609938	0.471	0.0	0.0	-7.7817751947826395	17	20	9	3UTR		0	0
hsa-miR-501-5p	NM_001370129	ZNF479	AATCCTTTGTCCCTGGGTGAGA#CTTGGCAGGCAGAGGTAGGAGAATTGCTTGAACCGGGGAGGCAGAGGT#...(((((((((((.(((..((#.))..))).))).)))))))).	3027	3075	0.9914529914529915	-22.3	0	0.0006654784	0.456	0.0	0.0	-7.249989753929374	16	22	8	3UTR		0	0
hsa-miR-501-5p	NM_000616	CD4	AATCCTTTGTCCCTGGGTGAGA#CACCCATGGGAAGGGTC#.(((((...((((((((((...#)))))).))))))))).	2460	2477	0.9914529914529915	-21.6	0	0.0001771658	0.5	0.0	0.0	-8.707035959654831	15	17	9	3UTR		0	0
hsa-miR-501-5p	NM_001001964	OR2T11	AATCCTTTGTCCCTGGGTGAGA#GCCCAGAGGATAAGGC#....((((((((((((((....#)))))).)))))))).	1158	1174	0.9914529914529915	-21.3	0	0.001234116	0.5	0.0	0.0	-9.546562468637928	14	16	8	3UTR		0	0
hsa-miR-501-5p	NM_001012642	GRAMD2A	AATCCTTTGTCCCTGGGTGAGA#CATCACAGGGCAGAGGT#...((((((.(((((((((...#)))).))))))))))).	2076	2093	0.9914529914529915	-22.0	0	0.0001782411	0.456	0.0	0.0	-7.757046662006918	15	17	11	3UTR		0	0
hsa-miR-501-5p	NM_001033602	MTUS2	AATCCTTTGTCCCTGGGTGAGA#TTTTGACCAGGCACAGAGGGG#..((((((((.(((((..((((#))))..))))).)))))))).	5687	5708	0.9914529914529915	-21.3	1	0.0003624345	0.485	0.0	0.0	-7.7817751947826395	17	21	8	3UTR		0	0
hsa-miR-501-5p	NM_001134232	TMEM106B	AATCCTTTGTCCCTGGGTGAGA#TCCGGCCTGGGCGACAGAGCGAG#..((((((((((((((((..((#))..))))))).))))))).)).	11330	11353	0.9914529914529915	-22.6	1	0.000269503	0.5	0.0	0.0	-4.95700071937229	18	23	7	3UTR		0	0
hsa-miR-501-5p	NM_001251964	TP53AIP1	AATCCTTTGTCCCTGGGTGAGA#TCCAGCCTGGGCGACAGAGAGAG#..((((((((((((((((..((#))..))))))).))))))).)).	2403	2426	0.9914529914529915	-22.6	1	0.000283809	0.5	0.0030779000000000054	-0.12744332749999998	-4.95700071937229	18	23	7	3UTR		0	0
hsa-miR-501-5p	NM_001256427	PDLIM5	AATCCTTTGTCCCTGGGTGAGA#CTCACCCTGCATCTTGGAGGGAGGCAGGAA#..((((.(.((((((((((((.#)))))))..........))))).).)))).	1886	1916	1.0	-25.0	0	0.0002686906	0.515	3.1785551090909085	1.979933355	-7.5570769124893715	17	30	7	3UTR		0	0
hsa-miR-501-5p	NM_001256433	PCYT2	AATCCTTTGTCCCTGGGTGAGA#CTGCGCGCAGGGACAGGAA#..(((..((((((((.(((((.#)).))).))))))))))).	3156	3175	1.0	-24.0	0	0.0005576823	0.309	-0.11603991250000001	0.11927395500000006	-8.63469509574027	16	19	11	3UTR		0	0
hsa-miR-501-5p	NM_001256435	PCYT2	AATCCTTTGTCCCTGGGTGAGA#CTGCGCGCAGGGACAGGAA#..(((..((((((((.(((((.#)).))).))))))))))).	3602	3621	1.0	-24.0	0	0.0005576823	0.309	0.0	0.0	-8.63469509574027	16	19	11	3UTR		0	0
hsa-miR-501-5p	NM_001256441	C19orf47	AATCCTTTGTCCCTGGGTGAGA#TCAGACAGAGGGACAGCCAGGGGCAGAGGT#...(((((((((((((.((...#.)).))))))))))))).	2650	2680	1.0	-28.7	0	0.0002613417	0.412	-1.2614549076923076	-1.01456701	-6.514540193678739	15	18	13	3UTR		0	0
hsa-miR-501-5p	NM_001256441	C19orf47	AATCCTTTGTCCCTGGGTGAGA#CTCTCCAGGGATGGGGTG#.(((((..(((((((((.(((.#))))))))))))))))).	2480	2498	1.0	-24.3	0	2.902227e-05	0.397	-1.0312195333333334	-1.2909498149999994	-7.650646301409068	17	18	17	3UTR		0	0
hsa-miR-501-5p	NM_001256460	INTS11	AATCCTTTGTCCCTGGGTGAGA#ACCCTGCAGGTCCCATCCCTGGGGACAGAGGC#...((((((((((((((((.((#.)).)))))..))))))))))).	2056	2088	1.0	-25.9	0	3.843071e-06	0.353	1.6997269444444445	0.753768416625	-6.514540193678739	18	23	11	3UTR		0	0
hsa-miR-501-5p	NM_001256463	INTS11	AATCCTTTGTCCCTGGGTGAGA#ACCCTGCAGGTCCCATCCCTGGGGACAGAGGC#...((((((((((((((((.((#.)).)))))..))))))))))).	1646	1678	1.0	-25.9	0	3.843071e-06	0.353	1.400945388888889	2.0462996874999995	-6.514540193678739	18	23	11	3UTR		0	0
hsa-miR-501-5p	NM_001256567	CHRNB4	AATCCTTTGTCCCTGGGTGAGA#TCGCCCAGGCTCAAGTGATTC#((((.((((..(((((((((..#)))))))))..)))).)))).	1054	1075	1.0	-22.8	0	8.322973e-05	0.471	0.13407531111111115	-0.050572345500000004	-12.123892564752666	17	21	9	3UTR		0	0
hsa-miR-501-5p	NM_001256574	ENC1	AATCCTTTGTCCCTGGGTGAGA#AGGGGCGAGGGAG#..((((((((((((........#)))))))))))).	2517	2530	1.0	-20.2	1	0.02229946	0.471	0.0	0.0	-5.925499359926538	12	13	12	3UTR		0	0
hsa-miR-501-5p	NM_001256576	ENC1	AATCCTTTGTCCCTGGGTGAGA#AGGGGCGAGGGAG#..((((((((((((........#)))))))))))).	2244	2257	1.0	-20.2	1	0.02229946	0.471	0.0	0.0	-5.925499359926538	12	13	12	3UTR		0	0
hsa-miR-501-5p	NM_001256584	GYPC	AATCCTTTGTCCCTGGGTGAGA#CTGGGGTACCCGGGGGCTGGGGAA#..(((((.(((((((((((...#.))))))))))).))))).	1654	1678	1.0	-27.6	0	2.199722e-06	0.397	0.435902499090909	0.699268311	-7.27063564855292	16	19	11	3UTR		0	0
hsa-miR-501-5p	NM_001256584	GYPC	AATCCTTTGTCCCTGGGTGAGA#GCCCAGGGAGGAACGGAGGAG#..((((((((((((((((....#)))))))))....))))))).	1461	1482	1.0	-25.6	1	0.000256963	0.368	1.8282013000000004	1.8038144044999997	-4.95700071937229	16	21	9	3UTR		0	0
hsa-miR-501-5p	NM_001256585	MGLL	AATCCTTTGTCCCTGGGTGAGA#TTTGCAGAGGGGCGGGGGGTG#.(((((((((((((..(((((.#)))))..))))))))))))).	1644	1665	1.0	-23.5	1	0.0001944735	0.382	0.0	0.0	-4.761823477911366	18	21	13	3UTR		0	0
hsa-miR-501-5p	NM_001256673	STOML1	AATCCTTTGTCCCTGGGTGAGA#CTCTGTCCTGCATGCCTGGCGAGCTGGGGCCCAGGGCAGCATGAAGGAG#..((((((((((((((((....#.))))))))....)))))))).	1770	1819	1.0	-23.4	1	0.0001264661	0.368	-0.23127240999999996	0.5713436412499997	-4.95700071937229	16	22	8	3UTR		0	0
hsa-miR-501-5p	NM_001256674	STOML1	AATCCTTTGTCCCTGGGTGAGA#CTCCTGGGGGCATGGGGTG#.(((((.((((((((((.(...#).)))))))))).))))).	1858	1877	1.0	-24.3	0	0.0001161662	0.353	4.2387592	3.3002950074999995	-5.337011372228436	16	19	10	3UTR		0	0
hsa-miR-501-5p	NM_001256677	STOML1	AATCCTTTGTCCCTGGGTGAGA#CTCTGTCCTGCATGCCTGGCGAGCTGGGGCCCAGGGCAGCATGAAGGAG#..((((((((((((((((....#.))))))))....)))))))).	2048	2097	1.0	-23.4	1	0.0001264661	0.368	-0.23127240999999996	0.5713436412499997	-4.95700071937229	16	22	8	3UTR		0	0
hsa-miR-501-5p	NM_001256680	PRORP	AATCCTTTGTCCCTGGGTGAGA#TCCAGCCTAGGTGACAGAGTGAG#..((((((((((((((((..((#))..))))))).))))))).)).	3832	3855	1.0	-23.9	1	0.03476722	0.485	0.3262993388888888	0.12351481375000001	-4.95700071937229	18	23	7	3UTR		0	0
hsa-miR-501-5p	NM_001256680	PRORP	AATCCTTTGTCCCTGGGTGAGA#CTCTCCAGGAAAACATTGGATA#.((((..(((.((((((.(((.#)))))))))...)))..)))).	2981	3003	1.0	-20.6	0	0.09542881	0.647	0.5677821816666667	0.362926461	-10.062744608831833	16	22	9	3UTR		0	0
hsa-miR-501-5p	NM_001256681	PRORP	AATCCTTTGTCCCTGGGTGAGA#TCCAGCCTAGGTGACAGAGTGAG#..((((((((((((((((..((#))..))))))).))))))).)).	3784	3807	1.0	-23.9	1	0.03476722	0.485	0.15216705555555554	-0.22587185124999998	-4.95700071937229	18	23	7	3UTR		0	0
hsa-miR-501-5p	NM_001256720	CLEC19A	AATCCTTTGTCCCTGGGTGAGA#TCCAGCCTGGGTGACAGAGC#....((((((((((((((..((#))..))))))).))))))).	2036	2056	1.0	-21.1	0	6.327286e-06	0.544	3.0762252399999994	1.0331638665	-9.546562468637928	16	20	7	3UTR		0	0
hsa-miR-501-5p	NM_001256732	SSBP2	AATCCTTTGTCCCTGGGTGAGA#CTCAAGAGGCTGAGGCGGGAGAATCACTTGAACCCAGGAGGCGGAGGT#...(((((((((((((((..((#.))..))))))).)))))))).	4679	4727	1.0	-25.5	0	0.0005743241	0.397	0.0	0.0	-6.514540193678739	17	22	8	3UTR		0	0
hsa-miR-501-5p	NM_001256732	SSBP2	AATCCTTTGTCCCTGGGTGAGA#TCTTACAGCAAAGTTGCCCATGGGAACAAAGGC#...(((((((((((((((((..#.))))))).)))).)))))).	4330	4363	1.0	-23.9	0	4.989531e-05	0.574	0.0	0.0	-6.514540193678739	17	21	7	3UTR		0	0
hsa-miR-501-5p	NM_001256733	SSBP2	AATCCTTTGTCCCTGGGTGAGA#CTCAAGAGGCTGAGGCGGGAGAATCACTTGAACCCAGGAGGCGGAGGT#...(((((((((((((((..((#.))..))))))).)))))))).	4595	4643	1.0	-25.5	0	0.0005743241	0.397	0.31210266125	-0.04580804537500001	-6.514540193678739	17	22	8	3UTR		0	0
hsa-miR-501-5p	NM_001256733	SSBP2	AATCCTTTGTCCCTGGGTGAGA#TCTTACAGCAAAGTTGCCCATGGGAACAAAGGC#...(((((((((((((((((..#.))))))).)))).)))))).	4246	4279	1.0	-23.9	0	4.989531e-05	0.574	0.16384899999999997	-0.2556173641250001	-6.514540193678739	17	21	7	3UTR		0	0
hsa-miR-501-5p	NM_001256734	SSBP2	AATCCTTTGTCCCTGGGTGAGA#CTCAAGAGGCTGAGGCGGGAGAATCACTTGAACCCAGGAGGCGGAGGT#...(((((((((((((((..((#.))..))))))).)))))))).	4589	4637	1.0	-25.5	0	0.0005743241	0.397	0.188685804375	-0.075573463125	-6.514540193678739	17	22	8	3UTR		0	0
hsa-miR-501-5p	NM_001256734	SSBP2	AATCCTTTGTCCCTGGGTGAGA#TCTTACAGCAAAGTTGCCCATGGGAACAAAGGC#...(((((((((((((((((..#.))))))).)))).)))))).	4240	4273	1.0	-23.9	0	4.989531e-05	0.574	0.007952999999999993	-0.30208036575	-6.514540193678739	17	21	7	3UTR		0	0
hsa-miR-501-5p	NM_001256735	SSBP2	AATCCTTTGTCCCTGGGTGAGA#CTCAAGAGGCTGAGGCGGGAGAATCACTTGAACCCAGGAGGCGGAGGT#...(((((((((((((((..((#.))..))))))).)))))))).	4565	4613	1.0	-25.5	0	0.0005743241	0.397	0.0	0.0	-6.514540193678739	17	22	8	3UTR		0	0
hsa-miR-501-5p	NM_001256735	SSBP2	AATCCTTTGTCCCTGGGTGAGA#TCTTACAGCAAAGTTGCCCATGGGAACAAAGGC#...(((((((((((((((((..#.))))))).)))).)))))).	4216	4249	1.0	-23.9	0	4.989531e-05	0.574	0.0	0.0	-6.514540193678739	17	21	7	3UTR		0	0
hsa-miR-501-5p	NM_001256736	SSBP2	AATCCTTTGTCCCTGGGTGAGA#TCTTACAGCAAAGTTGCCCATGGGAACAAAGGC#...(((((((((((((((((..#.))))))).)))).)))))).	4117	4150	1.0	-23.9	0	4.989531e-05	0.574	0.004896263157894756	0.07615746087499997	-6.514540193678739	17	21	7	3UTR		0	0
hsa-miR-501-5p	NM_001256737	GDAP1L1	AATCCTTTGTCCCTGGGTGAGA#CTCCCCTTCCCTCTTGCCCAGGGAACTCTTCCACAGGAC#..((((.(((((((((((((((#.))))))))))))).......)).)))).	1586	1625	1.0	-26.3	0	0.003292732	0.456	0.5113286909090909	0.4288199899999999	-6.5006872542436085	19	29	13	3UTR		0	0
hsa-miR-501-5p	NM_001256738	GDAP1L1	AATCCTTTGTCCCTGGGTGAGA#CTCCCCTTCCCTCTTGCCCAGGGAACTCTTCCACAGGAC#..((((.(((((((((((((((#.))))))))))))).......)).)))).	1426	1465	1.0	-26.3	0	0.003292732	0.456	1.391687790909091	1.5474909050000003	-6.5006872542436085	19	29	13	3UTR		0	0
hsa-miR-501-5p	NM_001256738	GDAP1L1	AATCCTTTGTCCCTGGGTGAGA#CACCCAGGGCACATGCCCCCCACCCCAATTTCCCAGAGGGAA#..(((((((((((((((((...#))))))))).))).......................))))).	2532	2574	1.0	-23.5	1	6.188213e-05	0.529	0.07597855365853652	0.004122147499999972	-4.95700071937229	17	42	9	3UTR		0	0
hsa-miR-501-5p	NM_001256739	GDAP1L1	AATCCTTTGTCCCTGGGTGAGA#CTCCCCTTCCCTCTTGCCCAGGGAACTCTTCCACAGGAC#..((((.(((((((((((((((#.))))))))))))).......)).)))).	1355	1394	1.0	-26.3	0	0.003292732	0.456	0.1199486272727273	1.1372028874999998	-6.5006872542436085	19	29	13	3UTR		0	0
hsa-miR-501-5p	NM_001256740	GDAP1L1	AATCCTTTGTCCCTGGGTGAGA#CTCCCCTTCCCTCTTGCCCAGGGAACTCTTCCACAGGAC#..((((.(((((((((((((((#.))))))))))))).......)).)))).	1316	1355	1.0	-26.3	0	0.003292732	0.456	1.2650655090909093	0.6527306887500002	-6.5006872542436085	19	29	13	3UTR		0	0
hsa-miR-501-5p	NM_001256740	GDAP1L1	AATCCTTTGTCCCTGGGTGAGA#CACCCAGGGCACATGCCCCCCACCCCAATTTCCCAGAGGGAA#..(((((((((((((((((...#))))))))).))).......................))))).	2422	2464	1.0	-23.5	1	6.188213e-05	0.529	-0.05429464878048781	-0.11718368374999999	-4.95700071937229	17	42	9	3UTR		0	0
hsa-miR-501-5p	NM_001256758	RNF165	AATCCTTTGTCCCTGGGTGAGA#TTTCACCCAATTTGGGAGGCGGGAGGGGGGGG#..((((((.(((((((((((((#)))))))))...........)))).)))))).	1322	1354	1.0	-24.9	1	4.457172e-05	0.603	1.8450328166666667	1.7130857625000004	-6.013390377618052	19	32	9	3UTR	MIRT627695	0	1
hsa-miR-501-5p	NM_001256819	CLRN1	AATCCTTTGTCCCTGGGTGAGA#TTGACCCAGGTAGTCAAAGGC#...((((((.((((((((.((.#)).)))))))..).)))))).	1103	1124	1.0	-21.4	0	0.0002079582	0.574	0.0	0.0	-7.757046662006918	16	21	7	3UTR		0	0
hsa-miR-501-5p	NM_001256827	SMG6	AATCCTTTGTCCCTGGGTGAGA#TCTCGCCTGGGGACGCAGCCACTTTCTCCAGTGGAGACAGGGCAGGGGTTC#((((((((((((((((((((((#)))))))))))))))............................))))))).	2154	2205	1.0	-28.4	1	3.210267e-06	0.456	0.0	0.0	-3.937574446201665	22	51	15	3UTR		0	0
hsa-miR-501-5p	NM_001256829	TMEM265	AATCCTTTGTCCCTGGGTGAGA#CTCATCCAGGAGCTCCAAGAGAAGGAA#..((((((((.((((((((((.#)))))))))).)).......)))))).	827	854	1.0	-23.8	1	0.0001233662	0.574	0.0	0.0	-7.7817751947826395	18	27	10	3UTR		0	0
hsa-miR-501-5p	NM_001256841	CD300A	AATCCTTTGTCCCTGGGTGAGA#TTCACCTGGGGGCCATGGAGGGG#..(((((((((((((((((((.#)))))))))))))...)))))).	1079	1102	1.0	-26.4	1	0.006086058	0.471	0.0	0.0	-4.95700071937229	19	23	13	3UTR		0	0
hsa-miR-501-5p	NM_001256870	POLD4	AATCCTTTGTCCCTGGGTGAGA#TCTGAGAGCAGGACTGGCTGAGCTCCCAGGGCAAGGGGTTC#(((((((((.(((((((.(...#.).)))))))))))))))).	729	770	1.0	-26.7	1	2.968617e-05	0.529	0.3160257444444444	0.8701856112500002	-5.180080914529843	17	20	16	3UTR		0	0
hsa-miR-501-5p	NM_001256870	POLD4	AATCCTTTGTCCCTGGGTGAGA#CTCAGCCCGGCTGCGGAGGAA#..((((((((..(((((((((.#)))).)))))..)))))))).	448	469	1.0	-24.0	1	3.171133e-07	0.353	-0.61804415	0.5533370137500001	-11.128578504378995	17	21	8	3UTR		0	0
hsa-miR-501-5p	NM_001256870	POLD4	AATCCTTTGTCCCTGGGTGAGA#TCCAGCCTGGGTGACAGAGAGAG#..((((((((((((((((..((#))..))))))).))))))).)).	1524	1547	1.0	-22.6	1	0.0007946196	0.529	0.17816522222222225	-0.10320079999999998	-4.95700071937229	18	23	7	3UTR		0	0
hsa-miR-501-5p	NM_001256887	CALHM4	AATCCTTTGTCCCTGGGTGAGA#TCTTGAGTTACTGTACTATAACCTGGGGACAATGATA#.(((..((((((((((((....#.)))))))))))).))).	1430	1467	1.0	-21.9	0	0.003955089	0.706	1.9636449999999999	2.6204442037499995	-9.813320773362635	15	18	12	3UTR		0	0
hsa-miR-501-5p	NM_001256888	CALHM4	AATCCTTTGTCCCTGGGTGAGA#TCTTGAGTTACTGTACTATAACCTGGGGACAATGATA#.(((..((((((((((((....#.)))))))))))).))).	1336	1373	1.0	-21.9	0	0.003955089	0.706	-0.3111611583333333	-0.10788254500000002	-9.813320773362635	15	18	12	3UTR		0	0
hsa-miR-501-5p	NM_001256889	CALHM4	AATCCTTTGTCCCTGGGTGAGA#TCTTGAGTTACTGTACTATAACCTGGGGACAATGATA#.(((..((((((((((((....#.)))))))))))).))).	1214	1251	1.0	-21.9	0	0.003955089	0.706	-0.3728114166666667	-0.13516846000000005	-9.813320773362635	15	18	12	3UTR		0	0
hsa-miR-501-5p	NM_001256896	DOK7	AATCCTTTGTCCCTGGGTGAGA#CCCAGATGGCAGAGGAA#..(((((((((.(((((.....#)))))..))))))))).	1328	1345	1.0	-21.1	1	0.0007618894	0.382	0.0	0.0	-8.303804028968646	14	17	9	3UTR		0	0
hsa-miR-501-5p	NM_001256944	CLCN4	AATCCTTTGTCCCTGGGTGAGA#CTCACCCAGGGGCCCGGGGG#..((((..(((((((((((((.#)))))))))))))..)))).	5369	5389	1.0	-32.1	0	9.300286e-08	0.368	0.0	0.0	-8.81432218342424	17	20	13	3UTR		0	0
hsa-miR-501-5p	NM_001257	CDH13	AATCCTTTGTCCCTGGGTGAGA#TCTCCACGAGCACATGCCCCCGACTCAGGGACAGGGGAA#..((((((((((((((((....#.)))))))))))))))).	4223	4262	1.0	-29.1	1	6.017482e-06	0.426	0.0	0.0	-4.95700071937229	16	18	16	3UTR		0	0
hsa-miR-501-5p	NM_001257135	LIF	AATCCTTTGTCCCTGGGTGAGA#CTGGAGGCCGTCTCTGGTCCCCAGGGCAAGGGAA#..(((((((.(((((((.((..#.)))))))))))))))).	1446	1480	1.0	-26.8	1	2.812538e-05	0.353	0.0	0.0	-6.199507187700468	16	18	16	3UTR		0	0
hsa-miR-501-5p	NM_001257190	POM121	AATCCTTTGTCCCTGGGTGAGA#TCTTCCTAGGGCAGAGGGC#..(((((((.(((((((.((((#)))))))))))))))))).	5065	5084	1.0	-24.6	1	0.00110477	0.441	0.0	0.0	-6.199507187700468	18	19	18	3UTR		0	0
hsa-miR-501-5p	NM_001257191	DDX6	AATCCTTTGTCCCTGGGTGAGA#TTGGCCCCAAAGGGTTGGAGGGTG#.(((((((..((((((((.((.#)).))))...))))..))))))).	4957	4981	1.0	-21.2	1	0.0007775129	0.529	4.3352794545454545	3.2988199627500006	-6.09222096393106	17	24	7	3UTR		0	0
hsa-miR-501-5p	NM_001257199	GPD1	AATCCTTTGTCCCTGGGTGAGA#CTCCCCAGGAGGTTAAGGTGGGGGCAAAGGGG#..(((((((((((((((.(((.#))))))).............))))))))))).	2679	2711	1.0	-25.5	1	9.384805e-05	0.456	0.0	0.0	-4.95700071937229	18	32	11	3UTR		0	0
hsa-miR-501-5p	NM_001257199	GPD1	AATCCTTTGTCCCTGGGTGAGA#TCTCCCCAGGGACT#........(((((((((.((((#))))))))))))).	1724	1738	1.0	-25.0	0	0.0007037969	0.441	0.0	0.0	-19.423879868695398	13	14	13	3UTR		0	0
hsa-miR-501-5p	NM_001257205	FGF1	AATCCTTTGTCCCTGGGTGAGA#TGACCAGAAACAGGGACAAAGA#....((((((((((((((.(..#).))).....))))))))))).	1431	1453	1.0	-21.3	0	0.04906959	0.529	0.16082295263157892	0.48381518625	-9.546562468637928	15	22	11	3UTR		0	0
hsa-miR-501-5p	NM_001257207	FGF1	AATCCTTTGTCCCTGGGTGAGA#TGACCAGAAACAGGGACAAAGA#....((((((((((((((.(..#).))).....))))))))))).	1174	1196	1.0	-21.3	0	0.04906959	0.529	0.050143099999999996	0.41369966374999995	-9.546562468637928	15	22	11	3UTR		0	0
hsa-miR-501-5p	NM_001257208	FGF1	AATCCTTTGTCCCTGGGTGAGA#TGACCAGAAACAGGGACAAAGA#....((((((((((((((.(..#).))).....))))))))))).	1149	1171	1.0	-21.3	0	0.04906959	0.529	0.5134546789473684	0.23398260750000002	-9.546562468637928	15	22	11	3UTR		0	0
hsa-miR-501-5p	NM_001257209	FGF1	AATCCTTTGTCCCTGGGTGAGA#TGACCAGAAACAGGGACAAAGA#....((((((((((((((.(..#).))).....))))))))))).	1187	1209	1.0	-21.3	0	0.04906959	0.529	0.15319594210526313	0.32296164375	-9.546562468637928	15	22	11	3UTR		0	0
hsa-miR-501-5p	NM_001257210	FGF1	AATCCTTTGTCCCTGGGTGAGA#TGACCAGAAACAGGGACAAAGA#....((((((((((((((.(..#).))).....))))))))))).	1109	1131	1.0	-21.3	0	0.04906959	0.529	0.0	0.0	-9.546562468637928	15	22	11	3UTR		0	0
hsa-miR-501-5p	NM_001257239	ALG13	AATCCTTTGTCCCTGGGTGAGA#CTTACCTAGGACTTAGA#....((..((.((((((((((.#))))))))))))..)).	2521	2538	1.0	-19.5	0	0.0006273424	0.647	0.7583380500000001	1.87050292625	-16.22865840810023	14	17	12	3UTR		0	0
hsa-miR-501-5p	NM_001257239	ALG13	AATCCTTTGTCCCTGGGTGAGA#TCAAATCCAGGGAGAGAA#.....(((.(((((((((..((#))..))))))))).))).	1860	1878	1.0	-19.4	0	0.01774441	0.618	1.8772391888888889	2.0779951325	-14.721989301696164	14	18	9	3UTR		0	0
hsa-miR-501-5p	NM_001257291	SLC9A7	AATCCTTTGTCCCTGGGTGAGA#TCCTACCCAGGGAAGAGAGGGC#..((((((.((((((((((.((#)).))))))))))..)))))).	6051	6073	1.0	-25.9	1	0.0004055149	0.412	0.0	0.0	-6.013390377618052	18	22	10	3UTR		0	0
hsa-miR-501-5p	NM_001257291	SLC9A7	AATCCTTTGTCCCTGGGTGAGA#TCTCTCCTAGGGAAGAAAATTTGGAA#..((((((.((((((((.((((#)))).)))))))).))).....))).	7457	7483	1.0	-21.7	1	0.0009050626	0.632	0.0	0.0	-6.013390377618052	18	26	8	3UTR		0	0
hsa-miR-501-5p	NM_001257308	MINAR2	AATCCTTTGTCCCTGGGTGAGA#TCTGCAGATACCTGGGGACATGGTTGTAGACACAGATGGGGAA#..(((((((((((((((((...#.)))))))))))).................))))).	1685	1728	1.0	-21.5	1	0.01742659	0.485	0.0	0.0	-4.95700071937229	17	36	12	3UTR		0	0
hsa-miR-501-5p	NM_001257329	ARRB2	AATCCTTTGTCCCTGGGTGAGA#TTCGGCTGAAGGGGATGAAGGATG#.(((((((((((((((.((((.#)))).))...))))))))))))).	1139	1163	1.0	-23.8	1	0.02943031	0.485	0.0	0.0	-3.793324837357118	19	24	13	3UTR		0	0
hsa-miR-501-5p	NM_001257334	ATP5F1A	AATCCTTTGTCCCTGGGTGAGA#TCTCACCCAGGCTGGAGTACAGTGGT#...((.((((((((((((((((#))))))))))).....).)))).)).	2520	2546	1.0	-23.1	0	3.462473e-06	0.426	0.0	0.0	-8.415498954871785	18	26	11	3UTR		0	0
hsa-miR-501-5p	NM_001257335	ATP5F1A	AATCCTTTGTCCCTGGGTGAGA#TCTCACCCAGGCTGGAGTACAGTGGT#...((.((((((((((((((((#))))))))))).....).)))).)).	2922	2948	1.0	-23.1	0	3.462473e-06	0.426	0.0	0.0	-8.415498954871785	18	26	11	3UTR		0	0
hsa-miR-501-5p	NM_001257361	AMPD2	AATCCTTTGTCCCTGGGTGAGA#CCACAGGGGCTTGGGATG#.(((((..(((((((((.....#)).)))))))..))))).	2743	2761	1.0	-22.4	0	2.386995e-06	0.382	0.6052915400000002	0.37134528499999997	-7.650646301409068	14	18	7	3UTR		0	0
hsa-miR-501-5p	NM_001257370	EME2	AATCCTTTGTCCCTGGGTGAGA#CACCCAGGGGCTGAATGGACCAGGGGGTC#.((((((((((((((((((...#)))))))))))..........))))))).	4636	4665	1.0	-26.9	1	3.106545e-05	0.309	0.0	0.0	-3.793324837357118	18	29	11	3UTR		0	0
hsa-miR-501-5p	NM_001257370	EME2	AATCCTTTGTCCCTGGGTGAGA#GCCCATGGTGACAGAGGAC#..((((((((((((((((....#))))).)).))))))))).	5459	5478	1.0	-24.9	1	0.002965473	0.353	0.0	0.0	-4.95700071937229	16	19	9	3UTR		0	0
hsa-miR-501-5p	NM_001257391	CD63	AATCCTTTGTCCCTGGGTGAGA#CTCATCTGGGGGAGTGGAA#..(((....((((((((((((.#))))))))))))...))).	751	770	1.0	-22.5	0	1.48551e-05	0.5	1.722064575	1.16587666125	-11.77167060286305	15	19	12	3UTR		0	0
hsa-miR-501-5p	NM_001257394	UBE2V1	AATCCTTTGTCCCTGGGTGAGA#CTCAGCAGGGATTAAGAAGGAA#..(((((((((((((..((((.#)))).)))))))...)))))).	1986	2008	1.0	-22.4	1	0.001126166	0.471	0.0	0.0	-5.1900497996759025	17	22	7	3UTR		0	0
hsa-miR-501-5p	NM_001257396	UBE2V1	AATCCTTTGTCCCTGGGTGAGA#TTCCCAAGATCCTCAGCAGGGATTAAGAAGGAA#..(((((((((((((..((((.#.)))).)))))))...)))))).	1569	1602	1.0	-22.8	1	0.001126166	0.471	3.5776637499999997	2.3845166787500003	-5.1900497996759025	17	23	7	3UTR		0	0
hsa-miR-501-5p	NM_001257398	UBE2V1	AATCCTTTGTCCCTGGGTGAGA#CTCAGCAGGGATTAAGAAGGAA#..(((((((((((((..((((.#)))).)))))))...)))))).	1845	1867	1.0	-22.4	1	0.001126166	0.471	0.0	0.0	-5.1900497996759025	17	22	7	3UTR		0	0
hsa-miR-501-5p	NM_001257400	CD63	AATCCTTTGTCCCTGGGTGAGA#CTCATCTGGGGGAGTGGAA#..(((....((((((((((((.#))))))))))))...))).	709	728	1.0	-22.5	0	1.48551e-05	0.5	0.0	0.0	-11.77167060286305	15	19	12	3UTR		0	0
hsa-miR-501-5p	NM_001257401	CD63	AATCCTTTGTCCCTGGGTGAGA#CTCATCTGGGGGAGTGGAA#..(((....((((((((((((.#))))))))))))...))).	900	919	1.0	-22.5	0	1.48551e-05	0.5	0.0	0.0	-11.77167060286305	15	19	12	3UTR		0	0
hsa-miR-501-5p	NM_001257408	IKZF3	AATCCTTTGTCCCTGGGTGAGA#TCGCACCCAGGGAAGTCAAAGC#....(((((((((((((((.((#)).))))))))))...))))).	8701	8723	1.0	-25.0	0	0.007497524	0.471	0.0	0.0	-9.546562468637928	17	22	10	3UTR		0	0
hsa-miR-501-5p	NM_001257409	IKZF3	AATCCTTTGTCCCTGGGTGAGA#TCGCACCCAGGGAAGTCAAAGC#....(((((((((((((((.((#)).))))))))))...))))).	8584	8606	1.0	-25.0	0	0.007497524	0.471	0.0	0.0	-9.546562468637928	17	22	10	3UTR		0	0
hsa-miR-501-5p	NM_001257410	IKZF3	AATCCTTTGTCCCTGGGTGAGA#TCGCACCCAGGGAAGTCAAAGC#....(((((((((((((((.((#)).))))))))))...))))).	8542	8564	1.0	-25.0	0	0.007497524	0.471	2.4066317777777777	2.7709685874999996	-9.546562468637928	17	22	10	3UTR		0	0
hsa-miR-501-5p	NM_001257411	IKZF3	AATCCTTTGTCCCTGGGTGAGA#TCGCACCCAGGGAAGTCAAAGC#....(((((((((((((((.((#)).))))))))))...))))).	8374	8396	1.0	-25.0	0	0.007497524	0.471	1.6721957222222223	3.1695076500000003	-9.546562468637928	17	22	10	3UTR		0	0
hsa-miR-501-5p	NM_001257412	IKZF3	AATCCTTTGTCCCTGGGTGAGA#TCGCACCCAGGGAAGTCAAAGC#....(((((((((((((((.((#)).))))))))))...))))).	8257	8279	1.0	-25.0	0	0.007497524	0.471	0.0	0.0	-9.546562468637928	17	22	10	3UTR		0	0
hsa-miR-501-5p	NM_001257413	IKZF3	AATCCTTTGTCCCTGGGTGAGA#TCGCACCCAGGGAAGTCAAAGC#....(((((((((((((((.((#)).))))))))))...))))).	8140	8162	1.0	-25.0	0	0.007497524	0.471	0.0	0.0	-9.546562468637928	17	22	10	3UTR		0	0
hsa-miR-501-5p	NM_001257414	IKZF3	AATCCTTTGTCCCTGGGTGAGA#TCGCACCCAGGGAAGTCAAAGC#....(((((((((((((((.((#)).))))))))))...))))).	8401	8423	1.0	-25.0	0	0.007497524	0.471	0.0	0.0	-9.546562468637928	17	22	10	3UTR		0	0
hsa-miR-501-5p	NM_001257964	BOD1L2	AATCCTTTGTCCCTGGGTGAGA#TTCCTCCAGGGCAGGGATTT#(((((.(((.(((((((.(((.#))).))))))))))))))).	2175	2195	1.0	-21.5	0	9.399839e-05	0.544	0.0	0.0	-7.08103967572289	18	20	15	3UTR		0	0
hsa-miR-501-5p	NM_001257994	TRMT2A	AATCCTTTGTCCCTGGGTGAGA#TCCCAGGGCCCCAGGGGCGGGGAA#..(((.(((((((((((.....#.)))))))))))))).	2256	2280	1.0	-24.5	0	9.649067e-07	0.338	0.0	0.0	-6.857959480565336	14	16	14	3UTR		0	0
hsa-miR-501-5p	NM_001258205	TRPV3	AATCCTTTGTCCCTGGGTGAGA#TCAGTCTGGGGGGCAGAGGT#...(((((((((((.(((((..#)))..)).))))))))))).	3736	3756	1.0	-23.0	0	0.0003266901	0.471	0.0	0.0	-7.249989753929374	16	20	11	3UTR		0	0
hsa-miR-501-5p	NM_001258210	TSKU	AATCCTTTGTCCCTGGGTGAGA#TCACTCAGGGGCGAGT#.....(((((((((((((((..#))))))))))))))).	1632	1648	1.0	-24.9	0	0.0002049162	0.441	0.0	0.0	-13.6655996434504	15	16	15	3UTR		0	0
hsa-miR-501-5p	NM_001258217	MIS12	AATCCTTTGTCCCTGGGTGAGA#TCGTTAGTCCCTGTAAAATGTTAGGTCACCCAAGGAAAGGGGAG#..((((((.(((.(((((((..#.))))))).))).)))))).	2245	2289	1.0	-23.4	1	0.0001312207	0.574	0.0	0.0	-7.302520990284295	16	20	7	3UTR		0	0
hsa-miR-501-5p	NM_001258218	MIS12	AATCCTTTGTCCCTGGGTGAGA#TCGTTAGTCCCTGTAAAATGTTAGGTCACCCAAGGAAAGGGGAG#..((((((.(((.(((((((..#.))))))).))).)))))).	1851	1895	1.0	-23.4	1	0.0001312207	0.574	0.0	0.0	-7.302520990284295	16	20	7	3UTR		0	0
hsa-miR-501-5p	NM_001258240	TMEM218	AATCCTTTGTCCCTGGGTGAGA#TCAGAATTACCATACCAATGTCCAGGGACTAGGGAG#..(((((.(((((((((.....#.))))))))).))))).	3316	3352	1.0	-23.7	0	0.0003603263	0.529	0.0	0.0	-7.27063564855292	14	17	9	3UTR		0	1
hsa-miR-501-5p	NM_001258241	TMEM218	AATCCTTTGTCCCTGGGTGAGA#TCAGAATTACCATACCAATGTCCAGGGACTAGGGAG#..(((((.(((((((((.....#.))))))))).))))).	3257	3293	1.0	-23.7	0	0.0003603263	0.529	0.0	0.0	-7.27063564855292	14	17	9	3UTR		0	1
hsa-miR-501-5p	NM_001258242	TMEM218	AATCCTTTGTCCCTGGGTGAGA#TCCAGGGACTAGGGAG#..(((((.(((((((((.....#))))))))).))))).	3319	3335	1.0	-23.7	0	0.0003603263	0.529	0.0	0.0	-7.27063564855292	14	16	9	3UTR		0	1
hsa-miR-501-5p	NM_001258243	TMEM218	AATCCTTTGTCCCTGGGTGAGA#TCAGAATTACCATACCAATGTCCAGGGACTAGGGAG#..(((((.(((((((((.....#.))))))))).))))).	3402	3438	1.0	-23.7	0	0.0003603263	0.529	0.0	0.0	-7.27063564855292	14	17	9	3UTR		0	1
hsa-miR-501-5p	NM_001258244	TMEM218	AATCCTTTGTCCCTGGGTGAGA#TCCAGGGACTAGGGAG#..(((((.(((((((((.....#))))))))).))))).	3222	3238	1.0	-23.7	0	0.0003603263	0.529	0.0	0.0	-7.27063564855292	14	16	9	3UTR		0	1
hsa-miR-501-5p	NM_001258245	TMEM218	AATCCTTTGTCCCTGGGTGAGA#TCAGAATTACCATACCAATGTCCAGGGACTAGGGAG#..(((((.(((((((((.....#.))))))))).))))).	3364	3400	1.0	-23.7	0	0.0003603263	0.529	0.0	0.0	-7.27063564855292	14	17	9	3UTR		0	1
hsa-miR-501-5p	NM_001258247	TMEM218	AATCCTTTGTCCCTGGGTGAGA#TCCAGGGACTAGGGAG#..(((((.(((((((((.....#))))))))).))))).	3207	3223	1.0	-23.7	0	0.0003603263	0.529	0.0	0.0	-7.27063564855292	14	16	9	3UTR		0	1
hsa-miR-501-5p	NM_001258298	SHTN1	AATCCTTTGTCCCTGGGTGAGA#TTTCACCTAAGGGCAAAAGAA#..((.(((((((.(((((((((#))))))))).))))))).)).	3112	3133	1.0	-21.9	0	0.01517358	0.662	0.0	0.0	-10.365168506851004	18	21	9	3UTR		0	0
hsa-miR-501-5p	NM_001258311	PGBD5	AATCCTTTGTCCCTGGGTGAGA#CTCCCCAGGGACCCAGGC#...(((..(((((((((.(((.#))))))))))))..))).	5818	5836	1.0	-26.8	0	0.0004574504	0.309	0.0	0.0	-10.371861657730689	15	18	12	3UTR		0	0
hsa-miR-501-5p	NM_001258311	PGBD5	AATCCTTTGTCCCTGGGTGAGA#CTTAGCTGGTGGGCAGGGGAG#..((((((((((((((.((((.#)))).)))).)))))))))).	2593	2614	1.0	-24.8	1	0.0003307538	0.471	0.0	0.0	-4.95700071937229	18	21	10	3UTR		0	0
hsa-miR-501-5p	NM_001258329	EPB41L1	AATCCTTTGTCCCTGGGTGAGA#CTGGCTTTGGGGCAGGGGT#...((((((((((.((((.((.#)).)))).)))))))))).	5517	5536	1.0	-23.7	0	3.951626e-05	0.471	0.40480703	0.2755322375	-7.371380111199145	16	19	10	3UTR		0	0
hsa-miR-501-5p	NM_001258330	EPB41L1	AATCCTTTGTCCCTGGGTGAGA#CTGGCTTTGGGGCAGGGGT#...((((((((((.((((.((.#)).)))).)))))))))).	4935	4954	1.0	-23.7	0	3.951626e-05	0.471	0.40480703	0.2755322375	-7.371380111199145	16	19	10	3UTR		0	0
hsa-miR-501-5p	NM_001258331	EPB41L1	AATCCTTTGTCCCTGGGTGAGA#CTGGCTTTGGGGCAGGGGT#...((((((((((.((((.((.#)).)))).)))))))))).	5252	5271	1.0	-23.7	0	3.951626e-05	0.471	0.0	0.0	-7.371380111199145	16	19	10	3UTR		0	0
hsa-miR-501-5p	NM_001258376	EPS15L1	AATCCTTTGTCCCTGGGTGAGA#CTCATGACCCTGGAGTTGTGATCAGGCCTGGGGCAGGGGAC#..(((((((((((.((((..((#.))..))))))))))))))).	2384	2425	1.0	-24.6	1	2.936669e-07	0.426	0.0	0.0	-5.813840636892696	17	21	15	3UTR		0	0
hsa-miR-501-5p	NM_001258432	NDRG1	AATCCTTTGTCCCTGGGTGAGA#TCTCATTTGGGGAGGGGGGT#...(((((.(((((((((((((#))))))))))))).))))).	1661	1681	1.0	-25.4	0	0.001128552	0.559	0.0	0.0	-7.570929851924502	18	20	13	3UTR		0	0
hsa-miR-501-5p	NM_001260486	ZNF155	AATCCTTTGTCCCTGGGTGAGA#CTCACTCAGTTAAGGGAA#..(((((((...(((((((((.#))))))))).))))))).	2223	2241	1.0	-21.2	1	0.01170774	0.515	0.0	0.0	-12.371084972707173	16	18	9	3UTR		0	0
hsa-miR-501-5p	NM_001260488	ZNF155	AATCCTTTGTCCCTGGGTGAGA#CTCACTCAGTTAAGGGAA#..(((((((...(((((((((.#))))))))).))))))).	2209	2227	1.0	-21.2	1	0.01170774	0.515	0.0	0.0	-12.371084972707173	16	18	9	3UTR		0	0
hsa-miR-501-5p	NM_001260493	RDX	AATCCTTTGTCCCTGGGTGAGA#CTCACTAGGGCTACAAAGA#....((((((((((.((((((.#))))))))))..)))))).	2050	2069	1.0	-20.2	0	0.00412285	0.5	0.0	0.0	-10.282012028888563	16	19	10	3UTR		0	1
hsa-miR-501-5p	NM_001260497	KCNC2	AATCCTTTGTCCCTGGGTGAGA#TCTTACCCAGGCTTTAAAGA#....(((((..(((((((((((#)))))))))))...))))).	3310	3330	1.0	-21.9	0	0.001167318	0.588	0.0	0.0	-13.613843412376458	16	20	11	3UTR		0	1
hsa-miR-501-5p	NM_001260499	KCNC2	AATCCTTTGTCCCTGGGTGAGA#TCTTACCCAGGCTTTAAAGA#....(((((..(((((((((((#)))))))))))...))))).	2573	2593	1.0	-21.9	0	0.001167318	0.588	0.0	0.0	-13.613843412376458	16	20	11	3UTR		0	1
hsa-miR-501-5p	NM_001260502	SRP68	AATCCTTTGTCCCTGGGTGAGA#TCTTCCTCGGGGGCGGGGGAG#..(((((((((((((((.((((#)))).))))))))))))))).	1802	1823	1.0	-28.2	1	7.098863e-08	0.485	0.0	0.0	-4.95700071937229	19	21	15	3UTR		0	0
hsa-miR-501-5p	NM_001260503	SRP68	AATCCTTTGTCCCTGGGTGAGA#TCTTCCTCGGGGGCGGGGGAG#..(((((((((((((((.((((#)))).))))))))))))))).	1120	1141	1.0	-28.2	1	7.098863e-08	0.485	0.0	0.0	-4.95700071937229	19	21	15	3UTR		0	0
hsa-miR-501-5p	NM_001261412	DCTN2	AATCCTTTGTCCCTGGGTGAGA#TCTAGCATCCCCATCCCATTTGACACTGGGGGCAAGGGT#...(((((((((((((((.(((#.))).)).))))))))))))).	1428	1467	1.0	-24.2	0	1.433902e-06	0.471	0.0	0.0	-6.514540193678739	18	22	13	3UTR		0	0
hsa-miR-501-5p	NM_001261413	DCTN2	AATCCTTTGTCCCTGGGTGAGA#TCTAGCATCCCCATCCCATTTGACACTGGGGGCAAGGGT#...(((((((((((((((.(((#.))).)).))))))))))))).	1422	1461	1.0	-24.2	0	1.433902e-06	0.471	0.0	0.0	-6.514540193678739	18	22	13	3UTR		0	0
hsa-miR-501-5p	NM_001261414	SOX5	AATCCTTTGTCCCTGGGTGAGA#TCTCACTCAGGTACACAGT#....((.(((.(((((((((((#))))))))))).))).)).	2771	2790	1.0	-22.0	0	0.002960763	0.603	0.0	0.0	-13.915023478919599	16	19	11	3UTR		0	0
hsa-miR-501-5p	NM_001261415	SOX5	AATCCTTTGTCCCTGGGTGAGA#TCTCACTCAGGTACACAGT#....((.(((.(((((((((((#))))))))))).))).)).	2664	2683	1.0	-22.0	0	0.002960763	0.603	0.0	0.0	-13.915023478919599	16	19	11	3UTR		0	0
hsa-miR-501-5p	NM_001261442	EXTL2	AATCCTTTGTCCCTGGGTGAGA#TTTCATCCAGGGATAT#.......(((((((((((((((#))))))))))))))).	1451	1467	1.0	-23.9	0	0.004364849	0.662	0.0	0.0	-17.110244939514768	15	16	15	3UTR		0	0
hsa-miR-501-5p	NM_001261442	EXTL2	AATCCTTTGTCCCTGGGTGAGA#ACCCAGTCATAACAGAGGAA#..((((((((..((((((....#)))))).....)))))))).	2284	2304	1.0	-18.8	1	0.05092434	0.618	0.0	0.0	-11.128578504378995	14	20	8	3UTR		0	0
hsa-miR-501-5p	NM_001261452	CMKLR2	AATCCTTTGTCCCTGGGTGAGA#CTCGGGAGGCTGAAGCAGGAGAATCACTTGAACCTGGGAGGCAGAGGT#...(((((((((((((((..((#.))..))))))).)))))))).	2120	2168	1.0	-22.7	0	8.724721e-05	0.471	0.0	0.0	-6.514540193678739	17	22	8	3UTR		0	0
hsa-miR-501-5p	NM_001261453	CMKLR2	AATCCTTTGTCCCTGGGTGAGA#CTCGGGAGGCTGAAGCAGGAGAATCACTTGAACCTGGGAGGCAGAGGT#...(((((((((((((((..((#.))..))))))).)))))))).	2124	2172	1.0	-22.7	0	8.724721e-05	0.471	0.0	0.0	-6.514540193678739	17	22	8	3UTR		0	0
hsa-miR-501-5p	NM_001261454	CMKLR2	AATCCTTTGTCCCTGGGTGAGA#CTCGGGAGGCTGAAGCAGGAGAATCACTTGAACCTGGGAGGCAGAGGT#...(((((((((((((((..((#.))..))))))).)))))))).	1850	1898	1.0	-22.7	0	8.724721e-05	0.471	0.0	0.0	-6.514540193678739	17	22	8	3UTR		0	0
hsa-miR-501-5p	NM_001261833	JRKL	AATCCTTTGTCCCTGGGTGAGA#ACCTGGGGAACTTTAGGTTATTTATACAAAGGG#...(((((((((((((((....#))))))))).................)))))).	2494	2527	1.0	-19.3	0	0.001175855	0.706	0.0	0.0	-6.514540193678739	15	33	9	3UTR		0	0
hsa-miR-501-5p	NM_001261839	TTPAL	AATCCTTTGTCCCTGGGTGAGA#CTTGGGAAGCTGAAGCAGGAGAATCACTTAAACCCAGGTGGCGGAGGT#...(((((((((((((((....#.))))))).)))))))).	4692	4740	1.0	-25.6	0	2.571293e-05	0.426	0.0	0.0	-6.514540193678739	15	18	8	3UTR		0	0
hsa-miR-501-5p	NM_001261839	TTPAL	AATCCTTTGTCCCTGGGTGAGA#TCCCGCCTGGGTGACAAAGC#....(((((((((((((((.((#)).)))))))).))))))).	5523	5543	1.0	-22.7	0	0.0002273511	0.588	0.0	0.0	-9.546562468637928	17	20	8	3UTR		0	0
hsa-miR-501-5p	NM_001261843	ZNF623	AATCCTTTGTCCCTGGGTGAGA#TTGACACCTGGCTCAGCTGGAACAGTGGGGACAGGAGGAG#..((((((((((((((.((((.#.)))).))........)))))))).)))).	2864	2904	1.0	-23.2	1	0.0002046965	0.456	0.0	0.0	-4.95700071937229	18	30	8	3UTR		0	0
hsa-miR-501-5p	NM_001261844	TESPA1	AATCCTTTGTCCCTGGGTGAGA#CACAGAAACCAGGAGACAGGGGAA#..((((((((((((((......#.))))).))))))))).	2854	2878	1.0	-23.7	1	0.0007167727	0.529	1.8538163066666666	2.46443904625	-4.95700071937229	14	17	9	3UTR		0	0
hsa-miR-501-5p	NM_001265578	FAM13A	AATCCTTTGTCCCTGGGTGAGA#TCATCTGCAGAGGACAGAGAGATG#.(((((((((((((((((((..#)))))..))).)))))))).))).	2974	2998	1.0	-22.1	1	0.01340784	0.515	0.0	0.0	-3.793324837357118	19	24	8	3UTR		0	0
hsa-miR-501-5p	NM_001265579	FAM13A	AATCCTTTGTCCCTGGGTGAGA#TCATCTGCAGAGGACAGAGAGATG#.(((((((((((((((((((..#)))))..))).)))))))).))).	2932	2956	1.0	-22.1	1	0.01340784	0.515	0.0	0.0	-3.793324837357118	19	24	8	3UTR		0	0
hsa-miR-501-5p	NM_001265580	FAM13A	AATCCTTTGTCCCTGGGTGAGA#TCATCTGCAGAGGACAGAGAGATG#.(((((((((((((((((((..#)))))..))).)))))))).))).	2932	2956	1.0	-22.1	1	0.01340784	0.515	0.0	0.0	-3.793324837357118	19	24	8	3UTR		0	0
hsa-miR-501-5p	NM_001265597	ZNF211	AATCCTTTGTCCCTGGGTGAGA#AGGGGCGGGGGATG#.(((((((((((((........#))))))))))))).	3383	3397	1.0	-20.7	1	0.006521245	0.5	0.0	0.0	-4.761823477911366	13	14	13	3UTR		0	0
hsa-miR-501-5p	NM_001265598	ZNF211	AATCCTTTGTCCCTGGGTGAGA#AGGGGCGGGGGATG#.(((((((((((((........#))))))))))))).	3344	3358	1.0	-20.7	1	0.006521245	0.5	0.0	0.0	-4.761823477911366	13	14	13	3UTR		0	0
hsa-miR-501-5p	NM_001265599	ZNF211	AATCCTTTGTCCCTGGGTGAGA#AGGGGCGGGGGATG#.(((((((((((((........#))))))))))))).	3193	3207	1.0	-20.7	1	0.006521245	0.5	0.0	0.0	-4.761823477911366	13	14	13	3UTR		0	0
hsa-miR-501-5p	NM_001265600	ZNF211	AATCCTTTGTCCCTGGGTGAGA#CATAGAAAGAAGGGGCGGGGGATG#.(((((((((((((........#.))))))))))))).	2988	3012	1.0	-21.1	1	0.006521245	0.5	0.0	0.0	-4.761823477911366	13	15	13	3UTR		0	0
hsa-miR-501-5p	NM_001265602	SMC2	AATCCTTTGTCCCTGGGTGAGA#CTTGCTCAGGGTGATAATACAGTTAGGAG#..(((((((((((((((((((.#))))))))))).......))))..)))).	5815	5844	1.0	-21.1	1	0.02480084	0.544	0.0	0.0	-4.95700071937229	19	29	11	3UTR		0	0
hsa-miR-501-5p	NM_001265609	TRAK1	AATCCTTTGTCCCTGGGTGAGA#CTCATCTTTAAAAACTGGCTTCAGAGGGGAGAGGGGAG#..((((((.((((((((((((.#)))))))..................))))).)))))).	4060	4098	1.0	-23.1	1	0.0001194783	0.588	0.0	0.0	-6.013390377618052	18	38	7	3UTR		0	0
hsa-miR-501-5p	NM_001265615	FAM153B	AATCCTTTGTCCCTGGGTGAGA#CTCACTTGGGAGGGTTTGAGGAC#..(((((..((((((((((((.#)))))))))).))....))))).	1888	1911	1.0	-20.7	0	0.0002187289	0.559	0.0	0.0	-8.327025306798683	17	23	10	3UTR		0	0
hsa-miR-501-5p	NM_001266	CES1	AATCCTTTGTCCCTGGGTGAGA#CTCAGCTTTGGGAATAAAGGATC#.((((((((((((.((.((((.#)))).))..)))).)))))))).	1903	1926	1.0	-23.4	1	0.02549033	0.623	0.0	0.0	-4.650164754877524	18	23	8	3UTR		0	0
hsa-miR-501-5p	NM_001267041	ARMC8	AATCCTTTGTCCCTGGGTGAGA#TCTTTCCTGCATGAAGCTAAAAGCACTCAAGTTGAGAGAGGGGCAAGGGAA#..(((((((((((((((((...#.))))))..........))))))))))).	3507	3558	1.0	-24.1	1	0.0001764832	0.515	0.3988992629629631	0.24476130500000004	-4.95700071937229	17	29	11	3UTR		0	0
hsa-miR-501-5p	NM_001267042	ARMC8	AATCCTTTGTCCCTGGGTGAGA#TCTTTCCTGCATGAAGCTAAAAGCACTCAAGTTGAGAGAGGGGCAAGGGAA#..(((((((((((((((((...#.))))))..........))))))))))).	3116	3167	1.0	-24.1	1	0.0001764832	0.515	0.0	0.0	-4.95700071937229	17	29	11	3UTR		0	0
hsa-miR-501-5p	NM_001267048	ELAPOR1	AATCCTTTGTCCCTGGGTGAGA#TCCAGCCTGGGTGACAGAGTGAG#..((((((((((((((((..((#))..))))))).))))))).)).	3684	3707	1.0	-22.6	1	8.964085e-06	0.544	0.0	0.0	-4.95700071937229	18	23	7	3UTR		0	0
hsa-miR-501-5p	NM_001267050	GPR155	AATCCTTTGTCCCTGGGTGAGA#TCCAGCCTGGGCGACAGAGTGAG#..((((((((((((((((..((#))..))))))).))))))).)).	6148	6171	1.0	-22.6	1	0.0003128624	0.529	0.0	0.0	-4.95700071937229	18	23	7	3UTR		0	0
hsa-miR-501-5p	NM_001267050	GPR155	AATCCTTTGTCCCTGGGTGAGA#CTTGAAACCAGGAGGCAGAGGT#...(((((((((((((......#.))))).)))))))).	4900	4922	1.0	-21.9	0	0.003227354	0.456	0.0	0.0	-6.514540193678739	13	16	8	3UTR		0	0
hsa-miR-501-5p	NM_001267051	GPR155	AATCCTTTGTCCCTGGGTGAGA#TCCAGCCTGGGCGACAGAGTGAG#..((((((((((((((((..((#))..))))))).))))))).)).	6018	6041	1.0	-22.6	1	0.0003128624	0.529	0.0	0.0	-4.95700071937229	18	23	7	3UTR		0	0
hsa-miR-501-5p	NM_001267051	GPR155	AATCCTTTGTCCCTGGGTGAGA#CTTGAAACCAGGAGGCAGAGGT#...(((((((((((((......#.))))).)))))))).	4770	4792	1.0	-21.9	0	0.003227354	0.456	0.0	0.0	-6.514540193678739	13	16	8	3UTR		0	0
hsa-miR-501-5p	NM_001267056	CASP7	AATCCTTTGTCCCTGGGTGAGA#CTGTTACCACACCCAGGGCTATGAGGATA#.((((((...(((((((((...#.)))))))))....)))))).	1717	1746	1.0	-26.6	1	0.00219936	0.5	0.0	0.0	-8.40585589311169	15	21	9	3UTR		0	0
hsa-miR-501-5p	NM_001267058	CASP7	AATCCTTTGTCCCTGGGTGAGA#CTGTTACCACACCCAGGGCTATGAGGATA#.((((((...(((((((((...#.)))))))))....)))))).	1520	1549	1.0	-26.6	1	0.00219936	0.5	0.0	0.0	-8.40585589311169	15	21	9	3UTR		0	0
hsa-miR-501-5p	NM_001267062	PLEKHB2	AATCCTTTGTCCCTGGGTGAGA#GCCCAGGGACCCTCAGGAC#..((((..((((((((((....#))))))))))....)))).	2154	2173	1.0	-24.6	0	0.000132233	0.382	0.0	0.0	-8.81432218342424	14	19	10	3UTR		0	0
hsa-miR-501-5p	NM_001267062	PLEKHB2	AATCCTTTGTCCCTGGGTGAGA#CTCTCCGGGGGCACTGGC#...((..((((((((((.(((.#)))))))))))))..)).	981	999	1.0	-23.6	0	9.817573e-05	0.529	0.0	0.0	-9.959185489743104	15	18	13	3UTR		0	0
hsa-miR-501-5p	NM_001267065	PLEKHB2	AATCCTTTGTCCCTGGGTGAGA#GCCCAGGGACCCTCAGGAC#..((((..((((((((((....#))))))))))....)))).	2136	2155	1.0	-24.6	0	0.000132233	0.382	0.0	0.0	-8.81432218342424	14	19	10	3UTR		0	0
hsa-miR-501-5p	NM_001267065	PLEKHB2	AATCCTTTGTCCCTGGGTGAGA#CTCTCCGGGGGCACTGGC#...((..((((((((((.(((.#)))))))))))))..)).	963	981	1.0	-23.6	0	9.817573e-05	0.529	0.0	0.0	-9.959185489743104	15	18	13	3UTR		0	0
hsa-miR-501-5p	NM_001267066	PLEKHB2	AATCCTTTGTCCCTGGGTGAGA#GCCCAGGGACCCTCAGGAC#..((((..((((((((((....#))))))))))....)))).	2003	2022	1.0	-24.6	0	0.000132233	0.382	0.0	0.0	-8.81432218342424	14	19	10	3UTR		0	0
hsa-miR-501-5p	NM_001267066	PLEKHB2	AATCCTTTGTCCCTGGGTGAGA#CTCTCCGGGGGCACTGGC#...((..((((((((((.(((.#)))))))))))))..)).	830	848	1.0	-23.6	0	9.817573e-05	0.529	0.0	0.0	-9.959185489743104	15	18	13	3UTR		0	0
hsa-miR-501-5p	NM_001267067	PLEKHB2	AATCCTTTGTCCCTGGGTGAGA#GCCCAGGGACCCTCAGGAC#..((((..((((((((((....#))))))))))....)))).	1982	2001	1.0	-24.6	0	0.000132233	0.382	0.0	0.0	-8.81432218342424	14	19	10	3UTR		0	0
hsa-miR-501-5p	NM_001267067	PLEKHB2	AATCCTTTGTCCCTGGGTGAGA#CTCTCCGGGGGCACTGGC#...((..((((((((((.(((.#)))))))))))))..)).	809	827	1.0	-23.6	0	9.817573e-05	0.529	0.0	0.0	-9.959185489743104	15	18	13	3UTR		0	0
hsa-miR-501-5p	NM_001267068	PLEKHB2	AATCCTTTGTCCCTGGGTGAGA#GCCCAGGGACCCTCAGGAC#..((((..((((((((((....#))))))))))....)))).	1979	1998	1.0	-24.6	0	0.000132233	0.382	0.0	0.0	-8.81432218342424	14	19	10	3UTR		0	0
hsa-miR-501-5p	NM_001267068	PLEKHB2	AATCCTTTGTCCCTGGGTGAGA#CTCTCCGGGGGCACTGGC#...((..((((((((((.(((.#)))))))))))))..)).	806	824	1.0	-23.6	0	9.817573e-05	0.529	0.0	0.0	-9.959185489743104	15	18	13	3UTR		0	0
hsa-miR-501-5p	NM_001267554	F7	AATCCTTTGTCCCTGGGTGAGA#ACAGAGGGGCAGGGGAG#..((((((((((((..((....#))..)))))))))))).	1489	1506	1.0	-21.5	1	0.001540693	0.324	0.0	0.0	-5.925499359926538	14	17	12	3UTR		0	0
hsa-miR-501-5p	NM_001267571	TBC1D2	AATCCTTTGTCCCTGGGTGAGA#CTTACCCAGGGATG#........(((((((((((((.#))))))))))))).	3101	3115	1.0	-25.1	0	0.001258809	0.471	0.0	0.0	-19.423879868695398	13	14	13	3UTR		0	0
hsa-miR-501-5p	NM_001267572	TBC1D2	AATCCTTTGTCCCTGGGTGAGA#CTTACCCAGGGATG#........(((((((((((((.#))))))))))))).	1952	1966	1.0	-25.1	0	0.001258809	0.471	-0.42732609230769236	-0.040979038749999974	-19.423879868695398	13	14	13	3UTR		0	0
hsa-miR-501-5p	NM_001267578	TOR1AIP1	AATCCTTTGTCCCTGGGTGAGA#CTTGGGAGGCTGAGGCAGGAGAATTGCTTGAACCCGGGAGGCGGAGGT#...(((((((((((((((..((#.))..))))))).)))))))).	2887	2935	1.0	-24.8	0	3.418175e-05	0.426	0.0	0.0	-6.514540193678739	17	22	8	3UTR		0	0
hsa-miR-501-5p	NM_001267594	SENP1	AATCCTTTGTCCCTGGGTGAGA#CACCCAGGGAGCGGT#...((....((((((((((...#))))))))))..)).	2775	2790	1.0	-22.2	0	4.794124e-06	0.456	0.0	0.0	-13.329210077169499	12	15	10	3UTR		0	0
hsa-miR-501-5p	NM_001267595	SENP1	AATCCTTTGTCCCTGGGTGAGA#CACCCAGGGAGCGGT#...((....((((((((((...#))))))))))..)).	3122	3137	1.0	-22.2	0	4.794124e-06	0.456	0.0	0.0	-13.329210077169499	12	15	10	3UTR		0	0
hsa-miR-501-5p	NM_001267607	ZNF248	AATCCTTTGTCCCTGGGTGAGA#TTGAACCCTGGAGGCAGAGGT#...((((((((((.((((..((#))..)))).)).)))))))).	2575	2596	1.0	-21.6	0	1.121334e-05	0.456	0.0	0.0	-7.371380111199145	16	21	8	3UTR		0	0
hsa-miR-501-5p	NM_001267610	GPR161	AATCCTTTGTCCCTGGGTGAGA#CTCAGGAGCCTGAGGCAGGAGAATCACTTAAACCCAGGAGGCGGAGGT#...(((((((((((((((....#.))))))).)))))))).	6536	6584	1.0	-25.6	0	0.0004684681	0.412	0.0	0.0	-6.514540193678739	15	18	8	3UTR		0	0
hsa-miR-501-5p	NM_001267612	GPR161	AATCCTTTGTCCCTGGGTGAGA#ACCCAGGAGGCGGAGGT#...(((((((((((((((....#))))))).)))))))).	6837	6854	1.0	-25.2	0	0.0004684681	0.412	0.0	0.0	-6.514540193678739	15	17	8	3UTR		0	0
hsa-miR-501-5p	NM_001267614	GPR161	AATCCTTTGTCCCTGGGTGAGA#GCTTAAGGGACAGAGGAC#..((((((((((((((((....#))))).))))))))))).	7143	7161	1.0	-23.6	1	0.0004775133	0.515	4.581871470588235	5.176294733749998	-4.95700071937229	16	18	11	3UTR		0	0
hsa-miR-501-5p	NM_001267698	CD63	AATCCTTTGTCCCTGGGTGAGA#CTCATCTGGGGGAGTGGAA#..(((....((((((((((((.#))))))))))))...))).	963	982	1.0	-22.5	0	1.48551e-05	0.5	0.0	0.0	-11.77167060286305	15	19	12	3UTR		0	0
hsa-miR-501-5p	NM_001267706	CD274	AATCCTTTGTCCCTGGGTGAGA#TCTTATATAGCAGATGGAATGAATTTGAAGTTCCCAGGGCTGAGGATC#.((((((.(.(((((((.....#.)))))))).)))))).	2302	2350	1.0	-22.9	1	8.067616e-05	0.588	0.0	0.0	-7.349466234865927	14	17	8	3UTR		0	0
hsa-miR-501-5p	NM_001267706	CD274	AATCCTTTGTCCCTGGGTGAGA#CAGGGAGAAAGGATA#.(((((((.((((((.......#)))))).))))))).	854	869	1.0	-22.3	1	0.0001259064	0.471	0.0	0.0	-5.082763575906494	13	15	7	3UTR		0	0
hsa-miR-501-5p	NM_001269	RCC1	AATCCTTTGTCCCTGGGTGAGA#GGGGAGAGAGGGTG#.(((((((.(((((........#))))).))))))).	2104	2118	1.0	-18.7	1	0.005811131	0.485	0.0	0.0	-5.818213136157129	12	14	7	3UTR		0	0
hsa-miR-501-5p	NM_001269039	SHOC2	AATCCTTTGTCCCTGGGTGAGA#TTTGCCAACACATTATGAAGTTATTAAATTTAAGGGACAGAGGT#...(((((((((((........#.))))))))))).	2157	2201	1.0	-19.9	0	0.03234437	0.706	0.0	0.0	-7.483038834232987	11	13	11	3UTR		0	0
hsa-miR-501-5p	NM_001270370	TMEM254	AATCCTTTGTCCCTGGGTGAGA#CTCACCCTTTTTTTTGTGGGGTAGAGGAG#..(((((((.(((((((((((.#)))))))..........))))))))))).	525	554	1.0	-25.4	1	2.703383e-05	0.603	0.0	0.0	-6.199507187700468	18	29	11	3UTR		0	0
hsa-miR-501-5p	NM_001270371	TMEM254	AATCCTTTGTCCCTGGGTGAGA#CTCACCCTTTTTTTTGTGGGGTAGAGGAG#..(((((((.(((((((((((.#)))))))..........))))))))))).	540	569	1.0	-25.4	1	2.703383e-05	0.603	0.0	0.0	-6.199507187700468	18	29	11	3UTR		0	0
hsa-miR-501-5p	NM_001270373	TMEM254	AATCCTTTGTCCCTGGGTGAGA#CTCACCCTTTTTTTTGTGGGGTAGAGGAG#..(((((((.(((((((((((.#)))))))..........))))))))))).	497	526	1.0	-25.4	1	2.703383e-05	0.603	0.0	0.0	-6.199507187700468	18	29	11	3UTR		0	0
hsa-miR-501-5p	NM_001270384	MIGA1	AATCCTTTGTCCCTGGGTGAGA#CTCGAGAGGCTGAGGCAGGAGAATCGCTTGAACCCGGGAGGCGGAGGT#...(((((((((((((((..((#.))..))))))).)))))))).	5128	5176	1.0	-24.8	0	4.035547e-05	0.397	0.0	0.0	-6.514540193678739	17	22	8	3UTR		0	0
hsa-miR-501-5p	NM_001270391	RASSF6	AATCCTTTGTCCCTGGGTGAGA#CTCGGGAGGCTGAGGCAGGAGAATCGCTTGAACCCGGGAGGCGGAGGT#...(((((((((((((((..((#.))..))))))).)))))))).	4075	4123	1.0	-24.8	0	8.940609e-06	0.368	0.0	0.0	-6.514540193678739	17	22	8	3UTR		0	0
hsa-miR-501-5p	NM_001270397	G6PC1	AATCCTTTGTCCCTGGGTGAGA#CTCGCCCAGGTCCTGGGC#...(((.....((((((((((.#))))))))))....))).	1033	1051	1.0	-22.3	0	3.011225e-08	0.412	0.0	0.0	-15.495532259714981	13	18	10	3UTR		0	0
hsa-miR-501-5p	NM_001270398	PTK7	AATCCTTTGTCCCTGGGTGAGA#CTCTATCAGGGACAGTGTGGGTG#.((((.((((((((((..(((.#)))..))))))))))...)))).	3555	3578	1.0	-24.2	0	5.261345e-06	0.441	0.0	0.0	-5.694283598550164	17	23	10	3UTR		0	0
hsa-miR-501-5p	NM_001270402	KCNE1	AATCCTTTGTCCCTGGGTGAGA#TCTCCCACAGGTTTCAGAGGAA#..(((((((..((((((.((((#)))))).))))...))))))).	2107	2129	1.0	-21.9	1	0.0008951149	0.485	0.0	0.0	-9.02428166311082	17	22	7	3UTR		0	0
hsa-miR-501-5p	NM_001270403	KCNE1	AATCCTTTGTCCCTGGGTGAGA#CTCACCCAATATGACTGGAGTCCTTATCGGAAGAGGGAA#..((((((.(((.((((((((.#))))))))....................))).)))))).	1892	1931	1.0	-21.3	1	0.001566062	0.515	-0.6531426682500001	-0.4001380471	-7.302520990284295	17	39	8	3UTR		0	0
hsa-miR-501-5p	NM_001270404	KCNE1	AATCCTTTGTCCCTGGGTGAGA#TCTCCCACAGGTTTCAGAGGAA#..(((((((..((((((.((((#)))))).))))...))))))).	1996	2018	1.0	-21.9	1	0.0008951149	0.485	0.0	0.0	-9.02428166311082	17	22	7	3UTR		0	0
hsa-miR-501-5p	NM_001270405	KCNE1	AATCCTTTGTCCCTGGGTGAGA#TCTCCCACAGGTTTCAGAGGAA#..(((((((..((((((.((((#)))))).))))...))))))).	1923	1945	1.0	-21.9	1	0.0008951149	0.485	0.0	0.0	-9.02428166311082	17	22	7	3UTR		0	0
hsa-miR-501-5p	NM_001270408	JAM2	AATCCTTTGTCCCTGGGTGAGA#TTGAACCCGGGAGGCGGAGGT#...(((((((((((((((..((#))..))))))).)))))))).	1612	1633	1.0	-24.7	0	1.926213e-05	0.397	0.0	0.0	-6.514540193678739	17	21	8	3UTR		0	0
hsa-miR-501-5p	NM_001270422	KCNJ16	AATCCTTTGTCCCTGGGTGAGA#TCCCACCTTCTTCGAGGACATGACCAAGGGACAGGATC#.((((..(((((((.(((.(..#.).))).))))))))))).	2723	2761	1.0	-20.3	0	0.002548879	0.471	0.0	0.0	-7.973419693672118	15	19	11	3UTR		0	0
hsa-miR-501-5p	NM_001270439	ARPC5	AATCCTTTGTCCCTGGGTGAGA#TCATGGCCCCTCAATTTATTTGTGGTCACCCAGGGTTCAGAGC#....(((((.((((((((((..#.))))))))))..))))).	1202	1245	1.0	-25.6	0	0.003808878	0.559	0.0	0.0	-10.789068936966107	15	19	10	3UTR		0	0
hsa-miR-501-5p	NM_001270473	CENPN	AATCCTTTGTCCCTGGGTGAGA#TCCAGCCTAGGTGACAGAGTGAG#..((((((((((((((((..((#))..))))))).))))))).)).	3398	3421	1.0	-23.9	1	0.0001020467	0.603	0.0	0.0	-4.95700071937229	18	23	7	3UTR		0	0
hsa-miR-501-5p	NM_001270473	CENPN	AATCCTTTGTCCCTGGGTGAGA#TCTAGCCTGGGTGACAGAGTGAA#..((((((((((((((((.(((#))).))))))).))))))).)).	3098	3121	1.0	-23.4	1	9.610145e-05	0.544	0.0	0.0	-4.95700071937229	19	23	7	3UTR		0	0
hsa-miR-501-5p	NM_001270474	CENPN	AATCCTTTGTCCCTGGGTGAGA#TCCAGCCTAGGTGACAGAGTGAG#..((((((((((((((((..((#))..))))))).))))))).)).	3356	3379	1.0	-23.9	1	0.0001020467	0.603	0.0	0.0	-4.95700071937229	18	23	7	3UTR		0	0
hsa-miR-501-5p	NM_001270474	CENPN	AATCCTTTGTCCCTGGGTGAGA#TCTAGCCTGGGTGACAGAGTGAA#..((((((((((((((((.(((#))).))))))).))))))).)).	3056	3079	1.0	-23.4	1	9.610145e-05	0.544	0.0	0.0	-4.95700071937229	19	23	7	3UTR		0	0
hsa-miR-501-5p	NM_001270482	PSMD11	AATCCTTTGTCCCTGGGTGAGA#CTGGCCCAACTTGGGAGTGGGGAA#..(((((..(((((((((.((.#)).)))))....))))..))))).	1583	1607	1.0	-22.2	0	0.0008236497	0.676	0.0	0.0	-8.327025306798683	16	24	5	3UTR		0	0
hsa-miR-501-5p	NM_001270508	TNFAIP3	AATCCTTTGTCCCTGGGTGAGA#CTCCCCAGGAAAGAAGGAA#..((((((...((((((.(((.#)))))))))...)))))).	3829	3848	1.0	-23.7	1	0.002057758	0.618	0.0	0.0	-10.080671321356581	15	19	9	3UTR		0	0
hsa-miR-501-5p	NM_001270550	MDK	AATCCTTTGTCCCTGGGTGAGA#GCCCAAAGTGGGGAGGGACAAGGGATTC#((((((((((((((((((....#))))).........))))))))))))).	1000	1028	1.0	-26.2	1	0.0001254281	0.426	0.6298361333333332	-0.02946526250000002	-3.937574446201665	18	28	13	3UTR		0	0
hsa-miR-501-5p	NM_001270551	MDK	AATCCTTTGTCCCTGGGTGAGA#GCCCAAAGTGGGGAGGGACAAGGGATTC#((((((((((((((((((....#))))).........))))))))))))).	988	1016	1.0	-26.2	1	0.0001254281	0.426	0.0	0.0	-3.937574446201665	18	28	13	3UTR		0	0
hsa-miR-501-5p	NM_001270552	MDK	AATCCTTTGTCCCTGGGTGAGA#GCCCAAAGTGGGGAGGGACAAGGGATTC#((((((((((((((((((....#))))).........))))))))))))).	522	550	1.0	-26.2	1	0.0001254281	0.426	0.0	0.0	-3.937574446201665	18	28	13	3UTR		0	0
hsa-miR-501-5p	NM_001270601	ASCL5	AATCCTTTGTCCCTGGGTGAGA#CTCGAGAAAGGAACCCAGAGGAAGGGATG#.((((((..(((((((((....#.)))))).))))))))).	1717	1746	1.0	-21.0	1	0.0003657124	0.397	0.0	0.0	-7.163349424783512	15	18	9	3UTR		0	0
hsa-miR-501-5p	NM_001270660	MARCHF6	AATCCTTTGTCCCTGGGTGAGA#TTCACCCGGGAGAGATGGC#...(((((.((((.(((((((.#))))))))))).))).)).	7890	7909	1.0	-22.4	0	2.555025e-06	0.485	0.0	0.0	-8.427769769444907	16	19	11	3UTR		0	0
hsa-miR-501-5p	NM_001270661	MARCHF6	AATCCTTTGTCCCTGGGTGAGA#TTCACCCGGGAGAGATGGC#...(((((.((((.(((((((.#))))))))))).))).)).	7719	7738	1.0	-22.4	0	2.555025e-06	0.485	0.0	0.0	-8.427769769444907	16	19	11	3UTR		0	0
hsa-miR-501-5p	NM_001270728	BCL2L13	AATCCTTTGTCCCTGGGTGAGA#CTTGCTTCCACATATCACTGCCACCTCCCTGCTGGGGACAAGGGAA#..(((((((((((((((.(((.#.))))))...)))))))))))).	876	922	1.0	-27.6	1	0.0009788708	0.471	0.0	0.0	-4.95700071937229	18	23	12	3UTR		0	0
hsa-miR-501-5p	NM_001270728	BCL2L13	AATCCTTTGTCCCTGGGTGAGA#TCTGTCCCAGGGATACCAGATG#.(((...((((((((((..(((#)))..))))))))))...))).	4134	4156	1.0	-22.6	0	0.001879913	0.456	0.0	0.0	-11.357007308233957	16	22	10	3UTR		0	0
hsa-miR-501-5p	NM_001270729	BCL2L13	AATCCTTTGTCCCTGGGTGAGA#TCTGTCCCAGGGATACCAGATG#.(((...((((((((((..(((#)))..))))))))))...))).	4312	4334	1.0	-22.6	0	0.001879913	0.456	0.0	0.0	-11.357007308233957	16	22	10	3UTR		0	0
hsa-miR-501-5p	NM_001270731	BCL2L13	AATCCTTTGTCCCTGGGTGAGA#TCTGTCCCAGGGATACCAGATG#.(((...((((((((((..(((#)))..))))))))))...))).	4399	4421	1.0	-22.6	0	0.001879913	0.456	0.0	0.0	-11.357007308233957	16	22	10	3UTR		0	0
hsa-miR-501-5p	NM_001270732	BCL2L13	AATCCTTTGTCCCTGGGTGAGA#CTTGCTTCCACATATCACTGCCACCTCCCTGCTGGGGACAAGGGAA#..(((((((((((((((.(((.#.))))))...)))))))))))).	984	1030	1.0	-27.6	1	0.0009788708	0.471	0.0	0.0	-4.95700071937229	18	23	12	3UTR		0	0
hsa-miR-501-5p	NM_001270732	BCL2L13	AATCCTTTGTCCCTGGGTGAGA#TCTGTCCCAGGGATACCAGATG#.(((...((((((((((..(((#)))..))))))))))...))).	4242	4264	1.0	-22.6	0	0.001879913	0.456	0.0	0.0	-11.357007308233957	16	22	10	3UTR		0	0
hsa-miR-501-5p	NM_001270734	BCL2L13	AATCCTTTGTCCCTGGGTGAGA#CTTGCTTCCACATATCACTGCCACCTCCCTGCTGGGGACAAGGGAA#..(((((((((((((((.(((.#.))))))...)))))))))))).	997	1043	1.0	-27.6	1	0.0009788708	0.471	0.0	0.0	-4.95700071937229	18	23	12	3UTR		0	0
hsa-miR-501-5p	NM_001270734	BCL2L13	AATCCTTTGTCCCTGGGTGAGA#TCTGTCCCAGGGATACCAGATG#.(((...((((((((((..(((#)))..))))))))))...))).	4255	4277	1.0	-22.6	0	0.001879913	0.456	0.0	0.0	-11.357007308233957	16	22	10	3UTR		0	0
hsa-miR-501-5p	NM_001270735	BCL2L13	AATCCTTTGTCCCTGGGTGAGA#CTTGCTTCCACATATCACTGCCACCTCCCTGCTGGGGACAAGGGAA#..(((((((((((((((.(((.#.))))))...)))))))))))).	840	886	1.0	-27.6	1	0.0009788708	0.471	0.0	0.0	-4.95700071937229	18	23	12	3UTR		0	0
hsa-miR-501-5p	NM_001270735	BCL2L13	AATCCTTTGTCCCTGGGTGAGA#TCTGTCCCAGGGATACCAGATG#.(((...((((((((((..(((#)))..))))))))))...))).	4098	4120	1.0	-22.6	0	0.001879913	0.456	0.0	0.0	-11.357007308233957	16	22	10	3UTR		0	0
hsa-miR-501-5p	NM_001270764	CHST15	AATCCTTTGTCCCTGGGTGAGA#CTCACTGGGACAGAGA#....(((((((((..((((((.#))))))))))))))).	2878	2894	1.0	-23.4	0	0.0001591383	0.485	0.0	0.0	-11.13885194640897	15	16	15	3UTR		0	0
hsa-miR-501-5p	NM_001270888	SLC25A10	AATCCTTTGTCCCTGGGTGAGA#TCTCCTGGGCCAGGGGAGGGGTA#.(((((((..((((((.(((((#))))...).))))))))))))).	1338	1361	1.0	-21.5	1	2.304912e-13	0.353	0.0	0.0	-6.09222096393106	18	23	13	3UTR		0	0
hsa-miR-501-5p	NM_001270938	ZNF551	AATCCTTTGTCCCTGGGTGAGA#CTCTCTCAGGGCATGAGGAG#..(((((((.(((((((.(((.#))).))))))))).))))).	3816	3836	1.0	-23.9	1	8.976537e-05	0.441	0.0	0.0	-6.199507187700468	17	20	9	3UTR		0	0
hsa-miR-501-5p	NM_001270938	ZNF551	AATCCTTTGTCCCTGGGTGAGA#TGTTGCCCAGGTCCTGCAAAGGAG#..((((((((.(((((((((.(#).)))))))))....)))))))).	3022	3046	1.0	-23.7	1	1.263216e-05	0.456	0.0	0.0	-7.7817751947826395	18	24	9	3UTR		0	0
hsa-miR-501-5p	NM_001270938	ZNF551	AATCCTTTGTCCCTGGGTGAGA#TCCAGCCCAGGCAACAGAGTGAG#..((((((((.(((((((..((#))..)))))))..)))))).)).	3555	3578	1.0	-21.3	1	0.002143291	0.544	0.0	0.0	-7.7817751947826395	17	23	7	3UTR		0	0
hsa-miR-501-5p	NM_001270942	KLF7	AATCCTTTGTCCCTGGGTGAGA#CTCGTCTGAGGGCAAAGGAA#..(((((((.((((.((((((.#)))).)).))))))))))).	2940	2960	1.0	-24.7	1	0.0003384772	0.559	0.434086	0.5357121587500001	-6.934956747951103	17	20	11	3UTR	MIRT773018	0	0
hsa-miR-501-5p	NM_001270943	KLF7	AATCCTTTGTCCCTGGGTGAGA#CTCGTCTGAGGGCAAAGGAA#..(((((((.((((.((((((.#)))).)).))))))))))).	2909	2929	1.0	-24.7	1	0.0003384772	0.559	0.0	0.0	-6.934956747951103	17	20	11	3UTR	MIRT773018	0	0
hsa-miR-501-5p	NM_001270943	KLF7	AATCCTTTGTCCCTGGGTGAGA#TTCATTCCAGGGAGGAAA#.....(((.((((((((((((.#))))).))))))).))).	6328	6346	1.0	-20.3	0	0.0005124658	0.588	0.0	0.0	-14.721989301696164	15	18	7	3UTR	MIRT773018	0	0
hsa-miR-501-5p	NM_001270944	KLF7	AATCCTTTGTCCCTGGGTGAGA#CTCGTCTGAGGGCAAAGGAA#..(((((((.((((.((((((.#)))).)).))))))))))).	2873	2893	1.0	-24.7	1	0.0003384772	0.559	0.0	0.0	-6.934956747951103	17	20	11	3UTR	MIRT773018	0	0
hsa-miR-501-5p	NM_001270944	KLF7	AATCCTTTGTCCCTGGGTGAGA#TTCATTCCAGGGAGGAAA#.....(((.((((((((((((.#))))).))))))).))).	6292	6310	1.0	-20.3	0	0.0005124658	0.588	0.0	0.0	-14.721989301696164	15	18	7	3UTR	MIRT773018	0	0
hsa-miR-501-5p	NM_001270949	TNFRSF11A	AATCCTTTGTCCCTGGGTGAGA#TCTCACCCAGGCTCTTGGTTTCTCACGGGCAGGGGT#...(((((((((((((((((((#)))))))))))................)))))))).	6632	6668	1.0	-28.6	0	7.616546e-06	0.456	0.0	0.0	-6.514540193678739	19	36	11	3UTR		0	0
hsa-miR-501-5p	NM_001270950	TNFRSF11A	AATCCTTTGTCCCTGGGTGAGA#TCTCACCCAGGCTCTTGGTTTCTCACGGGCAGGGGT#...(((((((((((((((((((#)))))))))))................)))))))).	6579	6615	1.0	-28.6	0	7.616546e-06	0.456	0.0	0.0	-6.514540193678739	19	36	11	3UTR		0	0
hsa-miR-501-5p	NM_001270951	TNFRSF11A	AATCCTTTGTCCCTGGGTGAGA#TCTCACCCAGGCTCTTGGTTTCTCACGGGCAGGGGT#...(((((((((((((((((((#)))))))))))................)))))))).	6465	6501	1.0	-28.6	0	7.616546e-06	0.456	0.0	0.0	-6.514540193678739	19	36	11	3UTR		0	0
hsa-miR-501-5p	NM_001271	CHD2	AATCCTTTGTCCCTGGGTGAGA#CTCATCTGGGGACAGATGGT#...((((((((((((((((((.#)))))))))))))))).)).	9127	9147	1.0	-27.9	0	3.090328e-06	0.588	0.0	0.0	-6.514540193678739	18	20	16	3UTR		0	0
hsa-miR-501-5p	NM_001271006	CENPX	AATCCTTTGTCCCTGGGTGAGA#CACCCGGGGTCCTACAGGCAGGT#...((((((((((((((((...#)))))))))....))))..))).	536	559	1.0	-21.1	0	6.837454e-05	0.368	0.0	0.0	-6.514540193678739	16	23	9	3UTR		0	0
hsa-miR-501-5p	NM_001271007	CENPX	AATCCTTTGTCCCTGGGTGAGA#CACCCGGGGTCCTACAGGCAGGT#...((((((((((((((((...#)))))))))....))))..))).	467	490	1.0	-21.1	0	6.837454e-05	0.368	0.0	0.0	-6.514540193678739	16	23	9	3UTR		0	0
hsa-miR-501-5p	NM_001271015	UBE2W	AATCCTTTGTCCCTGGGTGAGA#TCATGGGGTGATGTATCAACAAGCCAGCAAATGCCAGGGATTGCTGGGAA#..((((..((((((((......#.))))))))....)))).	718	768	1.0	-19.9	0	0.0001021084	0.485	0.0	0.0	-8.81432218342424	12	18	8	3UTR		0	0
hsa-miR-501-5p	NM_001271035	FCGR3B	AATCCTTTGTCCCTGGGTGAGA#GGGGACTGAGGATTG#(((((((.((((((........#)))))).))))))).	1550	1565	1.0	-19.6	1	0.05321155	0.471	0.0	0.0	-7.219708015936543	13	15	7	3UTR		0	0
hsa-miR-501-5p	NM_001271036	FCGR3B	AATCCTTTGTCCCTGGGTGAGA#GGGGACTGAGGATTG#(((((((.((((((........#)))))).))))))).	1705	1720	1.0	-19.6	1	0.05321155	0.471	0.0	0.0	-7.219708015936543	13	15	7	3UTR		0	0
hsa-miR-501-5p	NM_001271037	FCGR3B	AATCCTTTGTCCCTGGGTGAGA#GGGGACTGAGGATTG#(((((((.((((((........#)))))).))))))).	1447	1462	1.0	-19.6	1	0.05321155	0.471	0.0	0.0	-7.219708015936543	13	15	7	3UTR		0	0
hsa-miR-501-5p	NM_001271145	ST3GAL6	AATCCTTTGTCCCTGGGTGAGA#CTCGGGAGGCTGAGGCACGAGAATTGCTTGAGCCCGGGAGGCAGAGGT#...(((((((((((((((..((#.))..))))))).)))))))).	2346	2394	1.0	-26.2	0	2.739871e-05	0.382	0.0	0.0	-6.514540193678739	17	22	8	3UTR		0	0
hsa-miR-501-5p	NM_001271146	ST3GAL6	AATCCTTTGTCCCTGGGTGAGA#CTCGGGAGGCTGAGGCACGAGAATTGCTTGAGCCCGGGAGGCAGAGGT#...(((((((((((((((..((#.))..))))))).)))))))).	2306	2354	1.0	-26.2	0	2.739871e-05	0.382	0.0	0.0	-6.514540193678739	17	22	8	3UTR		0	0
hsa-miR-501-5p	NM_001271147	ST3GAL6	AATCCTTTGTCCCTGGGTGAGA#CTCGGGAGGCTGAGGCACGAGAATTGCTTGAGCCCGGGAGGCAGAGGT#...(((((((((((((((..((#.))..))))))).)))))))).	2280	2328	1.0	-26.2	0	2.739871e-05	0.382	0.0	0.0	-6.514540193678739	17	22	8	3UTR		0	0
hsa-miR-501-5p	NM_001271164	PTGS1	AATCCTTTGTCCCTGGGTGAGA#TCTGGCTCAGGGTCAAAGA#....(((((.((((((((.(((#))).)))))))).))))).	3001	3020	1.0	-25.6	0	0.0008709285	0.441	0.0	0.0	-10.789068936966107	16	19	8	3UTR		0	0
hsa-miR-501-5p	NM_001271164	PTGS1	AATCCTTTGTCCCTGGGTGAGA#CACCCGGGGAGGAGA#.....(((.((((((((((...#)))))))))).))).	2784	2799	1.0	-23.5	0	9.863838e-06	0.485	0.0	0.0	-14.721989301696164	13	15	10	3UTR		0	0
hsa-miR-501-5p	NM_001271165	PTGS1	AATCCTTTGTCCCTGGGTGAGA#TCTGGCTCAGGGTCAAAGA#....(((((.((((((((.(((#))).)))))))).))))).	3133	3152	1.0	-25.6	0	0.0008709285	0.441	0.0	0.0	-10.789068936966107	16	19	8	3UTR		0	0
hsa-miR-501-5p	NM_001271165	PTGS1	AATCCTTTGTCCCTGGGTGAGA#CACCCGGGGAGGAGA#.....(((.((((((((((...#)))))))))).))).	2916	2931	1.0	-23.5	0	9.863838e-06	0.485	0.0	0.0	-14.721989301696164	13	15	10	3UTR		0	0
hsa-miR-501-5p	NM_001271166	PTGS1	AATCCTTTGTCCCTGGGTGAGA#TCTGGCTCAGGGTCAAAGA#....(((((.((((((((.(((#))).)))))))).))))).	3276	3295	1.0	-25.6	0	0.0008709285	0.441	0.0	0.0	-10.789068936966107	16	19	8	3UTR		0	0
hsa-miR-501-5p	NM_001271166	PTGS1	AATCCTTTGTCCCTGGGTGAGA#CACCCGGGGAGGAGA#.....(((.((((((((((...#)))))))))).))).	3059	3074	1.0	-23.5	0	9.863838e-06	0.485	0.0	0.0	-14.721989301696164	13	15	10	3UTR		0	0
hsa-miR-501-5p	NM_001271187	RAP2C	AATCCTTTGTCCCTGGGTGAGA#TTCACTTAGGATCGCAGGAA#..((((.((..((((((((((.#))))))))))..)).)))).	2875	2895	1.0	-19.9	0	0.004807517	0.603	0.0	0.0	-10.567968197982138	16	20	10	3UTR		0	0
hsa-miR-501-5p	NM_001271368	PTGS1	AATCCTTTGTCCCTGGGTGAGA#TCTGGCTCAGGGTCAAAGA#....(((((.((((((((.(((#))).)))))))).))))).	3498	3517	1.0	-25.6	0	0.0008709285	0.441	0.0	0.0	-10.789068936966107	16	19	8	3UTR		0	0
hsa-miR-501-5p	NM_001271427	EMC1	AATCCTTTGTCCCTGGGTGAGA#CTTGGGAGGCTGAGGCAGGAGAATCGAACCCAGGAGGCAAAGGC#...(((((((((((((((..((#.))..))))))).)))))))).	6490	6534	1.0	-27.7	0	0.0004836228	0.412	0.0	0.0	-6.514540193678739	17	22	8	3UTR		0	0
hsa-miR-501-5p	NM_001271429	EMC1	AATCCTTTGTCCCTGGGTGAGA#CTTGGGAGGCTGAGGCAGGAGAATCGAACCCAGGAGGCAAAGGC#...(((((((((((((((..((#.))..))))))).)))))))).	6427	6471	1.0	-27.7	0	0.0004836228	0.412	0.0	0.0	-6.514540193678739	17	22	8	3UTR		0	0
hsa-miR-501-5p	NM_001271440	CFAP410	AATCCTTTGTCCCTGGGTGAGA#TCACCACTCGGGACATAGAGGGTG#.((((((((((((.((((((..#))))).)..))))))..)))))).	2119	2143	1.0	-23.9	1	4.862721e-05	0.397	0.0	0.0	-4.650164754877524	18	24	6	3UTR		0	0
hsa-miR-501-5p	NM_001271441	CFAP410	AATCCTTTGTCCCTGGGTGAGA#TCACCACTCGGGACATAGAGGGTG#.((((((((((((.((((((..#))))).)..))))))..)))))).	2479	2503	1.0	-23.9	1	4.862721e-05	0.397	0.0	0.0	-4.650164754877524	18	24	6	3UTR		0	0
hsa-miR-501-5p	NM_001271522	KCNMA1	AATCCTTTGTCCCTGGGTGAGA#TCTGCCAGGGATGAGAGGT#...(((((((((((((..((..#))..)))))))).))))).	2004	2023	1.0	-21.0	0	0.002392136	0.529	0.0	0.0	-6.514540193678739	15	19	8	3UTR		0	0
hsa-miR-501-5p	NM_001271581	DNAJC10	AATCCTTTGTCCCTGGGTGAGA#TCACCTGGGGCAGATGGGG#..(((((((((((.((((((..#)))))))))))))).))).	19708	19727	1.0	-23.7	1	0.0002769059	0.456	0.0	0.0	-5.813840636892696	17	19	14	3UTR		0	0
hsa-miR-501-5p	NM_001271581	DNAJC10	AATCCTTTGTCCCTGGGTGAGA#CCAGGGTATGAGGGATTA#((((((((((((((((......#)))))).)))))))))).	18530	18548	1.0	-22.9	1	0.07231924	0.529	0.0	0.0	-3.937574446201665	16	18	10	3UTR		0	0
hsa-miR-501-5p	NM_001271592	SMIM10L1	AATCCTTTGTCCCTGGGTGAGA#ACCTAAGGGATAGGGGAA#..((((((((((((((((....#))))).))))))))))).	3466	3484	1.0	-23.6	1	0.001193653	0.676	0.0	0.0	-4.95700071937229	16	18	11	3UTR		0	0
hsa-miR-501-5p	NM_001271634	CNOT9	AATCCTTTGTCCCTGGGTGAGA#CTCCCCCAAGTTGGGGAAAGGAG#..((((((.((((((((.(((.#))).))))....)))))))))).	1135	1158	1.0	-21.0	1	7.277143e-05	0.441	0.0	0.0	-6.013390377618052	17	23	10	3UTR		0	0
hsa-miR-501-5p	NM_001271665	NSA2	AATCCTTTGTCCCTGGGTGAGA#CTTAGAAGGTAATCCCAAGGGATAAAGC#....(((((((((((((.....#.)))).))))))))).	2366	2394	1.0	-19.6	0	0.001191505	0.647	0.0	0.0	-9.546562468637928	13	16	9	3UTR		0	0
hsa-miR-501-5p	NM_001271684	SLC35A3	AATCCTTTGTCCCTGGGTGAGA#TCCAGGGATTAGGATTA#((((((..(((((((((.....#))))))))).)))))).	1109	1126	1.0	-22.4	0	0.003701677	0.691	0.0	0.0	-7.794895910253615	15	17	9	3UTR		0	1
hsa-miR-501-5p	NM_001271685	SLC35A3	AATCCTTTGTCCCTGGGTGAGA#TCCAGGGATTAGGATTA#((((((..(((((((((.....#))))))))).)))))).	1323	1340	1.0	-22.4	0	0.003701677	0.691	0.0	0.0	-7.794895910253615	15	17	9	3UTR		0	1
hsa-miR-501-5p	NM_001271711	SLC2A8	AATCCTTTGTCCCTGGGTGAGA#CTCACTAGGGGATGGAGC#....((((((((((.((((((.#)))))).)))))))))).	1356	1374	1.0	-22.8	0	1.222352e-05	0.397	0.47787692000000004	0.015042989999999978	-10.282012028888563	16	18	10	3UTR		0	0
hsa-miR-501-5p	NM_001271712	SLC2A8	AATCCTTTGTCCCTGGGTGAGA#CTCACTAGGGGATGGAGC#....((((((((((.((((((.#)))))).)))))))))).	1132	1150	1.0	-22.8	0	1.222352e-05	0.397	0.0	0.0	-10.282012028888563	16	18	10	3UTR		0	0
hsa-miR-501-5p	NM_001271749	C5AR2	AATCCTTTGTCCCTGGGTGAGA#TCTCCTTTAAGGTCATTCTCACAACAGCCCAGGGAGATAGGGTG#.(((((.(.(((((((((((((#.))))......))))))))).).))))).	3819	3863	1.0	-28.0	0	3.753658e-05	0.544	0.0	0.0	-6.3934010304742	19	29	9	3UTR		0	0
hsa-miR-501-5p	NM_001271814	PLA2G2D	AATCCTTTGTCCCTGGGTGAGA#TCCCCACCTCCTCAGGGTCAAAGGGC#..(((((((.(((((((.(((.#.)))))))))).))))))).	1119	1145	1.0	-27.3	1	3.411573e-05	0.441	0.0	0.0	-6.199507187700468	17	20	10	3UTR		0	0
hsa-miR-501-5p	NM_001271818	ORAI2	AATCCTTTGTCCCTGGGTGAGA#TCCAGCCTGGGCGACAGAGGGTG#.(((((((((((((((((..((#))..))))))).)))))))))).	4036	4059	1.0	-27.2	1	1.420517e-05	0.515	0.0	0.0	-3.793324837357118	19	23	10	3UTR		0	0
hsa-miR-501-5p	NM_001271818	ORAI2	AATCCTTTGTCCCTGGGTGAGA#TCACCCCAGAGCCTGTGGGGAGACGGAGGGTG#.(((((((((((((((((((..#))))))...........))).)))))))))).	4701	4733	1.0	-25.6	1	0.01834359	0.382	0.0	0.0	-3.793324837357118	19	32	10	3UTR		0	0
hsa-miR-501-5p	NM_001271826	PUS7L	AATCCTTTGTCCCTGGGTGAGA#GCCTAGGTGACAGAGCGAG#..((((((((((((((((....#))))))).))))))).)).	6159	6178	1.0	-22.8	1	0.0006836155	0.529	0.0	0.0	-4.95700071937229	16	19	7	3UTR		0	0
hsa-miR-501-5p	NM_001271828	PRELID1	AATCCTTTGTCCCTGGGTGAGA#CTTGCCCGGGGCTCCAGGT#...(((....(((((((((((.#)))))))))))....))).	1045	1064	1.0	-22.4	0	3.001141e-06	0.368	-0.08930727272727268	0.12372918749999998	-12.67075778430463	14	19	11	3UTR		0	0
hsa-miR-501-5p	NM_001271828	PRELID1	AATCCTTTGTCCCTGGGTGAGA#TCTCCCATTGGGCAGCTGAGGACCGAGGCACAGAGGT#...(((((((.(((.(((....#.))).))).))))))).	1001	1038	1.0	-20.0	0	0.0006172164	0.353	0.437048	0.16482748749999987	-10.074764229339724	13	17	7	3UTR		0	0
hsa-miR-501-5p	NM_001271852	CEP57L1	AATCCTTTGTCCCTGGGTGAGA#CTCATCAGGCTGAGGCAGGAGAATCGCTTGAACCCAGGAGACAGAGGGTG#.(((((((((((((((((..((#.))..))))))).)))))))))).	12474	12524	1.0	-29.7	1	2.087505e-05	0.426	0.0	0.0	-3.793324837357118	19	24	10	3UTR		0	0
hsa-miR-501-5p	NM_001271853	CEP57L1	AATCCTTTGTCCCTGGGTGAGA#CTCATCAGGCTGAGGCAGGAGAATCGCTTGAACCCAGGAGACAGAGGGTG#.(((((((((((((((((..((#.))..))))))).)))))))))).	12488	12538	1.0	-29.7	1	2.087505e-05	0.426	0.0	0.0	-3.793324837357118	19	24	10	3UTR		0	0
hsa-miR-501-5p	NM_001271854	GPR176	AATCCTTTGTCCCTGGGTGAGA#GCCCGGGAGTAAGGGAG#..(((((((((((.((((....#)))))))).))))))).	2413	2430	1.0	-21.0	1	6.882413e-05	0.574	0.0	0.0	-5.813840636892696	15	17	8	3UTR		0	0
hsa-miR-501-5p	NM_001271855	GPR176	AATCCTTTGTCCCTGGGTGAGA#GCCCGGGAGTAAGGGAG#..(((((((((((.((((....#)))))))).))))))).	2200	2217	1.0	-21.0	1	6.882413e-05	0.574	0.0	0.0	-5.813840636892696	15	17	8	3UTR		0	0
hsa-miR-501-5p	NM_001271866	GTF2H3	AATCCTTTGTCCCTGGGTGAGA#TTGAATCCAGGAGGCAGAGGT#...(((((((((((((((..((#))..))))))).)))))))).	2151	2172	1.0	-23.6	0	0.0004840331	0.471	0.0	0.0	-6.514540193678739	17	21	8	3UTR		0	0
hsa-miR-501-5p	NM_001271866	GTF2H3	AATCCTTTGTCCCTGGGTGAGA#TCCAGCCTGGGTGACAGAGCGAG#..((((((((((((((((..((#))..))))))).))))))).)).	2201	2224	1.0	-22.6	1	1.323563e-06	0.515	0.0	0.0	-4.95700071937229	18	23	7	3UTR		0	0
hsa-miR-501-5p	NM_001271867	GTF2H3	AATCCTTTGTCCCTGGGTGAGA#TTGAATCCAGGAGGCAGAGGT#...(((((((((((((((..((#))..))))))).)))))))).	2200	2221	1.0	-23.6	0	0.0004840331	0.471	0.0	0.0	-6.514540193678739	17	21	8	3UTR		0	0
hsa-miR-501-5p	NM_001271867	GTF2H3	AATCCTTTGTCCCTGGGTGAGA#TCCAGCCTGGGTGACAGAGCGAG#..((((((((((((((((..((#))..))))))).))))))).)).	2250	2273	1.0	-22.6	1	1.323563e-06	0.515	0.0	0.0	-4.95700071937229	18	23	7	3UTR		0	0
hsa-miR-501-5p	NM_001271868	GTF2H3	AATCCTTTGTCCCTGGGTGAGA#TTGAATCCAGGAGGCAGAGGT#...(((((((((((((((..((#))..))))))).)))))))).	2116	2137	1.0	-23.6	0	0.0004840331	0.471	0.0	0.0	-6.514540193678739	17	21	8	3UTR		0	0
hsa-miR-501-5p	NM_001271868	GTF2H3	AATCCTTTGTCCCTGGGTGAGA#TCCAGCCTGGGTGACAGAGCGAG#..((((((((((((((((..((#))..))))))).))))))).)).	2166	2189	1.0	-22.6	1	1.323563e-06	0.515	0.0	0.0	-4.95700071937229	18	23	7	3UTR		0	0
hsa-miR-501-5p	NM_001271888	CIB2	AATCCTTTGTCCCTGGGTGAGA#TCCAAGTGCTGGCAGACACCCTGGTCACCCAGGACAGAGCGG#...(((((((.(((((((((..#.))))))))))))))).).	1108	1150	1.0	-24.9	0	0.01174	0.515	0.0	0.0	-9.33931466908909	16	19	15	3UTR		0	0
hsa-miR-501-5p	NM_001271889	CIB2	AATCCTTTGTCCCTGGGTGAGA#TCCAAGTGCTGGCAGACACCCTGGTCACCCAGGACAGAGCGG#...(((((((.(((((((((..#.))))))))))))))).).	996	1038	1.0	-24.9	0	0.01174	0.515	0.0	0.0	-9.33931466908909	16	19	15	3UTR		0	0
hsa-miR-501-5p	NM_001271938	MEGF8	AATCCTTTGTCCCTGGGTGAGA#TCACCCAGGGCCTTGTGGGCCCCACATAGGGTTT#((((((.(((((((((((((..#)))))))))).............))).)))))).	9753	9787	1.0	-26.2	0	2.634394e-06	0.441	0.0	0.0	-5.4812609810729835	19	34	10	3UTR		0	0
hsa-miR-501-5p	NM_001271938	MEGF8	AATCCTTTGTCCCTGGGTGAGA#CTCACCGGGGACCAGGGT#...((((.((((((.((((((.#)))))))))))).)))).	10657	10675	1.0	-25.5	0	0.0009211714	0.426	0.0	0.0	-9.563624683110007	16	18	12	3UTR		0	0
hsa-miR-501-5p	NM_001271961	SLC39A1	AATCCTTTGTCCCTGGGTGAGA#TCTTCATCCAAATCTAGGGGGCTTCAAGAGAGGGGCAGGGGAG#..((((((((((((((((((((#))).)))))).....................))))))))))).	902	945	1.0	-24.6	1	2.838017e-05	0.441	0.0	0.0	-4.95700071937229	20	43	11	3UTR		0	0
hsa-miR-501-5p	NM_001272003	KCNT1	AATCCTTTGTCCCTGGGTGAGA#TCTCTCCAGGGGTGAGCGGAG#..(((((((((((((((.((((#)))))))))))))))).))).	5851	5872	1.0	-22.3	1	9.886853e-05	0.382	0.0	0.0	-4.95700071937229	19	21	16	3UTR		0	0
hsa-miR-501-5p	NM_001272020	NRXN3	AATCCTTTGTCCCTGGGTGAGA#CTTTCCTAGGGAAGAGGAA#..((((((.((((((((.(((.#))).)))))))))))))).	3816	3835	1.0	-24.3	1	0.0001522016	0.471	0.0	0.0	-6.013390377618052	17	19	14	3UTR		0	0
hsa-miR-501-5p	NM_001272042	RPS6KB1	AATCCTTTGTCCCTGGGTGAGA#TATCCAGGGGAAGAGGGTG#.(((((((.((((((((((...#)))))))))).))))))).	2603	2622	1.0	-24.6	1	0.000177215	0.456	0.0	0.0	-4.849714495602881	17	19	10	3UTR		0	0
hsa-miR-501-5p	NM_001272043	RPS6KB1	AATCCTTTGTCCCTGGGTGAGA#TATCCAGGGGAAGAGGGTG#.(((((((.((((((((((...#)))))))))).))))))).	1636	1655	1.0	-24.6	1	0.000177215	0.456	0.0	0.0	-4.849714495602881	17	19	10	3UTR		0	0
hsa-miR-501-5p	NM_001272044	RPS6KB1	AATCCTTTGTCCCTGGGTGAGA#TATCCAGGGGAAGAGGGTG#.(((((((.((((((((((...#)))))))))).))))))).	2801	2820	1.0	-24.6	1	0.000177215	0.456	0.0	0.0	-4.849714495602881	17	19	10	3UTR		0	0
hsa-miR-501-5p	NM_001272105	PAQR6	AATCCTTTGTCCCTGGGTGAGA#ACCAACAGGGGCTGAGGAG#..(((((.((((((((((....#)))..))))))).))))).	1379	1398	1.0	-21.9	0	0.0070994	0.382	0.0	0.0	-7.27063564855292	15	19	7	3UTR		0	0
hsa-miR-501-5p	NM_001272107	PAQR6	AATCCTTTGTCCCTGGGTGAGA#ACCAACAGGGGCTGAGGAG#..(((((.((((((((((....#)))..))))))).))))).	1442	1461	1.0	-21.9	0	0.0070994	0.382	0.0	0.0	-7.27063564855292	15	19	7	3UTR		0	0
hsa-miR-501-5p	NM_001274	CHEK1	AATCCTTTGTCCCTGGGTGAGA#CTCATCTGGTGGAAACCAAGTTTCAGGGGAC#..(((((((((((((((((((.#))))))))).)))..........))))))).	1940	1971	1.0	-21.3	1	0.0003334226	0.603	0.4237555233333333	0.27396081125000005	-4.95700071937229	19	31	9	3UTR		0	0
hsa-miR-501-5p	NM_001276266	DUOXA1	AATCCTTTGTCCCTGGGTGAGA#CACTCAGCTGGGCTAGCTGAGTGGCATCCAGGACGGGGGAG#..((((((((.((((((((...#.)))))))))))))))).	2081	2122	1.0	-24.3	1	0.0007786165	0.368	0.0	0.0	-7.7817751947826395	16	18	16	3UTR		0	0
hsa-miR-501-5p	NM_001276267	DUOXA1	AATCCTTTGTCCCTGGGTGAGA#CACTCAGCTGGGCTAGCTGAGTGGCATCCAGGACGGGGGAG#..((((((((.((((((((...#.)))))))))))))))).	2014	2055	1.0	-24.3	1	0.0007786165	0.368	0.0	0.0	-7.7817751947826395	16	18	16	3UTR		0	0
hsa-miR-501-5p	NM_001276268	DUOXA1	AATCCTTTGTCCCTGGGTGAGA#CACTCAGCTGGGCTAGCTGAGTGGCATCCAGGACGGGGGAG#..((((((((.((((((((...#.)))))))))))))))).	1673	1714	1.0	-24.3	1	0.0007786165	0.368	0.0	0.0	-7.7817751947826395	16	18	16	3UTR		0	0
hsa-miR-501-5p	NM_001276277	PPIP5K2	AATCCTTTGTCCCTGGGTGAGA#TTTCGCTTAGGGATC#........((((((((((((((#)))))))))))))).	8207	8222	1.0	-19.7	0	0.004189316	0.662	0.0	0.0	-19.423879868695398	14	15	14	3UTR		0	0
hsa-miR-501-5p	NM_001276293	NISCH	AATCCTTTGTCCCTGGGTGAGA#TCTCAAGGCCAGGGACACAGC#....((.(((((((((.(((((#)))))...))))))))).)).	2868	2889	1.0	-23.1	0	0.0009521103	0.456	0.0	0.0	-11.090249003509248	16	21	9	3UTR		0	0
hsa-miR-501-5p	NM_001276294	NISCH	AATCCTTTGTCCCTGGGTGAGA#TCTCAAGGCCAGGGACACAGC#....((.(((((((((.(((((#)))))...))))))))).)).	2285	2306	1.0	-23.1	0	0.0009521103	0.456	0.0	0.0	-11.090249003509248	16	21	9	3UTR		0	0
hsa-miR-501-5p	NM_001276310	STMN3	AATCCTTTGTCCCTGGGTGAGA#CTGCCAGTGTCTTCCAGAGTCACACCCAGGGACCACGGGAGGATC#.((((((((((((((((((.((#.)).)))))))))))....))))))).	2009	2054	1.0	-30.2	1	0.0001783241	0.353	0.0	0.0	-3.793324837357118	20	27	11	3UTR		0	0
hsa-miR-501-5p	NM_001276336	EIF4E2	AATCCTTTGTCCCTGGGTGAGA#GCAAAGGGATAAAGGT#...(((((((((((..((....#))..))))))))))).	2953	2969	1.0	-20.0	0	0.01784314	0.544	0.0	0.0	-7.483038834232987	13	16	11	3UTR		0	0
hsa-miR-501-5p	NM_001276337	EIF4E2	AATCCTTTGTCCCTGGGTGAGA#GCAAAGGGATAAAGGT#...(((((((((((..((....#))..))))))))))).	2818	2834	1.0	-20.0	0	0.01784314	0.544	0.0	0.0	-7.483038834232987	13	16	11	3UTR		0	0
hsa-miR-501-5p	NM_001276348	C1orf100	AATCCTTTGTCCCTGGGTGAGA#CTCAGGCAGAAAGCTAAAGGGTCTTCTCTAGGGAGAGGAAAGAATCCCAAAGGAA#..(((((((((((((((.((((#.)))).)))))))).............))))))).	994	1049	1.0	-21.5	1	0.06235179	0.578	1.7872648542857146	1.5079074074999999	-4.95700071937229	19	35	8	3UTR		0	0
hsa-miR-501-5p	NM_001276366	C9orf153	AATCCTTTGTCCCTGGGTGAGA#TCTCTCTGAGGAGTAGGGGGTA#.((((((((.((((.((.((((#)))).)).))).))))))))).	1636	1658	1.0	-19.7	1	0.008667361	0.618	0.76506215	0.13427239655000012	-5.771280865935932	18	22	9	3UTR		0	0
hsa-miR-501-5p	NM_001276392	LDLRAD1	AATCCTTTGTCCCTGGGTGAGA#TCTGTGCTTATCTTTCCAGCTTCACACCACCCAGGCAGGCAAGGATG#.((((.(((((((((((((...#.))))))))..))))))))).	1504	1551	1.0	-25.7	0	0.008565225	0.574	0.0	0.0	-5.694283598550164	17	21	9	3UTR		0	0
hsa-miR-501-5p	NM_001276393	LDLRAD1	AATCCTTTGTCCCTGGGTGAGA#TCTGTGCTTATCTTTCCAGCTTCACACCACCCAGGCAGGCAAGGATG#.((((.(((((((((((((...#.))))))))..))))))))).	1556	1603	1.0	-25.7	0	0.008565225	0.574	0.0	0.0	-5.694283598550164	17	21	9	3UTR		0	0
hsa-miR-501-5p	NM_001276394	LDLRAD1	AATCCTTTGTCCCTGGGTGAGA#TCTGTGCTTATCTTTCCAGCTTCACACCACCCAGGCAGGCAAGGATG#.((((.(((((((((((((...#.))))))))..))))))))).	1418	1465	1.0	-25.7	0	0.008565225	0.574	-0.018171733333333343	0.005680268750000023	-5.694283598550164	17	21	9	3UTR		0	0
hsa-miR-501-5p	NM_001276503	SDHD	AATCCTTTGTCCCTGGGTGAGA#TTTGCCTTGGGAATAATGGACAAAGGG#...((((((((((.(((((((.#))))))).))))........)))))).	726	753	1.0	-19.2	0	5.104251e-05	0.691	2.6399381111111118	1.63024391	-7.371380111199145	17	27	7	3UTR		0	0
hsa-miR-501-5p	NM_001276717	PAK6	AATCCTTTGTCCCTGGGTGAGA#TCTTCTGCTCCCTAGTGACCTACCTGGGGGCAAAGA#....(((((((((((((((...#.))))))))))))))).	2391	2427	1.0	-24.9	0	9.94461e-05	0.544	1.2245325553333335	1.216034621125	-9.546562468637928	15	17	15	3UTR		0	0
hsa-miR-501-5p	NM_001276718	PAK6	AATCCTTTGTCCCTGGGTGAGA#TCTTCTGCTCCCTAGTGACCTACCTGGGGGCAAAGA#....(((((((((((((((...#.))))))))))))))).	4089	4125	1.0	-24.9	0	9.94461e-05	0.544	0.0	0.0	-9.546562468637928	15	17	15	3UTR		0	0
hsa-miR-501-5p	NM_001277082	KLK15	AATCCTTTGTCCCTGGGTGAGA#TCCCACCTGAGGACAAAGC#....((((((((.((((((.((#)).)))))).)))))))).	797	816	1.0	-20.3	0	0.003372578	0.485	2.2497960000000004	0.8077994812499999	-10.835693081304171	16	19	8	3UTR		0	0
hsa-miR-501-5p	NM_001277091	ZNF550	AATCCTTTGTCCCTGGGTGAGA#TGTTTTCCATGGGATAAAGGAC#..(((((((((((((((.((.(#).)).)))).))))))))))).	2200	2222	1.0	-22.1	1	5.711902e-05	0.544	-0.22403916875000002	-0.10592097850000004	-4.95700071937229	18	22	11	3UTR		0	0
hsa-miR-501-5p	NM_001277145	ZBTB10	AATCCTTTGTCCCTGGGTGAGA#TCTGAGAAGCTTTATTATTCTATAAATTCTTCAGGGTACAAAGGGTG#.((((((((((((((((.(((.#.)))))))))).))))))))).	3166	3213	1.0	-23.4	1	0.001713948	0.676	0.0	0.0	-3.793324837357118	19	22	10	3UTR		0	0
hsa-miR-501-5p	NM_001277176	WDR72	AATCCTTTGTCCCTGGGTGAGA#CTCATCCAGAGGTGCTAGA#....((....(((((((((((.#))))))))).))....)).	3204	3223	1.0	-18.6	0	0.003204894	0.544	0.0	0.0	-15.70278005926382	13	19	9	3UTR		0	0
hsa-miR-501-5p	NM_001277176	WDR72	AATCCTTTGTCCCTGGGTGAGA#CTAGGGAAGGGGAA#..((((((.(((((((......#))))))))))))).	994	1008	1.0	-17.7	1	0.007003188	0.603	1.5682182857142857	2.2087554715	-6.013390377618052	13	14	13	3UTR		0	0
hsa-miR-501-5p	NM_001277285	IGSF9B	AATCCTTTGTCCCTGGGTGAGA#TCTCAGAGTCCAGGGACTGGGAGGAA#..((((((((((((((((((((#)))))...)))))))))..)))))).	14804	14830	1.0	-27.0	1	3.459511e-05	0.456	0.0	0.0	-4.95700071937229	20	26	9	3UTR		0	0
hsa-miR-501-5p	NM_001277291	ZNF891	AATCCTTTGTCCCTGGGTGAGA#TCTGGCTCCATGGGCAGAGGGTG#.(((((((((((.(((((.(((#))).)).))).))))))))))).	9815	9838	1.0	-27.0	1	9.096666e-05	0.456	0.0	0.0	-5.08245545002336	19	23	11	3UTR		0	0
hsa-miR-501-5p	NM_001277291	ZNF891	AATCCTTTGTCCCTGGGTGAGA#CTCGGGAGGCTGAGGCAGGAGAATGCTGTGAACCCGGGAGGCAGAGGT#...(((((((((((((((....#.))))))).)))))))).	5840	5888	1.0	-25.7	0	0.0003553198	0.412	0.0	0.0	-6.514540193678739	15	18	8	3UTR		0	0
hsa-miR-501-5p	NM_001277335	RASA4B	AATCCTTTGTCCCTGGGTGAGA#CGCCCCGGGGCAGGGTGGG#..(((((((((((.(((((...#))))).))))))))).)).	3796	3815	1.0	-24.0	1	9.107016e-06	0.324	0.30009774999999994	0.41967578749999984	-5.813840636892696	16	19	9	3UTR		0	0
hsa-miR-501-5p	NM_001277378	C19orf67	AATCCTTTGTCCCTGGGTGAGA#TCCAAACTCCAGAATAGGGGGCAGGGGAG#..((((((((((((...((.((#.)))).....)))))))))))).	1269	1298	1.0	-20.6	1	0.005931355	0.397	0.0	0.0	-5.925499359926538	16	23	12	3UTR		0	0
hsa-miR-501-5p	NM_001277397	RFPL4AL1	AATCCTTTGTCCCTGGGTGAGA#TACAAAGGGACAGAAGGG#...(((((((((((..(((...#)))..))))))))).)).	1016	1034	1.0	-19.8	0	0.002525655	0.559	0.0	0.0	-7.483038834232987	14	18	9	3UTR		0	0
hsa-miR-501-5p	NM_001277406	POTEI	AATCCTTTGTCCCTGGGTGAGA#CTCCCAGGGGGAGGAC#..(((((..((((((((.(...#).))))))))))))).	4802	4818	1.0	-21.4	0	4.654979e-07	0.397	0.0	0.0	-8.327025306798683	14	16	13	3UTR		0	0
hsa-miR-501-5p	NM_001277423	TCP11X2	AATCCTTTGTCCCTGGGTGAGA#CTCGCTATAGCCAGGACACAGGGATGCAGGGGTC#.((((((((((((((((((((.#))))))............)))))))).)))))).	1655	1689	1.0	-22.8	1	0.0004983761	0.441	0.0	0.0	-3.793324837357118	20	34	8	3UTR		0	0
hsa-miR-501-5p	NM_001277742	CYP26B1	AATCCTTTGTCCCTGGGTGAGA#TCTGACCTTGGGGCAAAGGAG#..(((((((((((.((((.(((#))).)))).))))))))))).	1943	1964	1.0	-29.7	1	1.421674e-08	0.382	-0.2433326909090909	-0.17336257000000005	-5.813840636892696	18	21	11	3UTR		0	0
hsa-miR-501-5p	NM_001278000	LPAR4	AATCCTTTGTCCCTGGGTGAGA#TTATCCAGGTGGCTAGTGGC#...((...((((((((((((..#))))))))).)))....)).	1966	1986	1.0	-18.0	0	1.221025e-05	0.632	3.2829330000000003	4.554484765	-12.272820418923736	14	20	9	3UTR		0	0
hsa-miR-501-5p	NM_001278116	L1CAM	AATCCTTTGTCCCTGGGTGAGA#CTCCAACCGGGATGGGAGCCGGGCAAACTGGCCGCGGGGGCAGGGGAG#..((((((((((((((((.((.#.)).))).))))))))))))).	4467	4515	1.0	-30.5	1	1.088553e-05	0.265	0.0	0.0	-4.95700071937229	18	22	13	3UTR		0	0
hsa-miR-501-5p	NM_001278159	AKT1S1	AATCCTTTGTCCCTGGGTGAGA#TCTAAATGGGTCAACTCCTTTGTTTTCCGCCTAGCGACAAGGGATTT#(((((((((((.(((((((.((#.))))))))).))))))))))).	1434	1481	1.0	-27.0	1	6.715465e-06	0.441	1.875964090909091	0.9708228574999999	-7.284377755798021	20	23	11	3UTR		0	0
hsa-miR-501-5p	NM_001278160	AKT1S1	AATCCTTTGTCCCTGGGTGAGA#TCTAAATGGGTCAACTCCTTTGTTTTCCGCCTAGCGACAAGGGATTT#(((((((((((.(((((((.((#.))))))))).))))))))))).	1245	1292	1.0	-27.0	1	6.715465e-06	0.441	2.9937837272727275	1.8157217875000002	-7.284377755798021	20	23	11	3UTR		0	0
hsa-miR-501-5p	NM_001278165	NBL1	AATCCTTTGTCCCTGGGTGAGA#CTCTCCCAGGGATGCTCTTTGTAAATATCGGATGGGTG#.((((((((((((((((.(((.#))).))))))))................)))).)))).	1642	1680	1.0	-23.8	1	0.008686944	0.412	0.0	0.0	-3.793324837357118	19	38	8	3UTR		0	0
hsa-miR-501-5p	NM_001278166	NBL1	AATCCTTTGTCCCTGGGTGAGA#CTCTCCCAGGGATGCTCTTTGTAAATATCGGATGGGTG#.((((((((((((((((.(((.#))).))))))))................)))).)))).	1486	1524	1.0	-23.8	1	0.008686944	0.412	0.0	0.0	-3.793324837357118	19	38	8	3UTR		0	0
hsa-miR-501-5p	NM_001278172	SDHC	AATCCTTTGTCCCTGGGTGAGA#TTGAACCCGGGAGGCGGAGGT#...(((((((((((((((..((#))..))))))).)))))))).	6982	7003	1.0	-24.7	0	4.788504e-05	0.456	0.0	0.0	-6.514540193678739	17	21	8	3UTR		0	0
hsa-miR-501-5p	NM_001278172	SDHC	AATCCTTTGTCCCTGGGTGAGA#TCCCCCGGGCGACAGAGTGAG#..(((((((((((((((.((..#)).)))))).))))))).)).	10186	10207	1.0	-23.8	1	0.006519392	0.515	0.0	0.0	-4.95700071937229	17	21	7	3UTR		0	0
hsa-miR-501-5p	NM_001278182	EOMES	AATCCTTTGTCCCTGGGTGAGA#TCACTTAACAGCTGCAGGGGCAAGGGG#...(((((((((((((((((..#))))).........)))))))))))).	2974	3001	1.0	-25.0	0	0.0003043958	0.544	0.7733571769230771	0.4628823375	-6.514540193678739	17	27	12	3UTR		0	0
hsa-miR-501-5p	NM_001278183	EOMES	AATCCTTTGTCCCTGGGTGAGA#TTCTGCCAGGGGCAAAAGATA#.(((.(((((((((((..(((.#)))..))))))))))).))).	1982	2003	1.0	-23.3	0	6.730264e-05	0.559	2.687663854545454	5.123246278750001	-7.91236201216959	17	21	11	3UTR		0	0
hsa-miR-501-5p	NM_001278185	HERC4	AATCCTTTGTCCCTGGGTGAGA#TTCAGCAAGGTGACAGAGGT#...(((((((((((.(.((((.#)))).).))).)))))))).	3258	3278	1.0	-21.1	0	0.000908238	0.662	0.0	0.0	-7.249989753929374	16	20	8	3UTR		0	0
hsa-miR-501-5p	NM_001278189	TPM3	AATCCTTTGTCCCTGGGTGAGA#CGCACCCAGCTGGAGCAACAGGATTT#(((((((((((((((((((.(.#).)))))))..))).))).)))))).	2605	2631	1.0	-23.0	1	0.0390719	0.544	0.0	0.0	-3.937574446201665	20	26	7	3UTR		0	0
hsa-miR-501-5p	NM_001278190	TPM3	AATCCTTTGTCCCTGGGTGAGA#CGCACCCAGCTGGAGCAACAGGATTT#(((((((((((((((((((.(.#).)))))))..))).))).)))))).	2463	2489	1.0	-23.0	1	0.0390719	0.544	0.0	0.0	-3.937574446201665	20	26	7	3UTR		0	0
hsa-miR-501-5p	NM_001278191	TPM3	AATCCTTTGTCCCTGGGTGAGA#CTGGGATTACGGGCGTGAGCCACCGCACCCAGCTGGAGCAACAGGATTT#(((((((((((((((((((.(.#.).)))))))..))).))).)))))).	2363	2412	1.0	-23.4	1	0.0390719	0.544	0.0	0.0	-3.937574446201665	20	27	7	3UTR		0	0
hsa-miR-501-5p	NM_001278199	SNX2	AATCCTTTGTCCCTGGGTGAGA#CTGGCTCAGGGACTTTGGAG#..(((...((((((((((.((.#)).))))))))))...))).	5558	5578	1.0	-26.5	0	0.0006081643	0.574	0.26325486	-0.11776202000000002	-10.715280944617287	15	20	10	3UTR		0	0
hsa-miR-501-5p	NM_001278234	LMCD1	AATCCTTTGTCCCTGGGTGAGA#TCCAGCCTGGGTGACAGAGTGAG#..((((((((((((((((..((#))..))))))).))))))).)).	3306	3329	1.0	-22.6	1	0.005504848	0.544	0.0	0.0	-4.95700071937229	18	23	7	3UTR		0	0
hsa-miR-501-5p	NM_001278240	ZNF189	AATCCTTTGTCCCTGGGTGAGA#CTCTGAGGGACAAAGTTGGATTA#((((((((((((((.((.(...#).)).)))))))))...))))).	2540	2563	1.0	-21.3	1	0.04012692	0.5	0.5218469564705881	1.6329413345000003	-4.6730240064523	17	23	9	3UTR		0	0
hsa-miR-501-5p	NM_001278243	ZFAND5	AATCCTTTGTCCCTGGGTGAGA#TTCACCCATGGACTTGGT#...((...((((.((((((((.#)))))))).))))..)).	2762	2780	1.0	-20.9	0	0.004073692	0.559	0.0	0.0	-13.56195103158998	14	18	8	3UTR		0	0
hsa-miR-501-5p	NM_001278260	CARHSP1	AATCCTTTGTCCCTGGGTGAGA#TCGAGGCTCTGGGAGGGACGGAGGGTTT#((((((((((((((....(((.#.)))....)))))))))))))).	2700	2728	1.0	-25.6	1	0.001312213	0.426	0.0	0.0	-4.906073086755913	17	23	14	3UTR		0	0
hsa-miR-501-5p	NM_001278261	CARHSP1	AATCCTTTGTCCCTGGGTGAGA#TCGAGGCTCTGGGAGGGACGGAGGGTTT#((((((((((((((....(((.#.)))....)))))))))))))).	2845	2873	1.0	-25.6	1	0.001312213	0.426	0.0	0.0	-4.906073086755913	17	23	14	3UTR		0	0
hsa-miR-501-5p	NM_001278263	CARHSP1	AATCCTTTGTCCCTGGGTGAGA#TCGAGGCTCTGGGAGGGACGGAGGGTTT#((((((((((((((....(((.#.)))....)))))))))))))).	2580	2608	1.0	-25.6	1	0.001312213	0.426	0.16185265428571424	2.17533244575	-4.906073086755913	17	23	14	3UTR		0	0
hsa-miR-501-5p	NM_001278265	CARHSP1	AATCCTTTGTCCCTGGGTGAGA#TCGAGGCTCTGGGAGGGACGGAGGGTTT#((((((((((((((....(((.#.)))....)))))))))))))).	2638	2666	1.0	-25.6	1	0.001312213	0.426	2.283509685714286	0.5118890957500001	-4.906073086755913	17	23	14	3UTR		0	0
hsa-miR-501-5p	NM_001278265	CARHSP1	AATCCTTTGTCCCTGGGTGAGA#CATCCCAGGGAGTGGATCAAGGGT#...((((((((((((((((...#)).))))))))......)))))).	832	856	1.0	-22.1	0	5.046186e-06	0.441	0.09569317826086957	0.17581950875	-6.514540193678739	16	24	8	3UTR		0	0
hsa-miR-501-5p	NM_001278266	CARHSP1	AATCCTTTGTCCCTGGGTGAGA#TCGAGGCTCTGGGAGGGACGGAGGGTTT#((((((((((((((....(((.#.)))....)))))))))))))).	2614	2642	1.0	-25.6	1	0.001312213	0.426	0.0	0.0	-4.906073086755913	17	23	14	3UTR		0	0
hsa-miR-501-5p	NM_001278270	TADA3	AATCCTTTGTCCCTGGGTGAGA#CTCACCCCTGCCTCAGGCTGATTATCTGGCCTAGGGGAGGGGAAGGGAG#..((((((.(((((((((.(((#.))).))))))))))))))).	1518	1567	1.0	-26.7	1	6.927497e-09	0.412	-0.9527605555555555	-0.6917824449999999	-6.013390377618052	18	21	15	3UTR		0	0
hsa-miR-501-5p	NM_001278273	SRPK2	AATCCTTTGTCCCTGGGTGAGA#TCTGGCAAAGGGACAT#.......(((((((..((.(((#))).))..))))))).	2686	2702	1.0	-18.8	0	0.001112833	0.662	0.0	0.0	-18.078743580069013	12	16	7	3UTR		0	0
hsa-miR-501-5p	NM_001278356	FRS2	AATCCTTTGTCCCTGGGTGAGA#TCTCAGTATATCCAGAATACATCATATCTGGGACTTAGGAA#..((((..(((((.(((((.((#.)).))))))))))..)))).	4823	4864	1.0	-20.1	0	0.005486822	0.676	0.0	0.0	-9.671162100944647	16	21	10	3UTR		0	0
hsa-miR-501-5p	NM_001278357	FRS2	AATCCTTTGTCCCTGGGTGAGA#TCTCAGTATATCCAGAATACATCATATCTGGGACTTAGGAA#..((((..(((((.(((((.((#.)).))))))))))..)))).	4684	4725	1.0	-20.1	0	0.005486822	0.676	0.0	0.0	-9.671162100944647	16	21	10	3UTR		0	0
hsa-miR-501-5p	NM_001278373	MPP2	AATCCTTTGTCCCTGGGTGAGA#TTCTCTGGGGGATTTGAGGGTA#.((((((.((((((.((.(((.#))).)).))))))..)))))).	3604	3626	1.0	-21.7	1	0.01425734	0.485	4.057044666666667	4.38314337125	-6.842409326788384	17	22	6	3UTR		0	0
hsa-miR-501-5p	NM_001278390	SLC38A1	AATCCTTTGTCCCTGGGTGAGA#CTCACCCAGGAAGCACAAGGGGTC#.((((((((((((((((((((.#))))))))))..).))))))))).	2694	2718	1.0	-30.0	1	0.01462462	0.412	0.363267786521739	-0.08417335437499998	-3.793324837357118	20	24	10	3UTR		0	0
hsa-miR-501-5p	NM_001278409	ANXA11	AATCCTTTGTCCCTGGGTGAGA#TTGAACCCAGGAGGCAGAGGT#...(((((((((((((((..((#))..))))))).)))))))).	3689	3710	1.0	-26.2	0	0.0003622949	0.471	0.0	0.0	-6.514540193678739	17	21	8	3UTR		0	0
hsa-miR-501-5p	NM_001278409	ANXA11	AATCCTTTGTCCCTGGGTGAGA#TCTTCCCAGAGGCAAAGGC#...((((((((.(((((.((((#))))))))).)))))))).	5520	5539	1.0	-23.2	0	0.01102477	0.456	0.0	0.0	-9.861343503275094	17	19	9	3UTR		0	0
hsa-miR-501-5p	NM_001278458	COBLL1	AATCCTTTGTCCCTGGGTGAGA#CTTGCAATTAGAGGTCATAGTGAAGATTTCCAGGGTCAAAGTGATTT#(((((((((.(((((((.....#.))))))).))))).)))).	7379	7426	1.0	-21.7	1	0.0007722296	0.647	0.0	0.0	-5.180080914529843	16	20	7	3UTR		0	0
hsa-miR-501-5p	NM_001278460	COBLL1	AATCCTTTGTCCCTGGGTGAGA#CTTGCAATTAGAGGTCATAGTGAAGATTTCCAGGGTCAAAGTGATTT#(((((((((.(((((((.....#.))))))).))))).)))).	7202	7249	1.0	-21.7	1	0.0007722296	0.647	0.0	0.0	-5.180080914529843	16	20	7	3UTR		0	0
hsa-miR-501-5p	NM_001278461	COBLL1	AATCCTTTGTCCCTGGGTGAGA#CTTGCAATTAGAGGTCATAGTGAAGATTTCCAGGGTCAAAGTGATTT#(((((((((.(((((((.....#.))))))).))))).)))).	7268	7315	1.0	-21.7	1	0.0007722296	0.647	0.0	0.0	-5.180080914529843	16	20	7	3UTR		0	0
hsa-miR-501-5p	NM_001278478	RUNX2	AATCCTTTGTCCCTGGGTGAGA#TTCATCCAGGCACAATGTGATTT#(((((.((((.((((((((((.#)))))))))).)))).).)))).	2807	2830	1.0	-21.7	0	0.09433505	0.691	0.0	0.0	-8.663307682805062	19	23	10	3UTR		0	0
hsa-miR-501-5p	NM_001278486	ANAPC15	AATCCTTTGTCCCTGGGTGAGA#CCAGGTCTGGTCTAAGTTTCTTTAATAAAGACAAAGGAG#..((((((((((((((......#)))))........................))))))))).	759	798	1.0	-18.8	1	0.01301478	0.633	1.2270278263157892	0.8226527257142856	-4.95700071937229	14	39	9	3UTR		0	0
hsa-miR-501-5p	NM_001278487	ANAPC15	AATCCTTTGTCCCTGGGTGAGA#CCAGGTCTGGTCTAAGTTTCTTTAATAAAGACAAAGGAG#..((((((((((((((......#)))))........................))))))))).	747	786	1.0	-18.8	1	0.01301478	0.633	0.0	0.0	-4.95700071937229	14	39	9	3UTR		0	0
hsa-miR-501-5p	NM_001278488	ANAPC15	AATCCTTTGTCCCTGGGTGAGA#CCAGGTCTGGTCTAAGTTTCTTTAATAAAGACAAAGGAG#..((((((((((((((......#)))))........................))))))))).	748	787	1.0	-18.8	1	0.01301478	0.633	1.1040971421052632	1.2838379916346154	-4.95700071937229	14	39	9	3UTR		0	0
hsa-miR-501-5p	NM_001278489	ANAPC15	AATCCTTTGTCCCTGGGTGAGA#CCAGGTCTGGTCTAAGTTTCTTTAATAAAGACAAAGGAG#..((((((((((((((......#)))))........................))))))))).	722	761	1.0	-18.8	1	0.01301478	0.633	1.2531429763157893	0.7738905933333332	-4.95700071937229	14	39	9	3UTR		0	0
hsa-miR-501-5p	NM_001278492	ANAPC15	AATCCTTTGTCCCTGGGTGAGA#CCAGGTCTGGTCTAAGTTTCTTTAATAAAGACAAAGGAG#..((((((((((((((......#)))))........................))))))))).	721	760	1.0	-18.8	1	0.01301478	0.633	0.0	0.0	-4.95700071937229	14	39	9	3UTR		0	0
hsa-miR-501-5p	NM_001278494	ANAPC15	AATCCTTTGTCCCTGGGTGAGA#CCAGGTCTGGTCTAAGTTTCTTTAATAAAGACAAAGGAG#..((((((((((((((......#)))))........................))))))))).	1018	1057	1.0	-18.8	1	0.01301478	0.633	0.0	0.0	-4.95700071937229	14	39	9	3UTR		0	0
hsa-miR-501-5p	NM_001278505	GPATCH11	AATCCTTTGTCCCTGGGTGAGA#TCCATCCAGGGTGAGGC#...((((...(((((((((.((#))))))))))).)))).	1691	1708	1.0	-20.6	0	0.0001494946	0.574	0.0	0.0	-11.127071249433312	15	17	11	3UTR		0	0
hsa-miR-501-5p	NM_001278546	NR6A1	AATCCTTTGTCCCTGGGTGAGA#CCCAGGGATAGGAGGAA#..(((((((((((((((.....#))))))))))).)))).	5032	5049	1.0	-24.9	1	0.0003931538	0.426	0.0	0.0	-4.95700071937229	15	17	11	3UTR		0	0
hsa-miR-501-5p	NM_001278546	NR6A1	AATCCTTTGTCCCTGGGTGAGA#TTTCCTCAGGGACCCAGGAC#..((((..(((((((((.((((#)))))))))))))..)))).	2847	2867	1.0	-24.0	0	0.0002009346	0.412	0.0	0.0	-8.81432218342424	17	20	13	3UTR		0	0
hsa-miR-501-5p	NM_001278549	PDK1	AATCCTTTGTCCCTGGGTGAGA#TCTTTCCCAGGAACAGGAGGATG#.(((((((((.((((((.((((#)))).)))))).)))).))))).	7764	7787	1.0	-25.3	1	0.001589042	0.662	0.0	0.0	-6.618099312767468	19	23	6	3UTR		0	0
hsa-miR-501-5p	NM_001278614	UMOD	AATCCTTTGTCCCTGGGTGAGA#TCTCACCTCCTGCTGGGCAGGGGGC#..((((((((((..((((((((#))))))))......)))))))))).	2186	2211	1.0	-24.1	1	1.162646e-10	0.338	0.0	0.0	-7.102971249558938	18	25	10	3UTR		0	0
hsa-miR-501-5p	NM_001278625	CRNKL1	AATCCTTTGTCCCTGGGTGAGA#CTCACCCAGAGTCAGGGAGAG#..(((((((.(.(((((((((.#))))))))).).))))).)).	4107	4128	1.0	-24.4	1	0.001786937	0.574	0.0	0.0	-9.546310497296824	17	21	9	3UTR		0	0
hsa-miR-501-5p	NM_001278631	GABRB3	AATCCTTTGTCCCTGGGTGAGA#TCACCAACCCCGGGACTGTGGAGGGGTTT#(((((((((((((.((((....#.)))).)))))....)))))))).	4815	4844	1.0	-22.6	1	8.028307e-07	0.5	0.0	0.0	-4.794414363722071	17	24	8	3UTR		0	0
hsa-miR-501-5p	NM_001278650	B3GALT5	AATCCTTTGTCCCTGGGTGAGA#CTCACAGCCCACAGCTCCAGGGACAAATGAGGAC#..(((((((((((((((((((.#)))))...........)))))))))...))))).	3070	3104	1.0	-26.6	1	0.01093445	0.412	0.0	0.0	-4.95700071937229	19	34	9	3UTR		0	0
hsa-miR-501-5p	NM_001278651	RANGAP1	AATCCTTTGTCCCTGGGTGAGA#CCAGGTGGCAGAGGATA#.(((((((((((((((......#))))).)))))))))).	4143	4160	1.0	-24.9	1	0.0006177638	0.382	0.0	0.0	-3.793324837357118	15	17	10	3UTR		0	0
hsa-miR-501-5p	NM_001278657	POLDIP3	AATCCTTTGTCCCTGGGTGAGA#CCAGGGATAAAGA#....((((((((((((......#)))))))))))).	1459	1472	1.0	-21.5	0	0.05897265	0.426	0.20857630000000002	-0.05599413274999993	-9.546562468637928	12	13	12	3UTR		0	0
hsa-miR-501-5p	NM_001278661	ZNF254	AATCCTTTGTCCCTGGGTGAGA#CTTACTCAAGGATGTAGGT#...(((.(((((.((((((((.#)))))))).))))).))).	3632	3651	1.0	-19.4	0	0.009001746	0.662	0.0	0.0	-9.3473573412163	16	19	8	3UTR		0	0
hsa-miR-501-5p	NM_001278664	ZNF254	AATCCTTTGTCCCTGGGTGAGA#CTTACTCAAGGATGTAGGT#...(((.(((((.((((((((.#)))))))).))))).))).	3387	3406	1.0	-19.4	0	0.009001746	0.662	0.0	0.0	-9.3473573412163	16	19	8	3UTR		0	0
hsa-miR-501-5p	NM_001278678	ZNF254	AATCCTTTGTCCCTGGGTGAGA#CTTACTCAAGGATGTAGGT#...(((.(((((.((((((((.#)))))))).))))).))).	3291	3310	1.0	-19.4	0	0.009001746	0.662	0.0	0.0	-9.3473573412163	16	19	8	3UTR		0	0
hsa-miR-501-5p	NM_001278683	AMOTL2	AATCCTTTGTCCCTGGGTGAGA#CTCAGGAGGAGGACCCCAGGGGAGAGGAG#..((((((.((((((((((((.#))))..........)))))))))))))).	2777	2806	1.0	-24.6	1	0.0001732021	0.324	4.51513415	3.5745794875000003	-6.013390377618052	18	29	14	3UTR		0	0
hsa-miR-501-5p	NM_001278687	SSTR3	AATCCTTTGTCCCTGGGTGAGA#CTCCCCCCAGGGATGGAGT#....(((((((((((((.(((.#)))..))))))))))))).	1743	1762	1.0	-25.0	0	0.0001069708	0.412	0.0	0.0	-9.546562468637928	16	19	13	3UTR		0	0
hsa-miR-501-5p	NM_001278689	EOGT	AATCCTTTGTCCCTGGGTGAGA#CTCCCCAGGTTCAAGCGATTC#((((.((((..((((((.(((.#)))))))))..)))).)))).	2411	2432	1.0	-21.3	0	0.000387241	0.485	0.0	0.0	-12.123892564752666	17	21	9	3UTR		0	1
hsa-miR-501-5p	NM_001278710	NRN1	AATCCTTTGTCCCTGGGTGAGA#AGGGGCTGAGGAA#..(((((.((((((........#)))))).))))).	1096	1109	1.0	-17.1	0	0.1466991	0.471	0.0	0.0	-8.239134289107168	11	13	6	3UTR		0	0
hsa-miR-501-5p	NM_001278716	FBXL4	AATCCTTTGTCCCTGGGTGAGA#TCTGGCTCTAGGGCAGAGGT#...((((((.((((((((.(((#))).)).)))))))))))).	3865	3885	1.0	-24.1	0	1.68255e-05	0.529	0.0	0.0	-7.757046662006918	17	20	12	3UTR		0	0
hsa-miR-501-5p	NM_001278736	CCL5	AATCCTTTGTCCCTGGGTGAGA#TCCAGCCTGGGTGACAAAGTGAG#..((((((((((((((((..((#))..))))))).))))))).)).	997	1020	1.0	-22.5	1	0.01931714	0.515	0.0	0.0	-4.95700071937229	18	23	7	3UTR		0	0
hsa-miR-501-5p	NM_001278742	TSPAN6	AATCCTTTGTCCCTGGGTGAGA#TTTCACCTAATGATAACTGGTACAAAGGAA#..((((((((.(((((((((((#))))))))).........)).)))))))).	3281	3311	1.0	-21.4	1	0.008482821	0.662	0.0	0.0	-7.7817751947826395	19	30	9	3UTR		0	0
hsa-miR-501-5p	NM_001278743	TSPAN6	AATCCTTTGTCCCTGGGTGAGA#TTTCACCTAATGATAACTGGTACAAAGGAA#..((((((((.(((((((((((#))))))))).........)).)))))))).	3305	3335	1.0	-21.4	1	0.008482821	0.662	0.0	0.0	-7.7817751947826395	19	30	9	3UTR		0	0
hsa-miR-501-5p	NM_001278919	KCNH6	AATCCTTTGTCCCTGGGTGAGA#CTGATCCAGGTGACCCAGGATG#.(((((..((((((((((.((.#)).))))))).)))..))))).	3346	3368	1.0	-25.0	0	3.658077e-05	0.485	0.0	0.0	-7.650646301409068	17	22	7	3UTR		0	0
hsa-miR-501-5p	NM_001278919	KCNH6	AATCCTTTGTCCCTGGGTGAGA#TCCAGCCTGGGTGACAGAGTGAG#..((((((((((((((((..((#))..))))))).))))))).)).	3237	3260	1.0	-22.6	1	0.0003003759	0.529	0.0	0.0	-4.95700071937229	18	23	7	3UTR		0	0
hsa-miR-501-5p	NM_001279353	VPS45	AATCCTTTGTCCCTGGGTGAGA#TCTGACTTGGGGAAAGGGTTA#(((((((..(((((((((.(((#))).)))))))))))))))).	2002	2023	1.0	-22.7	1	0.02699598	0.588	1.0548796	1.755010785	-7.307599033628058	19	21	16	3UTR		0	0
hsa-miR-501-5p	NM_001279354	VPS45	AATCCTTTGTCCCTGGGTGAGA#TCTGACTTGGGGAAAGGGTTA#(((((((..(((((((((.(((#))).)))))))))))))))).	2085	2106	1.0	-22.7	1	0.02699598	0.588	0.0	0.0	-7.307599033628058	19	21	16	3UTR		0	0
hsa-miR-501-5p	NM_001280542	DPF3	AATCCTTTGTCCCTGGGTGAGA#TCTCACCTGAGGAACAAAGGGC#..((((((((.(((((((((((#)))))))).))).)))))))).	1594	1616	1.0	-26.5	1	0.0005740897	0.5	0.0	0.0	-7.7817751947826395	19	22	8	3UTR		0	0
hsa-miR-501-5p	NM_001280542	DPF3	AATCCTTTGTCCCTGGGTGAGA#TCATGGCCTATGGACAGAGGAA#..((((((((((.(((((.(((#)).).))))).)))))))))).	1958	1980	1.0	-24.5	1	0.0006932741	0.426	0.0	0.0	-6.246131332038532	18	22	10	3UTR		0	0
hsa-miR-501-5p	NM_001280547	PAX5	AATCCTTTGTCCCTGGGTGAGA#CTGGGGGACAGAGGAA#..((((((((((((.((.....#)).)))))))))))).	2659	2675	1.0	-24.7	1	0.001292792	0.353	0.0	0.0	-5.692450279622925	14	16	12	3UTR		0	0
hsa-miR-501-5p	NM_001280547	PAX5	AATCCTTTGTCCCTGGGTGAGA#CACCCAGCACAACAGAGGGTG#.(((((((((..(((((((...#)))))))....))))))))).	7622	7643	1.0	-23.3	1	0.0006236034	0.294	0.0	0.0	-9.964902622363823	16	21	9	3UTR		0	0
hsa-miR-501-5p	NM_001280548	PAX5	AATCCTTTGTCCCTGGGTGAGA#CTGGGGGACAGAGGAA#..((((((((((((.((.....#)).)))))))))))).	2674	2690	1.0	-24.7	1	0.001292792	0.353	0.0	0.0	-5.692450279622925	14	16	12	3UTR		0	0
hsa-miR-501-5p	NM_001280548	PAX5	AATCCTTTGTCCCTGGGTGAGA#CACCCAGCACAACAGAGGGTG#.(((((((((..(((((((...#)))))))....))))))))).	7637	7658	1.0	-23.3	1	0.0006236034	0.294	0.0	0.0	-9.964902622363823	16	21	9	3UTR		0	0
hsa-miR-501-5p	NM_001280549	PAX5	AATCCTTTGTCCCTGGGTGAGA#CTGGGGGACAGAGGAA#..((((((((((((.((.....#)).)))))))))))).	2529	2545	1.0	-24.7	1	0.001292792	0.353	0.0	0.0	-5.692450279622925	14	16	12	3UTR		0	0
hsa-miR-501-5p	NM_001280549	PAX5	AATCCTTTGTCCCTGGGTGAGA#CACCCAGCACAACAGAGGGTG#.(((((((((..(((((((...#)))))))....))))))))).	7492	7513	1.0	-23.3	1	0.0006236034	0.294	0.0	0.0	-9.964902622363823	16	21	9	3UTR		0	0
hsa-miR-501-5p	NM_001280550	PAX5	AATCCTTTGTCCCTGGGTGAGA#CTGGGGGACAGAGGAA#..((((((((((((.((.....#)).)))))))))))).	2442	2458	1.0	-24.7	1	0.001292792	0.353	0.0	0.0	-5.692450279622925	14	16	12	3UTR		0	0
hsa-miR-501-5p	NM_001280550	PAX5	AATCCTTTGTCCCTGGGTGAGA#CACCCAGCACAACAGAGGGTG#.(((((((((..(((((((...#)))))))....))))))))).	7405	7426	1.0	-23.3	1	0.0006236034	0.294	0.0	0.0	-9.964902622363823	16	21	9	3UTR		0	0
hsa-miR-501-5p	NM_001280551	PAX5	AATCCTTTGTCCCTGGGTGAGA#CTGGGGGACAGAGGAA#..((((((((((((.((.....#)).)))))))))))).	2406	2422	1.0	-24.7	1	0.001292792	0.353	0.0	0.0	-5.692450279622925	14	16	12	3UTR		0	0
hsa-miR-501-5p	NM_001280551	PAX5	AATCCTTTGTCCCTGGGTGAGA#CACCCAGCACAACAGAGGGTG#.(((((((((..(((((((...#)))))))....))))))))).	7369	7390	1.0	-23.3	1	0.0006236034	0.294	0.0	0.0	-9.964902622363823	16	21	9	3UTR		0	0
hsa-miR-501-5p	NM_001280552	PAX5	AATCCTTTGTCCCTGGGTGAGA#CTGGGGGACAGAGGAA#..((((((((((((.((.....#)).)))))))))))).	2572	2588	1.0	-24.7	1	0.001292792	0.353	0.0	0.0	-5.692450279622925	14	16	12	3UTR		0	0
hsa-miR-501-5p	NM_001280552	PAX5	AATCCTTTGTCCCTGGGTGAGA#CACCCAGCACAACAGAGGGTG#.(((((((((..(((((((...#)))))))....))))))))).	7535	7556	1.0	-23.3	1	0.0006236034	0.294	0.0	0.0	-9.964902622363823	16	21	9	3UTR		0	0
hsa-miR-501-5p	NM_001280553	PAX5	AATCCTTTGTCCCTGGGTGAGA#CTGGGGGACAGAGGAA#..((((((((((((.((.....#)).)))))))))))).	2545	2561	1.0	-24.7	1	0.001292792	0.353	0.0	0.0	-5.692450279622925	14	16	12	3UTR		0	0
hsa-miR-501-5p	NM_001280553	PAX5	AATCCTTTGTCCCTGGGTGAGA#CACCCAGCACAACAGAGGGTG#.(((((((((..(((((((...#)))))))....))))))))).	7508	7529	1.0	-23.3	1	0.0006236034	0.294	0.0	0.0	-9.964902622363823	16	21	9	3UTR		0	0
hsa-miR-501-5p	NM_001280554	PAX5	AATCCTTTGTCCCTGGGTGAGA#CTGGGGGACAGAGGAA#..((((((((((((.((.....#)).)))))))))))).	2632	2648	1.0	-24.7	1	0.001292792	0.353	0.0	0.0	-5.692450279622925	14	16	12	3UTR		0	0
hsa-miR-501-5p	NM_001280554	PAX5	AATCCTTTGTCCCTGGGTGAGA#CACCCAGCACAACAGAGGGTG#.(((((((((..(((((((...#)))))))....))))))))).	7595	7616	1.0	-23.3	1	0.0006236034	0.294	0.0	0.0	-9.964902622363823	16	21	9	3UTR		0	0
hsa-miR-501-5p	NM_001280555	PAX5	AATCCTTTGTCCCTGGGTGAGA#CTGGGGGACAGAGGAA#..((((((((((((.((.....#)).)))))))))))).	2461	2477	1.0	-24.7	1	0.001292792	0.353	0.0	0.0	-5.692450279622925	14	16	12	3UTR		0	0
hsa-miR-501-5p	NM_001280555	PAX5	AATCCTTTGTCCCTGGGTGAGA#CACCCAGCACAACAGAGGGTG#.(((((((((..(((((((...#)))))))....))))))))).	7424	7445	1.0	-23.3	1	0.0006236034	0.294	0.0	0.0	-9.964902622363823	16	21	9	3UTR		0	0
hsa-miR-501-5p	NM_001280556	PAX5	AATCCTTTGTCCCTGGGTGAGA#CTGGGGGACAGAGGAA#..((((((((((((.((.....#)).)))))))))))).	2595	2611	1.0	-24.7	1	0.001292792	0.353	0.0	0.0	-5.692450279622925	14	16	12	3UTR		0	0
hsa-miR-501-5p	NM_001280556	PAX5	AATCCTTTGTCCCTGGGTGAGA#CACCCAGCACAACAGAGGGTG#.(((((((((..(((((((...#)))))))....))))))))).	7558	7579	1.0	-23.3	1	0.0006236034	0.294	0.0	0.0	-9.964902622363823	16	21	9	3UTR		0	0
hsa-miR-501-5p	NM_001281296	M1AP	AATCCTTTGTCCCTGGGTGAGA#GCCCAGAACAGGGGAGAGGATG#.(((((((.(((((((((....#))))))....))).))))))).	2244	2266	1.0	-22.7	1	0.08503709	0.441	0.0	0.0	-4.849714495602881	16	22	7	3UTR		0	0
hsa-miR-501-5p	NM_001281297	EDF1	AATCCTTTGTCCCTGGGTGAGA#CTCAAGCTCCGGGGAAAGGAC#..(((((..((((((((((((.#))))...))))))))))))).	588	609	1.0	-21.7	0	0.0004612643	0.426	1.0547006666666665	0.5205352875	-8.327025306798683	17	21	13	3UTR		0	0
hsa-miR-501-5p	NM_001281432	ZNHIT3	AATCCTTTGTCCCTGGGTGAGA#GCTCAGGGAACAGGGAG#..(((((..(((((((((....#)))))))))..))))).	1178	1195	1.0	-21.3	0	6.45983e-05	0.426	0.0	0.0	-8.327025306798683	14	17	9	3UTR		0	0
hsa-miR-501-5p	NM_001281445	PKIG	AATCCTTTGTCCCTGGGTGAGA#CACCTAGGACCCAGGAA#..((((..((.((((((((...#))))))))))..)))).	1110	1127	1.0	-19.9	0	0.006757419	0.516	0.0	0.0	-11.63909665883459	14	17	10	3UTR		0	0
hsa-miR-501-5p	NM_001281448	RBPJL	AATCCTTTGTCCCTGGGTGAGA#TCTCACCTGGGGAATTCGGT#...((....(((((((((((((#)))))))))))))....)).	2215	2235	1.0	-24.6	0	4.455147e-06	0.397	0.0	0.0	-13.329210077169499	15	20	13	3UTR		0	0
hsa-miR-501-5p	NM_001281449	RBPJL	AATCCTTTGTCCCTGGGTGAGA#TCTCACCTGGGGAATTCGGT#...((....(((((((((((((#)))))))))))))....)).	2202	2222	1.0	-24.6	0	4.455147e-06	0.397	0.0	0.0	-13.329210077169499	15	20	13	3UTR		0	0
hsa-miR-501-5p	NM_001281453	MBD3	AATCCTTTGTCCCTGGGTGAGA#CATCCAGGGATGAACGAA#..((.((((((((((((((...#)))))))))))))).)).	4672	4690	1.0	-23.3	0	0.0008440796	0.412	0.0	0.0	-9.076037894184761	16	18	14	3UTR		0	0
hsa-miR-501-5p	NM_001281454	MBD3	AATCCTTTGTCCCTGGGTGAGA#CATCCAGGGATGAACGAA#..((.((((((((((((((...#)))))))))))))).)).	4576	4594	1.0	-23.3	0	0.0008440796	0.412	0.0	0.0	-9.076037894184761	16	18	14	3UTR		0	0
hsa-miR-501-5p	NM_001281458	SLC35C2	AATCCTTTGTCCCTGGGTGAGA#CTCTCCCAGGGGCCCACAGTGGAAGGAA#..(((((((((((((((.(((.#))).)))))))))........)))))).	3779	3807	1.0	-28.1	1	0.0004482066	0.412	0.0	0.0	-4.95700071937229	18	28	9	3UTR		0	0
hsa-miR-501-5p	NM_001281458	SLC35C2	AATCCTTTGTCCCTGGGTGAGA#CTCGCCCAGATGAGAGGAG#..((((((....(((((((((.#)))))))))...)))))).	4666	4685	1.0	-23.8	1	0.0006156326	0.412	0.0	0.0	-13.427474630952936	15	19	9	3UTR		0	0
hsa-miR-501-5p	NM_001281471	PPIP5K2	AATCCTTTGTCCCTGGGTGAGA#TTTCGCTTAGGGATC#........((((((((((((((#)))))))))))))).	8312	8327	1.0	-19.7	0	0.004189316	0.662	0.0	0.0	-19.423879868695398	14	15	14	3UTR		0	0
hsa-miR-501-5p	NM_001281517	CEP85	AATCCTTTGTCCCTGGGTGAGA#CTCACCCAGGGCTACAGC#......(((((((((((((((.#)))))))))))..)))).	3107	3125	1.0	-25.0	0	2.05078e-05	0.426	0.0	0.0	-15.566558404643448	15	18	11	3UTR		0	0
hsa-miR-501-5p	NM_001281517	CEP85	AATCCTTTGTCCCTGGGTGAGA#CTGCATCTGGGGGCCAAGGGC#..(((((.(((((((((((((.#)).))))))))))).))))).	2390	2411	1.0	-23.9	0	2.373214e-06	0.382	0.0	0.0	-7.27063564855292	18	21	11	3UTR		0	0
hsa-miR-501-5p	NM_001281518	CEP85	AATCCTTTGTCCCTGGGTGAGA#CTCACCCAGGGCTACAGC#......(((((((((((((((.#)))))))))))..)))).	1719	1737	1.0	-25.0	0	2.05078e-05	0.426	0.0	0.0	-15.566558404643448	15	18	11	3UTR		0	0
hsa-miR-501-5p	NM_001281518	CEP85	AATCCTTTGTCCCTGGGTGAGA#CTGCATCTGGGGGCCAAGGGC#..(((((.(((((((((((((.#)).))))))))))).))))).	1002	1023	1.0	-23.9	0	2.373214e-06	0.382	0.0	0.0	-7.27063564855292	18	21	11	3UTR		0	0
hsa-miR-501-5p	NM_001281734	ZFYVE1	AATCCTTTGTCCCTGGGTGAGA#CTCAGGGCAGGGGAC#..(((((((.(((((((.....#)))))))))))))).	3085	3100	1.0	-21.6	1	1.670944e-06	0.382	0.0	0.0	-6.199507187700468	14	15	14	3UTR		0	0
hsa-miR-501-5p	NM_001281735	ZFYVE1	AATCCTTTGTCCCTGGGTGAGA#CTCAGGGCAGGGGAC#..(((((((.(((((((.....#)))))))))))))).	1369	1384	1.0	-21.6	1	1.670944e-06	0.382	1.5512202857142856	2.0134275574999996	-6.199507187700468	14	15	14	3UTR		0	0
hsa-miR-501-5p	NM_001281749	SIK3	AATCCTTTGTCCCTGGGTGAGA#CTGGCTGGGGCTGAGAGAGGGTC#.(((((((.(((((.(((.((.#)).))).)))..)).))))))).	5284	5307	1.0	-21.2	1	1.598816e-05	0.5	0.0	0.0	-5.585164055853516	17	23	7	3UTR	MIRT639340	0	1
hsa-miR-501-5p	NM_001281786	SHMT1	AATCCTTTGTCCCTGGGTGAGA#CACCCAGTATGGTGGGAGGGTTT#((((((((..(((((((((...#)))))))...))..)))))))).	2057	2080	1.0	-21.7	1	0.0002968014	0.544	0.0	0.0	-6.236470572775607	17	23	8	3UTR		0	0
hsa-miR-501-5p	NM_001281806	FSD2	AATCCTTTGTCCCTGGGTGAGA#CTCAGGAGGCTGAGGCAGGAGAATTGCTTGAACCCGGGGGCAGAGGC#...(((((((((((((((..((#.))..))))))))))))))).	3607	3654	1.0	-29.2	0	0.000748498	0.382	0.0	0.0	-6.514540193678739	17	21	15	3UTR		0	0
hsa-miR-501-5p	NM_001282116	RFX3	AATCCTTTGTCCCTGGGTGAGA#GCTTAGGGATCGGGGATG#.((((((.((((((((((....#)))))))))).)))))).	5131	5149	1.0	-22.8	1	0.0007772537	0.559	0.0	0.0	-6.106959766537749	16	18	10	3UTR		0	1
hsa-miR-501-5p	NM_001282116	RFX3	AATCCTTTGTCCCTGGGTGAGA#GCCCATGGGGCAGGAG#..(((..(((((((((((....#))))).))))))))).	4186	4202	1.0	-21.0	0	4.619973e-06	0.485	0.0	0.0	-8.401646015436656	14	16	9	3UTR		0	1
hsa-miR-501-5p	NM_001282129	SSH2	AATCCTTTGTCCCTGGGTGAGA#CTCAGCCAGGGGCAAGTGCCCACAGTGACTCCATTTAGGATG#.(((((((((((((((.((((.#)))).)))))))))).....................))))).	6161	6203	1.0	-28.9	1	0.0008941264	0.471	0.0	0.0	-3.793324837357118	19	42	10	3UTR		0	0
hsa-miR-501-5p	NM_001282141	HEPH	AATCCTTTGTCCCTGGGTGAGA#CACTCAAAGGGGCATGGGTG#.((((..((((((((((((...#))))))..)))))).)))).	3217	3237	1.0	-21.0	0	0.01122562	0.471	0.0	0.0	-7.2379701334214825	16	20	6	3UTR		0	0
hsa-miR-501-5p	NM_001282143	NLRX1	AATCCTTTGTCCCTGGGTGAGA#CTCACCTGTGGACACCGAGGATG#.(((((((((((.((((((((.#)))))))).)))))..)))))).	3574	3597	1.0	-26.7	1	2.938832e-05	0.426	0.0	0.0	-5.08245545002336	19	23	8	3UTR		0	0
hsa-miR-501-5p	NM_001282145	NLGN4X	AATCCTTTGTCCCTGGGTGAGA#TTCACCCATTTTAAATTGGTGACCTAGGGATC#.((((((.(((((((((((((.#)))))))).........)).)))..)))))).	4987	5019	1.0	-21.8	1	0.001156089	0.632	0.0	0.0	-6.106959766537749	19	32	8	3UTR		0	0
hsa-miR-501-5p	NM_001282146	NLGN4X	AATCCTTTGTCCCTGGGTGAGA#TGACCTAGGGATCAGAGA#....((((((((((((((.(..#).))))))))).))))).	4580	4598	1.0	-22.6	0	0.003697635	0.647	0.0	0.0	-9.546562468637928	15	18	9	3UTR		0	0
hsa-miR-501-5p	NM_001282185	ETF1	AATCCTTTGTCCCTGGGTGAGA#TCTCACATGAGAAATTAGGGGCGGGTGGGAA#..((((((((((((((((((((#))))))........))))))))))..)))).	2520	2551	1.0	-21.8	1	0.0008162323	0.441	0.0	0.0	-4.95700071937229	20	31	10	3UTR		0	0
hsa-miR-501-5p	NM_001282193	RNASE4	AATCCTTTGTCCCTGGGTGAGA#CTTATCCAGGGCTTTTTCTACTTCATCACAAGGAA#..(((.(((((((((((((((.#)))))))))))................))))))).	1050	1085	1.0	-22.0	0	0.006615425	0.618	0.0	0.0	-6.857959480565336	18	35	11	3UTR		0	0
hsa-miR-501-5p	NM_001282203	PCYT2	AATCCTTTGTCCCTGGGTGAGA#CTGCGCGCAGGGACAGGAA#..(((..((((((((.(((((.#)).))).))))))))))).	3744	3763	1.0	-24.0	0	0.0005576823	0.309	0.0	0.0	-8.63469509574027	16	19	11	3UTR		0	0
hsa-miR-501-5p	NM_001282204	PCYT2	AATCCTTTGTCCCTGGGTGAGA#CTGCGCGCAGGGACAGGAA#..(((..((((((((.(((((.#)).))).))))))))))).	3460	3479	1.0	-24.0	0	0.0005576823	0.309	0.0	0.0	-8.63469509574027	16	19	11	3UTR		0	0
hsa-miR-501-5p	NM_001282326	SMG6	AATCCTTTGTCCCTGGGTGAGA#TCTCGCCTGGGGACGCAGCCACTTTCTCCAGTGGAGACAGGGCAGGGGTTC#((((((((((((((((((((((#)))))))))))))))............................))))))).	2927	2978	1.0	-28.4	1	3.210267e-06	0.456	0.0	0.0	-3.937574446201665	22	51	15	3UTR		0	0
hsa-miR-501-5p	NM_001282332	TSEN34	AATCCTTTGTCCCTGGGTGAGA#TTTTAGGAGTTCAGAGCCTGGGGAGAAAGGAA#..((((((.(((((((((..((#.))...))))))))).)))))).	2146	2178	1.0	-25.1	1	0.0003253021	0.559	0.0	0.0	-6.013390377618052	17	23	9	3UTR		0	0
hsa-miR-501-5p	NM_001282342	ARMC8	AATCCTTTGTCCCTGGGTGAGA#TCTTTCCTGCATGAAGCTAAAAGCACTCAAGTTGAGAGAGGGGCAAGGGAA#..(((((((((((((((((...#.))))))..........))))))))))).	3147	3198	1.0	-24.1	1	0.0001764832	0.515	0.0	0.0	-4.95700071937229	17	29	11	3UTR		0	0
hsa-miR-501-5p	NM_001282349	OSCAR	AATCCTTTGTCCCTGGGTGAGA#TCCAAGCCAGAAGACAGAGGGTTC#(((((((((((.((((.(..((#))..).))))..))))))))))).	1527	1551	1.0	-20.9	1	0.004492538	0.5	0.0	0.0	-7.284377755798021	18	24	11	3UTR		0	0
hsa-miR-501-5p	NM_001282350	OSCAR	AATCCTTTGTCCCTGGGTGAGA#TCCAAGCCAGAAGACAGAGGGTTC#(((((((((((.((((.(..((#))..).))))..))))))))))).	1494	1518	1.0	-20.9	1	0.004492538	0.5	0.0	0.0	-7.284377755798021	18	24	11	3UTR		0	0
hsa-miR-501-5p	NM_001282358	NLRX1	AATCCTTTGTCCCTGGGTGAGA#CTCACCTGTGGACACCGAGGATG#.(((((((((((.((((((((.#)))))))).)))))..)))))).	3518	3541	1.0	-26.7	1	2.938832e-05	0.426	0.0	0.0	-5.08245545002336	19	23	8	3UTR		0	0
hsa-miR-501-5p	NM_001282359	ZNF107	AATCCTTTGTCCCTGGGTGAGA#TCACATCAGGGCAAAAGATG#.(((.((((.((((((((((..#)))).)))))))))).))).	5438	5458	1.0	-19.9	0	0.003129085	0.676	0.0	0.0	-9.154868480497768	17	20	10	3UTR		0	0
hsa-miR-501-5p	NM_001282380	ARPIN	AATCCTTTGTCCCTGGGTGAGA#CTCCCTAGGGATGGGAA#..((((..(((((((((.(((.#)))))))))))))))).	3583	3600	1.0	-24.2	0	4.129271e-05	0.529	0.0	0.0	-8.81432218342424	16	17	16	3UTR		0	0
hsa-miR-501-5p	NM_001282386	IDH1	AATCCTTTGTCCCTGGGTGAGA#TCTGTGTTACACTCAAGGATAAAGGC#...(((((((((.((((((...#.)))))).))))))))).	1514	1540	1.0	-21.6	0	0.04638943	0.706	4.211321555555554	4.850796180250001	-7.803670806344982	15	18	9	3UTR		0	0
hsa-miR-501-5p	NM_001282396	HPCAL4	AATCCTTTGTCCCTGGGTGAGA#TGTCAGCCCAGGGTGGGAGCAGGAAATGATTGCTGAGCCCGGGGCAGGGGAA#..(((((((.((((((((....#.))))))))))))))).	2392	2444	1.0	-26.0	1	1.287237e-05	0.441	0.0	0.0	-6.199507187700468	15	17	15	3UTR		0	0
hsa-miR-501-5p	NM_001282396	HPCAL4	AATCCTTTGTCCCTGGGTGAGA#CTGACTTCAGGGACAGGAA#..(((..(((((((((((.((.#)).))).))))))))))).	1902	1921	1.0	-22.0	0	0.02789238	0.544	0.0	0.0	-8.401646015436656	16	19	11	3UTR		0	0
hsa-miR-501-5p	NM_001282397	HPCAL4	AATCCTTTGTCCCTGGGTGAGA#TGTCAGCCCAGGGTGGGAGCAGGAAATGATTGCTGAGCCCGGGGCAGGGGAA#..(((((((.((((((((....#.))))))))))))))).	2070	2122	1.0	-26.0	1	1.287237e-05	0.441	0.0	0.0	-6.199507187700468	15	17	15	3UTR		0	0
hsa-miR-501-5p	NM_001282397	HPCAL4	AATCCTTTGTCCCTGGGTGAGA#CTGACTTCAGGGACAGGAA#..(((..(((((((((((.((.#)).))).))))))))))).	1580	1599	1.0	-22.0	0	0.02789238	0.544	0.0	0.0	-8.401646015436656	16	19	11	3UTR		0	0
hsa-miR-501-5p	NM_001282402	MIXL1	AATCCTTTGTCCCTGGGTGAGA#TCTAAGATCGTGCCACTGCACTTCAGCCTGGGAGACAGAGGG#...((((((((((((((((((.#.)))).)))))).)))))))).	1553	1595	1.0	-25.4	0	0.0002228496	0.588	0.0	0.0	-6.514540193678739	18	22	8	3UTR		0	0
hsa-miR-501-5p	NM_001282408	IL1RL1	AATCCTTTGTCCCTGGGTGAGA#CACAACAGGAGGAGAAAGGATA#.(((((((.((((((.(((...#)))..))))..)).))))))).	2966	2988	1.0	-19.2	1	0.673859	0.441	0.0	0.0	-5.082763575906494	16	22	7	3UTR		0	0
hsa-miR-501-5p	NM_001282431	ARL4C	AATCCTTTGTCCCTGGGTGAGA#TCTGACCCAACAGAGGAA#..((((((((...(((((.(((#))).))))))))))))).	3486	3504	1.0	-21.6	1	0.001616028	0.529	0.0	0.0	-12.417709117045238	16	18	13	3UTR		0	0
hsa-miR-501-5p	NM_001282450	ESRRA	AATCCTTTGTCCCTGGGTGAGA#GCGCAGGGACATGGGGC#..((((.((((((((.((....#)).)))))))).)))).	2490	2507	1.0	-23.7	0	0.0008993093	0.368	0.0	0.0	-6.733736334547221	14	17	8	3UTR		0	0
hsa-miR-501-5p	NM_001282451	ESRRA	AATCCTTTGTCCCTGGGTGAGA#GCGCAGGGACATGGGGC#..((((.((((((((.((....#)).)))))))).)))).	2129	2146	1.0	-23.7	0	0.0008993093	0.368	0.0	0.0	-6.733736334547221	14	17	8	3UTR		0	0
hsa-miR-501-5p	NM_001282451	ESRRA	AATCCTTTGTCCCTGGGTGAGA#TCTCAGGGAGGGAAGGGGATG#.(((((((.(((((...(((((#)))))...)))))))))))).	1804	1825	1.0	-21.8	1	0.0002108734	0.397	0.0	0.0	-5.818213136157129	17	21	12	3UTR		0	0
hsa-miR-501-5p	NM_001282455	CHRNA2	AATCCTTTGTCCCTGGGTGAGA#TCTCCGCGGAGTCTGGACACTGACCCAGGGATTGCAGGC#...(((..((((((((((.((.#.)).))))))))))...))).	2222	2261	1.0	-25.4	0	0.000175107	0.456	2.3781329999999996	2.5363175150000004	-10.371861657730689	15	21	10	3UTR		0	0
hsa-miR-501-5p	NM_001282455	CHRNA2	AATCCTTTGTCCCTGGGTGAGA#CTCAAAGGAGGGGCCGTGGGGGCAAAGGGG#..((((((((((((.(((....#.)))..)))))))))))).	2485	2515	1.0	-23.7	1	0.0007736169	0.426	0.0	0.0	-5.692450279622925	15	19	12	3UTR		0	0
hsa-miR-501-5p	NM_001282463	C14orf132	AATCCTTTGTCCCTGGGTGAGA#TTGGGAGACCCAGGGATGGGGGGTTA#((((((((((((((((((....#.)))))))))))))))))).	1059	1085	1.0	-30.1	1	3.334793e-05	0.426	0.0	0.0	-3.937574446201665	18	20	18	3UTR		0	1
hsa-miR-501-5p	NM_001282463	C14orf132	AATCCTTTGTCCCTGGGTGAGA#CTCCCCAGGACAGGGGAG#..((((((((.((((((.(((.#))))))))))))))))).	3665	3683	1.0	-27.2	1	1.44237e-08	0.397	0.0	0.0	-7.7817751947826395	17	18	17	3UTR		0	1
hsa-miR-501-5p	NM_001282470	GRIK4	AATCCTTTGTCCCTGGGTGAGA#TTGCACCCAAAGGGCAAAGGAC#..((((((((((.((((((.((#)).))))))..)))))))))).	3418	3440	1.0	-24.8	1	8.66473e-05	0.353	0.0	0.0	-6.246131332038532	18	22	10	3UTR		0	0
hsa-miR-501-5p	NM_001282515	ZFP37	AATCCTTTGTCCCTGGGTGAGA#TTGCCATTGGGCAGAGGAG#..((((((((((...(((((..#)))))...)))))))))).	2756	2775	1.0	-21.2	1	0.0009413933	0.515	0.0	0.0	-7.838420809809573	15	19	10	3UTR		0	0
hsa-miR-501-5p	NM_001282518	ZFP37	AATCCTTTGTCCCTGGGTGAGA#TTGCCATTGGGCAGAGGAG#..((((((((((...(((((..#)))))...)))))))))).	2714	2733	1.0	-21.2	1	0.0009413933	0.515	0.0	0.0	-7.838420809809573	15	19	10	3UTR		0	0
hsa-miR-501-5p	NM_001282533	LZTS3	AATCCTTTGTCCCTGGGTGAGA#CTCACTGTACCTGCCCTAGAACCTGGGCCTAGGCCACAGGGGCAGGGAGAA#..((((((((((((((((....#.))).))))))))))).)).	3826	3877	1.0	-23.8	1	0.02544942	0.5	0.0	0.0	-4.95700071937229	16	20	11	3UTR		0	0
hsa-miR-501-5p	NM_001282535	PNMA3	AATCCTTTGTCCCTGGGTGAGA#GCTGGGGGGCAGAGGT#...(((((((((((.(((....#))).))))))))))).	2030	2046	1.0	-24.2	0	0.0001514092	0.309	0.0	0.0	-7.249989753929374	14	16	11	3UTR		0	0
hsa-miR-501-5p	NM_001282550	BTBD3	AATCCTTTGTCCCTGGGTGAGA#TCTGGCTGGCAGTCTTTGTCGTTGTTCATTCTGGGGATAAAGGGG#..(((((((((((((((((((.#.))))))).)))))))))))).	4085	4130	1.0	-24.6	1	0.0001455035	0.559	0.0	0.0	-4.95700071937229	19	22	12	3UTR		0	0
hsa-miR-501-5p	NM_001282551	BTBD3	AATCCTTTGTCCCTGGGTGAGA#TCTGGCTGGCAGTCTTTGTCGTTGTTCATTCTGGGGATAAAGGGG#..(((((((((((((((((((.#.))))))).)))))))))))).	4207	4252	1.0	-24.6	1	0.0001455035	0.559	1.1973851249999998	1.7527251937500004	-4.95700071937229	19	22	12	3UTR		0	0
hsa-miR-501-5p	NM_001282561	EYA3	AATCCTTTGTCCCTGGGTGAGA#TTCATCTCCATACAGAAGCAGGGACAGTTGGATA#.((((.(((((((((((((((.#))))))............)))))))))..)))).	2027	2061	1.0	-22.3	0	0.0006991352	0.515	0.0	0.0	-5.694283598550164	19	34	9	3UTR		0	0
hsa-miR-501-5p	NM_001282561	EYA3	AATCCTTTGTCCCTGGGTGAGA#CTCTCCCAGGCTACACAGAGAGAG#..((((((((.((((((.(((.#))).))))))....)))))).)).	3513	3537	1.0	-21.7	1	0.04262899	0.5	0.0	0.0	-7.7817751947826395	17	24	6	3UTR		0	0
hsa-miR-501-5p	NM_001282561	EYA3	AATCCTTTGTCCCTGGGTGAGA#ACCACAGGGGAGAGGAG#..((((((.(((((((((....#))).)))))))))))).	5304	5321	1.0	-20.9	1	0.003683461	0.456	0.0	0.0	-6.013390377618052	15	17	12	3UTR		0	0
hsa-miR-501-5p	NM_001282562	EYA3	AATCCTTTGTCCCTGGGTGAGA#TTCATCTCCATACAGAAGCAGGGACAGTTGGATA#.((((.(((((((((((((((.#))))))............)))))))))..)))).	2085	2119	1.0	-22.3	0	0.0006991352	0.515	0.0	0.0	-5.694283598550164	19	34	9	3UTR		0	0
hsa-miR-501-5p	NM_001282562	EYA3	AATCCTTTGTCCCTGGGTGAGA#CTCTCCCAGGCTACACAGAGAGAG#..((((((((.((((((.(((.#))).))))))....)))))).)).	3571	3595	1.0	-21.7	1	0.04262899	0.5	0.0	0.0	-7.7817751947826395	17	24	6	3UTR		0	0
hsa-miR-501-5p	NM_001282562	EYA3	AATCCTTTGTCCCTGGGTGAGA#ACCACAGGGGAGAGGAG#..((((((.(((((((((....#))).)))))))))))).	5362	5379	1.0	-20.9	1	0.003683461	0.456	0.0	0.0	-6.013390377618052	15	17	12	3UTR		0	0
hsa-miR-501-5p	NM_001282576	UBE2V1	AATCCTTTGTCCCTGGGTGAGA#TTCCCAAGATCCTCAGCAGGGATTAAGAAGGAA#..(((((((((((((..((((.#.)))).)))))))...)))))).	1969	2002	1.0	-22.8	1	0.001126166	0.471	0.0	0.0	-5.1900497996759025	17	23	7	3UTR		0	0
hsa-miR-501-5p	NM_001282579	UBE2V1	AATCCTTTGTCCCTGGGTGAGA#TTCCCAAGATCCTCAGCAGGGATTAAGAAGGAA#..(((((((((((((..((((.#.)))).)))))))...)))))).	1795	1828	1.0	-22.8	1	0.001126166	0.471	0.0	0.0	-5.1900497996759025	17	23	7	3UTR		0	0
hsa-miR-501-5p	NM_001282583	MXRA8	AATCCTTTGTCCCTGGGTGAGA#TCTCCCCAGGGACC#........(((((((((.((((#))))))))))))).	2399	2413	1.0	-24.6	0	0.0003137676	0.412	0.0	0.0	-19.423879868695398	13	14	13	3UTR		0	0
hsa-miR-501-5p	NM_001282583	MXRA8	AATCCTTTGTCCCTGGGTGAGA#CTGGCTGAGGACAGGGGAG#..((((((((.(((.(((.((.#)).))).))))))))))).	2625	2644	1.0	-22.6	1	0.003425445	0.426	0.0	0.0	-8.517224755033276	16	19	11	3UTR		0	0
hsa-miR-501-5p	NM_001282584	MXRA8	AATCCTTTGTCCCTGGGTGAGA#TCTCCCCAGGGACC#........(((((((((.((((#))))))))))))).	1638	1652	1.0	-24.6	0	0.0003137676	0.412	0.0	0.0	-19.423879868695398	13	14	13	3UTR		0	0
hsa-miR-501-5p	NM_001282584	MXRA8	AATCCTTTGTCCCTGGGTGAGA#CTGGCTGAGGACAGGGGAG#..((((((((.(((.(((.((.#)).))).))))))))))).	1864	1883	1.0	-22.6	1	0.003425445	0.426	0.0	0.0	-8.517224755033276	16	19	11	3UTR		0	0
hsa-miR-501-5p	NM_001282585	MXRA8	AATCCTTTGTCCCTGGGTGAGA#TCTCCCCAGGGACC#........(((((((((.((((#))))))))))))).	1654	1668	1.0	-24.6	0	0.0003137436	0.412	1.2772368333333333	2.6853343237500003	-19.423879868695398	13	14	13	3UTR		0	0
hsa-miR-501-5p	NM_001282585	MXRA8	AATCCTTTGTCCCTGGGTGAGA#CTGGCTGAGGACAGGGGAG#..((((((((.(((.(((.((.#)).))).))))))))))).	1880	1899	1.0	-22.6	1	0.003425445	0.426	1.21301725	0.6846697562500001	-8.517224755033276	16	19	11	3UTR		0	0
hsa-miR-501-5p	NM_001282587	H6PD	AATCCTTTGTCCCTGGGTGAGA#TCCCCAGGGGCAGAGC#....(((((((((((((.((..#))))))))))))))).	8250	8266	1.0	-26.3	0	0.000297344	0.338	0.0	0.0	-9.546562468637928	15	16	15	3UTR		0	0
hsa-miR-501-5p	NM_001282588	SLAMF7	AATCCTTTGTCCCTGGGTGAGA#TGGCCCAAGGACAAGGA#....((((((((.(((((.(..#).))))).)))))))).	1310	1327	1.0	-22.0	0	0.004300154	0.485	0.0	0.0	-10.835693081304171	14	17	8	3UTR		0	0
hsa-miR-501-5p	NM_001282588	SLAMF7	AATCCTTTGTCCCTGGGTGAGA#GCACGGGGGGCAGTGGGTA#.((((.((((((((.(((....#)).).)))))))).)))).	1481	1500	1.0	-20.5	0	0.0008597217	0.485	0.0	0.0	-6.429733158800799	15	19	8	3UTR		0	0
hsa-miR-501-5p	NM_001282589	SLAMF7	AATCCTTTGTCCCTGGGTGAGA#TGGCCCAAGGACAAGGA#....((((((((.(((((.(..#).))))).)))))))).	1414	1431	1.0	-22.0	0	0.004300154	0.485	0.0	0.0	-10.835693081304171	14	17	8	3UTR		0	0
hsa-miR-501-5p	NM_001282589	SLAMF7	AATCCTTTGTCCCTGGGTGAGA#GCACGGGGGGCAGTGGGTA#.((((.((((((((.(((....#)).).)))))))).)))).	1585	1604	1.0	-20.5	0	0.0008597217	0.485	0.0	0.0	-6.429733158800799	15	19	8	3UTR		0	0
hsa-miR-501-5p	NM_001282590	SLAMF7	AATCCTTTGTCCCTGGGTGAGA#TGGCCCAAGGACAAGGA#....((((((((.(((((.(..#).))))).)))))))).	1486	1503	1.0	-22.0	0	0.004300154	0.485	0.0	0.0	-10.835693081304171	14	17	8	3UTR		0	0
hsa-miR-501-5p	NM_001282590	SLAMF7	AATCCTTTGTCCCTGGGTGAGA#GCACGGGGGGCAGTGGGTA#.((((.((((((((.(((....#)).).)))))))).)))).	1657	1676	1.0	-20.5	0	0.0008597217	0.485	0.0	0.0	-6.429733158800799	15	19	8	3UTR		0	0
hsa-miR-501-5p	NM_001282591	SLAMF7	AATCCTTTGTCCCTGGGTGAGA#TGGCCCAAGGACAAGGA#....((((((((.(((((.(..#).))))).)))))))).	1366	1383	1.0	-22.0	0	0.004300154	0.485	0.0	0.0	-10.835693081304171	14	17	8	3UTR		0	0
hsa-miR-501-5p	NM_001282591	SLAMF7	AATCCTTTGTCCCTGGGTGAGA#GCACGGGGGGCAGTGGGTA#.((((.((((((((.(((....#)).).)))))))).)))).	1537	1556	1.0	-20.5	0	0.0008597217	0.485	0.0	0.0	-6.429733158800799	15	19	8	3UTR		0	0
hsa-miR-501-5p	NM_001282592	SLAMF7	AATCCTTTGTCCCTGGGTGAGA#TGGCCCAAGGACAAGGA#....((((((((.(((((.(..#).))))).)))))))).	1703	1720	1.0	-22.0	0	0.004300154	0.485	0.0	0.0	-10.835693081304171	14	17	8	3UTR		0	0
hsa-miR-501-5p	NM_001282592	SLAMF7	AATCCTTTGTCCCTGGGTGAGA#GCACGGGGGGCAGTGGGTA#.((((.((((((((.(((....#)).).)))))))).)))).	1874	1893	1.0	-20.5	0	0.0008597217	0.485	0.0	0.0	-6.429733158800799	15	19	8	3UTR		0	0
hsa-miR-501-5p	NM_001282593	SLAMF7	AATCCTTTGTCCCTGGGTGAGA#TGGCCCAAGGACAAGGA#....((((((((.(((((.(..#).))))).)))))))).	1262	1279	1.0	-22.0	0	0.004300154	0.485	0.0	0.0	-10.835693081304171	14	17	8	3UTR		0	0
hsa-miR-501-5p	NM_001282593	SLAMF7	AATCCTTTGTCCCTGGGTGAGA#GCACGGGGGGCAGTGGGTA#.((((.((((((((.(((....#)).).)))))))).)))).	1433	1452	1.0	-20.5	0	0.0008597217	0.485	0.0	0.0	-6.429733158800799	15	19	8	3UTR		0	0
hsa-miR-501-5p	NM_001282594	SLAMF7	AATCCTTTGTCCCTGGGTGAGA#TGGCCCAAGGACAAGGA#....((((((((.(((((.(..#).))))).)))))))).	1525	1542	1.0	-22.0	0	0.004300154	0.485	0.0	0.0	-10.835693081304171	14	17	8	3UTR		0	0
hsa-miR-501-5p	NM_001282594	SLAMF7	AATCCTTTGTCCCTGGGTGAGA#GCACGGGGGGCAGTGGGTA#.((((.((((((((.(((....#)).).)))))))).)))).	1696	1715	1.0	-20.5	0	0.0008597217	0.485	0.0	0.0	-6.429733158800799	15	19	8	3UTR		0	0
hsa-miR-501-5p	NM_001282611	OLFM1	AATCCTTTGTCCCTGGGTGAGA#TCTCACCGGGGAAAAACCCACTGTTAGGATG#.(((((...(((((.(((((((#)))))))))))).............))))).	2091	2122	1.0	-22.1	0	0.0001121928	0.5	0.0	0.0	-9.442485519905468	17	31	12	3UTR		0	0
hsa-miR-501-5p	NM_001282630	PFKFB3	AATCCTTTGTCCCTGGGTGAGA#GGCCGGGGGCGGGGGT#...(((((((((((((.(....#).))))))))))))).	3812	3828	1.0	-23.4	0	0.0001258031	0.412	0.0	0.0	-6.514540193678739	14	16	13	3UTR		0	0
hsa-miR-501-5p	NM_001282648	SLC35A2	AATCCTTTGTCCCTGGGTGAGA#CTTGATACCTTGAAGATGGGCTTCTTGTGAGTCCCCAGGGAGAAAGGG#...(((((.((((((((.((..#.)))))))))).))))).	1138	1186	1.0	-27.3	0	0.0004865775	0.515	0.0	0.0	-7.570929851924502	15	18	10	3UTR		0	0
hsa-miR-501-5p	NM_001282649	SLC35A2	AATCCTTTGTCCCTGGGTGAGA#CTTGATACCTTGAAGATGGGCTTCTTGTGAGTCCCCAGGGAGAAAGGG#...(((((.((((((((.((..#.)))))))))).))))).	1546	1594	1.0	-27.3	0	0.0004865775	0.515	0.0	0.0	-7.570929851924502	15	18	10	3UTR		0	0
hsa-miR-501-5p	NM_001282650	SLC35A2	AATCCTTTGTCCCTGGGTGAGA#CTTGATACCTTGAAGATGGGCTTCTTGTGAGTCCCCAGGGAGAAAGGG#...(((((.((((((((.((..#.)))))))))).))))).	1768	1816	1.0	-27.3	0	0.0004865775	0.515	0.0	0.0	-7.570929851924502	15	18	10	3UTR		0	0
hsa-miR-501-5p	NM_001282651	SLC35A2	AATCCTTTGTCCCTGGGTGAGA#CTTGATACCTTGAAGATGGGCTTCTTGTGAGTCCCCAGGGAGAAAGGG#...(((((.((((((((.((..#.)))))))))).))))).	1813	1861	1.0	-27.3	0	0.0004865775	0.515	0.0	0.0	-7.570929851924502	15	18	10	3UTR		0	0
hsa-miR-501-5p	NM_001282659	USP47	AATCCTTTGTCCCTGGGTGAGA#TTTCCTGAGCCCGGGGGCGGTGGAG#..(((.((((((((((((....#.)))))))))))).))).	6622	6647	1.0	-25.9	0	6.120331e-07	0.456	0.0	0.0	-6.857959480565336	15	18	12	3UTR		0	0
hsa-miR-501-5p	NM_001282660	MRTFA	AATCCTTTGTCCCTGGGTGAGA#CTCCTGGTTCAGTGCCACGCAGGGCAGAGGAG#..(((((((.(((((.(((...#.))).)))))))))))).	3168	3200	1.0	-26.4	1	9.685583e-05	0.382	0.0	0.0	-6.432556268004081	15	18	12	3UTR		0	0
hsa-miR-501-5p	NM_001282661	MRTFA	AATCCTTTGTCCCTGGGTGAGA#CTCCTGGTTCAGTGCCACGCAGGGCAGAGGAG#..(((((((.(((((.(((...#.))).)))))))))))).	3430	3462	1.0	-26.4	1	9.685583e-05	0.382	0.0	0.0	-6.432556268004081	15	18	12	3UTR		0	0
hsa-miR-501-5p	NM_001282662	MRTFA	AATCCTTTGTCCCTGGGTGAGA#CTCCTGGTTCAGTGCCACGCAGGGCAGAGGAG#..(((((((.(((((.(((...#.))).)))))))))))).	3590	3622	1.0	-26.4	1	9.685583e-05	0.382	0.0	0.0	-6.432556268004081	15	18	12	3UTR		0	0
hsa-miR-501-5p	NM_001282667	MICAL2	AATCCTTTGTCCCTGGGTGAGA#CTCACGGTGCTAGGGCCAGGGATGATATGAAGGATC#.((((((((((((((((((((.#)))))..........)))))))).....))))))).	3119	3155	1.0	-25.1	1	0.01570254	0.544	1.1182692571428572	1.0250293025000001	-3.793324837357118	20	36	8	3UTR		0	0
hsa-miR-501-5p	NM_001282667	MICAL2	AATCCTTTGTCCCTGGGTGAGA#TCTTGTACCTGGGGCAGCAGGATA#.((((((((((((.((((((((#))))..))))))))))).))))).	6085	6109	1.0	-22.8	1	0.0001790669	0.544	0.17494369692307693	-0.30496041225	-4.650164754877524	20	24	11	3UTR		0	0
hsa-miR-501-5p	NM_001282683	FBXO31	AATCCTTTGTCCCTGGGTGAGA#TCTCACTCTGGGGCAGGATC#.((((..((((((.((((((((#)))))))).)))))))))).	3961	3981	1.0	-26.2	0	1.198276e-07	0.397	0.0	0.0	-8.094810050941888	18	20	10	3UTR		0	0
hsa-miR-501-5p	NM_001282684	KCTD17	AATCCTTTGTCCCTGGGTGAGA#GCCCGGGGAGAGTGGGTA#.((((.((.(((((((((....#))))))))).)).)))).	1636	1654	1.0	-24.6	0	0.0004907717	0.309	0.0	0.0	-6.750673256795928	15	18	9	3UTR		0	0
hsa-miR-501-5p	NM_001282686	KCTD17	AATCCTTTGTCCCTGGGTGAGA#GCCCGGGGAGAGTGGGTA#.((((.((.(((((((((....#))))))))).)).)))).	1373	1391	1.0	-24.6	0	0.0004907717	0.309	0.0	0.0	-6.750673256795928	15	18	9	3UTR		0	0
hsa-miR-501-5p	NM_001282710	SLC66A3	AATCCTTTGTCCCTGGGTGAGA#CTCTCCAGGACAAAA#.....(((((.((((((.(((.#)))))))))))))).	1009	1024	1.0	-17.3	0	0.003596481	0.647	4.693155166666666	4.307067468750001	-16.49037411886075	14	15	14	3UTR		0	0
hsa-miR-501-5p	NM_001282715	OLFML2A	AATCCTTTGTCCCTGGGTGAGA#CTCACCCCTGGAATACAGGGGAA#..((((((((.((.(((((((.#)))))))..))...)))))))).	3608	3631	1.0	-24.7	1	7.755031e-05	0.485	0.0	0.0	-8.638615112303047	17	23	8	3UTR		0	0
hsa-miR-501-5p	NM_001282727	SLC25A17	AATCCTTTGTCCCTGGGTGAGA#TCTCCCCCAGGTTCTAGGAC#..((((..(..((((((.((((#)))).))))))..).)))).	1171	1191	1.0	-21.3	0	0.001799308	0.603	0.0	0.0	-12.88160312716277	15	20	6	3UTR		0	0
hsa-miR-501-5p	NM_001282736	PLXDC2	AATCCTTTGTCCCTGGGTGAGA#CTCAGCCCAGGAAACAAAGGGTA#.(((((((((.((((((((((.#)))).))))))..))))))))).	2236	2259	1.0	-28.0	1	0.007879768	0.647	0.0	0.0	-6.618099312767468	19	23	9	3UTR		0	0
hsa-miR-501-5p	NM_001282745	ARMC3	AATCCTTTGTCCCTGGGTGAGA#CTGCACCCAGGACAAC#......((((.((((((((((.#)).)))))))))))).	2975	2991	1.0	-20.1	0	0.006545083	0.5	0.0	0.0	-18.3913328800538	14	16	12	3UTR		0	0
hsa-miR-501-5p	NM_001282747	ARMC3	AATCCTTTGTCCCTGGGTGAGA#CTGCACCCAGGACAAC#......((((.((((((((((.#)).)))))))))))).	2507	2523	1.0	-20.1	0	0.006545083	0.5	0.0	0.0	-18.3913328800538	14	16	12	3UTR		0	0
hsa-miR-501-5p	NM_001282763	CDV3	AATCCTTTGTCCCTGGGTGAGA#TCCACCAAGTGGGGGAAGGGG#...(((((.((((..((((.((#))))))....)))).))))).	1362	1383	1.0	-20.3	0	0.008469893	0.515	0.42915739999999997	1.35558421375	-9.163219329695544	15	21	6	3UTR		0	0
hsa-miR-501-5p	NM_001282764	CDV3	AATCCTTTGTCCCTGGGTGAGA#TCCACCAAGTGGGGGAAGGGG#...(((((.((((..((((.((#))))))....)))).))))).	1110	1131	1.0	-20.3	0	0.008469893	0.515	0.42915739999999997	1.35558421375	-9.163219329695544	15	21	6	3UTR		0	0
hsa-miR-501-5p	NM_001282765	CDV3	AATCCTTTGTCCCTGGGTGAGA#TCCACCAAGTGGGGGAAGGGG#...(((((.((((..((((.((#))))))....)))).))))).	2295	2316	1.0	-20.3	0	0.008469893	0.515	0.42915739999999997	1.35558421375	-9.163219329695544	15	21	6	3UTR		0	0
hsa-miR-501-5p	NM_001282772	POLR1B	AATCCTTTGTCCCTGGGTGAGA#CTCAGGAGGCTGAGACAGGAGAATCACTTGAACCCAGGAGGCAGAGGT#...(((((((((((((((..((#.))..))))))).)))))))).	7006	7054	1.0	-26.3	0	0.005922072	0.441	0.0	0.0	-6.514540193678739	17	22	8	3UTR		0	0
hsa-miR-501-5p	NM_001282774	POLR1B	AATCCTTTGTCCCTGGGTGAGA#CTCAGGAGGCTGAGACAGGAGAATCACTTGAACCCAGGAGGCAGAGGT#...(((((((((((((((..((#.))..))))))).)))))))).	6257	6305	1.0	-26.3	0	0.005922072	0.441	0.11153821874999999	0.06269505874999998	-6.514540193678739	17	22	8	3UTR		0	0
hsa-miR-501-5p	NM_001282776	POLR1B	AATCCTTTGTCCCTGGGTGAGA#CTCAGGAGGCTGAGACAGGAGAATCACTTGAACCCAGGAGGCAGAGGT#...(((((((((((((((..((#.))..))))))).)))))))).	6358	6406	1.0	-26.3	0	0.005922072	0.441	0.0	0.0	-6.514540193678739	17	22	8	3UTR		0	0
hsa-miR-501-5p	NM_001282796	ZNF7	AATCCTTTGTCCCTGGGTGAGA#TCTAGCCTGGGTGACAGAGTGAG#..((((((((((((((((.(((#))).))))))).))))))).)).	1773	1796	1.0	-23.4	1	2.852785e-07	0.529	0.0	0.0	-4.95700071937229	19	23	7	3UTR		0	0
hsa-miR-501-5p	NM_001282852	CCNY	AATCCTTTGTCCCTGGGTGAGA#CTGCACCCAGGGCTGGGC#...(((..(.(((((((((((.#)).)))))))))).))).	1874	1892	1.0	-22.7	0	1.382889e-06	0.397	0.0	0.0	-11.614368126058867	15	18	10	3UTR		0	0
hsa-miR-501-5p	NM_001282852	CCNY	AATCCTTTGTCCCTGGGTGAGA#TCTCACCTGGGGCCAT#.......((.((((((((((((#)))))))))))).)).	4574	4590	1.0	-22.3	0	0.002409124	0.662	0.0	0.0	-18.35275140784295	14	16	12	3UTR		0	0
hsa-miR-501-5p	NM_001282853	CCNY	AATCCTTTGTCCCTGGGTGAGA#CTGCACCCAGGGCTGGGC#...(((..(.(((((((((((.#)).)))))))))).))).	2012	2030	1.0	-22.7	0	1.382889e-06	0.397	0.0	0.0	-11.614368126058867	15	18	10	3UTR		0	0
hsa-miR-501-5p	NM_001282853	CCNY	AATCCTTTGTCCCTGGGTGAGA#TCTCACCTGGGGCCAT#.......((.((((((((((((#)))))))))))).)).	4712	4728	1.0	-22.3	0	0.002409124	0.662	0.0	0.0	-18.35275140784295	14	16	12	3UTR		0	0
hsa-miR-501-5p	NM_001282856	GON4L	AATCCTTTGTCCCTGGGTGAGA#CTGGCACCGGGGAGGGGGTA#.((((((..(((((((((.((.#)).)).))))))))))))).	6923	6943	1.0	-23.1	1	4.948104e-05	0.397	0.0	0.0	-7.163349424783512	17	20	13	3UTR		0	0
hsa-miR-501-5p	NM_001282860	GON4L	AATCCTTTGTCCCTGGGTGAGA#CTGGCACCGGGGAGGGGGTA#.((((((..(((((((((.((.#)).)).))))))))))))).	6863	6883	1.0	-23.1	1	4.948104e-05	0.397	0.0	0.0	-7.163349424783512	17	20	13	3UTR		0	0
hsa-miR-501-5p	NM_001282862	RASGEF1A	AATCCTTTGTCCCTGGGTGAGA#TCAGGGAGGGGCAGGGGGC#..((((((((((((...(((..#)))...)))))))))))).	2183	2202	1.0	-22.2	1	0.0002275081	0.441	0.0	0.0	-5.925499359926538	15	19	12	3UTR		0	0
hsa-miR-501-5p	NM_001282866	MARCHF8	AATCCTTTGTCCCTGGGTGAGA#CTGGCTCTGGGACGAGGGC#...((((((((((.((((.((.#)).)))).)))))))))).	3169	3188	1.0	-25.9	0	4.437992e-07	0.324	0.0	0.0	-7.371380111199145	16	19	10	3UTR		0	0
hsa-miR-501-5p	NM_001282884	POLR3H	AATCCTTTGTCCCTGGGTGAGA#TCTCCCTTATGGGGCAGAGGC#...((((((((((.(((.((((#)))))))...)))))))))).	3977	3998	1.0	-24.7	0	2.793723e-08	0.397	0.0	0.0	-7.371380111199145	17	21	10	3UTR		0	0
hsa-miR-501-5p	NM_001282884	POLR3H	AATCCTTTGTCCCTGGGTGAGA#GCCCCGAGGGGACAGAGGC#...(((((((((((((((....#))))...))))))))))).	2916	2935	1.0	-24.7	0	0.001422153	0.426	0.8416323033333334	0.9638648910000001	-6.514540193678739	15	19	11	3UTR		0	0
hsa-miR-501-5p	NM_001282934	PRDM15	AATCCTTTGTCCCTGGGTGAGA#GCCCAGATGCAGAGGGTC#.(((((((((..((((((....#))))))..))))))))).	4432	4450	1.0	-22.6	1	0.0003548274	0.338	0.0	0.0	-9.964902622363823	15	18	9	3UTR		0	0
hsa-miR-501-5p	NM_001282939	STIL	AATCCTTTGTCCCTGGGTGAGA#CTCCCTGCCCTTTTAATACAGGGACAGGGT#....(((((((((((((((((.#)))...)))).........)))))))))).	3909	3939	1.0	-21.2	0	2.800786e-05	0.544	0.0	0.0	-9.546562468637928	17	30	10	3UTR		0	0
hsa-miR-501-5p	NM_001282968	C14orf93	AATCCTTTGTCCCTGGGTGAGA#TCCAGGGGCAAGAGAG#..((.((((((((((((.....#)))))))))))).)).	2840	2856	1.0	-20.7	0	0.02877708	0.485	0.0	0.0	-9.076037894184761	14	16	12	3UTR		0	0
hsa-miR-501-5p	NM_001283009	RTEL1	AATCCTTTGTCCCTGGGTGAGA#CTCACCGGGAAGGAGGAG#..((((((.((((..((((((.#)))))))))).)))))).	4527	4545	1.0	-23.3	1	0.001489674	0.353	0.0	0.0	-7.605679855389093	16	18	10	3UTR		0	0
hsa-miR-501-5p	NM_001283014	NUDT13	AATCCTTTGTCCCTGGGTGAGA#CTCAGAAGGGCAGAGCAAAGGGTG#.(((((((((((((...((((.#))))..))))....))))))))).	1014	1038	1.0	-21.3	1	0.0007135137	0.485	0.0	0.0	-4.761823477911366	17	24	9	3UTR		0	0
hsa-miR-501-5p	NM_001283014	NUDT13	AATCCTTTGTCCCTGGGTGAGA#CTCTGTCACATGCTCAGTTTGTGACCCAGGGAAAAGA#....((((.(((((((((.(.(#.).).))))))))))))).	1575	1612	1.0	-21.5	0	0.01103392	0.544	0.0	0.0	-10.602952126883691	15	19	13	3UTR		0	0
hsa-miR-501-5p	NM_001283015	NUDT13	AATCCTTTGTCCCTGGGTGAGA#CTCAGAAGGGCAGAGCAAAGGGTG#.(((((((((((((...((((.#))))..))))....))))))))).	1169	1193	1.0	-21.3	1	0.0007135137	0.485	0.0	0.0	-4.761823477911366	17	24	9	3UTR		0	0
hsa-miR-501-5p	NM_001283015	NUDT13	AATCCTTTGTCCCTGGGTGAGA#CTCTGTCACATGCTCAGTTTGTGACCCAGGGAAAAGA#....((((.(((((((((.(.(#.).).))))))))))))).	1730	1767	1.0	-21.5	0	0.01103392	0.544	0.0	0.0	-10.602952126883691	15	19	13	3UTR		0	0
hsa-miR-501-5p	NM_001283016	NUDT13	AATCCTTTGTCCCTGGGTGAGA#CTCAGAAGGGCAGAGCAAAGGGTG#.(((((((((((((...((((.#))))..))))....))))))))).	1353	1377	1.0	-21.3	1	0.0007135137	0.485	0.0	0.0	-4.761823477911366	17	24	9	3UTR		0	0
hsa-miR-501-5p	NM_001283016	NUDT13	AATCCTTTGTCCCTGGGTGAGA#CTCTGTCACATGCTCAGTTTGTGACCCAGGGAAAAGA#....((((.(((((((((.(.(#.).).))))))))))))).	1914	1951	1.0	-21.5	0	0.01103392	0.544	0.0	0.0	-10.602952126883691	15	19	13	3UTR		0	0
hsa-miR-501-5p	NM_001283017	NUDT13	AATCCTTTGTCCCTGGGTGAGA#CTCAGAAGGGCAGAGCAAAGGGTG#.(((((((((((((...((((.#))))..))))....))))))))).	1246	1270	1.0	-21.3	1	0.0007135137	0.485	0.0	0.0	-4.761823477911366	17	24	9	3UTR		0	0
hsa-miR-501-5p	NM_001283017	NUDT13	AATCCTTTGTCCCTGGGTGAGA#CTCTGTCACATGCTCAGTTTGTGACCCAGGGAAAAGA#....((((.(((((((((.(.(#.).).))))))))))))).	1807	1844	1.0	-21.5	0	0.01103392	0.544	0.0	0.0	-10.602952126883691	15	19	13	3UTR		0	0
hsa-miR-501-5p	NM_001283018	NAPB	AATCCTTTGTCCCTGGGTGAGA#CTCCATGGAGTCCTGAGTTGCTCTGGGGCAGGGGATTA#(((((((((((((.((((((..#.)))))).))))))))))))).	3761	3799	1.0	-26.7	1	7.433416e-08	0.529	0.0	0.0	-4.794414363722071	19	22	13	3UTR		0	0
hsa-miR-501-5p	NM_001283020	NAPB	AATCCTTTGTCCCTGGGTGAGA#CTCCATGGAGTCCTGAGTTGCTCTGGGGCAGGGGATTA#(((((((((((((.((((((..#.)))))).))))))))))))).	3632	3670	1.0	-26.7	1	7.433416e-08	0.529	0.0	0.0	-4.794414363722071	19	22	13	3UTR		0	0
hsa-miR-501-5p	NM_001283026	NAPB	AATCCTTTGTCCCTGGGTGAGA#CTCCATGGAGTCCTGAGTTGCTCTGGGGCAGGGGATTA#(((((((((((((.((((((..#.)))))).))))))))))))).	3702	3740	1.0	-26.7	1	7.433416e-08	0.529	0.0	0.0	-4.794414363722071	19	22	13	3UTR		0	0
hsa-miR-501-5p	NM_001283049	USP8	AATCCTTTGTCCCTGGGTGAGA#TCGAGCCTGGGAGGCAGAGGT#...(((((((((((((((..((#))..))))))).)))))))).	13359	13380	1.0	-24.7	0	0.0001176783	0.382	0.0	0.0	-6.514540193678739	17	21	8	3UTR		0	0
hsa-miR-501-5p	NM_001283051	ICOSLG	AATCCTTTGTCCCTGGGTGAGA#CTGCCCCAGGGCTCAGGGGAA#..(((((((.(((((((..((.#))..)))))))..))))))).	3228	3249	1.0	-26.0	1	1.532183e-07	0.338	0.0	0.0	-6.199507187700468	16	21	7	3UTR		0	0
hsa-miR-501-5p	NM_001283051	ICOSLG	AATCCTTTGTCCCTGGGTGAGA#TTGAACCCAGGAGGCAGAGGT#...(((((((((((((((..((#))..))))))).)))))))).	5727	5748	1.0	-26.2	0	0.005167958	0.412	0.0	0.0	-6.514540193678739	17	21	8	3UTR		0	0
hsa-miR-501-5p	NM_001283051	ICOSLG	AATCCTTTGTCCCTGGGTGAGA#TTGAACCCGGGAGGCAGAGGT#...(((((((((((((((..((#))..))))))).)))))))).	5901	5922	1.0	-25.5	0	0.0005069699	0.382	0.0	0.0	-6.514540193678739	17	21	8	3UTR		0	0
hsa-miR-501-5p	NM_001283056	CCDC198	AATCCTTTGTCCCTGGGTGAGA#TTGAACCCAGGAGATAGAGGT#...(((((((((((((((..((#))..))))))).)))))))).	2072	2093	1.0	-24.9	0	0.0020419	0.515	0.0	0.0	-6.514540193678739	17	21	8	3UTR		0	0
hsa-miR-501-5p	NM_001283057	CCDC198	AATCCTTTGTCCCTGGGTGAGA#TTGAACCCAGGAGATAGAGGT#...(((((((((((((((..((#))..))))))).)))))))).	1949	1970	1.0	-24.9	0	0.0020419	0.515	0.0	0.0	-6.514540193678739	17	21	8	3UTR		0	0
hsa-miR-501-5p	NM_001284194	FUT11	AATCCTTTGTCCCTGGGTGAGA#TCTACCATGGGACATAAGGAG#..(((((((((((..(((.(((#))))))..)))))).))))).	1706	1727	1.0	-22.8	1	0.0005237581	0.559	0.0	0.0	-6.549290197143331	17	21	6	3UTR		0	0
hsa-miR-501-5p	NM_001284208	DCAF5	AATCCTTTGTCCCTGGGTGAGA#CTCCTTAGGGACTAAGA#....(((.(((((((((.(((.#)))))))))))).))).	2878	2895	1.0	-21.2	0	0.0009818942	0.676	0.0	0.0	-11.86019739781856	15	17	12	3UTR		0	0
hsa-miR-501-5p	NM_001284223	LRIT2	AATCCTTTGTCCCTGGGTGAGA#TCACACCTCTGGGGAAAAGGAC#..((((((.((((((((((.((#)).)))))..))))))))))).	2923	2945	1.0	-20.7	1	0.0005593447	0.529	3.2487005083333336	1.9376597012500003	-6.013390377618052	18	22	11	3UTR		0	0
hsa-miR-501-5p	NM_001284230	MAP3K9	AATCCTTTGTCCCTGGGTGAGA#TGTTGCTCAGGGACACAATGAGATACCCCAAGGAC#..((((((((((((((((((.(#).)))))))))))))..............))))).	7731	7766	1.0	-23.2	1	0.01820064	0.544	0.0	0.0	-4.95700071937229	19	35	13	3UTR		0	0
hsa-miR-501-5p	NM_001284231	MAP3K9	AATCCTTTGTCCCTGGGTGAGA#CTCAGGCTACTGTTGCTCAGGGACACAATGAGATACCCCAAGGAC#..((((((((((((((((((.(#.).)))))))))))))..............))))).	6952	6997	1.0	-23.3	1	0.01820064	0.544	0.660433621875	0.21357956624999996	-4.95700071937229	19	36	13	3UTR		0	0
hsa-miR-501-5p	NM_001284232	MAP3K9	AATCCTTTGTCCCTGGGTGAGA#CTCACCTGGACCTGTGAGAGGGGCTTAGGT#...(((..(((((((((((((.#)))))))...........))))))..))).	8748	8778	1.0	-23.7	0	0.0001319705	0.529	2.9681211666666676	2.5309826583625004	-10.371861657730689	16	30	7	3UTR		0	0
hsa-miR-501-5p	NM_001284232	MAP3K9	AATCCTTTGTCCCTGGGTGAGA#CTCAGGCTACTGTTGCTCAGGGACACAATGAGATACCCCAAGGAC#..((((((((((((((((((.(#.).)))))))))))))..............))))).	6906	6951	1.0	-23.3	1	0.01820064	0.544	0.14133908437499995	0.40910542250000004	-4.95700071937229	19	36	13	3UTR		0	0
hsa-miR-501-5p	NM_001284240	CCSER2	AATCCTTTGTCCCTGGGTGAGA#TCTCTAGGGCACTGGGGATG#.((((((.(((((((((.((..#))))))))).)).)))))).	7007	7027	1.0	-19.9	1	1.577157e-05	0.515	0.0	0.0	-6.106959766537749	17	20	9	3UTR		0	0
hsa-miR-501-5p	NM_001284243	CCSER2	AATCCTTTGTCCCTGGGTGAGA#TCTCTAGGGCACTGGGGATG#.((((((.(((((((((.((..#))))))))).)).)))))).	5238	5258	1.0	-19.9	1	1.577157e-05	0.515	0.0	0.0	-6.106959766537749	17	20	9	3UTR		0	0
hsa-miR-501-5p	NM_001284320	OPALIN	AATCCTTTGTCCCTGGGTGAGA#ACCCAAGGGGATGGAGA#....((((((((((((((....#)))))..))))))))).	2343	2360	1.0	-19.2	0	0.001171136	0.471	0.0	0.0	-9.546562468637928	14	17	9	3UTR		0	0
hsa-miR-501-5p	NM_001284333	TLK2	AATCCTTTGTCCCTGGGTGAGA#TCTGGAACCCAGGAGGCGGAGGT#...(((((((((((((((....#.))))))).)))))))).	3967	3990	1.0	-25.6	0	0.0001052116	0.412	0.0	0.0	-6.514540193678739	15	18	8	3UTR		0	0
hsa-miR-501-5p	NM_001284339	NEDD4	AATCCTTTGTCCCTGGGTGAGA#TCTACTGCGGGACAGTCAGTAGGATC#.((((((((((((..(((.(((#))))))..))))))).....))))).	6799	6825	1.0	-18.9	1	0.005169316	0.603	2.495055052941177	2.8541406070000006	-5.3856143151281595	18	26	7	3UTR		0	0
hsa-miR-501-5p	NM_001284342	VKORC1L1	AATCCTTTGTCCCTGGGTGAGA#TCACGCCACTGCACTGCAGCCTAGGCGACAGAGGAA#..((((((((((((((((....#.))))))).))))))))).	5676	5712	1.0	-26.4	1	0.0003604614	0.5	0.0	0.0	-4.95700071937229	16	19	9	3UTR		0	1
hsa-miR-501-5p	NM_001284353	ELAPOR1	AATCCTTTGTCCCTGGGTGAGA#TCCAGCCTGGGTGACAGAGTGAG#..((((((((((((((((..((#))..))))))).))))))).)).	3957	3980	1.0	-22.6	1	8.964085e-06	0.544	0.0	0.0	-4.95700071937229	18	23	7	3UTR		0	0
hsa-miR-501-5p	NM_001284361	BOLL	AATCCTTTGTCCCTGGGTGAGA#GGGGGCAGGGGG#...(((((((((((........#))))))))))).	2805	2817	1.0	-18.9	0	2.523396e-06	0.544	0.0	0.0	-7.483038834232987	11	12	11	3UTR		0	0
hsa-miR-501-5p	NM_001284363	TLK2	AATCCTTTGTCCCTGGGTGAGA#TCTGGAACCCAGGAGGCGGAGGT#...(((((((((((((((....#.))))))).)))))))).	3655	3678	1.0	-25.6	0	0.0001052116	0.412	0.0968196875	0.13779193	-6.514540193678739	15	18	8	3UTR		0	0
hsa-miR-501-5p	NM_001284390	VGLL4	AATCCTTTGTCCCTGGGTGAGA#TACCCTGGAGGGGGGCCTGGGGCAGAGGAG#..(((((((((((.((((....#.))))))))))))))).	3375	3405	1.0	-24.4	1	0.0001949644	0.426	-0.4627246818181817	-0.4392978624999999	-5.813840636892696	15	17	15	3UTR		0	0
hsa-miR-501-5p	NM_001284390	VGLL4	AATCCTTTGTCCCTGGGTGAGA#CTCCCAGGGGAGGTGGGGTTT#((((((...((((((((.(...#).))))))))....)))))).	2288	2309	1.0	-22.1	0	3.65223e-09	0.5	0.14179600000000003	0.41955319750000003	-8.851285568499378	15	21	8	3UTR		0	0
hsa-miR-501-5p	NM_001284391	VGLL4	AATCCTTTGTCCCTGGGTGAGA#TACCCTGGAGGGGGGCCTGGGGCAGAGGAG#..(((((((((((.((((....#.))))))))))))))).	3277	3307	1.0	-24.4	1	0.0001949644	0.426	4.011020909090909	1.6848817724999998	-5.813840636892696	15	17	15	3UTR		0	0
hsa-miR-501-5p	NM_001284403	PTCD2	AATCCTTTGTCCCTGGGTGAGA#GCTCAGGGATAAAGGT#...(((((((((((((((....#))))))))))))))).	9950	9966	1.0	-25.7	0	0.009799813	0.574	0.0	0.0	-6.514540193678739	15	16	15	3UTR		0	0
hsa-miR-501-5p	NM_001284404	PTCD2	AATCCTTTGTCCCTGGGTGAGA#GCTCAGGGATAAAGGT#...(((((((((((((((....#))))))))))))))).	10080	10096	1.0	-25.7	0	0.009799813	0.574	0.0	0.0	-6.514540193678739	15	16	15	3UTR		0	0
hsa-miR-501-5p	NM_001284405	PTCD2	AATCCTTTGTCCCTGGGTGAGA#GCTCAGGGATAAAGGT#...(((((((((((((((....#))))))))))))))).	10198	10214	1.0	-25.7	0	0.009799813	0.574	0.0	0.0	-6.514540193678739	15	16	15	3UTR		0	0
hsa-miR-501-5p	NM_001284417	LYSMD4	AATCCTTTGTCCCTGGGTGAGA#TCAGAACACCTGAGGGAGGAAGGGG#..((((((.((((((((((...#.))))).))))).)))))).	2073	2098	1.0	-24.9	1	0.0002407194	0.441	0.0	0.0	-6.013390377618052	16	20	6	3UTR		0	0
hsa-miR-501-5p	NM_001284418	LYSMD4	AATCCTTTGTCCCTGGGTGAGA#TCAGAACACCTGAGGGAGGAAGGGG#..((((((.((((((((((...#.))))).))))).)))))).	2133	2158	1.0	-24.9	1	0.0002407194	0.441	0.0	0.0	-6.013390377618052	16	20	6	3UTR		0	0
hsa-miR-501-5p	NM_001284422	LYSMD4	AATCCTTTGTCCCTGGGTGAGA#TCAGAACACCTGAGGGAGGAAGGGG#..((((((.((((((((((...#.))))).))))).)))))).	2199	2224	1.0	-24.9	1	0.0002407194	0.441	0.7457956363636363	1.6027395500000006	-6.013390377618052	16	20	6	3UTR		0	0
hsa-miR-501-5p	NM_001284426	MYRIP	AATCCTTTGTCCCTGGGTGAGA#GCACTAGGGACAGTCTAATTTGGGGATTG#((((((((((((((((((....#)).)))))))))).........)))))).	2966	2995	1.0	-21.4	1	0.0008606405	0.485	1.298441714285714	1.1285416975000002	-3.937574446201665	18	29	10	3UTR		0	0
hsa-miR-501-5p	NM_001284498	SLC43A2	AATCCTTTGTCCCTGGGTGAGA#CTCACCGGGGCCAAAGA#....(((((.((((.((((((.#)))))))))).))))).	5944	5961	1.0	-22.4	0	1.92837e-06	0.397	0.0	0.0	-11.524518497216741	15	17	10	3UTR		0	0
hsa-miR-501-5p	NM_001284510	SLC13A5	AATCCTTTGTCCCTGGGTGAGA#CAGCCAGGGACGGAA#.....(((((((((((.((...#)).))))))))))).	2108	2123	1.0	-22.9	0	1.083293e-07	0.397	3.0252704818181813	1.96761269375	-13.6655996434504	13	15	11	3UTR		0	0
hsa-miR-501-5p	NM_001284511	PAQR4	AATCCTTTGTCCCTGGGTGAGA#CTCAGCCTCAGGGGCGTTAAGACCCTGGATG#.((((..((((((((((((((.#)))).)).))))))))..........)))).	1814	1845	1.0	-23.2	0	2.37503e-05	0.426	3.4960884374999996	3.0065403611250003	-7.2379701334214825	18	31	8	3UTR		0	0
hsa-miR-501-5p	NM_001284513	PAQR4	AATCCTTTGTCCCTGGGTGAGA#CTCAGCCTCAGGGGCGTTAAGACCCTGGATG#.((((..((((((((((((((.#)))).)).))))))))..........)))).	1534	1565	1.0	-23.2	0	2.37503e-05	0.426	0.04347736874999996	-0.34647832375	-7.2379701334214825	18	31	8	3UTR		0	0
hsa-miR-501-5p	NM_001284514	IKZF3	AATCCTTTGTCCCTGGGTGAGA#TCGCACCCAGGGAAGTCAAAGC#....(((((((((((((((.((#)).))))))))))...))))).	8929	8951	1.0	-25.0	0	0.007497524	0.471	0.0	0.0	-9.546562468637928	17	22	10	3UTR		0	0
hsa-miR-501-5p	NM_001285394	MRAP	AATCCTTTGTCCCTGGGTGAGA#TTTGCTCAGGGAAGAGTAGGAA#..((((...((((((((((((.#)))))))))))).....)))).	833	855	1.0	-21.7	0	0.0009365476	0.676	0.0	0.0	-9.870711841670003	16	22	12	3UTR		0	0
hsa-miR-501-5p	NM_001285403	AIPL1	AATCCTTTGTCCCTGGGTGAGA#TCTCCATCTTACAGTTGAGGAAACCGAGGGATGGGGGATA#.(((((((((((((.(((....#.))).))))))))))))).	1400	1440	1.0	-26.0	1	0.004070341	0.456	0.021185461538461528	-0.10782552450000002	-4.528774397607753	16	19	13	3UTR		0	0
hsa-miR-501-5p	NM_001286050	FAM168A	AATCCTTTGTCCCTGGGTGAGA#CTCGCCCTGAGAGGGACAGGGT#....(((((((((((((((((.#)))))))....)))))))))).	3330	3352	1.0	-27.5	0	0.0007163953	0.544	0.0	0.0	-9.546562468637928	17	22	10	3UTR		0	0
hsa-miR-501-5p	NM_001286050	FAM168A	AATCCTTTGTCCCTGGGTGAGA#TTTACCTAGGGACGGATTG#(((((...(((((((((((((.#)))))))))))))))))).	2264	2283	1.0	-25.7	0	0.006042826	0.574	-0.2816368461538462	0.00981713624999999	-9.695854671446662	18	19	18	3UTR		0	0
hsa-miR-501-5p	NM_001286051	FAM168A	AATCCTTTGTCCCTGGGTGAGA#CTCGCCCTGAGAGGGACAGGGT#....(((((((((((((((((.#)))))))....)))))))))).	2985	3007	1.0	-27.5	0	0.0007163953	0.544	-0.11005015238095239	-0.009678045374999993	-9.546562468637928	17	22	10	3UTR		0	0
hsa-miR-501-5p	NM_001286051	FAM168A	AATCCTTTGTCCCTGGGTGAGA#TTTACCTAGGGACGGATTG#(((((...(((((((((((((.#)))))))))))))))))).	1919	1938	1.0	-25.7	0	0.006042826	0.574	0.21567523076923076	0.13649961875	-9.695854671446662	18	19	18	3UTR		0	0
hsa-miR-501-5p	NM_001286067	C11orf54	AATCCTTTGTCCCTGGGTGAGA#CATAAGGGGACGAGGGGTG#.(((((((((((((..(((...#)))..))))))))))))).	3696	3715	1.0	-24.3	1	0.06804885	0.441	0.37893750000000004	0.3251940537499999	-4.761823477911366	16	19	13	3UTR		0	0
hsa-miR-501-5p	NM_001286068	C11orf54	AATCCTTTGTCCCTGGGTGAGA#CATAAGGGGACGAGGGGTG#.(((((((((((((..(((...#)))..))))))))))))).	3559	3578	1.0	-24.3	1	0.06804885	0.441	0.15910292307692306	0.12114309550000005	-4.761823477911366	16	19	13	3UTR		0	0
hsa-miR-501-5p	NM_001286069	C11orf54	AATCCTTTGTCCCTGGGTGAGA#CATAAGGGGACGAGGGGTG#.(((((((((((((..(((...#)))..))))))))))))).	3564	3583	1.0	-24.3	1	0.06804885	0.441	-0.1768815384615385	0.09216448749999998	-4.761823477911366	16	19	13	3UTR		0	0
hsa-miR-501-5p	NM_001286070	C11orf54	AATCCTTTGTCCCTGGGTGAGA#CATAAGGGGACGAGGGGTG#.(((((((((((((..(((...#)))..))))))))))))).	3412	3431	1.0	-24.3	1	0.06804885	0.441	0.1642720769230769	0.19211970124999997	-4.761823477911366	16	19	13	3UTR		0	0
hsa-miR-501-5p	NM_001286071	C11orf54	AATCCTTTGTCCCTGGGTGAGA#CATAAGGGGACGAGGGGTG#.(((((((((((((..(((...#)))..))))))))))))).	3387	3406	1.0	-24.3	1	0.06804885	0.441	0.0	0.0	-4.761823477911366	16	19	13	3UTR		0	0
hsa-miR-501-5p	NM_001286074	TAF1	AATCCTTTGTCCCTGGGTGAGA#CTCGGGAGGCTGAGGCAGGAGAATTACTTGAACCCGGGAGGCAGAGGT#...(((((((((((((((..((#.))..))))))).)))))))).	6195	6243	1.0	-25.6	0	0.0005153394	0.412	0.0	0.0	-6.514540193678739	17	22	8	3UTR		0	0
hsa-miR-501-5p	NM_001286109	CLN3	AATCCTTTGTCCCTGGGTGAGA#TTCACCTGTGGGCAGAGGG#...(((((((((.((((((((.#)))))))).))))))))).	1510	1529	1.0	-25.6	0	5.683356e-07	0.471	2.1389917777777776	3.2170901499999998	-7.803670806344982	17	19	9	3UTR		0	0
hsa-miR-501-5p	NM_001286121	SLC17A4	AATCCTTTGTCCCTGGGTGAGA#GCATCAGGGGCTGGGGAC#..(((((.((((((((((....#)).)))))))).))))).	1964	1982	1.0	-20.5	0	0.0001087384	0.544	0.13385206363636362	0.0027764912499999997	-7.27063564855292	15	18	8	3UTR		0	0
hsa-miR-501-5p	NM_001286175	C2CD5	AATCCTTTGTCCCTGGGTGAGA#CACTCTGATTTGAGAAATGTGTGGGGACAATGGAG#..(((.(((((((((((((...#))))).................)))))))).))).	3815	3850	1.0	-20.4	0	0.03834849	0.632	0.0	0.0	-6.857959480565336	16	35	8	3UTR		0	0
hsa-miR-501-5p	NM_001286177	C2CD5	AATCCTTTGTCCCTGGGTGAGA#CACTCTGATTTGAGAAATGTGTGGGGACAATGGAG#..(((.(((((((((((((...#))))).................)))))))).))).	3779	3814	1.0	-20.4	0	0.03834849	0.632	0.0	0.0	-6.857959480565336	16	35	8	3UTR		0	0
hsa-miR-501-5p	NM_001286195	C12orf43	AATCCTTTGTCCCTGGGTGAGA#CACCCTGGGGACAAGGC#....(((((((((((((((...#))))).)))))))))).	824	841	1.0	-25.2	0	2.737944e-07	0.382	0.06758859999999998	-0.19648725849999998	-9.546562468637928	15	17	10	3UTR		0	0
hsa-miR-501-5p	NM_001286198	C12orf43	AATCCTTTGTCCCTGGGTGAGA#CACCCTGGGGACAAGGC#....(((((((((((((((...#))))).)))))))))).	1114	1131	1.0	-25.2	0	2.737944e-07	0.382	0.07106282499999997	-0.14508495500000002	-9.546562468637928	15	17	10	3UTR		0	0
hsa-miR-501-5p	NM_001286215	RITA1	AATCCTTTGTCCCTGGGTGAGA#TCATCACCCAGGGAACCCCAGGTATTA#((((((...(((((((((((((#)).))))))))))).....))).))).	1245	1272	1.0	-24.7	0	0.003414464	0.456	0.0	0.0	-8.851285568499378	19	27	11	3UTR		0	0
hsa-miR-501-5p	NM_001286272	TPT1	AATCCTTTGTCCCTGGGTGAGA#CTGGCTGGTGGGCAAAGGGG#..((((((((((.(.(((.((.#)).))).).)))))))))).	1664	1684	1.0	-22.1	1	0.002062062	0.574	0.0	0.0	-6.981580892289167	16	20	10	3UTR		0	0
hsa-miR-501-5p	NM_001286273	TPT1	AATCCTTTGTCCCTGGGTGAGA#CTGGCTGGTGGGCAAAGGGG#..((((((((((.(.(((.((.#)).))).).)))))))))).	1425	1445	1.0	-22.1	1	0.002062062	0.574	0.0	0.0	-6.981580892289167	16	20	10	3UTR		0	0
hsa-miR-501-5p	NM_001286349	KIRREL1	AATCCTTTGTCCCTGGGTGAGA#TCTGGCCCAGGGACAGC#......((((((((((((.(((#))).)))))))))))).	5280	5297	1.0	-28.0	0	6.610178e-05	0.471	0.0	0.0	-15.566558404643448	15	17	12	3UTR		0	0
hsa-miR-501-5p	NM_001286349	KIRREL1	AATCCTTTGTCCCTGGGTGAGA#TCTCTGCGGGGCAGAGGAG#..(((((((.(((((.(.((((#))))).)))))))))))).	2028	2047	1.0	-23.8	1	8.173199e-07	0.397	0.0	0.0	-6.432556268004081	17	19	12	3UTR		0	0
hsa-miR-501-5p	NM_001286353	OLFML3	AATCCTTTGTCCCTGGGTGAGA#GCCCAGGGAGCAGGC#...(((...(((((((((....#)))))))))..))).	1698	1713	1.0	-21.0	0	0.0002704987	0.397	0.2493053222222222	-0.15353848625	-11.428251315976452	12	15	9	3UTR		0	0
hsa-miR-501-5p	NM_001286371	VTA1	AATCCTTTGTCCCTGGGTGAGA#TCCAGCCTGGGCGACAGAGCGAG#..((((((((((((((((..((#))..))))))).))))))).)).	4162	4185	1.0	-22.6	1	3.406149e-05	0.529	1.6265748111111111	2.8128646462499995	-4.95700071937229	18	23	7	3UTR		0	0
hsa-miR-501-5p	NM_001286372	VTA1	AATCCTTTGTCCCTGGGTGAGA#CTGAGGCAGGAGAATCGCTTGAACCCAGGAGGCGGAGGT#...(((((((((((((((..((#.))..))))))).)))))))).	3999	4038	1.0	-25.5	0	0.0001980003	0.382	0.0	0.0	-6.514540193678739	17	22	8	3UTR		0	0
hsa-miR-501-5p	NM_001286372	VTA1	AATCCTTTGTCCCTGGGTGAGA#TCCAGCCTGGGCGACAGAGCGAG#..((((((((((((((((..((#))..))))))).))))))).)).	4067	4090	1.0	-22.6	1	3.406149e-05	0.529	0.0	0.0	-4.95700071937229	18	23	7	3UTR		0	0
hsa-miR-501-5p	NM_001286373	TOMM40L	AATCCTTTGTCCCTGGGTGAGA#ACCCAGGAGCAGAGTGGTG#.(((((((((.(((((((....#))))))).)))))).))).	1144	1163	1.0	-22.8	1	0.002309776	0.412	0.64502146	0.6088536124999999	-6.618099312767468	16	19	7	3UTR		0	0
hsa-miR-501-5p	NM_001286374	TOMM40L	AATCCTTTGTCCCTGGGTGAGA#ACCCAGGAGCAGAGTGGTG#.(((((((((.(((((((....#))))))).)))))).))).	1051	1070	1.0	-22.8	1	0.002309776	0.412	0.0	0.0	-6.618099312767468	16	19	7	3UTR		0	0
hsa-miR-501-5p	NM_001286399	C14orf180	AATCCTTTGTCCCTGGGTGAGA#GCCCAGGAGAGACACAGGGAC#..((((((((((((((((....#)))))))...)))).))))).	1607	1628	1.0	-21.8	1	0.0181413	0.426	0.0	0.0	-4.95700071937229	16	21	7	3UTR		0	0
hsa-miR-501-5p	NM_001286403	CIITA	AATCCTTTGTCCCTGGGTGAGA#TCAGGAGTCACCCAGGGTCTGAGGGC#..(((((.(.((((((((((..#.)))))))))).).))))).	7794	7820	1.0	-28.1	0	1.668519e-05	0.353	0.0	0.0	-8.513142116881099	16	20	10	3UTR		0	0
hsa-miR-501-5p	NM_001286403	CIITA	AATCCTTTGTCCCTGGGTGAGA#CACCTGGGACAAGGGGG#..(((((((((((.(((((...#)))))))))))))))).	5517	5534	1.0	-26.1	1	0.0002908369	0.426	0.0	0.0	-5.813840636892696	16	17	16	3UTR		0	0
hsa-miR-501-5p	NM_001286403	CIITA	AATCCTTTGTCCCTGGGTGAGA#TTCCCCAGAGCTGGACAGAGGAC#..(((((((((((((((.(((.#))))))))....)))))))))).	11095	11118	1.0	-25.7	1	4.788134e-05	0.426	0.0	0.0	-4.95700071937229	18	23	10	3UTR		0	0
hsa-miR-501-5p	NM_001286407	RPUSD2	AATCCTTTGTCCCTGGGTGAGA#GCCTAGGTGACAGAGTGAG#..((((((((((((((((....#))))))).))))))).)).	1894	1913	1.0	-22.8	1	0.0004696893	0.588	0.2955909777777777	-0.35877191249999996	-4.95700071937229	16	19	7	3UTR		0	0
hsa-miR-501-5p	NM_001286445	RIPOR2	AATCCTTTGTCCCTGGGTGAGA#TCCAGCCCATGTGACAGAGGAA#..((((((((((.(((((..((#))..))))).).))))))))).	4134	4156	1.0	-23.4	1	0.05191758	0.588	0.0	0.0	-6.246131332038532	17	22	9	3UTR		0	0
hsa-miR-501-5p	NM_001286446	RIPOR2	AATCCTTTGTCCCTGGGTGAGA#TGTCACCTAACTGGATGGAGGAC#..((((((((((.(((((((.(#).)))))))...)))))))))).	2305	2328	1.0	-22.7	1	5.139513e-06	0.588	0.0	0.0	-6.246131332038532	18	23	10	3UTR		0	0
hsa-miR-501-5p	NM_001286485	RGS11	AATCCTTTGTCCCTGGGTGAGA#CCCAGGGAGGGGGTTC#(((((((..((((((((.....#))))))))))))))).	1616	1632	1.0	-21.8	1	9.117145e-06	0.382	0.0	0.0	-7.307599033628058	15	16	15	3UTR		0	0
hsa-miR-501-5p	NM_001286514	ATF7IP	AATCCTTTGTCCCTGGGTGAGA#CTCAGGAGGCAAGGCTGGAGAATCGCTTGAACCCGGGAGGCGGAGGT#...(((((((((((((((..((#.))..))))))).)))))))).	5604	5651	1.0	-24.8	0	8.454214e-05	0.397	0.0	0.0	-6.514540193678739	17	22	8	3UTR		0	1
hsa-miR-501-5p	NM_001286554	USP49	AATCCTTTGTCCCTGGGTGAGA#ACCCAGGAGGCAGAAGGGG#..((((((((((((((((....#))))))).)))))).))).	5478	5497	1.0	-23.1	1	0.0001590442	0.368	0.0	0.0	-4.95700071937229	16	19	7	3UTR		0	0
hsa-miR-501-5p	NM_001286606	CRACR2B	AATCCTTTGTCCCTGGGTGAGA#TCTCCCCAGTGGGCCCCAGGCTCGCCTGACTGAAGACATGAAGGAC#..(((((((((((((((.((((#))))))))).)))).........................)))))).	1979	2025	1.0	-23.1	1	0.01870965	0.368	-0.19421299999999994	-0.008932862499999986	-4.95700071937229	19	46	9	3UTR		0	0
hsa-miR-501-5p	NM_001286635	C6orf89	AATCCTTTGTCCCTGGGTGAGA#CCCAGGGAGCAGAGGG#...((((((((((((((.....#)))))))).)))))).	6569	6585	1.0	-25.6	0	0.0001814376	0.309	0.0	0.0	-6.514540193678739	14	16	8	3UTR		0	0
hsa-miR-501-5p	NM_001286636	C6orf89	AATCCTTTGTCCCTGGGTGAGA#CCCAGGGAGCAGAGGG#...((((((((((((((.....#)))))))).)))))).	6747	6763	1.0	-25.6	0	0.0001814376	0.309	0.0	0.0	-6.514540193678739	14	16	8	3UTR		0	0
hsa-miR-501-5p	NM_001286639	MON1B	AATCCTTTGTCCCTGGGTGAGA#TTGAACCCGGGAGGCAGAGGT#...(((((((((((((((..((#))..))))))).)))))))).	3760	3781	1.0	-25.5	0	0.0006112601	0.412	0.3394861575	0.5197816675	-6.514540193678739	17	21	8	3UTR		0	0
hsa-miR-501-5p	NM_001286646	SLC45A4	AATCCTTTGTCCCTGGGTGAGA#GCCCAGGGGCCGGATC#.((((...((((((((((....#)))))))))).)))).	4647	4663	1.0	-24.7	0	7.558299e-07	0.353	0.0	0.0	-9.551605062602114	14	16	10	3UTR		0	0
hsa-miR-501-5p	NM_001286683	AADAT	AATCCTTTGTCCCTGGGTGAGA#CTCACACCTATAATCCCAGCACTTTGGGAGGCAGAGGAG#..(((((((((((((((((((.#))))).)).................))).))))))))).	1515	1554	1.0	-23.6	1	0.000117425	0.485	3.6451671684210525	3.2128343275000004	-4.95700071937229	19	39	9	3UTR		0	0
hsa-miR-501-5p	NM_001286707	RMDN1	AATCCTTTGTCCCTGGGTGAGA#CTCGCACAGGAACAAGGATG#.((((.((((.((((.(((((.#))))).)))).)))))))).	2499	2519	1.0	-22.1	0	0.085059	0.662	0.0	0.0	-8.752107154264127	17	20	8	3UTR	MIRT625438	0	0
hsa-miR-501-5p	NM_001286707	RMDN1	AATCCTTTGTCCCTGGGTGAGA#TCTCCATGGCTCAGGCAAAGAGATTA#(((((((((..(((((((((((#))))....)))))))))))).)))).	1081	1107	1.0	-19.1	1	0.0003804509	0.603	0.0	0.0	-8.004855389940193	20	26	12	3UTR	MIRT625438	0	0
hsa-miR-501-5p	NM_001286719	RMDN1	AATCCTTTGTCCCTGGGTGAGA#TCTCCATGGCTCAGGCAAAGAGATTA#(((((((((..(((((((((((#))))....)))))))))))).)))).	1120	1146	1.0	-19.1	1	0.0003804509	0.603	0.8515396399999999	0.7915652199999998	-8.004855389940193	20	26	12	3UTR	MIRT625438	0	0
hsa-miR-501-5p	NM_001286748	MRPS27	AATCCTTTGTCCCTGGGTGAGA#CACCCATAGGGATGTTTTTAGGATG#.(((((..(((((((((((...#))))))..)))))......))))).	2229	2254	1.0	-21.1	0	0.001014255	0.603	0.13546206923076923	0.31416447187499996	-7.650646301409068	16	25	6	3UTR		0	0
hsa-miR-501-5p	NM_001286755	SYNPO2	AATCCTTTGTCCCTGGGTGAGA#CACCCAAGGGGATGGAGA#....(((((((((((((((...#))))))..))))))))).	944	962	1.0	-22.2	0	0.0001431911	0.529	0.0	0.0	-9.546562468637928	15	18	9	3UTR		0	0
hsa-miR-501-5p	NM_001286755	SYNPO2	AATCCTTTGTCCCTGGGTGAGA#TCCAGGGCCTCCAGAGGATTG#(((((((((.(((((((.....#)))))))....))))))))).	694	715	1.0	-21.8	1	2.964547e-06	0.5	0.0	0.0	-5.180080914529843	16	21	9	3UTR		0	0
hsa-miR-501-5p	NM_001286760	CERCAM	AATCCTTTGTCCCTGGGTGAGA#GCCCAGAGAGCAGAGGAG#..((((((((.(((((((....#)))))).).)))))))).	1756	1774	1.0	-22.3	1	0.01432596	0.382	0.10213601250000001	-0.1289302625	-7.7817751947826395	15	18	8	3UTR		0	0
hsa-miR-501-5p	NM_001286765	RUBCNL	AATCCTTTGTCCCTGGGTGAGA#TCCAGCCTGGGTGACAGAGTGAG#..((((((((((((((((..((#))..))))))).))))))).)).	9958	9981	1.0	-22.6	1	0.0001092785	0.515	0.0	0.0	-4.95700071937229	18	23	7	3UTR		0	0
hsa-miR-501-5p	NM_001286766	RUBCNL	AATCCTTTGTCCCTGGGTGAGA#TCCAGCCTGGGTGACAGAGTGAG#..((((((((((((((((..((#))..))))))).))))))).)).	9842	9865	1.0	-22.6	1	0.0001092785	0.515	0.0	0.0	-4.95700071937229	18	23	7	3UTR		0	0
hsa-miR-501-5p	NM_001286769	ZNF34	AATCCTTTGTCCCTGGGTGAGA#TTGAACCTGGGAGGCGGAGGT#...(((((((((((((((..((#))..))))))).)))))))).	2391	2412	1.0	-21.8	0	7.793104e-05	0.412	3.5074087499999997	2.382913554	-6.514540193678739	17	21	8	3UTR		0	0
hsa-miR-501-5p	NM_001286790	CNOT6L	AATCCTTTGTCCCTGGGTGAGA#TTTCCCCAGAGGGTAATTTTAGTGGGACGAGGGT#...((((((((((((((.((((#))))))))...............)))))))))).	3517	3551	1.0	-22.6	0	0.02552424	0.559	0.0	0.0	-6.514540193678739	18	34	10	3UTR		0	0
hsa-miR-501-5p	NM_001286795	SPATA13	AATCCTTTGTCCCTGGGTGAGA#CATCCAGGGCTTTGCAGTTCCTAAGGAGTGATGAGGTTAGAGGATC#.((((((((.(((((((((...#)))))))))............................)))))))).	2189	2235	1.0	-20.7	1	0.001018558	0.544	-0.00013844444444443486	-0.3687235275	-5.035831305685297	17	46	9	3UTR		0	0
hsa-miR-501-5p	NM_001286796	NTMT1	AATCCTTTGTCCCTGGGTGAGA#TCTTTACCTAGGGGAGGGAC#..((((((..((((((((((((#)))).)))))))))))))).	1448	1468	1.0	-22.2	1	0.001579388	0.426	0.0	0.0	-7.255896845946231	18	20	14	3UTR		0	0
hsa-miR-501-5p	NM_001286797	NTMT1	AATCCTTTGTCCCTGGGTGAGA#TCTTTACCTAGGGGAGGGAC#..((((((..((((((((((((#)))).)))))))))))))).	1249	1269	1.0	-22.2	1	0.001579388	0.426	0.0	0.0	-7.255896845946231	18	20	14	3UTR		0	0
hsa-miR-501-5p	NM_001286800	NTMT1	AATCCTTTGTCCCTGGGTGAGA#TCTTTACCTAGGGGAGGGAC#..((((((..((((((((((((#)))).)))))))))))))).	1189	1209	1.0	-22.2	1	0.001579388	0.426	-0.19155765153846155	-0.40821358600000013	-7.255896845946231	18	20	14	3UTR		0	0
hsa-miR-501-5p	NM_001286803	NTMT1	AATCCTTTGTCCCTGGGTGAGA#TCTTTACCTAGGGGAGGGAC#..((((((..((((((((((((#)))).)))))))))))))).	1058	1078	1.0	-22.2	1	0.001579388	0.426	0.0	0.0	-7.255896845946231	18	20	14	3UTR		0	0
hsa-miR-501-5p	NM_001286810	DCAF10	AATCCTTTGTCCCTGGGTGAGA#CTGAGGCAAGAGAATCACTTGAACCCGGGAGGCAGAGGGTG#.(((((((((((((((((..((#.))..))))))).)))))))))).	2951	2992	1.0	-28.4	1	1.189438e-05	0.426	0.0	0.0	-3.793324837357118	19	24	10	3UTR		0	0
hsa-miR-501-5p	NM_001286810	DCAF10	AATCCTTTGTCCCTGGGTGAGA#TCCAGCCTAGGCGACAGAGCGAG#..((((((((((((((((..((#))..))))))).))))))).)).	3019	3042	1.0	-23.9	1	0.0002441078	0.574	0.0	0.0	-4.95700071937229	18	23	7	3UTR		0	0
hsa-miR-501-5p	NM_001286818	KLF5	AATCCTTTGTCCCTGGGTGAGA#TCTCATCTCATGACAGGCAGCCACGTCTCAACATGGGTAAGGGGTG#.((((((((.(((..(.(((((#.))))).)..))))))))))).	1531	1577	1.0	-20.6	1	0.02549428	0.412	-0.029184800000000018	0.03960685375	-6.628120783456338	17	22	11	3UTR		0	0
hsa-miR-501-5p	NM_001286839	FARP1	AATCCTTTGTCCCTGGGTGAGA#CTCATCTGAGGACAGAGGAG#..((((((((((.((((((((.#)))))))).)))))))))).	9969	9989	1.0	-27.1	1	5.056309e-05	0.485	0.0	0.0	-6.246131332038532	18	20	10	3UTR		0	0
hsa-miR-501-5p	NM_001286842	PHF19	AATCCTTTGTCCCTGGGTGAGA#TCCAAACCTGGGGGACGGGGGT#...(((((((((((.(((..((#))...)))..))))))))))).	2013	2035	1.0	-21.0	0	3.115625e-06	0.368	0.2356161363636364	-0.0026530699999999857	-7.249989753929374	16	22	11	3UTR		0	0
hsa-miR-501-5p	NM_001286950	TRMT10B	AATCCTTTGTCCCTGGGTGAGA#TTGACCCAAAGAGCAGGGCAGAGGGTG#.(((((((((((.(((((.((.#)).))))).......))))))))))).	1202	1229	1.0	-22.6	1	0.0246792	0.441	0.0	0.0	-5.08245545002336	18	27	11	3UTR		0	0
hsa-miR-501-5p	NM_001286951	TRMT10B	AATCCTTTGTCCCTGGGTGAGA#TTGACCCAAAGAGCAGGGCAGAGGGTG#.(((((((((((.(((((.((.#)).))))).......))))))))))).	1273	1300	1.0	-22.6	1	0.0246792	0.441	0.0	0.0	-5.08245545002336	18	27	11	3UTR		0	0
hsa-miR-501-5p	NM_001286952	TRMT10B	AATCCTTTGTCCCTGGGTGAGA#TTGACCCAAAGAGCAGGGCAGAGGGTG#.(((((((((((.(((((.((.#)).))))).......))))))))))).	1121	1148	1.0	-22.6	1	0.0246792	0.441	0.0	0.0	-5.08245545002336	18	27	11	3UTR		0	0
hsa-miR-501-5p	NM_001287	CLCN7	AATCCTTTGTCCCTGGGTGAGA#CTCCCCAGGGAGTGGGGC#...((((..((((((((.(((.#)))))))))))..)))).	3644	3662	1.0	-24.9	0	2.753222e-09	0.265	0.0	0.0	-9.884564781105134	15	18	11	3UTR		0	0
hsa-miR-501-5p	NM_001287014	GLIPR2	AATCCTTTGTCCCTGGGTGAGA#CTTACTCAGGGCCCCCAGAGGAA#..(((((((.(((((((((((.#)))))))))))....))))))).	1209	1232	1.0	-26.3	1	2.376595e-05	0.324	0.36886209090909094	0.7260415299999999	-6.199507187700468	18	23	11	3UTR		0	0
hsa-miR-501-5p	NM_001287036	KIAA1958	AATCCTTTGTCCCTGGGTGAGA#CTCGGGAGGCTGAGGCGGGAGAATCGCTTGAACCCAGGAGGCGGAGGT#...(((((((((((((((..((#.))..))))))).)))))))).	9947	9995	1.0	-25.5	0	0.000111308	0.397	0.0	0.0	-6.514540193678739	17	22	8	3UTR		0	0
hsa-miR-501-5p	NM_001287045	SH3GLB2	AATCCTTTGTCCCTGGGTGAGA#CTCACCCAGGGATGAGCTCAGCCCACTGGGCCAATGAAAGCAGGGTC#.((((((((((((((((((((.#)))))))))))))))..........................))))).	2704	2751	1.0	-29.6	1	0.01731769	0.382	0.0	0.0	-3.793324837357118	20	47	15	3UTR		0	0
hsa-miR-501-5p	NM_001287135	CDK14	AATCCTTTGTCCCTGGGTGAGA#TTACTCAGTGGACGGAGA#....((((((((((((((((..#)))))))).)))))))).	3863	3881	1.0	-22.7	0	0.00240618	0.603	0.0	0.0	-9.546562468637928	16	18	8	3UTR		0	0
hsa-miR-501-5p	NM_001287136	CDK14	AATCCTTTGTCCCTGGGTGAGA#TTACTCAGTGGACGGAGA#....((((((((((((((((..#)))))))).)))))))).	3575	3593	1.0	-22.7	0	0.00240618	0.603	-0.2623122352941176	0.31421735374999993	-9.546562468637928	16	18	8	3UTR		0	0
hsa-miR-501-5p	NM_001287137	CDK14	AATCCTTTGTCCCTGGGTGAGA#TTACTCAGTGGACGGAGA#....((((((((((((((((..#)))))))).)))))))).	3480	3498	1.0	-22.7	0	0.00240618	0.603	-0.2623122352941176	0.31421735374999993	-9.546562468637928	16	18	8	3UTR		0	0
hsa-miR-501-5p	NM_001287147	MOGAT3	AATCCTTTGTCCCTGGGTGAGA#CTCCGGAGGCTGAGGCAGGAGAATCGCTTGAACCCAGGAGGCAGAGGT#...(((((((((((((((..((#.))..))))))).)))))))).	1608	1656	1.0	-26.3	0	0.0008709955	0.412	0.7506684812500001	0.3503476525	-6.514540193678739	17	22	8	3UTR		0	0
hsa-miR-501-5p	NM_001287147	MOGAT3	AATCCTTTGTCCCTGGGTGAGA#ACCCAGGAGGCGGAGGT#...(((((((((((((((....#))))))).)))))))).	1312	1329	1.0	-25.2	0	0.001039902	0.441	0.0009635499999999866	0.07629266999999999	-6.514540193678739	15	17	8	3UTR		0	0
hsa-miR-501-5p	NM_001287192	FSD1L	AATCCTTTGTCCCTGGGTGAGA#TTAATCAGGGGCTGGAGGAG#..((((((((((((((.(((..#))).)))))))).)))))).	3782	3802	1.0	-20.4	1	0.008167498	0.588	0.0	0.0	-4.95700071937229	17	20	8	3UTR	MIRT658056	0	0
hsa-miR-501-5p	NM_001287245	ZNF621	AATCCTTTGTCCCTGGGTGAGA#TTGAATCCAGAGGCAGAGGT#...((((((((.((((((..((#))..)))))).)))))))).	957	977	1.0	-20.5	0	0.00370371	0.441	4.37905625	2.5132795674999997	-9.861343503275094	16	20	8	3UTR		0	0
hsa-miR-501-5p	NM_001287246	BLM	AATCCTTTGTCCCTGGGTGAGA#CTCAGGAGGCTGAGGCAAGAGAATCGCTTGAACCCAGGAGGCGGAGGT#...(((((((((((((((..((#.))..))))))).)))))))).	5154	5202	1.0	-25.5	0	0.000121764	0.397	0.0	0.0	-6.514540193678739	17	22	8	3UTR		0	0
hsa-miR-501-5p	NM_001287247	BLM	AATCCTTTGTCCCTGGGTGAGA#CTCAGGAGGCTGAGGCAAGAGAATCGCTTGAACCCAGGAGGCGGAGGT#...(((((((((((((((..((#.))..))))))).)))))))).	4651	4699	1.0	-25.5	0	0.000121764	0.397	0.0	0.0	-6.514540193678739	17	22	8	3UTR		0	0
hsa-miR-501-5p	NM_001287252	CCNI2	AATCCTTTGTCCCTGGGTGAGA#CTGGCTCAGGGCTGAAGGGC#..(((((((.((((((((.((.#)).)))))))).))))))).	1594	1614	1.0	-24.4	1	2.268912e-07	0.397	0.0	0.0	-6.199507187700468	17	20	8	3UTR		0	0
hsa-miR-501-5p	NM_001287337	CAB39L	AATCCTTTGTCCCTGGGTGAGA#TCGCTCAGGGCACTGAGAGATC#.((((((.((((((((((((..#)))))))))).)).))).))).	1889	1911	1.0	-23.2	1	0.0001334231	0.529	2.121235538461538	2.2752364912500003	-6.106959766537749	18	22	10	3UTR		0	0
hsa-miR-501-5p	NM_001287338	CAB39L	AATCCTTTGTCCCTGGGTGAGA#TCGCTCAGGGCACTGAGAGATC#.((((((.((((((((((((..#)))))))))).)).))).))).	1946	1968	1.0	-23.2	1	0.0001334231	0.529	1.684818923076923	1.1107471612499997	-6.106959766537749	18	22	10	3UTR		0	0
hsa-miR-501-5p	NM_001287340	NADK2	AATCCTTTGTCCCTGGGTGAGA#CTCAAACATGGATTCAGGGACTAAAAGGATG#.(((((((((((((((((....#.))))))))))..))))))).	1832	1863	1.0	-23.4	1	0.0449585	0.676	0.0	0.0	-3.793324837357118	17	21	10	3UTR		0	1
hsa-miR-501-5p	NM_001287341	NADK2	AATCCTTTGTCCCTGGGTGAGA#CTCAAACATGGATTCAGGGACTAAAAGGATG#.(((((((((((((((((....#.))))))))))..))))))).	2049	2080	1.0	-23.4	1	0.0449585	0.676	1.4806795210526318	1.3861321025000002	-3.793324837357118	17	21	10	3UTR		0	1
hsa-miR-501-5p	NM_001287347	TAL1	AATCCTTTGTCCCTGGGTGAGA#TCTAAGCCCATGGGACAAAT#.....(((((((((((((.(((#)))..))))).)))))))).	2662	2682	1.0	-22.2	0	0.00535748	0.5	0.7512330714285713	0.22945929125000006	-13.6655996434504	16	20	8	3UTR		0	0
hsa-miR-501-5p	NM_001287349	ZNF852	AATCCTTTGTCCCTGGGTGAGA#GCCTGGGTGACAGAGTGAG#..((((((((((((((((....#))))))).))))))).)).	3466	3485	1.0	-21.5	1	2.923135e-05	0.544	0.0	0.0	-4.95700071937229	16	19	7	3UTR		0	0
hsa-miR-501-5p	NM_001287431	ARFIP1	AATCCTTTGTCCCTGGGTGAGA#CCAGGAAGAAAGAGGATTG#((((((((.(((((((......#)))))..)).)))))))).	2458	2477	1.0	-17.6	1	0.04852132	0.515	0.047104775000000015	0.19107992249999997	-4.993964104447428	15	19	8	3UTR		0	0
hsa-miR-501-5p	NM_001287438	COBL	AATCCTTTGTCCCTGGGTGAGA#CTCACCCAGTTACGAAGA#....((((((..(((((((((.#)))))))))..)))))).	2282	2300	1.0	-24.4	0	0.06882397	0.485	1.650447111111111	2.06088255125	-15.718140253644634	15	18	9	3UTR		0	0
hsa-miR-501-5p	NM_001287442	JADE1	AATCCTTTGTCCCTGGGTGAGA#CTAATTCAGGGGAGGGGGAA#..((((((.(((((((((.((.#)).))))))))).)))))).	4415	4435	1.0	-20.1	1	0.02575645	0.588	1.9138969999999997	1.3631133924999999	-6.013390377618052	17	20	9	3UTR		0	0
hsa-miR-501-5p	NM_001287443	JADE1	AATCCTTTGTCCCTGGGTGAGA#CTAATTCAGGGGAGGGGGAA#..((((((.(((((((((.((.#)).))))))))).)))))).	4419	4439	1.0	-20.1	1	0.02575645	0.588	1.9138969999999997	1.3631133924999999	-6.013390377618052	17	20	9	3UTR		0	0
hsa-miR-501-5p	NM_001287491	TET3	AATCCTTTGTCCCTGGGTGAGA#TCATACCTGGGGGCGGGTTGGGGGTG#.((((((((((((((((((.((#)).)))))))))))))....))))).	6126	6152	1.0	-24.4	1	2.484483e-06	0.515	0.0	0.0	-3.793324837357118	20	26	13	3UTR		0	0
hsa-miR-501-5p	NM_001287501	IQCE	AATCCTTTGTCCCTGGGTGAGA#CTGTGTGGGGCCACCCGGGGAAGAGGAG#..((((((.((((((((((...#.)))))))))))))))).	2986	3014	1.0	-27.9	1	0.0009659506	0.294	0.0	0.0	-6.013390377618052	16	18	16	3UTR		0	0
hsa-miR-501-5p	NM_001287516	CDC25B	AATCCTTTGTCCCTGGGTGAGA#CTTGGGGGCTCCCAGGGCAAGGGT#...((((((.(((((((.(...#.).))))))))))))).	2445	2469	1.0	-24.0	0	4.831909e-05	0.456	-0.4343524857142857	0.17597757375	-7.757046662006918	14	17	13	3UTR		0	0
hsa-miR-501-5p	NM_001287518	CDC25B	AATCCTTTGTCCCTGGGTGAGA#CTTGGGGGCTCCCAGGGCAAGGGT#...((((((.(((((((.(...#.).))))))))))))).	2364	2388	1.0	-24.0	0	4.831909e-05	0.456	0.0	0.0	-7.757046662006918	14	17	13	3UTR		0	0
hsa-miR-501-5p	NM_001287525	IFT22	AATCCTTTGTCCCTGGGTGAGA#CTCAGGAAGCTGAGGGAGGAGAATCACTTGAACCCAGGAGGCAGAGGT#...(((((((((((((((..((#.))..))))))).)))))))).	3204	3252	1.0	-26.3	0	0.0006236875	0.412	0.0	0.0	-6.514540193678739	17	22	8	3UTR		0	0
hsa-miR-501-5p	NM_001287526	IFT22	AATCCTTTGTCCCTGGGTGAGA#CTTGGGAGGCTGAGGCATAAGAATTGTTTGAGCCCGGGAGACAGAGGT#...(((((((((((((((..((#.))..))))))).)))))))).	1354	1402	1.0	-26.9	0	0.0007791889	0.471	-0.01738496249999997	0.020496440000000005	-6.514540193678739	17	22	8	3UTR		0	0
hsa-miR-501-5p	NM_001287758	COL4A6	AATCCTTTGTCCCTGGGTGAGA#TCCAGCCAGAGACAGAGGATG#.((((((((((.((((.((.((#)))).)))).)))))))))).	6047	6068	1.0	-26.1	1	4.11862e-05	0.412	0.0	0.0	-7.140128146953473	18	21	10	3UTR		0	0
hsa-miR-501-5p	NM_001287759	COL4A6	AATCCTTTGTCCCTGGGTGAGA#TCCAGCCAGAGACAGAGGATG#.((((((((((.((((.((.((#)))).)))).)))))))))).	5924	5945	1.0	-26.1	1	4.11862e-05	0.412	1.5781247999999999	1.928166535	-7.140128146953473	18	21	10	3UTR		0	0
hsa-miR-501-5p	NM_001287760	COL4A6	AATCCTTTGTCCCTGGGTGAGA#TCCAGCCAGAGACAGAGGATG#.((((((((((.((((.((.((#)))).)))).)))))))))).	5825	5846	1.0	-26.1	1	4.11862e-05	0.412	1.32058191	2.16367891825	-7.140128146953473	18	21	10	3UTR		0	0
hsa-miR-501-5p	NM_001287804	ZDHHC16	AATCCTTTGTCCCTGGGTGAGA#TCTCAACAGGGCAAAGA#....(((((.(((((..(((((#))))).)))))))))).	1486	1503	1.0	-20.4	0	0.0002170436	0.471	0.0	0.0	-11.02211801726972	15	17	10	3UTR		0	0
hsa-miR-501-5p	NM_001287811	DNAJC16	AATCCTTTGTCCCTGGGTGAGA#TAGCCAGGGGAGGGGTC#.(((((((..((((((.((...#)).))))))))))))).	3028	3045	1.0	-19.8	1	3.658117e-05	0.368	0.0	0.0	-6.09222096393106	15	17	13	3UTR		0	0
hsa-miR-501-5p	NM_001288607	ADAMTSL4	AATCCTTTGTCCCTGGGTGAGA#TCTCAGCAGGGATGTCCTCCAGGTGACAGAGGGTG#.(((((((((((((((((((((#)))))............)))))).)))))))))).	3453	3488	1.0	-27.6	1	0.0001290348	0.456	0.0	0.0	-3.793324837357118	21	35	10	3UTR		0	0
hsa-miR-501-5p	NM_001288607	ADAMTSL4	AATCCTTTGTCCCTGGGTGAGA#GCCCAGCTGGGCAGAGGGTG#.(((((((((((((((((....#))))))..))))))))))).	3948	3968	1.0	-26.8	1	2.297625e-06	0.412	0.0	0.0	-3.793324837357118	17	20	11	3UTR		0	0
hsa-miR-501-5p	NM_001288608	ADAMTSL4	AATCCTTTGTCCCTGGGTGAGA#TCTCAGCAGGGATGTCCTCCAGGTGACAGAGGGTG#.(((((((((((((((((((((#)))))............)))))).)))))))))).	3639	3674	1.0	-27.6	1	0.0001290348	0.456	-0.21626639411764706	0.08633942700000001	-3.793324837357118	21	35	10	3UTR		0	0
hsa-miR-501-5p	NM_001288608	ADAMTSL4	AATCCTTTGTCCCTGGGTGAGA#GCCCAGCTGGGCAGAGGGTG#.(((((((((((((((((....#))))))..))))))))))).	4134	4154	1.0	-26.8	1	2.297625e-06	0.412	0.0	0.0	-3.793324837357118	17	20	11	3UTR		0	0
hsa-miR-501-5p	NM_001288615	TTC23	AATCCTTTGTCCCTGGGTGAGA#TCGAGGTGGATGGAACACCCAGGGGTAGGGGT#...((((((((((((((((...#.)))))))))))))))).	3061	3093	1.0	-27.1	0	4.557242e-06	0.368	0.0	0.0	-6.514540193678739	16	18	16	3UTR		0	0
hsa-miR-501-5p	NM_001288616	TTC23	AATCCTTTGTCCCTGGGTGAGA#TCGAGGTGGATGGAACACCCAGGGGTAGGGGT#...((((((((((((((((...#.)))))))))))))))).	2489	2521	1.0	-27.1	0	4.557242e-06	0.368	0.0	0.0	-6.514540193678739	16	18	16	3UTR		0	0
hsa-miR-501-5p	NM_001288667	HCFC1R1	AATCCTTTGTCCCTGGGTGAGA#TCTTCCCCACAACAGAAGAGACCAGCGACTCCCGCAAAGGGACAAGGT#....((((((((((..(((.((#.)).)))..)))))))))).	788	836	1.0	-21.5	0	5.423371e-06	0.426	0.7794798290000001	0.204332846625	-10.515061109192176	15	20	10	3UTR		0	0
hsa-miR-501-5p	NM_001288668	HCFC1R1	AATCCTTTGTCCCTGGGTGAGA#TCTTCCCCACAACAGAAGAGACCAGCGACTCCCGCAAAGGGACAAGGT#....((((((((((..(((.((#.)).)))..)))))))))).	694	742	1.0	-21.5	0	5.423371e-06	0.426	0.0	0.0	-10.515061109192176	15	20	10	3UTR		0	0
hsa-miR-501-5p	NM_001288711	ZSCAN30	AATCCTTTGTCCCTGGGTGAGA#CACCTGGGGATTACTATTGGAG#..(((...(((((((((((...#))))))))))).......))).	2915	2937	1.0	-20.5	0	0.005961219	0.456	0.0	0.0	-10.715280944617287	14	22	11	3UTR		0	0
hsa-miR-501-5p	NM_001288718	STAT5A	AATCCTTTGTCCCTGGGTGAGA#TCTAGGATATGGTGGGTGGACAGGGGCCCCGGGACTTGGAGGGTTG#(((((((((((((.((((....#.)))).)))))..)))))))).	3335	3381	1.0	-23.9	1	0.000509675	0.441	-0.09592146	-0.046091061249999954	-4.794414363722071	17	22	8	3UTR		0	0
hsa-miR-501-5p	NM_001288719	STAT5A	AATCCTTTGTCCCTGGGTGAGA#TCTAGGATATGGTGGGTGGACAGGGGCCCCGGGACTTGGAGGGTTG#(((((((((((((.((((....#.)))).)))))..)))))))).	3245	3291	1.0	-23.9	1	0.000509675	0.441	-0.41384969333333327	-0.32620728250000003	-4.794414363722071	17	22	8	3UTR		0	0
hsa-miR-501-5p	NM_001288720	STAT5A	AATCCTTTGTCCCTGGGTGAGA#GCCCCGGGACTTGGAGGGTTG#(((((((((((((.((((....#)))).)))))..)))))))).	3267	3288	1.0	-23.8	1	0.000509675	0.441	-1.1159543333333335	-0.19227098250000005	-4.794414363722071	17	21	8	3UTR		0	0
hsa-miR-501-5p	NM_001288738	DNM1	AATCCTTTGTCCCTGGGTGAGA#TCTCTATCAGGCCTGGTGGCTGTTGCATGGGGCTCCCCAAGGCAAGGGGTG#.((((((((.((.((((.(((.#.))))))).)))))))))).	2886	2937	1.0	-24.1	1	3.569122e-07	0.324	1.986613125	2.2324657875	-6.32496191835154	17	20	10	3UTR		0	0
hsa-miR-501-5p	NM_001288747	DKC1	AATCCTTTGTCCCTGGGTGAGA#GCCCAGGGGAGGGGGAG#..((((((.(((((((((....#))))))))).)))))).	1531	1548	1.0	-24.7	1	4.374331e-05	0.456	0.0	0.0	-6.013390377618052	15	17	9	3UTR		0	1
hsa-miR-501-5p	NM_001288749	TMPRSS5	AATCCTTTGTCCCTGGGTGAGA#TTGCTGAGGGATGAGGGGG#..((((((((((((.(((((..#))))).)))))))))))).	1413	1432	1.0	-23.6	1	0.02282676	0.426	3.0687605666666666	2.36516341875	-5.692450279622925	17	19	12	3UTR		0	0
hsa-miR-501-5p	NM_001288750	TMPRSS5	AATCCTTTGTCCCTGGGTGAGA#TTGCTGAGGGATGAGGGGG#..((((((((((((.(((((..#))))).)))))))))))).	1620	1639	1.0	-23.6	1	0.02282676	0.426	0.0856850475	0.8447133854999999	-5.692450279622925	17	19	12	3UTR		0	0
hsa-miR-501-5p	NM_001288751	TMPRSS5	AATCCTTTGTCCCTGGGTGAGA#TTGCTGAGGGATGAGGGGG#..((((((((((((.(((((..#))))).)))))))))))).	1827	1846	1.0	-23.6	1	0.02282676	0.426	0.0	0.0	-5.692450279622925	17	19	12	3UTR		0	0
hsa-miR-501-5p	NM_001288752	TMPRSS5	AATCCTTTGTCCCTGGGTGAGA#TTGCTGAGGGATGAGGGGG#..((((((((((((.(((((..#))))).)))))))))))).	1516	1535	1.0	-23.6	1	0.02282676	0.426	1.456039666666667	1.81103840875	-5.692450279622925	17	19	12	3UTR		0	0
hsa-miR-501-5p	NM_001288773	CEACAM21	AATCCTTTGTCCCTGGGTGAGA#CTCTGAGTCCTGAGGAGACACAGGCCTGGGGACAGGAAGGGATG#.(((((((((((((((((....#.))))))))))))...))))).	1474	1518	1.0	-25.1	1	0.001135718	0.426	0.0	0.0	-3.793324837357118	17	22	12	3UTR		0	0
hsa-miR-501-5p	NM_001288788	TOM1L2	AATCCTTTGTCCCTGGGTGAGA#CTCACTGGTGTGTCTCCTGGCCATGGGCAAGGGAC#..((((((((((.(((.(((((#.))))..).))).)))))))))).	2450	2485	1.0	-23.6	1	2.280585e-08	0.353	-0.7561304000000001	-0.1101671275	-6.246131332038532	18	24	10	3UTR		0	0
hsa-miR-501-5p	NM_001288803	FPGS	AATCCTTTGTCCCTGGGTGAGA#TCTGCCTGGGACACTGCGGGACAGAGGGTG#.((((((((((((..((((...#.))))..)))))))))))).	2145	2175	1.0	-26.7	1	1.176501e-07	0.456	-0.2166598333333333	0.228876105	-5.3856143151281595	16	20	12	3UTR		0	0
hsa-miR-501-5p	NM_001288811	ARL17A	AATCCTTTGTCCCTGGGTGAGA#GCTATGGGGCAGAGGAA#..(((((((((((..(((....#)))..))))))))))).	1669	1686	1.0	-21.9	1	0.0008077107	0.632	0.24960842727272722	0.07506302000000001	-6.549290197143331	14	17	11	3UTR		0	0
hsa-miR-501-5p	NM_001288813	ARL17A	AATCCTTTGTCCCTGGGTGAGA#GCTATGGGGCAGAGGAA#..(((((((((((..(((....#)))..))))))))))).	1593	1610	1.0	-21.9	1	0.0008077107	0.632	0.015964818181818174	0.042936877499999984	-6.549290197143331	14	17	11	3UTR		0	0
hsa-miR-501-5p	NM_001288951	TTC7A	AATCCTTTGTCCCTGGGTGAGA#TCTTGCCCAGGGCGGTCACAATGTGAAGAAACTGCGGGCAAGTGGGAA#..((((((((((((((((((((#)))))))))))).........................))))..)))).	3355	3403	1.0	-24.2	1	0.001468278	0.485	0.0	0.0	-4.95700071937229	20	48	12	3UTR		0	0
hsa-miR-501-5p	NM_001288953	TTC7A	AATCCTTTGTCCCTGGGTGAGA#TCTTGCCCAGGGCGGTCACAATGTGAAGAAACTGCGGGCAAGTGGGAA#..((((((((((((((((((((#)))))))))))).........................))))..)))).	3587	3635	1.0	-24.2	1	0.001468278	0.485	0.0	0.0	-4.95700071937229	20	48	12	3UTR		0	0
hsa-miR-501-5p	NM_001288964	CEP70	AATCCTTTGTCCCTGGGTGAGA#GCCCAGGGAGACAGA#....((.(.(((((((((....#))))))))).).)).	2240	2255	1.0	-20.8	0	0.0009666965	0.559	0.0	0.0	-12.146638661755011	12	15	9	3UTR		0	0
hsa-miR-501-5p	NM_001288967	CEP70	AATCCTTTGTCCCTGGGTGAGA#GCCCAGGGAGACAGA#....((.(.(((((((((....#))))))))).).)).	1788	1803	1.0	-20.8	0	0.0009666965	0.559	0.0	0.0	-12.146638661755011	12	15	9	3UTR		0	0
hsa-miR-501-5p	NM_001288999	GMIP	AATCCTTTGTCCCTGGGTGAGA#TCTGACACCTGGGACAGGGGT#...((((((((((.((((.(((#))).)).)).)))))))))).	3279	3300	1.0	-25.7	0	7.150286e-06	0.441	1.7760436	1.7914814012500002	-7.371380111199145	17	21	10	3UTR		0	0
hsa-miR-501-5p	NM_001288999	GMIP	AATCCTTTGTCCCTGGGTGAGA#TCACTCAGGGTCAATACTCAGGGTC#.((((((((.((((((((((..#)))))))))).))).....))))).	3217	3242	1.0	-24.4	1	0.0006313267	0.441	1.6974577	2.0932006875000004	-5.035831305685297	18	25	10	3UTR		0	0
hsa-miR-501-5p	NM_001289	CLIC2	AATCCTTTGTCCCTGGGTGAGA#TCGTGGTTACCAGGGGCTAGGGAG#..(((((.((((((.(((((..#.))))))))))).))))).	2280	2304	1.0	-22.5	0	0.001324414	0.5	1.83599465	0.7873955	-8.006085208803555	16	19	11	3UTR		0	1
hsa-miR-501-5p	NM_001289022	FAM177A1	AATCCTTTGTCCCTGGGTGAGA#TCCAGCCTGGGCGACAGAGTGAG#..((((((((((((((((..((#))..))))))).))))))).)).	2056	2079	1.0	-22.6	1	0.007074413	0.485	0.0	0.0	-4.95700071937229	18	23	7	3UTR		0	0
hsa-miR-501-5p	NM_001289024	KIF6	AATCCTTTGTCCCTGGGTGAGA#CTCAGAGGCTGAGGCAGGAGAATTGCTTGAGCCCAGGAGGCAGAGGT#...(((((((((((((((..((#.))..))))))).)))))))).	5486	5533	1.0	-26.9	0	1.66144e-05	0.456	0.0	0.0	-6.514540193678739	17	22	8	3UTR		0	0
hsa-miR-501-5p	NM_001289030	GALK2	AATCCTTTGTCCCTGGGTGAGA#TACTTAGGGCACTTAGGAA#..((((..(((((((((((...#))))))))).))..)))).	1609	1628	1.0	-20.3	0	0.0009580783	0.588	0.0	0.0	-8.81432218342424	15	19	9	3UTR		0	1
hsa-miR-501-5p	NM_001289053	PIGG	AATCCTTTGTCCCTGGGTGAGA#GCCCAGGATCAAGGGAC#..(((((((..(((((((....#)))))))..))))))).	2902	2919	1.0	-24.0	1	0.0002338456	0.397	0.3831957285714286	0.0803065025	-9.02428166311082	14	17	7	3UTR		0	0
hsa-miR-501-5p	NM_001289135	SLIT2	AATCCTTTGTCCCTGGGTGAGA#GCACGAGGGACAGAGGAG#..((((((((((((.(((....#)).).)))))))))))).	6795	6813	1.0	-24.9	1	0.02615517	0.471	0.0	0.0	-5.692450279622925	15	18	12	3UTR		0	0
hsa-miR-501-5p	NM_001289135	SLIT2	AATCCTTTGTCCCTGGGTGAGA#CTCATTCAGGACACCTGCAGAGAGTATGCAAAGTCCGAGAGAGGAA#..((((((.((((((((((((.#))))))))))..........................)).)))))).	7506	7552	1.0	-21.7	1	0.003301833	0.559	0.0	0.0	-6.013390377618052	18	46	10	3UTR		0	0
hsa-miR-501-5p	NM_001289136	SLIT2	AATCCTTTGTCCCTGGGTGAGA#GCACGAGGGACAGAGGAG#..((((((((((((.(((....#)).).)))))))))))).	6783	6801	1.0	-24.9	1	0.02615517	0.471	0.0	0.0	-5.692450279622925	15	18	12	3UTR		0	0
hsa-miR-501-5p	NM_001289136	SLIT2	AATCCTTTGTCCCTGGGTGAGA#CTCATTCAGGACACCTGCAGAGAGTATGCAAAGTCCGAGAGAGGAA#..((((((.((((((((((((.#))))))))))..........................)).)))))).	7494	7540	1.0	-21.7	1	0.003301833	0.559	0.0	0.0	-6.013390377618052	18	46	10	3UTR		0	0
hsa-miR-501-5p	NM_001289139	C14orf132	AATCCTTTGTCCCTGGGTGAGA#TTGGGAGACCCAGGGATGGGGGGTTA#((((((((((((((((((....#.)))))))))))))))))).	1053	1079	1.0	-30.1	1	3.334793e-05	0.426	0.0	0.0	-3.937574446201665	18	20	18	3UTR		0	1
hsa-miR-501-5p	NM_001289139	C14orf132	AATCCTTTGTCCCTGGGTGAGA#CTCCCCAGGACAGGGGAG#..((((((((.((((((.(((.#))))))))))))))))).	3659	3677	1.0	-27.2	1	1.44237e-08	0.397	0.0	0.0	-7.7817751947826395	17	18	17	3UTR		0	1
hsa-miR-501-5p	NM_001289155	MPI	AATCCTTTGTCCCTGGGTGAGA#CTCACCCAGACCAAGGAA#..(((((.(((..((((((((.#))))))))))).))))).	5217	5235	1.0	-23.6	0	0.03613118	0.632	0.0	0.0	-11.906569570815519	16	18	11	3UTR		0	0
hsa-miR-501-5p	NM_001289155	MPI	AATCCTTTGTCCCTGGGTGAGA#CTCCTTCCTGTGGGATAAAGGT#...((((((((((((((.(((.#)))...)))).)))))))))).	2630	2652	1.0	-21.9	0	0.0009398238	0.588	0.0	0.0	-6.514540193678739	17	22	10	3UTR		0	0
hsa-miR-501-5p	NM_001289156	MPI	AATCCTTTGTCCCTGGGTGAGA#CTCACCCAGACCAAGGAA#..(((((.(((..((((((((.#))))))))))).))))).	5298	5316	1.0	-23.6	0	0.03613118	0.632	0.27090595	0.16269767625000006	-11.906569570815519	16	18	11	3UTR		0	0
hsa-miR-501-5p	NM_001289156	MPI	AATCCTTTGTCCCTGGGTGAGA#CTCCTTCCTGTGGGATAAAGGT#...((((((((((((((.(((.#)))...)))).)))))))))).	2711	2733	1.0	-21.9	0	0.0009398238	0.588	0.11256522666666664	-0.08048940374999997	-6.514540193678739	17	22	10	3UTR		0	0
hsa-miR-501-5p	NM_001289157	MPI	AATCCTTTGTCCCTGGGTGAGA#CTCACCCAGACCAAGGAA#..(((((.(((..((((((((.#))))))))))).))))).	5243	5261	1.0	-23.6	0	0.03613118	0.632	0.11675579999999999	0.37495102300000005	-11.906569570815519	16	18	11	3UTR		0	0
hsa-miR-501-5p	NM_001289162	DRC7	AATCCTTTGTCCCTGGGTGAGA#CTCACCAAGTGGGATGGGGAA#..(((.(((((((..((((((.#))))))....)))))))))).	3248	3269	1.0	-22.2	0	4.303985e-08	0.426	0.0	0.0	-8.450248958336378	16	21	10	3UTR		0	0
hsa-miR-501-5p	NM_001289179	ACSBG2	AATCCTTTGTCCCTGGGTGAGA#TCTCCTCAGGGGACTCAGA#....((..(((((((((.((((#))))))))))).))..)).	2514	2533	1.0	-19.4	0	0.003237002	0.574	0.0	0.0	-13.403883932689878	15	19	11	3UTR		0	0
hsa-miR-501-5p	NM_001289936	ERBB2	AATCCTTTGTCCCTGGGTGAGA#ACCCAGGGGGAGAATGGGTG#.(((((((.(((((((((....#))))))))).)))..)))).	4814	4834	1.0	-23.3	1	0.01805022	0.5	0.0	0.0	-4.849714495602881	16	20	9	3UTR		0	0
hsa-miR-501-5p	NM_001289971	ZNF84	AATCCTTTGTCCCTGGGTGAGA#TCTCTTAAGCTATTAGAAATATTCCCACTGGGGATGAGGGAA#..(((((((((((..((((.((#.)).)))).))))))))))).	2729	2771	1.0	-22.3	1	2.675584e-05	0.559	0.0	0.0	-6.549290197143331	17	21	11	3UTR		0	0
hsa-miR-501-5p	NM_001289972	ZNF84	AATCCTTTGTCCCTGGGTGAGA#TCTCTTAAGCTATTAGAAATATTCCCACTGGGGATGAGGGAA#..(((((((((((..((((.((#.)).)))).))))))))))).	3082	3124	1.0	-22.3	1	2.675584e-05	0.559	0.0	0.0	-6.549290197143331	17	21	11	3UTR		0	0
hsa-miR-501-5p	NM_001289979	NUMBL	AATCCTTTGTCCCTGGGTGAGA#CGCCTGGGGGTGGAGGC#...((((((((((((((((...#)))))))))))))))).	1954	1971	1.0	-22.3	0	1.439262e-13	0.338	2.122898243125	2.8383571124999993	-6.514540193678739	16	17	16	3UTR		0	0
hsa-miR-501-5p	NM_001289980	NUMBL	AATCCTTTGTCCCTGGGTGAGA#CGCCCAGGTTGCAACAGGATG#.(((((((((.((((((((...#))))))))..)))).))))).	2010	2031	1.0	-24.1	1	0.0005376223	0.456	1.250194	0.9427620499999997	-6.618099312767468	17	21	8	3UTR		0	0
hsa-miR-501-5p	NM_001290007	BIN2	AATCCTTTGTCCCTGGGTGAGA#CTTACGGGAGGGATGGAGGG#...(((((((((((..(((((.#)))))...))))))))))).	1937	1957	1.0	-22.6	0	0.06520217	0.397	1.6503037727272731	2.5812184224999997	-7.483038834232987	16	20	11	3UTR		0	0
hsa-miR-501-5p	NM_001290009	BIN2	AATCCTTTGTCCCTGGGTGAGA#CTTACGGGAGGGATGGAGGG#...(((((((((((..(((((.#)))))...))))))))))).	2504	2524	1.0	-22.6	0	0.06520217	0.397	0.0	0.0	-7.483038834232987	16	20	11	3UTR		0	0
hsa-miR-501-5p	NM_001290018	PRMT7	AATCCTTTGTCCCTGGGTGAGA#CTCGGCCTCAGGGATGGGAA#..((((..(((((((((((((.#)))).)).))))))))))).	3030	3050	1.0	-23.3	0	6.343553e-06	0.412	0.0	0.0	-8.81432218342424	17	20	11	3UTR		0	0
hsa-miR-501-5p	NM_001290018	PRMT7	AATCCTTTGTCCCTGGGTGAGA#TCTCCCCAGCTGGGAAGGGAG#..((((((.((.(((((.((((#)))))))))..)).)))))).	3216	3237	1.0	-22.1	1	5.116062e-05	0.382	0.0	0.0	-9.360193687214407	17	21	9	3UTR		0	0
hsa-miR-501-5p	NM_001290040	ROBO2	AATCCTTTGTCCCTGGGTGAGA#CTCGCCCTACAGGAAGAAAAGGATTC#((((((((.(((..(((((((.#)))))))....)))...)))))))).	5261	5287	1.0	-22.6	1	0.00180854	0.662	0.0	0.0	-7.139934634634077	18	26	8	3UTR		0	0
hsa-miR-501-5p	NM_001290043	TAP2	AATCCTTTGTCCCTGGGTGAGA#TCCACCCAGGGATAGC#......(((((((((((((.((#))))))))))))))).	4831	4847	1.0	-24.6	0	0.0007038668	0.559	5.057994307692308	4.634232178749999	-15.566558404643448	15	16	15	3UTR		0	0
hsa-miR-501-5p	NM_001290058	ALDH3B1	AATCCTTTGTCCCTGGGTGAGA#TCCGGCCTGGGTGACAGAAGGAG#..((((((((((((((((..((#))..))))))).)))))).))).	1827	1850	1.0	-22.6	1	5.725938e-05	0.574	5.712318777777778	4.937783560125	-4.95700071937229	18	23	7	3UTR		0	0
hsa-miR-501-5p	NM_001290194	MYADM	AATCCTTTGTCCCTGGGTGAGA#TCCAGCCTGGGGGACAGAGCGAG#..((((((((((((.(((..((#))..)))..)))))))))).)).	2350	2373	1.0	-22.7	1	2.193899e-05	0.471	0.5210904615384615	0.14681625849999994	-5.692450279622925	17	23	10	3UTR		0	0
hsa-miR-501-5p	NM_001290210	ZNF717	AATCCTTTGTCCCTGGGTGAGA#TTCACCCTGGGTGGACACGGAA#..(((..((((((((((((((.#)))))))..)).))))).))).	977	999	1.0	-21.4	0	0.0003211699	0.588	0.23905175882352941	-0.506251805	-8.401646015436656	17	22	7	3UTR		0	0
hsa-miR-501-5p	NM_001290221	NQO2	AATCCTTTGTCCCTGGGTGAGA#GCCCAGGCGCAGGCAAAGAGAA#..((((((((((((((((....#)))))))....))))))).)).	1529	1551	1.0	-21.3	1	0.02171208	0.529	2.891401523809524	2.3975397220000003	-4.95700071937229	16	22	7	3UTR		0	0
hsa-miR-501-5p	NM_001290222	NQO2	AATCCTTTGTCCCTGGGTGAGA#GCCCAGGCGCAGGCAAAGAGAA#..((((((((((((((((....#)))))))....))))))).)).	900	922	1.0	-21.3	1	0.02171208	0.529	0.0	0.0	-4.95700071937229	16	22	7	3UTR		0	0
hsa-miR-501-5p	NM_001290229	SCAMP1	AATCCTTTGTCCCTGGGTGAGA#TCTCCACTGCACTCCAGCCTGGGCGACAGAGCGAG#..((((((((((((((((..((#.))..))))))).))))))).)).	5326	5361	1.0	-22.7	1	4.206046e-05	0.529	0.0	0.0	-4.95700071937229	18	24	7	3UTR		0	0
hsa-miR-501-5p	NM_001290270	LILRA2	AATCCTTTGTCCCTGGGTGAGA#GCCTCAGGGACAGATCTGATG#.(((.(((((((((((((....#))).))))))))))...))).	1450	1471	1.0	-21.9	0	9.378787e-05	0.441	-0.7156021071428572	-0.7202044575	-7.91236201216959	16	21	10	3UTR		0	0
hsa-miR-501-5p	NM_001290318	ZNF304	AATCCTTTGTCCCTGGGTGAGA#TAGCACCTTTTGTGGGCACCACCTTTATGTGCCTCAGAGGGGACCAAAGGATG#.(((((((((((((...((((.#.))))..)))))).))))))).	3244	3297	1.0	-24.7	1	0.0004090548	0.5	0.0	0.0	-4.761823477911366	17	22	7	3UTR		0	0
hsa-miR-501-5p	NM_001290319	ZNF304	AATCCTTTGTCCCTGGGTGAGA#TAGCACCTTTTGTGGGCACCACCTTTATGTGCCTCAGAGGGGACCAAAGGATG#.(((((((((((((...((((.#.))))..)))))).))))))).	3184	3237	1.0	-24.7	1	0.0004090548	0.5	0.0	0.0	-4.761823477911366	17	22	7	3UTR		0	0
hsa-miR-501-5p	NM_001290325	USP38	AATCCTTTGTCCCTGGGTGAGA#CTCACCCACCAGAGGAA#..(((((((....((((((((.#)))))))).))))))).	3816	3833	1.0	-22.1	1	0.0007288529	0.529	-0.3329625500000001	0.03353185499999997	-13.660215585373416	15	17	8	3UTR		0	1
hsa-miR-501-5p	NM_001290342	CERS3	AATCCTTTGTCCCTGGGTGAGA#CTCTGGGGAGGGCACGCATGTACACTGCCAGACCCAGGGGAGATCTTGGGAACAGAGGATG#.(((((((((((((((((....#.))))))))............))))))))).	2705	2766	1.0	-26.3	1	0.00124521	0.441	4.570887424137931	3.1912856950000004	-3.793324837357118	17	31	9	3UTR		0	0
hsa-miR-501-5p	NM_001290405	TAL1	AATCCTTTGTCCCTGGGTGAGA#TCTAAGCCCATGGGACAAAT#.....(((((((((((((.(((#)))..))))).)))))))).	2645	2665	1.0	-22.2	0	0.00535748	0.5	-0.005295878571428569	0.29515029625	-13.6655996434504	16	20	8	3UTR		0	0
hsa-miR-501-5p	NM_001291345	CDK11B	AATCCTTTGTCCCTGGGTGAGA#TCTCCGTGACTTGCCCAGGGCGGAGAGGGTG#.(((((((.((((((((((((.#.))))))))))).).))))))).	2611	2642	1.0	-29.2	1	2.266538e-06	0.353	1.8136676615384615	2.2355982610000003	-4.849714495602881	19	23	11	3UTR		0	0
hsa-miR-501-5p	NM_001291470	CCL4L2	AATCCTTTGTCCCTGGGTGAGA#TACCACAGGCAAGGGATA#.((((((((..((((((((...#)))).)))))))))))).	784	802	1.0	-19.9	1	0.005950894	0.441	0.056379344444444444	0.48676037575	-7.8606057810956464	16	18	12	3UTR		0	0
hsa-miR-501-5p	NM_001291484	CEACAM5	AATCCTTTGTCCCTGGGTGAGA#TCCAGCCTGGGAGACAAAGTGAG#..((((((((((((((((..((#))..))))))).))))))).)).	3430	3453	1.0	-22.5	1	0.002216248	0.541	0.0	0.0	-4.95700071937229	18	23	7	3UTR		0	0
hsa-miR-501-5p	NM_001291496	ZBTB8A	AATCCTTTGTCCCTGGGTGAGA#CTCAGAAGGCTGAGGCAGGAGGATAGCTTGAACCCAGGAGGCAGAGGC#...(((((((((((((((..((#.))..))))))).)))))))).	3172	3220	1.0	-26.1	0	0.0003504235	0.368	0.0	0.0	-6.514540193678739	17	22	8	3UTR		0	0
hsa-miR-501-5p	NM_001291496	ZBTB8A	AATCCTTTGTCCCTGGGTGAGA#TCCAGCCTGGGTGACAGAGCGAG#..((((((((((((((((..((#))..))))))).))))))).)).	6071	6094	1.0	-22.6	1	0.0002552736	0.574	0.0	0.0	-4.95700071937229	18	23	7	3UTR		0	0
hsa-miR-501-5p	NM_001291556	PCK2	AATCCTTTGTCCCTGGGTGAGA#CTCATCTGGGAATAGGGAA#..(((((..((((.(((((((.#)))))))))))..))))).	1887	1906	1.0	-22.5	0	0.003252186	0.544	0.0	0.0	-9.18386522431909	16	19	11	3UTR		0	0
hsa-miR-501-5p	NM_001291572	NBR1	AATCCTTTGTCCCTGGGTGAGA#CTTGGACAGGGGCAAAGT#....(((((((((((..((((.#))))..))))))))))).	3822	3840	1.0	-21.5	0	0.0002820065	0.529	0.0	0.0	-9.779611548941542	15	18	11	3UTR		0	0
hsa-miR-501-5p	NM_001291587	TMEM106A	AATCCTTTGTCCCTGGGTGAGA#CTGGCTGGGGGAACGAGGGG#...(((((((((((.(((.((.#)).))).))))).)))))).	2946	2966	1.0	-24.8	0	0.006905124	0.441	-0.06800499999999998	-0.11123384250000001	-7.249989753929374	16	20	6	3UTR		0	0
hsa-miR-501-5p	NM_001291588	TMEM106A	AATCCTTTGTCCCTGGGTGAGA#CTGGCTGGGGGAACGAGGGG#...(((((((((((.(((.((.#)).))).))))).)))))).	2781	2801	1.0	-24.8	0	0.006905124	0.441	0.0	0.0	-7.249989753929374	16	20	6	3UTR		0	0
hsa-miR-501-5p	NM_001291712	ESR2	AATCCTTTGTCCCTGGGTGAGA#TCTCCTTAACTGCCCAGGGCTTGCAGATGTCTCACCCATGAGGGGC#........((((((((((((((#.)))))))))...)))))	3499	3545	1.0	-22.4	0	2.68579e-05	0.471	0.12751747647058823	0.15567000624999996	-19.423879868695398	14	18	9	3UTR		0	0
hsa-miR-501-5p	NM_001291722	CYFIP2	AATCCTTTGTCCCTGGGTGAGA#TCTCTCCCAGGGGTAAC#......(((((((((((.((((#)))).))))))))))).	5103	5120	1.0	-22.1	0	0.0005904269	0.559	0.5749891181818181	-0.01955990937499998	-15.566558404643448	15	17	11	3UTR		0	0
hsa-miR-501-5p	NM_001291746	REL	AATCCTTTGTCCCTGGGTGAGA#TTGAACCCAGGAAGCAGAGGT#...(((((((.(((((((..((#))..)))))))..))))))).	2456	2477	1.0	-22.2	0	0.0008735283	0.485	0.0	0.0	-9.33931466908909	16	21	7	3UTR	MIRT469440	0	0
hsa-miR-501-5p	NM_001291825	GRAP2	AATCCTTTGTCCCTGGGTGAGA#CACAGGTCAGCCTGGCCAGGGGCGAAGGAG#..((((((((((((.(((.((.#.)).))))))))))))))).	2438	2468	1.0	-28.7	1	0.0001513826	0.368	0.0	0.0	-5.692450279622925	17	20	15	3UTR		0	0
hsa-miR-501-5p	NM_001291832	ERFE	AATCCTTTGTCCCTGGGTGAGA#CACCACAGGCCCTTCCTCTCAGGGGCAAATGGAG#..(((((((((((((((.(.((#.))).)))))))))))).))).	1108	1142	1.0	-24.2	1	0.001521255	0.426	0.0	0.0	-4.95700071937229	18	22	12	3UTR		0	0
hsa-miR-501-5p	NM_001291858	IGF1R	AATCCTTTGTCCCTGGGTGAGA#TCCCCAGGGTAAAGGC#...((((((.(((((((.((..#))))))))))))))).	8251	8267	1.0	-22.9	0	0.0001442612	0.397	0.0	0.0	-7.757046662006918	15	16	15	3UTR		0	0
hsa-miR-501-5p	NM_001291867	NHS	AATCCTTTGTCCCTGGGTGAGA#CTTACTCACATGAGGATGGAGGAA#..(((((((((((((((((((.#))))))))...).)))))))))).	5551	5575	1.0	-21.8	1	0.007495313	0.529	0.0	0.0	-4.95700071937229	19	24	10	3UTR		0	0
hsa-miR-501-5p	NM_001291868	NHS	AATCCTTTGTCCCTGGGTGAGA#CTTACTCACATGAGGATGGAGGAA#..(((((((((((((((((((.#))))))))...).)))))))))).	4466	4490	1.0	-21.8	1	0.007495313	0.529	0.0	0.0	-4.95700071937229	19	24	10	3UTR		0	0
hsa-miR-501-5p	NM_001291932	SEC14L2	AATCCTTTGTCCCTGGGTGAGA#GCTCAGGGCAAAGGC#...((((((.((((((((....#)))))))))))))).	2525	2540	1.0	-22.4	0	5.05572e-06	0.338	0.5055258125	0.30950714749999997	-7.757046662006918	14	15	14	3UTR		0	0
hsa-miR-501-5p	NM_001291939	MTR	AATCCTTTGTCCCTGGGTGAGA#TCTCGCCCAGGAAAGTATCTTGGATTA#(((((......(((((((((((#)))))))))))..........))))).	9969	9996	1.0	-23.4	0	0.01009887	0.618	0.1697209272727273	0.309231161625	-14.819525273430955	16	27	11	3UTR		0	0
hsa-miR-501-5p	NM_001291940	MTR	AATCCTTTGTCCCTGGGTGAGA#TCTCGCCCAGGAAAGTATCTTGGATTA#(((((......(((((((((((#)))))))))))..........))))).	9998	10025	1.0	-23.4	0	0.01009887	0.618	0.0	0.0	-14.819525273430955	16	27	11	3UTR		0	0
hsa-miR-501-5p	NM_001291941	C3orf14	AATCCTTTGTCCCTGGGTGAGA#CTTACTTTTTAGGGACAAGGTATAGGATC#.((((((((((((((((((((.#))))))...))))))))).....))))).	909	938	1.0	-22.9	1	0.00218245	0.721	0.0	0.0	-3.793324837357118	20	29	9	3UTR		0	0
hsa-miR-501-5p	NM_001291942	C3orf14	AATCCTTTGTCCCTGGGTGAGA#CTTACTTTTTAGGGACAAGGTATAGGATC#.((((((((((((((((((((.#))))))...))))))))).....))))).	797	826	1.0	-22.9	1	0.00218245	0.721	0.2238433607142857	0.15840801499999993	-3.793324837357118	20	29	9	3UTR		0	0
hsa-miR-501-5p	NM_001291963	DAP	AATCCTTTGTCCCTGGGTGAGA#TCTCCCTAGGGACATGAGA#....(((((((((((((.((((#)))))))))))))).))).	1318	1337	1.0	-25.3	0	0.00104684	0.544	2.6180443571428573	3.1825025585625	-9.546562468637928	17	19	14	3UTR		0	0
hsa-miR-501-5p	NM_001291963	DAP	AATCCTTTGTCCCTGGGTGAGA#CACCCAGGAGGGGATG#.(((((((...((((((((...#))))))))))))))).	1973	1989	1.0	-22.3	1	1.196278e-06	0.324	0.0	0.0	-8.91699543934141	15	16	15	3UTR		0	0
hsa-miR-501-5p	NM_001291965	WASF3	AATCCTTTGTCCCTGGGTGAGA#ACCTAGGGAAGGGATG#.((((((..(((((((((....#))))))))))))))).	4324	4340	1.0	-22.1	1	6.180442e-05	0.456	-0.009085333333333319	-0.5047792137499999	-7.163349424783512	15	16	15	3UTR		0	0
hsa-miR-501-5p	NM_001291970	POLH	AATCCTTTGTCCCTGGGTGAGA#CTCAGGAGGCTAAGGCAGGAGAATCACTTGAACCCAGGAGGCAGAGGT#...(((((((((((((((..((#.))..))))))).)))))))).	3218	3266	1.0	-26.3	0	0.0005650105	0.412	0.0	0.0	-6.514540193678739	17	22	8	3UTR		0	0
hsa-miR-501-5p	NM_001291978	NOP14	AATCCTTTGTCCCTGGGTGAGA#TTCACTGCGTCTGGACAAGCCTCATGGGGACTGGGGATTC#(((((((.((((((..(((((.#.))))))))))).))))))).	3423	3463	1.0	-23.7	1	0.0001194532	0.456	0.0	0.0	-7.219708015936543	18	21	11	3UTR		0	0
hsa-miR-501-5p	NM_001291979	NOP14	AATCCTTTGTCCCTGGGTGAGA#TTCACTGCGTCTGGACAAGCCTCATGGGGACTGGGGATTC#(((((((.((((((..(((((.#.))))))))))).))))))).	2652	2692	1.0	-23.7	1	0.0001194532	0.456	1.0355735714285714	1.1754539702500002	-7.219708015936543	18	21	11	3UTR		0	0
hsa-miR-501-5p	NM_001291993	RUFY3	AATCCTTTGTCCCTGGGTGAGA#TTTTGGCCGGGGAGGGGGTC#.((((((..(((((((.(((((#))))).))))))))))))).	2940	2960	1.0	-20.7	1	1.138711e-05	0.529	0.0	0.0	-7.163349424783512	18	20	13	3UTR		0	0
hsa-miR-501-5p	NM_001292008	SSR1	AATCCTTTGTCCCTGGGTGAGA#TCTGACCCAGAGGTAGCTCTGGAG#..(((...((((((((((.(((#))).)))))).))..))...))).	1484	1508	1.0	-20.8	0	4.002069e-05	0.544	-0.2378792538461538	0.11726062124999999	-10.715280944617287	16	24	6	3UTR		0	1
hsa-miR-501-5p	NM_001292018	CYTH1	AATCCTTTGTCCCTGGGTGAGA#TCGAGGACGCAGAGGGCAGAGGC#...((((((((((((.((....#.)).))).))))))))).	2177	2200	1.0	-21.9	0	0.0004752007	0.368	0.0	0.0	-6.747589273982352	14	18	9	3UTR		0	0
hsa-miR-501-5p	NM_001292019	CYTH1	AATCCTTTGTCCCTGGGTGAGA#TCGAGGACGCAGAGGGCAGAGGC#...((((((((((((.((....#.)).))).))))))))).	1930	1953	1.0	-21.9	0	0.0004752007	0.368	0.0	0.0	-6.747589273982352	14	18	9	3UTR		0	0
hsa-miR-501-5p	NM_001292026	TPD52L1	AATCCTTTGTCCCTGGGTGAGA#TCCAGCCTGGGTGACAGAGTGGG#..((((((((((((((((..((#))..))))))).))))))).)).	1641	1664	1.0	-21.5	1	2.745319e-07	0.529	0.08854509999999999	-0.011727142499999996	-4.95700071937229	18	23	7	3UTR		0	0
hsa-miR-501-5p	NM_001292030	TTC39C	AATCCTTTGTCCCTGGGTGAGA#CACCTGGGGAGAGGGTTA#(((((((..((((((((((...#))))))))))))))))).	1331	1349	1.0	-24.4	1	1.098233e-05	0.603	0.6669869900000001	0.5051064024999999	-7.307599033628058	17	18	17	3UTR		0	0
hsa-miR-501-5p	NM_001292034	TAB2	AATCCTTTGTCCCTGGGTGAGA#TCTGTGAAGCCAGCATCTAGGGGCTAAAGATGCAAAGGAA#..(((((((((((((((((...#.))))))))).........)))))))).	3014	3054	1.0	-23.2	1	0.01698073	0.529	0.0	0.0	-4.95700071937229	17	28	9	3UTR		0	0
hsa-miR-501-5p	NM_001292038	MAN2B2	AATCCTTTGTCCCTGGGTGAGA#TTGAACCTGGGAGGCGGAGGAG#..((((((((((((((((..((#))..))))))).))))))))).	4888	4910	1.0	-23.8	1	0.000387138	0.382	0.0	0.0	-4.95700071937229	18	22	9	3UTR		0	1
hsa-miR-501-5p	NM_001293274	CACHD1	AATCCTTTGTCCCTGGGTGAGA#AGGGGCAGAGGAA#..((((((((((((........#)))))))))))).	4888	4901	1.0	-20.9	1	0.04878646	0.618	0.0	0.0	-5.925499359926538	12	13	12	3UTR		0	1
hsa-miR-501-5p	NM_001293285	SPATS2	AATCCTTTGTCCCTGGGTGAGA#CTCAGGAGGCTGAGGCAGGAGAATCGCTTGAACCCAGGAGGCGGAGGC#...(((((((((((((((..((#.))..))))))).)))))))).	3015	3063	1.0	-25.3	0	0.000183284	0.397	0.0	0.0	-6.514540193678739	17	22	8	3UTR		0	0
hsa-miR-501-5p	NM_001293286	SPATS2	AATCCTTTGTCCCTGGGTGAGA#CTCAGGAGGCTGAGGCAGGAGAATCGCTTGAACCCAGGAGGCGGAGGC#...(((((((((((((((..((#.))..))))))).)))))))).	2868	2916	1.0	-25.3	0	0.000183284	0.397	0.20948799999999992	0.24490307387500002	-6.514540193678739	17	22	8	3UTR		0	0
hsa-miR-501-5p	NM_001293642	CA12	AATCCTTTGTCCCTGGGTGAGA#TTGAACCCAGGAGGCGGAGGT#...(((((((((((((((..((#))..))))))).)))))))).	2473	2494	1.0	-25.4	0	2.380876e-05	0.441	0.0	0.0	-6.514540193678739	17	21	8	3UTR		0	0
hsa-miR-501-5p	NM_001293642	CA12	AATCCTTTGTCCCTGGGTGAGA#CTTACAACTCGGGGACAAATGGGG#..((((((((((((((((....#.))))))))))))).))).	1491	1515	1.0	-24.1	1	0.0003416	0.559	0.0	0.0	-4.95700071937229	16	19	13	3UTR		0	0
hsa-miR-501-5p	NM_001294139	PRAMEF1	AATCCTTTGTCCCTGGGTGAGA#CAGCAGGGGGCAAGGT#....((((((((((.(.((...#)).).)))))))))).	1158	1174	1.0	-18.7	0	0.01564635	0.529	0.0	0.0	-10.282012028888563	13	16	10	3UTR		0	0
hsa-miR-501-5p	NM_001297424	TMEM175	AATCCTTTGTCCCTGGGTGAGA#CCAGGGAGGACAGGATG#.(((((((.(((((((......#))))))).)).))))).	1446	1463	1.0	-22.3	1	0.01138938	0.353	0.0	0.0	-4.849714495602881	14	17	7	3UTR		0	0
hsa-miR-501-5p	NM_001297428	TMEM175	AATCCTTTGTCCCTGGGTGAGA#CCAGGGAGGACAGGATG#.(((((((.(((((((......#))))))).)).))))).	1482	1499	1.0	-22.3	1	0.01138938	0.353	0.0	0.0	-4.849714495602881	14	17	7	3UTR		0	0
hsa-miR-501-5p	NM_001297442	PDE4B	AATCCTTTGTCCCTGGGTGAGA#TTTTACTTTTGTATAGCTTGATAGGGGCAGGGGGC#..(((((((((((((..((((.#.)))).))))))))))))).	3119	3154	1.0	-21.6	1	0.004271041	0.559	0.0	0.0	-5.1900497996759025	17	20	13	3UTR		0	0
hsa-miR-501-5p	NM_001297549	UPF1	AATCCTTTGTCCCTGGGTGAGA#CTGCGGCCAGGGCGGAGGG#...((((((.((((((.((((.#)).)).)))))))))))).	3911	3930	1.0	-24.3	0	1.430871e-07	0.309	0.0	0.0	-7.757046662006918	16	19	12	3UTR		0	0
hsa-miR-501-5p	NM_001297558	RPA2	AATCCTTTGTCCCTGGGTGAGA#TCTGTGAACATGAAGTTCTGCGGTAGTGCCTCCAGGGGCAGAGGAA#..(((((((((((((((.....#.))))))))))))))).	1483	1529	1.0	-27.9	1	0.001746044	0.544	-0.5856265933333333	0.36850591375	-4.95700071937229	15	17	15	3UTR		0	0
hsa-miR-501-5p	NM_001297568	ZNF124	AATCCTTTGTCCCTGGGTGAGA#CTCACTCAGAGACACATGGT#...((..((((.(((((((((.#))))))))).))))...)).	1549	1569	1.0	-21.0	0	0.002911756	0.632	0.0	0.0	-13.30598879933946	15	20	9	3UTR		0	0
hsa-miR-501-5p	NM_001297571	GNB3	AATCCTTTGTCCCTGGGTGAGA#GCATCAGGGACACAGGGG#..((((.(((((((((((....#)).))))))))).)))).	1321	1339	1.0	-21.0	0	5.068929e-05	0.382	1.2619447499999998	0.98000325	-6.5006872542436085	15	18	9	3UTR		0	0
hsa-miR-501-5p	NM_001297573	TRERF1	AATCCTTTGTCCCTGGGTGAGA#TCTCTCCCAGGGACTACTGCCCTCCACTTAGTGTCTGAGGGTA#.((((((.(((((((((.((((#)))).)))))))))......................)))))).	6342	6385	1.0	-27.4	1	0.0002513587	0.456	0.0	0.0	-6.106959766537749	19	43	9	3UTR		0	0
hsa-miR-501-5p	NM_001297624	ZNF480	AATCCTTTGTCCCTGGGTGAGA#TTACCTGGGGACAAAA#.....(((((((((((((((..#))))))))))))))).	4514	4530	1.0	-23.5	0	0.04010351	0.544	0.0	0.0	-13.6655996434504	15	16	15	3UTR		0	0
hsa-miR-501-5p	NM_001297625	ZNF480	AATCCTTTGTCCCTGGGTGAGA#TTACCTGGGGACAAAA#.....(((((((((((((((..#))))))))))))))).	4516	4532	1.0	-23.5	0	0.04010351	0.544	0.0	0.0	-13.6655996434504	15	16	15	3UTR		0	0
hsa-miR-501-5p	NM_001297662	TTC39A	AATCCTTTGTCCCTGGGTGAGA#CACCCTGAGCTGTGGGCACTGGGGAGGGAGGAG#..((((((.((((((((((...#)))))...............))))).)))))).	1409	1442	1.0	-23.7	1	0.001272524	0.265	0.0	0.0	-6.013390377618052	16	33	6	3UTR		0	0
hsa-miR-501-5p	NM_001297701	ALKBH6	AATCCTTTGTCCCTGGGTGAGA#ACCTAGGAACCGTGGGCAAAGGGG#..((((((((((((((((....#))))))).......))))))))).	921	945	1.0	-20.4	1	6.123454e-05	0.456	1.739218386956522	0.8885688833750001	-4.95700071937229	16	24	9	3UTR		0	0
hsa-miR-501-5p	NM_001297716	SV2C	AATCCTTTGTCCCTGGGTGAGA#CTTGCCCAGGGGCC#........(((((((((((((.#))))))))))))).	2768	2782	1.0	-24.8	0	0.0006171403	0.5	0.3044479692307692	-0.006464722500000186	-19.423879868695398	13	14	13	3UTR		0	0
hsa-miR-501-5p	NM_001297737	NSL1	AATCCTTTGTCCCTGGGTGAGA#CTCAGGAGGCTGAGGCTGGAGAATCGCTTGAACCCAGGAGGCAGAGGT#...(((((((((((((((..((#.))..))))))).)))))))).	6759	6807	1.0	-26.3	0	0.0007536499	0.412	0.0	0.0	-6.514540193678739	17	22	8	3UTR		0	0
hsa-miR-501-5p	NM_001297763	ZNF546	AATCCTTTGTCCCTGGGTGAGA#TCTTCCAGTGTAACCCAGGGAAGCCAAAAGATTT#((((.(((((((((((((....#.)))))))))...)))).)))).	4586	4620	1.0	-21.5	0	0.0008847465	0.544	0.0	0.0	-8.056611621014136	17	23	9	3UTR		0	0
hsa-miR-501-5p	NM_001297766	KIAA0513	AATCCTTTGTCCCTGGGTGAGA#TTGCCCGGGCAGAGGGTG#.((((((((.(((.((((((..#))))))))))))))))).	1747	1765	1.0	-24.0	1	4.955982e-06	0.382	0.0	0.0	-5.892671223205703	17	18	17	3UTR		0	0
hsa-miR-501-5p	NM_001300727	DTX4	AATCCTTTGTCCCTGGGTGAGA#TCTCATCCAACACAAAGGGAGATGGGATG#.(((((.(.(((((((((((((#))))))))).......)))).).))))).	1899	1928	1.0	-25.2	0	0.001400642	0.5	0.0	0.0	-6.3934010304742	19	29	9	3UTR		0	0
hsa-miR-501-5p	NM_001300728	ATMIN	AATCCTTTGTCCCTGGGTGAGA#CTTACCAGGTTCAAGGGT#...((((((..(((.((((((.#)))))))))..)))))).	2731	2749	1.0	-20.1	0	0.001344847	0.603	0.0	0.0	-11.317270697667903	15	18	9	3UTR		0	0
hsa-miR-501-5p	NM_001300732	TMC7	AATCCTTTGTCCCTGGGTGAGA#TCCAGCCTGGGTGACAGAGTGAG#..((((((((((((((((..((#))..))))))).))))))).)).	2685	2708	1.0	-22.6	1	0.00124575	0.618	4.523925222222222	5.1367546	-4.95700071937229	18	23	7	3UTR		0	0
hsa-miR-501-5p	NM_001300734	DDB2	AATCCTTTGTCCCTGGGTGAGA#TCTCAGTGGGTGGTAGCAGAGGG#...(((((((((((.(.(((((#))))).).)).))..))))))).	1164	1187	1.0	-20.8	0	2.182211e-06	0.574	0.0	0.0	-7.249989753929374	17	23	7	3UTR		0	0
hsa-miR-501-5p	NM_001300735	RASGEF1B	AATCCTTTGTCCCTGGGTGAGA#CACCCGGGTCAGCAAAGC#....((((((.((((((((...#))))))))...)))))).	1681	1699	1.0	-20.9	0	0.0008775538	0.456	0.0	0.0	-12.371336944048279	14	18	8	3UTR		0	0
hsa-miR-501-5p	NM_001300746	TMEM53	AATCCTTTGTCCCTGGGTGAGA#CTCCCAAGCCCTAAAGACCAGAACCAGGGTAAGGGGATTT#((((((((..((((((......#.))))))..)))))))).	1903	1943	1.0	-22.0	1	8.446599e-05	0.515	0.0	0.0	-6.236470572775607	14	18	8	3UTR		0	0
hsa-miR-501-5p	NM_001300747	TMEM53	AATCCTTTGTCCCTGGGTGAGA#CCAGGGTAAGGGGATTT#((((((((..((((((......#))))))..)))))))).	1958	1975	1.0	-21.7	1	8.446599e-05	0.515	1.8076084625000002	4.230504467499999	-6.236470572775607	14	17	8	3UTR		0	0
hsa-miR-501-5p	NM_001300749	HFE	AATCCTTTGTCCCTGGGTGAGA#TTGAACCCTGGGACGTGGC#...((..((((((.((((..((#))..)))).)))))).)).	1228	1247	1.0	-18.9	0	0.0004663631	0.603	0.43870110000000007	0.17043398750000005	-10.816025407263512	14	19	6	3UTR		0	0
hsa-miR-501-5p	NM_001300773	SYT7	AATCCTTTGTCCCTGGGTGAGA#CGCACCTGCCCTCTGGCACCAGATGCCAGGGAAGGGACAGAGGAA#..((((((((((((((((.(((#.))).)).)))............))))))))))).	4541	4586	1.0	-25.8	1	0.01576984	0.382	0.0	0.0	-4.95700071937229	19	35	11	3UTR		0	1
hsa-miR-501-5p	NM_001300776	ZNF140	AATCCTTTGTCCCTGGGTGAGA#CATGGACAAGGGATG#.(((((((((((.((.......#)).))))))))))).	1816	1831	1.0	-19.1	1	0.005928683	0.544	1.0381657636363637	0.9819502850000001	-5.315504530326973	13	15	11	3UTR		0	0
hsa-miR-501-5p	NM_001300780	SEMA6A	AATCCTTTGTCCCTGGGTGAGA#CCCAGGGGGAGGGGGTC#.(((((((.((((((((.....#)))))))).))))))).	3822	3839	1.0	-25.7	1	0.000407531	0.397	0.0	0.0	-4.849714495602881	15	17	8	3UTR		0	0
hsa-miR-501-5p	NM_001300780	SEMA6A	AATCCTTTGTCCCTGGGTGAGA#CTCCTCTCTGGGACACAGGGGTA#.((((((((((((.(((.(((.#)))..))).)))))).)))))).	3953	3976	1.0	-23.0	1	6.156605e-05	0.368	0.0	0.0	-4.650164754877524	18	23	6	3UTR		0	0
hsa-miR-501-5p	NM_001300785	MTTP	AATCCTTTGTCCCTGGGTGAGA#TTGGGGGCCCAGGGAGAAGGGAC#..((((((.(((((((((....#.))))))))).)))))).	3227	3250	1.0	-28.6	1	6.938542e-07	0.559	0.0	0.0	-6.013390377618052	15	18	9	3UTR		0	0
hsa-miR-501-5p	NM_001300798	SEPTIN8	AATCCTTTGTCCCTGGGTGAGA#CTCCTGCCTTCCTGAGATGATGTTCTGCTCAGGGAGAAGTGGAG#..((((((.(((((((((.(((#.)))))))))))).))).))).	2528	2572	1.0	-23.1	1	0.004350972	0.412	0.0	0.0	-6.013390377618052	18	22	12	3UTR		0	0
hsa-miR-501-5p	NM_001300800	NAA40	AATCCTTTGTCCCTGGGTGAGA#TCTCACTCAAGGGGACCAAAAGGGAC#..((((((((((((((((((((#)))))))))..)))))...)))))).	2816	2842	1.0	-25.9	1	3.609652e-07	0.456	0.6816229799999999	0.3567350537499999	-4.95700071937229	20	26	9	3UTR		0	0
hsa-miR-501-5p	NM_001300801	PITPNM2	AATCCTTTGTCCCTGGGTGAGA#CCCAGGATGGCAGAGGG#...((((((((((((((.....#))))))..)))))))).	4788	4805	1.0	-22.7	0	0.001764495	0.324	0.0	0.0	-6.514540193678739	14	17	8	3UTR		0	0
hsa-miR-501-5p	NM_001300816	ZCCHC10	AATCCTTTGTCCCTGGGTGAGA#CAGGGGGAAAGGT#...(((((.((((((.......#)))))).))))).	1413	1426	1.0	-18.1	0	0.02056527	0.632	0.0	0.0	-7.803978932228115	11	13	6	3UTR		0	0
hsa-miR-501-5p	NM_001300821	EIF4B	AATCCTTTGTCCCTGGGTGAGA#TTTACCCAGTGGACAAAGGT#...((((((((((((((((((.#))))))))).))))))))).	3428	3448	1.0	-29.5	0	0.003444539	0.647	0.0	0.0	-6.514540193678739	18	20	9	3UTR		0	0
hsa-miR-501-5p	NM_001300842	SLC10A7	AATCCTTTGTCCCTGGGTGAGA#CTTACCTATGGAGCACAGGAA#..((((.(((.((((((((((.#)))))))).)).))).)))).	3045	3066	1.0	-21.2	0	1.073636e-06	0.588	0.0	0.0	-9.32546172965396	17	21	8	3UTR		0	0
hsa-miR-501-5p	NM_001300859	SLFNL1	AATCCTTTGTCCCTGGGTGAGA#CTCCCCTAGGGCTAAGCTATAAGGGATTG#(((((((((((((((((.(((.#))).))))))).......)))))))))).	1595	1624	1.0	-24.8	1	0.0001463253	0.471	0.0	0.0	-3.937574446201665	20	29	10	3UTR		0	0
hsa-miR-501-5p	NM_001300865	RANBP3	AATCCTTTGTCCCTGGGTGAGA#CTCACCAAATCTTGGTGGAAGAGCCCAGGGGCTGGT#...((...((((((((((....#.)))))))))).)).	2545	2581	1.0	-21.5	0	5.521367e-06	0.412	0.0	0.0	-12.272820418923736	12	15	10	3UTR		0	0
hsa-miR-501-5p	NM_001300866	FILIP1	AATCCTTTGTCCCTGGGTGAGA#TCCAGCCTGGGTGACAGAGTGAG#..((((((((((((((((..((#))..))))))).))))))).)).	5093	5116	1.0	-22.6	1	7.13672e-06	0.515	0.0	0.0	-4.95700071937229	18	23	7	3UTR		0	0
hsa-miR-501-5p	NM_001300868	SLC29A2	AATCCTTTGTCCCTGGGTGAGA#TCTTCCCAGGCCTCAGCCACCCAGGGTAAAAGGT#...(((((..(((((((((.((#.))...)))))))))..))))).	2157	2191	1.0	-25.1	0	0.0004363052	0.397	0.0	0.0	-8.81343632025268	16	23	9	3UTR		0	0
hsa-miR-501-5p	NM_001300869	SLC29A2	AATCCTTTGTCCCTGGGTGAGA#TCTTCCCAGGCCTCAGCCACCCAGGGTAAAAGGT#...(((((..(((((((((.((#.))...)))))))))..))))).	1988	2022	1.0	-25.1	0	0.0004363052	0.397	0.0	0.0	-8.81343632025268	16	23	9	3UTR		0	0
hsa-miR-501-5p	NM_001300896	CABP4	AATCCTTTGTCCCTGGGTGAGA#TTGAGCCCAGGAGGCAGAGGT#...(((((((((((((((..((#))..))))))).)))))))).	2588	2609	1.0	-26.8	0	0.0004586628	0.397	0.0	0.0	-6.514540193678739	17	21	8	3UTR		0	0
hsa-miR-501-5p	NM_001300898	SCLT1	AATCCTTTGTCCCTGGGTGAGA#TCTGGGCAATGTAGTTTTGGACTTTCCGCCCCTGGGACAGAGGC#...((((((((((.(((((.((#.)))))))..)))))))))).	1518	1562	1.0	-27.6	0	3.005433e-06	0.529	0.8561986300000001	0.9732776325	-7.371380111199145	17	21	10	3UTR		0	0
hsa-miR-501-5p	NM_001300899	MYO6	AATCCTTTGTCCCTGGGTGAGA#TTCACCCACCCTCGGGTCATTTCGTCCCTGTGATTGGGGACAGAAGGT#...((((((((((((((((((.#))))))))............................)))))))).)).	5536	5584	1.0	-23.2	0	0.0001419624	0.515	0.0	0.0	-6.514540193678739	18	48	8	3UTR		0	0
hsa-miR-501-5p	NM_001300910	SYDE1	AATCCTTTGTCCCTGGGTGAGA#TCTGGGGCCTGGGGATTTTAGGGAC#..(((((.((((((((((....#.))))))))))...))))).	2241	2266	1.0	-21.1	0	0.01154633	0.441	2.3361076	2.3710079825000006	-7.27063564855292	15	20	10	3UTR		0	0
hsa-miR-501-5p	NM_001300912	ZNF333	AATCCTTTGTCCCTGGGTGAGA#GCTCGGGCACAGAGGAA#..((((((((.(((((((....#))))))).)))))))).	3237	3254	1.0	-22.1	1	0.009504151	0.529	0.0	0.0	-7.7817751947826395	15	17	8	3UTR		0	0
hsa-miR-501-5p	NM_001300925	SMIM7	AATCCTTTGTCCCTGGGTGAGA#CTTACATGAAATTGTAGGAACGGCCAGGGGCAGTGGC#...((.((((((((((.((...#.)).)))))))))).)).	685	722	1.0	-23.3	0	7.489608e-06	0.485	0.0	0.0	-8.415498954871785	14	18	10	3UTR		0	0
hsa-miR-501-5p	NM_001300925	SMIM7	AATCCTTTGTCCCTGGGTGAGA#CTTGCCTAGGAACAAAGA#....((((((.((((((((((.#)))))))))).)))))).	644	662	1.0	-22.9	0	0.0008037411	0.559	0.0	0.0	-12.371336944048279	16	18	10	3UTR		0	0
hsa-miR-501-5p	NM_001300927	PGPEP1	AATCCTTTGTCCCTGGGTGAGA#CAGGGACAGGGGGTG#.((((((((((((((.......#)))))))))))))).	4645	4660	1.0	-24.7	1	0.001674512	0.338	0.0	0.0	-4.026373917660731	14	15	14	3UTR		0	0
hsa-miR-501-5p	NM_001300936	SRSF10	AATCCTTTGTCCCTGGGTGAGA#TTTCAGGTTTTTTCCTGTGTTGTAGTTCTAGGGAAGAGGATA#.(((((((.((((((((.....#.))))))))))))))).	3877	3919	1.0	-20.1	1	0.002393322	0.676	0.0	0.0	-4.849714495602881	15	17	15	3UTR	MIRT534067	0	0
hsa-miR-501-5p	NM_001300936	SRSF10	AATCCTTTGTCCCTGGGTGAGA#CATCCCAGGGGAAAGA#....((((.((((((((((...#)).)))))))))))).	642	658	1.0	-19.3	0	0.001122494	0.618	3.608609066363636	2.984416256250001	-10.602952126883691	14	16	12	3UTR	MIRT534067	0	0
hsa-miR-501-5p	NM_001300947	CPSF6	AATCCTTTGTCCCTGGGTGAGA#TACTCAGGTGGTATTTAATGGGAAAGGATC#.(((((((.((((((((((...#))))))))...........)).))))))).	6057	6087	1.0	-18.6	1	0.00357914	0.706	0.0	0.0	-4.849714495602881	17	30	8	3UTR		0	0
hsa-miR-501-5p	NM_001300958	BSDC1	AATCCTTTGTCCCTGGGTGAGA#TCTCACTGGGACAAGGAG#..(((.(((((((..(((((((#))))))))))))))))).	4863	4881	1.0	-23.9	0	0.0003011939	0.353	0.0	0.0	-8.450248958336378	17	18	17	3UTR		0	0
hsa-miR-501-5p	NM_001300960	CDK19	AATCCTTTGTCCCTGGGTGAGA#TCTTCCTAGGGAGTAGAGA#....(((((((((((((.((((#)))))))))))).))))).	5514	5533	1.0	-20.5	0	0.001431895	0.574	0.0	0.0	-9.546562468637928	17	19	12	3UTR		0	0
hsa-miR-501-5p	NM_001300963	CDK19	AATCCTTTGTCCCTGGGTGAGA#CGCACCCAGTTGGGAACAAAGC#....(((((((((((((((.(.#).))))))...)))).))))).	4530	4552	1.0	-20.5	0	0.008358621	0.5	0.0	0.0	-9.546562468637928	16	22	6	3UTR		0	0
hsa-miR-501-5p	NM_001300963	CDK19	AATCCTTTGTCCCTGGGTGAGA#TCTTCCTAGGGAGTAGAGA#....(((((((((((((.((((#)))))))))))).))))).	5314	5333	1.0	-20.5	0	0.001431895	0.574	0.0	0.0	-9.546562468637928	17	19	12	3UTR		0	0
hsa-miR-501-5p	NM_001300978	FAAP24	AATCCTTTGTCCCTGGGTGAGA#CTTGGGAGGCCGAGGCATGAGAATCACTTGAACCCGGGAGGCGGAGGT#...(((((((((((((((..((#.))..))))))).)))))))).	758	806	1.0	-24.8	0	6.124977e-05	0.397	0.0	0.0	-6.514540193678739	17	22	8	3UTR		0	0
hsa-miR-501-5p	NM_001301008	GMFG	AATCCTTTGTCCCTGGGTGAGA#TCTGGGCTGGGGACT#........((((((((.(.(((#))).).)))))))).	401	416	1.0	-18.3	0	0.0003253552	0.529	0.0	0.0	-19.423879868695398	12	15	8	3UTR		0	0
hsa-miR-501-5p	NM_001301029	USP28	AATCCTTTGTCCCTGGGTGAGA#CTCACCTTGGGAAAAGGATTA#((((((((.((((.(((((((.#))))))).)))))))))))).	3070	3091	1.0	-28.0	1	0.001002909	0.529	0.0	0.0	-5.850804021967834	19	21	12	3UTR		0	0
hsa-miR-501-5p	NM_001301031	SLC24A1	AATCCTTTGTCCCTGGGTGAGA#TCTCACCCAACAATGACAGTTGAGTGGAGTGGGAAGGGAA#..(((((..(((((((((((((#))))))))).....................))))))))).	4425	4465	1.0	-23.0	0	7.020471e-05	0.529	0.08559017647058824	0.13670972249999996	-8.327025306798683	18	40	9	3UTR		0	0
hsa-miR-501-5p	NM_001301032	SLC24A1	AATCCTTTGTCCCTGGGTGAGA#TCTCACCCAACAATGACAGTTGAGTGGAGTGGGAAGGGAA#..(((((..(((((((((((((#))))))))).....................))))))))).	4461	4501	1.0	-23.0	0	7.020471e-05	0.529	0.08559017647058824	0.13670972249999996	-8.327025306798683	18	40	9	3UTR		0	0
hsa-miR-501-5p	NM_001301045	CADM1	AATCCTTTGTCCCTGGGTGAGA#CTCTCCCAGCCTCTGCCAGAGGGCAAGGAG#..(((.((((((((((..(((.#.)))..)))).))))))))).	5527	5557	1.0	-22.8	0	2.466301e-06	0.456	1.9197386363636364	2.16509432625	-6.857959480565336	16	21	9	3UTR		0	0
hsa-miR-501-5p	NM_001301089	SNX19	AATCCTTTGTCCCTGGGTGAGA#TCTTGCCCAAAGGCAAGGAGATG#.((((((((((..(((((((((#)))))))))..))))))).))).	3035	3058	1.0	-23.6	1	2.941966e-06	0.5	0.0	0.0	-8.429258759619717	19	23	9	3UTR		0	0
hsa-miR-501-5p	NM_001301098	ZBTB44	AATCCTTTGTCCCTGGGTGAGA#TTCACCCATGATAATGGATG#.((((.(((((..((((((((.#)))))))).))))).)))).	3207	3227	1.0	-21.5	0	0.0003441508	0.632	0.0	0.0	-10.330217520812763	17	20	8	3UTR	MIRT697549	0	0
hsa-miR-501-5p	NM_001301101	PPCDC	AATCCTTTGTCCCTGGGTGAGA#TCTCATTTTGGGAAAAAGGAA#..((((((.((((.((((((((#)))))))).)))).)))))).	1517	1538	1.0	-22.7	1	0.0003522006	0.588	0.8070068874999998	0.8818550562499998	-6.870230295138458	18	21	8	3UTR		0	0
hsa-miR-501-5p	NM_001301129	POLR2F	AATCCTTTGTCCCTGGGTGAGA#CTGGCCCTGGGATGGGATG#.(((((..(((((.((((.((.#)).)))).)))))))))).	1671	1690	1.0	-24.6	0	7.036741e-06	0.382	0.0	0.0	-8.507486218929476	16	19	10	3UTR		0	0
hsa-miR-501-5p	NM_001301129	POLR2F	AATCCTTTGTCCCTGGGTGAGA#TTGACATGAACAGGGATAGAGGGTA#.((((((((((((((.......#.)))))))))))))).	1526	1551	1.0	-23.8	1	0.05074868	0.515	0.0	0.0	-4.026373917660731	14	16	14	3UTR		0	0
hsa-miR-501-5p	NM_001301132	BAHD1	AATCCTTTGTCCCTGGGTGAGA#TACCCCTGGGGGCAGGGGC#...((((((((((((((((...#)))))..))))))))))).	3885	3904	1.0	-24.5	0	1.041846e-09	0.353	0.0	0.0	-6.514540193678739	16	19	11	3UTR		0	0
hsa-miR-501-5p	NM_001301134	MTERF1	AATCCTTTGTCCCTGGGTGAGA#CTCATAAGGGACTTGAAGGAG#..((((((((((((..(((((.#))))).))))))..)))))).	3423	3444	1.0	-22.7	1	0.02261021	0.618	2.7070276428571427	2.7337994500000002	-5.925499359926538	17	21	6	3UTR		0	0
hsa-miR-501-5p	NM_001301135	MTERF1	AATCCTTTGTCCCTGGGTGAGA#CACTTGATCATTGGGCAGTAGGGGATGGGGGAA#..((((((((((((.(.((...#.)).).)))))))))))).	3736	3769	1.0	-19.4	1	0.02197455	0.559	1.185513475	0.8880243899999998	-5.692450279622925	15	19	12	3UTR		0	0
hsa-miR-501-5p	NM_001301138	VPS39	AATCCTTTGTCCCTGGGTGAGA#CTCTCCCAGAGAGGTGAAGGAG#..(((((((((((((((.(((.#))).))))).).))))))))).	2850	2872	1.0	-21.6	1	3.762147e-05	0.382	0.0	0.0	-4.95700071937229	18	22	9	3UTR		0	0
hsa-miR-501-5p	NM_001301161	CDHR3	AATCCTTTGTCCCTGGGTGAGA#TCCAGCCTGGGTGACAAGGGC#...(((((((((((((((..((#))..))))))).)))))))).	4858	4879	1.0	-23.8	0	1.640982e-05	0.544	0.0	0.0	-6.514540193678739	17	21	8	3UTR		0	0
hsa-miR-501-5p	NM_001301175	USP30	AATCCTTTGTCCCTGGGTGAGA#TCTTCCCTTTTCAGGTAAGTCTCTGAATGCAGCCCAGGGCCAAAGGAA#..(((((((.((((((((((((#.))))........)))))))).))))))).	3224	3272	1.0	-28.7	1	0.004445725	0.574	0.0	0.0	-6.199507187700468	19	30	8	3UTR		0	0
hsa-miR-501-5p	NM_001301206	BNC1	AATCCTTTGTCCCTGGGTGAGA#TGTTACCCCAGGGAGTTCTCAGAGGATTG#((((((((((((((((((((.(#).)))))).))))).....))))))))).	3766	3795	1.0	-26.1	1	0.001812135	0.544	0.0	0.0	-3.937574446201665	21	29	9	3UTR		0	0
hsa-miR-501-5p	NM_001301210	MYEF2	AATCCTTTGTCCCTGGGTGAGA#CTTTGGCAGGGCGGGGGAG#..(((((((.(((((...(((.#)))...)))))))))))).	4065	4084	1.0	-20.2	1	0.0003794409	0.529	0.0	0.0	-6.432556268004081	15	19	12	3UTR		0	0
hsa-miR-501-5p	NM_001301228	HMGB3	AATCCTTTGTCCCTGGGTGAGA#TCTTAGCTGTGGACAAAGGGG#..((((((((((.(((.(((((#))))).))).)))))))))).	1465	1486	1.0	-23.0	1	0.0004442304	0.559	0.0	0.0	-6.246131332038532	18	21	10	3UTR		0	1
hsa-miR-501-5p	NM_001301371	OAZ3	AATCCTTTGTCCCTGGGTGAGA#TCCATCCTAGGAATAAAGGGTA#.(((((((((.((((((((.((#)))).)))))).))))))))).	708	730	1.0	-21.4	1	0.001110529	0.677	2.121317111111111	1.0000875075	-6.618099312767468	19	22	9	3UTR		0	0
hsa-miR-501-5p	NM_001301409	GANC	AATCCTTTGTCCCTGGGTGAGA#TGGCCATGGGATTGGGGATC#.((((((.(((((..(((.(..#).)))..))))).)))))).	2178	2198	1.0	-21.3	1	0.001416612	0.515	0.0	0.0	-7.69924924430879	15	20	6	3UTR		0	0
hsa-miR-501-5p	NM_001301668	AZIN1	AATCCTTTGTCCCTGGGTGAGA#TTTCATCTATAATTCATTGGGGATAATGGGAG#..((((((((((((((((((((#))))))))..........)))))))).)))).	1844	1876	1.0	-20.2	1	0.0001523631	0.691	0.0	0.0	-4.95700071937229	20	32	8	3UTR		0	0
hsa-miR-501-5p	NM_001301790	METTL6	AATCCTTTGTCCCTGGGTGAGA#TCCAGCCTGGGCGACAGAGTGAG#..((((((((((((((((..((#))..))))))).))))))).)).	1299	1322	1.0	-22.6	1	0.0002575671	0.559	-0.3098635833333335	-0.23132740000000002	-4.95700071937229	18	23	7	3UTR		0	0
hsa-miR-501-5p	NM_001301839	SAP30BP	AATCCTTTGTCCCTGGGTGAGA#TTTCAGTGGGTGGGCAGAGGT#...(((((((((((.(.(((((#))))).).)).))))))))).	1937	1958	1.0	-22.2	0	0.02796482	0.471	0.0	0.0	-7.249989753929374	17	21	9	3UTR		0	0
hsa-miR-501-5p	NM_001301855	SAP30BP	AATCCTTTGTCCCTGGGTGAGA#TTTCAGTGGGTGGGCAGAGGT#...(((((((((((.(.(((((#))))).).)).))))))))).	2087	2108	1.0	-22.2	0	0.02796482	0.471	0.0	0.0	-7.249989753929374	17	21	9	3UTR		0	0
hsa-miR-501-5p	NM_001301861	BOC	AATCCTTTGTCCCTGGGTGAGA#TCACCCAGGAAAGCACCGCACAGGCTGGCGCGGGAC#..((((.(((((((((((((..#))))))))).................)))).)))).	4324	4360	1.0	-22.9	0	1.905568e-06	0.338	-0.03217442666666665	-0.22808666749999998	-6.5006872542436085	17	36	9	3UTR		0	0
hsa-miR-501-5p	NM_001301875	CCL28	AATCCTTTGTCCCTGGGTGAGA#TCTTAGAGGTAAAATGACTTGCCCAGGTCACACAGGAA#..((((.(((.((((((((((.#.))))))))))..))).)))).	2818	2856	1.0	-24.2	0	8.489525e-05	0.588	0.0	0.0	-9.32546172965396	17	22	10	3UTR		0	0
hsa-miR-501-5p	NM_001302489	ACP2	AATCCTTTGTCCCTGGGTGAGA#TTCACTCAGGACCTAGGATTA#((((((..((.((((((((((.#))))))))))))..)))))).	1588	1609	1.0	-24.2	0	0.01417458	0.515	0.0	0.0	-10.619670385663966	18	21	12	3UTR		0	0
hsa-miR-501-5p	NM_001302490	ACP2	AATCCTTTGTCCCTGGGTGAGA#TTCACTCAGGACCTAGGATTA#((((((..((.((((((((((.#))))))))))))..)))))).	1487	1508	1.0	-24.2	0	0.01417458	0.515	0.0	0.0	-10.619670385663966	18	21	12	3UTR		0	0
hsa-miR-501-5p	NM_001302491	ACP2	AATCCTTTGTCCCTGGGTGAGA#TTCACTCAGGACCTAGGATTA#((((((..((.((((((((((.#))))))))))))..)))))).	1394	1415	1.0	-24.2	0	0.01417458	0.515	2.146911289	3.34717368875	-10.619670385663966	18	21	12	3UTR		0	0
hsa-miR-501-5p	NM_001302643	SLC17A9	AATCCTTTGTCCCTGGGTGAGA#CCCAGGGCAGTGGGTG#.((((.(((.(((((((.....#)))))))))).)))).	2159	2175	1.0	-21.9	0	7.898369e-06	0.353	0.0	0.0	-6.936790066878343	14	16	10	3UTR		0	0
hsa-miR-501-5p	NM_001302769	PARD3B	AATCCTTTGTCCCTGGGTGAGA#TCTGCACTCGGGGACAGCGAGGAG#..((((((((((((((((((((#))).))))))))))))..))))).	5148	5172	1.0	-28.8	1	3.488397e-05	0.397	0.0	0.0	-4.95700071937229	20	24	12	3UTR		0	0
hsa-miR-501-5p	NM_001302946	TRNT1	AATCCTTTGTCCCTGGGTGAGA#TTTCTGTCACAATGATTTCTTTATGCATGCAGAGCCTGGGGAAGTCATGGGATTA#((((((.(((((((((((....#.)))))))))...)).)))))).	1895	1950	1.0	-21.4	0	0.00135759	0.574	0.0	0.0	-5.4812609810729835	17	23	9	3UTR		0	1
hsa-miR-501-5p	NM_001303037	PALS2	AATCCTTTGTCCCTGGGTGAGA#AGCCAGGGGAAGGAA#..((((((..((((((.(....#).)))))))))))).	7450	7465	1.0	-18.6	1	0.0610827	0.618	0.0	0.0	-7.255896845946231	13	15	12	3UTR		0	1
hsa-miR-501-5p	NM_001303052	MYT1L	AATCCTTTGTCCCTGGGTGAGA#TTTTACATTTGAGGGATAAAGGC#...(((((((((((..((((((#)))))).....))))))))))).	5449	5472	1.0	-20.2	0	0.0003803712	0.662	0.0	0.0	-7.483038834232987	17	23	11	3UTR	MIRT721408	0	0
hsa-miR-501-5p	NM_001303420	COLGALT2	AATCCTTTGTCCCTGGGTGAGA#CTCACATCGGGCCCGGGGACTGGT#...((...((((((((((..((#.))..)))))))))).)).	2139	2163	1.0	-22.6	0	5.361226e-06	0.382	0.0	0.0	-12.272820418923736	14	19	10	3UTR		0	1
hsa-miR-501-5p	NM_001303465	TAFAZZIN	AATCCTTTGTCCCTGGGTGAGA#TCTCTCCCAGGGGCTGGCTTCAGGAGGGAG#..(((((((((((((((.((((#)))).))))))))).........)))))).	1452	1482	1.0	-28.5	1	3.239568e-06	0.426	2.565784833333333	2.78389521375	-4.95700071937229	19	30	9	3UTR		0	0
hsa-miR-501-5p	NM_001303481	ZNF282	AATCCTTTGTCCCTGGGTGAGA#CTCACCATGATGATTTGTTCCAGTTCTCCCAGGGCAGAGGGG#..(((((((.(((((((.(((.#.))).)))))))))))))).	2749	2791	1.0	-27.3	1	3.686867e-06	0.456	0.0	0.0	-6.199507187700468	17	20	14	3UTR		0	0
hsa-miR-501-5p	NM_001303482	SMIM21	AATCCTTTGTCCCTGGGTGAGA#TACCCTAAAGGGATAAAGA#....(((((((((((((((...#)))))...)))))))))).	2224	2243	1.0	-21.2	0	0.001663956	0.662	0.4571605	0.21744350249999989	-9.546562468637928	15	19	10	3UTR		0	0
hsa-miR-501-5p	NM_001303494	CBX6	AATCCTTTGTCCCTGGGTGAGA#TTGACCCAGGGATGGGGCTGGGTA#.(((((((((((((((((.((.#)).)))))))))))))...)))).	1335	1359	1.0	-24.6	1	3.301567e-05	0.368	1.9696978	2.6625950399999994	-3.793324837357118	19	24	13	3UTR		0	0
hsa-miR-501-5p	NM_001303508	ISX	AATCCTTTGTCCCTGGGTGAGA#CACTGAGGCACAGAGGAG#..((((((((.(((.((((...#)))).))).)))))))).	1783	1801	1.0	-22.6	1	0.001279572	0.456	0.0	0.0	-8.517224755033276	15	18	8	3UTR		0	0
hsa-miR-501-5p	NM_001303533	RAPGEFL1	AATCCTTTGTCCCTGGGTGAGA#CTCACCCTTCTGTCTTGCAGAGTGGGATTGTGGGAGGGATTG#(((((((((((((.(((((((.#)))))))................))))).....)))))))).	1911	1953	1.0	-23.6	1	0.0001714521	0.426	0.0	0.0	-4.794414363722071	20	42	8	3UTR		0	0
hsa-miR-501-5p	NM_001303534	RAPGEFL1	AATCCTTTGTCCCTGGGTGAGA#CTCACCCTTCTGTCTTGCAGAGTGGGATTGTGGGAGGGATTG#(((((((((((((.(((((((.#)))))))................))))).....)))))))).	2073	2115	1.0	-23.6	1	0.0001714521	0.426	0.0	0.0	-4.794414363722071	20	42	8	3UTR		0	0
hsa-miR-501-5p	NM_001303542	RAB11FIP4	AATCCTTTGTCCCTGGGTGAGA#TGTGGCCCCTTTGCAAGGGGCAGAGGGTA#.(((((((((((((((((.(.(#).).)))).......))))))))))))).	1966	1995	1.0	-26.3	1	0.003481508	0.412	0.0	0.0	-3.793324837357118	19	29	13	3UTR		0	0
hsa-miR-501-5p	NM_001303618	CD226	AATCCTTTGTCCCTGGGTGAGA#CTTGGGAGGCTGAGGCAGAAGAATCGCTTGAACCCGGGAGGCAGAGGT#...(((((((((((((((..((#.))..))))))).)))))))).	6934	6982	1.0	-25.6	0	0.0008468794	0.412	0.011223906249999999	-0.25837778250000004	-6.514540193678739	17	22	8	3UTR		0	0
hsa-miR-501-5p	NM_001303619	CD226	AATCCTTTGTCCCTGGGTGAGA#CTTGGGAGGCTGAGGCAGAAGAATCGCTTGAACCCGGGAGGCAGAGGT#...(((((((((((((((..((#.))..))))))).)))))))).	6130	6178	1.0	-25.6	0	0.0008468794	0.412	0.0	0.0	-6.514540193678739	17	22	8	3UTR		0	0
hsa-miR-501-5p	NM_001304273	ARMC7	AATCCTTTGTCCCTGGGTGAGA#CTCAGGGTCAGGAAGCAACTTTCCCAGGACAGGGGC#...(((((((.((((((.(((.#.))).))))))))))))).	732	768	1.0	-23.7	0	4.215228e-05	0.397	0.0	0.0	-9.33931466908909	16	19	13	3UTR		0	0
hsa-miR-501-5p	NM_001304286	HNF1B	AATCCTTTGTCCCTGGGTGAGA#CCCAGGGCAGGGAA#..(((.(((.(((((((.....#))))))))))))).	2309	2323	1.0	-20.5	0	0.0001290996	0.485	0.3806568571428572	0.08732964874999999	-8.100465948893515	13	14	13	3UTR		0	0
hsa-miR-501-5p	NM_001304346	ERMN	AATCCTTTGTCCCTGGGTGAGA#CCAGGGAAGAGGGAG#..((((((.(((((((......#))))))).)))))).	3375	3390	1.0	-21.8	1	0.002849846	0.559	3.2759757142857144	2.0920218150000007	-6.013390377618052	13	15	7	3UTR		0	0
hsa-miR-501-5p	NM_001304349	PRKACA	AATCCTTTGTCCCTGGGTGAGA#TCTCAACTCCAGTCAGACCAGGTCTTGCTGGTGTATCCAGGGACAGGGT#....(((((((((((((((...#.))))))))))))))).	1994	2043	1.0	-25.1	0	0.0002326566	0.456	0.0	0.0	-9.546562468637928	15	17	15	3UTR		0	0
hsa-miR-501-5p	NM_001304369	ANKRD60	AATCCTTTGTCCCTGGGTGAGA#TCTTGAGTCGGGGGCAGAAGGG#...(((((((((((((.(((((#)))).).))))))))))).)).	1550	1572	1.0	-21.8	0	8.756494e-05	0.412	-0.24777287857142855	-0.43719628749999995	-6.514540193678739	18	22	11	3UTR		0	0
hsa-miR-501-5p	NM_001304376	ADGRG5	AATCCTTTGTCCCTGGGTGAGA#GCCCATCCCGCAGTTTTCTTGGGGGCAGAGGAA#..(((((((((((((((.(((.#.))).))))))))))))))).	2463	2496	1.0	-24.5	1	2.595475e-08	0.456	0.0	0.0	-4.95700071937229	18	21	15	3UTR		0	0
hsa-miR-501-5p	NM_001304418	LMOD3	AATCCTTTGTCCCTGGGTGAGA#TCCAGCCTGGGTGACAGAGTGATA#.(((((((((((((((((..((#))..))))))).))))))).))).	3365	3389	1.0	-23.9	1	0.0001966431	0.632	0.0	0.0	-3.793324837357118	19	24	7	3UTR		0	0
hsa-miR-501-5p	NM_001304429	GAPT	AATCCTTTGTCCCTGGGTGAGA#TCTACTTGCTATTGTGCTGTGCACCTGAGGGACATGGGTTG#(((((..((((((((((((...#.))))).))))))).))))).	2465	2506	1.0	-24.6	0	0.003880288	0.544	0.0	0.0	-7.382219742266031	17	21	7	3UTR		0	0
hsa-miR-501-5p	NM_001304431	GAPT	AATCCTTTGTCCCTGGGTGAGA#TCTACTTGCTATTGTGCTGTGCACCTGAGGGACATGGGTTG#(((((..((((((((((((...#.))))).))))))).))))).	2373	2414	1.0	-24.6	0	0.003880288	0.544	0.0	0.0	-7.382219742266031	17	21	7	3UTR		0	0
hsa-miR-501-5p	NM_001304492	ZNF23	AATCCTTTGTCCCTGGGTGAGA#TCTTCACTGAGGGCCACTTTACAAAGGAA#..((((((((((((.(((((((#))).)))).)))).......)))))))).	2486	2515	1.0	-23.4	1	0.006000036	0.618	0.0	0.0	-5.692450279622925	19	29	8	3UTR		0	0
hsa-miR-501-5p	NM_001304494	ZNF23	AATCCTTTGTCCCTGGGTGAGA#TCTTCACTGAGGGCCACTTTACAAAGGAA#..((((((((((((.(((((((#))).)))).)))).......)))))))).	2204	2233	1.0	-23.4	1	0.006000036	0.618	0.42473377894736847	0.12452979625	-5.692450279622925	19	29	8	3UTR		0	0
hsa-miR-501-5p	NM_001304532	CCDC25	AATCCTTTGTCCCTGGGTGAGA#CTCACGATCTTTGGGCAAGGGAG#..((((((((((..(((((((.#)))))...))..)))))))))).	2687	2710	1.0	-21.6	1	3.040462e-05	0.485	0.0	0.0	-7.102971249558938	17	23	10	3UTR		0	0
hsa-miR-501-5p	NM_001304533	NKAIN3	AATCCTTTGTCCCTGGGTGAGA#TTGCATCCCAGGGATGAAGC#....(((((((((((((((.((#)).)).))))))))))))).	10460	10480	1.0	-22.1	0	3.538156e-06	0.559	0.0	0.0	-9.546562468637928	17	20	13	3UTR		0	0
hsa-miR-501-5p	NM_001304564	MIEF1	AATCCTTTGTCCCTGGGTGAGA#CTCGGGAGGCTGAGGCAGGAGAATAACTTAAACCCGGGAGGCGGAGGT#...(((((((((((((((....#.))))))).)))))))).	3153	3201	1.0	-24.9	0	6.915599e-05	0.441	0.0	0.0	-6.514540193678739	15	18	8	3UTR		0	0
hsa-miR-501-5p	NM_001304762	EVA1B	AATCCTTTGTCCCTGGGTGAGA#CTCCCTTCCCCAGTCCTGCCAGAAGACCCCGGGGGCGGGGAG#..(((.(((((((((((.....#.)))))))))))))).	852	894	1.0	-23.8	0	1.731666e-09	0.265	0.0	0.0	-6.857959480565336	14	16	14	3UTR		0	0
hsa-miR-501-5p	NM_001304794	DUSP18	AATCCTTTGTCCCTGGGTGAGA#CTTGGGAGGCTGAGGCAGGAGAATTGCTTGAACCCAGGAGGCGGAGGT#...(((((((((((((((..((#.))..))))))).)))))))).	3085	3133	1.0	-25.5	0	0.0001910806	0.412	0.0	0.0	-6.514540193678739	17	22	8	3UTR		0	0
hsa-miR-501-5p	NM_001304796	DUSP18	AATCCTTTGTCCCTGGGTGAGA#CTTGGGAGGCTGAGGCAGGAGAATTGCTTGAACCCAGGAGGCGGAGGT#...(((((((((((((((..((#.))..))))))).)))))))).	2808	2856	1.0	-25.5	0	0.0001910806	0.412	0.0	0.0	-6.514540193678739	17	22	8	3UTR		0	0
hsa-miR-501-5p	NM_001304808	BRD1	AATCCTTTGTCCCTGGGTGAGA#TCTGATTTTTAGTTATAGCTCTTTAATTCTTTTTCCCCGGGGAGGGGGGAG#..((((((.((((((((.((((#.)))))))))))).)))))).	4041	4092	1.0	-28.3	1	7.250664e-08	0.574	0.0	0.0	-6.013390377618052	18	21	12	3UTR		0	0
hsa-miR-501-5p	NM_001304809	BRD1	AATCCTTTGTCCCTGGGTGAGA#TCTGATTTTTAGTTATAGCTCTTTAATTCTTTTTCCCCGGGGAGGGGGGAG#..((((((.((((((((.((((#.)))))))))))).)))))).	3442	3493	1.0	-28.3	1	7.250664e-08	0.574	0.0	0.0	-6.013390377618052	18	21	12	3UTR		0	0
hsa-miR-501-5p	NM_001304990	SPRY3	AATCCTTTGTCCCTGGGTGAGA#TCTTGCCCTTGCTGGAATAGGGATCAAGAGGAA#..((((((((((((((((((((#))))))))..........))))))..)))))).	8414	8447	1.0	-23.3	1	0.07307509	0.603	0.0	0.0	-4.95700071937229	20	33	8	3UTR		0	0
hsa-miR-501-5p	NM_001305009	LNPK	AATCCTTTGTCCCTGGGTGAGA#TCATCTGGGGTCAGGAG#..(((..((.((((((((((..#)))))))))).))))).	5691	5708	1.0	-19.5	0	0.0001144723	0.397	1.3832544999999998	0.9882241725	-9.644152483764836	15	17	10	3UTR		0	0
hsa-miR-501-5p	NM_001305019	ZNF747	AATCCTTTGTCCCTGGGTGAGA#CTCAGCCCTGTGTCTGGCCTACCCAGGGAGGAAGGAA#..((((((.((((((((((...#.)))))))))).)))))).	2888	2925	1.0	-30.4	1	0.008000479	0.456	0.2729924999999999	0.06476819875000007	-6.013390377618052	16	19	10	3UTR	MIRT773019	0	0
hsa-miR-501-5p	NM_001305020	ZNF747	AATCCTTTGTCCCTGGGTGAGA#TCGGCCCGGGGGCGAGGGGC#..((((((((((((((((..((#)).)))))))))))))))).	1179	1199	1.0	-29.4	1	1.33736e-09	0.235	-0.094840375	0.13974955	-4.95700071937229	18	20	16	3UTR	MIRT773019	0	0
hsa-miR-501-5p	NM_001305033	ZNF33B	AATCCTTTGTCCCTGGGTGAGA#TCCAGCCTGGGTGACAGAGTGAG#..((((((((((((((((..((#))..))))))).))))))).)).	4602	4625	1.0	-22.6	1	0.0002882354	0.603	0.0	0.0	-4.95700071937229	18	23	7	3UTR		0	0
hsa-miR-501-5p	NM_001305051	TMEM59	AATCCTTTGTCCCTGGGTGAGA#ACCTAGAGGCCAGAGGGTG#.((((((((.((((((((....#)))))).)).)))))))).	4553	4572	1.0	-22.0	1	0.003697098	0.426	0.11960366666666664	0.001078211249999985	-5.035831305685297	16	19	8	3UTR		0	0
hsa-miR-501-5p	NM_001305052	TMEM59	AATCCTTTGTCCCTGGGTGAGA#ACCTAGAGGCCAGAGGGTG#.((((((((.((((((((....#)))))).)).)))))))).	4447	4466	1.0	-22.0	1	0.003697098	0.426	0.08696323333333335	0.024946652499999968	-5.035831305685297	16	19	8	3UTR		0	0
hsa-miR-501-5p	NM_001305208	ZFP90	AATCCTTTGTCCCTGGGTGAGA#TCTGATTCAGGATCAGAGGATTC#(((((((((..(((((((.(((#))).)))))))..))))))))).	2225	2248	1.0	-24.7	1	4.511241e-06	0.632	0.20797623333333334	0.38122037	-8.004855389940193	19	23	9	3UTR		0	0
hsa-miR-501-5p	NM_001305225	GVQW3	AATCCTTTGTCCCTGGGTGAGA#CATTCAGGGGGCAGGGGT#...((((((((((((((((...#)))))))))).)))))).	2789	2807	1.0	-22.8	0	0.00111651	0.559	0.0	0.0	-6.514540193678739	16	18	10	3UTR		0	0
hsa-miR-501-5p	NM_001305225	GVQW3	AATCCTTTGTCCCTGGGTGAGA#GCCTAGGCGACAGAGTGAG#..((((((((((((((((....#))))))).))))))).)).	6571	6590	1.0	-22.8	1	0.007394757	0.544	0.0	0.0	-4.95700071937229	16	19	7	3UTR		0	0
hsa-miR-501-5p	NM_001305456	MED20	AATCCTTTGTCCCTGGGTGAGA#ACCCAGGGTAGACATGGAC#..(((.((..((((((((....#))))))))..))...))).	972	991	1.0	-20.0	0	2.98859e-05	0.441	0.0	0.0	-9.15685560713928	13	19	8	3UTR		0	0
hsa-miR-501-5p	NM_001305544	RNF43	AATCCTTTGTCCCTGGGTGAGA#TTTATCTGGGCAGAGGAAGGATG#.(((((((.((((((((((((.#))))))))))..)).))))))).	3804	3827	1.0	-21.2	1	0.06577347	0.559	0.0	0.0	-4.849714495602881	19	23	10	3UTR		0	0
hsa-miR-501-5p	NM_001305545	RNF43	AATCCTTTGTCCCTGGGTGAGA#TTTATCTGGGCAGAGGAAGGATG#.(((((((.((((((((((((.#))))))))))..)).))))))).	2934	2957	1.0	-21.2	1	0.06577347	0.559	0.5737189000000001	0.5843048775000002	-4.849714495602881	19	23	10	3UTR		0	0
hsa-miR-501-5p	NM_001306070	MBNL2	AATCCTTTGTCCCTGGGTGAGA#TCTAGCTCTAATTACTGTCATGTCATTTACCCACTGGATCAAAGGGTA#.(((((((((((.((((((((.#.))))))))..))).)))))))).	2261	2309	1.0	-23.3	1	0.001693878	0.647	0.0	0.0	-5.08245545002336	19	24	8	3UTR		0	1
hsa-miR-501-5p	NM_001306077	ADI1	AATCCTTTGTCCCTGGGTGAGA#TCCAGCCTGGGTGACAGAGCGAG#..((((((((((((((((..((#))..))))))).))))))).)).	4773	4796	1.0	-22.6	1	0.0001787894	0.515	0.0	0.0	-4.95700071937229	18	23	7	3UTR		0	0
hsa-miR-501-5p	NM_001306091	INTS6	AATCCTTTGTCCCTGGGTGAGA#GCTAGGGGACAAAGGG#...(((((((((((.(((....#))).))))))))))).	6968	6984	1.0	-22.9	0	0.1689355	0.721	0.0	0.0	-7.249989753929374	14	16	11	3UTR		0	0
hsa-miR-501-5p	NM_001306158	RABL2A	AATCCTTTGTCCCTGGGTGAGA#CTCACCTCGGGGACAATTCCTTGGGC#...((((((((((((((((((.#)))))).)))))))))......))).	1248	1274	1.0	-26.8	0	3.076608e-05	0.485	0.0	0.0	-6.514540193678739	18	26	9	3UTR		0	0
hsa-miR-501-5p	NM_001306179	HNF1A	AATCCTTTGTCCCTGGGTGAGA#CACCCTGAGGAGTCTGAGGTCCTGAGCACTGCCAGGAGGGACAAAGGAG#..((((((((((((.(((....#.)))...)))))))))))).	3218	3267	1.0	-24.3	1	0.00232316	0.412	2.221406025	2.85257625	-5.692450279622925	15	20	12	3UTR		0	0
hsa-miR-501-5p	NM_001307922	RWDD4	AATCCTTTGTCCCTGGGTGAGA#TCTTATCCTGGTGGATGTGCTATTTTCTTAAAGGAG#..((((((((((((((((((((#)))))))).)).)))).............)))))).	1096	1132	1.0	-18.4	1	0.003846524	0.618	0.0	0.0	-4.95700071937229	20	36	8	3UTR		0	0
hsa-miR-501-5p	NM_001307939	ARID3B	AATCCTTTGTCCCTGGGTGAGA#TCCCACCCAGAGGATGCAGGGAA#..(((((((((((((((((.((#)).))))))).))))).))))).	3811	3834	1.0	-25.1	1	0.0004383215	0.485	0.0	0.0	-4.95700071937229	19	23	7	3UTR		0	0
hsa-miR-501-5p	NM_001307978	TRABD2A	AATCCTTTGTCCCTGGGTGAGA#CACCTGGGACTAAGGGAG#..(((((((((((.(((((...#)))))))))).)))))).	1754	1772	1.0	-23.4	1	0.001982372	0.559	4.088165666666666	4.230824623499999	-5.813840636892696	16	18	10	3UTR		0	0
hsa-miR-501-5p	NM_001307986	ST8SIA5	AATCCTTTGTCCCTGGGTGAGA#TTGAGCCCAGGAGGCAGAGGT#...(((((((((((((((..((#))..))))))).)))))))).	11277	11298	1.0	-26.8	0	6.180523e-06	0.441	0.0	0.0	-6.514540193678739	17	21	8	3UTR		0	0
hsa-miR-501-5p	NM_001307987	ST8SIA5	AATCCTTTGTCCCTGGGTGAGA#TTGAGCCCAGGAGGCAGAGGT#...(((((((((((((((..((#))..))))))).)))))))).	11076	11097	1.0	-26.8	0	6.180523e-06	0.441	0.0	0.0	-6.514540193678739	17	21	8	3UTR		0	0
hsa-miR-501-5p	NM_001308002	MEF2C	AATCCTTTGTCCCTGGGTGAGA#CATCCTGGGGCAGAGC#....(((((((((.(((((...#))))).))))))))).	7012	7028	1.0	-22.3	0	5.364681e-05	0.412	0.0	0.0	-10.403402386158335	14	16	9	3UTR		0	1
hsa-miR-501-5p	NM_001308006	LIPG	AATCCTTTGTCCCTGGGTGAGA#CAGCCAGGGAGAGGAC#..(((((..(((((((.((...#)).)))))))))))).	2876	2892	1.0	-22.4	0	0.009801309	0.529	0.0	0.0	-8.327025306798683	14	16	12	3UTR		0	0
hsa-miR-501-5p	NM_001308013	LOXHD1	AATCCTTTGTCCCTGGGTGAGA#TCTTCACCCAGGGGATAGAAGTGGAGAAGCAGAGGC#...(((((((((((((((((((#))).)))))))))...............))))))).	3431	3467	1.0	-26.7	0	0.001391865	0.544	0.0	0.0	-6.514540193678739	19	36	9	3UTR		0	0
hsa-miR-501-5p	NM_001308038	FER	AATCCTTTGTCCCTGGGTGAGA#TCCACCCAGAGGAAAAGA#....((((.((((((((((.((#))))))))).))))))).	1504	1522	1.0	-20.1	0	0.01352654	0.559	0.293676	0.34038507375000004	-10.602952126883691	16	18	9	3UTR		0	0
hsa-miR-501-5p	NM_001308044	RBM23	AATCCTTTGTCCCTGGGTGAGA#TCTCACCCAGCTTAGGGACCAAATGAGAAGGC#...(((((((((((((((((((#))))))))).....))))).......))))).	3053	3085	1.0	-25.0	0	0.00116503	0.397	3.2529712193548384	2.365315765	-6.514540193678739	19	32	9	3UTR	MIRT654375	0	0
hsa-miR-501-5p	NM_001308069	XXYLT1	AATCCTTTGTCCCTGGGTGAGA#TTCCTCCAGGGAGCAGGCGACACAAAGGAC#..(((((((((((((((.(((.#))).))))))))..........))))))).	972	1002	1.0	-22.4	1	0.0004518442	0.397	0.0	0.0	-4.95700071937229	18	30	8	3UTR		0	0
hsa-miR-501-5p	NM_001308070	HCFC1R1	AATCCTTTGTCCCTGGGTGAGA#TCTTCCCCACAACAGAAGAGACCAGCGACTCCCGCAAAGGGACAAGGT#....((((((((((..(((.((#.)).)))..)))))))))).	460	508	1.0	-21.5	0	5.423371e-06	0.426	2.4542652999999994	1.3462139950000003	-10.515061109192176	15	20	10	3UTR		0	0
hsa-miR-501-5p	NM_001308081	DTWD2	AATCCTTTGTCCCTGGGTGAGA#TCTAGCCTGGGCGACAGAGTGAG#..((((((((((((((((.(((#))).))))))).))))))).)).	5395	5418	1.0	-23.4	1	0.0001459709	0.603	0.0	0.0	-4.95700071937229	19	23	7	3UTR		0	0
hsa-miR-501-5p	NM_001308090	HDAC7	AATCCTTTGTCCCTGGGTGAGA#TCCCACCCCACATAGGAGTAGCCTGACTGAGGGGGAAGGGGTG#.(((((((.(((((.(((.((.#.)).))).))))).))))))).	3857	3900	1.0	-26.5	1	0.01816383	0.412	0.0	0.0	-5.585164055853516	17	22	7	3UTR		0	0
hsa-miR-501-5p	NM_001308101	DCUN1D1	AATCCTTTGTCCCTGGGTGAGA#TCTCTAAGGTCTAGGGTTGATATTAACAAAGGAA#..(((((((((((((((.((((#)))).....))))))).........)))))))).	2359	2393	1.0	-19.4	1	0.0485753	0.632	0.7429580750000002	0.2752103225000001	-4.95700071937229	19	34	8	3UTR		0	0
hsa-miR-501-5p	NM_001308103	EGLN3	AATCCTTTGTCCCTGGGTGAGA#GCCTAGGAGCACAGCGAGGGAA#..((((((((((((((((....#))))))).)....)))))))).	1053	1075	1.0	-19.7	1	0.001193454	0.588	2.5036672809523814	1.46324904375	-4.95700071937229	16	22	8	3UTR		0	0
hsa-miR-501-5p	NM_001308114	NFYC	AATCCTTTGTCCCTGGGTGAGA#TTTCTCCCAGGGACCCAGGAA#..((((..(((((((((.((((#)))).)))))))))..)))).	2016	2037	1.0	-27.8	0	0.001331777	0.485	1.334342	0.4729434287499999	-8.81432218342424	17	21	9	3UTR		0	0
hsa-miR-501-5p	NM_001308115	NFYC	AATCCTTTGTCCCTGGGTGAGA#TTTCTCCCAGGGACCCAGGAA#..((((..(((((((((.((((#)))).)))))))))..)))).	2210	2231	1.0	-27.8	0	0.001331777	0.485	0.20905366666666664	0.04338646500000007	-8.81432218342424	17	21	9	3UTR		0	0
hsa-miR-501-5p	NM_001308116	PHC3	AATCCTTTGTCCCTGGGTGAGA#TCCAGCCTGGGTGACAGAGCGAG#..((((((((((((((((..((#))..))))))).))))))).)).	8200	8223	1.0	-22.6	1	0.0001022962	0.529	0.0	0.0	-4.95700071937229	18	23	7	3UTR		0	0
hsa-miR-501-5p	NM_001308116	PHC3	AATCCTTTGTCCCTGGGTGAGA#TCACCTAGGAGTAGACAAGGTGG#...(((((((((((((((((..#)))))))))....))))))).).	6186	6209	1.0	-22.4	0	0.05445131	0.574	0.0	0.0	-6.514540193678739	17	23	9	3UTR		0	0
hsa-miR-501-5p	NM_001308116	PHC3	AATCCTTTGTCCCTGGGTGAGA#TCCACCCAGGATGAACAAAGA#....(((((((((((((((.((#))))))))))..)).))))).	12036	12057	1.0	-21.2	0	0.0004869161	0.647	0.0	0.0	-9.546562468637928	17	21	10	3UTR		0	0
hsa-miR-501-5p	NM_001308122	SLC22A5	AATCCTTTGTCCCTGGGTGAGA#TTCCTCTAGGGACACTGGGGC#..((((.((((((((((.(((.#))).))))))))))..)))).	2193	2214	1.0	-22.0	0	1.089332e-05	0.471	0.0	0.0	-6.5006872542436085	17	21	10	3UTR		0	0
hsa-miR-501-5p	NM_001308130	ZCCHC10	AATCCTTTGTCCCTGGGTGAGA#CAGGGGGAAAGGT#...(((((.((((((.......#)))))).))))).	1375	1388	1.0	-18.1	0	0.02056527	0.632	0.659671	0.32536290321249994	-7.803978932228115	11	13	6	3UTR		0	0
hsa-miR-501-5p	NM_001308135	ZBTB8OS	AATCCTTTGTCCCTGGGTGAGA#CTCACCCCAGAGAGGATC#.(((((((....(((((((((.#))))))).))))))))).	1191	1209	1.0	-19.7	1	0.003041377	0.412	0.0	0.0	-12.263798748937765	16	18	9	3UTR		0	0
hsa-miR-501-5p	NM_001308142	MRTFB	AATCCTTTGTCCCTGGGTGAGA#TCTTGCAGTATCCAGGGAAACACATCATTACAAAGGGTTT#(((((((((((((((((((...#.))))))))))............))))))))).	7672	7712	1.0	-23.7	1	0.01522132	0.574	0.0	0.0	-3.937574446201665	19	33	10	3UTR		0	0
hsa-miR-501-5p	NM_001308147	PLEKHG3	AATCCTTTGTCCCTGGGTGAGA#CTCAGCCTAGGAGGACAAAGGGTTT#(((((((((((((((((((((.#)))).))))))..))))))))))).	9967	9992	1.0	-28.3	1	0.000581897	0.426	0.0	0.0	-3.937574446201665	21	25	11	3UTR		0	0
hsa-miR-501-5p	NM_001308147	PLEKHG3	AATCCTTTGTCCCTGGGTGAGA#CTGGCCCAGGGAAACAGTTGAGGGAG#..((((((((((((((((.((.#)).)))))))))......))))))).	7516	7542	1.0	-26.4	1	1.709599e-07	0.441	1.0496646818181814	0.12722695875000004	-4.95700071937229	18	26	9	3UTR		0	0
hsa-miR-501-5p	NM_001308154	RAB15	AATCCTTTGTCCCTGGGTGAGA#TCTTCAGCCAGGGACTTGAGA#....(((.((((((((.(((((#))).)).))))))))..))).	2891	2912	1.0	-23.4	0	0.0004365255	0.485	0.0	0.0	-11.86019739781856	16	21	8	3UTR		0	0
hsa-miR-501-5p	NM_001308161	TMC5	AATCCTTTGTCCCTGGGTGAGA#CTCGGGAGGCTGAGGCAGGAGAATTGCTTGAACCTGGGAGGCAGAGGT#...(((((((((((((((..((#.))..))))))).)))))))).	4391	4439	1.0	-22.7	0	0.0001995698	0.456	0.13690934375	-0.3876241799999999	-6.514540193678739	17	22	8	3UTR		0	0
hsa-miR-501-5p	NM_001308172	ACSM2A	AATCCTTTGTCCCTGGGTGAGA#ACCTTGGAACTGTCAGGGTCAGAGGGG#..(((((((.((((((......#.)))))).))))))).	2652	2679	1.0	-20.1	1	0.0001743842	0.529	-0.9004160428571428	0.2367561543560605	-6.199507187700468	13	16	7	3UTR		0	0
hsa-miR-501-5p	NM_001308173	CCNJL	AATCCTTTGTCCCTGGGTGAGA#CTTTAATAACTACCCAGGGAGGGAGA#....((((.((((((((((...#.)))))))))).)))).	2308	2334	1.0	-25.5	0	0.000146873	0.603	-1.01498106	-0.3062247	-10.602952126883691	14	17	10	3UTR		0	0
hsa-miR-501-5p	NM_001308189	CPEB4	AATCCTTTGTCCCTGGGTGAGA#CTTGAGGAAACCCCAGGGATGGGAC#..((((..(((((((((.....#.))))))))))))).	8612	8637	1.0	-22.2	0	1.224687e-05	0.485	0.0	0.0	-8.81432218342424	13	15	13	3UTR		0	0
hsa-miR-501-5p	NM_001308193	CPEB4	AATCCTTTGTCCCTGGGTGAGA#TTCAATGAAGGGCCTTGAGGAAACCCCAGGGATGGGAC#..((((..(((((((((.....#.))))))))))))).	6198	6236	1.0	-22.2	0	1.224687e-05	0.485	0.0	0.0	-8.81432218342424	13	15	13	3UTR		0	0
hsa-miR-501-5p	NM_001308203	SGIP1	AATCCTTTGTCCCTGGGTGAGA#TCTTATGCAAGGATTTGGAGGATTC#((((((((((((.((.((((((#)))))).)).))))..)))))))).	2094	2119	1.0	-20.4	1	0.0002215199	0.676	0.0	0.0	-5.459754139171521	20	25	8	3UTR		0	0
hsa-miR-501-5p	NM_001308205	SSR3	AATCCTTTGTCCCTGGGTGAGA#CTTGGGAGGCTGAAGCAGGAGAACTGCCTGAACCCAGGAGGCAGAGGT#...(((((((((((((((....#.))))))).)))))))).	2219	2267	1.0	-26.4	0	4.497315e-05	0.426	0.2047653875	-0.25943407500000004	-6.514540193678739	15	18	8	3UTR		0	1
hsa-miR-501-5p	NM_001308213	ZNF346	AATCCTTTGTCCCTGGGTGAGA#GGGGACGGGGGGTG#.(((((((((((((........#))))))))))))).	1568	1582	1.0	-20.7	1	0.01073475	0.412	0.8597509230769231	1.34945460875	-4.761823477911366	13	14	13	3UTR		0	0
hsa-miR-501-5p	NM_001308214	ZNF346	AATCCTTTGTCCCTGGGTGAGA#CTTGGGAGGCTGAGGCAAGAGAATTGCTTGAACCCGGGAGGCGGAGGGTC#.(((((((((((((((((..((#.))..))))))).)))))))))).	3184	3234	1.0	-27.2	1	8.396111e-05	0.412	0.0	0.0	-3.793324837357118	19	24	10	3UTR		0	0
hsa-miR-501-5p	NM_001308214	ZNF346	AATCCTTTGTCCCTGGGTGAGA#TCCAGCCTAGGTGACAGAGTGAG#..((((((((((((((((..((#))..))))))).))))))).)).	3262	3285	1.0	-23.9	1	0.0002108017	0.574	0.0	0.0	-4.95700071937229	18	23	7	3UTR		0	0
hsa-miR-501-5p	NM_001308218	ZNF346	AATCCTTTGTCCCTGGGTGAGA#CTTGGGAGGCTGAGGCAAGAGAATTGCTTGAACCCGGGAGGCGGAGGGTC#.(((((((((((((((((..((#.))..))))))).)))))))))).	2986	3036	1.0	-27.2	1	8.396111e-05	0.412	-0.1069506666666667	0.04368330000000001	-3.793324837357118	19	24	10	3UTR		0	0
hsa-miR-501-5p	NM_001308218	ZNF346	AATCCTTTGTCCCTGGGTGAGA#TCCAGCCTAGGTGACAGAGTGAG#..((((((((((((((((..((#))..))))))).))))))).)).	3064	3087	1.0	-23.9	1	0.0002108017	0.574	0.05785672222222219	-0.011197595000000008	-4.95700071937229	18	23	7	3UTR		0	0
hsa-miR-501-5p	NM_001308238	ANKRD29	AATCCTTTGTCCCTGGGTGAGA#TCTTACTGTAGGGAAGAGGT#...(((((.(((((((((((((#))))))).))))))))))).	2954	2974	1.0	-20.4	0	0.0007184238	0.588	1.9490705357142857	2.25230382125	-7.570929851924502	18	20	11	3UTR		0	0
hsa-miR-501-5p	NM_001308253	GCLM	AATCCTTTGTCCCTGGGTGAGA#TTGAACCCGGGAGGCGGAGGT#...(((((((((((((((..((#))..))))))).)))))))).	2444	2465	1.0	-24.7	0	2.596425e-05	0.412	0.19237081875	-0.06731817500000009	-6.514540193678739	17	21	8	3UTR		0	0
hsa-miR-501-5p	NM_001308259	VIPR2	AATCCTTTGTCCCTGGGTGAGA#CTTGCCCAGCTTTCAAAGGACAAAAGGGAG#..(((((((((((((((((((.#)))))))))........))))))..)))).	3300	3330	1.0	-23.9	1	7.183956e-05	0.456	3.0437647931034486	4.042743069999999	-4.95700071937229	19	30	9	3UTR		0	0
hsa-miR-501-5p	NM_001308267	PTPRN2	AATCCTTTGTCCCTGGGTGAGA#CTCCCCGGGGGCAGAC#.....((((((((((((.(((.#))))))))))))))).	3717	3733	1.0	-25.9	0	1.35237e-06	0.353	4.229298951666666	3.882418890250001	-13.6655996434504	15	16	15	3UTR		0	0
hsa-miR-501-5p	NM_001308269	ZNF121	AATCCTTTGTCCCTGGGTGAGA#TCCAGCCCAGGTGACAGAGTGAG#..((((((((((((((((..((#))..))))))).))))))).)).	5158	5181	1.0	-26.2	1	0.0003964706	0.603	0.0	0.0	-4.95700071937229	18	23	7	3UTR		0	0
hsa-miR-501-5p	NM_001308287	PTPN2	AATCCTTTGTCCCTGGGTGAGA#CTTGGGAGGCTAAGGCAGGAGAATCACTTGAACCCGGGAGGCAGAGGT#...(((((((((((((((..((#.))..))))))).)))))))).	3204	3252	1.0	-25.6	0	0.000212421	0.426	-0.0916575625	-0.31067654499999997	-6.514540193678739	17	22	8	3UTR		0	0
hsa-miR-501-5p	NM_001308293	SH2B1	AATCCTTTGTCCCTGGGTGAGA#CTCCCCAGGGCAGGGGATTT#(((((((((.(((((((.(((.#))))))))))))))))))).	2973	2993	1.0	-30.6	1	0.001543018	0.382	0.0	0.0	-5.180080914529843	19	20	19	3UTR		0	0
hsa-miR-501-5p	NM_001308294	SH2B1	AATCCTTTGTCCCTGGGTGAGA#CTCCCCAGGGCAGGGGATTT#(((((((((.(((((((.(((.#))))))))))))))))))).	1672	1692	1.0	-30.6	1	0.001543018	0.382	0.8649049333333333	0.20642301125	-5.180080914529843	19	20	19	3UTR		0	0
hsa-miR-501-5p	NM_001308325	AKTIP	AATCCTTTGTCCCTGGGTGAGA#CTGACCAATGGCAGAGGAC#..(((((((((....(((.((.#)).)))...))))))))).	1072	1091	1.0	-19.3	1	2.121713e-05	0.529	0.0	0.0	-11.18522411940593	14	19	9	3UTR		0	0
hsa-miR-501-5p	NM_001308339	DENND5B	AATCCTTTGTCCCTGGGTGAGA#CTCTTCCAGGGACATGGGAA#..((((.((((((((((.(((.#))).)))))))))).)))).	6087	6107	1.0	-29.2	0	9.143232e-05	0.529	1.4094101	1.4993680829999998	-6.5006872542436085	17	20	10	3UTR		0	1
hsa-miR-501-5p	NM_001308347	CIAPIN1	AATCCTTTGTCCCTGGGTGAGA#CTCACAACCTCCTCAGGGCACCAGAGGAC#..(((((((.(((((((.(((.#.))))))))))...))))))).	1449	1478	1.0	-25.4	1	1.330112e-06	0.471	0.37865959999999993	0.18023603124999998	-6.199507187700468	17	22	10	3UTR		0	0
hsa-miR-501-5p	NM_001308358	CIAPIN1	AATCCTTTGTCCCTGGGTGAGA#CTCACAACCTCCTCAGGGCACCAGAGGAC#..(((((((.(((((((.(((.#.))))))))))...))))))).	1372	1401	1.0	-25.4	1	1.330112e-06	0.471	0.0	0.0	-6.199507187700468	17	22	10	3UTR		0	0
hsa-miR-501-5p	NM_001308366	PGPEP1	AATCCTTTGTCCCTGGGTGAGA#CAGGGACAGGGGGTG#.((((((((((((((.......#)))))))))))))).	4838	4853	1.0	-24.7	1	0.001674512	0.338	0.0	0.0	-4.026373917660731	14	15	14	3UTR		0	0
hsa-miR-501-5p	NM_001308370	ESPNL	AATCCTTTGTCCCTGGGTGAGA#CTCCTGGCATCCAGGCCCCCTGGGACAGAGGAG#..(((((((((((.((((....#.))))...))))))))))).	3218	3251	1.0	-26.3	1	3.13221e-06	0.397	0.0	0.0	-5.813840636892696	15	20	11	3UTR		0	0
hsa-miR-501-5p	NM_001308382	POLL	AATCCTTTGTCCCTGGGTGAGA#GCCCAGGGGCCCAGT#....((..((((((((((....#))))))))))..)).	1588	1603	1.0	-21.0	0	3.234354e-06	0.458	0.0	0.0	-13.403883932689878	12	15	10	3UTR		0	0
hsa-miR-501-5p	NM_001308384	SLC38A7	AATCCTTTGTCCCTGGGTGAGA#CTCTTCCAGGGACTGGGGC#...((((.(((((((((.(((.#))).))))))))).)))).	1597	1616	1.0	-25.9	0	9.29553e-06	0.397	0.0	0.0	-8.82817512285937	16	19	9	3UTR		0	0
hsa-miR-501-5p	NM_001308418	GIPR	AATCCTTTGTCCCTGGGTGAGA#TCAGGGGCAGGGGT#...(((((((((((((......#))))))))))))).	2380	2394	1.0	-21.8	0	0.01145446	0.412	0.0	0.0	-6.514540193678739	13	14	13	3UTR		0	0
hsa-miR-501-5p	NM_001308426	NME6	AATCCTTTGTCCCTGGGTGAGA#CTCGGGAGGCTGAGGCAGGAGAATCGCTTGAACCCAGGAGGCGGAGGT#...(((((((((((((((..((#.))..))))))).)))))))).	2541	2589	1.0	-25.5	0	3.503953e-05	0.397	0.0	0.0	-6.514540193678739	17	22	8	3UTR		0	0
hsa-miR-501-5p	NM_001308428	NME6	AATCCTTTGTCCCTGGGTGAGA#CTCAGAGGCTGAGGCAGGAGAATTGCTTGAACCTGGGAGGCAGAGGGTG#.(((((((((((((((((..((#.))..))))))).)))))))))).	1092	1141	1.0	-25.5	1	3.506827e-05	0.412	0.36390543333333336	0.1827891842499999	-3.793324837357118	19	24	10	3UTR		0	0
hsa-miR-501-5p	NM_001308491	ERVH48-1	AATCCTTTGTCCCTGGGTGAGA#CTCTGCAACGGATCATTGAATACTATGGTCCTGCCACTTGGGCAGAGGATG#.(((((((((((..(((((.((#.)).)))).)..))))))))))).	1771	1822	1.0	-22.1	1	0.0002940739	0.529	0.0	0.0	-5.9392953675437665	18	24	11	3UTR		0	0
hsa-miR-501-5p	NM_001309193	EPHB2	AATCCTTTGTCCCTGGGTGAGA#CTCACCCAGGCACACAGC#....((.(((.((((((((((.#)))))))))).))).)).	6055	6073	1.0	-23.9	0	0.001737419	0.397	0.0	0.0	-13.915023478919599	15	18	10	3UTR		0	0
hsa-miR-501-5p	NM_001311160	THY1	AATCCTTTGTCCCTGGGTGAGA#TTGAACCCGGGAGGCGGAGGT#...(((((((((((((((..((#))..))))))).)))))))).	4294	4315	1.0	-24.7	0	5.993404e-05	0.412	0.0	0.0	-6.514540193678739	17	21	8	3UTR		0	0
hsa-miR-501-5p	NM_001311175	TNFAIP8L3	AATCCTTTGTCCCTGGGTGAGA#TCTCATGGAGTGGGAGGAGCACTAAACCAGGAGACAGAGGAC#..((((((((((((((((((((#))))))....................))))).))))))))).	1210	1252	1.0	-26.4	1	0.03626913	0.515	0.0	0.0	-4.95700071937229	20	42	9	3UTR		0	0
hsa-miR-501-5p	NM_001311179	SLMAP	AATCCTTTGTCCCTGGGTGAGA#GCTCGGGGAATGGAG#..(((....(((((((((....#)))))))))..))).	1656	1671	1.0	-18.2	0	3.414736e-05	0.5	0.0	0.0	-11.77167060286305	12	15	9	3UTR		0	1
hsa-miR-501-5p	NM_001311311	VKORC1	AATCCTTTGTCCCTGGGTGAGA#TCTCCAAAGCTCTTTCCATTGCCCAGGGAGGGAAGGT#...(((((.(((((((((((..#.)))))))))))..))))).	857	894	1.0	-25.2	0	9.969513e-07	0.544	3.927019090909091	2.390863131625	-7.570929851924502	16	20	11	3UTR		0	0
hsa-miR-501-5p	NM_001312	CRIP2	AATCCTTTGTCCCTGGGTGAGA#GCCCAGGGCGAGTATTGGAG#..(((((((.((((((((....#))))))))))))....))).	776	796	1.0	-20.8	1	0.003402655	0.309	0.0	0.0	-6.199507187700468	15	20	12	3UTR		0	0
hsa-miR-501-5p	NM_001312673	PCYT1A	AATCCTTTGTCCCTGGGTGAGA#TTGAACCCAGGAGGCGGAGGT#...(((((((((((((((..((#))..))))))).)))))))).	3146	3167	1.0	-25.4	0	0.001262286	0.382	0.0	0.0	-6.514540193678739	17	21	8	3UTR		0	0
hsa-miR-501-5p	NM_001312673	PCYT1A	AATCCTTTGTCCCTGGGTGAGA#CTCACCCACACGAAGGAG#..((((((((...((((((((.#)))))))).)))))))).	1404	1422	1.0	-24.7	1	0.0005550131	0.412	0.0	0.0	-12.417709117045238	16	18	8	3UTR		0	0
hsa-miR-501-5p	NM_001312673	PCYT1A	AATCCTTTGTCCCTGGGTGAGA#TCACCCAGAAAGAGCGTCACAGAGGCGAGGGAG#..((((((((((((((((((..#)))))))).............).))))))))).	3304	3337	1.0	-23.4	1	0.0001603347	0.471	0.0	0.0	-4.95700071937229	18	33	9	3UTR		0	0
hsa-miR-501-5p	NM_001312872	COX20	AATCCTTTGTCCCTGGGTGAGA#TCTAGCCTAGGTGACAGAGTGAG#..((((((((((((((((.(((#))).))))))).))))))).)).	2187	2210	1.0	-24.7	1	6.836154e-05	0.574	-0.05211083333333334	-0.11559711125000001	-4.95700071937229	19	23	7	3UTR		0	0
hsa-miR-501-5p	NM_001312874	COX20	AATCCTTTGTCCCTGGGTGAGA#TCTAGCCTAGGTGACAGAGTGAG#..((((((((((((((((.(((#))).))))))).))))))).)).	2147	2170	1.0	-24.7	1	6.836154e-05	0.574	0.0	0.0	-4.95700071937229	19	23	7	3UTR		0	0
hsa-miR-501-5p	NM_001312919	MSANTD2	AATCCTTTGTCCCTGGGTGAGA#CACCCGTTGGAAAGAGGATA#.(((((((.(((.((((((...#))))))..))).))))))).	732	752	1.0	-21.4	1	0.003159768	0.588	3.2943511428571433	4.148196163749999	-6.138845108269123	16	20	7	3UTR		0	0
hsa-miR-501-5p	NM_001313959	AFF1	AATCCTTTGTCCCTGGGTGAGA#TCGGCCTGGAGAGGACAAGGGAA#..((((((((((((((((..((#)).))))))...)))))))))).	8181	8204	1.0	-22.0	1	0.0268345	0.529	0.0	0.0	-4.95700071937229	18	23	10	3UTR		0	0
hsa-miR-501-5p	NM_001314018	CPNE5	AATCCTTTGTCCCTGGGTGAGA#CTGAACATGTGCACCCTCCCAGGGACACTGGATG#.((((..((((((((((.(...#.).))))))))))..)))).	1538	1572	1.0	-28.0	0	1.932299e-06	0.324	0.7380804000000001	1.3505253949999996	-7.2379701334214825	15	20	10	3UTR		0	0
hsa-miR-501-5p	NM_001314018	CPNE5	AATCCTTTGTCCCTGGGTGAGA#CTCACTTATTGCCCAAACCCAGGGAGTTAGGGGGG#..((((((((((((((((....#.)))))))))..))))))).	1209	1244	1.0	-23.8	1	0.007141311	0.412	0.4348520444444444	0.35452754375	-4.95700071937229	16	20	9	3UTR		0	0
hsa-miR-501-5p	NM_001314019	CPNE5	AATCCTTTGTCCCTGGGTGAGA#CTGAACATGTGCACCCTCCCAGGGACACTGGATG#.((((..((((((((((.(...#.).))))))))))..)))).	1579	1613	1.0	-28.0	0	1.932299e-06	0.324	0.0	0.0	-7.2379701334214825	15	20	10	3UTR		0	0
hsa-miR-501-5p	NM_001314019	CPNE5	AATCCTTTGTCCCTGGGTGAGA#CTCACTTATTGCCCAAACCCAGGGAGTTAGGGGGG#..((((((((((((((((....#.)))))))))..))))))).	1250	1285	1.0	-23.8	1	0.007141311	0.412	0.0	0.0	-4.95700071937229	16	20	9	3UTR		0	0
hsa-miR-501-5p	NM_001314063	PFKFB3	AATCCTTTGTCCCTGGGTGAGA#GGCCGGGGGCGGGGGT#...(((((((((((((.(....#).))))))))))))).	3991	4007	1.0	-23.4	0	0.0001258031	0.412	0.4003386153846154	-0.206386575	-6.514540193678739	14	16	13	3UTR		0	0
hsa-miR-501-5p	NM_001315	MAPK14	AATCCTTTGTCCCTGGGTGAGA#TCTCACCCGGGACTCTCCCCCTTTCAAGGAA#..(((((.(((((.((((((((#)))))))))))))............))))).	3306	3337	1.0	-25.5	0	0.0004289022	0.5	0.032432249999999975	0.35668191125	-8.127475566073326	18	31	13	3UTR		0	0
hsa-miR-501-5p	NM_001315491	MPZ	AATCCTTTGTCCCTGGGTGAGA#CTCATAGGTCAGGGAGTGGGGGAG#..((((((.((((((((((((.#)))))...)))))))..)))))).	1727	1751	1.0	-22.0	1	0.08480089	0.5	0.9680387133333334	0.9141112174999999	-6.013390377618052	18	24	7	3UTR		0	0
hsa-miR-501-5p	NM_001315494	MYMX	AATCCTTTGTCCCTGGGTGAGA#GCCCAGTGGACAGAAGATA#.(((.(((((((((((((....#)))))).))))))).))).	405	424	1.0	-23.6	0	0.006832886	0.456	2.352235785714286	0.6912929375000001	-7.91236201216959	16	19	7	3UTR		0	0
hsa-miR-501-5p	NM_001315536	PDHB	AATCCTTTGTCCCTGGGTGAGA#TCTCACCACAAGGACAAAGTATGGATG#.(((((((((((.(((((((((#))))))).)).)))))))....)))).	1305	1332	1.0	-25.4	1	0.0001982242	0.574	0.0	0.0	-5.08245545002336	20	27	7	3UTR		0	0
hsa-miR-501-5p	NM_001316321	CCDC57	AATCCTTTGTCCCTGGGTGAGA#TCCCCAGGGACTCAGGC#...(((..(((((((((.((..#)))))))))))..))).	3488	3505	1.0	-24.8	0	3.881307e-06	0.382	0.0	0.0	-10.371861657730689	14	17	11	3UTR		0	0
hsa-miR-501-5p	NM_001316348	RECK	AATCCTTTGTCCCTGGGTGAGA#TCCAGCCAGGGCAACAAAGC#....((((((((((((.((.((#)))).))))))..)))))).	1232	1252	1.0	-20.5	0	0.005373088	0.471	0.0	0.0	-9.546562468637928	16	20	6	3UTR		0	0
hsa-miR-501-5p	NM_001316957	AAMDC	AATCCTTTGTCCCTGGGTGAGA#TCTCAATACTCAGGTGCAAAGGGG#..((((((((.(((((((((((#))))...))))))).)))))))).	2681	2705	1.0	-24.1	1	0.005328126	0.618	0.0	0.0	-7.7817751947826395	19	24	8	3UTR		0	0
hsa-miR-501-5p	NM_001316957	AAMDC	AATCCTTTGTCCCTGGGTGAGA#TCACCAGAGGGTTTTTAGCAAGGGAG#..((((((((((((.(((((..#)))))..))))......)))))))).	1106	1132	1.0	-22.3	1	0.00181366	0.574	0.06156268888888894	0.7282130849999998	-5.692450279622925	17	26	8	3UTR		0	0
hsa-miR-501-5p	NM_001316958	AAMDC	AATCCTTTGTCCCTGGGTGAGA#TCTCAATACTCAGGTGCAAAGGGG#..((((((((.(((((((((((#))))...))))))).)))))))).	2736	2760	1.0	-24.1	1	0.005328126	0.618	0.0	0.0	-7.7817751947826395	19	24	8	3UTR		0	0
hsa-miR-501-5p	NM_001316958	AAMDC	AATCCTTTGTCCCTGGGTGAGA#TCACCAGAGGGTTTTTAGCAAGGGAG#..((((((((((((.(((((..#)))))..))))......)))))))).	1161	1187	1.0	-22.3	1	0.00181366	0.574	0.0	0.0	-5.692450279622925	17	26	8	3UTR		0	0
hsa-miR-501-5p	NM_001317075	BLCAP	AATCCTTTGTCCCTGGGTGAGA#TCTTGCCTGAGGGGAAAGAGAGATG#.(((((((.(((((((((((((#))))))))..))))).)))).))).	1823	1848	1.0	-21.8	1	0.04680851	0.441	1.0072754666666668	1.9859821075000004	-4.849714495602881	20	25	8	3UTR		0	0
hsa-miR-501-5p	NM_001317086	ZPR1	AATCCTTTGTCCCTGGGTGAGA#TTCATCCAGAGAGAAAGGAG#..((((((.((.(((((((((.#))))))))).)).)))))).	2262	2282	1.0	-24.4	1	0.002870581	0.603	0.0	0.0	-9.360193687214407	17	20	9	3UTR		0	0
hsa-miR-501-5p	NM_001317113	ZNF331	AATCCTTTGTCCCTGGGTGAGA#TCTCACCACAAAGAAGGAGGATAAGGGAG#..((((((((((((((((((((#))))))).))......).)))))))))).	3833	3862	1.0	-23.8	1	0.2842207	0.588	0.0	0.0	-4.95700071937229	20	29	10	3UTR		0	0
hsa-miR-501-5p	NM_001317116	ZNF331	AATCCTTTGTCCCTGGGTGAGA#TCTCACCACAAAGAAGGAGGATAAGGGAG#..((((((((((((((((((((#))))))).))......).)))))))))).	3740	3769	1.0	-23.8	1	0.2842207	0.588	0.0	0.0	-4.95700071937229	20	29	10	3UTR		0	0
hsa-miR-501-5p	NM_001317122	AGO1	AATCCTTTGTCCCTGGGTGAGA#TTTCAGCCATGGGGGTAGGGATG#.((((((..(((((((.(((((#))))).))).))))..)))))).	12841	12864	1.0	-22.9	1	0.01771565	0.574	0.0	0.0	-7.163349424783512	18	23	6	3UTR		0	0
hsa-miR-501-5p	NM_001317123	AGO1	AATCCTTTGTCCCTGGGTGAGA#TTTCAGCCATGGGGGTAGGGATG#.((((((..(((((((.(((((#))))).))).))))..)))))).	12746	12769	1.0	-22.9	1	0.01771565	0.574	0.0	0.0	-7.163349424783512	18	23	6	3UTR		0	0
hsa-miR-501-5p	NM_001317135	PFKFB4	AATCCTTTGTCCCTGGGTGAGA#CATCCAGGGATCAGGGC#...((((.(((((((((((...#))))))))))).)))).	3250	3267	1.0	-24.5	0	0.0008507499	0.324	0.0	0.0	-8.82817512285937	15	17	11	3UTR		0	0
hsa-miR-501-5p	NM_001317137	PFKFB4	AATCCTTTGTCCCTGGGTGAGA#CATCCAGGGATCAGGGC#...((((.(((((((((((...#))))))))))).)))).	3166	3183	1.0	-24.5	0	0.0008507499	0.324	0.0	0.0	-8.82817512285937	15	17	11	3UTR		0	0
hsa-miR-501-5p	NM_001317172	DLK1	AATCCTTTGTCCCTGGGTGAGA#TCTCATCCTGGGATCCGAAAGGT#...((((((((((.((((((((#)))))))).)))))...))))).	1899	1922	1.0	-24.3	0	0.0002975935	0.529	0.0	0.0	-7.371380111199145	18	23	8	3UTR		0	0
hsa-miR-501-5p	NM_001317232	MTCH2	AATCCTTTGTCCCTGGGTGAGA#CTCCCCTGGGGTTTAGGAA#..((((...((((.(((.(((.#)))))).))))...)))).	2300	2319	1.0	-20.6	0	2.692984e-05	0.471	0.0	0.0	-10.72755175919041	14	19	6	3UTR		0	0
hsa-miR-501-5p	NM_001317232	MTCH2	AATCCTTTGTCCCTGGGTGAGA#CTCACTGGGACATTGC#....(..((((((..((((((.#))))))))))))..).	2186	2202	1.0	-18.5	0	0.002293383	0.632	0.0	0.0	-14.583497242473337	13	16	12	3UTR		0	0
hsa-miR-501-5p	NM_001317237	CTSB	AATCCTTTGTCCCTGGGTGAGA#CTCGGGAGGCTGAGGTACGAGAATCGCTTGAACCTGGGAGGCAGAGGATG#.(((((((((((((((((..((#.))..))))))).)))))))))).	3461	3511	1.0	-26.1	1	0.0001057319	0.426	0.0	0.0	-3.793324837357118	19	24	10	3UTR		0	0
hsa-miR-501-5p	NM_001317237	CTSB	AATCCTTTGTCCCTGGGTGAGA#TTGAACCCGGGAGGCGGAGGT#...(((((((((((((((..((#))..))))))).)))))))).	3176	3197	1.0	-24.7	0	3.228055e-05	0.382	0.0	0.0	-6.514540193678739	17	21	8	3UTR		0	0
hsa-miR-501-5p	NM_001317406	SLC6A11	AATCCTTTGTCCCTGGGTGAGA#TTACCCAGGAGTGGGACTCGGGGGTA#.((((((.((((((((((((..#))))))).....)))))..)))))).	8852	8878	1.0	-23.2	1	0.001559373	0.544	0.0	0.0	-6.106959766537749	18	26	7	3UTR		0	0
hsa-miR-501-5p	NM_001317406	SLC6A11	AATCCTTTGTCCCTGGGTGAGA#CTCCCCAGGCTGCAGGTGGAG#..((((((((.((((((.(((.#)))))))))..))))).))).	8152	8173	1.0	-22.1	1	0.0001134292	0.338	0.0	0.0	-7.7817751947826395	17	21	9	3UTR		0	0
hsa-miR-501-5p	NM_001317778	SFTPC	AATCCTTTGTCCCTGGGTGAGA#CGCCCAGGGGCCCGGGAA#..((((..(((((((((((...#)))))))))))..)))).	779	797	1.0	-28.3	0	1.072298e-06	0.353	0.0	0.0	-8.81432218342424	15	18	11	3UTR		0	0
hsa-miR-501-5p	NM_001317778	SFTPC	AATCCTTTGTCCCTGGGTGAGA#CGCCCCGGGCAAAGGGTC#.((((((((.(((.(((((...#))))).))))))))))).	655	673	1.0	-25.6	1	3.455013e-05	0.426	0.0	0.0	-5.892671223205703	16	18	11	3UTR		0	0
hsa-miR-501-5p	NM_001317779	SFTPC	AATCCTTTGTCCCTGGGTGAGA#CGCCCCGGGCAAAGGGTC#.((((((((.(((.(((((...#))))).))))))))))).	514	532	1.0	-25.6	1	3.455013e-05	0.426	1.8634340750000002	2.49091149	-5.892671223205703	16	18	11	3UTR		0	0
hsa-miR-501-5p	NM_001317816	SLC10A7	AATCCTTTGTCCCTGGGTGAGA#CTTACCTATGGAGCACAGGAA#..((((.(((.((((((((((.#)))))))).)).))).)))).	2895	2916	1.0	-21.2	0	1.073636e-06	0.588	0.0	0.0	-9.32546172965396	17	21	8	3UTR		0	0
hsa-miR-501-5p	NM_001317817	SLC10A7	AATCCTTTGTCCCTGGGTGAGA#TCTTTTAGATTATTATTATTTTGTATCATGGGACTGAGGATTT#(((((((.(((((..((((...#.))))..))))).))))))).	821	864	1.0	-21.4	1	0.02548842	0.647	0.48645757142857143	-0.04067489624999999	-7.843498853153337	16	21	7	3UTR		0	0
hsa-miR-501-5p	NM_001317939	BNC2	AATCCTTTGTCCCTGGGTGAGA#TTTGCTTAAAAGGGACAGGGGAG#..(((((((((((((((((((.#)))))))...)))))))))))).	6444	6467	1.0	-23.3	1	0.07173305	0.603	0.0	0.0	-4.95700071937229	19	23	12	3UTR		0	0
hsa-miR-501-5p	NM_001317941	ENTPD6	AATCCTTTGTCCCTGGGTGAGA#CTCCCCAGGGCAGAGC#....(((((.(((((((.(((.#))))))))))))))).	2015	2031	1.0	-24.8	0	5.491009e-05	0.368	0.0	0.0	-10.789068936966107	15	16	15	3UTR		0	0
hsa-miR-501-5p	NM_001317941	ENTPD6	AATCCTTTGTCCCTGGGTGAGA#CACCCCCGGGACAGTAGGT#...((((((((((.(((((...#)))))..))))))).))).	2106	2125	1.0	-23.1	0	0.001465864	0.368	0.0	0.0	-7.371380111199145	15	19	7	3UTR		0	0
hsa-miR-501-5p	NM_001317946	SMARCB1	AATCCTTTGTCCCTGGGTGAGA#GCCTGGGGGGACGAAGGT#...(((((((((((((((....#))))..))))))))))).	1790	1808	1.0	-23.2	0	0.0008136418	0.338	3.3125636470588233	2.1686295024999995	-6.514540193678739	15	18	11	3UTR		0	0
hsa-miR-501-5p	NM_001317956	IDI1	AATCCTTTGTCCCTGGGTGAGA#GCCCCTAGGGGACAGAGT#....((((((((((((((....#))))...)))))))))).	2220	2238	1.0	-21.9	0	2.74468e-05	0.426	-0.34639167647058816	-0.13860019875000001	-9.546562468637928	14	18	10	3UTR		0	0
hsa-miR-501-5p	NM_001317993	FAM114A2	AATCCTTTGTCCCTGGGTGAGA#CTCCCCAGGATGACAC#.......((((((((((.(((.#)))))))))..)))).	2289	2305	1.0	-19.2	0	0.002963107	0.529	0.8622189083333333	2.510784535	-17.110244939514768	13	16	9	3UTR		0	0
hsa-miR-501-5p	NM_001317995	FAM114A2	AATCCTTTGTCCCTGGGTGAGA#CTCCCCAGGATGACAC#.......((((((((((.(((.#)))))))))..)))).	2032	2048	1.0	-19.2	0	0.002963107	0.529	0.11342503333333333	0.40023553374999987	-17.110244939514768	13	16	9	3UTR		0	0
hsa-miR-501-5p	NM_001318006	TLCD3A	AATCCTTTGTCCCTGGGTGAGA#TCTCACTGGTGGGGCTGGGGGTG#.((((((.((((((.(((((((#))))))).).))))).)))))).	1319	1342	1.0	-26.6	1	0.000286802	0.368	1.0986586285714286	0.32112917625000015	-6.842409326788384	19	23	7	3UTR		0	0
hsa-miR-501-5p	NM_001318040	ZNF618	AATCCTTTGTCCCTGGGTGAGA#CCCAGGGAGAAGAGGAA#..((((((.((((((((.....#))))))))..)))))).	9042	9059	1.0	-23.7	1	5.778831e-05	0.529	0.0	0.0	-6.013390377618052	14	17	8	3UTR		0	0
hsa-miR-501-5p	NM_001318040	ZNF618	AATCCTTTGTCCCTGGGTGAGA#ACCTCAGGGGCCTGGGATTC#((((((..((((((((((....#))).)))))))..)))))).	7802	7822	1.0	-23.2	0	2.156817e-06	0.368	0.0	0.0	-7.794895910253615	16	20	7	3UTR		0	0
hsa-miR-501-5p	NM_001318040	ZNF618	AATCCTTTGTCCCTGGGTGAGA#CTTAGCCGTGGGATGGGGTGGTTA#((((((((((((((((.((((.#)))).))).))))))))).)))).	4598	4622	1.0	-22.5	1	5.873064e-05	0.441	0.0	0.0	-3.937574446201665	20	24	9	3UTR		0	0
hsa-miR-501-5p	NM_001318042	ZNF618	AATCCTTTGTCCCTGGGTGAGA#CCCAGGGAGAAGAGGAA#..((((((.((((((((.....#))))))))..)))))).	9141	9158	1.0	-23.7	1	5.778831e-05	0.529	0.0	0.0	-6.013390377618052	14	17	8	3UTR		0	0
hsa-miR-501-5p	NM_001318042	ZNF618	AATCCTTTGTCCCTGGGTGAGA#ACCTCAGGGGCCTGGGATTC#((((((..((((((((((....#))).)))))))..)))))).	7901	7921	1.0	-23.2	0	2.156817e-06	0.368	0.0	0.0	-7.794895910253615	16	20	7	3UTR		0	0
hsa-miR-501-5p	NM_001318042	ZNF618	AATCCTTTGTCCCTGGGTGAGA#CTTAGCCGTGGGATGGGGTGGTTA#((((((((((((((((.((((.#)))).))).))))))))).)))).	4697	4721	1.0	-22.5	1	5.873064e-05	0.441	0.0	0.0	-3.937574446201665	20	24	9	3UTR		0	0
hsa-miR-501-5p	NM_001318053	DENND2A	AATCCTTTGTCCCTGGGTGAGA#TTGAACCCAGGAGGCAGAGGC#...(((((((((((((((..((#))..))))))).)))))))).	3254	3275	1.0	-26.0	0	0.0004495149	0.441	0.9928854374999999	1.00685236875	-6.514540193678739	17	21	8	3UTR		0	0
hsa-miR-501-5p	NM_001318089	SWI5	AATCCTTTGTCCCTGGGTGAGA#TCCACAGCTCCCAGGGACAGAAGGGTG#.((((((((((((((((.(...#.).)))))))))))).)))).	477	504	1.0	-28.4	1	9.388362e-06	0.426	0.0	0.0	-3.793324837357118	17	21	12	3UTR		0	0
hsa-miR-501-5p	NM_001318092	SWI5	AATCCTTTGTCCCTGGGTGAGA#TCCACAGCTCCCAGGGACAGAAGGGTG#.((((((((((((((((.(...#.).)))))))))))).)))).	491	518	1.0	-28.4	1	9.388362e-06	0.426	0.0	0.0	-3.793324837357118	17	21	12	3UTR		0	0
hsa-miR-501-5p	NM_001318139	MRTFA	AATCCTTTGTCCCTGGGTGAGA#CTCCTGGTTCAGTGCCACGCAGGGCAGAGGAG#..(((((((.(((((.(((...#.))).)))))))))))).	3252	3284	1.0	-26.4	1	9.685583e-05	0.382	0.0	0.0	-6.432556268004081	15	18	12	3UTR		0	0
hsa-miR-501-5p	NM_001318144	AQP3	AATCCTTTGTCCCTGGGTGAGA#TTCTGGCTATTGGGGGAGCCCAGAGACAGGGGAA#..(((((((((.((((((....#.)))))).))))))))).	1100	1134	1.0	-24.8	1	6.650456e-06	0.426	0.20566299999999993	0.14210059999999997	-8.303804028968646	15	18	9	3UTR		0	0
hsa-miR-501-5p	NM_001318144	AQP3	AATCCTTTGTCCCTGGGTGAGA#TATTCAGGGCAAGGGAC#..(((((((.(((((((((...#)))))))))))))))).	1070	1087	1.0	-22.5	1	0.006691235	0.397	1.1935967777777778	0.4837003374999999	-6.199507187700468	16	17	16	3UTR		0	0
hsa-miR-501-5p	NM_001318162	CPSF4	AATCCTTTGTCCCTGGGTGAGA#CTCATCCAGGGAGGGAGGC#...(((((.((((((((((((.#)))))))))))).))))).	1073	1092	1.0	-31.4	0	6.433667e-05	0.324	0.0	0.0	-7.570929851924502	17	19	12	3UTR		0	0
hsa-miR-501-5p	NM_001318188	HNRNPK	AATCCTTTGTCCCTGGGTGAGA#CTTACAAACAGGGTTGGGGGGG#..((((((..(((((.(((((.#)))))...)))))..)))))).	1707	1729	1.0	-19.0	1	0.0003370254	0.574	4.800419833333334	3.9428107900000007	-7.488945926249844	16	22	6	3UTR		0	0
hsa-miR-501-5p	NM_001318334	CCDC157	AATCCTTTGTCCCTGGGTGAGA#CTCCCGACAGAGGCTGTGGGATAGGAGAGTACACCCAGGGCAGAGGAA#..(((((((.(((((((((...#.)))))))))))))))).	3211	3259	1.0	-30.4	1	0.00857346	0.397	0.0	0.0	-6.199507187700468	16	18	16	3UTR		0	0
hsa-miR-501-5p	NM_001318479	TSKU	AATCCTTTGTCCCTGGGTGAGA#TCACTCAGGGGCGAGT#.....(((((((((((((((..#))))))))))))))).	1507	1523	1.0	-24.9	0	0.0002049162	0.441	0.0	0.0	-13.6655996434504	15	16	15	3UTR		0	0
hsa-miR-501-5p	NM_001318504	TLCD3B	AATCCTTTGTCCCTGGGTGAGA#TCTCTCGGGGACTGAGGGG#..(((((.(((((((((.((..#)).))))))))).))))).	869	888	1.0	-24.2	0	4.549494e-08	0.353	2.5983955555555553	2.18956893925	-7.27063564855292	16	19	9	3UTR		0	0
hsa-miR-501-5p	NM_001318508	FCF1	AATCCTTTGTCCCTGGGTGAGA#CTTGGGAGGCTGAGGCAGGAGAATCGCTTGAACCCGGGAGGCAGAGGT#...(((((((((((((((..((#.))..))))))).)))))))).	3024	3072	1.0	-25.6	0	0.0001229813	0.382	0.0	0.0	-6.514540193678739	17	22	8	3UTR		0	0
hsa-miR-501-5p	NM_001318508	FCF1	AATCCTTTGTCCCTGGGTGAGA#TCCAGCCTGGGTGACAGAGTGAG#..((((((((((((((((..((#))..))))))).))))))).)).	2158	2181	1.0	-22.6	1	0.0004356078	0.588	0.0	0.0	-4.95700071937229	18	23	7	3UTR		0	0
hsa-miR-501-5p	NM_001318508	FCF1	AATCCTTTGTCCCTGGGTGAGA#TCCAGCCTGGGCGACAGAGTGAA#..((((((((((((((((..((#))..))))))).))))))).)).	3101	3124	1.0	-22.6	1	7.684296e-07	0.529	0.0	0.0	-4.95700071937229	18	23	7	3UTR		0	0
hsa-miR-501-5p	NM_001318539	BEND6	AATCCTTTGTCCCTGGGTGAGA#GCCTGTGCTTTGCATCAAATAATTTGGGGGATAAAGGGG#..((((((((((((.((.....#.)).)))))))))))).	3132	3171	1.0	-19.5	1	0.1251909	0.544	0.0	0.0	-5.692450279622925	14	17	12	3UTR		0	1
hsa-miR-501-5p	NM_001318712	KIFC3	AATCCTTTGTCCCTGGGTGAGA#CAGCCAGCGGGTGGGGGATTC#((((((((((((((((.((...#)).)))).)))))))))))).	2836	2857	1.0	-21.1	1	0.0001893261	0.338	0.1402671705882353	0.28265088499999996	-3.937574446201665	18	21	12	3UTR		0	0
hsa-miR-501-5p	NM_001318777	TIRAP	AATCCTTTGTCCCTGGGTGAGA#ATCCAGGGCTCAGGGTTC#((((((..(.((((((((....#)))))))))..)))))).	1689	1707	1.0	-20.3	0	2.484499e-07	0.471	0.0	0.0	-9.037402378581795	15	18	9	3UTR		0	0
hsa-miR-501-5p	NM_001318827	TSC2	AATCCTTTGTCCCTGGGTGAGA#TCTCTTGCTACCTGGCCTGGGGCAAGGGAG#..(((((((((((.((((.((.#.)).))))))))))))))).	5640	5670	1.0	-28.0	1	0.0001164421	0.368	0.0	0.0	-5.813840636892696	17	20	15	3UTR		0	0
hsa-miR-501-5p	NM_001318829	TSC2	AATCCTTTGTCCCTGGGTGAGA#TCTCTTGCTACCTGGCCTGGGGCAAGGGAG#..(((((((((((.((((.((.#.)).))))))))))))))).	5584	5614	1.0	-28.0	1	0.0001164421	0.368	0.0	0.0	-5.813840636892696	17	20	15	3UTR		0	0
hsa-miR-501-5p	NM_001318832	TSC2	AATCCTTTGTCCCTGGGTGAGA#TCTCTTGCTACCTGGCCTGGGGCAAGGGAG#..(((((((((((.((((.((.#.)).))))))))))))))).	5739	5769	1.0	-28.0	1	0.0001164421	0.368	0.0	0.0	-5.813840636892696	17	20	15	3UTR		0	0
hsa-miR-501-5p	NM_001318871	PRRT3	AATCCTTTGTCCCTGGGTGAGA#TTGCCCAGGGCCTCCTTCAAACAACCTAGGATA#.(((((((((((((((((((..#))))))))))..........))))...))))).	1437	1470	1.0	-22.1	1	0.362341	0.565	0.0	0.0	-3.793324837357118	19	33	10	3UTR		0	0
hsa-miR-501-5p	NM_001318903	TPD52L1	AATCCTTTGTCCCTGGGTGAGA#TCCAGCCTGGGTGACAGAGTGGG#..((((((((((((((((..((#))..))))))).))))))).)).	1667	1690	1.0	-21.5	1	2.745319e-07	0.529	0.0	0.0	-4.95700071937229	18	23	7	3UTR		0	0
hsa-miR-501-5p	NM_001318915	LSAMP	AATCCTTTGTCCCTGGGTGAGA#TCTCACCCGACCCCAAAGCAAGGGAAATAGAGGG#...(((((((((((((((((((#))))))))............)))))..)))))).	6666	6700	1.0	-24.7	0	0.001503553	0.529	0.0	0.0	-6.514540193678739	19	34	8	3UTR		0	0
hsa-miR-501-5p	NM_001318932	FAM216B	AATCCTTTGTCCCTGGGTGAGA#CAGGGAATAGAGGGTA#.((((((((((((((.......#)))))).)))))))).	2755	2771	1.0	-19.7	1	0.008567002	0.603	1.04729652	0.8995273600000004	-4.026373917660731	14	16	8	3UTR		0	0
hsa-miR-501-5p	NM_001318936	RPS6KA2	AATCCTTTGTCCCTGGGTGAGA#ACTGAGGGGCAGAGGC#...(((((((((((.(((....#))).))))))))))).	3664	3680	1.0	-23.7	0	0.003050616	0.324	0.0	0.0	-7.249989753929374	14	16	11	3UTR		0	0
hsa-miR-501-5p	NM_001318938	RPS6KA2	AATCCTTTGTCCCTGGGTGAGA#ACTGAGGGGCAGAGGC#...(((((((((((.(((....#))).))))))))))).	3226	3242	1.0	-23.7	0	0.003050616	0.324	-0.09658572727272724	0.33049888124999993	-7.249989753929374	14	16	11	3UTR		0	0
hsa-miR-501-5p	NM_001318940	NQO2	AATCCTTTGTCCCTGGGTGAGA#GCCCAGGCGCAGGCAAAGAGAA#..((((((((((((((((....#)))))))....))))))).)).	1296	1318	1.0	-21.3	1	0.02171208	0.529	0.0	0.0	-4.95700071937229	16	22	7	3UTR		0	0
hsa-miR-501-5p	NM_001319043	EIF2A	AATCCTTTGTCCCTGGGTGAGA#TTGAACCCGGCAGACAGAGGT#...((((((((.((((((..((#))..))))))..)))))))).	3223	3244	1.0	-21.0	0	0.001553989	0.471	0.0	0.0	-9.861343503275094	16	21	8	3UTR		0	0
hsa-miR-501-5p	NM_001319044	EIF2A	AATCCTTTGTCCCTGGGTGAGA#TTGAACCCGGCAGACAGAGGT#...((((((((.((((((..((#))..))))))..)))))))).	3115	3136	1.0	-21.0	0	0.001553989	0.471	0.0	0.0	-9.861343503275094	16	21	8	3UTR		0	0
hsa-miR-501-5p	NM_001319045	EIF2A	AATCCTTTGTCCCTGGGTGAGA#TTGAACCCGGCAGACAGAGGT#...((((((((.((((((..((#))..))))))..)))))))).	3283	3304	1.0	-21.0	0	0.001553989	0.471	0.0	0.0	-9.861343503275094	16	21	8	3UTR		0	0
hsa-miR-501-5p	NM_001319052	GALNT15	AATCCTTTGTCCCTGGGTGAGA#TCCAACCTGGGTGACAGAGTGAG#..((((((((((((((((..((#))..))))))).))))))).)).	1767	1790	1.0	-22.0	1	0.0001202765	0.588	3.9060842583333337	5.6226603	-4.95700071937229	18	23	7	3UTR		0	0
hsa-miR-501-5p	NM_001319092	ARID5A	AATCCTTTGTCCCTGGGTGAGA#GCCCAGGAGCAGAGGAC#..((((((((.(((((((....#))))))).)))))))).	2413	2430	1.0	-25.9	1	0.000517312	0.441	-0.38280087500000004	-0.1686437825	-7.7817751947826395	15	17	8	3UTR		0	0
hsa-miR-501-5p	NM_001319099	EFR3B	AATCCTTTGTCCCTGGGTGAGA#TCTCACCTGTGCCCTCTTTGTCTTCTCTTGTGTCAGCCAGGGGCAGAGA#....((((((((((((.(((.(#.).))).)))))))))))).	2866	2915	1.0	-27.9	0	0.0001293765	0.426	0.0	0.0	-9.546562468637928	16	20	12	3UTR		0	0
hsa-miR-501-5p	NM_001319116	DNPEP	AATCCTTTGTCCCTGGGTGAGA#CTCCGGAGGCTGAGGCAGGAGAATCGCTTGAACCCAGGAGGCGGAGGT#...(((((((((((((((..((#.))..))))))).)))))))).	2659	2707	1.0	-25.5	0	3.378968e-05	0.412	0.0	0.0	-6.514540193678739	17	22	8	3UTR		0	0
hsa-miR-501-5p	NM_001319154	MPPE1	AATCCTTTGTCCCTGGGTGAGA#CTGAGGCAGGAGAATCCCTTGAGCCCGGGAGGCGGAGGT#...(((((((((((((((..((#.))..))))))).)))))))).	1947	1986	1.0	-25.4	0	4.200093e-06	0.382	0.0	0.0	-6.514540193678739	17	22	8	3UTR		0	0
hsa-miR-501-5p	NM_001319190	SCIMP	AATCCTTTGTCCCTGGGTGAGA#TCTCACCCAGGCTGGAGTGCAGTGGCATGATTT#((((...(((((((((((((((#)))))))))))............)))).)))).	1373	1406	1.0	-22.7	0	0.0001386732	0.485	0.0	0.0	-11.501256917078504	19	33	11	3UTR		0	0
hsa-miR-501-5p	NM_001319218	ALDH4A1	AATCCTTTGTCCCTGGGTGAGA#TCTCCCTCTGCCCTCCACTGGGCCCAGTGGCTCAGGGACCTGGGGAA#..(((((.((((((((((.(..#.).))))))))))..))))).	1830	1877	1.0	-24.8	0	1.02594e-05	0.382	0.0	0.0	-7.27063564855292	16	21	10	3UTR		0	0
hsa-miR-501-5p	NM_001319218	ALDH4A1	AATCCTTTGTCCCTGGGTGAGA#CTGGCCCATGGATGGGGGT#...(((((((((.(((((.((.#)).))))).))))))))).	2776	2795	1.0	-23.7	0	1.235844e-06	0.324	0.0	0.0	-7.803670806344982	16	19	9	3UTR		0	0
hsa-miR-501-5p	NM_001319243	RILPL1	AATCCTTTGTCCCTGGGTGAGA#TCCAGCCTGGGCGACAGAGTGAG#..((((((((((((((((..((#))..))))))).))))))).)).	2953	2976	1.0	-22.6	1	0.0004429709	0.588	0.0	0.0	-4.95700071937229	18	23	7	3UTR		0	0
hsa-miR-501-5p	NM_001319305	ABHD18	AATCCTTTGTCCCTGGGTGAGA#TTGAACCCGGGAGGCAGAGGT#...(((((((((((((((..((#))..))))))).)))))))).	2392	2413	1.0	-25.5	0	0.0004054205	0.412	0.0	0.0	-6.514540193678739	17	21	8	3UTR		0	0
hsa-miR-501-5p	NM_001319305	ABHD18	AATCCTTTGTCCCTGGGTGAGA#CTCAGGAGGCTGAGCCAGGAGAATCGCTTGAACCCGGGAGACGGAGGT#...(((((((((((((((..((#.))..))))))).)))))))).	4543	4591	1.0	-25.4	0	4.542043e-05	0.426	0.0	0.0	-6.514540193678739	17	22	8	3UTR		0	0
hsa-miR-501-5p	NM_001319305	ABHD18	AATCCTTTGTCCCTGGGTGAGA#TACTCAGGAGGCAGAGGC#...((((((((((((((((...#)))))))).)))))))).	2363	2381	1.0	-23.9	0	0.0001157106	0.426	0.0	0.0	-6.514540193678739	16	18	8	3UTR		0	0
hsa-miR-501-5p	NM_001319944	CEP85	AATCCTTTGTCCCTGGGTGAGA#CTCACCCAGGGCTACAGC#......(((((((((((((((.#)))))))))))..)))).	3257	3275	1.0	-25.0	0	2.05078e-05	0.426	0.0	0.0	-15.566558404643448	15	18	11	3UTR		0	0
hsa-miR-501-5p	NM_001319944	CEP85	AATCCTTTGTCCCTGGGTGAGA#CTGCATCTGGGGGCCAAGGGC#..(((((.(((((((((((((.#)).))))))))))).))))).	2540	2561	1.0	-23.9	0	2.373214e-06	0.382	0.0	0.0	-7.27063564855292	18	21	11	3UTR		0	0
hsa-miR-501-5p	NM_001319999	RACGAP1	AATCCTTTGTCCCTGGGTGAGA#TCATTGTTGGGAGCTTTTAGATGAGACATCTTTCCAGGGGTAGAAGGGTTA#((((((((.((((((((.((((#.))))))))))))..)))))))).	2208	2259	1.0	-24.3	1	0.01076554	0.588	0.0	0.0	-4.993964104447428	20	24	12	3UTR		0	0
hsa-miR-501-5p	NM_001320100	CRADD	AATCCTTTGTCCCTGGGTGAGA#TGTCACAATTCTGTGTATGTGTGTGGGTGGGCGGGGGGCAGGGGATTA#((((((((((((((.(.(.(..#.).).).)))))))))))))).	596	644	1.0	-25.6	1	0.01243916	0.471	0.0	0.0	-4.6730240064523	17	22	14	3UTR		0	0
hsa-miR-501-5p	NM_001320114	NUMB	AATCCTTTGTCCCTGGGTGAGA#TCTTGTCCATACCAGACAGGGAGCAGGGGGTA#.((((((((((((((((((...#.))))...)))))).)))))))).	2138	2170	1.0	-22.6	1	0.001974644	0.5	0.0	0.0	-3.793324837357118	18	24	8	3UTR		0	0
hsa-miR-501-5p	NM_001320147	CAMKV	AATCCTTTGTCCCTGGGTGAGA#CTTACCCTGGGCCAAACAGGGAG#..(((((((.(((.(((((((.#))))))).))).)))...)))).	2403	2426	1.0	-22.8	1	1.466825e-08	0.426	0.0	0.0	-7.056347105220874	17	23	7	3UTR		0	0
hsa-miR-501-5p	NM_001320210	UBA5	AATCCTTTGTCCCTGGGTGAGA#CTCAGATACAGGGAGAAGGAC#..((((((.((((((..((((.#))))....)))))))))))).	2155	2176	1.0	-21.8	1	0.2540682	0.603	0.0	0.0	-6.246439457921665	16	21	12	3UTR		0	1
hsa-miR-501-5p	NM_001320261	SMIM12	AATCCTTTGTCCCTGGGTGAGA#CTTCCCAGGGAACAAATCGGATG#.((((((((((((((((.(((.#))))))))))).))))..)))).	3051	3074	1.0	-24.3	1	0.03441712	0.515	0.0	0.0	-3.793324837357118	19	23	11	3UTR		0	0
hsa-miR-501-5p	NM_001320356	RNF167	AATCCTTTGTCCCTGGGTGAGA#TCTTCCCTCCAGTCTTCTGAGGGATAGGGGAC#..((((((((((((.((.((((#.)))))).)))))))))))).	1517	1549	1.0	-24.4	1	1.587408e-10	0.441	0.0	0.0	-5.692450279622925	18	21	12	3UTR		0	0
hsa-miR-501-5p	NM_001320359	RNF167	AATCCTTTGTCCCTGGGTGAGA#TCTTCCCTCCAGTCTTCTGAGGGATAGGGGAC#..((((((((((((.((.((((#.)))))).)))))))))))).	1433	1465	1.0	-24.4	1	1.587408e-10	0.441	0.0	0.0	-5.692450279622925	18	21	12	3UTR		0	0
hsa-miR-501-5p	NM_001320365	RNF167	AATCCTTTGTCCCTGGGTGAGA#TCTTCCCTCCAGTCTTCTGAGGGATAGGGGAC#..((((((((((((.((.((((#.)))))).)))))))))))).	1421	1453	1.0	-24.4	1	1.587408e-10	0.441	0.0	0.0	-5.692450279622925	18	21	12	3UTR		0	0
hsa-miR-501-5p	NM_001320523	SYNGR2	AATCCTTTGTCCCTGGGTGAGA#GCCTAGGGGTTGGAGGAA#..((((((.(((((((((....#)))))))))..)))))).	1416	1434	1.0	-21.4	1	3.919269e-07	0.412	0.0	0.0	-6.013390377618052	15	18	9	3UTR		0	0
hsa-miR-501-5p	NM_001320560	CSRNP1	AATCCTTTGTCCCTGGGTGAGA#TTCCCAAAGGCCACAGCCTTTATTCCAGGCCCAGGGATGTAGGAG#..((((.(((((((((((....#.))))))))))).)))).	2731	2776	1.0	-26.1	0	0.0005154883	0.426	1.3368675	3.2571087087499997	-6.5006872542436085	15	18	11	3UTR		0	0
hsa-miR-501-5p	NM_001320598	CEP70	AATCCTTTGTCCCTGGGTGAGA#GCCCAGGGAGACAGA#....((.(.(((((((((....#))))))))).).)).	2310	2325	1.0	-20.8	0	0.0009666965	0.559	0.0	0.0	-12.146638661755011	12	15	9	3UTR		0	0
hsa-miR-501-5p	NM_001320607	BOLA2B	AATCCTTTGTCCCTGGGTGAGA#TGAGGGACTGGGATC#.(((((..((((((.(......#).)))))).))))).	291	306	1.0	-17.1	0	0.003270532	0.515	0.0	0.0	-8.386095861659705	12	15	6	3UTR		0	0
hsa-miR-501-5p	NM_001320636	AQP9	AATCCTTTGTCCCTGGGTGAGA#TCGCCTATGAGTTACAAGCACCAGGGGATGCTCTACATCAAGGGATG#.(((((((((((((.((((...#.)))).)))))..........)))))))).	2408	2455	1.0	-22.4	1	0.0002927632	0.515	0.12784899130434782	0.08850292750000001	-4.528774397607753	17	30	8	3UTR		0	0
hsa-miR-501-5p	NM_001320740	FAM107B	AATCCTTTGTCCCTGGGTGAGA#TCTCAATCTCAGGGCAAAAGCCCCTGGAG#..(((((((.((((((((((((#)))))..))))))))))).......))).	531	560	1.0	-19.9	1	0.0002700305	0.515	-0.16437814285714286	0.112098857	-6.199507187700468	19	29	11	3UTR		0	0
hsa-miR-501-5p	NM_001320755	SUPT6H	AATCCTTTGTCCCTGGGTGAGA#CTCTCGTGGGGAGAGGGATG#.(((((((.((((((.(.(((.#))).).))))))))))))).	5843	5863	1.0	-22.0	1	0.0007621697	0.441	0.0	0.0	-5.082763575906494	17	20	13	3UTR		0	0
hsa-miR-501-5p	NM_001320803	ORMDL3	AATCCTTTGTCCCTGGGTGAGA#CTCCCCAGTTGGACTAGGGGC#..(((((.(((((((((.(((.#))))))))..)))).))))).	1773	1794	1.0	-23.3	0	0.0001252763	0.426	4.620965727272727	5.430030764999998	-7.27063564855292	17	21	8	3UTR		0	0
hsa-miR-501-5p	NM_001320808	LPGAT1	AATCCTTTGTCCCTGGGTGAGA#CAGACTGGGGACAGAGGC#...(((((((((((((.((...#))..))))))))))))).	8192	8210	1.0	-22.2	0	0.001511522	0.529	0.0	0.0	-6.514540193678739	15	18	13	3UTR		0	1
hsa-miR-501-5p	NM_001320818	COQ10B	AATCCTTTGTCCCTGGGTGAGA#CTTGGGAGGCTGAGGCACAAGAATCGCTTGAACCCGGGAGGCGGAGGT#...(((((((((((((((..((#.))..))))))).)))))))).	1227	1275	1.0	-24.8	0	2.883809e-05	0.397	0.0	0.0	-6.514540193678739	17	22	8	3UTR		0	0
hsa-miR-501-5p	NM_001320819	COQ10B	AATCCTTTGTCCCTGGGTGAGA#CTTGGGAGGCTGAGGCACAAGAATCGCTTGAACCCGGGAGGCGGAGGT#...(((((((((((((((..((#.))..))))))).)))))))).	1309	1357	1.0	-24.8	0	2.883809e-05	0.397	0.0	0.0	-6.514540193678739	17	22	8	3UTR		0	0
hsa-miR-501-5p	NM_001320854	ARHGEF7	AATCCTTTGTCCCTGGGTGAGA#CTCACCCGTTTTCCTGGGATTTGTTGTAAGGAG#..(((((.(((((((((((((.#)))))))).......))))).......))))).	2875	2908	1.0	-21.4	0	0.0003910833	0.574	0.0	0.0	-7.27063564855292	18	33	8	3UTR		0	0
hsa-miR-501-5p	NM_001320943	IREB2	AATCCTTTGTCCCTGGGTGAGA#CTTACCAAAGGGTCGAAGGC#...((((((.((((.((((((.#))))))..)))).)))))).	1452	1472	1.0	-23.8	0	0.0002546063	0.529	0.0	0.0	-8.492496222257554	16	20	6	3UTR		0	0
hsa-miR-501-5p	NM_001320943	IREB2	AATCCTTTGTCCCTGGGTGAGA#TCCGGCCTGGGCGACAGAGCGAG#..((((((((((((((((..((#))..))))))).))))))).)).	2792	2815	1.0	-22.6	1	7.992629e-06	0.515	0.0	0.0	-4.95700071937229	18	23	7	3UTR		0	0
hsa-miR-501-5p	NM_001321027	AKR1C2	AATCCTTTGTCCCTGGGTGAGA#TTTCACCCTCTGGGAAAGGGGC#..((((((.((((.((((((((#))))))))...)))))))))).	1282	1304	1.0	-22.9	1	3.785263e-06	0.456	0.0	0.0	-6.870230295138458	18	22	10	3UTR		0	0
hsa-miR-501-5p	NM_025205	MED28	AATCCTTTGTCCCTGGGTGAGA#TCTCCTTGCCCAGGGATCATGCTGAGTTTAAGGAC#..((((((((((((((((((((#))))...))))))))).))..........))))).	6862	6897	1.0	-24.3	1	0.001077192	0.529	0.0	0.0	-4.95700071937229	20	35	9	3UTR		0	0
hsa-miR-501-5p	NM_025205	MED28	AATCCTTTGTCCCTGGGTGAGA#CTCAGCCTCCCGGGGAGCTGGAA#..(((....((((((((((((.#))))....))))))))...))).	9789	9812	1.0	-22.8	0	1.125599e-05	0.412	0.0	0.0	-11.77167060286305	15	23	8	3UTR		0	0
hsa-miR-501-5p	NM_025215	PUS1	AATCCTTTGTCCCTGGGTGAGA#TTAGCCAGGAGCAGGGGATC#.(((((((((.(((((.(((..#))).))))).))))))))).	3068	3088	1.0	-24.3	1	0.0002450523	0.368	0.0	0.0	-6.618099312767468	17	20	9	3UTR		0	0
hsa-miR-501-5p	NM_025218	ULBP1	AATCCTTTGTCCCTGGGTGAGA#TCTCACCAGCAAGGACAGAGA#....((((((((.(((((((((#)))))))..)).)))))))).	2543	2564	1.0	-23.5	0	0.0007050577	0.603	3.179963545454545	2.8788344000000006	-10.835693081304171	17	21	8	3UTR		0	0
hsa-miR-501-5p	NM_025219	DNAJC5	AATCCTTTGTCCCTGGGTGAGA#CTGACCCAGGTGTGTGTCCCGGTGTGAAATCGAGGAGGGG#...(((((.(((((((((.((.#)).))))))).....................)).))))).	4715	4755	1.0	-22.3	0	0.0006655298	0.426	0.0	0.0	-7.570929851924502	16	40	7	3UTR		0	0
hsa-miR-501-5p	NM_025221	KCNIP4	AATCCTTTGTCCCTGGGTGAGA#CTTACAGCATGTTTATTTATATTACAAGCCATTCAGGGACAAAGA#....(((((((((((((((...#.))))))))))))))).	1817	1862	1.0	-25.8	0	0.001567384	0.618	2.0608963333333334	0.7158698725000001	-9.546562468637928	15	17	15	3UTR		0	0
hsa-miR-501-5p	NM_025235	TNKS2	AATCCTTTGTCCCTGGGTGAGA#TCTTGCCCACAGGCCTGTGGCAAAAGGATA#.(((((((((((((((((((((#)))))))))..)).....)))))).)))).	3857	3887	1.0	-21.6	1	0.005986977	0.618	1.157921420689655	2.1059149912500006	-3.793324837357118	21	30	9	3UTR		0	0
hsa-miR-501-5p	NM_025237	SOST	AATCCTTTGTCCCTGGGTGAGA#ACCCAGGGCAGGGGGC#..(((((((.((((((((....#))))))))))))))).	804	820	1.0	-25.5	1	2.067661e-06	0.441	0.326428975	0.14143687499999996	-6.199507187700468	15	16	15	3UTR		0	0
hsa-miR-501-5p	NM_025237	SOST	AATCCTTTGTCCCTGGGTGAGA#CTGAGGGGTCCCACGGGGCAGGGGAG#..(((((((((((((((.....#.)))).))))))))))).	880	906	1.0	-25.5	1	9.557796e-05	0.338	0.23801345625000003	-0.05171645749999996	-4.95700071937229	15	18	11	3UTR		0	0
hsa-miR-501-5p	NM_025243	SLC19A3	AATCCTTTGTCCCTGGGTGAGA#CTCGGTGGCTGAAGCATAAGAGTCACTTAAACCCAGGAGGCAGAGGT#...(((((((((((((((....#.))))))).)))))))).	4538	4585	1.0	-26.4	0	0.002088077	0.5	3.7813828750000003	0.7519653500000001	-6.514540193678739	15	18	8	3UTR		0	0
hsa-miR-501-5p	NM_025250	TTYH3	AATCCTTTGTCCCTGGGTGAGA#TCTCACCCTGCACAGGGGGTC#.(((((((((.(..((((((((#)))))))).).))))))))).	4046	4067	1.0	-24.4	1	1.366018e-06	0.294	-0.22579092222222222	-0.7633530874999999	-8.764069842954118	18	21	9	3UTR		0	0
hsa-miR-501-5p	NM_030576	LIMD2	AATCCTTTGTCCCTGGGTGAGA#ACCCAGGGACAATGAGGGATG#.(((((((((((((((((....#))))))))))))...))))).	1903	1924	1.0	-28.6	1	0.01564566	0.5	0.6124007	0.17070275574999993	-3.793324837357118	17	21	12	3UTR		0	0
hsa-miR-501-5p	NM_030577	TMEM177	AATCCTTTGTCCCTGGGTGAGA#CTTAGATTGTACTATAACCACTACTTATGAACTCAGGGACTATGAGGGAC#..((((((((((((((((....#.))))))))))...)))))).	1162	1212	1.0	-23.8	1	0.002414238	0.559	-0.2700641526315789	-0.05288029624999999	-4.95700071937229	16	21	10	3UTR		0	0
hsa-miR-501-5p	NM_030594	CPEB1	AATCCTTTGTCCCTGGGTGAGA#CTTATGTGGGGGGGTGGGGTTG#((((((.(.((((((.(((((.#))))).)))))).).)))))).	2729	2751	1.0	-21.9	0	0.0002599794	0.544	4.983161666666667	4.536848756250001	-6.7706997196223595	18	22	6	3UTR		0	0
hsa-miR-501-5p	NM_030622	CYP2S1	AATCCTTTGTCCCTGGGTGAGA#ACCCAGTGGAAGGGGTTA#(((((((..(((((((((....#)))))).)))))))))).	2476	2494	1.0	-20.5	1	2.01677e-05	0.426	-0.41476374	-0.7570983725	-7.307599033628058	16	18	10	3UTR		0	0
hsa-miR-501-5p	NM_030624	KLHL15	AATCCTTTGTCCCTGGGTGAGA#TACCCAGCGACACTAGGGATG#.((((((((((.(((((((...#))))))).))))..)))))).	3298	3319	1.0	-22.7	1	0.0005208941	0.647	2.1954775	2.2468692624999993	-7.140128146953473	17	21	7	3UTR		0	0
hsa-miR-501-5p	NM_030627	CPEB4	AATCCTTTGTCCCTGGGTGAGA#CTTGAGGAAACCCCAGGGATGGGAC#..((((..(((((((((.....#.))))))))))))).	8663	8688	1.0	-22.2	0	1.224687e-05	0.485	-0.12833551111111116	-0.11089783375000001	-8.81432218342424	13	15	13	3UTR		0	0
hsa-miR-501-5p	NM_030634	ZNF436	AATCCTTTGTCCCTGGGTGAGA#TCTCCATACATGAACAATCTAGCTGGGAAACTTAAGGGACAAGGGC#...(((((((((((((((....#.))))).)))))))))).	3923	3969	1.0	-21.3	0	0.0344532	0.515	2.1326280625	1.6677237262500002	-6.514540193678739	15	18	10	3UTR		0	0
hsa-miR-501-5p	NM_030647	KDM7A	AATCCTTTGTCCCTGGGTGAGA#CACCCACTCAGCAATAACCATTTTGGACCTGGTGGGGGAGAGGAA#..((((((.((((((((((...#))))))...........................)))).)))))).	3030	3075	1.0	-22.3	1	0.02072118	0.515	0.2898746051351352	0.21216365862500008	-6.013390377618052	16	45	6	3UTR		0	0
hsa-miR-501-5p	NM_030648	SETD7	AATCCTTTGTCCCTGGGTGAGA#CGGTCAGGGAGAGGATA#.((((((..(((((((.((...#)).))))))))))))).	3254	3271	1.0	-20.7	1	0.01305051	0.412	0.6913742857142857	-0.2960005524999999	-7.163349424783512	15	17	13	3UTR		0	0
hsa-miR-501-5p	NM_030650	LNPK	AATCCTTTGTCCCTGGGTGAGA#TCATCTGGGGTCAGGAG#..(((..((.((((((((((..#)))))))))).))))).	5520	5537	1.0	-19.5	0	0.0001144723	0.397	1.95244	1.1262722025000005	-9.644152483764836	15	17	10	3UTR		0	0
hsa-miR-501-5p	NM_030660	ATXN3	AATCCTTTGTCCCTGGGTGAGA#TCTGAGGCAGGAGAATTGCTTGAACCCTGGCGACAGAGGATG#.((((((((((((.((((..((#.))..)))).)).)))))))))).	4418	4460	1.0	-25.7	1	2.355254e-05	0.441	0.4436481076923077	0.29924592375000003	-4.650164754877524	18	24	10	3UTR		0	0
hsa-miR-501-5p	NM_030660	ATXN3	AATCCTTTGTCCCTGGGTGAGA#CTCAGGAGGCTAAGAATCGCATGAGCCTAGGAGGCAGAGGT#...(((((((((((((((....#.))))))).)))))))).	4884	4925	1.0	-23.8	0	1.979214e-05	0.426	0.49505093125	0.4536508824999999	-6.514540193678739	15	18	8	3UTR		0	0
hsa-miR-501-5p	NM_030661	HOXA3	AATCCTTTGTCCCTGGGTGAGA#CTCCCGAGGGGAAGCGATTA#((((((((..((((.((.(((.#))))).)))))))).)))).	1893	1913	1.0	-19.5	1	0.0006367306	0.735	2.1326782222222227	2.83659197	-6.971920133026242	17	20	8	3UTR		0	0
hsa-miR-501-5p	NM_030753	WNT3	AATCCTTTGTCCCTGGGTGAGA#CTCGCCTGTGGACGGGGAG#..(((.((((((.((((((((.#)))))))).))))))))).	1315	1334	1.0	-23.4	0	8.730842e-08	0.456	0.0	0.0	-8.14709009323158	17	19	9	3UTR		0	0
hsa-miR-501-5p	NM_030762	BHLHE41	AATCCTTTGTCCCTGGGTGAGA#CCCGGGGTAGGGGAA#..(((((((.(((((((.....#)))))))))))))).	2108	2123	1.0	-22.1	1	1.148711e-06	0.471	0.6260580857142858	1.1443045925000002	-6.199507187700468	14	15	14	3UTR		0	0
hsa-miR-501-5p	NM_030779	KCNH6	AATCCTTTGTCCCTGGGTGAGA#CTGATCCAGGTGACCCAGGATG#.(((((..((((((((((.((.#)).))))))).)))..))))).	3454	3476	1.0	-25.0	0	3.658077e-05	0.485	0.12463412727272725	0.02125830874999999	-7.650646301409068	17	22	7	3UTR		0	0
hsa-miR-501-5p	NM_030779	KCNH6	AATCCTTTGTCCCTGGGTGAGA#TCCAGCCTGGGTGACAGAGTGAG#..((((((((((((((((..((#))..))))))).))))))).)).	3345	3368	1.0	-22.6	1	0.0003003759	0.529	-0.09954747222222221	0.007543232499999976	-4.95700071937229	18	23	7	3UTR		0	0
hsa-miR-501-5p	NM_030799	YIPF5	AATCCTTTGTCCCTGGGTGAGA#TCCAGCCTGGGTGACAGGGTGAG#..((((((((((((((((..((#))..))))))).))))))).)).	1550	1573	1.0	-21.8	1	6.527959e-07	0.544	-0.25254692777777776	0.22335778	-4.95700071937229	18	23	7	3UTR		0	0
hsa-miR-501-5p	NM_030806	C1orf21	AATCCTTTGTCCCTGGGTGAGA#ACCCAGGGATGAGAATGCACCCTAAAATAAATATACGGGAA#..((((((((((((((((....#))))))))))))........................)))).	8156	8197	1.0	-21.8	1	0.06661132	0.515	0.0	0.0	-4.95700071937229	16	41	12	3UTR		0	1
hsa-miR-501-5p	NM_030806	C1orf21	AATCCTTTGTCCCTGGGTGAGA#TCTATTTAGGGACAAAGA#....((((((((((((((.(((#))))))))))))))))).	3878	3896	1.0	-21.6	0	0.001505137	0.588	0.0	0.0	-9.546562468637928	17	18	17	3UTR		0	1
hsa-miR-501-5p	NM_030812	ACTL8	AATCCTTTGTCCCTGGGTGAGA#CTGGCTTTGGAATTCTAGGGGCATGAGGGTA#.((((((((((((((((.....#.)))))))))).)))))).	1403	1434	1.0	-22.3	1	0.01129514	0.574	0.4653226882352941	0.23900376500000003	-3.793324837357118	16	19	10	3UTR		0	0
hsa-miR-501-5p	NM_030821	PLA2G12A	AATCCTTTGTCCCTGGGTGAGA#TCTCTTTAAAATCTTTTGACATAGTTCTTCCAGGGACAGAT#.....((((((((((((.(((.#.))).)))))))))))).	4236	4277	1.0	-22.6	0	0.002738992	0.676	1.2956124916666665	0.04460013624999995	-13.6655996434504	15	18	12	3UTR		0	0
hsa-miR-501-5p	NM_030891	LRRC3	AATCCTTTGTCCCTGGGTGAGA#CACTCAGAGGACTAAGGGGG#..(((((((((((((((((...#))))))).)))).)))))).	1404	1424	1.0	-23.3	1	0.001896267	0.412	0.0	0.0	-4.95700071937229	17	20	7	3UTR		0	0
hsa-miR-501-5p	NM_030901	OR7A17	AATCCTTTGTCCCTGGGTGAGA#CTGAGGCAGGAGAATGGTTTGAACCCGGGAGACGGAGGT#...(((((((((((((((..((#.))..))))))).)))))))).	2461	2500	1.0	-25.5	0	0.0002183252	0.412	0.0	0.0	-6.514540193678739	17	22	8	3UTR		0	0
hsa-miR-501-5p	NM_030914	URM1	AATCCTTTGTCCCTGGGTGAGA#CTCAGCCTAGGGCCTCAGAGC#....(((((.(((((((((((.#)))).)))))))...))))).	1394	1415	1.0	-21.6	0	0.002572527	0.426	0.0	0.0	-10.789068936966107	16	21	7	3UTR		0	0
hsa-miR-501-5p	NM_030915	LBH	AATCCTTTGTCCCTGGGTGAGA#CTCCCCTTGTGGACGGGGGT#...((((((((((.(((.(((.#))))))..).))))))))).	2397	2417	1.0	-22.0	0	8.290576e-08	0.471	0.0	0.0	-7.371380111199145	16	20	9	3UTR		0	0
hsa-miR-501-5p	NM_030924	ACSBG2	AATCCTTTGTCCCTGGGTGAGA#TCTCCTCAGGGGACTCAGA#....((..(((((((((.((((#))))))))))).))..)).	2598	2617	1.0	-19.4	0	0.003237002	0.574	0.0	0.0	-13.403883932689878	15	19	11	3UTR		0	0
hsa-miR-501-5p	NM_030925	CAB39L	AATCCTTTGTCCCTGGGTGAGA#TCGCTCAGGGCACTGAGAGATC#.((((((.((((((((((((..#)))))))))).)).))).))).	1868	1890	1.0	-23.2	1	0.0001334231	0.529	0.0	0.0	-6.106959766537749	18	22	10	3UTR		0	0
hsa-miR-501-5p	NM_030927	TSPAN14	AATCCTTTGTCCCTGGGTGAGA#CTCCCCTGGGGATAGCTGGGGC#..(((((((((((((((.(((.#))).)))))))))))..)))).	2269	2291	1.0	-23.3	1	8.392928e-05	0.529	0.0	0.0	-4.95700071937229	18	22	11	3UTR		0	0
hsa-miR-501-5p	NM_030935	TSC22D4	AATCCTTTGTCCCTGGGTGAGA#TCTCCTCTGCCCAGGGGAGGGAG#..((((((..((((((((((((#))))....)))))))))))))).	2214	2237	1.0	-24.8	1	2.820794e-07	0.412	0.0	0.0	-7.255896845946231	18	23	14	3UTR		0	0
hsa-miR-501-5p	NM_030938	VMP1	AATCCTTTGTCCCTGGGTGAGA#TACCTGGGGATTTCTTGGTTTGTGAAAACAGGAGAGGAG#..(((((((((((((((((...#))))))))))).....................)))))).	2221	2260	1.0	-20.3	1	0.006046774	0.603	0.0	0.0	-4.95700071937229	17	39	11	3UTR		0	0
hsa-miR-501-5p	NM_030949	PPP1R14C	AATCCTTTGTCCCTGGGTGAGA#CTCTCCCAGAGACGAAGA#....(((((((.(((((.(((.#))).))))).))))))).	665	683	1.0	-23.9	0	0.0003956158	0.544	0.0	0.0	-12.893365778234283	15	18	7	3UTR		0	0
hsa-miR-501-5p	NM_030955	ADAMTS12	AATCCTTTGTCCCTGGGTGAGA#CTTACCCAGGGGACAAAT#.....((((((((((((((((.#))))))))))).))))).	5288	5306	1.0	-26.0	0	0.02785825	0.618	0.0	0.0	-13.6655996434504	16	18	11	3UTR		0	0
hsa-miR-501-5p	NM_030955	ADAMTS12	AATCCTTTGTCCCTGGGTGAGA#TTCATCCAGGCAGAGGAC#..(((((((..((((((((((.#))))))))))))))))).	5417	5435	1.0	-24.1	1	0.0008166281	0.544	0.0	0.0	-9.02428166311082	17	18	17	3UTR		0	0
hsa-miR-501-5p	NM_030958	SLCO5A1	AATCCTTTGTCCCTGGGTGAGA#CTCAGGGGCTAAGGAC#..(((((.(((((((((.....#))))))))).))))).	4919	4935	1.0	-22.5	0	0.0001095426	0.397	0.0	0.0	-7.27063564855292	14	16	9	3UTR		0	0
hsa-miR-501-5p	NM_030981	RAB1B	AATCCTTTGTCCCTGGGTGAGA#CTCTACTGCCCTGGCTGCAGTCAGTGCCCAGGGCGAGGAA#..(((.(((.((((((((....#.)))))))))))))).	1041	1081	1.0	-22.7	0	6.758321e-07	0.353	0.0	0.0	-8.100465948893515	14	16	14	3UTR		0	0
hsa-miR-501-5p	NM_031157	HNRNPA1	AATCCTTTGTCCCTGGGTGAGA#AGCCAGGGGCAGGCCACGGCACGCTCCATGAAAGCTAGGAG#..((((((((((((((.(....#).))))))))))........................)))).	2787	2828	1.0	-19.6	1	0.001635727	0.426	0.0	0.0	-4.95700071937229	15	41	10	3UTR		0	0
hsa-miR-501-5p	NM_031200	CCR9	AATCCTTTGTCCCTGGGTGAGA#CAGCCAGGTAGGGCAAAGGGG#..((((((((((((((.((...#)).)))))...))))))))).	2204	2225	1.0	-23.0	1	0.00456885	0.412	0.0	0.0	-4.95700071937229	16	21	9	3UTR		0	0
hsa-miR-501-5p	NM_031226	CYP19A1	AATCCTTTGTCCCTGGGTGAGA#TTGGCCCACTGAAGGATAGAGGG#...(((((((((.(((((.((.#)).))))).....))))))))).	4399	4422	1.0	-20.5	0	0.001655466	0.515	0.0	0.0	-7.803670806344982	16	23	9	3UTR		0	0
hsa-miR-501-5p	NM_031243	HNRNPA2B1	AATCCTTTGTCCCTGGGTGAGA#CTCTTCAGGGACACAGGT#...(((.((((((((((.(((.#))))))))))))).))).	1995	2013	1.0	-23.5	0	0.000991716	0.5	0.0	0.0	-8.058226728550057	16	18	13	3UTR		0	0
hsa-miR-501-5p	NM_031292	PUS7L	AATCCTTTGTCCCTGGGTGAGA#GCCTAGGTGACAGAGCGAG#..((((((((((((((((....#))))))).))))))).)).	7085	7104	1.0	-22.8	1	0.0006836155	0.529	0.0	0.0	-4.95700071937229	16	19	7	3UTR		0	0
hsa-miR-501-5p	NM_031301	APH1B	AATCCTTTGTCCCTGGGTGAGA#GCCCTGGGACAGGCTTCACTGGAG#..(((((((((((.((((....#)))).)))))))).......))).	1705	1729	1.0	-20.1	1	0.0002077715	0.441	0.0	0.0	-5.813840636892696	15	24	8	3UTR		0	0
hsa-miR-501-5p	NM_031303	KATNAL2	AATCCTTTGTCCCTGGGTGAGA#CCCAGGGTGAAGGAG#..(((((((.(((((((.....#)))))))))))))).	2049	2064	1.0	-22.6	1	0.001956232	0.382	-0.11876357142857143	-0.17089723750000005	-6.199507187700468	14	15	14	3UTR		0	0
hsa-miR-501-5p	NM_031309	SCRT1	AATCCTTTGTCCCTGGGTGAGA#TCTGCCATGTCCAGCCAGGGGCAGAGC#....((((((((((((.((.((#.)))).)))))))))))).	3256	3283	1.0	-25.9	0	9.119561e-07	0.397	0.0	0.0	-9.546562468637928	16	19	12	3UTR		0	0
hsa-miR-501-5p	NM_031313	ALPG	AATCCTTTGTCCCTGGGTGAGA#TCTTGCTCTTGAAATTTTGGCCCCAACTCCAGGGACTGGGGATTT#(((((((.((((((((((....#.)).)))))))).))))))).	1837	1882	1.0	-25.7	1	1.552819e-05	0.471	0.0	0.0	-6.251209375382295	17	21	8	3UTR		0	0
hsa-miR-501-5p	NM_031313	ALPG	AATCCTTTGTCCCTGGGTGAGA#CACCTGAGGGACACAAGGAC#..(((((((((((((((((...#))))).))))))).))))).	2038	2058	1.0	-25.2	1	0.0007339068	0.441	0.0	0.0	-4.95700071937229	17	20	7	3UTR		0	0
hsa-miR-501-5p	NM_031314	HNRNPC	AATCCTTTGTCCCTGGGTGAGA#CTTCCCAGGTGATTGAGA#....(((.(((((((((.(((.#))))))))).))).))).	2327	2345	1.0	-18.5	0	0.002895957	0.632	0.0	0.0	-11.86019739781856	15	18	9	3UTR		0	0
hsa-miR-501-5p	NM_031361	CERT1	AATCCTTTGTCCCTGGGTGAGA#TCAAAAGTACATTTTCAGCCGGGGGCAGCGGC#...((.((((((((((.(((((#.))))).)))))))))).)).	7188	7220	1.0	-26.3	0	2.282441e-06	0.471	0.0	0.0	-8.415498954871785	17	21	10	3UTR		0	0
hsa-miR-501-5p	NM_031409	CCR6	AATCCTTTGTCCCTGGGTGAGA#TCCAGCCTGGGTGACAAAGCGAG#..((((((((((((((((..((#))..))))))).))))))).)).	2890	2913	1.0	-22.5	1	0.00142078	0.588	0.0	0.0	-4.95700071937229	18	23	7	3UTR		0	0
hsa-miR-501-5p	NM_031412	GABARAPL1	AATCCTTTGTCCCTGGGTGAGA#CTCAATTGATATTTTTTGCTGCTTCCTCGGCCCAGGGAGAAAGC#....((((.((((((((((((.#.)))).)))))))).)))).	768	812	1.0	-27.1	0	0.00213558	0.515	0.0	0.0	-10.602952126883691	16	20	8	3UTR		0	0
hsa-miR-501-5p	NM_031420	MRPL9	AATCCTTTGTCCCTGGGTGAGA#TGTCATCACTGGGGCAGGGAA#..(((.(((((((.((((((.(#).))))).).)))))))))).	994	1015	1.0	-20.2	0	2.188744e-06	0.529	0.0	0.0	-7.714799398085742	17	21	10	3UTR		0	0
hsa-miR-501-5p	NM_031421	ODAD4	AATCCTTTGTCCCTGGGTGAGA#TCTGGCCTCAGAGGATGTTAGGATTT#((((((.(((((((((((.(((#))).))).))).)))))..)))))).	2843	2869	1.0	-22.8	0	0.0001995773	0.471	0.0	0.0	-5.4812609810729835	20	26	6	3UTR		0	0
hsa-miR-501-5p	NM_031427	DNAL1	AATCCTTTGTCCCTGGGTGAGA#CTCGGGAGGCTGAGGCAGGAGAATCATTTGAACCCGGGAGGCGGAGGT#...(((((((((((((((..((#.))..))))))).)))))))).	2317	2365	1.0	-24.9	0	5.605314e-05	0.412	0.0	0.0	-6.514540193678739	17	22	8	3UTR		0	0
hsa-miR-501-5p	NM_031445	AMMECR1L	AATCCTTTGTCCCTGGGTGAGA#CTCCCGCTGACTGAGGGAGGGTAGGGTTA#((((((((.(((((.(((.((.#.)).))).))))).)).)))))).	1324	1353	1.0	-24.2	1	1.053841e-05	0.412	3.135095333333333	2.9521294975000005	-5.729413664698063	18	24	6	3UTR		0	0
hsa-miR-501-5p	NM_031459	SESN2	AATCCTTTGTCCCTGGGTGAGA#CCCGGGGGAGAGGGGC#..((((((.((((((((.....#)))))))).)))))).	2138	2154	1.0	-21.7	1	6.541186e-08	0.324	0.0	0.0	-6.013390377618052	14	16	8	3UTR		0	0
hsa-miR-501-5p	NM_031463	HSDL1	AATCCTTTGTCCCTGGGTGAGA#TTGAGCCCAGGATGCAGAGGT#...(((((((.(((((((..((#))..)))))))..))))))).	3330	3351	1.0	-22.8	0	0.0002014474	0.471	0.0	0.0	-9.33931466908909	16	21	7	3UTR		0	0
hsa-miR-501-5p	NM_031468	CALN1	AATCCTTTGTCCCTGGGTGAGA#TCTTCCCACTGTGGTAACCCCCCATGTGGCACCCAGGGACTGAAGGAC#..(((((((((((((((((...#.))))))))))).)))))).	3782	3830	1.0	-31.2	1	0.00133751	0.368	0.0	0.0	-4.95700071937229	17	20	11	3UTR		0	0
hsa-miR-501-5p	NM_031471	FERMT3	AATCCTTTGTCCCTGGGTGAGA#GGCCAGGGATGGGGGT#...(((((((((((((.(....#).))))))))))))).	2282	2298	1.0	-22.2	0	2.613783e-05	0.309	0.0	0.0	-6.514540193678739	14	16	13	3UTR		0	0
hsa-miR-501-5p	NM_031474	NRIP2	AATCCTTTGTCCCTGGGTGAGA#TCTGTCAGGAGACAGAGGC#...(((((((((((((..((..#))..))))).)))))))).	1911	1930	1.0	-20.1	0	8.676222e-05	0.632	0.0	0.0	-6.514540193678739	15	19	8	3UTR		0	0
hsa-miR-501-5p	NM_031479	INHBE	AATCCTTTGTCCCTGGGTGAGA#CTGGCCCAGGGTAAGGGC#...((((((.((((((((.((.#)).)))))))))))))).	1695	1713	1.0	-26.8	0	9.949102e-07	0.441	0.0	0.0	-7.757046662006918	16	18	14	3UTR		0	0
hsa-miR-501-5p	NM_031482	ATG10	AATCCTTTGTCCCTGGGTGAGA#TTTAACCCAGGAGGCAGAGGT#...(((((((((((((((....#.))))))).)))))))).	1371	1392	1.0	-26.4	0	0.0008060496	0.412	0.0	0.0	-6.514540193678739	15	18	8	3UTR		0	0
hsa-miR-501-5p	NM_031484	MARVELD1	AATCCTTTGTCCCTGGGTGAGA#TCTTCCCCAGGGAATTCTCTAGCAGAGGG#...((((((((((((((.((((#)))).))))))).........))))))).	1977	2006	1.0	-25.5	0	0.000306709	0.441	0.0	0.0	-6.514540193678739	18	29	7	3UTR		0	0
hsa-miR-501-5p	NM_031485	GRWD1	AATCCTTTGTCCCTGGGTGAGA#GCCTGGGGGCGGGGC#....((((((((((((((....#)))))))))))))).	3736	3751	1.0	-21.6	0	2.31428e-07	0.412	0.0	0.0	-9.546562468637928	14	15	14	3UTR		0	0
hsa-miR-501-5p	NM_031488	L3MBTL2	AATCCTTTGTCCCTGGGTGAGA#CTCATGTGTTGGTCCTCTGCTCCTCCTAGCTCCCCAGGGATGTTGGGGAC#..(((((.(((((((((.(((.#.))))))))))))...))))).	2692	2742	1.0	-27.1	0	7.431925e-08	0.397	0.0	0.0	-7.27063564855292	17	22	12	3UTR		0	0
hsa-miR-501-5p	NM_031490	LONP2	AATCCTTTGTCCCTGGGTGAGA#TCTGCCCTGTTCCACCCAGCAGGGGCAACAAGGATA#.((((((((((((((((((.((#.))))))))...)))))))..))))).	4617	4653	1.0	-26.0	1	3.41653e-06	0.471	0.0	0.0	-3.793324837357118	20	27	8	3UTR		0	0
hsa-miR-501-5p	NM_031859	PCDHA10	AATCCTTTGTCCCTGGGTGAGA#ACCTGGGCGACATAGGGATA#.(((((((((((((((((....#))))))).)))).)))))).	4197	4217	1.0	-22.1	1	0.02276954	0.544	0.0	0.0	-3.793324837357118	17	20	7	3UTR		0	0
hsa-miR-501-5p	NM_031862	NBR1	AATCCTTTGTCCCTGGGTGAGA#CTTGGACAGGGGCAAAGT#....(((((((((((..((((.#))))..))))))))))).	4163	4181	1.0	-21.5	0	0.0002820065	0.529	0.0	0.0	-9.779611548941542	15	18	11	3UTR		0	0
hsa-miR-501-5p	NM_031889	ENAM	AATCCTTTGTCCCTGGGTGAGA#GCCTAGGGAAAAGGC#...(((((.(((((((((....#)))))))))))))).	4736	4751	1.0	-20.9	0	2.099729e-05	0.515	0.0	0.0	-7.570929851924502	14	15	14	3UTR		0	0
hsa-miR-501-5p	NM_031890	TMEM121B	AATCCTTTGTCCCTGGGTGAGA#TCTCAGCTCAGGGAGAGGAGGGGATC#.(((((((.(((((((((((((#))))).)))))))).))...))))).	2673	2699	1.0	-25.8	1	3.259844e-08	0.471	0.0	0.0	-4.849714495602881	20	26	8	3UTR		0	0
hsa-miR-501-5p	NM_031896	CACNG7	AATCCTTTGTCCCTGGGTGAGA#CTCGCCCACCCCCCCTTATTAGGGAAAGAGGGGCGAGGT#....(((((((((((((((((.#)))))))).....................))))))))).	2210	2249	1.0	-24.9	0	0.0001594983	0.412	0.0	0.0	-9.546562468637928	17	39	9	3UTR		0	0
hsa-miR-501-5p	NM_031901	MRPS21	AATCCTTTGTCCCTGGGTGAGA#TCCAACCTGGGCGACAGAGTGAG#..((((((((((((((((..((#))..))))))).))))))).)).	908	931	1.0	-22.0	1	0.00674437	0.515	0.0	0.0	-4.95700071937229	18	23	7	3UTR		0	0
hsa-miR-501-5p	NM_031905	ARMC10	AATCCTTTGTCCCTGGGTGAGA#CTTGGGAGGCCGAGGCAGGAGAATTGCTTGAACCCGGGAGGCAGAGGT#...(((((((((((((((..((#.))..))))))).)))))))).	1972	2020	1.0	-25.6	0	0.00116791	0.412	0.0	0.0	-6.514540193678739	17	22	8	3UTR		0	0
hsa-miR-501-5p	NM_031918	KLF16	AATCCTTTGTCCCTGGGTGAGA#TCTCGCTTGGGGACAGGGGGG#..((((((((((((((((((((#)))))))))))))))))))).	2338	2359	1.0	-32.0	1	1.046455e-06	0.368	0.0	0.0	-4.95700071937229	20	21	20	3UTR		0	0
hsa-miR-501-5p	NM_031939	MRO	AATCCTTTGTCCCTGGGTGAGA#TCTGCTGTAGCTCCCAGGGACAGGGTGGTG#.((((((((((((((((.(..(#.)..).))))))))))))).))).	2334	2364	1.0	-26.2	1	0.0003210133	0.441	0.0	0.0	-3.793324837357118	18	24	13	3UTR		0	0
hsa-miR-501-5p	NM_031944	MIXL1	AATCCTTTGTCCCTGGGTGAGA#TCTAAGATCGTGCCACTGCACTTCAGCCTGGGAGACAGAGGG#...((((((((((((((((((.#.)))).)))))).)))))))).	1529	1571	1.0	-25.4	0	0.0002228496	0.588	0.0	0.0	-6.514540193678739	18	22	8	3UTR		0	0
hsa-miR-501-5p	NM_031966	CCNB1	AATCCTTTGTCCCTGGGTGAGA#TTTACCTGGGGATCCAATTGATG#.(((..(((((((((((((((.#))))))))))))..)))..))).	1630	1653	1.0	-20.3	0	0.0007061565	0.676	0.0	0.0	-9.813320773362635	18	23	12	3UTR		0	0
hsa-miR-501-5p	NM_032012	TMEM245	AATCCTTTGTCCCTGGGTGAGA#TTGAGCCCAGGGATTTGAGA#....(((.((((((((((..((#))..))))))))))..))).	4153	4173	1.0	-22.2	0	0.008309598	0.456	0.0	0.0	-11.86019739781856	15	20	10	3UTR		0	0
hsa-miR-501-5p	NM_032015	RNF26	AATCCTTTGTCCCTGGGTGAGA#TCTCAGGAGTTTACCCCTGGGATGGGGGATG#.((((((((((((.(((((((.#.)))))))..)))))))))))).	2481	2512	1.0	-27.0	1	3.45155e-07	0.412	0.0	0.0	-4.650164754877524	19	23	12	3UTR		0	0
hsa-miR-501-5p	NM_032015	RNF26	AATCCTTTGTCCCTGGGTGAGA#GCCCAGGGGCTTGCAGCTTCGTGAGGGGTC#.(((((((((((((((((....#))))))))))............))))))).	2712	2742	1.0	-24.8	1	3.0901e-06	0.397	0.0	0.0	-3.793324837357118	17	30	10	3UTR		0	0
hsa-miR-501-5p	NM_032025	EIF2A	AATCCTTTGTCCCTGGGTGAGA#TTGAACCCGGCAGACAGAGGT#...((((((((.((((((..((#))..))))))..)))))))).	3298	3319	1.0	-21.0	0	0.001553989	0.471	0.0	0.0	-9.861343503275094	16	21	8	3UTR		0	0
hsa-miR-501-5p	NM_032028	TSSK1B	AATCCTTTGTCCCTGGGTGAGA#TCTTGCGGCCCAGGGAATGAGA#....(((..(((((((((((((#))))...)))))))))..))).	1257	1279	1.0	-22.0	0	0.0130987	0.382	0.0	0.0	-12.916587056064323	16	22	9	3UTR		0	0
hsa-miR-501-5p	NM_032029	FCAMR	AATCCTTTGTCCCTGGGTGAGA#TCTCTTCCTGCTGGGGCCAGCCTGACTGCCCCAGAGAGAAATCCAGGACCCTGAGGGACAGAGAGATG#.(((((((((((((((((....#.))))..)))))))))).))).	1213	1281	1.0	-25.1	1	0.0002510749	0.456	0.0	0.0	-3.793324837357118	17	22	10	3UTR		0	0
hsa-miR-501-5p	NM_032048	EMILIN2	AATCCTTTGTCCCTGGGTGAGA#TTCGCCCAGCTGCAAATAGGGATG#.(((((((((..(((((((((.#)))))))))..))))...))))).	3889	3913	1.0	-22.8	1	0.001844758	0.426	0.0	0.0	-9.964902622363823	18	24	9	3UTR		0	0
hsa-miR-501-5p	NM_032120	RBM48	AATCCTTTGTCCCTGGGTGAGA#CTCGGGAGGCTGAGGCATGAGAATTACTTGAACCCAGGAGGCAGAGA#....((((((((((((((..((#.))..))))))).))))))).	3774	3821	1.0	-23.8	0	0.02475396	0.5	0.0	0.0	-9.546562468637928	16	21	7	3UTR		0	0
hsa-miR-501-5p	NM_032121	MAGT1	AATCCTTTGTCCCTGGGTGAGA#TACCTGGGAGGCGGAGA#....(((((((((((((((...#)))))))).))))))).	2309	2326	1.0	-20.2	0	0.0005106655	0.426	0.0	0.0	-9.546562468637928	15	17	8	3UTR		0	0
hsa-miR-501-5p	NM_032128	SLC10A7	AATCCTTTGTCCCTGGGTGAGA#TCTTTTAGATTATTATTATTTTGTATCATGGGACTGAGGATTT#(((((((.(((((..((((...#.))))..))))).))))))).	958	1001	1.0	-21.4	1	0.02548842	0.647	0.0	0.0	-7.843498853153337	16	21	7	3UTR		0	0
hsa-miR-501-5p	NM_032138	KBTBD7	AATCCTTTGTCCCTGGGTGAGA#TCTTATACCCTGGCAGAGGACAGAGGAG#..((((((((((((((((((((#))))..))))....)).)))))))))).	4062	4090	1.0	-23.7	1	9.581373e-05	0.559	0.0	0.0	-4.95700071937229	20	28	10	3UTR		0	0
hsa-miR-501-5p	NM_032174	TOMM40L	AATCCTTTGTCCCTGGGTGAGA#ACCCAGGAGCAGAGTGGTG#.(((((((((.(((((((....#))))))).)))))).))).	1246	1265	1.0	-22.8	1	0.002309776	0.412	0.0	0.0	-6.618099312767468	16	19	7	3UTR		0	0
hsa-miR-501-5p	NM_032177	PHAX	AATCCTTTGTCCCTGGGTGAGA#CGAGGCAGGAGAATCACTTGAACCCAGGAGGCAGAGGT#...(((((((((((((((..((#.))..))))))).)))))))).	3167	3205	1.0	-26.3	0	0.002284498	0.412	0.0	0.0	-6.514540193678739	17	22	8	3UTR		0	1
hsa-miR-501-5p	NM_032177	PHAX	AATCCTTTGTCCCTGGGTGAGA#CTCGGGAGGCTGAGGCAGGAGAATCACCTGAACCCGGGAGGCAAAGGT#...(((((((((((((((....#.))))))).)))))))).	1843	1891	1.0	-25.6	0	0.003089254	0.441	0.0	0.0	-6.514540193678739	15	18	8	3UTR		0	1
hsa-miR-501-5p	NM_032178	SLC7A6OS	AATCCTTTGTCCCTGGGTGAGA#CCAGGGACAGAAGAGGATG#.(((((((((((((((......#)))))))))...)))))).	3740	3759	1.0	-24.6	1	0.0778763	0.515	0.0	0.0	-3.793324837357118	15	19	9	3UTR	MIRT447663	0	0
hsa-miR-501-5p	NM_032189	ATP11A	AATCCTTTGTCCCTGGGTGAGA#CTCGCCAGGGCACGGAGC#....((((((((((.((((((.#)))))))))).)))))).	4624	4642	1.0	-22.5	0	1.484979e-05	0.397	0.0	0.0	-10.282012028888563	16	18	10	3UTR		0	0
hsa-miR-501-5p	NM_032192	PPP1R1B	AATCCTTTGTCCCTGGGTGAGA#TTCACCCAGCGGGAGGTGGGATG#.(((((.(.((((((((((((.#))))))))..)))).).))))).	1287	1310	1.0	-26.5	0	6.923813e-08	0.456	0.0	0.0	-6.3934010304742	18	23	8	3UTR		0	0
hsa-miR-501-5p	NM_032193	RNASEH2C	AATCCTTTGTCCCTGGGTGAGA#CTGGCCCTGGGCAGAGGAG#..(((((((.(((.((((.((.#)).)))).)))))))))).	1265	1284	1.0	-26.8	1	7.001187e-05	0.412	0.5298698371428572	0.9210238290000001	-7.056347105220874	16	19	10	3UTR		0	0
hsa-miR-501-5p	NM_032208	ANTXR1	AATCCTTTGTCCCTGGGTGAGA#TCACTTGCTAAACACTGGGCTTCATCACCCAGGGATAAAA#.....(((((((((((((((((#.)).))))))))))))))).	3298	3338	1.0	-27.5	0	0.01107646	0.529	0.0	0.0	-13.6655996434504	17	20	15	3UTR		0	0
hsa-miR-501-5p	NM_032228	FAR1	AATCCTTTGTCCCTGGGTGAGA#CTGACCCCTTTTGGATGGGGGAG#..((((((((((..((((.((.#)).)))).....)))))))))).	4822	4845	1.0	-20.6	1	0.0003120184	0.529	0.0	0.0	-7.102971249558938	16	23	10	3UTR		0	0
hsa-miR-501-5p	NM_032229	SLITRK6	AATCCTTTGTCCCTGGGTGAGA#ACTCAGGGATCACTGGGAG#..((((.(((((((((((....#))))))))).))..)))).	3203	3222	1.0	-20.7	0	6.410944e-05	0.618	0.0	0.0	-6.5006872542436085	15	19	9	3UTR		0	0
hsa-miR-501-5p	NM_032242	PLXNA1	AATCCTTTGTCCCTGGGTGAGA#CTTGCTCAGGGGCCGGGAC#..((((..(((((((((((((.#))))))))))))).)))).	6154	6173	1.0	-25.9	0	0.0005475933	0.324	0.0	0.0	-8.81432218342424	17	19	13	3UTR		0	0
hsa-miR-501-5p	NM_032264	NBPF3	AATCCTTTGTCCCTGGGTGAGA#CTCAGCCCATCTGTGGGCAGAGA#....(((((((((((((((((.#)))).))))...).)))))))).	3377	3400	1.0	-21.4	0	4.0403e-07	0.529	0.0	0.0	-9.546562468637928	17	23	8	3UTR		0	0
hsa-miR-501-5p	NM_032269	DRC7	AATCCTTTGTCCCTGGGTGAGA#CTCACCAAGTGGGATGGGGAA#..(((.(((((((..((((((.#))))))....)))))))))).	3117	3138	1.0	-22.2	0	4.303985e-08	0.426	0.0	0.0	-8.450248958336378	16	21	10	3UTR		0	0
hsa-miR-501-5p	NM_032270	LRRC8C	AATCCTTTGTCCCTGGGTGAGA#TCACTCACCGATAAAGGT#...((((((((..(((((((..#)))))))..)))))))).	6696	6714	1.0	-19.3	0	0.002907338	0.603	0.0	0.0	-11.150474115941337	15	18	8	3UTR		0	0
hsa-miR-501-5p	NM_032272	MAF1	AATCCTTTGTCCCTGGGTGAGA#CACAGCAGGGACAGCTGGAC#..(((.(((((((((.(((...#)))..)))))))))..))).	1480	1500	1.0	-21.9	0	3.304995e-05	0.5	0.0	0.0	-7.091008560868949	15	20	9	3UTR		0	0
hsa-miR-501-5p	NM_032283	ZDHHC18	AATCCTTTGTCCCTGGGTGAGA#TCTGAGCCAAGGGGACAGGGGGC#..((((((((((((((.(.(((#))).).)))..))))))))))).	2387	2410	1.0	-25.5	1	4.917392e-05	0.397	0.0	0.0	-4.95700071937229	18	23	11	3UTR		0	0
hsa-miR-501-5p	NM_032294	CAMKK1	AATCCTTTGTCCCTGGGTGAGA#CGCACGTCCAGGGACAGACTGGAA#..(((((((((((((((((...#.))))))))))))))..))).	1829	1853	1.0	-24.0	1	3.513026e-06	0.412	0.0	0.0	-4.95700071937229	17	21	14	3UTR		0	0
hsa-miR-501-5p	NM_032299	DCUN1D5	AATCCTTTGTCCCTGGGTGAGA#TCACTCGGGGTCGGGGTGGGAG#..(((((((.((((((((((..#)))))))))).)))...)))).	3999	4021	1.0	-23.0	1	0.0001707459	0.559	0.0	0.0	-6.199507187700468	17	22	10	3UTR		0	1
hsa-miR-501-5p	NM_032305	POLR3GL	AATCCTTTGTCCCTGGGTGAGA#CTATCTTGGGGAAAGTGCAAAGGAC#..(((((((((((((((..((.#))..))))))).....)))))))).	967	992	1.0	-19.7	1	0.01972124	0.603	0.0	0.0	-4.95700071937229	17	25	8	3UTR		0	0
hsa-miR-501-5p	NM_032307	C9orf64	AATCCTTTGTCCCTGGGTGAGA#TTGAGCCCAGGGGTTTGAGGC#...((((..(((((((((..((#))..)))))))))...)))).	1934	1955	1.0	-21.5	0	0.0002379591	0.397	0.0	0.0	-9.884564781105134	15	21	9	3UTR		0	0
hsa-miR-501-5p	NM_032311	POLDIP3	AATCCTTTGTCCCTGGGTGAGA#CCAGGGATAAAGA#....((((((((((((......#)))))))))))).	1408	1421	1.0	-21.5	0	0.05897265	0.426	0.0	0.0	-9.546562468637928	12	13	12	3UTR		0	0
hsa-miR-501-5p	NM_032314	COQ5	AATCCTTTGTCCCTGGGTGAGA#TTTCAGCCTAGGACGAAGT#....((((((((..((.(((((#))))).))..)))))))).	1416	1435	1.0	-20.8	0	3.199532e-05	0.588	0.0	0.0	-11.692532998824579	15	19	8	3UTR		0	1
hsa-miR-501-5p	NM_032317	DNAJC30	AATCCTTTGTCCCTGGGTGAGA#TACTGAGGGACGGGGAG#..(((.((((((((.((((...#)))).))))))))))).	2065	2082	1.0	-21.7	0	0.0004317789	0.426	0.0	0.0	-7.593409040815971	15	17	11	3UTR		0	0
hsa-miR-501-5p	NM_032319	PRADC1	AATCCTTTGTCCCTGGGTGAGA#CTTGGAATTTGGAGATAGCATCTGGGGACAAGTGGAG#..(((((((((((((((((..(#.)..)))))))))))))).))).	715	752	1.0	-23.9	1	0.0001484516	0.5	0.0	0.0	-4.95700071937229	18	23	14	3UTR		0	0
hsa-miR-501-5p	NM_032321	C2orf88	AATCCTTTGTCCCTGGGTGAGA#CTATCTCAGAGGTACAGAGGGC#..(((((((((((((((..((.#))..))))).)).)))))))).	1538	1560	1.0	-21.3	1	0.0004788942	0.632	0.0	0.0	-4.95700071937229	17	22	8	3UTR		0	0
hsa-miR-501-5p	NM_032324	NTPCR	AATCCTTTGTCCCTGGGTGAGA#CTCCCCAGAGAAACGGGATGGAGGAG#..(((((((((((((((.(((.#))))))).......))))))))))).	5009	5035	1.0	-24.6	1	6.850172e-07	0.397	0.0	0.0	-4.95700071937229	18	26	11	3UTR		0	0
hsa-miR-501-5p	NM_032325	EIF1AD	AATCCTTTGTCCCTGGGTGAGA#TCTCCACTTGCTCAGGGACTGGC#...((...(((((((((((((.#.))))))))))))).)).	849	872	1.0	-23.1	0	0.000491156	0.397	0.0	0.0	-12.272820418923736	15	18	13	3UTR		0	0
hsa-miR-501-5p	NM_032326	TMEM175	AATCCTTTGTCCCTGGGTGAGA#CCAGGGAGGACAGGATG#.(((((((.(((((((......#))))))).)).))))).	1669	1686	1.0	-22.3	1	0.01138938	0.353	0.0	0.0	-4.849714495602881	14	17	7	3UTR		0	0
hsa-miR-501-5p	NM_032327	ZDHHC16	AATCCTTTGTCCCTGGGTGAGA#TCTCAACAGGGCAAAGA#....(((((.(((((..(((((#))))).)))))))))).	1696	1713	1.0	-20.4	0	0.0002170436	0.471	0.0	0.0	-11.02211801726972	15	17	10	3UTR		0	0
hsa-miR-501-5p	NM_032333	PRXL2A	AATCCTTTGTCCCTGGGTGAGA#CTCGGGTGGCTGAGGCAGGAGAATCGCTTGAACCCAGGAGGCGGAGGGTG#.(((((((((((((((((..((#.))..))))))).)))))))))).	3789	3839	1.0	-28.3	1	1.455188e-05	0.368	0.0	0.0	-3.793324837357118	19	24	10	3UTR		0	0
hsa-miR-501-5p	NM_032333	PRXL2A	AATCCTTTGTCCCTGGGTGAGA#TTGAACCCAGGAGGCAGAGGT#...(((((((((((((((..((#))..))))))).)))))))).	2735	2756	1.0	-26.2	0	0.001214151	0.397	0.0	0.0	-6.514540193678739	17	21	8	3UTR		0	0
hsa-miR-501-5p	NM_032334	UTP23	AATCCTTTGTCCCTGGGTGAGA#CTCGGGAGGCTGAGGCAGGAGAATCGCTTGAACCCAGGAGGCGGAGGT#...(((((((((((((((..((#.))..))))))).)))))))).	2687	2735	1.0	-25.5	0	8.371369e-05	0.412	0.0	0.0	-6.514540193678739	17	22	8	3UTR		0	0
hsa-miR-501-5p	NM_032341	DDI2	AATCCTTTGTCCCTGGGTGAGA#CTCGGGAAACTGAGGCAGAAGAATCGCTTGAACCCGGGAGGCGGAGGT#...(((((((((((((((..((#.))..))))))).)))))))).	8719	8767	1.0	-24.8	0	5.1205e-05	0.397	0.0	0.0	-6.514540193678739	17	22	8	3UTR		0	0
hsa-miR-501-5p	NM_032341	DDI2	AATCCTTTGTCCCTGGGTGAGA#ACCTGGGAGGCGGAGGT#...(((((((((((((((....#))))))).)))))))).	6805	6822	1.0	-21.6	0	8.201297e-05	0.441	0.0	0.0	-6.514540193678739	15	17	8	3UTR		0	0
hsa-miR-501-5p	NM_032348	MXRA8	AATCCTTTGTCCCTGGGTGAGA#TCTCCCCAGGGACC#........(((((((((.((((#))))))))))))).	1941	1955	1.0	-24.6	0	0.0003137676	0.412	0.0	0.0	-19.423879868695398	13	14	13	3UTR		0	0
hsa-miR-501-5p	NM_032348	MXRA8	AATCCTTTGTCCCTGGGTGAGA#CTGGCTGAGGACAGGGGAG#..((((((((.(((.(((.((.#)).))).))))))))))).	2167	2186	1.0	-22.6	1	0.003425445	0.426	0.0	0.0	-8.517224755033276	16	19	11	3UTR		0	0
hsa-miR-501-5p	NM_032375	AKT1S1	AATCCTTTGTCCCTGGGTGAGA#CTCCTTTGTTTTCCGCCTAGCGACAAGGGATTT#(((((((((((.(((((((.((#.))))))))).))))))))))).	1857	1890	1.0	-27.0	1	6.715465e-06	0.441	0.11115784999999999	-0.24068559312499996	-7.284377755798021	20	23	11	3UTR		0	0
hsa-miR-501-5p	NM_032375	AKT1S1	AATCCTTTGTCCCTGGGTGAGA#TCCACCCAAGGTGGGGGGCAGGGGC#...((((((((((((((((.((#))))))))......)))))))))).	2315	2340	1.0	-25.1	0	0.0001815364	0.294	0.4151494363636363	0.5575034212499999	-6.514540193678739	18	25	10	3UTR		0	0
hsa-miR-501-5p	NM_032377	ELOF1	AATCCTTTGTCCCTGGGTGAGA#CTCCCCCCGGCGGAATTGGGGGACTGTTTCCTGACATCCTGGACAAGGGAA#..((((((((((..(((((...#.))))).)))))))))).	677	728	1.0	-23.4	1	0.0001500114	0.441	0.0	0.0	-7.102971249558938	15	18	10	3UTR		0	0
hsa-miR-501-5p	NM_032389	ARFGAP2	AATCCTTTGTCCCTGGGTGAGA#CTCTGGATGCTGTGAGCTTGATGCTGGCCAGGGAAGCAGAGGATG#.(((((((((((((.(((.((.#.)).)))))))..))))))))).	2391	2436	1.0	-25.5	1	0.02273256	0.382	0.0	0.0	-4.528774397607753	18	23	9	3UTR		0	0
hsa-miR-501-5p	NM_032439	PHYHIPL	AATCCTTTGTCCCTGGGTGAGA#CTTAGCAAGGATGGCAGAGGAA#..((((((((((((.(.((((.#)))).).)))..))))))))).	3289	3311	1.0	-20.3	1	0.001711636	0.662	0.0	0.0	-5.692450279622925	17	22	9	3UTR		0	0
hsa-miR-501-5p	NM_032440	LCOR	AATCCTTTGTCCCTGGGTGAGA#CTCACCCAGAGGGGAAGGTGGTG#.(((((((.((((((((((((.#))))))))).))).)))).))).	2519	2542	1.0	-28.2	1	1.083613e-05	0.529	0.0	0.0	-4.849714495602881	19	23	9	3UTR		0	0
hsa-miR-501-5p	NM_032453	ZNF527	AATCCTTTGTCCCTGGGTGAGA#TTTCCCCCAACCTAGTGATAAGGGATTG#(((((((((((.((((((....#.)))))).))))))))))).	2564	2592	1.0	-22.9	1	4.755684e-05	0.529	0.0	0.0	-7.284377755798021	17	20	11	3UTR		0	0
hsa-miR-501-5p	NM_032458	PHF6	AATCCTTTGTCCCTGGGTGAGA#CTTACCCATGGGACAACAGAG#..((..(((((((((((((((.#)))))))).)))))))..)).	3408	3429	1.0	-25.8	0	0.00078063	0.588	0.0	0.0	-10.976996655377809	17	21	8	3UTR		0	1
hsa-miR-501-5p	NM_032459	EFS	AATCCTTTGTCCCTGGGTGAGA#TCTCCTCAGCCTAGGGTGGAGGT#...((((((.((((((((((((#))))....)))))))))))))).	1833	1856	1.0	-22.1	0	1.397412e-05	0.441	0.0	0.0	-7.757046662006918	18	23	14	3UTR		0	0
hsa-miR-501-5p	NM_032467	ASPH	AATCCTTTGTCCCTGGGTGAGA#CTTGTAACTTTTTCAAGTATGCTAAATACTCAGGGAGATGGATTT#(((((..(.((((((((((...#.)))))))))).).))))).	1111	1156	1.0	-21.5	0	0.0006195221	0.588	0.0	0.0	-8.438609400511794	16	20	10	3UTR		0	0
hsa-miR-501-5p	NM_032486	DCTN5	AATCCTTTGTCCCTGGGTGAGA#TTGAGCCCAGGAGGCGGAGGT#...(((((((((((((((..((#))..))))))).)))))))).	8898	8919	1.0	-26.0	0	8.371702e-05	0.382	0.0	0.0	-6.514540193678739	17	21	8	3UTR		0	0
hsa-miR-501-5p	NM_032493	AP1M1	AATCCTTTGTCCCTGGGTGAGA#CCCAGGAGGCAGAGGT#...((((((((((((((.....#)))))).)))))))).	4608	4624	1.0	-24.2	0	0.0005329182	0.471	0.0	0.0	-6.514540193678739	14	16	8	3UTR		0	0
hsa-miR-501-5p	NM_032495	HOPX	AATCCTTTGTCCCTGGGTGAGA#TGAGGGAGAAGGGAA#..((((((.(((((.(......#).))))).)))))).	773	788	1.0	-18.3	1	3.526211e-05	0.588	0.0	0.0	-6.748839937868687	12	15	6	3UTR		0	0
hsa-miR-501-5p	NM_032508	TMEM185A	AATCCTTTGTCCCTGGGTGAGA#CACTTCCGGGGACAGAGC#....(((((((((((((((...#)))..)))))))))))).	1269	1287	1.0	-23.3	0	0.003433577	0.441	0.0	0.0	-9.546562468637928	15	18	12	3UTR		0	0
hsa-miR-501-5p	NM_032511	FAXC	AATCCTTTGTCCCTGGGTGAGA#CTCATCAGAGGGAAGAGGGTC#.(((((((.(((((.((((((.#))))))..)))))))))))).	11449	11470	1.0	-23.2	1	0.001587956	0.529	0.0	0.0	-5.585164055853516	18	21	12	3UTR	MIRT445196	0	0
hsa-miR-501-5p	NM_032513	SLC30A2	AATCCTTTGTCCCTGGGTGAGA#CTCCCCAGGGGCAGT#......(((((((((((.(((.#)))))))))))))).	2430	2445	1.0	-25.2	0	4.351458e-07	0.382	2.5307883636363644	2.0802468924999995	-15.566558404643448	14	15	14	3UTR		0	0
hsa-miR-501-5p	NM_032522	ZBTB37	AATCCTTTGTCCCTGGGTGAGA#TCCAGCCTGGGTGACAGAGGAA#..((((((((((((((((..((#))..))))))).))))))))).	9725	9747	1.0	-26.4	1	6.209762e-06	0.529	0.0	0.0	-4.95700071937229	18	22	9	3UTR		0	0
hsa-miR-501-5p	NM_032522	ZBTB37	AATCCTTTGTCCCTGGGTGAGA#CATCCAGGGGGAGGGGGC#..((((((.((((((((((...#)))))))))).)))))).	13831	13849	1.0	-26.4	1	4.885026e-05	0.397	0.0	0.0	-6.013390377618052	16	18	10	3UTR		0	0
hsa-miR-501-5p	NM_032522	ZBTB37	AATCCTTTGTCCCTGGGTGAGA#TTGAACCCGGGAGGCGGAGGT#...(((((((((((((((..((#))..))))))).)))))))).	1876	1897	1.0	-24.7	0	2.948627e-05	0.397	0.0	0.0	-6.514540193678739	17	21	8	3UTR		0	0
hsa-miR-501-5p	NM_032522	ZBTB37	AATCCTTTGTCCCTGGGTGAGA#TTGAACCCGGGAGGCGGAGGT#...(((((((((((((((..((#))..))))))).)))))))).	11100	11121	1.0	-24.7	0	6.451919e-05	0.412	0.0	0.0	-6.514540193678739	17	21	8	3UTR		0	0
hsa-miR-501-5p	NM_032523	OSBPL6	AATCCTTTGTCCCTGGGTGAGA#TGTCACCCAGGGTGCAGAT#.....(((((((((((((((.(#).)))))))))).))))).	6256	6275	1.0	-24.7	0	3.713979e-05	0.603	0.0	0.0	-13.6655996434504	16	19	10	3UTR		0	1
hsa-miR-501-5p	NM_032526	NT5C1A	AATCCTTTGTCCCTGGGTGAGA#CTCAGCCCAGGAAGCAAGGGG#...(((((((.((((((((((.#)))).))))))..))))))).	2017	2038	1.0	-26.1	0	0.0001472094	0.456	0.0	0.0	-9.33931466908909	17	21	7	3UTR		0	0
hsa-miR-501-5p	NM_032528	ST6GAL2	AATCCTTTGTCCCTGGGTGAGA#GCTCAGGACCAAGGGATG#.((((((((..(((((((....#)))))))..)))))))).	5044	5062	1.0	-21.9	1	0.0006483491	0.574	0.0	0.0	-7.8606057810956464	15	18	8	3UTR		0	0
hsa-miR-501-5p	NM_032530	ZNF594	AATCCTTTGTCCCTGGGTGAGA#CCCAGGGGTCTAATTACTTGAGAATGTTTTAAGGGATG#.((((((((((((((((.....#)))))))).....................)))))))).	3845	3883	1.0	-20.7	1	0.001198725	0.691	0.0	0.0	-3.793324837357118	16	38	8	3UTR		0	0
hsa-miR-501-5p	NM_032538	TTBK1	AATCCTTTGTCCCTGGGTGAGA#TCTCCCCAGGAAGCATCCAGGGCAGAGGAA#..(((((((.(((((((((...#.)))))))))))))))).	6539	6569	1.0	-28.0	1	3.579132e-08	0.338	0.0	0.0	-6.199507187700468	16	18	16	3UTR		0	0
hsa-miR-501-5p	NM_032538	TTBK1	AATCCTTTGTCCCTGGGTGAGA#CATCCAGGGAAAGAGGAA#..((((((.((((((((((...#)))))))))).)))))).	5786	5804	1.0	-26.6	1	0.01602611	0.456	0.0	0.0	-6.013390377618052	16	18	10	3UTR		0	0
hsa-miR-501-5p	NM_032547	SCOC	AATCCTTTGTCCCTGGGTGAGA#TCTCCAGGGAAAAAGGAA#..((((((.((((((((.((..#)))))))))).)))))).	2171	2189	1.0	-22.9	1	0.01015246	0.588	0.0	0.0	-6.013390377618052	16	18	10	3UTR		0	0
hsa-miR-501-5p	NM_032547	SCOC	AATCCTTTGTCCCTGGGTGAGA#TTATTCAGGGACTTTGGCTGAGGATG#.((((((.((((((((((((..#)))))))))))).......)))))).	2321	2347	1.0	-22.1	1	0.0003486665	0.588	0.0	0.0	-6.106959766537749	18	26	12	3UTR		0	0
hsa-miR-501-5p	NM_032554	HCAR1	AATCCTTTGTCCCTGGGTGAGA#CTCTCTTAGGGGCTATGGGGC#..((((..(((((((((.(((.#))).)))))))))...)))).	2222	2243	1.0	-22.2	0	0.002029778	0.5	0.0	0.0	-8.81432218342424	16	21	9	3UTR		0	0
hsa-miR-501-5p	NM_032564	DGAT2	AATCCTTTGTCCCTGGGTGAGA#TCTTCTTGGGGAAGAAGGATTG#((((((((.((((((((.((((#)))))))))))).)))))))).	1664	1686	1.0	-22.6	1	0.001399065	0.574	0.0	0.0	-4.993964104447428	20	22	12	3UTR		0	0
hsa-miR-501-5p	NM_032581	FAM126A	AATCCTTTGTCCCTGGGTGAGA#TCCAGCCTGGGCAACAGAGGAA#..((((((((.(((((((..((#))..)))))))..)))))))).	11692	11714	1.0	-21.5	1	0.0002479962	0.559	0.0	0.0	-7.7817751947826395	17	22	8	3UTR		0	0
hsa-miR-501-5p	NM_032591	SLC9A7	AATCCTTTGTCCCTGGGTGAGA#TCCTACCCAGGGAAGAGAGGGC#..((((((.((((((((((.((#)).))))))))))..)))))).	6048	6070	1.0	-25.9	1	0.0004055149	0.412	0.0	0.0	-6.013390377618052	18	22	10	3UTR		0	0
hsa-miR-501-5p	NM_032591	SLC9A7	AATCCTTTGTCCCTGGGTGAGA#TCTCTCCTAGGGAAGAAAATTTGGAA#..((((((.((((((((.((((#)))).)))))))).))).....))).	7454	7480	1.0	-21.7	1	0.0009050626	0.632	0.0	0.0	-6.013390377618052	18	26	8	3UTR		0	0
hsa-miR-501-5p	NM_032634	PIGO	AATCCTTTGTCCCTGGGTGAGA#CATCTGAGGGACAAGGGGG#..(((((((((((((((((...#))))).)))))))))))).	3911	3930	1.0	-25.2	1	0.002614959	0.471	0.0	0.0	-4.95700071937229	17	19	12	3UTR		0	0
hsa-miR-501-5p	NM_032636	PSRC1	AATCCTTTGTCCCTGGGTGAGA#CTCCAGCAGATTCTGGCCCAGGGACAGGAGGAA#..((((((((((((((((.(((#.))).)))))))))))).)))).	1200	1233	1.0	-33.6	1	0.0002106197	0.368	0.0	0.0	-4.95700071937229	19	23	12	3UTR		0	0
hsa-miR-501-5p	NM_032638	GATA2	AATCCTTTGTCCCTGGGTGAGA#CTGGCCCAGGAGGAGGATTG#((((((((...(((((((.((.#)).))))))).)))))))).	3088	3108	1.0	-25.2	1	0.0004355984	0.397	0.0	0.0	-9.06124504818596	17	20	8	3UTR		0	0
hsa-miR-501-5p	NM_032649	CNDP1	AATCCTTTGTCCCTGGGTGAGA#TCCAGCCTGGGCGACAGAGTGAG#..((((((((((((((((..((#))..))))))).))))))).)).	3090	3113	1.0	-22.6	1	7.917818e-05	0.544	0.0	0.0	-4.95700071937229	18	23	7	3UTR		0	0
hsa-miR-501-5p	NM_032663	USP30	AATCCTTTGTCCCTGGGTGAGA#TCTTCCCTTTTCAGGTAAGTCTCTGAATGCAGCCCAGGGCCAAAGGAA#..(((((((.((((((((((((#.))))........)))))))).))))))).	2844	2892	1.0	-28.7	1	0.004445725	0.574	0.0	0.0	-6.199507187700468	19	30	8	3UTR		0	0
hsa-miR-501-5p	NM_032711	MAFG	AATCCTTTGTCCCTGGGTGAGA#CCCAGGGGCGCCGGGC#..(((..((((((((((.....#))))))))))..))).	775	791	1.0	-21.8	0	1.571489e-08	0.382	0.0	0.0	-8.401646015436656	13	16	10	3UTR		0	0
hsa-miR-501-5p	NM_032727	INA	AATCCTTTGTCCCTGGGTGAGA#TGATTCAGGTGCAGAGGAA#..((((((((.(((((((.(..#).))))))).)))))))).	1837	1856	1.0	-21.2	1	0.0001643532	0.544	0.0	0.0	-7.7817751947826395	16	19	8	3UTR		0	0
hsa-miR-501-5p	NM_032737	LMNB2	AATCCTTTGTCCCTGGGTGAGA#GCTCAGGGACAAAGT#....((((((((((((((....#)))))))))))))).	3761	3776	1.0	-24.6	0	5.15985e-06	0.382	0.0	0.0	-9.546562468637928	14	15	14	3UTR		0	0
hsa-miR-501-5p	NM_032775	KLHL22	AATCCTTTGTCCCTGGGTGAGA#CTCCTGAGGGGCAGAGGAG#..((((((((((((.((.(((.#))))).)))))))))))).	2389	2408	1.0	-28.6	1	2.953333e-05	0.368	0.0	0.0	-5.692450279622925	17	19	12	3UTR		0	0
hsa-miR-501-5p	NM_032777	ADGRA2	AATCCTTTGTCCCTGGGTGAGA#TCATCACCAAGGTGACAGAGGAC#..((((((((((((.(((((((#)).))))).))).))))))))).	5688	5711	1.0	-26.3	1	0.003074681	0.441	0.0	0.0	-5.692450279622925	19	23	9	3UTR		0	0
hsa-miR-501-5p	NM_032778	RIOX2	AATCCTTTGTCCCTGGGTGAGA#CACCTATGGACAAAAGGGAG#..((((((((((.((((((...#)))))).))))))..)))).	2469	2489	1.0	-21.7	1	0.01266118	0.544	0.0	0.0	-6.246131332038532	16	20	6	3UTR		0	0
hsa-miR-501-5p	NM_032785	AGBL4	AATCCTTTGTCCCTGGGTGAGA#CCCAGGTGACAGGGATTA#(((((.(((((((((((.....#)))))).)))))))))).	2387	2405	1.0	-23.6	0	1.331216e-06	0.485	0.0	0.0	-5.838533207394711	16	18	10	3UTR		0	0
hsa-miR-501-5p	NM_032786	ZC3H10	AATCCTTTGTCCCTGGGTGAGA#CTCACCATTGGGGATAACGTGGTGTGTCTCAGCATGAGGGTG#.(((((((((((((.((((((.#))))))...)))))))...................)))))).	3570	3612	1.0	-23.2	1	3.758411e-05	0.544	0.0	0.0	-4.528774397607753	19	42	7	3UTR		0	0
hsa-miR-501-5p	NM_032788	ZNF514	AATCCTTTGTCCCTGGGTGAGA#TGTCATGCATGGGTGCAGAGGATG#.((((((((((((((.((((.(#).)))).)).))).))))))))).	2883	2907	1.0	-24.1	1	0.01815158	0.426	0.0	0.0	-4.026373917660731	19	24	9	3UTR		0	0
hsa-miR-501-5p	NM_032788	ZNF514	AATCCTTTGTCCCTGGGTGAGA#CAGGGACAGAGGG#...((((((((((((.......#)))))))))))).	5540	5553	1.0	-23.5	0	0.001794204	0.456	0.0	0.0	-6.747589273982352	12	13	12	3UTR		0	0
hsa-miR-501-5p	NM_032788	ZNF514	AATCCTTTGTCCCTGGGTGAGA#TCCAGCCTGGGAGACAGAGTGAG#..((((((((((((((((..((#))..))))))).))))))).)).	3499	3522	1.0	-22.6	1	1.162815e-07	0.529	0.0	0.0	-4.95700071937229	18	23	7	3UTR		0	0
hsa-miR-501-5p	NM_032795	RPUSD4	AATCCTTTGTCCCTGGGTGAGA#CACCATTAGGGATAGATGGAA#..(((((((((((((((((...#))))..)))))))))).))).	2209	2230	1.0	-22.0	1	0.001246352	0.471	0.0	0.0	-4.95700071937229	17	21	10	3UTR		0	0
hsa-miR-501-5p	NM_032796	SYAP1	AATCCTTTGTCCCTGGGTGAGA#TTGAACCCAGGAGGCAGAGGT#...(((((((((((((((..((#))..))))))).)))))))).	1940	1961	1.0	-26.2	0	4.729938e-05	0.397	0.0	0.0	-6.514540193678739	17	21	8	3UTR		0	1
hsa-miR-501-5p	NM_032804	ADO	AATCCTTTGTCCCTGGGTGAGA#TCTTTATGCACACAGAGACCCAGGGTGAGGGAG#..(((((((.((((((((....#.))))))))))))))).	2752	2785	1.0	-24.6	1	2.071838e-05	0.588	0.0	0.0	-6.199507187700468	15	17	15	3UTR		0	0
hsa-miR-501-5p	NM_032810	ATAD1	AATCCTTTGTCCCTGGGTGAGA#TACTCCAGGGATTGAGACTGAAAGGATC#.((((((((((((((((((...#))).))))))))........))))))).	3914	3942	1.0	-22.0	1	0.001640407	0.559	0.0	0.0	-3.793324837357118	18	28	8	3UTR		0	0
hsa-miR-501-5p	NM_032811	TBRG1	AATCCTTTGTCCCTGGGTGAGA#CTCGGGAGGCTGAGGCAGGAAGAATCGCTTGAACCCGGGAGGCAGAGGT#...(((((((((((((((..((#.))..))))))).)))))))).	3441	3490	1.0	-25.6	0	0.0006359591	0.368	0.0	0.0	-6.514540193678739	17	22	8	3UTR		0	0
hsa-miR-501-5p	NM_032812	PLXDC2	AATCCTTTGTCCCTGGGTGAGA#CTCAGCCCAGGAAACAAAGGGTA#.(((((((((.((((((((((.#)))).))))))..))))))))).	2383	2406	1.0	-28.0	1	0.007879768	0.647	0.0	0.0	-6.618099312767468	19	23	9	3UTR		0	0
hsa-miR-501-5p	NM_032814	RNFT2	AATCCTTTGTCCCTGGGTGAGA#CACACAGGGGCAGATGGGATG#.((((((((((((((.(((...#))).)))))))))..))))).	1753	1774	1.0	-24.0	1	0.02309037	0.559	0.0	0.0	-4.026373917660731	17	21	9	3UTR		0	0
hsa-miR-501-5p	NM_032815	NFATC2IP	AATCCTTTGTCCCTGGGTGAGA#TTGAACCCAGGAGGCAGAGGT#...(((((((((((((((..((#))..))))))).)))))))).	4147	4168	1.0	-26.2	0	0.002196903	0.412	0.0	0.0	-6.514540193678739	17	21	8	3UTR		0	0
hsa-miR-501-5p	NM_032815	NFATC2IP	AATCCTTTGTCCCTGGGTGAGA#TACTCAGGAGGCAGAGGC#...((((((((((((((((...#)))))))).)))))))).	3414	3432	1.0	-23.9	0	0.003324603	0.426	0.0	0.0	-6.514540193678739	16	18	8	3UTR		0	0
hsa-miR-501-5p	NM_032818	ARHGEF39	AATCCTTTGTCCCTGGGTGAGA#CTGGGCCAGCTGTTGCTCTGGGGATAAGGGAA#..((((((((((((((((((.(#.).)))).)))))))))))))).	2447	2479	1.0	-24.1	1	0.009699493	0.5	0.0	0.0	-4.95700071937229	19	23	14	3UTR		0	0
hsa-miR-501-5p	NM_032824	TMEM87B	AATCCTTTGTCCCTGGGTGAGA#CTTCCTAGGGAGAAAA#.....(((.((((((((.(((.#))))))))))).))).	3498	3514	1.0	-18.6	0	0.001664255	0.647	0.0	0.0	-14.721989301696164	14	16	11	3UTR		0	0
hsa-miR-501-5p	NM_032826	SLC35B4	AATCCTTTGTCCCTGGGTGAGA#TCCCGCCTGGGTGACAGAGTGAG#..(((((((((((((((((.((#)).)))))))).))))))).)).	2164	2187	1.0	-24.3	1	1.170839e-05	0.559	0.0	0.0	-4.95700071937229	19	23	8	3UTR		0	0
hsa-miR-501-5p	NM_032826	SLC35B4	AATCCTTTGTCCCTGGGTGAGA#TTGAACCCGGGAGATGAAGGT#...(((((((((((((((..((#))..))))))).)))))))).	2114	2135	1.0	-23.2	0	0.007467141	0.441	0.0	0.0	-6.514540193678739	17	21	8	3UTR		0	0
hsa-miR-501-5p	NM_032828	ZNF587	AATCCTTTGTCCCTGGGTGAGA#TCTAGCCTGGGGAATAGAGTGAG#..((((((((((((((((.(((#))).))))))))).))))).)).	6661	6684	1.0	-21.5	1	7.4771e-06	0.559	0.0	0.0	-4.95700071937229	19	23	9	3UTR		0	0
hsa-miR-501-5p	NM_032831	ORAI2	AATCCTTTGTCCCTGGGTGAGA#TCCAGCCTGGGCGACAGAGGGTG#.(((((((((((((((((..((#))..))))))).)))))))))).	3904	3927	1.0	-27.2	1	1.420517e-05	0.515	0.0	0.0	-3.793324837357118	19	23	10	3UTR		0	0
hsa-miR-501-5p	NM_032831	ORAI2	AATCCTTTGTCCCTGGGTGAGA#TCACCCCAGAGCCTGTGGGGAGACGGAGGGTG#.(((((((((((((((((((..#))))))...........))).)))))))))).	4569	4601	1.0	-25.6	1	0.01834359	0.382	0.0	0.0	-3.793324837357118	19	32	10	3UTR		0	0
hsa-miR-501-5p	NM_032836	FIZ1	AATCCTTTGTCCCTGGGTGAGA#CTTAGCTGGGGCAGGGGAG#..(((((((((((.((.((((.#)))).))))))))))))).	1777	1796	1.0	-24.4	1	1.808461e-06	0.426	1.163138890909091	0.7743956074999999	-5.813840636892696	17	19	13	3UTR		0	0
hsa-miR-501-5p	NM_032838	ZNF566	AATCCTTTGTCCCTGGGTGAGA#CTCGGAAGGCTGAGGCAGGAGAATCGCTTGAACCCGGGAGGCGGAGGT#...(((((((((((((((..((#.))..))))))).)))))))).	3916	3964	1.0	-24.8	0	1.810926e-05	0.397	0.004756106249999947	0.08528576225000002	-6.514540193678739	17	22	8	3UTR		0	0
hsa-miR-501-5p	NM_032843	FIBCD1	AATCCTTTGTCCCTGGGTGAGA#TTTCCCAGGGACTCCAGGGTC#.(((((..(((((((((.((..#)).)))))))))...))))).	2957	2978	1.0	-24.3	0	5.815631e-06	0.353	0.0	0.0	-7.650646301409068	16	21	9	3UTR		0	0
hsa-miR-501-5p	NM_032848	RITA1	AATCCTTTGTCCCTGGGTGAGA#TCATCACCCAGGGAACCCCAGGTATTA#((((((...(((((((((((((#)).))))))))))).....))).))).	1377	1404	1.0	-24.7	0	0.003414464	0.456	0.0	0.0	-8.851285568499378	19	27	11	3UTR		0	0
hsa-miR-501-5p	NM_032854	CORO6	AATCCTTTGTCCCTGGGTGAGA#TCCGCCCAGGGCAGGGAA#..(((.(((.(((((((((.((#))))))))))))))))).	2008	2026	1.0	-25.2	0	2.55045e-05	0.412	2.9987735900000003	1.9715360827500004	-8.100465948893515	17	18	17	3UTR		0	0
hsa-miR-501-5p	NM_032856	WDR73	AATCCTTTGTCCCTGGGTGAGA#TCCAGCCTGGGTGACAGGGTGAG#..((((((((((((((((..((#))..))))))).))))))).)).	3051	3074	1.0	-21.8	1	4.045677e-06	0.574	0.0	0.0	-4.95700071937229	18	23	7	3UTR		0	0
hsa-miR-501-5p	NM_032856	WDR73	AATCCTTTGTCCCTGGGTGAGA#CTCATAACAGCCCAGGGAGGTAGA#....((.(.((((((((((((.#)))......))))))))).).)).	3720	3744	1.0	-21.6	0	0.0004986854	0.515	0.0	0.0	-12.146638661755011	15	24	9	3UTR		0	0
hsa-miR-501-5p	NM_032875	FBXL20	AATCCTTTGTCCCTGGGTGAGA#TCCACCCTGGGCGACAGAGTGAG#..(((((((((((((((((.((#))))))).))).))))))).)).	5959	5982	1.0	-23.6	1	0.0002308047	0.544	0.0	0.0	-4.95700071937229	19	23	7	3UTR		0	0
hsa-miR-501-5p	NM_032878	ALKBH6	AATCCTTTGTCCCTGGGTGAGA#ACCTAGGAACCGTGGGCAAAGGGG#..((((((((((((((((....#))))))).......))))))))).	846	870	1.0	-20.4	1	6.123454e-05	0.456	0.0	0.0	-4.95700071937229	16	24	9	3UTR		0	0
hsa-miR-501-5p	NM_032883	TOX2	AATCCTTTGTCCCTGGGTGAGA#TTGCCCGGGGGCTGAGT#....(((.((((((((((((..#)))))))))))).))).	1751	1768	1.0	-23.7	0	2.451697e-09	0.382	0.0	0.0	-11.86019739781856	15	17	12	3UTR		0	0
hsa-miR-501-5p	NM_032932	RAB11FIP4	AATCCTTTGTCCCTGGGTGAGA#TGTGGCCCCTTTGCAAGGGGCAGAGGGTA#.(((((((((((((((((.(.(#).).)))).......))))))))))))).	2315	2344	1.0	-26.3	1	0.003481508	0.412	0.0	0.0	-3.793324837357118	19	29	13	3UTR		0	0
hsa-miR-501-5p	NM_032957	RTEL1	AATCCTTTGTCCCTGGGTGAGA#CTCACCGGGAAGGAGGAG#..((((((.((((..((((((.#)))))))))).)))))).	4429	4447	1.0	-23.3	1	0.001489674	0.353	0.0	0.0	-7.605679855389093	16	18	10	3UTR		0	0
hsa-miR-501-5p	NM_032960	MAPKAPK2	AATCCTTTGTCCCTGGGTGAGA#TTCACCTTTCCTCTCCCTCAGGGGCAGGTGGT#...((((((((((((((.((((#.)))).)))))))))))).)).	2907	2939	1.0	-25.7	0	0.001108966	0.397	0.0	0.0	-6.514540193678739	18	22	12	3UTR		0	0
hsa-miR-501-5p	NM_032973	PCDH11Y	AATCCTTTGTCCCTGGGTGAGA#TTTTACCAGAGAGGCTTTGAATGGAAGCAGGCTGAGAGTAGCCAAAGAGGCAAGGGGTA#.((((((((((.((.(((....#.)))..)).)))))))))).	7304	7363	1.0	-18.0	1	0.04836645	0.485	0.0	0.0	-7.875577707204108	15	20	10	3UTR		0	1
hsa-miR-501-5p	NM_032975	DTNA	AATCCTTTGTCCCTGGGTGAGA#CTTGCCTTGGGGATAAAGT#....(((((((((((((((((.#))))))).)))))))))).	4332	4351	1.0	-22.3	0	2.757597e-06	0.544	0.0	0.0	-9.546562468637928	17	19	10	3UTR		0	0
hsa-miR-501-5p	NM_032976	CASP10	AATCCTTTGTCCCTGGGTGAGA#TCTCTTGAATCCAGGAGGCAGAGGC#...(((((((((((((((((((#))))....))))))).)))))))).	3093	3118	1.0	-25.3	0	8.757266e-05	0.471	0.0	0.0	-6.514540193678739	19	25	8	3UTR		0	0
hsa-miR-501-5p	NM_032976	CASP10	AATCCTTTGTCCCTGGGTGAGA#CTGGCCTGGGGACCAGGT#...(((..((((((((((.((.#)).)))))))))).))).	2506	2524	1.0	-23.8	0	2.993773e-08	0.529	0.0	0.0	-10.371861657730689	15	18	10	3UTR		0	0
hsa-miR-501-5p	NM_032977	CASP10	AATCCTTTGTCCCTGGGTGAGA#TCTCTTGAATCCAGGAGGCAGAGGC#...(((((((((((((((((((#))))....))))))).)))))))).	3185	3210	1.0	-25.3	0	8.757266e-05	0.471	0.0	0.0	-6.514540193678739	19	25	8	3UTR		0	0
hsa-miR-501-5p	NM_032977	CASP10	AATCCTTTGTCCCTGGGTGAGA#CTGGCCTGGGGACCAGGT#...(((..((((((((((.((.#)).)))))))))).))).	2598	2616	1.0	-23.8	0	2.993773e-08	0.529	0.0	0.0	-10.371861657730689	15	18	10	3UTR		0	0
hsa-miR-501-5p	NM_032980	DTNA	AATCCTTTGTCCCTGGGTGAGA#CTTGCCTTGGGGATAAAGT#....(((((((((((((((((.#))))))).)))))))))).	3463	3482	1.0	-22.3	0	2.757597e-06	0.544	0.0	0.0	-9.546562468637928	17	19	10	3UTR		0	0
hsa-miR-501-5p	NM_032981	DTNA	AATCCTTTGTCCCTGGGTGAGA#TCTTAAGGGACAAGGATG#.((((.((((((((...(((((#))))))))))))))))).	2872	2890	1.0	-20.0	0	0.001492441	0.647	0.0	0.0	-6.662782239104412	17	18	17	3UTR		0	0
hsa-miR-501-5p	NM_032998	DEDD	AATCCTTTGTCCCTGGGTGAGA#TCTGGCTTGGGCAAAGGGC#..((((((((((..((((.(((#))).)))))))))))))).	2009	2028	1.0	-20.6	1	0.0003535112	0.559	0.0	0.0	-7.102971249558938	17	19	14	3UTR		0	0
hsa-miR-501-5p	NM_033010	PCBP4	AATCCTTTGTCCCTGGGTGAGA#CCCAGGGCAGGGGGC#..(((((((.(((((((.....#)))))))))))))).	1568	1583	1.0	-23.7	1	6.005709e-09	0.309	3.928861128571428	3.0720604587499993	-6.199507187700468	14	15	14	3UTR		0	0
hsa-miR-501-5p	NM_033016	PDGFB	AATCCTTTGTCCCTGGGTGAGA#GGCCAGGGCAGCAAGGGAC#..((((((((((((((.(....#).))))))..)))))))).	1636	1655	1.0	-22.3	1	0.0006769563	0.426	0.0	0.0	-4.95700071937229	15	19	8	3UTR		0	0
hsa-miR-501-5p	NM_033029	LMLN	AATCCTTTGTCCCTGGGTGAGA#TTGGGTCAGGGACAGGGATG#.((((.((((((((((.(.((.#)).).)))))))))))))).	6894	6914	1.0	-23.5	0	0.03122873	0.721	0.107387498	0.49122465375	-5.694283598550164	17	20	14	3UTR		0	0
hsa-miR-501-5p	NM_033029	LMLN	AATCCTTTGTCCCTGGGTGAGA#TCGCCCAGTGTTTTCTCTGGACAAATGTGAAACTGGATA#.(((((((((((((((((((..#))))))))..........))))))).........)))).	5345	5384	1.0	-22.2	1	0.04575335	0.588	1.0402637026315789	1.1532442725000003	-3.793324837357118	19	39	8	3UTR		0	0
hsa-miR-501-5p	NM_033030	BOLL	AATCCTTTGTCCCTGGGTGAGA#GGGGGCAGGGGG#...(((((((((((........#))))))))))).	2316	2328	1.0	-18.9	0	2.523396e-06	0.544	0.0	0.0	-7.483038834232987	11	12	11	3UTR		0	0
hsa-miR-501-5p	NM_033033	KRT82	AATCCTTTGTCCCTGGGTGAGA#GCCTAGAACAAAGGGCAAAGGG#...(((((((((((((((....#))))))......))))))))).	2275	2297	1.0	-20.8	0	0.01087749	0.544	0.0	0.0	-6.514540193678739	15	22	9	3UTR		0	0
hsa-miR-501-5p	NM_033035	TSLP	AATCCTTTGTCCCTGGGTGAGA#TTAGGGAGAAAGGAG#..((((((.(((((((......#))))))).)))))).	2268	2283	1.0	-19.4	1	0.001671328	0.588	0.0	0.0	-6.013390377618052	13	15	7	3UTR		0	0
hsa-miR-501-5p	NM_033100	CDHR1	AATCCTTTGTCCCTGGGTGAGA#TCTGGGCAGAGACTGTGGACCCTGGTATGCCCACGTGGGACAGAGGAC#..((((((((((((((((....#.)))))...))))))))))).	3414	3462	1.0	-26.8	1	0.00140065	0.456	0.0	0.0	-4.95700071937229	16	21	11	3UTR		0	0
hsa-miR-501-5p	NM_033107	GTPBP10	AATCCTTTGTCCCTGGGTGAGA#CTCGGGAGGCTGAGGCAGGAGAATCGCTTGAACCCGGGAGGCGGAGGT#...(((((((((((((((..((#.))..))))))).)))))))).	3261	3309	1.0	-24.8	0	9.051418e-05	0.397	0.0	0.0	-6.514540193678739	17	22	8	3UTR		0	0
hsa-miR-501-5p	NM_033112	RRP36	AATCCTTTGTCCCTGGGTGAGA#CTGCCCCAGGGAGACATGGATC#.((((....((((((((..((.#))..)))))))).....)))).	837	859	1.0	-23.5	0	0.0001513868	0.426	0.12203240000000003	1.1643833637500003	-10.607994720847877	14	22	8	3UTR		0	0
hsa-miR-501-5p	NM_033116	NEK9	AATCCTTTGTCCCTGGGTGAGA#TCCAGCCTGGGCGACAGAGTGAG#..((((((((((((((((..((#))..))))))).))))))).)).	6636	6659	1.0	-22.6	1	0.0001086368	0.559	5.5500242222222225	5.1824964675	-4.95700071937229	18	23	7	3UTR		0	0
hsa-miR-501-5p	NM_033119	NKD1	AATCCTTTGTCCCTGGGTGAGA#CTCCCCAGGGCCCCACCCTGCCATATGAAGGAC#..(((((((((((((((.(((.#))))))))))..............)))))))).	1576	1609	1.0	-23.8	1	0.002128162	0.368	1.1253902344827582	0.4507138687500002	-4.95700071937229	18	33	10	3UTR	MIRT733571	0	0
hsa-miR-501-5p	NM_033119	NKD1	AATCCTTTGTCCCTGGGTGAGA#CTCTACATCAGGGAGAGAGGT#...(((((.((((((((((((.#))).)).))))))).))))).	7883	7904	1.0	-23.7	0	0.01799751	0.485	0.0	0.0	-7.570929851924502	17	21	7	3UTR	MIRT733571	0	0
hsa-miR-501-5p	NM_033121	ANKRD13A	AATCCTTTGTCCCTGGGTGAGA#CTCACTCCAGAGGAAGGATTG#((((((...((((((((((((.#))))).)))).))))))))).	2979	3000	1.0	-23.8	0	0.001193419	0.471	0.0	0.0	-8.851285568499378	18	21	9	3UTR		0	0
hsa-miR-501-5p	NM_033130	SIGLEC10	AATCCTTTGTCCCTGGGTGAGA#TTCGGCTAGGGAGGAAGGT#...(((((.(((((((.((((.#)))).))))))).))))).	2182	2201	1.0	-25.2	0	0.0231971	0.515	3.1230025714285716	2.87704777	-7.570929851924502	16	19	7	3UTR		0	0
hsa-miR-501-5p	NM_033141	MAP3K9	AATCCTTTGTCCCTGGGTGAGA#TGTTGCTCAGGGACACAATGAGATACCCCAAGGAC#..((((((((((((((((((.(#).)))))))))))))..............))))).	7773	7808	1.0	-23.2	1	0.01820064	0.544	0.0	0.0	-4.95700071937229	19	35	13	3UTR		0	0
hsa-miR-501-5p	NM_033176	NKX2-4	AATCCTTTGTCCCTGGGTGAGA#TCTCAGAGAGGAGCAGGCTGTGAACCTCTTGCTGGGGGCGGGGGAC#..(((((((.((((.(((((((#.))))))).))))))))))).	1317	1363	1.0	-24.9	1	7.233448e-07	0.368	0.2633291428571429	0.4159609337500002	-6.934956747951103	18	21	11	3UTR		0	0
hsa-miR-501-5p	NM_033181	CNR1	AATCCTTTGTCCCTGGGTGAGA#GCTCAGGGTGCTAGAGGATTA#((((((((((((((((((....#)))))))).)).)))))))).	3550	3571	1.0	-23.4	1	0.01143728	0.559	0.0	0.0	-3.937574446201665	18	21	8	3UTR		0	0
hsa-miR-501-5p	NM_033200	LMF2	AATCCTTTGTCCCTGGGTGAGA#CTCCCAGGGGAAGAGGGG#..((((((.((((((((.(...#).)))))))).)))))).	2487	2505	1.0	-23.0	1	5.017224e-05	0.426	0.0	0.0	-6.013390377618052	15	18	8	3UTR		0	0
hsa-miR-501-5p	NM_033204	ZNF101	AATCCTTTGTCCCTGGGTGAGA#TTAGCCAGGGATGATGGT#...((.((((((((((.(((..#))).)))))))))).)).	2736	2754	1.0	-22.0	0	0.0001023692	0.574	0.0	0.0	-8.415498954871785	15	18	10	3UTR		0	0
hsa-miR-501-5p	NM_033207	OPALIN	AATCCTTTGTCCCTGGGTGAGA#ACCCAAGGGGATGGAGA#....((((((((((((((....#)))))..))))))))).	2376	2393	1.0	-19.2	0	0.001171136	0.471	0.0	0.0	-9.546562468637928	14	17	9	3UTR		0	0
hsa-miR-501-5p	NM_033213	ZNF670	AATCCTTTGTCCCTGGGTGAGA#GCTCCAGGGATTTTGTGTGTGTGAAGTTGCAGAAAGGAA#..((((((((((((((((....#)).)))))))).....................)))))).	4091	4130	1.0	-19.2	1	0.1172507	0.515	0.0	0.0	-4.95700071937229	16	39	8	3UTR		0	0
hsa-miR-501-5p	NM_033223	GABRG3	AATCCTTTGTCCCTGGGTGAGA#TTTCACCCGGAAGTCTGAAGCCTCTGGAAGGGCAGGTGGAA#..((((((((((((((((((((#))))))))))...................))))))).))).	8108	8149	1.0	-23.3	1	0.001616224	0.382	0.0	0.0	-4.95700071937229	20	41	10	3UTR		0	0
hsa-miR-501-5p	NM_033271	BTBD6	AATCCTTTGTCCCTGGGTGAGA#ACCCAGGGATTGGAG#..(((...((((((((((....#)))))))))).))).	1735	1750	1.0	-22.5	0	0.0005887901	0.471	0.0	0.0	-10.715280944617287	13	15	10	3UTR		0	0
hsa-miR-501-5p	NM_033274	ADAM19	AATCCTTTGTCCCTGGGTGAGA#TTCCCCAGGGGAGCCTGCGAAGGAG#..(((((((((((((((.(((.#))))))))))......)))))))).	6178	6203	1.0	-25.4	1	9.085135e-07	0.426	0.0	0.0	-4.95700071937229	18	25	10	3UTR		0	0
hsa-miR-501-5p	NM_033276	ATP23	AATCCTTTGTCCCTGGGTGAGA#TCTCACCCACCACCTGGAAGCAGACTTGGGGCTGTGGT#...((...((((((((((((((#)))))))))..................)))))...)).	1987	2025	1.0	-23.1	0	2.088168e-05	0.338	0.0	0.0	-12.272820418923736	16	38	9	3UTR		0	0
hsa-miR-501-5p	NM_033285	TP53INP1	AATCCTTTGTCCCTGGGTGAGA#TCTCTGCCCATGGGAAAAGAGATA#.(((((((.(((((((((((((#)))).))))).)))))))).))).	1983	2007	1.0	-22.9	1	0.002120435	0.618	0.0	0.0	-4.849714495602881	20	24	8	3UTR		0	0
hsa-miR-501-5p	NM_033290	MID1	AATCCTTTGTCCCTGGGTGAGA#CTCACCACAGGAAACACTGCGATACAGGGGCAAAAGAGATG#.((((((((((((((((((((.#))))))..................)))))))))).).))).	4649	4690	1.0	-24.2	1	0.07053617	0.588	0.0	0.0	-3.793324837357118	20	41	10	3UTR		0	0
hsa-miR-501-5p	NM_033290	MID1	AATCCTTTGTCCCTGGGTGAGA#TCGCAGCCGGGGAAGGGAA#..(((((..(((((((.((.((#)).)).)))))))))))).	5461	5480	1.0	-22.1	0	0.00136876	0.456	0.0	0.0	-8.327025306798683	16	19	12	3UTR		0	0
hsa-miR-501-5p	NM_033290	MID1	AATCCTTTGTCCCTGGGTGAGA#CACCAAGACAATGATGGGGGCAGGAGGATG#.((((((((((((((((((...#))))..........))))))))).))))).	5349	5379	1.0	-21.3	1	0.001577733	0.544	0.0	0.0	-3.793324837357118	18	30	9	3UTR		0	0
hsa-miR-501-5p	NM_033300	LRP8	AATCCTTTGTCCCTGGGTGAGA#CAACCAGGGACAAGGT#....((((((((((((.((...#)).)))))))))))).	4224	4240	1.0	-23.3	0	0.0004148578	0.529	0.0	0.0	-9.546562468637928	14	16	12	3UTR		0	1
hsa-miR-501-5p	NM_033305	VPS13A	AATCCTTTGTCCCTGGGTGAGA#TCTGCACCATCTACCTTTTGGCTGATTCACCATACAGGTGGCAAAGGC#...((((((((((((((((((.#.))))))...)))).)))))))).	13489	13537	1.0	-23.9	0	0.0001890921	0.544	0.0	0.0	-6.514540193678739	18	24	8	3UTR		0	1
hsa-miR-501-5p	NM_033334	NR6A1	AATCCTTTGTCCCTGGGTGAGA#CCCAGGGATAGGAGGAA#..(((((((((((((((.....#))))))))))).)))).	5044	5061	1.0	-24.9	1	0.0003931538	0.426	0.0	0.0	-4.95700071937229	15	17	11	3UTR		0	0
hsa-miR-501-5p	NM_033334	NR6A1	AATCCTTTGTCCCTGGGTGAGA#TTTCCTCAGGGACCCAGGAC#..((((..(((((((((.((((#)))))))))))))..)))).	2859	2879	1.0	-24.0	0	0.0002009346	0.412	0.0	0.0	-8.81432218342424	17	20	13	3UTR		0	0
hsa-miR-501-5p	NM_033338	CASP7	AATCCTTTGTCCCTGGGTGAGA#CTGTTACCACACCCAGGGCTATGAGGATA#.((((((...(((((((((...#.)))))))))....)))))).	1735	1764	1.0	-26.6	1	0.00219936	0.5	0.0	0.0	-8.40585589311169	15	21	9	3UTR		0	0
hsa-miR-501-5p	NM_033339	CASP7	AATCCTTTGTCCCTGGGTGAGA#CTGTTACCACACCCAGGGCTATGAGGATA#.((((((...(((((((((...#.)))))))))....)))))).	1702	1731	1.0	-26.6	1	0.00219936	0.5	0.0	0.0	-8.40585589311169	15	21	9	3UTR		0	0
hsa-miR-501-5p	NM_033340	CASP7	AATCCTTTGTCCCTGGGTGAGA#CTGTTACCACACCCAGGGCTATGAGGATA#.((((((...(((((((((...#.)))))))))....)))))).	1683	1712	1.0	-26.6	1	0.00219936	0.5	0.0	0.0	-8.40585589311169	15	21	9	3UTR		0	0
hsa-miR-501-5p	NM_033343	LHX4	AATCCTTTGTCCCTGGGTGAGA#TTTGCTTAGGGAGGCAGAGCACAGGTGAACAGAGGAA#..(((((((((((((((((((.#)))))))))))).................))))))).	5408	5445	1.0	-21.1	1	0.003122757	0.441	0.0	0.0	-4.95700071937229	19	37	12	3UTR		0	0
hsa-miR-501-5p	NM_033362	MRPS12	AATCCTTTGTCCCTGGGTGAGA#CATAGGAGTCCTGGGGGTGCAAAGGGTG#.(((((((((((((.((.((..#.)))).)))).))))))))).	649	677	1.0	-22.6	1	2.443477e-06	0.426	0.0	0.0	-4.528774397607753	17	21	9	3UTR		0	0
hsa-miR-501-5p	NM_033375	MYO1C	AATCCTTTGTCCCTGGGTGAGA#CTCGAACTTCCAGACAGGGACCCAGGGACAC#.......(((((((((((....#.))))))))))).	3271	3302	1.0	-23.1	0	1.046328e-05	0.397	0.5853860909090909	0.131571903125	-17.110244939514768	11	13	11	3UTR		0	0
hsa-miR-501-5p	NM_033390	ZC3H12C	AATCCTTTGTCCCTGGGTGAGA#TCTTAGCCCCCTAGGGCAGGGGT#...((((((.((((((((((((#)))))....))))))))))))).	6705	6728	1.0	-22.1	0	1.704684e-07	0.588	0.0	0.0	-7.757046662006918	18	23	13	3UTR		0	1
hsa-miR-501-5p	NM_033428	DMAC1	AATCCTTTGTCCCTGGGTGAGA#TCTTATCTGGGGAAGGAA#..((((...(((((((((((((#))))))))))))))))).	623	641	1.0	-21.9	0	0.003549112	0.706	3.9321692307692313	1.9594826000000007	-9.870711841670003	17	18	17	3UTR		0	0
hsa-miR-501-5p	NM_033468	ZNF257	AATCCTTTGTCCCTGGGTGAGA#TACCCAGGAGGCAGAGGT#...((((((((((((((((...#)))))))).)))))))).	3778	3796	1.0	-27.1	0	0.001687995	0.471	0.0	0.0	-6.514540193678739	16	18	8	3UTR		0	0
hsa-miR-501-5p	NM_033486	CDK11B	AATCCTTTGTCCCTGGGTGAGA#TCTCCGTGACTTGCCCAGGGCGGAGAGGGTG#.(((((((.((((((((((((.#.))))))))))).).))))))).	2641	2672	1.0	-29.2	1	2.266538e-06	0.353	0.0	0.0	-4.849714495602881	19	23	11	3UTR		0	0
hsa-miR-501-5p	NM_033489	CDK11B	AATCCTTTGTCCCTGGGTGAGA#TCTCCGTGACTTGCCCAGGGCGGAGAGGGTG#.(((((((.((((((((((((.#.))))))))))).).))))))).	2688	2719	1.0	-29.2	1	2.266538e-06	0.353	0.0	0.0	-4.849714495602881	19	23	11	3UTR		0	0
hsa-miR-501-5p	NM_033502	TRERF1	AATCCTTTGTCCCTGGGTGAGA#TCTCTCCCAGGGACTACTGCCCTCCACTTAGTGTCTGAGGGTA#.((((((.(((((((((.((((#)))).)))))))))......................)))))).	6282	6325	1.0	-27.4	1	0.0002513587	0.456	0.0	0.0	-6.106959766537749	19	43	9	3UTR		0	0
hsa-miR-501-5p	NM_033507	GCK	AATCCTTTGTCCCTGGGTGAGA#GCCCAGGGAGCAATGGGAG#..((((((((((((((((....#))))))))).))).)))).	2078	2097	1.0	-24.7	1	0.0004546912	0.368	-0.10171656666666662	0.6857404412499999	-4.95700071937229	16	19	9	3UTR		0	0
hsa-miR-501-5p	NM_033510	DISP2	AATCCTTTGTCCCTGGGTGAGA#CACCTACTTTGCATATGGTATTACAAGGGGACAGAGGT#...(((((((((((..((((..#.))))..))))))))))).	5753	5791	1.0	-24.4	0	0.0002489305	0.574	0.0	0.0	-7.483038834232987	15	19	11	3UTR		0	0
hsa-miR-501-5p	NM_033516	TPD52L3	AATCCTTTGTCCCTGGGTGAGA#TCCAGCTGAGGGGCTGGAGGAA#..((((((((((((.(((..((#))..))).)))))).)))))).	1633	1655	1.0	-22.7	1	8.770196e-06	0.544	0.31277029230769227	0.3885053649999999	-5.692450279622925	17	22	6	3UTR		0	0
hsa-miR-501-5p	NM_033542	SYS1	AATCCTTTGTCCCTGGGTGAGA#CGCAGCCAGGCAAGGGAA#..(((((((..(((((.((.(.#).)).)))))))))))).	1685	1703	1.0	-20.3	1	3.441281e-05	0.529	0.0	0.0	-9.02428166311082	15	18	12	3UTR		0	0
hsa-miR-501-5p	NM_033549	TRIM41	AATCCTTTGTCCCTGGGTGAGA#TTCTCCTGGGGAGGAGGGATTC#((((((((.((((((((.(((.#))).)))))))).)))))))).	3131	3153	1.0	-27.5	1	1.834386e-06	0.574	0.0	0.0	-4.993964104447428	19	22	8	3UTR		0	0
hsa-miR-501-5p	NM_033641	COL4A6	AATCCTTTGTCCCTGGGTGAGA#TCCAGCCAGAGACAGAGGATG#.((((((((((.((((.((.((#)))).)))).)))))))))).	5996	6017	1.0	-26.1	1	4.11862e-05	0.412	0.0	0.0	-7.140128146953473	18	21	10	3UTR		0	0
hsa-miR-501-5p	NM_033642	FGF13	AATCCTTTGTCCCTGGGTGAGA#TCTTGCCCACCTTGGGACCTCCCAAAGTGTTAGGATTA#((((((..((((((((((((((#)))))))))....))))).............)))))).	8855	8893	1.0	-23.2	0	0.02624943	0.456	0.0	0.0	-7.794895910253615	20	38	9	3UTR		0	0
hsa-miR-501-5p	NM_033646	CDH7	AATCCTTTGTCCCTGGGTGAGA#CATAAGGGACAAGGATA#.((((.((((((((..(((...#))).)))))))))))).	11629	11646	1.0	-19.8	0	0.2344578	0.676	0.0	0.0	-6.662782239104412	15	17	12	3UTR		0	0
hsa-miR-501-5p	NM_033646	CDH7	AATCCTTTGTCCCTGGGTGAGA#ACCTGGGGTCAGGATG#.((((..((.((((((((....#)))))))).)))))).	9861	9877	1.0	-18.9	0	4.889679e-05	0.618	0.0	0.0	-8.480476601749661	14	16	8	3UTR		0	0
hsa-miR-501-5p	NM_052817	MID2	AATCCTTTGTCCCTGGGTGAGA#TCTTTTAGATTTTAGTGCCCTGGGACAAAGA#....(((((((((.((((....#.)))).))))))))).	5280	5311	1.0	-23.6	0	0.0001940685	0.588	0.0	0.0	-10.403402386158335	13	16	9	3UTR		0	0
hsa-miR-501-5p	NM_052817	MID2	AATCCTTTGTCCCTGGGTGAGA#CTCTAGCTAAACCCAGCTGGACAAAGAGAA#..((((((((((((((((....#.))))))..)))))))).)).	6322	6352	1.0	-22.8	1	0.01304426	0.632	0.0	0.0	-4.95700071937229	16	21	8	3UTR		0	0
hsa-miR-501-5p	NM_052820	CORO2A	AATCCTTTGTCCCTGGGTGAGA#TCCAGCCTGGGTGACAGAGTGAG#..((((((((((((((((..((#))..))))))).))))))).)).	2724	2747	1.0	-22.6	1	5.675918e-05	0.515	3.8001542666666666	2.153154005	-4.95700071937229	18	23	7	3UTR		0	0
hsa-miR-501-5p	NM_052828	TRIM10	AATCCTTTGTCCCTGGGTGAGA#GCCTGGGGGCAGGAGGAC#..((((((((((((((((....#)))))))))))).)))).	2152	2170	1.0	-24.5	1	0.0001152725	0.485	0.02790947058823531	0.1188077425	-4.95700071937229	16	18	12	3UTR		0	0
hsa-miR-501-5p	NM_052828	TRIM10	AATCCTTTGTCCCTGGGTGAGA#TCATAACCCAGGGACCACACTCAACCCTAGGGAA#..(((((.((((((((((..((#))...)))))))))).............))))).	2188	2222	1.0	-21.9	0	0.0001197135	0.574	0.32146576	-0.09097512875000002	-7.27063564855292	17	34	10	3UTR		0	0
hsa-miR-501-5p	NM_052834	WDR7	AATCCTTTGTCCCTGGGTGAGA#CTTCTCAGGGGCAGAA#.....((((((((((((.(((.#))))))))))))))).	4760	4776	1.0	-21.0	0	2.597772e-05	0.412	0.0	0.0	-13.6655996434504	15	16	15	3UTR		0	0
hsa-miR-501-5p	NM_052836	CDH23	AATCCTTTGTCCCTGGGTGAGA#CTTGCCCTTTGACAAGGGGC#..(((((((((...(((((((.#)))))))...))))))))).	2282	2302	1.0	-23.0	1	1.05876e-07	0.441	0.0544045111111111	0.3135256175	-10.449774559155296	16	20	9	3UTR		0	0
hsa-miR-501-5p	NM_052840	CELF6	AATCCTTTGTCCCTGGGTGAGA#CTTGCCAATCCAGGTAGACAGAGGC#...(((((((((((((((....#.)))))))..)))))))).	2578	2603	1.0	-21.9	0	3.950053e-05	0.412	0.0	0.0	-6.514540193678739	15	19	8	3UTR		0	0
hsa-miR-501-5p	NM_052847	GNG7	AATCCTTTGTCCCTGGGTGAGA#TCTCGATTGCCGTTTCAATTGTGGACCGGCGCCGAGGGGGAAAGGG#...(((((.(((((.((((...#.)))).))))).))))).	727	773	1.0	-25.4	0	0.0003119369	0.382	0.0	0.0	-8.306379412175136	14	18	5	3UTR		0	0
hsa-miR-501-5p	NM_052851	STARD13	AATCCTTTGTCCCTGGGTGAGA#TCAAACTCAGGGAAGAGGAA#..((((((.(((((((((..((#))..))))))))))))))).	3397	3417	1.0	-23.0	1	0.00467889	0.515	0.0	0.0	-6.013390377618052	17	20	15	3UTR		0	0
hsa-miR-501-5p	NM_052858	MARVELD3	AATCCTTTGTCCCTGGGTGAGA#TCCAGCCCAGGTGACAGAGCGAG#..((((((((((((((((..((#))..))))))).))))))).)).	1744	1767	1.0	-26.2	1	0.008509481	0.515	0.0	0.0	-4.95700071937229	18	23	7	3UTR		0	0
hsa-miR-501-5p	NM_052864	TIFA	AATCCTTTGTCCCTGGGTGAGA#TTTCAGTTCCAGGGACGGGTCAGCTTGGGTC#.(((((((((((((((((((((#)))))..)))))))))))).......)))).	3453	3484	1.0	-21.9	1	1.505197e-06	0.456	0.0	0.0	-3.793324837357118	21	31	12	3UTR		0	0
hsa-miR-501-5p	NM_052877	MED8	AATCCTTTGTCCCTGGGTGAGA#TTCCCCTGGATTCATGTTTCTTATTTTGGAGGGAGAAGGGAA#..((((((.(((((((((((((#.))))))))...))))).)))))).	1121	1163	1.0	-22.0	1	9.59136e-06	0.544	0.5245160874999999	0.02688172499999998	-6.013390377618052	19	25	8	3UTR		0	0
hsa-miR-501-5p	NM_052880	PIK3IP1	AATCCTTTGTCCCTGGGTGAGA#CTTGACAACCGTGGGCCAGGCCTGGGCCCAGGGACTCTTCCTGTTTCATAAGGAAAGGAA#..((((((((((((((((....#.))))))))))..................)))))).	1529	1589	1.0	-24.6	1	0.002583225	0.515	4.191987164117647	3.4654498737500004	-4.95700071937229	16	36	10	3UTR		0	0
hsa-miR-501-5p	NM_052883	TXNRD3	AATCCTTTGTCCCTGGGTGAGA#TGTTACTCAGGGACCAGTGCAGGGC#..((((((((((((((((((.(#).)))))))))))).))...)))).	2162	2187	1.0	-21.3	1	0.002998927	0.5	1.560823	1.465706725	-4.95700071937229	19	25	12	3UTR		0	0
hsa-miR-501-5p	NM_052898	XKR4	AATCCTTTGTCCCTGGGTGAGA#CTCAATAGCCTAGGGAGAGTCGATGAAGGATA#.((((((((((((((((((((.#)))....))))))))).......)))))))).	18755	18787	1.0	-23.1	1	0.0003797385	0.588	0.0	0.0	-3.793324837357118	20	32	9	3UTR		0	0
hsa-miR-501-5p	NM_052903	TUBGCP5	AATCCTTTGTCCCTGGGTGAGA#ACCTGGGTGACAGAGTGAG#..((((((((((((((((....#))))))).))))))).)).	3473	3492	1.0	-21.2	1	0.000116583	0.471	0.2710675777777778	-0.00583630000000003	-4.95700071937229	16	19	7	3UTR		0	0
hsa-miR-501-5p	NM_052906	ELFN2	AATCCTTTGTCCCTGGGTGAGA#TCTGACTGCAGGGACAGGGGC#...(((((((((((((((.(((#))).))).)))))))))))).	6123	6144	1.0	-27.1	0	0.0007070586	0.456	0.0	0.0	-6.514540193678739	18	21	12	3UTR		0	0
hsa-miR-501-5p	NM_052907	TMEM132B	AATCCTTTGTCCCTGGGTGAGA#CACTGGGACAAAGGGTTT#(((((((((((((..((((...#))))))))))))))))).	3992	4010	1.0	-24.0	1	0.003258326	0.676	0.4132782076923076	0.43628005125	-5.529863923972706	17	18	17	3UTR		0	0
hsa-miR-501-5p	NM_052916	RNF157	AATCCTTTGTCCCTGGGTGAGA#TGTTACCTGGGAGGAGGGAG#..((((((.((((.((((((.(#).)))))))))).)))))).	4173	4193	1.0	-23.3	1	0.0006919655	0.485	1.4848548333333333	2.03525416125	-6.870230295138458	17	20	10	3UTR		0	0
hsa-miR-501-5p	NM_052936	ATG4A	AATCCTTTGTCCCTGGGTGAGA#TCATGGAGCCTAGGAGCAGAGAGATG#.(((((((((.(((((((....#.))))))).)))))).))).	1459	1485	1.0	-21.2	1	0.008117969	0.529	0.21987241999999996	0.19645772499999997	-6.618099312767468	16	20	7	3UTR		0	0
hsa-miR-501-5p	NM_052939	FCRL3	AATCCTTTGTCCCTGGGTGAGA#CTCAAGTCCTAGGGACAACTGAGATTA#(((((.(((((((((((((((.#))))...)))))))))))..).)))).	3645	3672	1.0	-24.5	0	1.275977e-05	0.632	0.0	0.0	-5.838533207394711	20	27	11	3UTR		0	0
hsa-miR-501-5p	NM_052941	GBP4	AATCCTTTGTCCCTGGGTGAGA#TCCAGCCTGGGCGACAGAGCGAA#..((((((((((((((((..((#))..))))))).))))))).)).	4752	4775	1.0	-22.6	1	2.967602e-05	0.529	0.0	0.0	-4.95700071937229	18	23	7	3UTR		0	0
hsa-miR-501-5p	NM_052950	WDFY2	AATCCTTTGTCCCTGGGTGAGA#TCTGCAGCCCAGGGTTGGGGAC#..(((((...((((((((((((#))).)).)))))))..))))).	2581	2603	1.0	-22.1	0	8.344306e-08	0.456	0.4046836642857143	0.38881949374999997	-9.569531775126862	17	22	7	3UTR		0	0
hsa-miR-501-5p	NM_052956	ACSM1	AATCCTTTGTCCCTGGGTGAGA#TCTCCCCACTATGGTGAGGACGAGGGT#...((((((((((((((.((((#)))))))).......).))))))))).	1858	1885	1.0	-22.2	0	0.002305699	0.471	2.484949818181818	2.0331816837499996	-6.514540193678739	18	27	9	3UTR		0	0
hsa-miR-501-5p	NM_052964	CLNK	AATCCTTTGTCCCTGGGTGAGA#CTCCAATCCAGCCTGGGGACAGAGAGAC#..((((((((((((((((..((#.))..)))))))))))))).)).	2178	2206	1.0	-26.5	1	0.0002459876	0.485	0.0	0.0	-4.95700071937229	18	23	14	3UTR		0	0
hsa-miR-501-5p	NM_053023	ZFP91	AATCCTTTGTCCCTGGGTGAGA#TTTCCTTGGGATAGAGGT#...((((((((((.(((.((..#)).))).)))))))))).	3467	3485	1.0	-20.5	0	6.311961e-05	0.588	0.0	0.0	-7.371380111199145	15	18	10	3UTR		0	0
hsa-miR-501-5p	NM_053024	PFN2	AATCCTTTGTCCCTGGGTGAGA#CTTACAGTAACCATACTGATTGAATCCCCAGGGACAT#.......((((((((((.((..#.)))))))))))).	1469	1506	1.0	-22.5	0	0.001601833	0.603	0.0	0.0	-17.110244939514768	12	14	12	3UTR		0	0
hsa-miR-501-5p	NM_053041	COMMD7	AATCCTTTGTCCCTGGGTGAGA#GCCCAGGTGCAAAGGGTTT#((((((((((.(((((((....#))))))).)))))))))).	804	823	1.0	-26.7	1	0.004447979	0.471	2.8253029	2.7995732775000004	-6.7623489216120145	17	19	10	3UTR		0	0
hsa-miR-501-5p	NM_053043	RBM33	AATCCTTTGTCCCTGGGTGAGA#GCCTGGGGATTGGGGAA#..(((((.((((((((((....#)))))))))).))))).	7132	7149	1.0	-22.9	0	5.845469e-05	0.485	0.0	0.0	-7.27063564855292	15	17	10	3UTR		0	0
hsa-miR-501-5p	NM_053044	HTRA3	AATCCTTTGTCCCTGGGTGAGA#CTCATCCAGGGAACGAGTGTGTCTCAAGGGGC#..(((((((((((((((((((.#))))))))))))............))))))).	2420	2452	1.0	-28.0	1	3.902476e-05	0.471	0.0	0.0	-4.95700071937229	19	32	12	3UTR		0	0
hsa-miR-501-5p	NM_053046	EGLN2	AATCCTTTGTCCCTGGGTGAGA#TGTCACCTGGACAGGGGGC#..((((((((((..((((((.(#).)))))))))))))))).	1771	1790	1.0	-23.0	1	3.150976e-06	0.353	0.0	0.0	-7.102971249558938	17	19	16	3UTR		0	0
hsa-miR-501-5p	NM_053055	THEM4	AATCCTTTGTCCCTGGGTGAGA#CCCAGGGGCATGCAGGAG#..((((.((((((((((.....#))))))))))...)))).	2651	2669	1.0	-24.4	0	0.000106312	0.471	0.0	0.0	-6.5006872542436085	14	18	10	3UTR		0	0
hsa-miR-501-5p	NM_053064	GNG2	AATCCTTTGTCCCTGGGTGAGA#TCTCAGAACTCCAGCTATTCACTCTCCAGGGAGAAGGAC#..((((((.((((((((.(((.#.))))))))))))))))).	1683	1722	1.0	-24.7	1	0.0001595389	0.456	0.128189	0.09265647124999994	-6.013390377618052	17	19	17	3UTR		0	0
hsa-miR-501-5p	NM_053067	UBQLN1	AATCCTTTGTCCCTGGGTGAGA#TCATTCAGGGGTGAAAAACAAAGA#....((((((((((((((((..#)))))))))).......)))))).	3184	3208	1.0	-19.5	0	0.006042616	0.647	0.5240544391304348	0.5210191737500001	-9.546562468637928	16	24	10	3UTR		0	0
hsa-miR-501-5p	NM_054016	SRSF10	AATCCTTTGTCCCTGGGTGAGA#TCTAGGGAAGAGGATA#.(((((((.((((((((.....#))))))))))))))).	7389	7405	1.0	-20.1	1	0.002393322	0.676	0.0	0.0	-4.849714495602881	15	16	15	3UTR	MIRT534067	0	0
hsa-miR-501-5p	NM_054022	GOSR2	AATCCTTTGTCCCTGGGTGAGA#CTGGTGGACAGCAGCCAGTGTGTCTGGACACCCAGGGGCATTGAGAC#..(((..((((((((((((...#.))))))))))))..).)).	881	928	1.0	-26.7	0	3.909547e-05	0.456	0.5067874250000001	0.48757452875000007	-8.401646015436656	15	20	12	3UTR		0	0
hsa-miR-501-5p	NM_054028	SLC35G5	AATCCTTTGTCCCTGGGTGAGA#GCCCGGGGGTTGGGAGGGAC#..((((((.(((((((((....#))))))))...).)))))).	1126	1146	1.0	-22.1	1	0.02013732	0.5	0.0	0.0	-6.013390377618052	15	20	8	3UTR		0	0
hsa-miR-501-5p	NM_054108	PLAAT5	AATCCTTTGTCCCTGGGTGAGA#TCTCTGGCTTTTTACTGGCTTGAACCCAATGGGACAGAGA#....((((((((((((((..((#.))..)))))..))))))))).	2521	2561	1.0	-22.8	0	4.165071e-05	0.529	0.0	0.0	-9.546562468637928	16	22	9	3UTR		0	0
hsa-miR-501-5p	NM_054111	IP6K3	AATCCTTTGTCCCTGGGTGAGA#ACCTGGAGGACGGAGGAA#..((((((((((((((((....#)))))).)))))))))).	2417	2435	1.0	-24.2	1	0.0002886428	0.441	1.0432104823529413	1.6682548362499996	-4.95700071937229	16	18	10	3UTR		0	0
hsa-miR-501-5p	NM_057090	ARTN	AATCCTTTGTCCCTGGGTGAGA#CTCAGCCAGGGACGAAGGC#...(((((((((((((.((((.#)))).))))))))))))).	1076	1095	1.0	-33.2	0	1.999364e-06	0.309	2.15336	2.7430798225000004	-6.514540193678739	17	19	13	3UTR		0	0
hsa-miR-501-5p	NM_057158	DUSP4	AATCCTTTGTCCCTGGGTGAGA#TCTGACCCAGGGGTGTGTGTTGAGGAG#..(((((..(((((((((.(((#))).)))))))))........))))).	5386	5413	1.0	-24.8	0	0.0009154677	0.412	0.0	0.0	-8.327025306798683	17	27	9	3UTR		0	0
hsa-miR-501-5p	NM_057170	GIT2	AATCCTTTGTCCCTGGGTGAGA#CACGGCAGCAGGGCAGAGGAG#..(((((((((((((.(((...#)))..)))..)))))))))).	3370	3391	1.0	-21.0	1	0.001919664	0.382	0.0	0.0	-5.1900497996759025	16	21	10	3UTR		0	0
hsa-miR-501-5p	NM_057176	BSND	AATCCTTTGTCCCTGGGTGAGA#TCATGGCCCAGGGGCATGGAC#..(((..(((((((((((.(((#)).).))))))))))).))).	6819	6840	1.0	-26.4	0	3.664162e-08	0.338	0.0	0.0	-8.401646015436656	17	21	11	3UTR		0	0
hsa-miR-501-5p	NM_057177	PARD3B	AATCCTTTGTCCCTGGGTGAGA#TCTGCACTCGGGGACAGCGAGGAG#..((((((((((((((((((((#))).))))))))))))..))))).	4941	4965	1.0	-28.8	1	3.488397e-05	0.397	0.0	0.0	-4.95700071937229	20	24	12	3UTR		0	0
hsa-miR-501-5p	NM_058163	TSR2	AATCCTTTGTCCCTGGGTGAGA#TCCCACCCTCCCTGGGGACAGGGATTA#(((((.(((((((((((.(((.#.))))))))))))))))))).	1911	1938	1.0	-28.7	0	7.509174e-06	0.529	0.0	0.0	-5.838533207394711	19	21	19	3UTR		0	0
hsa-miR-501-5p	NM_058207	SPAG11B	AATCCTTTGTCCCTGGGTGAGA#CTCCCGGAAGGCAGGGATGTTGAAGTATCCCAAGGGCTTAAAGGAA#..(((((((.(((((((.....#.)))).)))..))))))).	303	349	1.0	-18.9	1	0.001367387	0.588	1.314867	0.6946576574999999	-6.199507187700468	14	19	7	3UTR		0	0
hsa-miR-501-5p	NM_058229	FBXO32	AATCCTTTGTCCCTGGGTGAGA#CAGCCAGGAGCAAGGGGC#..((((((((.(((((.((...#)).))))).)))))))).	6109	6127	1.0	-23.2	1	0.000978699	0.471	0.0	0.0	-7.7817751947826395	15	18	8	3UTR		0	0
hsa-miR-501-5p	NM_058246	DNAJB6	AATCCTTTGTCCCTGGGTGAGA#CACCCAGAGACGGCACAAGGAG#..(((((((((.(((((((...#))))))).))))....))))).	1913	1935	1.0	-22.2	1	0.04399995	0.515	0.0	0.0	-8.303804028968646	16	22	7	3UTR		0	0
hsa-miR-501-5p	NM_078469	BCCIP	AATCCTTTGTCCCTGGGTGAGA#TTTGCAAGCCACCAAATACCAGGGAGTGAAGGATA#.(((((((.(((((((......#.)))))))..))))))).	1587	1622	1.0	-23.0	1	0.00715696	0.5	0.0	0.0	-4.849714495602881	14	18	7	3UTR		0	1
hsa-miR-501-5p	NM_078469	BCCIP	AATCCTTTGTCCCTGGGTGAGA#TCTAAGTCGGGGGCCAGAGGG#...(((((((((((((.(.(((#))).).)))))))).))))).	1827	1848	1.0	-21.4	0	1.252335e-05	0.412	0.0	0.0	-6.514540193678739	17	21	8	3UTR		0	1
hsa-miR-501-5p	NM_078471	MYO18A	AATCCTTTGTCCCTGGGTGAGA#TCTCAGCTCCCTGCTCAGGGACGGTGGAC#..(((.(((((((((((((((.#.)))...)))))))))))).))).	6653	6682	1.0	-26.1	0	1.03813e-05	0.397	0.0	0.0	-6.857959480565336	18	24	12	3UTR		0	0
hsa-miR-501-5p	NM_078483	SLC36A1	AATCCTTTGTCCCTGGGTGAGA#ACCTGAGGGCAGGGGAG#..((((((((((.(((((....#))))).)))))))))).	1801	1818	1.0	-20.8	1	0.0002353438	0.353	1.8264095999999999	2.58708678	-6.246131332038532	15	17	10	3UTR		0	0
hsa-miR-501-5p	NM_080283	ABCA9	AATCCTTTGTCCCTGGGTGAGA#TCTTCACAGGGACATGGATG#.((((..((((((((...((((#))))..)))))))).)))).	5690	5710	1.0	-21.8	0	0.0006862073	0.574	0.0	0.0	-7.4710192137250955	16	20	8	3UTR		0	0
hsa-miR-501-5p	NM_080429	AQP10	AATCCTTTGTCCCTGGGTGAGA#TCCACCCAGGGGGCGTGGTGGGGGCGGAGGG#...((((((((((((((((.((#)))))))))))............))))))).	1457	1488	1.0	-26.0	0	0.0004995716	0.25	1.5815162796428572	3.6208088062500003	-6.514540193678739	18	31	11	3UTR		0	0
hsa-miR-501-5p	NM_080491	GAB2	AATCCTTTGTCCCTGGGTGAGA#TCTCACCAACCCAGGGAGTCAAGGAC#..(((((..(((((((((((((#))))....)))))))))...))))).	2569	2595	1.0	-25.7	0	9.652757e-05	0.515	0.0	0.0	-8.327025306798683	18	26	9	3UTR		0	0
hsa-miR-501-5p	NM_080552	SLC32A1	AATCCTTTGTCCCTGGGTGAGA#TTATTCGGGGATGGGGGGG#..((((((((((((((((((..#)))))))))))))))))).	1951	1970	1.0	-23.5	1	0.003787067	0.456	0.0	0.0	-4.95700071937229	18	19	18	3UTR		0	0
hsa-miR-501-5p	NM_080591	PTGS1	AATCCTTTGTCCCTGGGTGAGA#TCTGGCTCAGGGTCAAAGA#....(((((.((((((((.(((#))).)))))))).))))).	3034	3053	1.0	-25.6	0	0.0008709285	0.441	0.0	0.0	-10.789068936966107	16	19	8	3UTR		0	0
hsa-miR-501-5p	NM_080591	PTGS1	AATCCTTTGTCCCTGGGTGAGA#CACCCGGGGAGGAGA#.....(((.((((((((((...#)))))))))).))).	2817	2832	1.0	-23.5	0	9.863838e-06	0.485	0.0	0.0	-14.721989301696164	13	15	10	3UTR		0	0
hsa-miR-501-5p	NM_080604	TJAP1	AATCCTTTGTCCCTGGGTGAGA#CTCCGCATGAGCTGTTGCCCTCCAGGGGCCTGGCACAGCTGGCCTTGGGGACGAGGGAG#..((((((((((((((((.((.#.)).)))).)))))))))))).	2469	2528	1.0	-28.5	1	9.936013e-07	0.324	-0.07766199058823531	-0.12327908275000002	-4.95700071937229	18	22	12	3UTR		0	0
hsa-miR-501-5p	NM_080605	B3GALT6	AATCCTTTGTCCCTGGGTGAGA#CTGCCCCAGGACAAGGGGTTA#((((((((((.((((((..((.#))..)))))))))))))))).	1917	1938	1.0	-26.7	1	1.507221e-06	0.426	2.8486061000000005	3.2355486325000005	-6.7623489216120145	18	21	16	3UTR		0	0
hsa-miR-501-5p	NM_080621	SAMD10	AATCCTTTGTCCCTGGGTGAGA#CTGGCCCAACGGACAGACAGGAC#..((((((((((.(((((.((.#)).)))))..))))))..)))).	901	924	1.0	-22.7	1	0.02736789	0.309	0.36503948416666665	1.1225849888749997	-6.246131332038532	17	23	6	3UTR		0	0
hsa-miR-501-5p	NM_080626	BRI3BP	AATCCTTTGTCCCTGGGTGAGA#CTCAGGAGGCTGAGGTGGGAGAATTGTATGAACCTGGGAGGCAGAGGT#...(((((((((((((((....#.))))))).)))))))).	4893	4941	1.0	-22.8	0	0.000429597	0.485	0.0	0.0	-6.514540193678739	15	18	8	3UTR		0	1
hsa-miR-501-5p	NM_080627	SOGA1	AATCCTTTGTCCCTGGGTGAGA#TTGAGCCCAGGAGGCGGAGGT#...(((((((((((((((..((#))..))))))).)))))))).	9030	9051	1.0	-26.0	0	1.009699e-05	0.382	0.0	0.0	-6.514540193678739	17	21	8	3UTR		0	0
hsa-miR-501-5p	NM_080656	CDKN2AIPNL	AATCCTTTGTCCCTGGGTGAGA#TCGACAAGGTCTCACTCTGTCGCCCAGGCAGAAGCACAAAGGT#...(((((((((((((((((.(#.).))))))))).....).))))))).	674	717	1.0	-23.4	0	0.0004534129	0.456	1.3809060434782607	3.5604788125000013	-6.514540193678739	18	27	9	3UTR		0	0
hsa-miR-501-5p	NM_080664	DTD2	AATCCTTTGTCCCTGGGTGAGA#CTTTCCAGGGACAT#.......((((((((((.(((.#))))))))))))).	1644	1658	1.0	-19.7	0	0.0279242	0.706	0.0	0.0	-17.110244939514768	13	14	13	3UTR		0	0
hsa-miR-501-5p	NM_080676	MACROD2	AATCCTTTGTCCCTGGGTGAGA#CTCGCTGTAGGAGAGACAAAGGGG#..(((((((((((((((((((.#)))))).))))...))))))))).	4187	4211	1.0	-22.9	1	0.0012398	0.574	0.0	0.0	-4.95700071937229	19	24	9	3UTR		0	0
hsa-miR-501-5p	NM_080677	DYNLL2	AATCCTTTGTCCCTGGGTGAGA#CACCTCTGCACTGTTTGGGTCTCTTTGGGGATGAGGGGTTG#(((((((((((((((((.((((#.))))))))))))))))))))).	2486	2527	1.0	-25.0	1	0.009756885	0.397	0.0	0.0	-3.937574446201665	21	23	21	3UTR		0	0
hsa-miR-501-5p	NM_080677	DYNLL2	AATCCTTTGTCCCTGGGTGAGA#TCTATGGCTTGGGGCGGAGGGTG#.((((((((((((.((.(.(((#)))..).)).)))))))))))).	1086	1109	1.0	-22.4	1	0.0001827183	0.397	0.0	0.0	-4.650164754877524	18	23	12	3UTR		0	0
hsa-miR-501-5p	NM_080704	TRPV1	AATCCTTTGTCCCTGGGTGAGA#TCTCACCCAGGCTGGAATGCAGTGGC#...((.((((.(((((((((((#))))))))))).......)))).)).	3133	3159	1.0	-22.6	0	4.354317e-05	0.471	2.7224567272727276	3.1533137712499997	-11.240273430282135	17	26	11	3UTR		0	0
hsa-miR-501-5p	NM_080705	TRPV1	AATCCTTTGTCCCTGGGTGAGA#TCTCACCCAGGCTGGAATGCAGTGGC#...((.((((.(((((((((((#))))))))))).......)))).)).	3059	3085	1.0	-22.6	0	4.354317e-05	0.471	0.0	0.0	-11.240273430282135	17	26	11	3UTR		0	0
hsa-miR-501-5p	NM_080706	TRPV1	AATCCTTTGTCCCTGGGTGAGA#TCTCACCCAGGCTGGAATGCAGTGGC#...((.((((.(((((((((((#))))))))))).......)))).)).	3385	3411	1.0	-22.6	0	4.354317e-05	0.471	2.0776026181818184	3.1109196275000004	-11.240273430282135	17	26	11	3UTR		0	0
hsa-miR-501-5p	NM_080725	SRXN1	AATCCTTTGTCCCTGGGTGAGA#TCCCTGGGGAAAGGGAA#..((((((.((((((((.((..#)))))))))))))))).	2069	2086	1.0	-21.0	1	1.505656e-06	0.456	0.0	0.0	-6.013390377618052	16	17	16	3UTR		0	0
hsa-miR-501-5p	NM_080732	EGLN2	AATCCTTTGTCCCTGGGTGAGA#TGTCACCTGGACAGGGGGC#..((((((((((..((((((.(#).)))))))))))))))).	1726	1745	1.0	-23.0	1	3.150976e-06	0.353	4.7527347	5.8609304975	-7.102971249558938	17	19	16	3UTR		0	0
hsa-miR-501-5p	NM_080738	EDARADD	AATCCTTTGTCCCTGGGTGAGA#CTCGCTATATGGGGAAGGGTG#.(((((((..(((..((((((.#))))))....)))))))))).	1513	1534	1.0	-19.4	1	0.0002293157	0.544	0.0	0.0	-7.684510441702101	16	21	10	3UTR		0	0
hsa-miR-501-5p	NM_080752	ZSWIM3	AATCCTTTGTCCCTGGGTGAGA#TCTGGTAAAAGGGCCTGTTTTCAGGGACAAAGGG#...((((((((((((((.....#.)))))))))))))).	2650	2684	1.0	-24.2	0	0.001190013	0.515	-0.30883168928571425	0.13486177875	-6.514540193678739	14	16	14	3UTR		0	0
hsa-miR-501-5p	NM_080817	GPR82	AATCCTTTGTCCCTGGGTGAGA#TCCAGCCTGGGCGACAGAGTGAG#..((((((((((((((((..((#))..))))))).))))))).)).	2904	2927	1.0	-22.6	1	0.0003230357	0.588	0.0	0.0	-4.95700071937229	18	23	7	3UTR		0	0
hsa-miR-501-5p	NM_080818	OXGR1	AATCCTTTGTCCCTGGGTGAGA#CCTGGGGAAGGAAGGG#...(((((.((((((((.....#))))))))..))))).	2102	2118	1.0	-19.2	0	7.765785e-05	0.603	0.0	0.0	-7.570929851924502	13	16	8	3UTR		0	0
hsa-miR-501-5p	NM_080821	FAM210B	AATCCTTTGTCCCTGGGTGAGA#TCCAGCCTGGGCGACAGAGGG#...(((((((((((((((..((#))..))))))).)))))))).	1926	1947	1.0	-25.2	0	0.0003606042	0.471	0.3903449124999999	0.2281106462499999	-6.514540193678739	17	21	8	3UTR		0	0
hsa-miR-501-5p	NM_080840	PTPRA	AATCCTTTGTCCCTGGGTGAGA#CACACTAGGGACTATCAGGT#...(((..(((((((((((...#))).))))))))....))).	3284	3304	1.0	-20.0	0	0.05040561	0.525	0.12928276666666663	-0.12245124749999996	-10.371861657730689	14	20	8	3UTR		0	0
hsa-miR-501-5p	NM_080841	PTPRA	AATCCTTTGTCCCTGGGTGAGA#CACACTAGGGACTATCAGGT#...(((..(((((((((((...#))).))))))))....))).	3374	3394	1.0	-20.0	0	0.05040561	0.525	0.0	0.0	-10.371861657730689	14	20	8	3UTR		0	0
hsa-miR-501-5p	NM_080870	MUCL3	AATCCTTTGTCCCTGGGTGAGA#TTTCACCTTATTACTGATTGGGTAGAGGGGGAAAAGGAG#..((((((.(((((((((((((#))))))))..................))))).)))))).	5205	5244	1.0	-21.1	1	4.668498e-06	0.618	0.0	0.0	-6.013390377618052	19	39	8	3UTR		0	0
hsa-miR-501-5p	NM_080873	ASB11	AATCCTTTGTCCCTGGGTGAGA#TCCAGCCTGGGTGACAGAGCGAG#..((((((((((((((((..((#))..))))))).))))))).)).	2763	2786	1.0	-22.6	1	6.085568e-06	0.529	0.0	0.0	-4.95700071937229	18	23	7	3UTR		0	0
hsa-miR-501-5p	NM_080874	ASB5	AATCCTTTGTCCCTGGGTGAGA#TCTCCCCCACTTACCCCTGGCAAAGGAC#..(((((((.((..(((((((.#.)))))))..))))))))).	1658	1686	1.0	-23.5	1	0.0007947478	0.471	0.0	0.0	-8.345477717887118	16	20	9	3UTR		0	0
hsa-miR-501-5p	NM_080927	DCBLD2	AATCCTTTGTCCCTGGGTGAGA#TGTCACCTAGGGAACAGAC#.....(((((((((((((((.(#).))))))))))).)))).	3902	3921	1.0	-22.9	0	0.004368915	0.632	0.0	0.0	-13.6655996434504	16	19	11	3UTR		0	0
hsa-miR-501-5p	NM_100264	WAC	AATCCTTTGTCCCTGGGTGAGA#TGACAAGGGGACGGGGT#....((((((((((..((.(..#).))..)))))))))).	2248	2265	1.0	-18.2	0	0.00143146	0.485	0.0	0.0	-10.515061109192176	13	17	10	3UTR		0	0
hsa-miR-501-5p	NM_130385	IRAG1	AATCCTTTGTCCCTGGGTGAGA#CTAGCTCAGGTGGCTGGGGAG#..(((((.((((((((((.((.#)).))))))).))).))))).	3167	3188	1.0	-21.8	0	4.38214e-07	0.412	0.5241256909090909	0.15272437249999998	-7.27063564855292	17	21	7	3UTR		0	0
hsa-miR-501-5p	NM_130440	PTPRF	AATCCTTTGTCCCTGGGTGAGA#CTTGCTGAGGGGCAGGGAGAG#..((((((((((((.((((((.#)))))).)))))))))).)).	7376	7397	1.0	-25.6	1	1.207848e-08	0.412	0.0	0.0	-5.692450279622925	18	21	10	3UTR		0	0
hsa-miR-501-5p	NM_130459	TOR2A	AATCCTTTGTCCCTGGGTGAGA#CTCCCGGGCAGCTTCACCCCACACCCAGGGGCCAGGC#...(((..(((((((((((...#.))))))))))).))).	1460	1497	1.0	-25.6	0	6.721091e-06	0.294	0.4335882090909091	-0.024099021250000033	-10.371861657730689	14	17	11	3UTR		0	0
hsa-miR-501-5p	NM_130767	ACOT12	AATCCTTTGTCCCTGGGTGAGA#CTCTTCCAGGGGCACAGA#....((.((((((((((.(((.#))).)))))))))).)).	1913	1931	1.0	-23.8	0	4.407395e-05	0.515	3.5839602	2.8052397012499997	-11.090249003509248	15	18	10	3UTR		0	0
hsa-miR-501-5p	NM_130771	OSCAR	AATCCTTTGTCCCTGGGTGAGA#TCCAAGCCAGAAGACAGAGGGTTC#(((((((((((.((((.(..((#))..).))))..))))))))))).	1025	1049	1.0	-20.9	1	0.004492538	0.5	0.7095140527272727	1.6389849020000002	-7.284377755798021	18	24	11	3UTR		0	0
hsa-miR-501-5p	NM_130773	CNTNAP5	AATCCTTTGTCCCTGGGTGAGA#TATCCAGGGAGATGAGGATG#.(((((((.((((((((((...#)))))))))).).)))))).	8538	8558	1.0	-24.9	1	0.004781513	0.588	0.0	0.0	-4.849714495602881	17	20	10	3UTR		0	0
hsa-miR-501-5p	NM_130799	MEN1	AATCCTTTGTCCCTGGGTGAGA#CATCCCGGAGGAAATCTGCAGAGGGTTA#(((((((((((((((((((...#)).))))).))......)))))))))).	2641	2669	1.0	-21.4	1	0.0001326357	0.441	2.717440037037037	1.4571396449999998	-3.937574446201665	19	28	10	3UTR		0	0
hsa-miR-501-5p	NM_130830	LRRC15	AATCCTTTGTCCCTGGGTGAGA#TCTCACTTACAGCAGGCGACACGGGGGTA#.(((((((((((((((((((((#))))))).....)))).)))).)))))).	3398	3427	1.0	-24.0	1	0.0006442966	0.412	0.0	0.0	-3.793324837357118	21	29	7	3UTR		0	0
hsa-miR-501-5p	NM_130848	DCANP1	AATCCTTTGTCCCTGGGTGAGA#TCTACACTCAGGCACAAAAGGAG#..((((((((.(((((((((((#))).)))))))).))))).))).	1339	1362	1.0	-23.1	1	0.01505237	0.515	0.0	0.0	-7.7817751947826395	19	23	8	3UTR		0	0
hsa-miR-501-5p	NM_130899	FAM71B	AATCCTTTGTCCCTGGGTGAGA#CGCCCAGGGATCTGGAAGTATCCCTAGAGGAG#..(((((((((((((((((...#)))))))))))..............)))))).	1934	1966	1.0	-25.8	1	0.0005116417	0.471	0.0	0.0	-4.95700071937229	17	32	11	3UTR		0	0
hsa-miR-501-5p	NM_133168	OSCAR	AATCCTTTGTCCCTGGGTGAGA#TCCAAGCCAGAAGACAGAGGGTTC#(((((((((((.((((.(..((#))..).))))..))))))))))).	980	1004	1.0	-20.9	1	0.004492538	0.5	0.0	0.0	-7.284377755798021	18	24	11	3UTR		0	0
hsa-miR-501-5p	NM_133168	OSCAR	AATCCTTTGTCCCTGGGTGAGA#CACGGGCGGGGACAATAAGGGAA#..(((((((((((((.(((...#)))...)))))))))...)))).	1205	1228	1.0	-20.6	1	0.07619813	0.382	0.0	0.0	-5.1900497996759025	16	23	9	3UTR		0	0
hsa-miR-501-5p	NM_133169	OSCAR	AATCCTTTGTCCCTGGGTGAGA#TCCAAGCCAGAAGACAGAGGGTTC#(((((((((((.((((.(..((#))..).))))..))))))))))).	1013	1037	1.0	-20.9	1	0.004492538	0.5	0.0	0.0	-7.284377755798021	18	24	11	3UTR		0	0
hsa-miR-501-5p	NM_133169	OSCAR	AATCCTTTGTCCCTGGGTGAGA#CACGGGCGGGGACAATAAGGGAA#..(((((((((((((.(((...#)))...)))))))))...)))).	1238	1261	1.0	-20.6	1	0.07619813	0.382	0.0	0.0	-5.1900497996759025	16	23	9	3UTR		0	0
hsa-miR-501-5p	NM_133263	PPARGC1B	AATCCTTTGTCCCTGGGTGAGA#CACCATGGGATGGGGGAG#..(((((((((((..((((...#))))..))))))))))).	7361	7379	1.0	-24.3	1	1.821831e-06	0.368	0.0	0.0	-6.549290197143331	15	18	11	3UTR		0	0
hsa-miR-501-5p	NM_133264	WIPF2	AATCCTTTGTCCCTGGGTGAGA#CACCCCAGGGATAAATTGGATA#.((((((((((((((((((...#))))).)))))))))..)))).	2176	2198	1.0	-25.5	1	0.005956035	0.544	0.0	0.0	-3.793324837357118	18	22	9	3UTR		0	1
hsa-miR-501-5p	NM_133264	WIPF2	AATCCTTTGTCCCTGGGTGAGA#TCCAGCCCGGGTGACAGAGTGAA#..((((((((((((((((..((#))..))))))).))))))).)).	3791	3814	1.0	-25.5	1	0.04686505	0.471	0.0	0.0	-4.95700071937229	18	23	7	3UTR		0	1
hsa-miR-501-5p	NM_133266	SHANK2	AATCCTTTGTCCCTGGGTGAGA#TCACACATGGGACAAGGGG#...((((((((((..(((((..#)))).)..)))))))))).	4070	4089	1.0	-24.6	0	0.004016532	0.559	0.0	0.0	-8.10682967144978	15	19	10	3UTR		0	1
hsa-miR-501-5p	NM_133267	GSX2	AATCCTTTGTCCCTGGGTGAGA#TTTCGCCTGGGGAGAAT#......((.(((((((((((((#))))))))))))).)).	1560	1577	1.0	-21.7	0	0.006076045	0.588	0.7556210769230769	0.5208347404999999	-16.62294806288921	15	17	13	3UTR		0	0
hsa-miR-501-5p	NM_133370	YTHDC1	AATCCTTTGTCCCTGGGTGAGA#TCCTCAGGGGCATGGAA#..(((..((((((((((.((..#)))))))))))).))).	5744	5761	1.0	-22.4	0	0.001219944	0.588	0.0	0.0	-8.401646015436656	15	17	12	3UTR		0	1
hsa-miR-501-5p	NM_133374	ZNF618	AATCCTTTGTCCCTGGGTGAGA#CCCAGGGAGAAGAGGAA#..((((((.((((((((.....#))))))))..)))))).	8862	8879	1.0	-23.7	1	5.778831e-05	0.529	0.0	0.0	-6.013390377618052	14	17	8	3UTR		0	0
hsa-miR-501-5p	NM_133374	ZNF618	AATCCTTTGTCCCTGGGTGAGA#ACCTCAGGGGCCTGGGATTC#((((((..((((((((((....#))).)))))))..)))))).	7622	7642	1.0	-23.2	0	2.156817e-06	0.368	0.0	0.0	-7.794895910253615	16	20	7	3UTR		0	0
hsa-miR-501-5p	NM_133452	RAVER1	AATCCTTTGTCCCTGGGTGAGA#TCTGGCCTAGGGATTGGGC#...(((..((((((((((.(((#))).)))))))))).))).	2971	2990	1.0	-24.9	0	4.822851e-07	0.412	0.0	0.0	-10.371861657730689	16	19	10	3UTR		0	0
hsa-miR-501-5p	NM_133454	SGSM1	AATCCTTTGTCCCTGGGTGAGA#CTCACTCAGGACAAAGGAG#..((((((((.((((((((((.#)))))))))))))))))).	4820	4839	1.0	-29.7	1	0.01332288	0.515	0.0	0.0	-7.7817751947826395	18	19	18	3UTR		0	0
hsa-miR-501-5p	NM_133454	SGSM1	AATCCTTTGTCCCTGGGTGAGA#TCAGCCAGGGTAGAGGGTG#.((((((((.((((((.(((..#))).)))))))))))))).	4856	4875	1.0	-26.7	1	6.079547e-05	0.485	0.0	0.0	-5.035831305685297	17	19	14	3UTR		0	0
hsa-miR-501-5p	NM_133459	CCBE1	AATCCTTTGTCCCTGGGTGAGA#CTCCCCAGGGGATCAAAGC#....(((((((((((((.(((.#)))))))))))..))))).	6050	6069	1.0	-23.3	0	1.193311e-05	0.5	0.0	0.0	-9.546562468637928	16	19	11	3UTR		0	0
hsa-miR-501-5p	NM_133465	KIAA1958	AATCCTTTGTCCCTGGGTGAGA#CTCGGGAGGCTGAGGCGGGAGAATCGCTTGAACCCAGGAGGCGGAGGT#...(((((((((((((((..((#.))..))))))).)))))))).	9863	9911	1.0	-25.5	0	0.000111308	0.397	0.0	0.0	-6.514540193678739	17	22	8	3UTR		0	0
hsa-miR-501-5p	NM_133473	ZNF431	AATCCTTTGTCCCTGGGTGAGA#ACTGGGGGACAGAGTGAC#..((((((((((((.(((....#))).)))))))))).)).	7295	7313	1.0	-22.5	1	0.0008674468	0.588	0.0	0.0	-5.692450279622925	15	18	10	3UTR		0	0
hsa-miR-501-5p	NM_133492	ACER1	AATCCTTTGTCCCTGGGTGAGA#TACTGGGGTGACTGAAGGATG#.(((((((((((((.((((...#)))).))).))).))))))).	1178	1199	1.0	-21.0	1	0.0002146619	0.5	0.0	0.0	-4.528774397607753	17	21	7	3UTR		0	0
hsa-miR-501-5p	NM_133493	CD109	AATCCTTTGTCCCTGGGTGAGA#TCCAGCCTGGGGGACAGAGTGAG#..((((((((((((.(((..((#))..)))..)))))))))).)).	6662	6685	1.0	-22.7	1	1.120372e-06	0.544	0.0	0.0	-5.692450279622925	17	23	10	3UTR		0	0
hsa-miR-501-5p	NM_133494	NEK7	AATCCTTTGTCCCTGGGTGAGA#TTACCCAGGTGAAAATATGGAG#..(((....(((((((((((..#))))))))).))......))).	3627	3649	1.0	-19.7	0	0.006171663	0.632	1.7410344166666667	1.3736885324999997	-11.77167060286305	14	22	9	3UTR		0	0
hsa-miR-501-5p	NM_133507	DCN	AATCCTTTGTCCCTGGGTGAGA#TTCAAGACAGGGACTAAGT#....(((.(((((((..((((.#))))...))))))).))).	1840	1859	1.0	-17.4	0	0.0911061	0.529	0.33354614285714285	0.056250237499999974	-12.093246478122174	14	19	7	3UTR		0	0
hsa-miR-501-5p	NM_133509	RAD51B	AATCCTTTGTCCCTGGGTGAGA#CCAGGGCCAAAGGG#...((((((.((((((......#)))))).)))))).	1970	1984	1.0	-21.6	0	0.01895915	0.5	-0.11806965000000008	0.45353993125000025	-7.757046662006918	12	14	6	3UTR		0	1
hsa-miR-501-5p	NM_133510	RAD51B	AATCCTTTGTCCCTGGGTGAGA#TCCTCCTGGGGAGAGGAGGAG#..((((((.((((((((.(.((#))).))))))))..)))))).	1475	1496	1.0	-20.9	1	4.937904e-05	0.588	0.0	0.0	-6.013390377618052	17	21	8	3UTR		0	1
hsa-miR-501-5p	NM_133645	MTO1	AATCCTTTGTCCCTGGGTGAGA#TTACCAGGGGATGGGGGAG#..((((((((((((.(((((..#))))).)))))))))))).	7019	7038	1.0	-24.1	1	0.005290672	0.559	0.0	0.0	-5.692450279622925	17	19	12	3UTR		0	0
hsa-miR-501-5p	NM_133647	SLC12A6	AATCCTTTGTCCCTGGGTGAGA#TCCAGCCTGGGCGACAGAGGG#...(((((((((((((((..((#))..))))))).)))))))).	6029	6050	1.0	-25.2	0	0.0001052475	0.529	0.0	0.0	-6.514540193678739	17	21	8	3UTR		0	0
hsa-miR-501-5p	NM_134260	RORA	AATCCTTTGTCCCTGGGTGAGA#CACCTCATGGAGGCGAGGGGG#..(((((((((((((((((...#)))).)).)).))))))))).	2844	2865	1.0	-21.6	1	0.0001476064	0.574	0.0	0.0	-4.95700071937229	17	21	9	3UTR		0	0
hsa-miR-501-5p	NM_134262	RORA	AATCCTTTGTCCCTGGGTGAGA#CACCTCATGGAGGCGAGGGGG#..(((((((((((((((((...#)))).)).)).))))))))).	2533	2554	1.0	-21.6	1	0.0001476064	0.574	0.0	0.0	-4.95700071937229	17	21	9	3UTR		0	0
hsa-miR-501-5p	NM_134265	WSB1	AATCCTTTGTCCCTGGGTGAGA#CAGGGAAAAGGATTT#((((((((.((((((.......#)))))))))))))).	1875	1890	1.0	-18.7	1	0.03543607	0.632	0.0	0.0	-5.227013184751041	14	15	14	3UTR		0	0
hsa-miR-501-5p	NM_134268	CYGB	AATCCTTTGTCCCTGGGTGAGA#CTCACCGGCTGTCCTAGAATGGGCAGGGGCAGAGCGAA#..(((((((((((((((((((.#)))))).................))))))))))).)).	1479	1517	1.0	-26.7	1	0.0002905792	0.368	0.0	0.0	-4.95700071937229	19	38	11	3UTR		0	0
hsa-miR-501-5p	NM_134325	SLC26A9	AATCCTTTGTCCCTGGGTGAGA#CTCCCCGGGGACAGCCCACTAAGGT#...((((((((((((((.(((.#))))))))))))).......)))).	3004	3029	1.0	-25.8	0	9.293349e-05	0.397	0.0	0.0	-6.514540193678739	17	25	13	3UTR		0	0
hsa-miR-501-5p	NM_134428	RFX3	AATCCTTTGTCCCTGGGTGAGA#GCTTAGGGATCGGGGATG#.((((((.((((((((((....#)))))))))).)))))).	5198	5216	1.0	-22.8	1	0.0007772537	0.559	0.0	0.0	-6.106959766537749	16	18	10	3UTR		0	1
hsa-miR-501-5p	NM_134428	RFX3	AATCCTTTGTCCCTGGGTGAGA#GCCCATGGGGCAGGAG#..(((..(((((((((((....#))))).))))))))).	4253	4269	1.0	-21.0	0	4.619973e-06	0.485	0.0	0.0	-8.401646015436656	14	16	9	3UTR		0	1
hsa-miR-501-5p	NM_134431	SLCO1A2	AATCCTTTGTCCCTGGGTGAGA#CTGACATAAATGGGGGCAGAGGAC#..((((((((((((..((.((.#)).))......)))))))))))).	4798	4822	1.0	-22.0	1	0.002947963	0.574	0.0	0.0	-5.925499359926538	16	24	12	3UTR		0	0
hsa-miR-501-5p	NM_134442	CREB1	AATCCTTTGTCCCTGGGTGAGA#CTCAGGAGGTTGAGGCAGCAGAATTGCTTGAACCCAGGAGGCAGAGGGTTG#((((((((((((((((((..((#.))..))))))).))))))))))).	2885	2936	1.0	-29.6	1	0.00231624	0.441	0.0	0.0	-3.937574446201665	20	25	11	3UTR		0	0
hsa-miR-501-5p	NM_138281	DLX4	AATCCTTTGTCCCTGGGTGAGA#CACTTAGGGGGAAATGGGG#..((((((.((((((((((...#)))))))))).))).))).	1821	1840	1.0	-20.8	1	0.003560436	0.515	0.61361063	0.24415436875000002	-6.013390377618052	16	19	10	3UTR		0	0
hsa-miR-501-5p	NM_138290	RUNDC3B	AATCCTTTGTCCCTGGGTGAGA#TCAAACAGTGTCACTTCAGGGACAAAGGC#...(((((((((((((((((.(#.).))))).)))))))))))).	3272	3301	1.0	-28.0	0	0.0002328798	0.588	0.0	0.0	-6.514540193678739	18	22	12	3UTR		0	0
hsa-miR-501-5p	NM_138300	PYGO2	AATCCTTTGTCCCTGGGTGAGA#ATCCGGAGGGCAGGGGT#...(((((((((((((((....#)))))).))))))))).	1739	1756	1.0	-21.9	0	1.262907e-06	0.412	0.45523306250000006	-0.03563352000000007	-6.514540193678739	15	17	9	3UTR		0	0
hsa-miR-501-5p	NM_138316	PANK1	AATCCTTTGTCCCTGGGTGAGA#CTTATTCAGGGACTGGAA#..(((...(((((((((((((.#))))))))))))).))).	5021	5039	1.0	-23.9	0	0.003752521	0.5	0.0	0.0	-10.715280944617287	16	18	13	3UTR		0	0
hsa-miR-501-5p	NM_138318	KCNK10	AATCCTTTGTCCCTGGGTGAGA#TCTTGCCCTTTGGGATTTGTCTTTTGGGGGATTA#(((((((((((((.((((((((#))))))))...))))).........)))))))).	5567	5601	1.0	-23.3	1	0.005189722	0.529	4.434913863636364	5.04065173	-4.794414363722071	21	34	8	3UTR		0	0
hsa-miR-501-5p	NM_138328	RHBDL3	AATCCTTTGTCCCTGGGTGAGA#CTCCCTCGGGGACTCCCAGGGAA#..(((((.(((((((((.(((.#))).)))))))))....))))).	3980	4003	1.0	-23.4	0	3.23374e-05	0.426	0.0	0.0	-7.27063564855292	17	23	9	3UTR		0	0
hsa-miR-501-5p	NM_138338	POLR3H	AATCCTTTGTCCCTGGGTGAGA#TCTCCCTTATGGGGCAGAGGC#...((((((((((.(((.((((#)))))))...)))))))))).	3924	3945	1.0	-24.7	0	2.793723e-08	0.397	0.0	0.0	-7.371380111199145	17	21	10	3UTR		0	0
hsa-miR-501-5p	NM_138338	POLR3H	AATCCTTTGTCCCTGGGTGAGA#GCCCCGAGGGGACAGAGGC#...(((((((((((((((....#))))...))))))))))).	2863	2882	1.0	-24.7	0	0.001422153	0.426	0.0	0.0	-6.514540193678739	15	19	11	3UTR		0	0
hsa-miR-501-5p	NM_138342	GLB1L2	AATCCTTTGTCCCTGGGTGAGA#TCTGCACATCCAGGGAGGAGGAC#..(((((..((((((((((...#.)))))))))).))))).	2700	2723	1.0	-25.1	0	0.0005121377	0.397	0.0	0.0	-8.327025306798683	15	18	10	3UTR		0	0
hsa-miR-501-5p	NM_138347	ZNF551	AATCCTTTGTCCCTGGGTGAGA#CTCTCTCAGGGCATGAGGAG#..(((((((.(((((((.(((.#))).))))))))).))))).	3938	3958	1.0	-23.9	1	8.976537e-05	0.441	0.0	0.0	-6.199507187700468	17	20	9	3UTR		0	0
hsa-miR-501-5p	NM_138347	ZNF551	AATCCTTTGTCCCTGGGTGAGA#TGTTGCCCAGGTCCTGCAAAGGAG#..((((((((.(((((((((.(#).)))))))))....)))))))).	3144	3168	1.0	-23.7	1	1.263216e-05	0.456	0.0	0.0	-7.7817751947826395	18	24	9	3UTR		0	0
hsa-miR-501-5p	NM_138368	AP5B1	AATCCTTTGTCCCTGGGTGAGA#TCTCCAGAATCTCTGCCCAGGAGGCAGGGGAA#..((((((((((((((((((((#.)))).))))))).))))))))).	3598	3630	1.0	-31.6	1	3.208355e-08	0.456	0.0	0.0	-4.95700071937229	20	24	9	3UTR		0	0
hsa-miR-501-5p	NM_138368	AP5B1	AATCCTTTGTCCCTGGGTGAGA#CTCAGCCAGGGCCACAGAGGT#...(((((((((((((.((((.#)))).))))))..))))))).	4538	4559	1.0	-28.1	0	1.735382e-06	0.368	0.0	0.0	-6.514540193678739	17	21	7	3UTR		0	0
hsa-miR-501-5p	NM_138373	MYADM	AATCCTTTGTCCCTGGGTGAGA#TCCAGCCTGGGGGACAGAGCGAG#..((((((((((((.(((..((#))..)))..)))))))))).)).	2435	2458	1.0	-22.7	1	2.193899e-05	0.471	0.0	0.0	-5.692450279622925	17	23	10	3UTR		0	0
hsa-miR-501-5p	NM_138378	FDXACB1	AATCCTTTGTCCCTGGGTGAGA#TTCATTGCGGGGGATGTGGAGGAA#..((((((((((((.((((((.#)))))..).))))))..)))))).	1938	1962	1.0	-19.4	1	0.0005390724	0.529	-0.35999435714285716	-0.23180565124999994	-5.692450279622925	18	24	6	3UTR		0	0
hsa-miR-501-5p	NM_138381	OXNAD1	AATCCTTTGTCCCTGGGTGAGA#TCTTGCTTGGGACAAAGGCATTG#(((((((((((((.((((((((#)))))))))))))))))).))).	2084	2107	1.0	-24.9	1	0.0005335165	0.5	0.0	0.0	-4.794414363722071	21	23	18	3UTR		0	0
hsa-miR-501-5p	NM_138383	MTSS2	AATCCTTTGTCCCTGGGTGAGA#TCTCCCCAGGGCTGCAGGGGT#...((((((((((((((.((((#)))))))))))..))))))).	4286	4307	1.0	-27.7	0	1.899567e-06	0.382	0.0	0.0	-6.514540193678739	18	21	11	3UTR		0	0
hsa-miR-501-5p	NM_138396	MARCHF9	AATCCTTTGTCCCTGGGTGAGA#TCTCATCTGGGGCTTTTCTGGAGGGTTG#(((((((((((((.((((((((#)))))))))))))......)))))))).	2000	2028	1.0	-23.9	1	0.0001849318	0.441	0.513572852631579	0.16559211999999998	-4.794414363722071	21	28	13	3UTR		0	0
hsa-miR-501-5p	NM_138410	CMTM7	AATCCTTTGTCCCTGGGTGAGA#CTCGGCCAGTTGCACAAGGATTT#((((((((((..((((.((((.#)))).))))..))).))))))).	1158	1181	1.0	-21.9	1	0.05018943	0.647	0.0	0.0	-10.10915223120837	18	23	7	3UTR		0	0
hsa-miR-501-5p	NM_138440	VASN	AATCCTTTGTCCCTGGGTGAGA#TCTTGGCCCCAGGAAGCGAAGGAA#..((((((((.((((((.((((#))))...))))))..)))))))).	2587	2611	1.0	-23.5	1	0.002196368	0.529	0.0	0.0	-7.7817751947826395	18	24	8	3UTR		0	0
hsa-miR-501-5p	NM_138444	KCTD12	AATCCTTTGTCCCTGGGTGAGA#CATTTAGTGACAAAGGATTA#(((((((((((.(((((((...#))))))).))))))))))).	5742	5762	1.0	-22.5	1	0.01283938	0.662	0.0	0.0	-7.284377755798021	18	20	11	3UTR		0	0
hsa-miR-501-5p	NM_138450	ARL11	AATCCTTTGTCCCTGGGTGAGA#TGGCTCATGGGCGGAGGAG#..((((((((((.(((((.(..#).))))).)))))))))).	1273	1292	1.0	-22.5	1	0.0004600816	0.456	0.0	0.0	-6.246131332038532	16	19	10	3UTR		0	0
hsa-miR-501-5p	NM_138453	RAB3C	AATCCTTTGTCCCTGGGTGAGA#CTAGGGAAAAGGGAG#..((((((.(((((((......#))))))).)))))).	5602	5617	1.0	-19.1	1	0.0007359329	0.574	0.0	0.0	-6.013390377618052	13	15	7	3UTR		0	0
hsa-miR-501-5p	NM_138458	DNAAF10	AATCCTTTGTCCCTGGGTGAGA#TCCAGCCCTGGCGACAGAGTGAG#..(((((((((((.((((..((#))..)))).)).))))))).)).	2214	2237	1.0	-21.6	1	0.0001465598	0.529	3.1488027692307696	4.344981166625	-5.813840636892696	17	23	7	3UTR		0	0
hsa-miR-501-5p	NM_138471	SPINDOC	AATCCTTTGTCCCTGGGTGAGA#CTTTCCTGGGGAGGGAGGG#...(((((.((((((((.(((.#))).)))))))).))))).	1384	1403	1.0	-25.3	0	1.319349e-05	0.426	0.4632281875	0.07950349624999999	-7.570929851924502	16	19	8	3UTR		0	0
hsa-miR-501-5p	NM_138473	SP1	AATCCTTTGTCCCTGGGTGAGA#TTTCCCCAGGGATATGGGC#...(((.((((((((((.((((#)))))))))))))).))).	6999	7018	1.0	-25.7	0	1.220012e-07	0.456	0.0	0.0	-8.058226728550057	17	19	14	3UTR		0	0
hsa-miR-501-5p	NM_138551	TSLP	AATCCTTTGTCCCTGGGTGAGA#TTAGGGAGAAAGGAG#..((((((.(((((((......#))))))).)))))).	2011	2026	1.0	-19.4	1	0.001671328	0.588	0.0	0.0	-6.013390377618052	13	15	7	3UTR		0	0
hsa-miR-501-5p	NM_138554	TLR4	AATCCTTTGTCCCTGGGTGAGA#CTCACGTTTAGGAGAAAGGATTG#((((((((.(((..(.(((((.#))))).)...))).)))))))).	8555	8578	1.0	-22.4	1	0.03428312	0.647	0.0	0.0	-7.37298371493769	17	23	8	3UTR		0	0
hsa-miR-501-5p	NM_138572	TAF8	AATCCTTTGTCCCTGGGTGAGA#CTGGCCCAGGGTAGAGC#....(((((.((((((((.((.#)).))))))))))))).	6267	6284	1.0	-24.1	0	1.422797e-06	0.353	0.0	0.0	-10.789068936966107	15	17	13	3UTR		0	0
hsa-miR-501-5p	NM_138572	TAF8	AATCCTTTGTCCCTGGGTGAGA#TCCAGCCTGGGTGACAGAGCGAG#..((((((((((((((((..((#))..))))))).))))))).)).	2494	2517	1.0	-22.6	1	0.0005347537	0.544	0.0019550833333333603	-0.04945309375000001	-4.95700071937229	18	23	7	3UTR		0	0
hsa-miR-501-5p	NM_138609	MACROH2A1	AATCCTTTGTCCCTGGGTGAGA#CTCATCTAGGGAAAATAAGGC#...((((..((((((((((((.#))))))))))))....)))).	1425	1446	1.0	-24.3	0	0.001088965	0.662	0.0	0.0	-9.884564781105134	16	21	12	3UTR		0	0
hsa-miR-501-5p	NM_138610	MACROH2A1	AATCCTTTGTCCCTGGGTGAGA#CTCATCTAGGGAAAATAAGGC#...((((..((((((((((((.#))))))))))))....)))).	1434	1455	1.0	-24.3	0	0.001088965	0.662	1.029247	1.2936724199999996	-9.884564781105134	16	21	12	3UTR		0	0
hsa-miR-501-5p	NM_138620	DDX31	AATCCTTTGTCCCTGGGTGAGA#CTCACCCTAAGCCAGAGGAA#..(((((((.(...(((((((.#)))))))...).))))))).	1496	1516	1.0	-22.6	1	0.0006501204	0.588	0.7671726428571428	0.6597987614285713	-11.692281027483475	15	20	7	3UTR		0	0
hsa-miR-501-5p	NM_138620	DDX31	AATCCTTTGTCCCTGGGTGAGA#TCCACCGTGCCAGGAGGCTAGGAGACAAAGGAG#..((((((((((((((.(....#.).))))).))))))))).	1894	1927	1.0	-21.9	1	0.01590818	0.485	0.0	0.0	-4.95700071937229	15	19	9	3UTR		0	0
hsa-miR-501-5p	NM_138633	AKAP7	AATCCTTTGTCCCTGGGTGAGA#TTCGCCCTCAGCCACGCACAAGGGAAAGGGAA#..((((((.((((((((((((.#))))))).............))))))))))).	716	748	1.0	-21.8	1	0.002539753	0.485	0.0	0.0	-6.013390377618052	18	32	11	3UTR		0	0
hsa-miR-501-5p	NM_138637	STEAP3	AATCCTTTGTCCCTGGGTGAGA#TCCACCTGGGGCAGCAGCAGGAG#..(((((((((((((((((.((#)))))))))))..)))).)))).	2293	2316	1.0	-22.9	1	0.0001013835	0.338	0.0	0.0	-4.95700071937229	19	23	11	3UTR		0	0
hsa-miR-501-5p	NM_138701	MPLKIP	AATCCTTTGTCCCTGGGTGAGA#ACCCGGGAGGCAGAGGT#...(((((((((((((((....#))))))).)))))))).	6750	6767	1.0	-25.3	0	0.002407673	0.412	0.0	0.0	-6.514540193678739	15	17	8	3UTR		0	0
hsa-miR-501-5p	NM_138701	MPLKIP	AATCCTTTGTCCCTGGGTGAGA#TCCAGCCTGGGTGACAGAGTGATA#.(((((((((((((((((..((#))..))))))).))))))).))).	4346	4370	1.0	-23.9	1	0.0001583842	0.603	0.0	0.0	-3.793324837357118	19	24	7	3UTR		0	0
hsa-miR-501-5p	NM_138720	H2BC5	AATCCTTTGTCCCTGGGTGAGA#TTACCGAGGGGAAGGAA#..((((((..((((.(((((..#))))).)))))))))).	602	619	1.0	-21.1	1	0.001102778	0.588	-0.33127530000000005	-0.07172831499999996	-7.991346406196866	15	17	10	3UTR		0	0
hsa-miR-501-5p	NM_138731	MIPOL1	AATCCTTTGTCCCTGGGTGAGA#AGGGACAACAGGGGTTA#((((((((((((((........#))))))))..)))))).	3272	3289	1.0	-18.0	1	0.02576719	0.721	0.0	0.0	-4.906073086755913	14	17	8	3UTR		0	0
hsa-miR-501-5p	NM_138732	NRXN2	AATCCTTTGTCCCTGGGTGAGA#CGCCCAGGGAAGGGGC#...(((((.((((((((((...#))))))))))))))).	6047	6063	1.0	-24.8	0	2.529589e-06	0.338	0.0	0.0	-7.570929851924502	15	16	15	3UTR		0	0
hsa-miR-501-5p	NM_138734	NRXN2	AATCCTTTGTCCCTGGGTGAGA#CGCCCAGGGAAGGGGC#...(((((.((((((((((...#))))))))))))))).	3390	3406	1.0	-24.8	0	2.529589e-06	0.338	0.0	0.0	-7.570929851924502	15	16	15	3UTR		0	0
hsa-miR-501-5p	NM_138785	GINM1	AATCCTTTGTCCCTGGGTGAGA#TTGAACCCGGGAGGCGGAGGC#...(((((((((((((((..((#))..))))))).)))))))).	1403	1424	1.0	-24.5	0	5.825647e-05	0.382	0.0	0.0	-6.514540193678739	17	21	8	3UTR		0	0
hsa-miR-501-5p	NM_138786	TM4SF18	AATCCTTTGTCCCTGGGTGAGA#TCTTCCTCGGGGACAGTAGC#....(((((((((((((.((((#)))).))))))))))).)).	1864	1884	1.0	-21.3	0	4.696247e-05	0.544	0.0	0.0	-9.546562468637928	17	20	11	3UTR		0	0
hsa-miR-501-5p	NM_138799	MBOAT2	AATCCTTTGTCCCTGGGTGAGA#TCCAGCCTGGGTGACAGAGGAA#..((((((((((((((((..((#))..))))))).))))))))).	3706	3728	1.0	-26.4	1	0.0005439775	0.559	0.0	0.0	-4.95700071937229	18	22	9	3UTR		0	1
hsa-miR-501-5p	NM_138801	GALM	AATCCTTTGTCCCTGGGTGAGA#TTTCACAGCACAGTGAGGATGACATTGCACCAGGGACAGAGA#....((((((((((((((((..#.)))).)))))))))))).	2083	2125	1.0	-25.5	0	0.008189656	0.471	0.0	0.0	-9.546562468637928	16	19	12	3UTR		0	0
hsa-miR-501-5p	NM_138804	M1AP	AATCCTTTGTCCCTGGGTGAGA#GCCCAGAACAGGGGAGAGGATG#.(((((((.(((((((((....#))))))....))).))))))).	2255	2277	1.0	-22.7	1	0.08503709	0.441	0.0	0.0	-4.849714495602881	16	22	7	3UTR		0	0
hsa-miR-501-5p	NM_138806	CD200R1	AATCCTTTGTCCCTGGGTGAGA#TCAGCAAGGTCATCCAGGAAGCAGAGGC#...(((((((.(((((((((..#.)))))))))..))))))).	3337	3365	1.0	-23.8	0	0.006504849	0.471	0.0	0.0	-9.33931466908909	16	20	9	3UTR		0	0
hsa-miR-501-5p	NM_138814	PNPLA5	AATCCTTTGTCCCTGGGTGAGA#TCTTGCCCCGTCTCATCAGGGAGAGAAAGGAG#..((((((.(((((.(((((((#.))))))).))).)).)))))).	1621	1653	1.0	-24.2	1	0.0003083815	0.456	0.3352202857142857	1.8111861887499994	-6.748839937868687	18	23	7	3UTR		0	0
hsa-miR-501-5p	NM_138923	TAF1	AATCCTTTGTCCCTGGGTGAGA#CTCGGGAGGCTGAGGCAGGAGAATTACTTGAACCCGGGAGGCAGAGGT#...(((((((((((((((..((#.))..))))))).)))))))).	6126	6174	1.0	-25.6	0	0.0005153394	0.412	0.0	0.0	-6.514540193678739	17	22	8	3UTR		0	0
hsa-miR-501-5p	NM_138924	GAMT	AATCCTTTGTCCCTGGGTGAGA#CTTGGGAGGCTGAGGTAGGAGGATTGCTTGGGCCCCAGGGGCAGAGGT#...((((((((((((((.....#.)))))))))))))).	988	1036	1.0	-28.4	0	1.313488e-05	0.382	-0.40412416428571424	0.42435883750000003	-6.514540193678739	14	16	14	3UTR		0	0
hsa-miR-501-5p	NM_138961	ESAM	AATCCTTTGTCCCTGGGTGAGA#CTGGCTTGGTTAGGTTTTACTGGGGCAGAGGATA#.((((((((((((..(((((((#.))))))))))))))))))).	1704	1738	1.0	-24.8	1	0.0006976044	0.588	0.0	0.0	-5.3856143151281595	19	21	19	3UTR		0	0
hsa-miR-501-5p	NM_138964	PROKR1	AATCCTTTGTCCCTGGGTGAGA#CTCTCCGAGGGGACAAAGGT#...(((((((((((.((.(((.#))).))..))))))))))).	3144	3164	1.0	-26.3	0	5.474996e-07	0.456	0.0	0.0	-7.249989753929374	16	20	11	3UTR		0	0
hsa-miR-501-5p	NM_138964	PROKR1	AATCCTTTGTCCCTGGGTGAGA#TGTGATCCAGTGGCAGGGGATG#.((((((((((.((((((.(.(#).).)))))).)))))))))).	2888	2910	1.0	-23.3	1	0.0003560956	0.471	0.0	0.0	-7.140128146953473	18	22	10	3UTR		0	0
hsa-miR-501-5p	NM_138964	PROKR1	AATCCTTTGTCCCTGGGTGAGA#CACCCAGGAAAGAAGGGG#..((((((...((((((((...#))))))))...)))))).	2940	2958	1.0	-22.9	1	0.0001890078	0.485	0.0	0.0	-10.080671321356581	14	18	8	3UTR		0	0
hsa-miR-501-5p	NM_138995	MYO3B	AATCCTTTGTCCCTGGGTGAGA#TTGAACCCGGGAAGCAAAGGT#...(((((((.(((((((..((#))..)))))))..))))))).	5610	5631	1.0	-21.4	0	0.006034511	0.426	0.0	0.0	-9.33931466908909	16	21	7	3UTR		0	0
hsa-miR-501-5p	NM_139003	HFE	AATCCTTTGTCCCTGGGTGAGA#TCCAGCCTAGGTGACAGAGTGAG#..((((((((((((((((..((#))..))))))).))))))).)).	1970	1993	1.0	-23.9	1	0.0003104611	0.588	0.0	0.0	-4.95700071937229	18	23	7	3UTR		0	0
hsa-miR-501-5p	NM_139004	HFE	AATCCTTTGTCCCTGGGTGAGA#TCCAGCCTAGGTGACAGAGTGAG#..((((((((((((((((..((#))..))))))).))))))).)).	2012	2035	1.0	-23.9	1	0.0003104611	0.588	0.0	0.0	-4.95700071937229	18	23	7	3UTR		0	0
hsa-miR-501-5p	NM_139007	HFE	AATCCTTTGTCCCTGGGTGAGA#TCCAGCCTAGGTGACAGAGTGAG#..((((((((((((((((..((#))..))))))).))))))).)).	2024	2047	1.0	-23.9	1	0.0003104611	0.588	0.02744327777777778	-0.10407848649999998	-4.95700071937229	18	23	7	3UTR		0	0
hsa-miR-501-5p	NM_139010	HFE	AATCCTTTGTCCCTGGGTGAGA#TCCAGCCTAGGTGACAGAGTGAG#..((((((((((((((((..((#))..))))))).))))))).)).	1748	1771	1.0	-23.9	1	0.0003104611	0.588	-0.09989442555555555	-0.16956669150000003	-4.95700071937229	18	23	7	3UTR		0	0
hsa-miR-501-5p	NM_139011	HFE	AATCCTTTGTCCCTGGGTGAGA#TCCAGCCTAGGTGACAGAGTGAG#..((((((((((((((((..((#))..))))))).))))))).)).	1472	1495	1.0	-23.9	1	0.0003104611	0.588	-0.12172404611111112	-0.18839471112500006	-4.95700071937229	18	23	7	3UTR		0	0
hsa-miR-501-5p	NM_139012	MAPK14	AATCCTTTGTCCCTGGGTGAGA#TCTCACCCGGGACTCTCCCCCTTTCAAGGAA#..(((((.(((((.((((((((#)))))))))))))............))))).	3306	3337	1.0	-25.5	0	0.0004289022	0.5	-0.21228712499999997	-0.33542325	-8.127475566073326	18	31	13	3UTR		0	0
hsa-miR-501-5p	NM_139015	SPPL3	AATCCTTTGTCCCTGGGTGAGA#GCCCAGAGACAGAGA#....(((((((.((((((....#)))))).))))))).	3689	3704	1.0	-21.3	0	0.001280279	0.5	0.0	0.0	-12.893365778234283	13	15	7	3UTR	MIRT653174	0	0
hsa-miR-501-5p	NM_139017	IL31RA	AATCCTTTGTCCCTGGGTGAGA#TCTCACCGAGGCCTCCTGACAGATTGACTTTGAAGGAA#..((((((((((((.(((((((#))))))).)))..............)))...)))))).	2760	2798	1.0	-22.6	1	0.04867822	0.412	0.5889033965517242	1.22257214	-5.692450279622925	19	38	7	3UTR		0	0
hsa-miR-501-5p	NM_139055	ADAMTS15	AATCCTTTGTCCCTGGGTGAGA#TTCATGCGGGGGCAGAGGGG#..(((((((((((((.(((((.#))))).))))))))))))).	5007	5027	1.0	-29.2	1	3.571421e-05	0.368	0.0	0.0	-5.1900497996759025	18	20	13	3UTR		0	0
hsa-miR-501-5p	NM_139055	ADAMTS15	AATCCTTTGTCCCTGGGTGAGA#CTCACGCCACGATGTCACCCACATCCGGGGACAAGGA#....(((((((((((((((...#.))))))))))))))).	3276	3313	1.0	-27.2	0	0.0001578322	0.338	0.0	0.0	-9.546562468637928	15	17	15	3UTR		0	0
hsa-miR-501-5p	NM_139062	CSNK1D	AATCCTTTGTCCCTGGGTGAGA#CTCACCCAGCGACGCTCGTGGGGGAA#..(((((((((.(((((((((.#))))))))).))))......))))).	1757	1783	1.0	-25.3	1	0.0006712797	0.412	2.089666666666667	2.2859875	-8.303804028968646	18	26	9	3UTR		0	0
hsa-miR-501-5p	NM_139071	SMARCD1	AATCCTTTGTCCCTGGGTGAGA#TTTCAGAGCCCCAGGGATCTCATCTGGGGAACTGTCATTGCCAGCAGAGGC#...(((((((((((((((((((#.))))))))))))..............))))))).	2205	2256	1.0	-24.7	0	0.0001172287	0.471	0.0	0.0	-6.514540193678739	19	35	12	3UTR		0	0
hsa-miR-501-5p	NM_139071	SMARCD1	AATCCTTTGTCCCTGGGTGAGA#TCTTGCTTGGGGCGTTCCAGGGGATG#.((((((((.((((((((((((#)))))))))))).....)))))))).	1534	1560	1.0	-22.7	1	2.100612e-06	0.471	0.0	0.0	-5.035831305685297	20	26	12	3UTR		0	0
hsa-miR-501-5p	NM_139076	ABRAXAS1	AATCCTTTGTCCCTGGGTGAGA#CACTTAGGGAAGACAAGTCAGGAGGATTG#(((((((((((((((((((...#))))))))))........))).)))))).	1568	1597	1.0	-21.0	1	0.0006826165	0.529	3.215288892857143	2.6866302895125003	-3.937574446201665	19	29	10	3UTR		0	0
hsa-miR-501-5p	NM_139078	MAPKAPK5	AATCCTTTGTCCCTGGGTGAGA#TCACCCAGGGTGGAGT#....(((((.((((((((((..#))))))))))))))).	2946	2962	1.0	-23.6	0	4.813275e-05	0.456	0.0	0.0	-10.789068936966107	15	16	15	3UTR		0	0
hsa-miR-501-5p	NM_139137	KCNC2	AATCCTTTGTCCCTGGGTGAGA#TCTTACCCAGGCTTTAAAGA#....(((((..(((((((((((#)))))))))))...))))).	2738	2758	1.0	-21.9	0	0.001167318	0.588	0.0	0.0	-13.613843412376458	16	20	11	3UTR		0	1
hsa-miR-501-5p	NM_139162	MIEF2	AATCCTTTGTCCCTGGGTGAGA#TTGAACCCGGGAGGCGGAGGT#...(((((((((((((((..((#))..))))))).)))))))).	3114	3135	1.0	-24.7	0	5.686829e-05	0.397	0.0	0.0	-6.514540193678739	17	21	8	3UTR		0	0
hsa-miR-501-5p	NM_139162	MIEF2	AATCCTTTGTCCCTGGGTGAGA#TGTCCCCCAGGGGCTGGAGTCACCTGGTGCCCCTGAAGGAC#..(((((((((((((((.((.(#).)).)))))))))....................)))))).	1919	1960	1.0	-23.2	1	0.0001987237	0.456	0.0	0.0	-4.95700071937229	18	41	9	3UTR		0	0
hsa-miR-501-5p	NM_139165	RAET1E	AATCCTTTGTCCCTGGGTGAGA#CACCCAGGGAAAAAGA#....((((.((((((((((...#)))))))))).)))).	2427	2443	1.0	-24.6	0	0.009639171	0.5	-0.3350864	0.13867126750000003	-10.602952126883691	14	16	10	3UTR		0	0
hsa-miR-501-5p	NM_139168	SREK1	AATCCTTTGTCCCTGGGTGAGA#TTTTGTCGGGGGGGGGGGGGTC#.(((((((.(((((.(((((((#))))))).))))).))))))).	5212	5234	1.0	-20.3	1	0.02106037	0.647	0.0	0.0	-5.585164055853516	19	22	7	3UTR		0	0
hsa-miR-501-5p	NM_139202	MLC1	AATCCTTTGTCCCTGGGTGAGA#CACCTGCCAGGCTGCAGGGACAGTTGGGTG#.((((.(((((((((((((...#))))..........)))))))))..)))).	2666	2696	1.0	-22.4	0	0.0003447434	0.412	0.0	0.0	-5.694283598550164	17	30	9	3UTR		0	0
hsa-miR-501-5p	NM_139249	MS4A6E	AATCCTTTGTCCCTGGGTGAGA#TCACAGTGAGGCAAAGGATA#.((((((((((.(...((((..#))))...).)))))))))).	971	991	1.0	-19.3	1	0.006977244	0.632	-0.42532470000000017	-0.03712685000000003	-8.96546670502813	15	20	10	3UTR		0	0
hsa-miR-501-5p	NM_139276	STAT3	AATCCTTTGTCCCTGGGTGAGA#ACCTAGGGCGAGGGT#...((((((.((((((((....#)))))))))))))).	4517	4532	1.0	-22.4	0	1.932019e-05	0.515	0.0	0.0	-7.757046662006918	14	15	14	3UTR		0	0
hsa-miR-501-5p	NM_139279	MCFD2	AATCCTTTGTCCCTGGGTGAGA#CTTGCTCTGGGCAAGTGGATA#.((((((((.(((.(((((((.#))))))).))))))).)))).	3234	3255	1.0	-21.2	1	0.002185371	0.574	0.0	0.0	-5.892671223205703	18	21	7	3UTR		0	0
hsa-miR-501-5p	NM_139280	ORMDL3	AATCCTTTGTCCCTGGGTGAGA#CTCCCCAGTTGGACTAGGGGC#..(((((.(((((((((.(((.#))))))))..)))).))))).	1861	1882	1.0	-23.3	0	0.0001252763	0.426	4.232025081818181	3.6959081575000003	-7.27063564855292	17	21	8	3UTR		0	0
hsa-miR-501-5p	NM_139321	ATRN	AATCCTTTGTCCCTGGGTGAGA#TTTCATCGCGGGGATTGTGGGTG#.((((...((((((((((((((#))))))).)))))))...)))).	8437	8460	1.0	-23.4	0	0.0007858631	0.662	0.0	0.0	-9.551605062602114	18	23	7	3UTR		0	0
hsa-miR-501-5p	NM_144492	CLDN14	AATCCTTTGTCCCTGGGTGAGA#GCACAGGGACAGAGGGG#..(((((((((((((.((....#)).))))))))))))).	1767	1784	1.0	-24.5	1	0.04736707	0.544	0.0	0.0	-5.1900497996759025	15	17	13	3UTR		0	0
hsa-miR-501-5p	NM_144499	GNAT1	AATCCTTTGTCCCTGGGTGAGA#CTGGCAGGGGAAGCTGAGAGCCATGGCTGAACTATCAGGGACAAAGGC#...(((((((((((((......#.))))))))))))).	2191	2239	1.0	-22.7	0	5.537953e-05	0.426	0.5420447692307693	0.27206160874999985	-6.514540193678739	13	15	13	3UTR		0	0
hsa-miR-501-5p	NM_144570	JPT2	AATCCTTTGTCCCTGGGTGAGA#CTTAGGCCAGGAGATGAAGGAG#..((((((((((((((.((((.#))))..))))).))))))))).	1803	1825	1.0	-23.6	1	0.003430583	0.529	0.0	0.0	-4.95700071937229	18	22	9	3UTR		0	0
hsa-miR-501-5p	NM_144590	ANKRD22	AATCCTTTGTCCCTGGGTGAGA#TGACCCTTGGGGACAAAA#.....(((((((((((((.(..#).))))..))))))))).	2205	2223	1.0	-20.1	0	0.0002193649	0.5	0.0	0.0	-13.6655996434504	14	18	9	3UTR		0	0
hsa-miR-501-5p	NM_144597	C15orf40	AATCCTTTGTCCCTGGGTGAGA#TCTCGGTTAGGGGAGGGACAGCAATAACCAGAGGATG#.(((((((((((((((.(((((#))))).)))))))...............)))))))).	4914	4951	1.0	-23.7	1	0.01121224	0.456	0.0	0.0	-3.793324837357118	20	37	8	3UTR		0	0
hsa-miR-501-5p	NM_144606	FLCN	AATCCTTTGTCCCTGGGTGAGA#CTTGGGAGGCTGGGGCAGAAGAATCGCTTGAACCCAGGAGGCGGAGGT#...(((((((((((((((..((#.))..))))))).)))))))).	3194	3242	1.0	-25.5	0	3.670315e-05	0.382	0.0	0.0	-6.514540193678739	17	22	8	3UTR		0	0
hsa-miR-501-5p	NM_144607	CYB5D1	AATCCTTTGTCCCTGGGTGAGA#TCTCCTGACCTTTTGGGGCAAAGAGGTG#.((((((((((((.((((((((#))))...))))...))))))))).))).	2044	2072	1.0	-22.8	1	0.0002182968	0.559	4.524822153846154	4.525895802500001	-4.650164754877524	20	28	9	3UTR		0	0
hsa-miR-501-5p	NM_144618	GABPB2	AATCCTTTGTCCCTGGGTGAGA#CTCGGGAGGCTGAGGCGGTAGAATCACTTGAACCCAGGTGACAGAGGT#...(((((((((((((((..((#.))..))))))).)))))))).	3493	3541	1.0	-26.9	0	0.0002150432	0.471	0.0	0.0	-6.514540193678739	17	22	8	3UTR		0	0
hsa-miR-501-5p	NM_144618	GABPB2	AATCCTTTGTCCCTGGGTGAGA#CTCGCCCATTAAGGGGAAGGAGGT#...(((((.((((((((((((.#)))))))).....)))).))))).	5820	5844	1.0	-24.6	0	1.862054e-05	0.456	0.0	0.0	-7.570929851924502	17	24	8	3UTR		0	0
hsa-miR-501-5p	NM_144618	GABPB2	AATCCTTTGTCCCTGGGTGAGA#TTGAACCCGGGAGGCGGAGGT#...(((((((((((((((..((#))..))))))).)))))))).	3102	3123	1.0	-24.7	0	1.074943e-05	0.412	0.0	0.0	-6.514540193678739	17	21	8	3UTR		0	0
hsa-miR-501-5p	NM_144635	FAM131A	AATCCTTTGTCCCTGGGTGAGA#CCAGGGGCAGAGC#....((((((((((((......#)))))))))))).	1174	1187	1.0	-22.1	0	5.909058e-11	0.324	0.0	0.0	-9.546562468637928	12	13	12	3UTR		0	0
hsa-miR-501-5p	NM_144639	UROC1	AATCCTTTGTCCCTGGGTGAGA#TCACCGGGATGGGGGAA#..(((((((((((..(((((..#)))))))))))))))).	2801	2818	1.0	-22.6	1	0.0002927854	0.338	0.0	0.0	-6.549290197143331	16	17	16	3UTR		0	0
hsa-miR-501-5p	NM_144653	NACC2	AATCCTTTGTCCCTGGGTGAGA#CTGGCCTGGGGACCTACAGGGTG#.(((((..((((((((((.((.#)).))))))))))....))))).	3711	3734	1.0	-25.7	0	9.40334e-07	0.353	0.0	0.0	-7.650646301409068	17	23	10	3UTR		0	0
hsa-miR-501-5p	NM_144653	NACC2	AATCCTTTGTCCCTGGGTGAGA#GGCCAGGGACAGTGGAG#..(((.((((((((((.(....#).)))))))))).))).	3254	3271	1.0	-23.8	0	0.003419644	0.397	0.0	0.0	-6.857959480565336	14	17	10	3UTR		0	0
hsa-miR-501-5p	NM_144657	HDX	AATCCTTTGTCCCTGGGTGAGA#CTCTCTCAGGGAGACAGA#....((.(.((((((((.(((.#))).)))))))).).)).	4877	4895	1.0	-20.8	0	0.0009312073	0.603	0.0	0.0	-12.146638661755011	14	18	8	3UTR		0	0
hsa-miR-501-5p	NM_144660	SAMD8	AATCCTTTGTCCCTGGGTGAGA#CTCGGGAGGCTGAGGCAGAAGAATCGCTTGAACCCAGGAGGCGGAGGT#...(((((((((((((((..((#.))..))))))).)))))))).	5323	5371	1.0	-25.5	0	4.344372e-05	0.426	0.0	0.0	-6.514540193678739	17	22	8	3UTR		0	0
hsa-miR-501-5p	NM_144660	SAMD8	AATCCTTTGTCCCTGGGTGAGA#TCCAGCCTAGGTGACAGAGTGAG#..((((((((((((((((..((#))..))))))).))))))).)).	3860	3883	1.0	-23.9	1	0.0002673115	0.544	0.0	0.0	-4.95700071937229	18	23	7	3UTR		0	0
hsa-miR-501-5p	NM_144660	SAMD8	AATCCTTTGTCCCTGGGTGAGA#TCCAGCCTTGGGGACAGAGTGAG#..((((((((((((((((..((#))..)))).)))))))))).)).	4178	4201	1.0	-22.6	1	1.764746e-06	0.515	0.0	0.0	-4.95700071937229	18	23	10	3UTR		0	0
hsa-miR-501-5p	NM_144672	OTOA	AATCCTTTGTCCCTGGGTGAGA#CTCATCTAGGGCAGGGAA#..(((.(((.(((((((((((.#))))))))))))))))).	3790	3808	1.0	-24.9	0	9.376478e-07	0.426	0.11335929090909086	2.0634899600000005	-8.100465948893515	17	18	17	3UTR		0	0
hsa-miR-501-5p	NM_144675	GSG1L	AATCCTTTGTCCCTGGGTGAGA#TCTCACCCAGGGTCCTTCTGAAGTTGGCGAGTGGAC#..((((((((((((((((((((#))))))))))))..............))))).))).	4276	4312	1.0	-28.1	1	0.0006800774	0.456	0.0	0.0	-4.95700071937229	20	36	12	3UTR		0	0
hsa-miR-501-5p	NM_144684	ZNF480	AATCCTTTGTCCCTGGGTGAGA#TTACCTGGGGACAAAA#.....(((((((((((((((..#))))))))))))))).	4643	4659	1.0	-23.5	0	0.04010351	0.544	0.0	0.0	-13.6655996434504	15	16	15	3UTR		0	0
hsa-miR-501-5p	NM_144687	NLRP12	AATCCTTTGTCCCTGGGTGAGA#TCTCCCCTGAGATCTGGACAGAGGAA#..(((((((((((((((.((((#)))))))..))....)))))))))).	3344	3370	1.0	-23.6	1	0.01385076	0.382	-0.12914720952380954	0.046995495	-4.95700071937229	19	26	10	3UTR		0	0
hsa-miR-501-5p	NM_144693	ZNF558	AATCCTTTGTCCCTGGGTGAGA#TCTAACACCTCACAGCCTGAAGGGACGAAGGG#...((((((((((((((((((.#.)))))..))...))))))))))).	5897	5929	1.0	-26.8	0	0.008781866	0.426	0.0	0.0	-6.514540193678739	18	25	11	3UTR		0	0
hsa-miR-501-5p	NM_144717	IL20RB	AATCCTTTGTCCCTGGGTGAGA#TTTCCGCCACGGACAAGGGATG#.(((((((((((.(((..((((#))))..))).))))))))))).	1147	1169	1.0	-24.7	1	0.003655568	0.529	0.0	0.0	-5.08245545002336	18	22	11	3UTR		0	0
hsa-miR-501-5p	NM_144722	SPEF2	AATCCTTTGTCCCTGGGTGAGA#GGGACAAAGGGTG#.((((((((((((.........#)))))))))))).	2633	2646	1.0	-21.1	1	0.00810127	0.691	0.0	0.0	-5.618663395431772	12	13	12	3UTR		0	0
hsa-miR-501-5p	NM_144723	ZMAT2	AATCCTTTGTCCCTGGGTGAGA#AGGGATAGAGGGTG#.(((((((((((((........#))))))))))))).	733	747	1.0	-20.4	1	0.02893326	0.5	3.253254153846154	2.869825802499999	-4.761823477911366	13	14	13	3UTR		0	0
hsa-miR-501-5p	NM_144726	RNF145	AATCCTTTGTCCCTGGGTGAGA#CTGGGGAGGGGGGAA#..((((((.(((((((......#))))))).)))))).	3154	3169	1.0	-19.9	1	0.03024678	0.603	0.0	0.0	-6.013390377618052	13	15	7	3UTR		0	0
hsa-miR-501-5p	NM_144773	PROKR2	AATCCTTTGTCCCTGGGTGAGA#TTAGACAGGGACAGCAGGAG#..(((((((((((((..(((..#)))..))))))))).)))).	1925	1945	1.0	-22.5	1	0.004544462	0.559	0.0	0.0	-5.1900497996759025	16	20	9	3UTR		0	0
hsa-miR-501-5p	NM_144775	SMCR8	AATCCTTTGTCCCTGGGTGAGA#CTCGGGAGGCTGAGGCAGGAGAATCACTTGAACCCAGGAGGCAGAGGT#...(((((((((((((((..((#.))..))))))).)))))))).	6193	6241	1.0	-26.3	0	0.001880229	0.412	0.0	0.0	-6.514540193678739	17	22	8	3UTR		0	0
hsa-miR-501-5p	NM_144775	SMCR8	AATCCTTTGTCCCTGGGTGAGA#TCTCACCTGGGAAACTTGGGAA#..((((..((.(((((((((((#)))))))))))..))..)))).	5441	5463	1.0	-23.2	0	0.002703937	0.5	0.0	0.0	-11.63909665883459	17	22	11	3UTR		0	0
hsa-miR-501-5p	NM_144778	MBNL2	AATCCTTTGTCCCTGGGTGAGA#TCTAGCTCTAATTACTGTCATGTCATTTACCCACTGGATCAAAGGGTA#.(((((((((((.((((((((.#.))))))))..))).)))))))).	2356	2404	1.0	-23.3	1	0.001693878	0.647	0.28601941666666664	0.7503775537500001	-5.08245545002336	19	24	8	3UTR		0	1
hsa-miR-501-5p	NM_144964	TRMT10B	AATCCTTTGTCCCTGGGTGAGA#TTGACCCAAAGAGCAGGGCAGAGGGTG#.(((((((((((.(((((.((.#)).))))).......))))))))))).	1382	1409	1.0	-22.6	1	0.0246792	0.441	0.0	0.0	-5.08245545002336	18	27	11	3UTR		0	0
hsa-miR-501-5p	NM_144973	DENND5B	AATCCTTTGTCCCTGGGTGAGA#CTCTTCCAGGGACATGGGAA#..((((.((((((((((.(((.#))).)))))))))).)))).	6135	6155	1.0	-29.2	0	9.143232e-05	0.529	0.0	0.0	-6.5006872542436085	17	20	10	3UTR		0	1
hsa-miR-501-5p	NM_144975	SLFN5	AATCCTTTGTCCCTGGGTGAGA#TGTCCCCAGGGACTCTCCGTGGACACAGGAGGGATTT#(((((((((((((((((.((.(#).)))))))))))...............)))))))).	4840	4877	1.0	-25.4	1	0.0004163605	0.515	0.0	0.0	-3.937574446201665	20	37	11	3UTR		0	0
hsa-miR-501-5p	NM_144984	VSTM4	AATCCTTTGTCCCTGGGTGAGA#CTCGCCCAGCACATGGAGGGTG#.(((((((((..(((((((((.#)))))))))...))))))))).	701	723	1.0	-24.7	1	3.330138e-05	0.574	2.824231222222222	3.163091872499999	-9.964902622363823	18	22	9	3UTR		0	0
hsa-miR-501-5p	NM_144988	ALG14	AATCCTTTGTCCCTGGGTGAGA#CTCGGGAGGCTGAGGCAGGAGAATCGCTTGAACCCGGGAGGCAGAGGC#...(((((((((((((((..((#.))..))))))).)))))))).	1526	1574	1.0	-25.4	0	2.963752e-05	0.397	0.0	0.0	-6.514540193678739	17	22	8	3UTR		0	0
hsa-miR-501-5p	NM_144988	ALG14	AATCCTTTGTCCCTGGGTGAGA#TCCAGCCTGGGGGACAGAGCGAG#..((((((((((((.(((..((#))..)))..)))))))))).)).	5665	5688	1.0	-22.7	1	2.281004e-05	0.515	0.0	0.0	-5.692450279622925	17	23	10	3UTR		0	0
hsa-miR-501-5p	NM_144988	ALG14	AATCCTTTGTCCCTGGGTGAGA#TCCAGCCTGGGTGACAGAGTGAG#..((((((((((((((((..((#))..))))))).))))))).)).	6080	6103	1.0	-22.6	1	3.857502e-05	0.544	0.0	0.0	-4.95700071937229	18	23	7	3UTR		0	0
hsa-miR-501-5p	NM_144998	CENPX	AATCCTTTGTCCCTGGGTGAGA#CACCCGGGGTCCTACAGGCAGGT#...((((((((((((((((...#)))))))))....))))..))).	482	505	1.0	-21.1	0	6.837454e-05	0.368	-0.12451227272727272	-0.15194951250000005	-6.514540193678739	16	23	9	3UTR		0	0
hsa-miR-501-5p	NM_145008	YPEL4	AATCCTTTGTCCCTGGGTGAGA#ACTCAGGCAGAGAGGATTG#((((((((.(.(((((((....#))))))).).)))))))).	1099	1118	1.0	-20.8	1	0.0004015928	0.456	-1.66485	-0.584263083	-7.8187385798577775	16	19	8	3UTR		0	0
hsa-miR-501-5p	NM_145012	CCNY	AATCCTTTGTCCCTGGGTGAGA#CTGCACCCAGGGCTGGGC#...(((..(.(((((((((((.#)).)))))))))).))).	1949	1967	1.0	-22.7	0	1.382889e-06	0.397	0.0	0.0	-11.614368126058867	15	18	10	3UTR		0	0
hsa-miR-501-5p	NM_145012	CCNY	AATCCTTTGTCCCTGGGTGAGA#TCTCACCTGGGGCCAT#.......((.((((((((((((#)))))))))))).)).	4649	4665	1.0	-22.3	0	0.002409124	0.662	0.0	0.0	-18.35275140784295	14	16	12	3UTR		0	0
hsa-miR-501-5p	NM_145015	MRGPRF	AATCCTTTGTCCCTGGGTGAGA#TTCGCCTTGGGACAGGAA#..(((..((((((.(((((((.#))))))).))))))))).	1301	1319	1.0	-23.4	0	6.922818e-05	0.412	1.0220745714285713	2.264684495	-9.258485932957063	16	18	9	3UTR		0	0
hsa-miR-501-5p	NM_145021	MARCHF8	AATCCTTTGTCCCTGGGTGAGA#CTGGCTCTGGGACGAGGGC#...((((((((((.((((.((.#)).)))).)))))))))).	2835	2854	1.0	-25.9	0	4.437992e-07	0.324	0.0	0.0	-7.371380111199145	16	19	10	3UTR		0	0
hsa-miR-501-5p	NM_145027	KIF6	AATCCTTTGTCCCTGGGTGAGA#CTCAGAGGCTGAGGCAGGAGAATTGCTTGAGCCCAGGAGGCAGAGGT#...(((((((((((((((..((#.))..))))))).)))))))).	7000	7047	1.0	-26.9	0	1.66144e-05	0.456	0.0	0.0	-6.514540193678739	17	22	8	3UTR		0	0
hsa-miR-501-5p	NM_145041	TMEM106A	AATCCTTTGTCCCTGGGTGAGA#CTGGCTGGGGGAACGAGGGG#...(((((((((((.(((.((.#)).))).))))).)))))).	3090	3110	1.0	-24.8	0	0.006905124	0.441	0.0	0.0	-7.249989753929374	16	20	6	3UTR		0	0
hsa-miR-501-5p	NM_145060	SKA1	AATCCTTTGTCCCTGGGTGAGA#TCTTGCTTTGTCACCCAGGGGCT#........((((((((((((.(#.).)))))))))))).	1056	1079	1.0	-25.6	0	0.0006574515	0.5	0.0	0.0	-19.423879868695398	13	16	12	3UTR		0	0
hsa-miR-501-5p	NM_145063	OARD1	AATCCTTTGTCCCTGGGTGAGA#TTCACCTGCAACTTAATTTCAAACAGTCAGACAAAGGGTC#.((((((((((.(((..(((((#.)))))..)))...)))))))))).	1131	1171	1.0	-21.4	1	0.01464976	0.559	3.9306138000000006	2.7241074800000007	-7.373177227257086	18	25	10	3UTR		0	0
hsa-miR-501-5p	NM_145064	STAC3	AATCCTTTGTCCCTGGGTGAGA#CGGGGGCGAGGGAG#..(((((((((((((.......#))))))))))))).	1583	1597	1.0	-22.7	1	0.003676972	0.353	0.0	0.0	-5.1900497996759025	13	14	13	3UTR		0	0
hsa-miR-501-5p	NM_145065	PELI3	AATCCTTTGTCCCTGGGTGAGA#CTCAGGTGTCAGTAAGCCAGAAATCCAGGGACAGAGTCAGGATG#.(((((((((((((((((....#.))))))))))))....))))).	2403	2447	1.0	-25.7	1	0.003241977	0.426	0.0	0.0	-3.793324837357118	17	23	12	3UTR		0	0
hsa-miR-501-5p	NM_145068	TRPV3	AATCCTTTGTCCCTGGGTGAGA#TCAGTCTGGGGGGCAGAGGT#...(((((((((((.(((((..#)))..)).))))))))))).	3733	3753	1.0	-23.0	0	0.0003266901	0.471	0.0	0.0	-7.249989753929374	16	20	11	3UTR		0	0
hsa-miR-501-5p	NM_145074	HTRA2	AATCCTTTGTCCCTGGGTGAGA#TCTGGCTGAGGTTCTGAGGGCACCGAGACAGAGGGTTA#((((((((((((((.(((.(((#))).))).)))...............))))))))))).	1737	1775	1.0	-23.9	1	0.001790813	0.426	0.4787228172413794	0.8378824787500001	-4.6730240064523	20	38	11	3UTR		0	0
hsa-miR-501-5p	NM_145109	MAP2K3	AATCCTTTGTCCCTGGGTGAGA#CTCACTCTCCCTGAGGACTGGCTTGACAGGGGCTATGGGTTT#(((((...(((((((((((((.#))))))....................)))))))...))))).	2084	2126	1.0	-22.4	0	0.0002896836	0.574	1.6319865393939397	0.46016603749999996	-9.695854671446662	18	42	7	3UTR		0	0
hsa-miR-501-5p	NM_145165	CHURC1	AATCCTTTGTCCCTGGGTGAGA#CTCAGCCAGGTGATTGAGGT#...((((.((((((((.((((.#)))).))))).))).)))).	1112	1132	1.0	-24.6	0	0.0001411129	0.559	5.960596666666667	5.010871709250001	-8.82817512285937	16	20	5	3UTR		0	0
hsa-miR-501-5p	NM_145168	SDR42E1	AATCCTTTGTCCCTGGGTGAGA#TTTCACTGTAACAACCAGAAAAGCACGGGGGCAGGGGAA#..((((((((((((((((((((#)))))))..................))))))))))))).	6911	6950	1.0	-25.5	1	0.001182695	0.529	-0.047933239473684136	-0.7315965287499999	-4.95700071937229	20	39	13	3UTR		0	0
hsa-miR-501-5p	NM_145177	DHRSX	AATCCTTTGTCCCTGGGTGAGA#CTCACACAGCCAAAGGGTA#.((((((((...(((.(((((.#))))).))).)))))))).	2128	2147	1.0	-19.9	1	0.002019927	0.559	1.9356624625000003	1.4914101637500001	-11.440458170995615	16	19	8	3UTR		0	0
hsa-miR-501-5p	NM_145207	SPATA5	AATCCTTTGTCCCTGGGTGAGA#CACCTAGGGGACAAAGA#....(((((((((((((((...#))))))))).)))))).	4874	4891	1.0	-24.7	0	0.0005159003	0.603	0.0	0.0	-9.546562468637928	15	17	9	3UTR		0	0
hsa-miR-501-5p	NM_145236	B3GNT7	AATCCTTTGTCCCTGGGTGAGA#TCACCTAGGAAAGATGGAGGG#...(((((((((((((((((..#)))))))))...)))))))).	2419	2440	1.0	-23.7	0	0.002297224	0.544	0.0	0.0	-6.514540193678739	17	21	9	3UTR		0	0
hsa-miR-501-5p	NM_145238	ZSCAN20	AATCCTTTGTCCCTGGGTGAGA#TTCACCCAGGGGGCAAGGCAGGAG#..(((((((((((((((((((.#)))))))))))).)))...)))).	8887	8911	1.0	-28.0	1	9.400269e-06	0.397	0.0	0.0	-4.95700071937229	19	24	12	3UTR		0	0
hsa-miR-501-5p	NM_145238	ZSCAN20	AATCCTTTGTCCCTGGGTGAGA#CACCCTTTGGGGACAGGGGT#...((((((((((((((((...#)))))...))))))))))).	6987	7007	1.0	-26.8	0	1.548758e-05	0.515	0.0	0.0	-6.514540193678739	16	20	11	3UTR		0	0
hsa-miR-501-5p	NM_145241	WDR31	AATCCTTTGTCCCTGGGTGAGA#TTGAACCCAGGAGGCGGAGGT#...(((((((((((((((..((#))..))))))).)))))))).	3374	3395	1.0	-25.4	0	0.0001029942	0.382	0.0	0.0	-6.514540193678739	17	21	8	3UTR		0	0
hsa-miR-501-5p	NM_145255	MRPL10	AATCCTTTGTCCCTGGGTGAGA#TCTCCTCAATGGGACATGTGGAA#..(((..((((((((((.((((#))))))))..))))))...))).	870	893	1.0	-20.8	0	0.00322405	0.471	0.0	0.0	-8.401646015436656	17	23	8	3UTR		0	0
hsa-miR-501-5p	NM_145262	GLYCTK	AATCCTTTGTCCCTGGGTGAGA#CTCACACAGGGCAGGCTGGAG#..(((((((.(((((.(((((.#))))).)))))))))..))).	3011	3032	1.0	-21.6	1	0.0008510249	0.368	0.0	0.0	-6.432556268004081	17	21	9	3UTR		0	0
hsa-miR-501-5p	NM_145265	CCDC127	AATCCTTTGTCCCTGGGTGAGA#CACACCAGGGGCAGAAGGAG#..(((((((((((((((((...#))).))))))))))).))).	8108	8128	1.0	-27.2	1	0.006510055	0.368	0.0	0.0	-4.95700071937229	17	20	11	3UTR		0	0
hsa-miR-501-5p	NM_145265	CCDC127	AATCCTTTGTCCCTGGGTGAGA#TGACCTGGGGGCAGCTGGGGTG#.(((((((((((((((((.(..#).))))))))))))..))))).	8158	8180	1.0	-24.7	1	0.000337762	0.309	0.0	0.0	-3.793324837357118	18	22	12	3UTR		0	0
hsa-miR-501-5p	NM_145272	C17orf50	AATCCTTTGTCCCTGGGTGAGA#TCTGGCCCAGTGGGCAGAGGC#...(((((((((((((((.(((#))).)))))).))))))))).	923	944	1.0	-30.6	0	1.243549e-07	0.456	2.1449011875000004	1.0780963962499999	-6.514540193678739	18	21	9	3UTR		0	0
hsa-miR-501-5p	NM_145295	ZNF627	AATCCTTTGTCCCTGGGTGAGA#CTCACCCAGGACTTTGATG#.(((....((.((((((((((.#))))))))))))...))).	2298	2317	1.0	-22.7	0	0.003610789	0.515	0.0	0.0	-16.495416712824937	15	19	12	3UTR		0	0
hsa-miR-501-5p	NM_145298	APOBEC3F	AATCCTTTGTCCCTGGGTGAGA#GCCCAGGAGCCAGGGAG#..(((((.((.(((((((....#))))))).)).))))).	2285	2302	1.0	-21.5	0	0.0001031338	0.441	0.0	0.0	-10.095410123963271	14	17	7	3UTR		0	0
hsa-miR-501-5p	NM_145304	C7orf33	AATCCTTTGTCCCTGGGTGAGA#TCCCCAGAGGACCTGGATA#.((((...(((((((((.((..#))))))).))))..)))).	983	1002	1.0	-21.3	0	9.573529e-06	0.5	0.0	0.0	-9.551605062602114	15	19	7	3UTR		0	0
hsa-miR-501-5p	NM_145313	RASGEF1A	AATCCTTTGTCCCTGGGTGAGA#TCAGGGAGGGGCAGGGGGC#..((((((((((((...(((..#)))...)))))))))))).	2301	2320	1.0	-22.2	1	0.0002275081	0.441	0.0	0.0	-5.925499359926538	15	19	12	3UTR		0	0
hsa-miR-501-5p	NM_145320	OSBPL3	AATCCTTTGTCCCTGGGTGAGA#TTTCACTTGCCCTTATGCTTTATTTTAGAGTCCCAGGGACAACTGGATG#.((((.(((((((((((.....#.)))))))))))..)))).	4716	4765	1.0	-26.8	0	8.002933e-05	0.618	5.78683390909091	4.04728066625	-5.694283598550164	15	19	11	3UTR		0	0
hsa-miR-501-5p	NM_145321	OSBPL3	AATCCTTTGTCCCTGGGTGAGA#TTTCACTTGCCCTTATGCTTTATTTTAGAGTCCCAGGGACAACTGGATG#.((((.(((((((((((.....#.)))))))))))..)))).	4701	4750	1.0	-26.8	0	8.002933e-05	0.618	4.74758900909091	4.323330094999998	-5.694283598550164	15	19	11	3UTR		0	0
hsa-miR-501-5p	NM_145322	OSBPL3	AATCCTTTGTCCCTGGGTGAGA#TTTCACTTGCCCTTATGCTTTATTTTAGAGTCCCAGGGACAACTGGATG#.((((.(((((((((((.....#.)))))))))))..)))).	4608	4657	1.0	-26.8	0	8.002933e-05	0.618	5.349878636363636	3.8482020949999987	-5.694283598550164	15	19	11	3UTR		0	0
hsa-miR-501-5p	NM_145341	PDCD4	AATCCTTTGTCCCTGGGTGAGA#TTGAACCTGGGAGGCAGAGGT#...(((((((((((((((..((#))..))))))).)))))))).	3272	3293	1.0	-22.6	0	0.0001871634	0.441	4.722425187500001	4.755887858750001	-6.514540193678739	17	21	8	3UTR		0	0
hsa-miR-501-5p	NM_145649	GCNT2	AATCCTTTGTCCCTGGGTGAGA#CTTACTCATGGACAAAGT#....((((((((.((((((((.#)))))))).)))))))).	2290	2308	1.0	-23.0	0	0.007263951	0.691	0.36215834999999996	1.4865608575000002	-10.835693081304171	16	18	8	3UTR		0	0
hsa-miR-501-5p	NM_145649	GCNT2	AATCCTTTGTCCCTGGGTGAGA#CACTCAGGGTCAGCAGTGGAG#..(((.(((((((((((((...#)))))))))...)))).))).	4188	4209	1.0	-22.1	0	0.006577944	0.588	0.0	0.0	-6.857959480565336	16	21	9	3UTR		0	0
hsa-miR-501-5p	NM_145655	GCNT2	AATCCTTTGTCCCTGGGTGAGA#CTTACTCATGGACAAAGT#....((((((((.((((((((.#)))))))).)))))))).	1985	2003	1.0	-23.0	0	0.007263951	0.691	0.0	0.0	-10.835693081304171	16	18	8	3UTR		0	0
hsa-miR-501-5p	NM_145655	GCNT2	AATCCTTTGTCCCTGGGTGAGA#CACTCAGGGTCAGCAGTGGAG#..(((.(((((((((((((...#)))))))))...)))).))).	3883	3904	1.0	-22.1	0	0.006577944	0.588	0.0	0.0	-6.857959480565336	16	21	9	3UTR		0	0
hsa-miR-501-5p	NM_145733	SEPTIN3	AATCCTTTGTCCCTGGGTGAGA#CCCAAAGTGGGACAAGGGT#...((((((((((((((.....#))))....)))))))))).	1809	1828	1.0	-22.0	0	5.495564e-05	0.559	0.0	0.0	-6.514540193678739	14	19	10	3UTR		0	0
hsa-miR-501-5p	NM_145738	SYNGR1	AATCCTTTGTCCCTGGGTGAGA#CATGCAGGGCAGTGGAA#..(((.(((.(((((.(((...#))).)))))))).))).	722	739	1.0	-19.9	0	5.411809e-05	0.471	0.0	0.0	-8.333515029197128	14	17	8	3UTR		0	0
hsa-miR-501-5p	NM_145739	OSBPL6	AATCCTTTGTCCCTGGGTGAGA#TGTCACCCAGGGTGCAGAT#.....(((((((((((((((.(#).)))))))))).))))).	5877	5896	1.0	-24.7	0	3.713979e-05	0.603	0.0	0.0	-13.6655996434504	16	19	10	3UTR		0	1
hsa-miR-501-5p	NM_145762	GFRA4	AATCCTTTGTCCCTGGGTGAGA#CACCCTGTGTGCCGTCCCCTGGGGCAAGGGATG#.((((((((((((.(((.((..#.))))).)))))))))))).	1049	1082	1.0	-28.0	1	1.150189e-06	0.353	0.0	0.0	-4.650164754877524	17	20	12	3UTR		0	0
hsa-miR-501-5p	NM_145793	GFRA1	AATCCTTTGTCCCTGGGTGAGA#CTCGGAACAGGGGTGAGGGGTC#.((((((((((((((..((((.#))))...)))))))))))))).	8638	8660	1.0	-22.6	1	7.035353e-05	0.441	0.0	0.0	-4.026373917660731	18	22	14	3UTR		0	0
hsa-miR-501-5p	NM_145796	POGZ	AATCCTTTGTCCCTGGGTGAGA#TTTCCCCATTCTCAACACCATCCATCCCTCTGGACAAAGGATC#.(((((((((((..((((((((#.)))))...........)))...))))))))))).	5090	5133	1.0	-24.3	1	0.001943713	0.559	1.2963097363636364	0.77926007125	-5.9392953675437665	19	35	11	3UTR		0	0
hsa-miR-501-5p	NM_145804	ABTB2	AATCCTTTGTCCCTGGGTGAGA#TCTGGCATGGAGGGGCAAGGGGTA#.(((((((((((((..((.(((#))).))....))))))))))))).	4227	4251	1.0	-26.1	1	0.005839066	0.412	0.0	0.0	-4.761823477911366	18	24	13	3UTR		0	0
hsa-miR-501-5p	NM_145808	MTPN	AATCCTTTGTCCCTGGGTGAGA#AGGGGCAAAAGGAA#..((((((((((((........#))))))))).))).	792	806	1.0	-17.0	1	0.005821521	0.588	3.2307673076923082	1.7842869175000005	-5.925499359926538	12	14	9	3UTR		0	0
hsa-miR-501-5p	NM_145811	CACNG5	AATCCTTTGTCCCTGGGTGAGA#TCTCACAGCAGGGTGGAGGAG#..(((((((.(((((.((((((#))))))..)))))))))))).	2990	3011	1.0	-24.6	1	0.0002229995	0.471	0.0	0.0	-6.432556268004081	18	21	12	3UTR		0	0
hsa-miR-501-5p	NM_145811	CACNG5	AATCCTTTGTCCCTGGGTGAGA#TTCCCCAGGGTTGCATGGGAA#..((((.((((((((((.(((.#))))))))))..))).)))).	9790	9811	1.0	-23.9	0	1.082383e-05	0.426	0.0	0.0	-6.5006872542436085	17	21	10	3UTR		0	0
hsa-miR-501-5p	NM_145861	EDARADD	AATCCTTTGTCCCTGGGTGAGA#CTCGCTATATGGGGAAGGGTG#.(((((((..(((..((((((.#))))))....)))))))))).	1485	1506	1.0	-19.4	1	0.0002293157	0.544	0.0	0.0	-7.684510441702101	16	21	10	3UTR		0	0
hsa-miR-501-5p	NM_145865	ANKS4B	AATCCTTTGTCCCTGGGTGAGA#TCTTACCCAGGCTAGGGTG#.(((((.....(((((((((((#)))))))))))..))))).	1610	1629	1.0	-23.4	0	7.182652e-06	0.529	3.246229272727273	2.7703601537500004	-12.77431690339336	16	19	11	3UTR		0	0
hsa-miR-501-5p	NM_145868	ANXA11	AATCCTTTGTCCCTGGGTGAGA#TTGAACCCAGGAGGCAGAGGT#...(((((((((((((((..((#))..))))))).)))))))).	3420	3441	1.0	-26.2	0	0.0003622949	0.471	0.0	0.0	-6.514540193678739	17	21	8	3UTR		0	0
hsa-miR-501-5p	NM_145868	ANXA11	AATCCTTTGTCCCTGGGTGAGA#TCTTCCCAGAGGCAAAGGC#...((((((((.(((((.((((#))))))))).)))))))).	5251	5270	1.0	-23.2	0	0.01102477	0.456	0.0	0.0	-9.861343503275094	17	19	9	3UTR		0	0
hsa-miR-501-5p	NM_145891	RBFOX1	AATCCTTTGTCCCTGGGTGAGA#TCTCTTTAGTTCTGTCTCCAAGGCCCAGGACACTTGTCAGAAGGATG#.(((((((((.(((((((((((#.))))....))))))))))........)))))).	2647	2694	1.0	-22.6	1	0.01810165	0.544	1.2811517599999998	0.8446094500000002	-6.618099312767468	20	34	10	3UTR		0	0
hsa-miR-501-5p	NM_145892	RBFOX1	AATCCTTTGTCCCTGGGTGAGA#TCTCTTTAGTTCTGTCTCCAAGGCCCAGGACACTTGTCAGAAGGATG#.(((((((((.(((((((((((#.))))....))))))))))........)))))).	2569	2616	1.0	-22.6	1	0.01810165	0.544	0.0	0.0	-6.618099312767468	20	34	10	3UTR		0	0
hsa-miR-501-5p	NM_145892	RBFOX1	AATCCTTTGTCCCTGGGTGAGA#TCCAATGTGGGGAGAAAGGAA#..((((((.((((((.((..((#))..)).)))))).)))))).	1357	1378	1.0	-20.4	1	3.876322e-05	0.574	0.0	0.0	-6.246439457921665	16	21	6	3UTR		0	0
hsa-miR-501-5p	NM_145911	ZNF23	AATCCTTTGTCCCTGGGTGAGA#TCTTCACTGAGGGCCACTTTACAAAGGAA#..((((((((((((.(((((((#))).)))).)))).......)))))))).	3087	3116	1.0	-23.4	1	0.006000036	0.618	-0.08559647368421054	-0.03947822499999999	-5.692450279622925	19	29	8	3UTR		0	0
hsa-miR-501-5p	NM_147129	ALS2CL	AATCCTTTGTCCCTGGGTGAGA#GCCTTGGGGCAGAGGGC#..(((((((((((.((((....#)))).))))))))))).	4090	4107	1.0	-24.5	1	2.337271e-05	0.353	0.0	0.0	-5.813840636892696	15	17	11	3UTR		0	0
hsa-miR-501-5p	NM_147147	BVES	AATCCTTTGTCCCTGGGTGAGA#CTCATCTAGGGTCAC#.......((.(((((((((((.#))))))))))).)).	2993	3008	1.0	-21.2	0	0.0003443424	0.676	0.0	0.0	-18.35275140784295	13	15	11	3UTR		0	0
hsa-miR-501-5p	NM_147157	SIGMAR1	AATCCTTTGTCCCTGGGTGAGA#TCTGACTCCTCAACCCAGCAGCAATTTGAGGGGATGAGGGGG#..(((((((((((((((((((.#.)))).)))).............))))))))))).	1075	1117	1.0	-24.4	1	3.677698e-05	0.412	2.7759006060606066	2.96554430625	-4.95700071937229	19	35	11	3UTR		0	0
hsa-miR-501-5p	NM_147161	ACOT11	AATCCTTTGTCCCTGGGTGAGA#CTCCACTGTGACGGTGGCCCGGGGGGAGGATG#.((((((..(((((((((.(..#.).))))))))))))))).	2160	2192	1.0	-24.6	1	4.05354e-06	0.324	0.0	0.0	-7.163349424783512	16	19	15	3UTR		0	0
hsa-miR-501-5p	NM_147181	KCNIP4	AATCCTTTGTCCCTGGGTGAGA#CTTACAGCATGTTTATTTATATTACAAGCCATTCAGGGACAAAGA#....(((((((((((((((...#.))))))))))))))).	1715	1760	1.0	-25.8	0	0.001567384	0.618	0.2065246666666667	0.029662203749999998	-9.546562468637928	15	17	15	3UTR		0	0
hsa-miR-501-5p	NM_147183	KCNIP4	AATCCTTTGTCCCTGGGTGAGA#CTTACAGCATGTTTATTTATATTACAAGCCATTCAGGGACAAAGA#....(((((((((((((((...#.))))))))))))))).	1613	1658	1.0	-25.8	0	0.001567384	0.618	4.054266666666667	5.368269123749998	-9.546562468637928	15	17	15	3UTR		0	0
hsa-miR-501-5p	NM_147190	CERS5	AATCCTTTGTCCCTGGGTGAGA#TTGAACCTGGGAGGCAGAGGT#...(((((((((((((((..((#))..))))))).)))))))).	2189	2210	1.0	-22.6	0	0.0002833662	0.485	2.11329125	2.53097235375	-6.514540193678739	17	21	8	3UTR		0	0
hsa-miR-501-5p	NM_147196	TMIE	AATCCTTTGTCCCTGGGTGAGA#CTCATTTGGGGACCACAGAGGC#...((((((((((((((((((.#)))))))))))))...))))).	644	666	1.0	-23.1	0	0.00171632	0.426	-0.07996718095238094	0.47014768875	-6.514540193678739	18	22	13	3UTR		0	0
hsa-miR-501-5p	NM_147780	CTSB	AATCCTTTGTCCCTGGGTGAGA#CTCGGGAGGCTGAGGTACGAGAATCGCTTGAACCTGGGAGGCAGAGGATG#.(((((((((((((((((..((#.))..))))))).)))))))))).	3654	3704	1.0	-26.1	1	0.0001057319	0.426	0.0	0.0	-3.793324837357118	19	24	10	3UTR		0	0
hsa-miR-501-5p	NM_147780	CTSB	AATCCTTTGTCCCTGGGTGAGA#TTGAACCCGGGAGGCGGAGGT#...(((((((((((((((..((#))..))))))).)))))))).	3369	3390	1.0	-24.7	0	3.228055e-05	0.382	0.0	0.0	-6.514540193678739	17	21	8	3UTR		0	0
hsa-miR-501-5p	NM_147781	CTSB	AATCCTTTGTCCCTGGGTGAGA#CTCGGGAGGCTGAGGTACGAGAATCGCTTGAACCTGGGAGGCAGAGGATG#.(((((((((((((((((..((#.))..))))))).)))))))))).	3611	3661	1.0	-26.1	1	0.0001057319	0.426	0.6758252944444446	0.9066259896250003	-3.793324837357118	19	24	10	3UTR		0	0
hsa-miR-501-5p	NM_147782	CTSB	AATCCTTTGTCCCTGGGTGAGA#CTCGGGAGGCTGAGGTACGAGAATCGCTTGAACCTGGGAGGCAGAGGATG#.(((((((((((((((((..((#.))..))))))).)))))))))).	3580	3630	1.0	-26.1	1	0.0001057319	0.426	0.0	0.0	-3.793324837357118	19	24	10	3UTR		0	0
hsa-miR-501-5p	NM_147782	CTSB	AATCCTTTGTCCCTGGGTGAGA#TTGAACCCGGGAGGCGGAGGT#...(((((((((((((((..((#))..))))))).)))))))).	3295	3316	1.0	-24.7	0	3.228055e-05	0.382	0.0	0.0	-6.514540193678739	17	21	8	3UTR		0	0
hsa-miR-501-5p	NM_147783	CTSB	AATCCTTTGTCCCTGGGTGAGA#CTCGGGAGGCTGAGGTACGAGAATCGCTTGAACCTGGGAGGCAGAGGATG#.(((((((((((((((((..((#.))..))))))).)))))))))).	3566	3616	1.0	-26.1	1	0.0001057319	0.426	0.0	0.0	-3.793324837357118	19	24	10	3UTR		0	0
hsa-miR-501-5p	NM_147783	CTSB	AATCCTTTGTCCCTGGGTGAGA#TTGAACCCGGGAGGCGGAGGT#...(((((((((((((((..((#))..))))))).)))))))).	3281	3302	1.0	-24.7	0	3.228055e-05	0.382	0.0	0.0	-6.514540193678739	17	21	8	3UTR		0	0
hsa-miR-501-5p	NM_148170	CTSC	AATCCTTTGTCCCTGGGTGAGA#CAGTCAGGGGGTGGGGGGTC#.(((((((.(((((((.((...#)).)))))))..))))))).	5458	5478	1.0	-20.5	1	0.01892456	0.471	0.0	0.0	-4.849714495602881	16	20	7	3UTR		0	0
hsa-miR-501-5p	NM_148170	CTSC	AATCCTTTGTCCCTGGGTGAGA#TCCTTTTCAGGGACATGGATG#.((((..((((((((((...((#))...)))))))))).)))).	5306	5327	1.0	-20.4	0	0.0004764538	0.559	0.0	0.0	-7.2379701334214825	16	21	10	3UTR		0	0
hsa-miR-501-5p	NM_148174	AZIN1	AATCCTTTGTCCCTGGGTGAGA#TTTCATCTATAATTCATTGGGGATAATGGGAG#..((((((((((((((((((((#))))))))..........)))))))).)))).	2092	2124	1.0	-20.2	1	0.0001523631	0.691	0.0	0.0	-4.95700071937229	20	32	8	3UTR		0	0
hsa-miR-501-5p	NM_148178	RPP25L	AATCCTTTGTCCCTGGGTGAGA#TCCAGGGAGGGATTT#((((((...((((((((.....#)))))))))))))).	831	846	1.0	-19.2	0	3.861851e-05	0.615	5.845494749999999	3.924986885	-8.851285568499378	14	15	14	3UTR		0	0
hsa-miR-501-5p	NM_148842	RCC1L	AATCCTTTGTCCCTGGGTGAGA#GCTGGGGGACAAGGGC#...(((((((((((.(((....#))).))))))))))).	1566	1582	1.0	-24.2	0	4.188694e-06	0.353	1.728344818181818	2.200311925	-7.249989753929374	14	16	11	3UTR		0	0
hsa-miR-501-5p	NM_148886	MIEF2	AATCCTTTGTCCCTGGGTGAGA#TTGAACCCGGGAGGCGGAGGT#...(((((((((((((((..((#))..))))))).)))))))).	3090	3111	1.0	-24.7	0	5.686829e-05	0.397	0.0	0.0	-6.514540193678739	17	21	8	3UTR		0	0
hsa-miR-501-5p	NM_148903	GREB1	AATCCTTTGTCCCTGGGTGAGA#TCCAGCCCGGGGACAGAGC#....((((((((((((((..((#))..)))))))))))))).	2424	2443	1.0	-27.8	0	0.0009608505	0.5	0.0	0.0	-9.546562468637928	16	19	14	3UTR		0	0
hsa-miR-501-5p	NM_148905	OSBPL9	AATCCTTTGTCCCTGGGTGAGA#CTATCTCAGGGATACTGGAC#..(((..((((((((((..((.#))..))))))))))..))).	2147	2167	1.0	-22.9	0	0.0001038709	0.574	0.67416974	1.9840789424999998	-8.401646015436656	15	20	10	3UTR		0	1
hsa-miR-501-5p	NM_148906	OSBPL9	AATCCTTTGTCCCTGGGTGAGA#CTATCTCAGGGATACTGGAC#..(((..((((((((((..((.#))..))))))))))..))).	2293	2313	1.0	-22.9	0	0.0001038709	0.574	0.26218254	0.6886951025	-8.401646015436656	15	20	10	3UTR		0	1
hsa-miR-501-5p	NM_148908	OSBPL9	AATCCTTTGTCCCTGGGTGAGA#CTATCTCAGGGATACTGGAC#..(((..((((((((((..((.#))..))))))))))..))).	2305	2325	1.0	-22.9	0	0.0001038709	0.574	2.4700130000000002	1.5470021650000003	-8.401646015436656	15	20	10	3UTR		0	1
hsa-miR-501-5p	NM_148909	OSBPL9	AATCCTTTGTCCCTGGGTGAGA#CTATCTCAGGGATACTGGAC#..(((..((((((((((..((.#))..))))))))))..))).	2374	2394	1.0	-22.9	0	0.0001038709	0.574	1.25517784	1.2432935400000003	-8.401646015436656	15	20	10	3UTR		0	1
hsa-miR-501-5p	NM_148913	ABHD11	AATCCTTTGTCCCTGGGTGAGA#CTCTGGAGGCTGAGGCAGGAGAATCACTTGAACCCTGGAGGCAGAGGT#...((((((((((.((((..((#.))..)))).)).)))))))).	1123	1171	1.0	-21.7	0	6.130845e-06	0.456	0.0	0.0	-7.371380111199145	16	22	8	3UTR		0	0
hsa-miR-501-5p	NM_148918	SHMT1	AATCCTTTGTCCCTGGGTGAGA#CACCCAGTATGGTGGGAGGGTTT#((((((((..(((((((((...#)))))))...))..)))))))).	2056	2079	1.0	-21.7	1	0.0002968014	0.544	0.0	0.0	-6.236470572775607	17	23	8	3UTR		0	0
hsa-miR-501-5p	NM_148921	EPN2	AATCCTTTGTCCCTGGGTGAGA#TTTTACCCAGGGAGGGGAC#..(((((..(((((((((((((#)))))))))))))))))).	3826	3845	1.0	-26.2	0	2.827471e-05	0.485	0.0	0.0	-8.327025306798683	18	19	18	3UTR		0	0
hsa-miR-501-5p	NM_148955	SNX1	AATCCTTTGTCCCTGGGTGAGA#CTTGGCAGCCTAGGGGGAAGGGG#...(((((.(((((((((....#.))))))))).))))).	6884	6907	1.0	-24.1	0	0.001121478	0.412	0.0	0.0	-7.570929851924502	14	17	9	3UTR		0	0
hsa-miR-501-5p	NM_148962	OXER1	AATCCTTTGTCCCTGGGTGAGA#CTCAACCAACTGGACAAGGGATG#.(((((((((((.(((.((((.#)))).)))...))))))))))).	1309	1332	1.0	-25.8	1	0.0005716881	0.338	0.0	0.0	-5.08245545002336	18	23	11	3UTR		0	0
hsa-miR-501-5p	NM_148978	PANK1	AATCCTTTGTCCCTGGGTGAGA#CTTATTCAGGGACTGGAA#..(((...(((((((((((((.#))))))))))))).))).	5198	5216	1.0	-23.9	0	0.003752521	0.5	0.0	0.0	-10.715280944617287	16	18	13	3UTR		0	0
hsa-miR-501-5p	NM_152219	GJD3	AATCCTTTGTCCCTGGGTGAGA#CACCCAGGTGGAAAGGAA#..((((((.(.((((((((...#)))))))).).)))))).	2056	2074	1.0	-24.8	1	8.676114e-05	0.382	0.09859025	-0.2591558475	-8.838164853028402	15	18	8	3UTR		0	0
hsa-miR-501-5p	NM_152230	IPMK	AATCCTTTGTCCCTGGGTGAGA#TTTCATGGGGACAGGGGC#...(((((((((((..((((((#))))))))))))))))).	2671	2689	1.0	-21.8	0	6.030569e-06	0.603	0.0	0.0	-7.483038834232987	17	18	17	3UTR		0	0
hsa-miR-501-5p	NM_152244	SNX11	AATCCTTTGTCCCTGGGTGAGA#TTCACCACTGGAGGAAGGATTG#((((((((.(((...((((((.#))))))...))).)))))))).	2352	2374	1.0	-24.2	1	6.102056e-06	0.5	0.0	0.0	-7.875384194884712	17	22	8	3UTR		0	0
hsa-miR-501-5p	NM_152260	RPUSD2	AATCCTTTGTCCCTGGGTGAGA#GCCTAGGTGACAGAGTGAG#..((((((((((((((((....#))))))).))))))).)).	2077	2096	1.0	-22.8	1	0.0004696893	0.588	0.0	0.0	-4.95700071937229	16	19	7	3UTR		0	0
hsa-miR-501-5p	NM_152280	SYT11	AATCCTTTGTCCCTGGGTGAGA#TCTCCTCTAATCCCCGGGGGCCAAGCTGGGGAGGGATG#.((((((((((((((((.((..#.))))))))))).........))))))).	1502	1540	1.0	-24.9	1	0.01541042	0.412	0.07376389200000001	-0.14206481250000005	-3.793324837357118	18	29	11	3UTR		0	0
hsa-miR-501-5p	NM_152280	SYT11	AATCCTTTGTCCCTGGGTGAGA#TCTTACCACATGGTGGAGGGATGGAGGAA#..((((((((((((((((((((#))))))).)).......))))))))))).	3041	3070	1.0	-24.2	1	8.864193e-05	0.574	0.009530851571428573	-0.15835039104999996	-4.95700071937229	20	29	11	3UTR		0	0
hsa-miR-501-5p	NM_152290	C1orf158	AATCCTTTGTCCCTGGGTGAGA#CTCGCCCAGGACAGGGGT#...(((((((.((((((((((.#))))))))))))))))).	1800	1818	1.0	-29.6	0	1.96794e-05	0.397	0.0	0.0	-9.33931466908909	17	18	17	3UTR		0	0
hsa-miR-501-5p	NM_152307	TRMT61A	AATCCTTTGTCCCTGGGTGAGA#CTCACCTGGGGCACAGAGGAG#..(((((((((((((((((((.#))))))))))).)))))))).	2638	2659	1.0	-32.5	1	7.703812e-07	0.441	-0.09058421000000003	0.06539994375000001	-4.95700071937229	19	21	11	3UTR		0	0
hsa-miR-501-5p	NM_152318	NOPCHAP1	AATCCTTTGTCCCTGGGTGAGA#CACTCAGGGTAAGGGGG#..(((((((.(((((((((...#)))))))))))))))).	4744	4761	1.0	-23.9	1	0.000412282	0.426	0.0	0.0	-6.199507187700468	16	17	16	3UTR		0	0
hsa-miR-501-5p	NM_152326	ANKRD9	AATCCTTTGTCCCTGGGTGAGA#TCTTGCCCAGGGTCCTGGATC#.((((...(.((((((((((((#)))))))))))).)..)))).	2774	2795	1.0	-26.1	0	3.998349e-06	0.397	0.0	0.0	-10.794111530930293	17	21	12	3UTR		0	0
hsa-miR-501-5p	NM_152338	ZG16	AATCCTTTGTCCCTGGGTGAGA#TCTTTGGCAGGGGCACTGTGGTGAGGAGGAAGGATTC#(((((((((((((((...((((#))))...))))))))..............))))))).	2813	2850	1.0	-21.0	1	0.007233758	0.515	0.0	0.0	-4.1706235265052785	19	37	8	3UTR		0	0
hsa-miR-501-5p	NM_152346	SLC43A2	AATCCTTTGTCCCTGGGTGAGA#CTCACCGGGGCCAAAGA#....(((((.((((.((((((.#)))))))))).))))).	5637	5654	1.0	-22.4	0	1.92837e-06	0.397	0.0	0.0	-11.524518497216741	15	17	10	3UTR		0	0
hsa-miR-501-5p	NM_152355	ZNF441	AATCCTTTGTCCCTGGGTGAGA#TTATCCGGGGCTGAGAAGGGG#..((((((..((((((((((..#))))))))))....)))))).	4118	4139	1.0	-21.1	1	0.02136087	0.603	0.0	0.0	-7.255896845946231	16	21	10	3UTR		0	0
hsa-miR-501-5p	NM_152362	TNFAIP8L1	AATCCTTTGTCCCTGGGTGAGA#CTCCCAGGGGTGAGGGGG#..(((((((((((((((.(...#).))))))))))))))).	2548	2566	1.0	-23.3	1	7.217985e-08	0.368	0.0	0.0	-4.95700071937229	16	18	15	3UTR		0	0
hsa-miR-501-5p	NM_152375	KLHDC7A	AATCCTTTGTCCCTGGGTGAGA#TCTGCCCTGGGGATAAATGAGAGGATA#.((((((((((((((((..(((#)))..)))))))))).....)))))).	3689	3716	1.0	-23.9	1	0.00881602	0.529	0.0	0.0	-3.793324837357118	19	27	10	3UTR		0	0
hsa-miR-501-5p	NM_152376	UBXN10	AATCCTTTGTCCCTGGGTGAGA#TCTGATCTAGGAGGCTGGGGGAA#..((((((((((((((((.(((#))).))))))).))).)))))).	2679	2702	1.0	-22.2	1	8.049877e-06	0.515	0.0	0.0	-4.95700071937229	19	23	7	3UTR		0	0
hsa-miR-501-5p	NM_152388	TMEM237	AATCCTTTGTCCCTGGGTGAGA#GCTCAGGGGAATAAAGGAG#..((((((((((((((((....#))))))))..)))))))).	1956	1975	1.0	-22.0	1	0.0015581	0.426	3.630270166666667	3.101102	-4.95700071937229	16	19	8	3UTR		0	0
hsa-miR-501-5p	NM_152389	CFAP65	AATCCTTTGTCCCTGGGTGAGA#TTCATCCAGAATGAAGGAA#..((((((((..(((((((((.#))))))))).)))))))).	681	700	1.0	-20.1	1	0.001996161	0.588	0.6451302744444445	0.18076692512499998	-11.128578504378995	17	19	9	3UTR		0	0
hsa-miR-501-5p	NM_152400	FAM241A	AATCCTTTGTCCCTGGGTGAGA#TTGCATCCCAGGGATGAAGC#....(((((((((((((((.((#)).)).))))))))))))).	8266	8286	1.0	-22.1	0	3.94951e-05	0.529	0.0	0.0	-9.546562468637928	17	20	13	3UTR		0	0
hsa-miR-501-5p	NM_152409	C5orf24	AATCCTTTGTCCCTGGGTGAGA#TAGGGACAGAGGG#...((((((((((((.......#)))))))))))).	2206	2219	1.0	-21.4	0	0.02794133	0.676	0.6508570583333334	0.7188851249999999	-6.747589273982352	12	13	12	3UTR		0	0
hsa-miR-501-5p	NM_152411	ZNF786	AATCCTTTGTCCCTGGGTGAGA#GCCCAGGGAGGTCAAGGC#...(((((.(((((((((....#))))))))).)..)))).	3129	3147	1.0	-22.1	0	0.003211937	0.382	0.0	0.0	-7.570929851924502	14	18	9	3UTR		0	0
hsa-miR-501-5p	NM_152414	BHLHE22	AATCCTTTGTCCCTGGGTGAGA#GCTGAGGGGGAGAGGAG#..((((((.(((((.(((....#))).))))).)))))).	1986	2003	1.0	-22.3	1	0.01640247	0.485	0.0	0.0	-6.748839937868687	14	17	6	3UTR		0	0
hsa-miR-501-5p	NM_152429	FGFBP3	AATCCTTTGTCCCTGGGTGAGA#TCCCATGTGGGGAGGGGGATG#.((((((..((((((.(((.((#)).))).)))))).)))))).	1304	1325	1.0	-19.9	1	0.04033795	0.618	0.7295721000000001	1.1421231874999997	-7.396398505087125	17	21	6	3UTR		0	0
hsa-miR-501-5p	NM_152442	RAD9B	AATCCTTTGTCCCTGGGTGAGA#TGTCGCCTAGGAGCAACAGGC#...(((((((.(((((((((.(#).))))))))).)))).))).	2484	2505	1.0	-21.5	0	0.0001196606	0.559	0.6384733111111112	0.2817916376086957	-9.33931466908909	17	21	9	3UTR		0	0
hsa-miR-501-5p	NM_152446	CEP128	AATCCTTTGTCCCTGGGTGAGA#TCTCCTAGTGGAGAAGGATTT#((((((((.((((((((.((..#)).))))).))))))))))).	4491	4512	1.0	-20.8	1	0.0002979147	0.676	0.0	0.0	-4.993964104447428	18	21	11	3UTR		0	0
hsa-miR-501-5p	NM_152448	TERB2	AATCCTTTGTCCCTGGGTGAGA#CTCCCTTTTGGTACTGGGGGATAGTGAAATGGGAA#..((((((((((((.((((...#.)))).))))))))......)))).	766	801	1.0	-19.0	1	0.0002285063	0.647	0.0	0.0	-5.692450279622925	16	25	8	3UTR		0	0
hsa-miR-501-5p	NM_152470	RNF165	AATCCTTTGTCCCTGGGTGAGA#CTCGGGAGGCTGAGGCAGGAGAATGGCTTGAACCCAGGAGACGGAGGT#...(((((((((((((((..((#.))..))))))).)))))))).	6196	6244	1.0	-26.1	0	0.0006111048	0.382	0.0	0.0	-6.514540193678739	17	22	8	3UTR	MIRT627695	0	1
hsa-miR-501-5p	NM_152470	RNF165	AATCCTTTGTCCCTGGGTGAGA#TTTCACCCAATTTGGGAGGCGGGAGGGGGGGG#..((((((.(((((((((((((#)))))))))...........)))).)))))).	1952	1984	1.0	-24.9	1	4.457172e-05	0.603	1.454644808333333	2.4076834725000005	-6.013390377618052	19	32	9	3UTR	MIRT627695	0	1
hsa-miR-501-5p	NM_152473	ERVV-1	AATCCTTTGTCCCTGGGTGAGA#CCAGTGGGCAAAGA#....((((((((((((......#)))).)))))))).	1729	1743	1.0	-19.0	0	4.353672e-05	0.485	4.107016923076924	3.9411914500000007	-9.546562468637928	12	14	8	3UTR		0	0
hsa-miR-501-5p	NM_152511	DUSP18	AATCCTTTGTCCCTGGGTGAGA#CTTGGGAGGCTGAGGCAGGAGAATTGCTTGAACCCAGGAGGCGGAGGT#...(((((((((((((((..((#.))..))))))).)))))))).	2918	2966	1.0	-25.5	0	0.0001910806	0.412	0.0	0.0	-6.514540193678739	17	22	8	3UTR		0	0
hsa-miR-501-5p	NM_152523	CCNYL1	AATCCTTTGTCCCTGGGTGAGA#ACTCATGGACAACAAGGATTA#((((((((((((.(((((....#))))).))))))..)))))).	1213	1234	1.0	-19.9	1	0.06748253	0.588	1.2263613785714287	0.32184328249999994	-5.226705058867908	17	21	6	3UTR		0	0
hsa-miR-501-5p	NM_152526	PARD3B	AATCCTTTGTCCCTGGGTGAGA#TCTGCACTCGGGGACAGCGAGGAG#..((((((((((((((((((((#))).))))))))))))..))))).	4962	4986	1.0	-28.8	1	3.488397e-05	0.397	0.0	0.0	-4.95700071937229	20	24	12	3UTR		0	0
hsa-miR-501-5p	NM_152529	GPR155	AATCCTTTGTCCCTGGGTGAGA#TCCAGCCTGGGCGACAGAGTGAG#..((((((((((((((((..((#))..))))))).))))))).)).	6102	6125	1.0	-22.6	1	0.0003128624	0.529	0.0	0.0	-4.95700071937229	18	23	7	3UTR		0	0
hsa-miR-501-5p	NM_152529	GPR155	AATCCTTTGTCCCTGGGTGAGA#CTTGAAACCAGGAGGCAGAGGT#...(((((((((((((......#.))))).)))))))).	4854	4876	1.0	-21.9	0	0.003227354	0.456	0.0	0.0	-6.514540193678739	13	16	8	3UTR		0	0
hsa-miR-501-5p	NM_152531	XXYLT1	AATCCTTTGTCCCTGGGTGAGA#TTCCTCCAGGGAGCAGGCGACACAAAGGAC#..(((((((((((((((.(((.#))).))))))))..........))))))).	1492	1522	1.0	-22.4	1	0.0004518442	0.397	0.0	0.0	-4.95700071937229	18	30	8	3UTR		0	0
hsa-miR-501-5p	NM_152549	CCDC112	AATCCTTTGTCCCTGGGTGAGA#CTCAGTTGATAAGAATGTTAACATACTAAGTTATACCAGGGAGAGAGTGAC#..((((((.(((((((((((..#.)))).))))))).)))).)).	1870	1921	1.0	-20.8	1	0.001993536	0.676	0.0	0.0	-6.013390377618052	17	22	7	3UTR		0	0
hsa-miR-501-5p	NM_152558	IQCE	AATCCTTTGTCCCTGGGTGAGA#CTGTGTGGGGCCACCCGGGGAAGAGGAG#..((((((.((((((((((...#.)))))))))))))))).	3080	3108	1.0	-27.9	1	0.0009659506	0.294	0.0	0.0	-6.013390377618052	16	18	16	3UTR		0	0
hsa-miR-501-5p	NM_152570	LINGO2	AATCCTTTGTCCCTGGGTGAGA#TCTCTCCAGGGATAAGT#.....((((((((((((.((((#)))))))))))))))).	7621	7638	1.0	-22.8	0	0.002938562	0.559	0.0	0.0	-13.6655996434504	16	17	16	3UTR		0	0
hsa-miR-501-5p	NM_152572	AK8	AATCCTTTGTCCCTGGGTGAGA#CTGCCCCAGGGAAAGAGT#....((((.((((((((..((.#))..)))))))).)))).	1489	1507	1.0	-21.7	0	1.105401e-05	0.338	0.0	0.0	-10.602952126883691	14	18	8	3UTR		0	0
hsa-miR-501-5p	NM_152592	SYNE3	AATCCTTTGTCCCTGGGTGAGA#TCTGCCACGCCAGGGGCCAGGGATC#.((((((.((((((((((((((#)))..))).)))))))).)))))).	4007	4032	1.0	-27.0	1	0.0004251591	0.397	0.0	0.0	-6.106959766537749	20	25	8	3UTR		0	0
hsa-miR-501-5p	NM_152595	PGBD4	AATCCTTTGTCCCTGGGTGAGA#GGGACAAAGGATTA#(((((((((((((.........#))))))))))))).	6466	6480	1.0	-22.2	1	0.03547185	0.647	0.0	0.0	-5.762913004276319	13	14	13	3UTR	MIRT618230	0	0
hsa-miR-501-5p	NM_152609	CNST	AATCCTTTGTCCCTGGGTGAGA#TCCACCTGGTGGTGAAAGGATTG#((((((((..(((((((((.((#))))))))).))..)))))))).	4698	4721	1.0	-22.5	1	6.963193e-06	0.618	0.0	0.0	-6.236470572775607	19	23	9	3UTR		0	0
hsa-miR-501-5p	NM_152621	SGMS2	AATCCTTTGTCCCTGGGTGAGA#CACTGGGGCAGAGGGTG#.((((((((((((..((((...#)))))))))))))))).	3142	3159	1.0	-23.6	1	0.0006737948	0.471	0.0	0.0	-5.3856143151281595	16	17	16	3UTR		0	0
hsa-miR-501-5p	NM_152629	GLIS3	AATCCTTTGTCCCTGGGTGAGA#TCTCACAGTAACCCTGCCCCTTTCTTACCTCACAGGGGCAAGAGGGAC#..((((((((((((((((((((#.)))))))...)))))))))..)))).	4800	4848	1.0	-26.6	1	0.0008091393	0.456	0.0	0.0	-4.95700071937229	20	27	9	3UTR		0	0
hsa-miR-501-5p	NM_152654	DAND5	AATCCTTTGTCCCTGGGTGAGA#CTCAGCCTAGGGACAC#.......((((((((((((((.#)))).)))))))))).	1526	1542	1.0	-24.0	0	0.00205521	0.574	0.0	0.0	-17.110244939514768	14	16	10	3UTR		0	0
hsa-miR-501-5p	NM_152660	FAM76A	AATCCTTTGTCCCTGGGTGAGA#CTCGAATCCCGGGAGGCAGAGGT#...((((((((((((((((((.#))))...)))))).)))))))).	2342	2365	1.0	-26.2	0	0.0001435657	0.441	0.0	0.0	-6.514540193678739	18	23	8	3UTR		0	0
hsa-miR-501-5p	NM_152680	TMEM154	AATCCTTTGTCCCTGGGTGAGA#TGTCACCCAGGTTAGAGT#....(((((..(((((((((.(#).))))))))).))))).	3495	3513	1.0	-20.7	0	0.0008103645	0.485	0.0	0.0	-13.613843412376458	15	18	9	3UTR		0	0
hsa-miR-501-5p	NM_152682	RWDD4	AATCCTTTGTCCCTGGGTGAGA#TCTTATCCTGGTGGATGTGCTATTTTCTTAAAGGAG#..((((((((((((((((((((#)))))))).)).)))).............)))))).	1100	1136	1.0	-18.4	1	0.003846524	0.618	0.0	0.0	-4.95700071937229	20	36	8	3UTR		0	0
hsa-miR-501-5p	NM_152687	GAPT	AATCCTTTGTCCCTGGGTGAGA#TCTACTTGCTATTGTGCTGTGCACCTGAGGGACATGGGTTG#(((((..((((((((((((...#.))))).))))))).))))).	2310	2351	1.0	-24.6	0	0.003880288	0.544	0.0	0.0	-7.382219742266031	17	21	7	3UTR		0	0
hsa-miR-501-5p	NM_152704	AMER2	AATCCTTTGTCCCTGGGTGAGA#TCTCCACTCCAATGGTTTAATGGGATAGAGGAA#..((((((((((((((((((((#)))).)).)))..........))))))))))).	10314	10347	1.0	-23.7	1	0.0067377	0.676	0.0	0.0	-4.95700071937229	20	33	11	3UTR		0	1
hsa-miR-501-5p	NM_152722	HEPACAM	AATCCTTTGTCCCTGGGTGAGA#TACCTGGGGACCTACAAGGTGGTGAGGGAAGGGTA#.((((((((((((((((((...#)))))))))))................))))))).	1894	1929	1.0	-22.9	1	0.0001414915	0.441	0.0	0.0	-3.793324837357118	18	35	11	3UTR		0	0
hsa-miR-501-5p	NM_152729	NT5DC1	AATCCTTTGTCCCTGGGTGAGA#TTCACCTGGGGACAC#.......((((((((((((((.#)))))))))))))).	1689	1704	1.0	-24.2	0	0.003399365	0.574	0.0	0.0	-17.110244939514768	14	15	14	3UTR		0	0
hsa-miR-501-5p	NM_152730	TBC1D32	AATCCTTTGTCCCTGGGTGAGA#CTTGGGAGGCTGAGGCAGGAGAATCGCTTGAACCCGGGAGGCGGAGGT#...(((((((((((((((..((#.))..))))))).)))))))).	4249	4297	1.0	-24.8	0	1.527168e-05	0.412	0.0	0.0	-6.514540193678739	17	22	8	3UTR		0	0
hsa-miR-501-5p	NM_152734	C6orf89	AATCCTTTGTCCCTGGGTGAGA#CCCAGGGAGCAGAGGG#...((((((((((((((.....#)))))))).)))))).	6469	6485	1.0	-25.6	0	0.0001814376	0.309	0.0	0.0	-6.514540193678739	14	16	8	3UTR		0	0
hsa-miR-501-5p	NM_152750	CDHR3	AATCCTTTGTCCCTGGGTGAGA#TCCAGCCTGGGTGACAAGGGC#...(((((((((((((((..((#))..))))))).)))))))).	5061	5082	1.0	-23.8	0	1.640982e-05	0.544	0.0	0.0	-6.514540193678739	17	21	8	3UTR		0	0
hsa-miR-501-5p	NM_152765	VXN	AATCCTTTGTCCCTGGGTGAGA#CTCACTCATTGATTACCCTGGGATAGGGC#....(((((((((.((((((..#.)))))).))))))))).	829	858	1.0	-22.2	0	7.916777e-06	0.529	0.7749170666666667	0.20199445	-10.403402386158335	15	18	9	3UTR		0	0
hsa-miR-501-5p	NM_152832	FAM89B	AATCCTTTGTCCCTGGGTGAGA#GCTGGGGGGCAGGGGGC#..((((((((((((.(((....#))).)))))))))))).	666	683	1.0	-24.3	1	2.767333e-07	0.397	0.0	0.0	-5.692450279622925	15	17	12	3UTR		0	0
hsa-miR-501-5p	NM_152881	PTK7	AATCCTTTGTCCCTGGGTGAGA#CTCTATCAGGGACAGTGTGGGTG#.((((.((((((((((..(((.#)))..))))))))))...)))).	3246	3269	1.0	-24.2	0	5.261345e-06	0.441	0.0	0.0	-5.694283598550164	17	23	10	3UTR		0	0
hsa-miR-501-5p	NM_152882	PTK7	AATCCTTTGTCCCTGGGTGAGA#CTCTATCAGGGACAGTGTGGGTG#.((((.((((((((((..(((.#)))..))))))))))...)))).	3468	3491	1.0	-24.2	0	5.261345e-06	0.441	0.5975132299999999	0.5608464474999999	-5.694283598550164	17	23	10	3UTR		0	0
hsa-miR-501-5p	NM_152910	DGKH	AATCCTTTGTCCCTGGGTGAGA#TTGAACCCAGGAGATGGAGGT#...(((((((((((((((..((#))..))))))).)))))))).	5740	5761	1.0	-23.5	0	0.0008437251	0.471	0.0	0.0	-6.514540193678739	17	21	8	3UTR		0	0
hsa-miR-501-5p	NM_152914	NATD1	AATCCTTTGTCCCTGGGTGAGA#CACCTGGGCGAGAACCTGACTGGGGCAGGGGATG#.((((((((((((..(((.((.#.)).))))))))))))))).	3085	3119	1.0	-24.5	1	0.0002149244	0.353	0.0	0.0	-5.3856143151281595	17	20	15	3UTR		0	0
hsa-miR-501-5p	NM_152924	ABHD2	AATCCTTTGTCCCTGGGTGAGA#CTCGGGAGGCTGAGGTGGGAGAATTGCTTGAACCCAGGAGACGGAGGT#...(((((((((((((((..((#.))..))))))).)))))))).	7040	7088	1.0	-26.1	0	0.0005905963	0.412	0.0	0.0	-6.514540193678739	17	22	8	3UTR		0	0
hsa-miR-501-5p	NM_152988	SPPL2B	AATCCTTTGTCCCTGGGTGAGA#CTGACTCCAGGGCAGAGA#....(((((.((((((((.((.#)).)).))))))))))).	2869	2887	1.0	-22.8	0	1.401697e-05	0.353	0.0	0.0	-10.789068936966107	15	18	11	3UTR		0	0
hsa-miR-501-5p	NM_152996	ST6GALNAC3	AATCCTTTGTCCCTGGGTGAGA#CAGGGACAACAGGAG#..(((((((((((((.......#))))))))).)))).	2604	2619	1.0	-20.8	1	0.1303569	0.603	0.6820918285714285	0.9070946093749999	-5.1900497996759025	13	15	9	3UTR	MIRT620033	0	0
hsa-miR-501-5p	NM_153000	APCDD1	AATCCTTTGTCCCTGGGTGAGA#CTTTCCTAGGGACATTAGAAGGGC#..(((((((((((((((.(((.#))).))))))))))....))))).	3065	3089	1.0	-24.8	1	0.0005525698	0.456	-0.003953623157894738	0.06336607325000006	-4.95700071937229	18	24	10	3UTR		0	0
hsa-miR-501-5p	NM_153013	NADK2	AATCCTTTGTCCCTGGGTGAGA#CTCAAACATGGATTCAGGGACTAAAAGGATG#.(((((((((((((((((....#.))))))))))..))))))).	1983	2014	1.0	-23.4	1	0.0449585	0.676	0.0	0.0	-3.793324837357118	17	21	10	3UTR		0	1
hsa-miR-501-5p	NM_153026	PRICKLE1	AATCCTTTGTCCCTGGGTGAGA#TTACTGGGACAAAGGT#...((((((((((..(((((..#))))))))))))))).	5041	5057	1.0	-20.7	0	0.009239928	0.574	0.0	0.0	-8.10682967144978	15	16	15	3UTR		0	0
hsa-miR-501-5p	NM_153033	KCTD7	AATCCTTTGTCCCTGGGTGAGA#TCTTTCCTGGGGCTTAGGATA#.(((((..(((((.(((.((((#)))).))))))))..))))).	4161	4182	1.0	-23.2	0	3.003912e-05	0.515	-0.15553679999999998	1.8623793517499996	-8.507486218929476	17	21	8	3UTR		0	0
hsa-miR-501-5p	NM_153035	TCEANC2	AATCCTTTGTCCCTGGGTGAGA#CTCGATAAGCTGAGGCAGGAGAATTGCTTGAACCCGGGAGGCGGAGGT#...(((((((((((((((..((#.))..))))))).)))))))).	4474	4522	1.0	-24.8	0	8.30884e-05	0.397	0.0	0.0	-6.514540193678739	17	22	8	3UTR		0	0
hsa-miR-501-5p	NM_153035	TCEANC2	AATCCTTTGTCCCTGGGTGAGA#TGTCGCCCAGGGTGCAGTACAGTGGTG#.(((((((((((((((((((.(#).)))))))))).))))...)).))).	6024	6051	1.0	-23.6	1	0.003709525	0.441	0.0	0.0	-3.793324837357118	20	27	10	3UTR		0	0
hsa-miR-501-5p	NM_153035	TCEANC2	AATCCTTTGTCCCTGGGTGAGA#CTGGCTGAGGGTAAGGAGGATC#.(((((((..((((.(((.((.#)).))).))))...))))))).	9328	9350	1.0	-22.8	1	0.02863688	0.485	0.0	0.0	-6.827670524181695	16	22	7	3UTR		0	0
hsa-miR-501-5p	NM_153036	CALHM4	AATCCTTTGTCCCTGGGTGAGA#TCTTGAGTTACTGTACTATAACCTGGGGACAATGATA#.(((..((((((((((((....#.)))))))))))).))).	1269	1306	1.0	-21.9	0	0.003955089	0.706	0.009890374999999993	0.12432582625000005	-9.813320773362635	15	18	12	3UTR		0	0
hsa-miR-501-5p	NM_153045	TMEM268	AATCCTTTGTCCCTGGGTGAGA#TCTGACCTGGCACAGAGGAA#..((((((((.((.((((.(((#))).)))))).)))))))).	3628	3648	1.0	-22.2	1	0.001100003	0.529	0.08919774999999999	0.41786247	-8.638615112303047	17	20	8	3UTR		0	0
hsa-miR-501-5p	NM_153182	RIOX2	AATCCTTTGTCCCTGGGTGAGA#CTCACCACAGCTGGAGATCAGGAA#..((((.(.((((((((((((.#)))))).)))..))).)..)))).	3096	3120	1.0	-21.5	0	7.882358e-05	0.618	1.6990240533333332	1.39918622375	-7.5570769124893715	17	24	6	3UTR		0	0
hsa-miR-501-5p	NM_153184	CADM2	AATCCTTTGTCCCTGGGTGAGA#TCCCACATCCAGGGTCAAAGC#....(((((.(((((((((.((#))...))))))))).))))).	7310	7331	1.0	-21.9	0	0.001191972	0.544	0.0	0.0	-10.789068936966107	16	21	9	3UTR		0	0
hsa-miR-501-5p	NM_153211	TTC39C	AATCCTTTGTCCCTGGGTGAGA#CACCTGGGGAGAGGGTTA#(((((((..((((((((((...#))))))))))))))))).	1961	1979	1.0	-24.4	1	1.098233e-05	0.603	3.1456800000000005	1.2812648575	-7.307599033628058	17	18	17	3UTR		0	0
hsa-miR-501-5p	NM_153213	ARHGEF19	AATCCTTTGTCCCTGGGTGAGA#TCTCTGAGCTGTAAGGGTGACCAGGGGGCAGGGGG#...(((((((((((.(((.(..#.).))).))))))))))).	3192	3227	1.0	-24.0	0	0.002594932	0.456	0.13830919999999997	0.03032832250000002	-7.249989753929374	15	19	11	3UTR		0	0
hsa-miR-501-5p	NM_153214	FBLN7	AATCCTTTGTCCCTGGGTGAGA#TTTCATCCAGGGGATGGGTG#.((((....(((((((((((((#)))))))))))))..)))).	1852	1872	1.0	-24.6	0	5.827085e-06	0.588	0.0	0.0	-10.607994720847877	17	20	13	3UTR		0	0
hsa-miR-501-5p	NM_153234	LIX1	AATCCTTTGTCCCTGGGTGAGA#TCTTAATTAGATGCAGGGACAGGGATC#.((((.(((((((((.((..((#.))..)).))))))))))))).	2895	2922	1.0	-22.3	0	0.00411375	0.618	0.0	0.0	-5.927332678853777	17	22	13	3UTR		0	0
hsa-miR-501-5p	NM_153235	TXLNB	AATCCTTTGTCCCTGGGTGAGA#TCTAATGATACTGACAACATAAATTACCTAGGGTAAAGGATA#.((((((((.((((((((((..#.)))))))))))))))))).	3588	3630	1.0	-26.7	1	0.007681652	0.647	0.0	0.0	-5.035831305685297	18	20	18	3UTR		0	0
hsa-miR-501-5p	NM_153240	NPHP3	AATCCTTTGTCCCTGGGTGAGA#TCCACCCTGGGCAACAGGGTG#.((((((((.(((.(((((.((#))))))).)))))).))))).	4642	4663	1.0	-23.0	1	9.846432e-10	0.588	0.0	0.0	-5.892671223205703	18	21	7	3UTR		0	0
hsa-miR-501-5p	NM_153263	ZNF549	AATCCTTTGTCCCTGGGTGAGA#TCCAGCCTGGGCGACAGAGTGAC#..((((((((((((((((..((#))..))))))).))))))).)).	3901	3924	1.0	-22.4	1	0.0009295319	0.529	0.0	0.0	-4.95700071937229	18	23	7	3UTR		0	0
hsa-miR-501-5p	NM_153263	ZNF549	AATCCTTTGTCCCTGGGTGAGA#TTGAACCTGGGGGGCGGAGGT#...(((((((((((.(((..((#))..)))..))))))))))).	3851	3872	1.0	-21.9	0	7.293475e-05	0.397	0.0	0.0	-7.249989753929374	16	21	11	3UTR		0	0
hsa-miR-501-5p	NM_153271	SNX33	AATCCTTTGTCCCTGGGTGAGA#CAGTGGTGGCTGGCCTTATCACCCAGCAGGGCAGGGGATA#.(((((((((((((((((((..#.))))))))..))))))))))).	6695	6735	1.0	-30.8	1	2.683769e-05	0.338	0.0	0.0	-3.793324837357118	19	23	11	3UTR		0	0
hsa-miR-501-5p	NM_153271	SNX33	AATCCTTTGTCCCTGGGTGAGA#CACCCGGGGTAGGGGATC#.((((((((.(((((((((...#))))))))))))))))).	5877	5895	1.0	-27.9	1	4.497011e-07	0.353	0.0	0.0	-5.035831305685297	17	18	17	3UTR		0	0
hsa-miR-501-5p	NM_153274	BEST4	AATCCTTTGTCCCTGGGTGAGA#GCCCAGGCATAGAGGAC#..((((((((.(((((((....#))))))).)))))))).	2128	2145	1.0	-23.7	1	0.0003492865	0.515	0.7947410249999999	0.8971808400000002	-7.7817751947826395	15	17	8	3UTR		0	0
hsa-miR-501-5p	NM_153337	SNX20	AATCCTTTGTCCCTGGGTGAGA#CTCACCCATCAGGGCAGACTTGGGC#..((((((((((.((((((((.#))))))))...)))))))...))).	2881	2906	1.0	-24.0	1	2.889984e-05	0.529	0.0	0.0	-6.246131332038532	18	25	8	3UTR		0	0
hsa-miR-501-5p	NM_153343	ENPP6	AATCCTTTGTCCCTGGGTGAGA#TCTCCTCAGGACGATGGAG#..(((.((((.((((((.((((#)))))))))))))).))).	3157	3176	1.0	-21.6	0	2.764682e-05	0.559	0.0	0.0	-9.682733955975687	17	19	14	3UTR		0	0
hsa-miR-501-5p	NM_153346	BEND2	AATCCTTTGTCCCTGGGTGAGA#TCGAGCCTGGGTGACAGAGTGAG#..((((((((((((((((..((#))..))))))).))))))).)).	3471	3494	1.0	-23.5	1	0.0001014019	0.5	0.0	0.0	-4.95700071937229	18	23	7	3UTR		0	0
hsa-miR-501-5p	NM_153358	ZNF791	AATCCTTTGTCCCTGGGTGAGA#TCCAGCCTGGGTGACAGAGCGAG#..((((((((((((((((..((#))..))))))).))))))).)).	3052	3075	1.0	-22.6	1	1.310199e-06	0.544	0.0	0.0	-4.95700071937229	18	23	7	3UTR		0	0
hsa-miR-501-5p	NM_153360	APCDD1L	AATCCTTTGTCCCTGGGTGAGA#CTCTGCCTAGGGACGAGGC#....(((((((((((((((((.#))).)))))))))))))).	2618	2637	1.0	-27.4	0	9.607421e-06	0.456	0.0	0.0	-9.546562468637928	17	19	14	3UTR		0	0
hsa-miR-501-5p	NM_153366	SVEP1	AATCCTTTGTCCCTGGGTGAGA#CTCACTATTTTGGGAGGAAGGGG#..((((((.((((..((((((.#)))))).....)))).)))))).	11707	11730	1.0	-23.6	1	0.02205449	0.544	0.0	0.0	-7.605679855389093	16	23	6	3UTR	MIRT652966	0	0
hsa-miR-501-5p	NM_153367	ZCCHC24	AATCCTTTGTCCCTGGGTGAGA#TCTCAGTGGAGGGGACAAAGGC#...(((((((((((...(((((#))))).....))))))))))).	1154	1176	1.0	-24.6	0	5.089885e-06	0.353	0.3949629	0.4293149212499999	-7.483038834232987	16	22	11	3UTR		0	0
hsa-miR-501-5p	NM_153370	PI16	AATCCTTTGTCCCTGGGTGAGA#CACTGGAGTGGGGTTCTTTGAGTGGGGGAGGCAGGGACGAGGGAA#..(((((((((((((.......#.))))))))))))).	1791	1836	1.0	-24.1	1	0.02169011	0.485	-0.09552761538461539	0.19567311625000006	-5.1900497996759025	13	15	13	3UTR		0	0
hsa-miR-501-5p	NM_153442	GPR26	AATCCTTTGTCCCTGGGTGAGA#CTCATCTGGGAGAAGGATC#.(((((((.((((.(((((((.#)))))))))))))))))).	8953	8972	1.0	-23.3	1	2.983657e-06	0.588	0.0	0.0	-5.706554413123287	18	19	18	3UTR		0	0
hsa-miR-501-5p	NM_153446	B4GALNT2	AATCCTTTGTCCCTGGGTGAGA#TCACAGAATTAGGCAGCCGGGGTCAGAGGATC#.((((((((.((((((.((...#.)).)))))).)))))))).	2469	2501	1.0	-27.8	1	0.005542656	0.426	0.0	0.0	-5.035831305685297	16	20	8	3UTR		0	0
hsa-miR-501-5p	NM_153446	B4GALNT2	AATCCTTTGTCCCTGGGTGAGA#CTCACCATGGGGATTGCTTAAGGGTA#.((((((.((((((.((((((.#))))))..)))))).....)))))).	8315	8341	1.0	-23.6	1	3.156739e-06	0.471	0.0	0.0	-6.842409326788384	18	26	6	3UTR		0	0
hsa-miR-501-5p	NM_153498	CAMK1D	AATCCTTTGTCCCTGGGTGAGA#TTGAACCCGGGAGACGGAGGT#...(((((((((((((((..((#))..))))))).)))))))).	2192	2213	1.0	-25.3	0	6.938051e-05	0.412	0.0	0.0	-6.514540193678739	17	21	8	3UTR		0	0
hsa-miR-501-5p	NM_153638	PANK2	AATCCTTTGTCCCTGGGTGAGA#CACCCAGGGCCAGAGA#....(((((.(((((((((...#))))))))).))))).	6788	6804	1.0	-25.8	0	0.08742818	0.529	0.0	0.0	-10.789068936966107	14	16	9	3UTR		0	0
hsa-miR-501-5p	NM_153640	PANK2	AATCCTTTGTCCCTGGGTGAGA#CACCCAGGGCCAGAGA#....(((((.(((((((((...#))))))))).))))).	6099	6115	1.0	-25.8	0	0.08742818	0.529	0.0	0.0	-10.789068936966107	14	16	9	3UTR		0	0
hsa-miR-501-5p	NM_153645	NUP50	AATCCTTTGTCCCTGGGTGAGA#CACCTAGGGAGGAAGTGGC#..((((((.((((((((((...#)))))))))).)))).)).	3306	3325	1.0	-24.9	1	0.0004191708	0.574	0.0	0.0	-6.013390377618052	16	19	10	3UTR		0	0
hsa-miR-501-5p	NM_153704	TMEM67	AATCCTTTGTCCCTGGGTGAGA#CATTATTGGGGCAGAGGT#...((((((((((..((((...#))))...)))))))))).	4280	4298	1.0	-19.2	0	0.00308742	0.603	0.0	0.0	-8.10682967144978	14	18	10	3UTR		0	1
hsa-miR-501-5p	NM_153708	RTP1	AATCCTTTGTCCCTGGGTGAGA#GCCACAGGGATGGGGTA#.(((((..((((((((((....#))).)))))))))))).	1869	1886	1.0	-21.0	0	0.0003185567	0.5	0.0	0.0	-7.650646301409068	15	17	12	3UTR		0	0
hsa-miR-501-5p	NM_153711	CALHM5	AATCCTTTGTCCCTGGGTGAGA#CTCAAGTCCAGGGACT#........(((((((((((((.#))))..))))))))).	3753	3769	1.0	-21.2	0	0.0001559925	0.515	0.0	0.0	-19.423879868695398	13	16	9	3UTR		0	0
hsa-miR-501-5p	NM_153711	CALHM5	AATCCTTTGTCCCTGGGTGAGA#TCACCTGGGGGCC#........((((((((((((..#)))))))))))).	5560	5573	1.0	-21.5	0	0.006241127	0.515	0.0	0.0	-19.423879868695398	12	13	12	3UTR		0	0
hsa-miR-501-5p	NM_153712	TTL	AATCCTTTGTCCCTGGGTGAGA#CTGACCCAGGGACTACCTCAAGGGC#...(((((((((((((((.((.#)).))))))))))......))))).	3943	3968	1.0	-26.5	0	3.210215e-06	0.515	0.0	0.0	-6.514540193678739	17	25	10	3UTR		0	0
hsa-miR-501-5p	NM_153713	LIX1L	AATCCTTTGTCCCTGGGTGAGA#CTCCTAAGAAACTGCCCAGGGACAAGATAAATTACAAACAATTCATGGGAG#..((((((((((((((((....#.)))))))))))).....................)))).	1686	1737	1.0	-25.1	1	0.007225403	0.603	1.8111898972972973	0.6800898049999999	-4.95700071937229	16	39	12	3UTR		0	0
hsa-miR-501-5p	NM_153714	C10orf67	AATCCTTTGTCCCTGGGTGAGA#CTCCCGAGTGGAAAGGGATG#.(((((((.(((((.((.(((.#))))).)).)))))))))).	2451	2471	1.0	-21.1	1	0.003765986	0.397	0.4743875857142857	0.20017775837500001	-5.585164055853516	17	20	10	3UTR		0	0
hsa-miR-501-5p	NM_153756	FNDC5	AATCCTTTGTCCCTGGGTGAGA#TCTCATCCAGGGTTCCATGAAAGTTACCCAGGGTC#.(((((..((((((((((((((#)))))))))))).............))..))))).	2203	2238	1.0	-24.3	0	0.0002189642	0.471	0.0	0.0	-7.650646301409068	19	35	12	3UTR		0	0
hsa-miR-501-5p	NM_153809	TAF1L	AATCCTTTGTCCCTGGGTGAGA#CTCGGGAGGCTGAAGCAGGAGAATTGCTTGAACCCGGGAGGCAGAGGT#...(((((((((((((((..((#.))..))))))).)))))))).	5884	5932	1.0	-25.6	0	0.001229896	0.412	1.8239766750000002	1.02330435625	-6.514540193678739	17	22	8	3UTR		0	0
hsa-miR-501-5p	NM_153810	CACUL1	AATCCTTTGTCCCTGGGTGAGA#CTCGGGAGGCTGAGGCAGGAAAATCGCCTGAACCCAGGAGGCAGAGGT#...(((((((((((((((....#.))))))).)))))))).	7799	7847	1.0	-26.4	0	0.0003341175	0.5	0.0	0.0	-6.514540193678739	15	18	8	3UTR		0	0
hsa-miR-501-5p	NM_153813	ZFPM1	AATCCTTTGTCCCTGGGTGAGA#CTCCCCAGGTGCGGGCGCAGGGTA#.(((((.((((((((((.(((.#)))))))))....)))).))))).	5316	5340	1.0	-23.8	0	0.0003652878	0.456	0.0	0.0	-5.337011372228436	18	24	9	3UTR		0	0
hsa-miR-501-5p	NM_153815	RASGRF1	AATCCTTTGTCCCTGGGTGAGA#TGTCACCCAGGAAGGGAA#..((((((...(((((((((.(#).))))))))))))))).	4445	4463	1.0	-22.8	1	0.0001747256	0.368	0.0	0.0	-10.080671321356581	16	18	15	3UTR		0	0
hsa-miR-501-5p	NM_153823	GSG1	AATCCTTTGTCCCTGGGTGAGA#GCCCTTTGTAGGGACATGGATG#.((((..(((((((((((....#)))).....))))))).)))).	2092	2114	1.0	-21.3	0	0.0005828346	0.574	2.3773116874999998	1.6265512925	-7.2379701334214825	15	22	7	3UTR	MIRT543830	0	0
hsa-miR-501-5p	NM_153827	MINK1	AATCCTTTGTCCCTGGGTGAGA#TCACCAGCCACTCCAGGGGCAGGGA#....(((((((((((((((...#.))).)))))))))))).	4690	4715	1.0	-26.1	0	0.0001151677	0.515	0.0	0.0	-9.546562468637928	15	18	12	3UTR		0	0
hsa-miR-501-5p	NM_153827	MINK1	AATCCTTTGTCCCTGGGTGAGA#TTCCCCGGTGGAGGGAGGG#...(((((.((((((((.(((.#)))))))).))).))))).	4846	4865	1.0	-23.4	0	5.654466e-11	0.324	0.0	0.0	-7.570929851924502	16	19	8	3UTR		0	0
hsa-miR-501-5p	NM_153832	GPR161	AATCCTTTGTCCCTGGGTGAGA#ACCCAGGAGGCGGAGGT#...(((((((((((((((....#))))))).)))))))).	7017	7034	1.0	-25.2	0	0.0004684681	0.412	0.0	0.0	-6.514540193678739	15	17	8	3UTR		0	0
hsa-miR-501-5p	NM_153837	ADGRG5	AATCCTTTGTCCCTGGGTGAGA#GCCCATCCCGCAGTTTTCTTGGGGGCAGAGGAA#..(((((((((((((((.(((.#.))).))))))))))))))).	2935	2968	1.0	-24.5	1	2.595475e-08	0.456	0.0	0.0	-4.95700071937229	18	21	15	3UTR		0	0
hsa-miR-501-5p	NM_153839	ADGRF2	AATCCTTTGTCCCTGGGTGAGA#TTTCACAGATAACAGCTCTGAGCACTAGGGAGAGAGGG#...(((((.(((((((((.(((#.)))..)).))))))).))))).	4066	4104	1.0	-23.1	0	0.005230352	0.515	0.0	0.0	-7.570929851924502	17	23	7	3UTR		0	0
hsa-miR-501-5p	NM_170600	SH2D3C	AATCCTTTGTCCCTGGGTGAGA#TTTCCCCTCTGCAGCTGCGGACAGCGTCAGGGGCAGAGGGG#..((((((((((((((((....#.)).)))))))))))))).	2633	2674	1.0	-24.0	1	5.474536e-09	0.338	0.0	0.0	-4.95700071937229	16	19	14	3UTR		0	0
hsa-miR-501-5p	NM_170607	MLX	AATCCTTTGTCCCTGGGTGAGA#TTTCTCCCAGGACTTGGGGGTG#.((((((.((.((((((.((((#)))).))))))))..)))))).	1768	1790	1.0	-21.9	1	4.673934e-06	0.529	0.6038795971666667	0.8725096530875001	-8.9317342419481	18	22	8	3UTR		0	0
hsa-miR-501-5p	NM_170662	CBLB	AATCCTTTGTCCCTGGGTGAGA#TTGACCCTGGGAGAGGAG#..(((((..((((.((((.((.#)).)))).))))))))).	5010	5028	1.0	-20.5	0	0.0001629014	0.588	0.0	0.0	-9.18386522431909	15	18	9	3UTR		0	0
hsa-miR-501-5p	NM_170663	MINK1	AATCCTTTGTCCCTGGGTGAGA#TCACCAGCCACTCCAGGGGCAGGGA#....(((((((((((((((...#.))).)))))))))))).	4603	4628	1.0	-26.1	0	0.0001151677	0.515	0.0	0.0	-9.546562468637928	15	18	12	3UTR		0	0
hsa-miR-501-5p	NM_170663	MINK1	AATCCTTTGTCCCTGGGTGAGA#TTCCCCGGTGGAGGGAGGG#...(((((.((((((((.(((.#)))))))).))).))))).	4759	4778	1.0	-23.4	0	5.654466e-11	0.324	0.0	0.0	-7.570929851924502	16	19	8	3UTR		0	0
hsa-miR-501-5p	NM_170664	OTOA	AATCCTTTGTCCCTGGGTGAGA#CTCATCTAGGGCAGGGAA#..(((.(((.(((((((((((.#))))))))))))))))).	2616	2634	1.0	-24.9	0	9.376478e-07	0.426	3.426004454545455	2.6468968302499998	-8.100465948893515	17	18	17	3UTR		0	0
hsa-miR-501-5p	NM_170679	SKP1	AATCCTTTGTCCCTGGGTGAGA#TCTTAAAACTAGCTGGGGAGGGAGGATA#.(((((((.(((((((.((...#.)).))))))).))))))).	4444	4472	1.0	-23.6	1	0.002768562	0.515	6.006581428571429	6.25350440375	-4.849714495602881	16	20	7	3UTR		0	0
hsa-miR-501-5p	NM_170712	RASSF1	AATCCTTTGTCCCTGGGTGAGA#CTCAGCTGAATGCCTCCTGTGGGGAAAGGGGTTG#((((((((.((((((.(.(((.#.))).).)))))))))))))).	1578	1612	1.0	-20.2	1	0.0004563018	0.368	0.47150564999999994	1.854480995	-5.227013184751041	18	22	14	3UTR		0	0
hsa-miR-501-5p	NM_170714	RASSF1	AATCCTTTGTCCCTGGGTGAGA#CTCAGCTGAATGCCTCCTGTGGGGAAAGGGGTTG#((((((((.((((((.(.(((.#.))).).)))))))))))))).	1761	1795	1.0	-20.2	1	0.0004563018	0.368	0.0	0.0	-5.227013184751041	18	22	14	3UTR		0	0
hsa-miR-501-5p	NM_170726	ALDH4A1	AATCCTTTGTCCCTGGGTGAGA#CTGGCCCATGGATGGGGGT#...(((((((((.(((((.((.#)).))))).))))))))).	1916	1935	1.0	-23.7	0	1.235844e-06	0.324	0.0	0.0	-7.803670806344982	16	19	9	3UTR		0	0
hsa-miR-501-5p	NM_170731	BDNF	AATCCTTTGTCCCTGGGTGAGA#CTGGCTTAGGGGATGGGGGATG#.(((((((((((((((((.((.#)).)))))))).))))))))).	1899	1921	1.0	-24.8	1	0.00165959	0.574	1.123232161111111	0.64294230875	-3.793324837357118	19	22	9	3UTR		0	1
hsa-miR-501-5p	NM_170732	BDNF	AATCCTTTGTCCCTGGGTGAGA#CTGGCTTAGGGGATGGGGGATG#.(((((((((((((((((.((.#)).)))))))).))))))))).	1713	1735	1.0	-24.8	1	0.00165959	0.574	0.446918461111111	0.3236987425000001	-3.793324837357118	19	22	9	3UTR		0	1
hsa-miR-501-5p	NM_170733	BDNF	AATCCTTTGTCCCTGGGTGAGA#CTGGCTTAGGGGATGGGGGATG#.(((((((((((((((((.((.#)).)))))))).))))))))).	1605	1627	1.0	-24.8	1	0.00165959	0.574	1.2823992777777777	0.8138783887500001	-3.793324837357118	19	22	9	3UTR		0	1
hsa-miR-501-5p	NM_170734	BDNF	AATCCTTTGTCCCTGGGTGAGA#CTGGCTTAGGGGATGGGGGATG#.(((((((((((((((((.((.#)).)))))))).))))))))).	1566	1588	1.0	-24.8	1	0.00165959	0.574	1.1037435	1.45100482625	-3.793324837357118	19	22	9	3UTR		0	1
hsa-miR-501-5p	NM_170735	BDNF	AATCCTTTGTCCCTGGGTGAGA#CTGGCTTAGGGGATGGGGGATG#.(((((((((((((((((.((.#)).)))))))).))))))))).	2353	2375	1.0	-24.8	1	0.00165959	0.574	2.3017906277777787	2.97437799125	-3.793324837357118	19	22	9	3UTR		0	1
hsa-miR-501-5p	NM_170739	MRPL11	AATCCTTTGTCCCTGGGTGAGA#TCTTACCCACTGTCATCTTCTATCTTGGGACCTCAGGGAA#..(((((.((((((((((((((#))))))))).................)))))...))))).	931	971	1.0	-24.0	0	4.104605e-05	0.5	1.9572027709677426	0.9706312112499998	-7.27063564855292	19	40	9	3UTR		0	0
hsa-miR-501-5p	NM_170741	KCNJ16	AATCCTTTGTCCCTGGGTGAGA#TCCCACCTTCTTCGAGGACATGACCAAGGGACAGGATC#.((((..(((((((.(((.(..#.).))).))))))))))).	2514	2552	1.0	-20.3	0	0.002548879	0.471	0.0	0.0	-7.973419693672118	15	19	11	3UTR		0	0
hsa-miR-501-5p	NM_170742	KCNJ16	AATCCTTTGTCCCTGGGTGAGA#TCCCACCTTCTTCGAGGACATGACCAAGGGACAGGATC#.((((..(((((((.(((.(..#.).))).))))))))))).	2398	2436	1.0	-20.3	0	0.002548879	0.471	0.0	0.0	-7.973419693672118	15	19	11	3UTR		0	0
hsa-miR-501-5p	NM_170780	CD200R1	AATCCTTTGTCCCTGGGTGAGA#TCAGCAAGGTCATCCAGGAAGCAGAGGC#...(((((((.(((((((((..#.)))))))))..))))))).	3268	3296	1.0	-23.8	0	0.006504849	0.471	0.0	0.0	-9.33931466908909	16	20	9	3UTR		0	0
hsa-miR-501-5p	NM_170784	MKKS	AATCCTTTGTCCCTGGGTGAGA#TTTCACCAAGGGATGTAGT#....((.(((((((.(((((((#))))))).))))))).)).	3542	3561	1.0	-19.8	0	0.01628434	0.721	0.0	0.0	-11.825698563759882	16	19	7	3UTR		0	0
hsa-miR-501-5p	NM_172016	TRIM39	AATCCTTTGTCCCTGGGTGAGA#TCTCACCCTAAGGACAGGGTGGAAGAGGGTG#.(((((((((((..((((((((#))))))))...)))))........)))))).	3095	3126	1.0	-25.4	1	0.09369178	0.471	0.9892587105263158	0.44073095375000015	-5.9392953675437665	19	31	8	3UTR		0	1
hsa-miR-501-5p	NM_172057	KCNH2	AATCCTTTGTCCCTGGGTGAGA#CTCACCCAGGGATCAAGGC#...((((.(((((((((((((.#))))))))))))).)))).	2787	2806	1.0	-31.9	0	0.0005766822	0.309	0.0	0.0	-8.82817512285937	17	19	13	3UTR		0	0
hsa-miR-501-5p	NM_172078	CAMK2B	AATCCTTTGTCCCTGGGTGAGA#GCTCGGGGACAGGGC#....((((((((((((((....#)))))))))))))).	3410	3425	1.0	-22.9	0	1.166088e-05	0.338	2.0655700714285716	1.6803327787500002	-9.546562468637928	14	15	14	3UTR		0	0
hsa-miR-501-5p	NM_172095	CATSPER2	AATCCTTTGTCCCTGGGTGAGA#CTCAGTAGTGTGACCCTGAGATAAGGGATA#.((((((((((.(.((((.(.(#.).).)))).).)))))))))).	2167	2197	1.0	-20.8	1	0.0001293878	0.588	0.0	0.0	-7.996968064473879	17	23	10	3UTR		0	0
hsa-miR-501-5p	NM_172127	CAMK2D	AATCCTTTGTCCCTGGGTGAGA#CTCACCTCCGCCTTGGGGAATGAAAGGGTC#.(((((((.((((((((((((.#))))))).......)))))...))))))).	3298	3328	1.0	-23.3	1	0.0009631147	0.5	0.0	0.0	-4.849714495602881	19	30	7	3UTR		0	0
hsa-miR-501-5p	NM_172128	CAMK2D	AATCCTTTGTCCCTGGGTGAGA#CTCACCTCCGCCTTGGGGAATGAAAGGGTC#.(((((((.((((((((((((.#))))))).......)))))...))))))).	3254	3284	1.0	-23.3	1	0.0009631147	0.5	0.0	0.0	-4.849714495602881	19	30	7	3UTR		0	0
hsa-miR-501-5p	NM_172177	MRPL42	AATCCTTTGTCCCTGGGTGAGA#CTCAGGAGGCTGAGGCAGGAGAATCCCTTGAACCCAGGAGGCAGAGGT#...(((((((((((((((..((#.))..))))))).)))))))).	8423	8471	1.0	-26.3	0	0.001226239	0.412	0.0	0.0	-6.514540193678739	17	22	8	3UTR		0	0
hsa-miR-501-5p	NM_172206	CAMKK1	AATCCTTTGTCCCTGGGTGAGA#CGCACGTCCAGGGACAGACTGGAA#..(((((((((((((((((...#.))))))))))))))..))).	1765	1789	1.0	-24.0	1	3.513026e-06	0.412	0.0	0.0	-4.95700071937229	17	21	14	3UTR		0	0
hsa-miR-501-5p	NM_172246	CSF2RA	AATCCTTTGTCCCTGGGTGAGA#TTTACCCAGGCACGGCGGCGGAC#..(((.(((((((((((((((.#))))))))))...))))).))).	1462	1485	1.0	-22.9	0	0.000961076	0.441	0.31823366111111107	-0.30244961875	-6.857959480565336	18	23	10	3UTR		0	0
hsa-miR-501-5p	NM_172347	KCNG4	AATCCTTTGTCCCTGGGTGAGA#TTTGCATCCAGGGGAGGAGGC#...(((((.(((((((((((((#))).)))))))))).))))).	3037	3058	1.0	-22.3	0	5.009674e-07	0.485	0.0	0.0	-7.570929851924502	18	21	10	3UTR		0	0
hsa-miR-501-5p	NM_172349	NSD1	AATCCTTTGTCCCTGGGTGAGA#CTTTTCCAGGGACAAGGC#....(((((((((((((.(((.#))).))))))))))))).	10388	10406	1.0	-25.4	0	1.717004e-05	0.456	0.0	0.0	-9.546562468637928	16	18	13	3UTR		0	0
hsa-miR-501-5p	NM_172367	TRARG1	AATCCTTTGTCCCTGGGTGAGA#CTCAGCCTCAGCAACCCAGGGAGAGGAC#..(((((..((((((((((((.#.)))....)))))))))))))).	2899	2927	1.0	-25.2	0	0.000169981	0.382	0.0	0.0	-8.327025306798683	17	23	14	3UTR		0	0
hsa-miR-501-5p	NM_173050	SCUBE1	AATCCTTTGTCCCTGGGTGAGA#TCTCACACCAGGGAACTTGGGGGTC#.((((((..(((((((((((((#)))))).)))))))....)))))).	6432	6457	1.0	-28.4	1	1.332728e-06	0.412	0.0	0.0	-7.163349424783512	19	25	7	3UTR		0	0
hsa-miR-501-5p	NM_173050	SCUBE1	AATCCTTTGTCCCTGGGTGAGA#CACCCCAGGGAACCAGAGGAA#..(((((((((((((((((...#))))).)))))..))))))).	6935	6956	1.0	-26.1	1	0.002505003	0.441	0.0	0.0	-4.95700071937229	17	21	7	3UTR		0	0
hsa-miR-501-5p	NM_173073	SLC35C2	AATCCTTTGTCCCTGGGTGAGA#CTCTCCCAGGGGCCCACAGTGGAAGGAA#..(((((((((((((((.(((.#))).)))))))))........)))))).	3848	3876	1.0	-28.1	1	0.0004482066	0.412	0.07295374782608696	0.8529961037500001	-4.95700071937229	18	28	9	3UTR		0	0
hsa-miR-501-5p	NM_173073	SLC35C2	AATCCTTTGTCCCTGGGTGAGA#CTCGCCCAGATGAGAGGAG#..((((((....(((((((((.#)))))))))...)))))).	4735	4754	1.0	-23.8	1	0.0006156326	0.412	0.0	0.0	-13.427474630952936	15	19	9	3UTR		0	0
hsa-miR-501-5p	NM_173075	APBB2	AATCCTTTGTCCCTGGGTGAGA#GCCCGAAAAGGATAAGGGATTC#((((((((((((.(((((....#)))))....)))))))))))).	7932	7954	1.0	-21.1	1	6.709959e-05	0.559	0.0	0.0	-5.226705058867908	17	22	12	3UTR		0	0
hsa-miR-501-5p	NM_173078	SLITRK4	AATCCTTTGTCCCTGGGTGAGA#TTTCACCCAGATTTGAGGGTA#.((((((.....((((((((((#))))))))))....)))))).	6743	6764	1.0	-21.8	1	8.622965e-05	0.647	0.0	0.0	-14.577433678118396	16	21	10	3UTR		0	0
hsa-miR-501-5p	NM_173081	ARMC3	AATCCTTTGTCCCTGGGTGAGA#CTGCACCCAGGACAAC#......((((.((((((((((.#)).)))))))))))).	2996	3012	1.0	-20.1	0	0.006545083	0.5	0.0	0.0	-18.3913328800538	14	16	12	3UTR		0	0
hsa-miR-501-5p	NM_173092	KCNH6	AATCCTTTGTCCCTGGGTGAGA#GCCCGGGCGACAGAGTGAG#..((((((((((((((((....#))))))).))))))).)).	2947	2966	1.0	-24.4	1	0.001060559	0.574	0.0	0.0	-4.95700071937229	16	19	7	3UTR		0	0
hsa-miR-501-5p	NM_173179	SLC35C2	AATCCTTTGTCCCTGGGTGAGA#CTCTCCCAGGGGCCCACAGTGGAAGGAA#..(((((((((((((((.(((.#))).)))))))))........)))))).	4106	4134	1.0	-28.1	1	0.0004482066	0.412	0.0	0.0	-4.95700071937229	18	28	9	3UTR		0	0
hsa-miR-501-5p	NM_173179	SLC35C2	AATCCTTTGTCCCTGGGTGAGA#CTCGCCCAGATGAGAGGAG#..((((((....(((((((((.#)))))))))...)))))).	4993	5012	1.0	-23.8	1	0.0006156326	0.412	0.0	0.0	-13.427474630952936	15	19	9	3UTR		0	0
hsa-miR-501-5p	NM_173359	EIF4E3	AATCCTTTGTCCCTGGGTGAGA#TCTGTCCCAGGGAAAAGA#....((((.((((((((..(((#)))..)))))))))))).	1309	1327	1.0	-21.3	0	0.002499719	0.603	0.0	0.0	-10.602952126883691	15	18	12	3UTR		0	1
hsa-miR-501-5p	NM_173359	EIF4E3	AATCCTTTGTCCCTGGGTGAGA#TCTCAACAGCTGGGAGGAGTCAGAGGGTG#.(((((((((((((.(((((((#))))....))).)).)))..)))))))).	4685	4714	1.0	-20.4	1	0.01757819	0.485	0.0	0.0	-4.528774397607753	20	29	8	3UTR		0	1
hsa-miR-501-5p	NM_173467	MCAT	AATCCTTTGTCCCTGGGTGAGA#TTCACCTCCTCACTTGACAGCTGGGAGACAGAGGC#...((((((((((((((((((.#.))))).......))))).)))))))).	1715	1750	1.0	-22.8	0	0.0001344669	0.529	0.0	0.0	-6.514540193678739	18	28	8	3UTR		0	0
hsa-miR-501-5p	NM_173468	MOB1B	AATCCTTTGTCCCTGGGTGAGA#TTTGGCTGGGGGCATGGAGATG#.(((((.(((((((((.((((.#)))).))))))))).)).))).	1716	1738	1.0	-19.9	0	0.000950745	0.5	2.0087387777777774	3.119949815	-5.337011372228436	18	22	9	3UTR		0	0
hsa-miR-501-5p	NM_173473	ANAPC16	AATCCTTTGTCCCTGGGTGAGA#CTCAGGAGGCTGAGGCATGAGAATCGCTTAAACCCAGGAGGCGGAGGT#...(((((((((((((((....#.))))))).)))))))).	2411	2459	1.0	-25.6	0	0.0007347394	0.456	0.0	0.0	-6.514540193678739	15	18	8	3UTR		0	0
hsa-miR-501-5p	NM_173473	ANAPC16	AATCCTTTGTCCCTGGGTGAGA#CTCAGGAGGCTGAGGCAGCAGAATCGTTTGAACCCGGGAGGCGGAGGT#...(((((((((((((((..((#.))..))))))).)))))))).	2712	2760	1.0	-24.9	0	6.059156e-05	0.397	0.0	0.0	-6.514540193678739	17	22	8	3UTR		0	0
hsa-miR-501-5p	NM_173477	USH1G	AATCCTTTGTCCCTGGGTGAGA#CTCATCCAGGGGTGGAGC#....(((((((((((((((((.#))))))))))))))))).	2220	2238	1.0	-25.1	0	1.101351e-06	0.353	0.13936250000000003	0.052190124374999994	-9.546562468637928	17	18	17	3UTR		0	0
hsa-miR-501-5p	NM_173477	USH1G	AATCCTTTGTCCCTGGGTGAGA#CTGGCCCCCCAGGGACCCCAGAGGGC#..(((((((((((((((.....#.)))))))))...)))))).	2281	2307	1.0	-24.1	1	1.002222e-06	0.338	0.11463236944444441	0.19964060500000003	-4.95700071937229	15	20	9	3UTR		0	0
hsa-miR-501-5p	NM_173478	CNTD1	AATCCTTTGTCCCTGGGTGAGA#TCTTGCTGTTTTCCTAGGCATCCCTGAACTTGGCGGGGGAGAAAGGAG#..((((((.(((((.(.((((.#.)))).).))))).)))))).	2860	2908	1.0	-24.6	1	0.0001161575	0.515	3.5255748333333323	4.434165912499999	-6.748839937868687	16	21	6	3UTR		0	0
hsa-miR-501-5p	NM_173485	TSHZ2	AATCCTTTGTCCCTGGGTGAGA#CTTGGGAGGCTGAGGCAAGAGAATTGCTTGAGCCCGGGAGGCGAAGGT#...(((((((((((((((..((#.))..))))))).)))))))).	11083	11131	1.0	-25.8	0	0.0001640179	0.412	0.0	0.0	-6.514540193678739	17	22	8	3UTR		0	0
hsa-miR-501-5p	NM_173487	C4orf33	AATCCTTTGTCCCTGGGTGAGA#TCTGACCCTTTGAGGATAAAGGT#...((((((((((.((((.(((#))).))))...).))))))))).	4104	4127	1.0	-22.6	0	0.0003797928	0.559	0.0	0.0	-7.371380111199145	17	23	9	3UTR		0	0
hsa-miR-501-5p	NM_173491	LSM11	AATCCTTTGTCCCTGGGTGAGA#TCCTCCTAAGGGACAATGGAA#..(((.(((((((((((.(.((#))).)))).))))))).))).	3131	3152	1.0	-21.5	0	0.0001988894	0.574	0.0	0.0	-6.857959480565336	17	21	7	3UTR		0	0
hsa-miR-501-5p	NM_173492	PIP5KL1	AATCCTTTGTCCCTGGGTGAGA#TCTCTTTTTACAGACCATGAAATGGAGGCTCAGGGGGTGAAGGG#...(((((.(((((((((....#.)))))))))..))))).	1015	1059	1.0	-21.1	0	0.006807061	0.559	2.7076523333333338	3.085361208500001	-7.570929851924502	14	18	9	3UTR		0	0
hsa-miR-501-5p	NM_173495	PTCHD1	AATCCTTTGTCCCTGGGTGAGA#TCTTAACCTGGGGGCCAAATGAGTTCATGGGAGGGGTC#.(((((((((((((((((((((#))))).)))))))))...............))))))).	7841	7879	1.0	-22.9	1	0.0008417856	0.529	0.0	0.0	-3.793324837357118	21	38	9	3UTR		0	0
hsa-miR-501-5p	NM_173495	PTCHD1	AATCCTTTGTCCCTGGGTGAGA#CTCACTCAGGTCACACCACTAAAGGGTTT#((((((((((.((((((((((.#))))))))))..)))......))))))).	4407	4436	1.0	-22.5	1	0.01572985	0.574	0.0	0.0	-6.7623489216120145	20	29	10	3UTR		0	0
hsa-miR-501-5p	NM_173497	HECTD2	AATCCTTTGTCCCTGGGTGAGA#TCTTGCTGTCTCAGGTGGCAGAGGT#...(((((((((((((((((((#)))))))....)))).)))))))).	1893	1918	1.0	-22.5	0	0.0007033367	0.559	0.0	0.0	-6.514540193678739	19	25	8	3UTR		0	0
hsa-miR-501-5p	NM_173500	TTBK2	AATCCTTTGTCCCTGGGTGAGA#CTCACCCAGTGGAACTCTGGTGTGTGCCTTGAGGATA#.((((((..((((((((((((.#))))))))).))).................)))))).	8714	8751	1.0	-26.3	1	0.001365722	0.515	0.0	0.0	-7.163349424783512	18	37	9	3UTR		0	0
hsa-miR-501-5p	NM_173500	TTBK2	AATCCTTTGTCCCTGGGTGAGA#TCTCACTTTTTTTGCAGGGGGTCGGGGGAA#..(((((((.((((((((((((#)))))))).........)))).))))))).	6378	6408	1.0	-23.2	1	0.001675213	0.603	0.0	0.0	-6.199507187700468	19	30	8	3UTR		0	0
hsa-miR-501-5p	NM_173511	FAM117B	AATCCTTTGTCCCTGGGTGAGA#TTTCAGCTTTGGGACCAAAGGGATTG#(((((((((((((.((.(((((#))))).))..)))))..)))))))).	2526	2552	1.0	-22.5	1	6.9503e-05	0.588	0.0	0.0	-4.794414363722071	20	26	8	3UTR		0	0
hsa-miR-501-5p	NM_173517	VKORC1L1	AATCCTTTGTCCCTGGGTGAGA#TCACGCCACTGCACTGCAGCCTAGGCGACAGAGGAA#..((((((((((((((((....#.))))))).))))))))).	5786	5822	1.0	-26.4	1	0.0003604614	0.5	0.0	0.0	-4.95700071937229	16	19	9	3UTR		0	1
hsa-miR-501-5p	NM_173525	C11orf42	AATCCTTTGTCCCTGGGTGAGA#TCCGGGGGCAAAGC#....(((((((((((((.....#))))))))))))).	1077	1091	1.0	-21.6	0	0.001342446	0.441	0.6509705076923076	0.2759762995	-9.546562468637928	13	14	13	3UTR		0	0
hsa-miR-501-5p	NM_173536	GABRG1	AATCCTTTGTCCCTGGGTGAGA#TTTAGCAGGGACAGGGAA#..(((.(((((((((..((((.#)))).)))))))))))).	4346	4364	1.0	-19.6	0	0.02961019	0.647	0.0	0.0	-7.091008560868949	16	18	12	3UTR		0	0
hsa-miR-501-5p	NM_173540	FUT11	AATCCTTTGTCCCTGGGTGAGA#TCTACCATGGGACATAAGGAG#..(((((((((((..(((.(((#))))))..)))))).))))).	1584	1605	1.0	-22.8	1	0.0005237581	0.559	0.0	0.0	-6.549290197143331	17	21	6	3UTR		0	0
hsa-miR-501-5p	NM_173543	DZIP1L	AATCCTTTGTCCCTGGGTGAGA#TCCCCAGGCTTGAGAAAGGGTTA#((((((((.((((((((.((..#))))))))...)).)))))))).	2885	2908	1.0	-23.3	1	0.0008867195	0.515	-0.13266527272727274	-0.4323093128750001	-4.993964104447428	18	23	8	3UTR		0	0
hsa-miR-501-5p	NM_173545	APLF	AATCCTTTGTCCCTGGGTGAGA#CCAGGGACTTGGGGAG#..(((((.((((((((......#))))))))..))))).	3433	3449	1.0	-22.3	0	0.0006947269	0.515	0.0	0.0	-7.27063564855292	13	16	8	3UTR		0	1
hsa-miR-501-5p	NM_173551	ANKS6	AATCCTTTGTCCCTGGGTGAGA#TCGTCAGGGAGGAAGGGTC#.(((((((.(((((((..((..#)).))))))).))))))).	6322	6341	1.0	-22.8	1	0.0003256987	0.559	0.0	0.0	-4.849714495602881	16	19	7	3UTR		0	0
hsa-miR-501-5p	NM_173551	ANKS6	AATCCTTTGTCCCTGGGTGAGA#TCGTCAGGGAGGAGGGGTC#.(((((((.(((((((..((..#)).))))))).))))))).	5154	5173	1.0	-22.5	1	0.0005622121	0.529	0.0	0.0	-4.849714495602881	16	19	7	3UTR		0	0
hsa-miR-501-5p	NM_173555	TYSND1	AATCCTTTGTCCCTGGGTGAGA#TCTCACCCAGGCTGGAG#..(((......(((((((((((#)))))))))))..))).	2659	2676	1.0	-22.6	0	0.0008874512	0.441	0.0	0.0	-15.838951546601582	14	17	11	3UTR		0	0
hsa-miR-501-5p	NM_173564	NYAP1	AATCCTTTGTCCCTGGGTGAGA#GCCCAGGGAAGCAGAGGGC#..((((((((((((((((....#))))))))..)))))))).	3298	3317	1.0	-26.2	1	0.0001930815	0.471	0.0	0.0	-4.95700071937229	16	19	8	3UTR		0	0
hsa-miR-501-5p	NM_173568	UMODL1	AATCCTTTGTCCCTGGGTGAGA#GCCCAGGGGCAGATGAA#..((.(((((((((((((....#))))))))))))).)).	4599	4616	1.0	-25.5	0	0.006342458	0.338	0.0	0.0	-9.076037894184761	15	17	13	3UTR		0	0
hsa-miR-501-5p	NM_173582	PGM2L1	AATCCTTTGTCCCTGGGTGAGA#TGACCAAATAGGGACAAAGTGAC#..((((((((((((((((.(..#).)))...))))))))))).)).	6870	6893	1.0	-21.0	1	0.006414187	0.632	0.0	0.0	-4.95700071937229	17	23	11	3UTR		0	0
hsa-miR-501-5p	NM_173595	ANKRD52	AATCCTTTGTCCCTGGGTGAGA#TTGACCCAGGTTGGGCAAGGGC#...(((((((((((((((.((.#)).)))))))...)))))))).	7166	7188	1.0	-24.1	0	2.699842e-05	0.397	0.0	0.0	-6.514540193678739	17	22	8	3UTR		0	0
hsa-miR-501-5p	NM_173598	KSR2	AATCCTTTGTCCCTGGGTGAGA#TCTTACGCAGGGAGGAAAAAAAAAGAGGAA#..((((((.((((((.((((((#)))))).)))))).)).........)))).	6278	6308	1.0	-24.1	1	0.4190534	0.706	0.0	0.0	-6.246439457921665	18	30	6	3UTR		0	0
hsa-miR-501-5p	NM_173601	GXYLT1	AATCCTTTGTCCCTGGGTGAGA#TCCAGCCTGGGTGACAGAGCGAG#..((((((((((((((((..((#))..))))))).))))))).)).	6807	6830	1.0	-22.6	1	6.247225e-06	0.515	0.0	0.0	-4.95700071937229	18	23	7	3UTR		0	0
hsa-miR-501-5p	NM_173601	GXYLT1	AATCCTTTGTCCCTGGGTGAGA#GCCTAGGTGACAAAGTGAG#..((((((((((((((((....#))))))).))))))).)).	6644	6663	1.0	-22.7	1	0.001610182	0.603	0.0	0.0	-4.95700071937229	16	19	7	3UTR		0	0
hsa-miR-501-5p	NM_173602	DIP2B	AATCCTTTGTCCCTGGGTGAGA#TTCTTCCAGTTCACGAGGGCAGGGGGTTT#(((((((((.((((..(((((.#.))))).))))))))))))).	5965	5994	1.0	-21.9	1	0.000434233	0.485	2.296976	2.4885970615	-6.148579555084091	18	21	13	3UTR		0	0
hsa-miR-501-5p	NM_173607	FAM177A1	AATCCTTTGTCCCTGGGTGAGA#TCCAGCCTGGGCGACAGAGTGAG#..((((((((((((((((..((#))..))))))).))))))).)).	2154	2177	1.0	-22.6	1	0.007074413	0.485	0.0	0.0	-4.95700071937229	18	23	7	3UTR		0	0
hsa-miR-501-5p	NM_173611	FAM98B	AATCCTTTGTCCCTGGGTGAGA#TTAGCTGGGGATTAAGGGAA#..((((((((((((((.(((..#))).)))))))).)))))).	4293	4313	1.0	-21.0	1	0.05631962	0.647	0.0	0.0	-4.95700071937229	17	20	8	3UTR		0	0
hsa-miR-501-5p	NM_173648	CCDC141	AATCCTTTGTCCCTGGGTGAGA#TCTCCCCTTTTTAGAGGGAGGAGAGGGG#..((((((.((((((((.((((#))))))).......)))))..)))))).	8464	8492	1.0	-20.7	1	1.638222e-05	0.588	0.0	0.0	-6.013390377618052	18	28	7	3UTR		0	0
hsa-miR-501-5p	NM_173654	EOGT	AATCCTTTGTCCCTGGGTGAGA#CTCCCCAGGTTCAAGCGATTC#((((.((((..((((((.(((.#)))))))))..)))).)))).	2159	2180	1.0	-21.3	0	0.000387241	0.485	0.0	0.0	-12.123892564752666	17	21	9	3UTR		0	1
hsa-miR-501-5p	NM_173656	ZNF619	AATCCTTTGTCCCTGGGTGAGA#CCAGGGGCAAGGC#....((((((((((((......#)))))))))))).	2830	2843	1.0	-21.7	0	2.947344e-05	0.515	0.0	0.0	-9.546562468637928	12	13	12	3UTR		0	0
hsa-miR-501-5p	NM_173664	ARL10	AATCCTTTGTCCCTGGGTGAGA#TCTAGCCTGGGAGACAGAGCGAG#..((((((((((((((((.(((#))).))))))).))))))).)).	5245	5268	1.0	-23.4	1	1.130905e-05	0.574	0.0	0.0	-4.95700071937229	19	23	7	3UTR		0	0
hsa-miR-501-5p	NM_173664	ARL10	AATCCTTTGTCCCTGGGTGAGA#CTCCTAGCTGGGCAAAGGAA#..(((((((((((((((.(...#).)))))..)))))))))).	3920	3940	1.0	-22.1	1	0.0005334458	0.544	0.0	0.0	-4.95700071937229	16	20	10	3UTR		0	0
hsa-miR-501-5p	NM_173666	DTWD2	AATCCTTTGTCCCTGGGTGAGA#TCTAGCCTGGGCGACAGAGTGAG#..((((((((((((((((.(((#))).))))))).))))))).)).	5558	5581	1.0	-23.4	1	0.0001459709	0.603	0.0	0.0	-4.95700071937229	19	23	7	3UTR		0	0
hsa-miR-501-5p	NM_173690	SCAI	AATCCTTTGTCCCTGGGTGAGA#CTCTCCCAAGGATGATAGGGTTG#((((((((((((.((((.(((.#))).)))).)))))).)))))).	8079	8102	1.0	-23.7	1	0.01443612	0.515	0.0	0.0	-5.226705058867908	19	23	6	3UTR		0	0
hsa-miR-501-5p	NM_173791	PDZD8	AATCCTTTGTCCCTGGGTGAGA#TTTCACCAGGGATGGATGGT#...(((((((((((.(((((((#)))))))))))))))).)).	9572	9592	1.0	-21.9	0	0.0003426021	0.588	0.0	0.0	-7.249989753929374	18	20	16	3UTR		0	0
hsa-miR-501-5p	NM_173793	C22orf39	AATCCTTTGTCCCTGGGTGAGA#CCCAGAGGCAGAGGT#...((((((((.(((((.....#))))).)))))))).	1942	1957	1.0	-21.1	0	0.0008986393	0.456	-1.05520675	0.3066162600000001	-9.861343503275094	13	15	8	3UTR		0	0
hsa-miR-501-5p	NM_173802	ETFBKMT	AATCCTTTGTCCCTGGGTGAGA#TCTCATCCAGGCTGGAG#..(((......(((((((((((#)))))))))))..))).	3574	3591	1.0	-20.0	0	0.001035175	0.471	0.0	0.0	-15.838951546601582	14	17	11	3UTR		0	0
hsa-miR-501-5p	NM_173808	NEGR1	AATCCTTTGTCCCTGGGTGAGA#CTTGGGAGGCTGAAGCAGAAGAATTGCTTGAACCCAGGAGGCAGAGGT#...(((((((((((((((..((#.))..))))))).)))))))).	11101	11149	1.0	-26.3	0	0.001926788	0.471	0.0	0.0	-6.514540193678739	17	22	8	3UTR		0	0
hsa-miR-501-5p	NM_173808	NEGR1	AATCCTTTGTCCCTGGGTGAGA#CTCCTGCCTGGGTGACAAAGTGAG#..(((((((((((((((((((.#)))..))))))).))))))).)).	11177	11201	1.0	-23.5	1	0.007705678	0.544	0.0	0.0	-4.95700071937229	19	24	7	3UTR		0	0
hsa-miR-501-5p	NM_173814	PRTG	AATCCTTTGTCCCTGGGTGAGA#TCACCCAGGGTCATAGT#....((.((.((((((((((..#)))))))))).)).)).	9935	9952	1.0	-24.6	0	0.002439608	0.632	0.0	0.0	-12.332755471837427	14	17	10	3UTR		0	0
hsa-miR-501-5p	NM_173815	CES4A	AATCCTTTGTCCCTGGGTGAGA#TCTCCCCCAGGGCCACTCCAAAGTCTATACACAGGGGT#...((((((((((((((.((((#)))).)))))))..................))))))).	2193	2231	1.0	-24.6	0	0.03450952	0.529	0.0	0.0	-6.514540193678739	18	38	7	3UTR		0	0
hsa-miR-501-5p	NM_173824	C3orf38	AATCCTTTGTCCCTGGGTGAGA#TCTTACCTAGGCTTCAGACAACAGT#....((((((((((((((((((#))))))))))).....))))).)).	1812	1837	1.0	-20.0	0	0.05429453	0.691	0.0	0.0	-9.546562468637928	18	25	11	3UTR		0	0
hsa-miR-501-5p	NM_173825	RABL3	AATCCTTTGTCCCTGGGTGAGA#TCGTGTCACTGCACTCCAGCCTAGGTGACAGAGTGAG#..((((((((((((((((..((#.))..))))))).))))))).)).	2681	2718	1.0	-24.0	1	0.004901177	0.603	0.0	0.0	-4.95700071937229	18	24	7	3UTR		0	0
hsa-miR-501-5p	NM_173832	ZFP41	AATCCTTTGTCCCTGGGTGAGA#CTGAGGTCCAGGGACGCAGGAA#..((((.((((((((((.....#.)))))))))).)))).	3523	3545	1.0	-23.8	0	0.001482105	0.368	0.0	0.0	-6.5006872542436085	14	17	10	3UTR		0	0
hsa-miR-501-5p	NM_174869	IDH3G	AATCCTTTGTCCCTGGGTGAGA#CCCAGGGGAGGATG#.((((((...(((((((.....#))))))))))))).	1217	1231	1.0	-21.0	1	1.874181e-07	0.338	0.0	0.0	-8.40585589311169	13	14	13	3UTR		0	0
hsa-miR-501-5p	NM_174878	CLRN1	AATCCTTTGTCCCTGGGTGAGA#TTGACCCAGGTAGTCAAAGGC#...((((((.((((((((.((.#)).)))))))..).)))))).	931	952	1.0	-21.4	0	0.0002079582	0.574	0.0	0.0	-7.757046662006918	16	21	7	3UTR		0	0
hsa-miR-501-5p	NM_174894	TRAPPC5	AATCCTTTGTCCCTGGGTGAGA#TCTGGCCATAGGGTTGGGGGGTTG#((((((((..((((((((.(((#))).))).)))))..)))))))).	953	977	1.0	-23.7	1	0.01093756	0.397	0.0	0.0	-6.236470572775607	19	24	8	3UTR		0	0
hsa-miR-501-5p	NM_174899	FBXO36	AATCCTTTGTCCCTGGGTGAGA#TCTGAGGTCAAATCATGGCCCGAGGACAAGGGC#...(((((((((.(((((.(((#.)).).))))).))))))))).	770	803	1.0	-23.8	0	8.498725e-08	0.441	0.0	0.0	-7.803670806344982	17	22	9	3UTR		0	0
hsa-miR-501-5p	NM_174899	FBXO36	AATCCTTTGTCCCTGGGTGAGA#CCTGGGGAGAAAGGT#...(((((.((((((((.....#)))))))).))))).	1606	1621	1.0	-21.3	0	0.0009144027	0.574	0.0	0.0	-7.570929851924502	13	15	8	3UTR		0	0
hsa-miR-501-5p	NM_174902	LDLRAD3	AATCCTTTGTCCCTGGGTGAGA#TCTCTGTGTCCAGTCAGCCACAGGGCCCGCCTCCCTGCAGGAATAAGGGGTA#.(((((((((.((((((.(((.#.)))))..)))).))))))))).	2641	2693	1.0	-20.9	1	0.02780284	0.456	0.0	0.0	-6.618099312767468	18	23	9	3UTR		0	0
hsa-miR-501-5p	NM_174905	FAM98C	AATCCTTTGTCCCTGGGTGAGA#GACTGGTGGTCGGGGGCGGGGGGTC#.(((((((((((((((.(....#.).))))))))))))))).	1116	1141	1.0	-23.4	1	4.072993e-06	0.441	0.0	0.0	-3.793324837357118	16	19	15	3UTR		0	0
hsa-miR-501-5p	NM_174909	TMEM167A	AATCCTTTGTCCCTGGGTGAGA#TCTCTAACCCAAGGGGCAGTGTAGGT#...(((((((((((((((((((#))))..))))).)))))))...))).	2392	2418	1.0	-23.4	0	0.002954212	0.544	0.0	0.0	-6.514540193678739	19	26	7	3UTR		0	0
hsa-miR-501-5p	NM_174909	TMEM167A	AATCCTTTGTCCCTGGGTGAGA#CTTATGCAGTTCTTAAGGACGAAGGT#...((((((((((((.(((((.#))))).))).......))))))))).	843	869	1.0	-21.4	0	0.003443017	0.721	0.0	0.0	-6.747589273982352	17	26	9	3UTR		0	0
hsa-miR-501-5p	NM_174920	SAMD14	AATCCTTTGTCCCTGGGTGAGA#ACTGATAGGGACAGAGGAC#..((((((((((((((((....#)))..))))))))))))).	2830	2849	1.0	-22.8	1	0.0113052	0.426	0.0	0.0	-4.95700071937229	16	19	13	3UTR		0	0
hsa-miR-501-5p	NM_174934	SCN4B	AATCCTTTGTCCCTGGGTGAGA#CAGGGCTCCCCAGGGACAAGGGATG#.((((((((((((((((.(((.#.))))))))))))))))))).	1011	1036	1.0	-36.3	1	1.611582e-05	0.368	3.1099694375000007	3.7417752188750004	-3.793324837357118	19	21	19	3UTR		0	0
hsa-miR-501-5p	NM_174945	ZNF575	AATCCTTTGTCCCTGGGTGAGA#CTGGCAGAGGGCAGGGCAAGGGATTG#((((((((((((((..((.((.#)).))..))))....)))))))))).	1364	1390	1.0	-22.2	1	0.0003014707	0.441	0.0	0.0	-4.906073086755913	18	26	10	3UTR		0	0
hsa-miR-501-5p	NM_175038	CNTN1	AATCCTTTGTCCCTGGGTGAGA#ACCCAATGGGACAAGT#.....(((((((((((((....#)))))..)))))))).	3379	3395	1.0	-18.8	0	0.00145816	0.618	3.0450521333333334	3.815534712499999	-13.6655996434504	13	16	8	3UTR		0	0
hsa-miR-501-5p	NM_175061	JAZF1	AATCCTTTGTCCCTGGGTGAGA#TTCATTCATTTAACACACATTGATTGAGTGCCTGCTGGGTACAAGGGATTC#(((((((((((((.((((....#.))))...))).)))))))))).	1662	1713	1.0	-21.5	1	9.443643e-05	0.559	0.0	0.0	-4.794414363722071	17	23	10	3UTR		0	1
hsa-miR-501-5p	NM_175063	EMC10	AATCCTTTGTCCCTGGGTGAGA#CTCATCAGGGGCAGAGGC#...(((((((((((.((((((.#))))))))))))))))).	1428	1446	1.0	-27.4	0	1.970095e-05	0.338	0.0	0.0	-7.249989753929374	17	18	17	3UTR		0	0
hsa-miR-501-5p	NM_175063	EMC10	AATCCTTTGTCCCTGGGTGAGA#CTTGCTGGGGGAGAGGGATG#.(((((((.(((((.((((((.#)))))).)))))))))))).	3859	3879	1.0	-24.7	1	0.000368518	0.324	0.0	0.0	-5.585164055853516	18	20	12	3UTR		0	0
hsa-miR-501-5p	NM_175575	WFIKKN2	AATCCTTTGTCCCTGGGTGAGA#ACCTGGGCAAAGGATG#.(((((((((((..((((....#))))))))))))))).	3162	3178	1.0	-21.1	1	6.388958e-05	0.485	0.0	0.0	-5.9392953675437665	15	16	15	3UTR		0	0
hsa-miR-501-5p	NM_175609	ARFGAP1	AATCCTTTGTCCCTGGGTGAGA#TCCCACCCTAGGGACTCAGCCACTTGCAGAACAGGATG#.(((((..(((((((((((.((#)).))))).)))))).................))))).	2509	2547	1.0	-23.2	0	0.002197191	0.382	3.073950033333334	3.4239913600000005	-7.650646301409068	18	38	6	3UTR		0	0
hsa-miR-501-5p	NM_175732	PTPMT1	AATCCTTTGTCCCTGGGTGAGA#CTCTGAATTGGGGCCCAGGGGACTTTGAGTTTGTATGGGGAGGGAA#..((((((((((((((((....#.)))))))).))................)))))).	1849	1895	1.0	-21.0	1	4.234585e-05	0.412	0.0	0.0	-4.95700071937229	16	35	8	3UTR		0	0
hsa-miR-501-5p	NM_175736	FMNL3	AATCCTTTGTCCCTGGGTGAGA#CTCGTCTGGGAATTCGAGAGAGGAGGAGGACCCAGGGCCAAAGGAA#..(((((((.((((((((....#.)))))))).))))))).	5956	6002	1.0	-27.7	1	0.01637279	0.471	0.0	0.0	-6.199507187700468	15	18	8	3UTR		0	0
hsa-miR-501-5p	NM_175738	RAB37	AATCCTTTGTCCCTGGGTGAGA#CTCAGTTCAGCTGGACAGAGGC#...((((((((((((((((((.#)))).)))))..))))))))).	1522	1544	1.0	-22.4	0	0.0001596566	0.412	0.0	0.0	-6.514540193678739	18	22	9	3UTR		0	0
hsa-miR-501-5p	NM_175748	UBR7	AATCCTTTGTCCCTGGGTGAGA#CACCCAGGGTTATTTGCATAGT#....((.((((((((((((...#)))))))))......))).)).	1559	1581	1.0	-20.0	0	0.02567616	0.618	0.0	0.0	-11.090249003509248	14	22	9	3UTR		0	0
hsa-miR-501-5p	NM_175848	DNMT3B	AATCCTTTGTCCCTGGGTGAGA#ACCCAAGGGCAGGGGC#...(((((((((.(((((....#))))).))))))))).	3513	3529	1.0	-22.2	0	2.753031e-05	0.441	0.0	0.0	-7.803670806344982	14	16	9	3UTR		0	0
hsa-miR-501-5p	NM_175849	DNMT3B	AATCCTTTGTCCCTGGGTGAGA#ACCCAAGGGCAGGGGC#...(((((((((.(((((....#))))).))))))))).	3324	3340	1.0	-22.2	0	2.753031e-05	0.441	0.0	0.0	-7.803670806344982	14	16	9	3UTR		0	0
hsa-miR-501-5p	NM_175850	DNMT3B	AATCCTTTGTCCCTGGGTGAGA#ACCCAAGGGCAGGGGC#...(((((((((.(((((....#))))).))))))))).	3492	3508	1.0	-22.2	0	2.753031e-05	0.441	0.0	0.0	-7.803670806344982	14	16	9	3UTR		0	0
hsa-miR-501-5p	NM_175872	ZNF792	AATCCTTTGTCCCTGGGTGAGA#TCTTGGAGGGGACAGGAGGATG#.(((((((((((((...(((((#)))))..)))))))).))))).	3022	3044	1.0	-21.7	1	0.0001239352	0.515	0.0	0.0	-4.761823477911366	18	22	8	3UTR		0	0
hsa-miR-501-5p	NM_175888	ZNF620	AATCCTTTGTCCCTGGGTGAGA#TCCAGCCTGGGCGACAGAGTGAG#..((((((((((((((((..((#))..))))))).))))))).)).	2069	2092	1.0	-22.6	1	0.0002940249	0.529	0.0	0.0	-4.95700071937229	18	23	7	3UTR		0	0
hsa-miR-501-5p	NM_175914	HNF4A	AATCCTTTGTCCCTGGGTGAGA#TCTCCTGAGAGTGGACAGAGGAG#..((((((((((((.((.((((#)))))).))...)))))))))).	4310	4333	1.0	-23.5	1	0.03466373	0.5	0.0	0.0	-5.692450279622925	18	23	10	3UTR		0	0
hsa-miR-501-5p	NM_175914	HNF4A	AATCCTTTGTCCCTGGGTGAGA#CGCCTGATGGGGCAAAGA#....(((((((((.(((((...#)))))...))))))))).	4550	4568	1.0	-21.4	0	7.508692e-06	0.5	0.0	0.0	-10.403402386158335	14	18	9	3UTR		0	0
hsa-miR-501-5p	NM_175920	LNPEP	AATCCTTTGTCCCTGGGTGAGA#CGAGAATCACTTGAACCCAGGAGGCGGAGGT#...(((((((((((((((..((#.))..))))))).)))))))).	6661	6692	1.0	-25.5	0	7.246527e-05	0.397	0.0	0.0	-6.514540193678739	17	22	8	3UTR		0	0
hsa-miR-501-5p	NM_175929	FGF14	AATCCTTTGTCCCTGGGTGAGA#TCTCACCTGTAGCATGGGAAGAGGAC#..((((((.(((((((((((((#)))))))))......)))))))))).	3714	3740	1.0	-22.7	1	9.046697e-05	0.515	2.990992578947369	2.9509625250000004	-6.013390377618052	19	26	10	3UTR		0	0
hsa-miR-501-5p	NM_175931	CBFA2T3	AATCCTTTGTCCCTGGGTGAGA#CTCCCCCAGGGGCGTGAGGC#...((((((((((((((.(((.#))).)))))))))).)))).	2659	2679	1.0	-27.6	0	1.18301e-06	0.382	-0.27778303333333326	-0.14771163527777775	-6.514540193678739	17	20	10	3UTR		0	0
hsa-miR-501-5p	NM_176072	P2RY2	AATCCTTTGTCCCTGGGTGAGA#GGCCAGGGACAGGACAGGGATG#.(((((((((((((((.(....#).))))))))))....))))).	4550	4572	1.0	-23.8	1	0.0364674	0.412	0.0	0.0	-3.793324837357118	16	22	10	3UTR		0	0
hsa-miR-501-5p	NM_176783	PSME1	AATCCTTTGTCCCTGGGTGAGA#TCGAGAAGCTCAAGAAGCCCAGGGGAGAAACAAAGGG#...((((((((((((((((((.#.))).....)))))))).....))))))).	944	981	1.0	-25.6	0	0.0003141418	0.5	0.0	0.0	-6.514540193678739	18	30	8	3UTR		0	0
hsa-miR-501-5p	NM_176792	MRPL43	AATCCTTTGTCCCTGGGTGAGA#CTCACCTGGGGATTTGGGGGTG#.((((((.(((((((((((((.#)))))))))))))..)))))).	1213	1235	1.0	-29.8	1	0.00219159	0.426	0.0	0.0	-6.106959766537749	19	22	13	3UTR		0	0
hsa-miR-501-5p	NM_176805	MRPS11	AATCCTTTGTCCCTGGGTGAGA#GCGCAGACAGGACAGAGGAC#..(((((((((((((.((....#)).)))...)))))))))).	3092	3112	1.0	-21.6	1	0.03644836	0.441	0.0	0.0	-5.1900497996759025	15	20	10	3UTR		0	0
hsa-miR-501-5p	NM_176806	MOCS2	AATCCTTTGTCCCTGGGTGAGA#CTTACTTAGGAGTGGCAGAGT#....(((((((((((((((((.#))))))))))...))))))).	2761	2782	1.0	-20.5	0	0.001321966	0.574	0.0	0.0	-9.546562468637928	17	21	10	3UTR		0	0
hsa-miR-501-5p	NM_176823	S100A7A	AATCCTTTGTCCCTGGGTGAGA#TCTCAACTTTCCAGGAAGAAAAGAGGGCAAAGGG#...(((((((((((((((((((#)))))....))))))..........)))))))).	3847	3881	1.0	-22.0	0	0.2789931	0.618	0.0	0.0	-6.514540193678739	19	34	8	3UTR		0	0
hsa-miR-501-5p	NM_176823	S100A7A	AATCCTTTGTCCCTGGGTGAGA#TCTTGCCCAGGAAATGGGTTG#(((((.((...(((((((((((#))))))))))).)).))))).	4029	4050	1.0	-21.9	0	3.438044e-06	0.676	0.0	0.0	-10.962203809379004	18	21	11	3UTR		0	0
hsa-miR-501-5p	NM_176866	PPA2	AATCCTTTGTCCCTGGGTGAGA#TCCAGCCTAGGCGACAGAGAGAG#..((((((((((((((((..((#))..))))))).))))))).)).	1168	1191	1.0	-23.9	1	0.004269874	0.559	2.5436122	2.2071170862500002	-4.95700071937229	18	23	7	3UTR		0	0
hsa-miR-501-5p	NM_176867	PPA2	AATCCTTTGTCCCTGGGTGAGA#TCCAGCCTAGGCGACAGAGAGAG#..((((((((((((((((..((#))..))))))).))))))).)).	976	999	1.0	-23.9	1	0.004269874	0.559	3.6066205555555553	2.6347126275	-4.95700071937229	18	23	7	3UTR		0	0
hsa-miR-501-5p	NM_176880	NR2C2AP	AATCCTTTGTCCCTGGGTGAGA#TCTCCCCTTAGGGGACAAACAGGGAC#..(((((((((((((((.((((#)))))))...))))))))...)))).	1124	1150	1.0	-24.7	1	0.0001532929	0.426	1.7422381047619044	1.36342961	-4.95700071937229	19	26	8	3UTR		0	0
hsa-miR-501-5p	NM_177402	SYT2	AATCCTTTGTCCCTGGGTGAGA#CTCAGCCAGGGATGACAGAA#..((..((((((((((.((((.#)))).))))))))))..)).	6445	6465	1.0	-24.9	0	0.01570324	0.441	0.0	0.0	-10.976996655377809	16	20	10	3UTR		0	0
hsa-miR-501-5p	NM_177422	AGO3	AATCCTTTGTCCCTGGGTGAGA#TCTGGAACCCAGGAGGCGGAGGT#...(((((((((((((((....#.))))))).)))))))).	14642	14665	1.0	-25.6	0	0.0001533572	0.426	0.0	0.0	-6.514540193678739	15	18	8	3UTR		0	0
hsa-miR-501-5p	NM_177422	AGO3	AATCCTTTGTCCCTGGGTGAGA#TTGAACCCAGGAGGCGGAGGT#...(((((((((((((((..((#))..))))))).)))))))).	11985	12006	1.0	-25.4	0	0.0004708508	0.397	0.0	0.0	-6.514540193678739	17	21	8	3UTR		0	0
hsa-miR-501-5p	NM_177441	TMUB2	AATCCTTTGTCCCTGGGTGAGA#GCCATGGGGGCAGAGGG#...(((((((((((.(((....#)))..))))))))))).	2533	2550	1.0	-23.6	0	0.0006320321	0.529	0.0	0.0	-7.249989753929374	14	17	11	3UTR		0	0
hsa-miR-501-5p	NM_177457	LYNX1	AATCCTTTGTCCCTGGGTGAGA#TCTTGCCCCTTTGACAGAGGAG#..(((((((((...((((((((#))))))))....))))))))).	3196	3218	1.0	-24.0	1	2.584784e-05	0.441	-0.040911633333333315	-0.07598296027777768	-10.449774559155296	17	22	9	3UTR		0	0
hsa-miR-501-5p	NM_177476	LYNX1	AATCCTTTGTCCCTGGGTGAGA#TCTTGCCCCTTTGACAGAGGAG#..(((((((((...((((((((#))))))))....))))))))).	3191	3213	1.0	-24.0	1	2.584784e-05	0.441	0.3226934444444444	-0.41929837375	-10.449774559155296	17	22	9	3UTR		0	0
hsa-miR-501-5p	NM_177477	LYNX1	AATCCTTTGTCCCTGGGTGAGA#TCTTGCCCCTTTGACAGAGGAG#..(((((((((...((((((((#))))))))....))))))))).	3179	3201	1.0	-24.0	1	2.584784e-05	0.441	-0.4476693222222223	-0.38109067374999994	-10.449774559155296	17	22	9	3UTR		0	0
hsa-miR-501-5p	NM_177532	RASSF6	AATCCTTTGTCCCTGGGTGAGA#CTCGGGAGGCTGAGGCAGGAGAATCGCTTGAACCCGGGAGGCGGAGGT#...(((((((((((((((..((#.))..))))))).)))))))).	4177	4225	1.0	-24.8	0	8.940609e-06	0.368	0.0	0.0	-6.514540193678739	17	22	8	3UTR		0	0
hsa-miR-501-5p	NM_177937	GOLM1	AATCCTTTGTCCCTGGGTGAGA#TTTCACAACAGGGCCGAAGAGATG#.((((((((.(((((.((((((#))))))..))))).))))).))).	1371	1395	1.0	-22.5	1	0.01915025	0.618	0.10436662222222223	-0.006809689999999924	-5.2688803859889095	19	24	6	3UTR		0	0
hsa-miR-501-5p	NM_177965	CFAP418	AATCCTTTGTCCCTGGGTGAGA#CGGCCAGGGCAAAGAGATC#.((((((((.((((((.((...#)).))))))))))).))).	1018	1037	1.0	-22.7	1	0.0177087	0.529	0.0	0.0	-5.035831305685297	16	19	11	3UTR		0	0
hsa-miR-501-5p	NM_177966	PDE12	AATCCTTTGTCCCTGGGTGAGA#CTTGGGGAGGCTGAGGCAGGAGAATCACTTGAACCCGGGAGGCAGAGGT#...(((((((((((((((..((#.))..))))))).)))))))).	7623	7672	1.0	-25.6	0	0.0006342837	0.412	0.0	0.0	-6.514540193678739	17	22	8	3UTR		0	0
hsa-miR-501-5p	NM_177966	PDE12	AATCCTTTGTCCCTGGGTGAGA#TGTCACCCAGGCTTGGAGGGC#..(((((((..(((((((((.(#).)))))))))..))))))).	6631	6652	1.0	-23.2	1	0.0001103577	0.412	0.0	0.0	-9.02428166311082	17	21	9	3UTR		0	0
hsa-miR-501-5p	NM_177985	ARL5A	AATCCTTTGTCCCTGGGTGAGA#CTCATAATGGGCAAAGGATA#.((((((((.(((...(((((.#)))))...))))))))))).	3179	3199	1.0	-23.2	1	3.144828e-05	0.544	0.14651075	0.15192007462499998	-6.861169863759951	16	20	11	3UTR		0	0
hsa-miR-501-5p	NM_177990	PAK5	AATCCTTTGTCCCTGGGTGAGA#CTCACAAAGGGAGAGGAG#..(((((..(((((..(((((.#)))))..)))))))))).	3627	3645	1.0	-22.5	0	0.001389028	0.529	0.0	0.0	-9.295523947352931	15	18	10	3UTR		0	0
hsa-miR-501-5p	NM_177996	EPB41L1	AATCCTTTGTCCCTGGGTGAGA#CTGGCTTTGGGGCAGGGGT#...((((((((((.((((.((.#)).)))).)))))))))).	5157	5176	1.0	-23.7	0	3.951626e-05	0.471	0.40480703	0.2755322375	-7.371380111199145	16	19	10	3UTR		0	0
hsa-miR-501-5p	NM_178006	STARD13	AATCCTTTGTCCCTGGGTGAGA#TCAAACTCAGGGAAGAGGAA#..((((((.(((((((((..((#))..))))))))))))))).	3477	3497	1.0	-23.0	1	0.00467889	0.515	0.0	0.0	-6.013390377618052	17	20	15	3UTR		0	0
hsa-miR-501-5p	NM_178007	STARD13	AATCCTTTGTCCCTGGGTGAGA#TCAAACTCAGGGAAGAGGAA#..((((((.(((((((((..((#))..))))))))))))))).	3405	3425	1.0	-23.0	1	0.00467889	0.515	4.0751729999999995	4.866677572500001	-6.013390377618052	17	20	15	3UTR		0	0
hsa-miR-501-5p	NM_178009	DGKH	AATCCTTTGTCCCTGGGTGAGA#TTGAACCCAGGAGATGGAGGT#...(((((((((((((((..((#))..))))))).)))))))).	5871	5892	1.0	-23.5	0	0.0008437251	0.471	0.0	0.0	-6.514540193678739	17	21	8	3UTR		0	0
hsa-miR-501-5p	NM_178013	PRIMA1	AATCCTTTGTCCCTGGGTGAGA#ACCCACGGAGACAGGGTGATTT#((((((((((((((((((....#))))).)).))))))).)))).	1794	1816	1.0	-21.5	1	9.99297e-06	0.471	4.468583476190476	2.9285124937499996	-3.937574446201665	18	22	7	3UTR		0	0
hsa-miR-501-5p	NM_178122	STPG1	AATCCTTTGTCCCTGGGTGAGA#CTCCCACAGGGGCAGGCAAGCCTAATGGGAA#..(((((((((((((((.(((.#))))).)))))))))...........)))).	2437	2468	1.0	-23.4	1	0.0008093401	0.441	0.0	0.0	-4.95700071937229	18	31	9	3UTR		0	0
hsa-miR-501-5p	NM_178123	SESTD1	AATCCTTTGTCCCTGGGTGAGA#TATTTAGGGATGGAGGAG#..(((((((((((((((((...#))))))))))))))))).	10283	10301	1.0	-22.7	1	0.04951361	0.647	0.0	0.0	-4.95700071937229	17	18	17	3UTR		0	0
hsa-miR-501-5p	NM_178123	SESTD1	AATCCTTTGTCCCTGGGTGAGA#TCACCTGGACAGGGAA#..(((.((((((..((((((..#))))))))))))))).	9408	9424	1.0	-19.9	0	4.943137e-05	0.456	0.0	0.0	-9.003930010751986	15	16	15	3UTR		0	0
hsa-miR-501-5p	NM_178124	EOLA1	AATCCTTTGTCCCTGGGTGAGA#CTCATCCAGGATGAAGAGGAC#..((((((...((((((((((.#))))))))))....)))))).	1520	1541	1.0	-24.7	1	0.0001107326	0.515	0.0	0.0	-10.080671321356581	16	21	10	3UTR		0	0
hsa-miR-501-5p	NM_178129	P2RY8	AATCCTTTGTCCCTGGGTGAGA#TTTCACTCAGGGGCACTGTGGTTG#(((((..(((((((((((((((#)))))))))))))))..).)))).	1949	1973	1.0	-27.0	0	0.0001426739	0.559	1.5682428	1.388424375	-7.382219742266031	20	24	15	3UTR		0	0
hsa-miR-501-5p	NM_178136	POLDIP3	AATCCTTTGTCCCTGGGTGAGA#CCAGGGATAAAGA#....((((((((((((......#)))))))))))).	1321	1334	1.0	-21.5	0	0.05897265	0.426	3.3482030124999995	2.838427378125	-9.546562468637928	12	13	12	3UTR		0	0
hsa-miR-501-5p	NM_178152	DCX	AATCCTTTGTCCCTGGGTGAGA#CTCATCTGGGGTGAGGC#...((((...(((((((((((.#))))))))))).)))).	5834	5851	1.0	-21.2	0	1.946988e-06	0.515	0.0	0.0	-11.127071249433312	15	17	11	3UTR		0	1
hsa-miR-501-5p	NM_178153	DCX	AATCCTTTGTCCCTGGGTGAGA#CTCATCTGGGGTGAGGC#...((((...(((((((((((.#))))))))))).)))).	5819	5836	1.0	-21.2	0	1.946988e-06	0.515	0.0	0.0	-11.127071249433312	15	17	11	3UTR		0	1
hsa-miR-501-5p	NM_178173	IHO1	AATCCTTTGTCCCTGGGTGAGA#CTGAAGCCTGCCAAGTACCCAGGGTCAGAGGC#...((((((.(((((((((...#.))))))))).)))))).	2251	2283	1.0	-27.3	0	3.477064e-05	0.382	0.0	0.0	-7.757046662006918	15	18	9	3UTR		0	0
hsa-miR-501-5p	NM_178176	MOGAT3	AATCCTTTGTCCCTGGGTGAGA#CTCCGGAGGCTGAGGCAGGAGAATCGCTTGAACCCAGGAGGCAGAGGT#...(((((((((((((((..((#.))..))))))).)))))))).	1811	1859	1.0	-26.3	0	0.0008709955	0.412	0.0	0.0	-6.514540193678739	17	22	8	3UTR		0	0
hsa-miR-501-5p	NM_178176	MOGAT3	AATCCTTTGTCCCTGGGTGAGA#ACCCAGGAGGCGGAGGT#...(((((((((((((((....#))))))).)))))))).	1515	1532	1.0	-25.2	0	0.001039902	0.441	0.0	0.0	-6.514540193678739	15	17	8	3UTR		0	0
hsa-miR-501-5p	NM_178270	ATG4A	AATCCTTTGTCCCTGGGTGAGA#TTCCCCGGAAAGAAATAGAACAATCATGGAGCCTAGGAGCAGAGAGATG#.(((((((((.(((((((....#.))))))).)))))).))).	1250	1299	1.0	-21.2	1	0.008117969	0.529	0.0	0.0	-6.618099312767468	16	20	7	3UTR		0	0
hsa-miR-501-5p	NM_178314	RILPL1	AATCCTTTGTCCCTGGGTGAGA#TCCAGCCTGGGCGACAGAGTGAG#..((((((((((((((((..((#))..))))))).))))))).)).	2865	2888	1.0	-22.6	1	0.0004429709	0.588	0.0	0.0	-4.95700071937229	18	23	7	3UTR		0	0
hsa-miR-501-5p	NM_178353	LCE1E	AATCCTTTGTCCCTGGGTGAGA#TCTGCTGGTGGCTGCTGAGGCCTTGGTGGACAGAGGATG#.(((((((((((((((((....#.)))).)).))))))))))).	755	794	1.0	-23.0	1	0.00717113	0.412	0.0	0.0	-3.793324837357118	17	21	11	3UTR		0	0
hsa-miR-501-5p	NM_178422	PAQR7	AATCCTTTGTCCCTGGGTGAGA#CTCCTGGGCCTGCCCCAGCTCCTTGCCCAGGGAGAGGGAA#..((((((.((((((((((((.#.)))))))))))))))))).	1563	1603	1.0	-29.6	1	0.000121557	0.368	0.0	0.0	-6.013390377618052	18	20	18	3UTR		0	0
hsa-miR-501-5p	NM_178423	HDAC9	AATCCTTTGTCCCTGGGTGAGA#GCCCTGAGGGACAGAATGGAG#..((((((((((((((((....#))))..)))))))))..))).	5852	5873	1.0	-21.9	1	0.0004465623	0.574	0.0	0.0	-4.95700071937229	16	21	9	3UTR		0	1
hsa-miR-501-5p	NM_178425	HDAC9	AATCCTTTGTCCCTGGGTGAGA#GCCCTGAGGGACAGAATGGAG#..((((((((((((((((....#))))..)))))))))..))).	6030	6051	1.0	-21.9	1	0.0004465623	0.574	0.228426353	0.18365858825	-4.95700071937229	16	21	9	3UTR		0	1
hsa-miR-501-5p	NM_178439	GMCL1	AATCCTTTGTCCCTGGGTGAGA#TCCAACCTAGGCGACAGAGTGAG#..((((((((((((((((..((#))..))))))).))))))).)).	3591	3614	1.0	-23.3	1	0.01531299	0.588	0.0	0.0	-4.95700071937229	18	23	7	3UTR		0	0
hsa-miR-501-5p	NM_178441	ZFYVE1	AATCCTTTGTCCCTGGGTGAGA#CTCAGGGCAGGGGAC#..(((((((.(((((((.....#)))))))))))))).	1374	1389	1.0	-21.6	1	1.670944e-06	0.382	1.1487546999999998	2.1484211462499996	-6.199507187700468	14	15	14	3UTR		0	0
hsa-miR-501-5p	NM_178443	FERMT3	AATCCTTTGTCCCTGGGTGAGA#GGCCAGGGATGGGGGT#...(((((((((((((.(....#).))))))))))))).	2294	2310	1.0	-22.2	0	2.613783e-05	0.309	-0.011037976923076905	-0.06188771874999998	-6.514540193678739	14	16	13	3UTR		0	0
hsa-miR-501-5p	NM_178450	MARCHF3	AATCCTTTGTCCCTGGGTGAGA#CTCATTTGGGGAAGGACGGAGGAC#..(((((((((((((((((((.#))))))))))))....))))))).	3817	3841	1.0	-23.8	1	0.005628157	0.485	0.0	0.0	-4.95700071937229	19	24	12	3UTR		0	0
hsa-miR-501-5p	NM_178454	DRAM2	AATCCTTTGTCCCTGGGTGAGA#TCTGTAATGATTATGATTCTCAGGGATTGGGGAA#..(((((.(((((((((.....#.))))))))).))))).	952	986	1.0	-21.5	0	0.0004727631	0.647	0.0	0.0	-7.27063564855292	14	17	9	3UTR		0	1
hsa-miR-501-5p	NM_178470	DCAF12L1	AATCCTTTGTCCCTGGGTGAGA#CTGATCCAGGGTATAGACTAGATA#.(((.(((((((((((((.((.#)).)))))))).)))))...))).	2468	2492	1.0	-20.7	0	0.00869885	0.676	0.0	0.0	-7.91236201216959	18	24	8	3UTR		0	0
hsa-miR-501-5p	NM_178509	STXBP4	AATCCTTTGTCCCTGGGTGAGA#TCTAGAAAGATGTTGAGGGGCTTCCAGGGCACAAAGGAA#..(((((((((((((((.....#.))))))).)))))))).	14950	14989	1.0	-24.4	1	0.004398755	0.515	0.0	0.0	-4.95700071937229	15	18	8	3UTR		0	0
hsa-miR-501-5p	NM_178544	ZNF546	AATCCTTTGTCCCTGGGTGAGA#TCTTCCAGTGTAACCCAGGGAAGCCAAAAGATTT#((((.(((((((((((((....#.)))))))))...)))).)))).	4664	4698	1.0	-21.5	0	0.0008847465	0.544	0.0	0.0	-8.056611621014136	17	23	9	3UTR		0	0
hsa-miR-501-5p	NM_178547	ZBTB8OS	AATCCTTTGTCCCTGGGTGAGA#CTCACCCCAGAGAGGATC#.(((((((....(((((((((.#))))))).))))))))).	830	848	1.0	-19.7	1	0.003041377	0.412	0.0	0.0	-12.263798748937765	16	18	9	3UTR		0	0
hsa-miR-501-5p	NM_178548	TFAP2E	AATCCTTTGTCCCTGGGTGAGA#TCTGGCTCATGGGGCAGAGC#....((((((((((((((.(((#))).))))).))))))))).	1876	1896	1.0	-24.5	0	5.290606e-06	0.471	0.7307998593333335	-0.26147404437499966	-9.546562468637928	17	20	9	3UTR		0	0
hsa-miR-501-5p	NM_178550	CCDC190	AATCCTTTGTCCCTGGGTGAGA#CTCACACCAAGAGTACCAGGGAAGCAGAGGGTA#.((((((((((((((((((((.#)))))..........))))))..))))))))).	4452	4485	1.0	-27.0	1	0.001534424	0.485	0.0	0.0	-3.793324837357118	20	33	9	3UTR		0	0
hsa-miR-501-5p	NM_178554	KY	AATCCTTTGTCCCTGGGTGAGA#CTCCCCAGGGAGGGCTCGAAGGAA#..(((((((((((((((.(((.#))))))))))).....))))))).	2092	2116	1.0	-28.0	1	7.761106e-06	0.324	0.0	0.0	-4.95700071937229	18	24	11	3UTR		0	0
hsa-miR-501-5p	NM_178578	PSMF1	AATCCTTTGTCCCTGGGTGAGA#GGCTGGGGGCAAGGGATTC#((((((((((((((((.(....#).)))))))))))))))).	1069	1088	1.0	-25.0	1	1.254396e-06	0.441	2.1364416250000002	3.9557465137499994	-3.937574446201665	17	19	16	3UTR		0	0
hsa-miR-501-5p	NM_178582	HM13	AATCCTTTGTCCCTGGGTGAGA#TCCAGCCTGGGTGACAGAGGG#...(((((((((((((((..((#))..))))))).)))))))).	3160	3181	1.0	-25.2	0	5.727667e-06	0.544	0.0	0.0	-6.514540193678739	17	21	8	3UTR		0	0
hsa-miR-501-5p	NM_178582	HM13	AATCCTTTGTCCCTGGGTGAGA#ACCTGGGAGGCAGAGAGGTTG#((((((((((((((((((....#))))))).))))))).)))).	3615	3636	1.0	-21.9	1	0.0001001489	0.412	0.0	0.0	-3.937574446201665	18	21	7	3UTR		0	0
hsa-miR-501-5p	NM_178586	PPP2R5C	AATCCTTTGTCCCTGGGTGAGA#TCTTGGAGGAAAATCACCTGGGGGGAGGGGAC#..((((((.(((((((((((..#.))))))))))).)))))).	3126	3158	1.0	-27.9	1	8.20454e-06	0.456	0.0	0.0	-6.013390377618052	17	20	11	3UTR		0	0
hsa-miR-501-5p	NM_178815	ARL5B	AATCCTTTGTCCCTGGGTGAGA#TCTGCCTAGAGGATATATGTAAGGAA#..((((((((((((((((.(((#))))))))).))))).....))))).	1251	1277	1.0	-19.7	1	0.001877977	0.647	0.0	0.0	-4.95700071937229	19	26	9	3UTR		0	0
hsa-miR-501-5p	NM_178817	MRAP	AATCCTTTGTCCCTGGGTGAGA#TTTGCTCAGGGAAGAGTAGGAA#..((((...((((((((((((.#)))))))))))).....)))).	949	971	1.0	-21.7	0	0.0009365476	0.676	2.9793202500000007	1.8684532237499996	-9.870711841670003	16	22	12	3UTR		0	0
hsa-miR-501-5p	NM_178820	FBXO27	AATCCTTTGTCCCTGGGTGAGA#CTCGGGAGGCTGAGGCAGGAGAATTGCTTGAGCCCGGGAGGCAGAGGC#...(((((((((((((((..((#.))..))))))).)))))))).	1685	1733	1.0	-26.0	0	8.545179e-05	0.412	0.0	0.0	-6.514540193678739	17	22	8	3UTR		0	0
hsa-miR-501-5p	NM_178820	FBXO27	AATCCTTTGTCCCTGGGTGAGA#TCCAGCCTGGGTGACAGAGCGAG#..((((((((((((((((..((#))..))))))).))))))).)).	2058	2081	1.0	-22.6	1	1.04555e-06	0.544	0.0	0.0	-4.95700071937229	18	23	7	3UTR		0	0
hsa-miR-501-5p	NM_178832	MORN4	AATCCTTTGTCCCTGGGTGAGA#CTAACTCCAGGGAAAAGGGTA#.(((((((.(((((((((.((.#)).)).)))))))))))))).	1877	1898	1.0	-23.1	1	0.01076189	0.603	0.11073111999999996	-0.07494644425	-4.849714495602881	18	21	14	3UTR		0	0
hsa-miR-501-5p	NM_178842	CERS3	AATCCTTTGTCCCTGGGTGAGA#CTCTGGGGAGGGCACGCATGTACACTGCCAGACCCAGGGGAGATCTTGGGAACAGAGGATG#.(((((((((((((((((....#.))))))))............))))))))).	2575	2636	1.0	-26.3	1	0.00124521	0.441	0.32073863103448275	0.09096885625	-3.793324837357118	17	31	9	3UTR		0	0
hsa-miR-501-5p	NM_178842	CERS3	AATCCTTTGTCCCTGGGTGAGA#CTCCCTGGGAGGAGGGATA#.(((((((.((((.(((.(((.#)))))))))).))))))).	2758	2777	1.0	-25.0	1	0.000178797	0.382	0.2845331428571429	-0.12537260687499993	-5.706554413123287	17	19	10	3UTR		0	0
hsa-miR-501-5p	NM_178849	HNF4A	AATCCTTTGTCCCTGGGTGAGA#CTCCTTGGGGATGAGGGT#...((((((((((((((.(((.#))))))))))))))))).	5939	5957	1.0	-23.5	0	0.0001510077	0.456	0.5116400142857144	1.1011471424999997	-6.514540193678739	17	18	17	3UTR		0	0
hsa-miR-501-5p	NM_178849	HNF4A	AATCCTTTGTCCCTGGGTGAGA#TCTCCTGAGAGTGGACAGAGGAG#..((((((((((((.((.((((#)))))).))...)))))))))).	4374	4397	1.0	-23.5	1	0.03466373	0.5	1.4557798666666666	2.2578951499999995	-5.692450279622925	18	23	10	3UTR		0	0
hsa-miR-501-5p	NM_178864	NPAS4	AATCCTTTGTCCCTGGGTGAGA#CGCGCCTGGGGTGGGGGGTG#.((((((((.(((((((((.(.#).))))))))))))))))).	3058	3078	1.0	-23.1	1	7.914396e-09	0.353	0.0	0.0	-5.035831305685297	18	20	17	3UTR		0	0
hsa-miR-501-5p	NM_180976	PPP2R5D	AATCCTTTGTCCCTGGGTGAGA#TCTCTTGTCCCTTATAGGTACCTTGGAGGGGCCAGGGGCTGAGGAA#..(((((.((((((((.(....#.).)))))))).))))).	2678	2724	1.0	-24.0	0	7.194346e-07	0.324	0.0	0.0	-7.27063564855292	14	18	8	3UTR		0	0
hsa-miR-501-5p	NM_180977	PPP2R5D	AATCCTTTGTCCCTGGGTGAGA#TCTCTTGTCCCTTATAGGTACCTTGGAGGGGCCAGGGGCTGAGGAA#..(((((.((((((((.(....#.).)))))))).))))).	2456	2502	1.0	-24.0	0	7.194346e-07	0.324	0.14927217499999998	0.41208647624999994	-7.27063564855292	14	18	8	3UTR		0	0
hsa-miR-501-5p	NM_180989	GPR180	AATCCTTTGTCCCTGGGTGAGA#TCTGGCTCCTGGGCCAGGTGTGCGTTTTACTCTGACAAAGGGTG#.(((((((((((((((.(.((.#.)).).)))))...............)))))))))).	5334	5378	1.0	-24.4	1	0.0001494866	0.456	0.0	0.0	-3.793324837357118	18	37	10	3UTR		0	0
hsa-miR-501-5p	NM_181077	GOLGA8A	AATCCTTTGTCCCTGGGTGAGA#TTTCAGTCAGGGACAT#.......(((((((((.(((((#))))).))))))))).	4945	4961	1.0	-21.8	0	0.001477874	0.632	0.0	0.0	-17.110244939514768	14	16	9	3UTR		0	0
hsa-miR-501-5p	NM_181310	IL22RA2	AATCCTTTGTCCCTGGGTGAGA#TATTGGGGGGTGGAGGAG#..((((((((((((.((((...#)))).)))))))))))).	2130	2148	1.0	-18.3	1	0.1477493	0.618	2.2076841666666667	1.2480274160375004	-5.692450279622925	16	18	12	3UTR		0	0
hsa-miR-501-5p	NM_181311	TAFAZZIN	AATCCTTTGTCCCTGGGTGAGA#TCTCTCCCAGGGGCTGGCTTCAGGAGGGAG#..(((((((((((((((.((((#)))).))))))))).........)))))).	1350	1380	1.0	-28.5	1	3.239568e-06	0.426	-0.14486521249999998	0.029023755000000012	-4.95700071937229	19	30	9	3UTR		0	0
hsa-miR-501-5p	NM_181313	TAFAZZIN	AATCCTTTGTCCCTGGGTGAGA#TCTCTCCCAGGGGCTGGCTTCAGGAGGGAG#..(((((((((((((((.((((#)))).))))))))).........)))))).	1308	1338	1.0	-28.5	1	3.239568e-06	0.426	-0.1420075583333333	0.0865242425	-4.95700071937229	19	30	9	3UTR		0	0
hsa-miR-501-5p	NM_181332	NLGN4X	AATCCTTTGTCCCTGGGTGAGA#TTCACCCATTTTAAATTGGTGACCTAGGGATC#.((((((.(((((((((((((.#)))))))).........)).)))..)))))).	4680	4712	1.0	-21.8	1	0.001156089	0.632	0.0	0.0	-6.106959766537749	19	32	8	3UTR		0	0
hsa-miR-501-5p	NM_181333	PRR5	AATCCTTTGTCCCTGGGTGAGA#TCTGAGTCGGCGTTTACCCAGGGGCCGGGC#...(((..(((((((((((((.#.))))))))))))).))).	1642	1672	1.0	-25.6	0	8.686425e-05	0.309	0.10476301076923072	0.5412577365000001	-10.371861657730689	16	19	13	3UTR		0	0
hsa-miR-501-5p	NM_181341	DCAF4	AATCCTTTGTCCCTGGGTGAGA#TCAAGGGCCCGGCGTCAAAGGAA#..(((((((.(.((((((....#.)))))).).))))))).	2112	2135	1.0	-20.9	1	0.0003239481	0.574	0.26166808571428574	0.027648727500000005	-9.546310497296824	14	18	7	3UTR		0	0
hsa-miR-501-5p	NM_181349	SMURF1	AATCCTTTGTCCCTGGGTGAGA#TCCAGATCACCTGAGGGGAAAGGGTTG#((((((((.(((((((((((..#.)))))).))))))))))))).	2621	2648	1.0	-24.4	1	0.0005740372	0.426	0.0	0.0	-4.993964104447428	19	22	13	3UTR		0	0
hsa-miR-501-5p	NM_181351	NCAM1	AATCCTTTGTCCCTGGGTGAGA#TCTCAGCTCCTGGGGATGGAAATGGAGGATC#.(((((((((((((((((((((#)))))...)))))))))......))))))).	4725	4756	1.0	-23.8	1	0.0007051425	0.471	0.0	0.0	-3.793324837357118	21	31	9	3UTR		0	0
hsa-miR-501-5p	NM_181453	GCC2	AATCCTTTGTCCCTGGGTGAGA#CTCCCACTGCACTCCAGCTCGGGGAACAGAGCGAG#..((((((((((((((((..((#.))..))))))))).))))).)).	5594	5629	1.0	-22.6	1	2.950397e-06	0.544	0.0	0.0	-4.95700071937229	18	24	9	3UTR		0	0
hsa-miR-501-5p	NM_181468	EIF6	AATCCTTTGTCCCTGGGTGAGA#CTCACTGGGACTGAGGGG#..(((((.(((((..((((((.#))))))))))).))))).	1073	1091	1.0	-23.0	0	0.000147453	0.353	-0.40290583333333335	0.5658131424999997	-8.862925126323962	16	18	11	3UTR		0	0
hsa-miR-501-5p	NM_181472	CMTM7	AATCCTTTGTCCCTGGGTGAGA#CTCGGCCAGTTGCACAAGGATTT#((((((((((..((((.((((.#)))).))))..))).))))))).	1059	1082	1.0	-21.9	1	0.05018943	0.647	3.159606936363636	4.194318753749999	-10.10915223120837	18	23	7	3UTR		0	0
hsa-miR-501-5p	NM_181489	ZNF445	AATCCTTTGTCCCTGGGTGAGA#TCATGTAAATACCTGCTCACCCACCCAGGGAGGGTCCAGAGGAC#..(((((((((((((((((.((#.))...)))))))))).....))))))).	13485	13529	1.0	-27.1	1	3.026042e-07	0.559	0.0	0.0	-4.95700071937229	19	29	10	3UTR		0	0
hsa-miR-501-5p	NM_181504	PIK3R1	AATCCTTTGTCCCTGGGTGAGA#TCTCTGCGTGCAGGGACAAAGA#....(((((((((((.((((((#)))).))...))))))))))).	1726	1748	1.0	-23.0	0	0.0002539247	0.588	3.0788878	2.2073351362499998	-9.779611548941542	17	22	11	3UTR		0	0
hsa-miR-501-5p	NM_181504	PIK3R1	AATCCTTTGTCCCTGGGTGAGA#TCTCACATGGGACAAAGT#....(((((((((...((((((#))))))..))))))))).	4998	5016	1.0	-23.0	0	1.26486e-05	0.647	1.456771222222222	0.7461660525	-11.371901026712584	15	18	9	3UTR		0	0
hsa-miR-501-5p	NM_181505	PPP1R1B	AATCCTTTGTCCCTGGGTGAGA#TTCACCCAGCGGGAGGTGGGATG#.(((((.(.((((((((((((.#))))))))..)))).).))))).	969	992	1.0	-26.5	0	6.923813e-08	0.456	0.0	0.0	-6.3934010304742	18	23	8	3UTR		0	0
hsa-miR-501-5p	NM_181523	PIK3R1	AATCCTTTGTCCCTGGGTGAGA#TCTCTGCGTGCAGGGACAAAGA#....(((((((((((.((((((#)))).))...))))))))))).	3051	3073	1.0	-23.0	0	0.0002539247	0.588	-0.417188	-0.26284950625000003	-9.779611548941542	17	22	11	3UTR		0	0
hsa-miR-501-5p	NM_181523	PIK3R1	AATCCTTTGTCCCTGGGTGAGA#TCTCACATGGGACAAAGT#....(((((((((...((((((#))))))..))))))))).	6323	6341	1.0	-23.0	0	1.26486e-05	0.647	0.5925519444444444	0.5715625799999999	-11.371901026712584	15	18	9	3UTR		0	0
hsa-miR-501-5p	NM_181524	PIK3R1	AATCCTTTGTCCCTGGGTGAGA#TCTCTGCGTGCAGGGACAAAGA#....(((((((((((.((((((#)))).))...))))))))))).	1788	1810	1.0	-23.0	0	0.0002539247	0.588	0.0	0.0	-9.779611548941542	17	22	11	3UTR		0	0
hsa-miR-501-5p	NM_181524	PIK3R1	AATCCTTTGTCCCTGGGTGAGA#TTCACTACGGGGGGGAGAAGGAA#..((((((.((((((((((((.#)))))).))))))...)))))).	3316	3339	1.0	-21.5	1	0.000103991	0.544	0.0	0.0	-6.013390377618052	18	23	6	3UTR		0	0
hsa-miR-501-5p	NM_181524	PIK3R1	AATCCTTTGTCCCTGGGTGAGA#CTCACAAGGGACGCTTTGGGAG#..((((.(((((((..(((((.#))))).)))))))....)))).	2035	2057	1.0	-21.5	0	0.0001072217	0.529	0.0	0.0	-7.469185894797857	16	22	7	3UTR		0	0
hsa-miR-501-5p	NM_181552	CUX1	AATCCTTTGTCCCTGGGTGAGA#CTCCCCCAGAGAACCAAGGCGTCTGGGGGATTGACTGGGGGGCAGAGGGG#..((((((((((((.(((.((.#.)).))).)))))))))))).	11958	12008	1.0	-25.7	1	0.003045926	0.426	0.0	0.0	-5.692450279622925	17	21	12	3UTR		0	0
hsa-miR-501-5p	NM_181578	RFC5	AATCCTTTGTCCCTGGGTGAGA#CACTGGGTGGCAGAGGC#...((((((((.((.((((...#)))).)).)))))))).	2148	2165	1.0	-19.5	0	0.0001625613	0.559	0.0	0.0	-10.596793063525729	14	17	8	3UTR		0	0
hsa-miR-501-5p	NM_181606	KRTAP7-1	AATCCTTTGTCCCTGGGTGAGA#CTCATCTACAGACAAAGGAA#..(((((((((..((((((((.#))))))))..))))))))).	520	540	1.0	-24.5	1	0.05567315	0.603	0.7620043333333333	-0.16714815000000005	-9.592934641634889	17	20	9	3UTR		0	0
hsa-miR-501-5p	NM_181689	NNAT	AATCCTTTGTCCCTGGGTGAGA#TCCCACTAAGGGGCAGGGT#....((((((((((.((((.((#)).)))).)))))))))).	461	480	1.0	-21.0	0	0.002103314	0.338	0.0	0.0	-10.282012028888563	16	19	10	3UTR		0	0
hsa-miR-501-5p	NM_181698	CCNY	AATCCTTTGTCCCTGGGTGAGA#CTGCACCCAGGGCTGGGC#...(((..(.(((((((((((.#)).)))))))))).))).	1564	1582	1.0	-22.7	0	1.382889e-06	0.397	0.0	0.0	-11.614368126058867	15	18	10	3UTR		0	0
hsa-miR-501-5p	NM_181698	CCNY	AATCCTTTGTCCCTGGGTGAGA#TCTCACCTGGGGCCAT#.......((.((((((((((((#)))))))))))).)).	4264	4280	1.0	-22.3	0	0.002409124	0.662	0.0	0.0	-18.35275140784295	14	16	12	3UTR		0	0
hsa-miR-501-5p	NM_181705	LYRM7	AATCCTTTGTCCCTGGGTGAGA#TCACCTAGGGTCACTATGGAA#..(((..((.((((((((((..#)))))))))).))....))).	1007	1028	1.0	-23.4	0	0.0001891835	0.721	0.559774	0.4831528075000002	-9.644152483764836	15	21	10	3UTR	MIRT617537	0	0
hsa-miR-501-5p	NM_181719	TMCO4	AATCCTTTGTCCCTGGGTGAGA#GCCTGGGGACAAGA#.....(((((((((((((....#))))))))))))).	2855	2869	1.0	-21.1	0	0.02384723	0.588	0.0	0.0	-13.6655996434504	13	14	13	3UTR		0	0
hsa-miR-501-5p	NM_181741	ORC4	AATCCTTTGTCCCTGGGTGAGA#TTGCATCCCAGGGATGAAGC#....(((((((((((((((.((#)).)).))))))))))))).	5303	5323	1.0	-22.1	0	4.02446e-05	0.529	0.0	0.0	-9.546562468637928	17	20	13	3UTR		0	0
hsa-miR-501-5p	NM_181744	OPN5	AATCCTTTGTCCCTGGGTGAGA#TCATTATGCCAGGCCAGGGGGAGAGTGG#...(((((.(((((((.(....#.).))))))).)))).).	2084	2112	1.0	-18.6	0	0.00477938	0.588	0.22736367714285713	0.3179968645	-7.570929851924502	13	18	7	3UTR		0	0
hsa-miR-501-5p	NM_181785	SLC46A3	AATCCTTTGTCCCTGGGTGAGA#TCTGGCCTCTCTCAGGGATAATTTTGAAGGC#...((((((((((((((.(((.#.))).)))))))))......))))).	2293	2324	1.0	-22.9	0	0.0004895498	0.647	1.0536223855	0.9275208663749999	-6.514540193678739	17	26	9	3UTR		0	0
hsa-miR-501-5p	NM_181789	GLDN	AATCCTTTGTCCCTGGGTGAGA#AGCCAGGGACAGCTACATGTTCAGGT#...(((((((((((((.(....#).))))))))))..........))).	2284	2310	1.0	-19.1	0	0.006155432	0.691	1.0779740434782608	2.6787428600000003	-6.514540193678739	14	26	10	3UTR		0	0
hsa-miR-501-5p	NM_181845	ZNF283	AATCCTTTGTCCCTGGGTGAGA#TCCAGCCTGGGCGACAGAGCGAG#..((((((((((((((((..((#))..))))))).))))))).)).	5350	5373	1.0	-22.6	1	7.195087e-05	0.529	0.0	0.0	-4.95700071937229	18	23	7	3UTR		0	0
hsa-miR-501-5p	NM_181888	UBE2D3	AATCCTTTGTCCCTGGGTGAGA#CGGGGAGGGGGGT#...(((((.((((((.......#)))))).))))).	3606	3619	1.0	-17.5	0	0.000748977	0.515	0.6985911666666668	1.5443430499999997	-7.803978932228115	11	13	6	3UTR		0	1
hsa-miR-501-5p	NM_181890	UBE2D3	AATCCTTTGTCCCTGGGTGAGA#CGGGGAGGGGGGT#...(((((.((((((.......#)))))).))))).	3573	3586	1.0	-17.5	0	0.000748977	0.515	0.0	0.0	-7.803978932228115	11	13	6	3UTR		0	1
hsa-miR-501-5p	NM_182487	OLFML2A	AATCCTTTGTCCCTGGGTGAGA#CTCACCCCTGGAATACAGGGGAA#..((((((((.((.(((((((.#)))))))..))...)))))))).	4214	4237	1.0	-24.7	1	7.755031e-05	0.485	5.2917950000000005	4.397737662500001	-8.638615112303047	17	23	8	3UTR		0	0
hsa-miR-501-5p	NM_182500	C2orf50	AATCCTTTGTCCCTGGGTGAGA#TCTCACCCACTGGGAGCCCAGAAAACCAGGACAGAGGGG#..((((((((((.(((((((((#)))))))))...................)))))))))).	2019	2058	1.0	-27.2	1	0.0004846446	0.397	0.0	0.0	-6.246131332038532	19	39	10	3UTR		0	0
hsa-miR-501-5p	NM_182503	ADAT2	AATCCTTTGTCCCTGGGTGAGA#TTCTTCCAGGGCACTGGGGGC#..(((((.(((((((((.(((.#))).))))))).)).))))).	1056	1077	1.0	-20.9	0	8.160864e-07	0.574	2.2714810000000005	1.3547768000000002	-7.27063564855292	17	21	7	3UTR		0	0
hsa-miR-501-5p	NM_182505	C9orf85	AATCCTTTGTCCCTGGGTGAGA#TCCAGCCTGGGTGACAGAGTGAG#..((((((((((((((((..((#))..))))))).))))))).)).	839	862	1.0	-22.6	1	0.0007387025	0.603	0.0	0.0	-4.95700071937229	18	23	7	3UTR		0	0
hsa-miR-501-5p	NM_182527	CABP7	AATCCTTTGTCCCTGGGTGAGA#TCAGTCGGGGGCAAGGGGC#..((((((((((((((.(((..#))).)))))))))))))).	2706	2725	1.0	-27.6	1	0.0001087081	0.338	0.0	0.0	-4.95700071937229	17	19	14	3UTR		0	0
hsa-miR-501-5p	NM_182539	TCTE1	AATCCTTTGTCCCTGGGTGAGA#GCCCAGGGAAAGGATA#.((((((..(((((((((....#))))))))))))))).	1852	1868	1.0	-24.9	1	0.0005914585	0.485	0.0	0.0	-7.163349424783512	15	16	15	3UTR		0	0
hsa-miR-501-5p	NM_182543	NSUN6	AATCCTTTGTCCCTGGGTGAGA#TTTTACCAGGGATCCAGAGACATAGAGGAA#..((((((((((((.(((((((#)))))))))))))..........)))))).	1927	1957	1.0	-20.0	1	0.01924132	0.559	0.0	0.0	-5.692450279622925	19	30	13	3UTR		0	0
hsa-miR-501-5p	NM_182569	GDPD1	AATCCTTTGTCCCTGGGTGAGA#TCCAGCCTGGGAGACAGAGTGAG#..((((((((((((((((..((#))..))))))).))))))).)).	1750	1773	1.0	-22.6	1	0.0001392578	0.574	0.0	0.0	-4.95700071937229	18	23	7	3UTR		0	0
hsa-miR-501-5p	NM_182575	IZUMO1	AATCCTTTGTCCCTGGGTGAGA#CTCACTCCCCGGGACGGGAC#..((((..(((((.(((((((.#)))))))...))))))))).	1629	1649	1.0	-22.9	0	2.873183e-05	0.489	1.3188107285714286	1.4730792775000001	-9.671162100944647	16	20	9	3UTR		0	0
hsa-miR-501-5p	NM_182580	CYB561D1	AATCCTTTGTCCCTGGGTGAGA#CATCCAGGGATATTTGGGTTA#(((((..((((((((((((...#))))))))))))...))))).	1069	1090	1.0	-25.5	0	0.001506931	0.603	2.317507083333333	2.4089298919999997	-7.382219742266031	17	21	12	3UTR		0	0
hsa-miR-501-5p	NM_182580	CYB561D1	AATCCTTTGTCCCTGGGTGAGA#TCACTTCTCAGGGCAAAGGAG#..(((((((.((((((((((..#)))))...)))))))))))).	1665	1686	1.0	-23.7	1	1.274078e-06	0.412	0.0	0.0	-6.199507187700468	17	21	12	3UTR		0	0
hsa-miR-501-5p	NM_182581	SPATA46	AATCCTTTGTCCCTGGGTGAGA#CTCACCCGGGACTGAGC#....(((.(((((.(((((((.#)))))))))))).))).	1412	1429	1.0	-25.2	0	3.71112e-05	0.456	0.0	0.0	-12.717037315338967	15	17	12	3UTR		0	0
hsa-miR-501-5p	NM_182584	C20orf203	AATCCTTTGTCCCTGGGTGAGA#TCTCCCGGGCGGGGACTGGGGGC#..(((((.(((((((((.((((#))))))...))))))).))))).	4247	4270	1.0	-23.0	0	2.829377e-05	0.426	1.8793223333333335	1.6113911175000004	-7.27063564855292	18	23	7	3UTR		0	0
hsa-miR-501-5p	NM_182588	RGPD4	AATCCTTTGTCCCTGGGTGAGA#TCCAGCTCGGGGAACAGAGCGAG#..((((((((((((((((..((#))..))))))))).))))).)).	5941	5964	1.0	-22.5	1	7.452872e-05	0.574	0.0	0.0	-4.95700071937229	18	23	9	3UTR		0	0
hsa-miR-501-5p	NM_182607	VSIG1	AATCCTTTGTCCCTGGGTGAGA#TCCAACCTGGGTGACAGAGTGAG#..((((((((((((((((..((#))..))))))).))))))).)).	2405	2428	1.0	-22.0	1	0.0006154821	0.574	0.06869505555555555	0.047770188749999984	-4.95700071937229	18	23	7	3UTR		0	0
hsa-miR-501-5p	NM_182614	TMEM255B	AATCCTTTGTCCCTGGGTGAGA#GCTCAGGGACACGGGT#...(((.(((((((((((....#))))))))))).))).	5122	5138	1.0	-23.9	0	0.0001717178	0.397	0.0	0.0	-8.058226728550057	14	16	11	3UTR		0	0
hsa-miR-501-5p	NM_182616	ARPIN	AATCCTTTGTCCCTGGGTGAGA#CTCCCTAGGGATGGGAA#..((((..(((((((((.(((.#)))))))))))))))).	3156	3173	1.0	-24.2	0	4.129271e-05	0.529	0.28907847777777784	0.1400381625	-8.81432218342424	16	17	16	3UTR		0	0
hsa-miR-501-5p	NM_182616	ARPIN	AATCCTTTGTCCCTGGGTGAGA#CTTGCCCAGGGTGCCCAGGC#...(((..(((((((((((((.#))))))))))).))..))).	7112	7132	1.0	-24.0	0	1.521114e-06	0.456	2.2485931428571426	2.4313073025000005	-10.371861657730689	16	20	11	3UTR		0	0
hsa-miR-501-5p	NM_182625	GEN1	AATCCTTTGTCCCTGGGTGAGA#CTTGGGAGGCTGAGACAAGAGAATCACTTGAACCCGGGAGGCGGAGGT#...(((((((((((((((..((#.))..))))))).)))))))).	8715	8763	1.0	-24.8	0	2.93573e-05	0.426	0.003835121874999993	0.02298872874999999	-6.514540193678739	17	22	8	3UTR		0	0
hsa-miR-501-5p	NM_182625	GEN1	AATCCTTTGTCCCTGGGTGAGA#CACCCAGGTGAGGGGAG#..(((((..((((((((((...#)))))))).))))))).	9713	9730	1.0	-22.1	0	8.827575e-05	0.574	-0.5890712036363636	0.11556359449999994	-8.327025306798683	15	17	8	3UTR		0	0
hsa-miR-501-5p	NM_182642	CTDSP1	AATCCTTTGTCCCTGGGTGAGA#CTTGCCCCTTTCCTGGGCCCAGAAGTTGGGGGGAGGGAGGG#...(((((.((((((((((((.#)))))))......................))))).))))).	1827	1868	1.0	-23.4	0	0.001482169	0.515	0.0	0.0	-7.570929851924502	17	41	7	3UTR		0	1
hsa-miR-501-5p	NM_182663	RASSF5	AATCCTTTGTCCCTGGGTGAGA#CTCACACCAGCCGGCAAAGGAA#..(((((((((.(((((((((.#))))).))))..))))))))).	1644	1666	1.0	-26.3	1	0.0002384097	0.5	0.0	0.0	-8.303804028968646	18	22	9	3UTR		0	0
hsa-miR-501-5p	NM_182690	EFNA4	AATCCTTTGTCCCTGGGTGAGA#ACCTGGGGACAGGTCGATTG#((((.(((((((((((((....#)))))))))))))..)))).	881	901	1.0	-21.5	0	0.0001312247	0.353	0.7086375076923077	0.620021395	-8.056611621014136	17	20	13	3UTR		0	0
hsa-miR-501-5p	NM_182691	SRPK2	AATCCTTTGTCCCTGGGTGAGA#TCTGGCAAAGGGACAT#.......(((((((..((.(((#))).))..))))))).	2714	2730	1.0	-18.8	0	0.001112833	0.662	0.0	0.0	-18.078743580069013	12	16	7	3UTR		0	0
hsa-miR-501-5p	NM_182699	DDX53	AATCCTTTGTCCCTGGGTGAGA#TCGTCACCCAGGTATTAAGA#....(((.((.(((((((((((#)).))))))))).)).))).	2886	2906	1.0	-19.7	0	0.0003037475	0.632	0.2096971	0.25211325500000004	-14.68497187322891	16	20	9	3UTR		0	0
hsa-miR-501-5p	NM_182700	SP8	AATCCTTTGTCCCTGGGTGAGA#CTTACGGGGTGGGGGCGGGGGT#...(((((((((((..(((((.#))))).....))))))))))).	2537	2559	1.0	-21.2	0	0.0144698	0.515	0.0	0.0	-7.483038834232987	16	22	11	3UTR		0	0
hsa-miR-501-5p	NM_182701	GPX6	AATCCTTTGTCCCTGGGTGAGA#CACCTGGGCAGGGGT#...(((((((((..(((((...#)))))))))))))).	1431	1446	1.0	-20.0	0	6.765841e-08	0.471	2.3734902888888887	3.1186626150000003	-8.66051072386539	14	15	14	3UTR		0	0
hsa-miR-501-5p	NM_182708	EBF1	AATCCTTTGTCCCTGGGTGAGA#ACCGGGGGTGGAGAAAGGAA#..((((((.(((((.(((....#))).))))...).)))))).	3262	3282	1.0	-18.6	1	0.144036	0.574	0.0	0.0	-6.748839937868687	14	20	6	3UTR		0	0
hsa-miR-501-5p	NM_182734	PLCB1	AATCCTTTGTCCCTGGGTGAGA#TCTCTTCCACAAGACTTAAAACCAAATTCAGGGACAAATGGATA#.(((((((((((((((((....#.))))))))))))).)))).	5251	5295	1.0	-24.8	1	0.02492183	0.632	0.0	0.0	-3.793324837357118	17	20	13	3UTR		0	0
hsa-miR-501-5p	NM_182746	MCM4	AATCCTTTGTCCCTGGGTGAGA#CTCGGGAGGTTGAGGCAGGAGAATCGCTTAAACCCAGGCGGCAGAGGT#...(((((((((((((((....#.))))))).)))))))).	3057	3105	1.0	-26.4	0	0.0008851302	0.412	0.0	0.0	-6.514540193678739	15	18	8	3UTR		0	0
hsa-miR-501-5p	NM_182749	N6AMT1	AATCCTTTGTCCCTGGGTGAGA#CTGGCCTAGAGGTCTTACATAGGGTG#.(((((.(((((((((((.((.#)).)))))).))....))).))))).	3097	3123	1.0	-21.2	0	8.155051e-06	0.544	0.20937025000000004	-0.13578084999999998	-5.337011372228436	18	26	6	3UTR		0	0
hsa-miR-501-5p	NM_182751	MCM10	AATCCTTTGTCCCTGGGTGAGA#CACCCAGAGGCAAAAGAA#..((.((((((.(((((((...#))))))).)))))).)).	3119	3137	1.0	-21.2	0	8.359197e-05	0.632	0.0	0.0	-12.422841203781116	15	18	7	3UTR		0	0
hsa-miR-501-5p	NM_182752	TPRG1L	AATCCTTTGTCCCTGGGTGAGA#TTGAGCCCAGGAGGCGGAGGT#...(((((((((((((((..((#))..))))))).)))))))).	1913	1934	1.0	-26.0	0	0.0001894527	0.412	0.9013615875000001	1.2840801350000004	-6.514540193678739	17	21	8	3UTR		0	0
hsa-miR-501-5p	NM_182752	TPRG1L	AATCCTTTGTCCCTGGGTGAGA#TCCAGCCCGGGCGACAGAGCGAG#..((((((((((((((((..((#))..))))))).))))))).)).	1967	1990	1.0	-25.5	1	0.001265961	0.426	0.3759005777777779	1.9981624299999996	-4.95700071937229	18	23	7	3UTR		0	0
hsa-miR-501-5p	NM_182762	MACC1	AATCCTTTGTCCCTGGGTGAGA#TCTGGTCCAGGGACC#........((((((((((.(((#))).)))))))))).	8272	8287	1.0	-20.3	0	0.0002352454	0.544	0.0	0.0	-19.423879868695398	13	15	10	3UTR		0	0
hsa-miR-501-5p	NM_182811	PLCG1	AATCCTTTGTCCCTGGGTGAGA#CTCACCTCTGAGGACAGAGGC#...((((((((((.(((((((.#)))))))..).))))))))).	5003	5024	1.0	-26.3	0	1.053282e-06	0.353	0.0	0.0	-7.371380111199145	17	21	9	3UTR		0	0
hsa-miR-501-5p	NM_182811	PLCG1	AATCCTTTGTCCCTGGGTGAGA#AGCCAGGGCAGAGGAA#..(((((((.((((((.(....#).))))))))))))).	4465	4481	1.0	-23.3	1	0.00117369	0.382	0.0	0.0	-6.199507187700468	14	16	13	3UTR		0	0
hsa-miR-501-5p	NM_182904	P4HA3	AATCCTTTGTCCCTGGGTGAGA#CTCGCAAATCAGAGGCAAGGGAG#..(((((((((.(((((((((.#)))))...)))).))))))))).	1791	1814	1.0	-22.8	1	0.02546944	0.485	0.0	0.0	-8.303804028968646	18	23	9	3UTR		0	0
hsa-miR-501-5p	NM_182907	PRDM1	AATCCTTTGTCCCTGGGTGAGA#CACAAAACAACCAGGGAGGAAGAGATA#.(((((((.(((((((.((...#.)).))))))).)))).))).	3964	3991	1.0	-22.9	1	0.006981968	0.588	0.0	0.0	-4.849714495602881	16	21	7	3UTR		0	0
hsa-miR-501-5p	NM_182916	TRNT1	AATCCTTTGTCCCTGGGTGAGA#TTTCTGTCACAATGATTTCTTTATGCATGCAGAGCCTGGGGAAGTCATGGGATTA#((((((.(((((((((((....#.)))))))))...)).)))))).	1955	2010	1.0	-21.4	0	0.00135759	0.574	0.0	0.0	-5.4812609810729835	17	23	9	3UTR		0	1
hsa-miR-501-5p	NM_182917	EIF4G1	AATCCTTTGTCCCTGGGTGAGA#CTCCCCCTGGGGCACAGAGATA#.(((((.((((((.(((.(((.#))).))).)))))).)).))).	5421	5443	1.0	-23.5	0	2.957581e-05	0.529	2.3932086666666668	2.5052515249999994	-6.193851289748842	17	22	6	3UTR		0	0
hsa-miR-501-5p	NM_182922	HEATR3	AATCCTTTGTCCCTGGGTGAGA#TCCAGCCTGGGTGACAGAGGG#...(((((((((((((((..((#))..))))))).)))))))).	2572	2593	1.0	-25.2	0	1.735334e-05	0.529	0.0	0.0	-6.514540193678739	17	21	8	3UTR		0	0
hsa-miR-501-5p	NM_182931	KMT2E	AATCCTTTGTCCCTGGGTGAGA#CTCACTTAGGGCTCAAT#......(((.(((((((((((.#)))))))))))..))).	7570	7587	1.0	-19.9	0	0.0001666587	0.632	0.0	0.0	-16.80906487297163	14	17	11	3UTR		0	0
hsa-miR-501-5p	NM_182936	SLC8A3	AATCCTTTGTCCCTGGGTGAGA#CTCACCCACGCAGGGTACTAAAGA#....(((((((((((((((((.#))))))))....))).)).)))).	1854	1878	1.0	-21.5	0	0.01374483	0.515	5.574572478260869	5.257786439875	-9.546562468637928	17	24	8	3UTR		0	0
hsa-miR-501-5p	NM_182966	NEDD9	AATCCTTTGTCCCTGGGTGAGA#CTGGCTCAGGGAGTTCCAAGGATA#.((((((..(((((((((.((.#)).))))))))).....)))))).	3094	3118	1.0	-25.1	1	0.0007006999	0.529	0.0	0.0	-7.163349424783512	17	24	9	3UTR		0	0
hsa-miR-501-5p	NM_182970	RIMS4	AATCCTTTGTCCCTGGGTGAGA#CTCACCAAGGGATGGGGGT#...(((((((((((.((((((.#)))))).))))))))))).	3523	3542	1.0	-27.2	0	0.0001777007	0.485	2.747908181818182	2.3265800512499997	-7.249989753929374	17	19	11	3UTR		0	0
hsa-miR-501-5p	NM_182970	RIMS4	AATCCTTTGTCCCTGGGTGAGA#CTGACTGAGGGTACACAGGATTG#((((((.(((((((.(((.((.#)).))).)))).))).)))))).	4325	4348	1.0	-24.5	0	0.0006015706	0.382	2.40519925	1.9661186415	-6.216710541323619	18	23	6	3UTR		0	0
hsa-miR-501-5p	NM_182978	GNAL	AATCCTTTGTCCCTGGGTGAGA#TCTGGCCTAGGAGAATGAGGATG#.((((((..(((((((((.(((#))).))))))).))..)))))).	3268	3291	1.0	-25.4	1	0.001765478	0.559	-0.14909435999999998	-0.20054534312500003	-7.163349424783512	18	23	7	3UTR		0	0
hsa-miR-501-5p	NM_182984	TRMT2A	AATCCTTTGTCCCTGGGTGAGA#TCCCAGGGCCCCAGGGGCGGGGAA#..(((.(((((((((((.....#.)))))))))))))).	2110	2134	1.0	-24.5	0	9.649067e-07	0.338	0.0	0.0	-6.857959480565336	14	16	14	3UTR		0	0
hsa-miR-501-5p	NM_183040	DTNBP1	AATCCTTTGTCCCTGGGTGAGA#CTCACCCAGAGTCAGGGGAA#..(((((((.(.(((((((((.#))))))))).).))))))).	1791	1811	1.0	-28.2	1	4.421869e-05	0.485	0.4114819444444444	0.7190107962500004	-9.546310497296824	17	20	9	3UTR		0	0
hsa-miR-501-5p	NM_183228	IKZF3	AATCCTTTGTCCCTGGGTGAGA#TCGCACCCAGGGAAGTCAAAGC#....(((((((((((((((.((#)).))))))))))...))))).	8635	8657	1.0	-25.0	0	0.007497524	0.471	0.0	0.0	-9.546562468637928	17	22	10	3UTR		0	0
hsa-miR-501-5p	NM_183229	IKZF3	AATCCTTTGTCCCTGGGTGAGA#TCCAGCCTGGGTGACAGAGTGAG#..((((((((((((((((..((#))..))))))).))))))).)).	7013	7036	1.0	-22.6	1	0.0004266847	0.559	-0.11233333333333334	-0.23870000000000002	-4.95700071937229	18	23	7	3UTR		0	0
hsa-miR-501-5p	NM_183231	IKZF3	AATCCTTTGTCCCTGGGTGAGA#TCGCACCCAGGGAAGTCAAAGC#....(((((((((((((((.((#)).))))))))))...))))).	8518	8540	1.0	-25.0	0	0.007497524	0.471	0.0	0.0	-9.546562468637928	17	22	10	3UTR		0	0
hsa-miR-501-5p	NM_183232	IKZF3	AATCCTTTGTCCCTGGGTGAGA#TCGCACCCAGGGAAGTCAAAGC#....(((((((((((((((.((#)).))))))))))...))))).	8569	8591	1.0	-25.0	0	0.007497524	0.471	0.0	0.0	-9.546562468637928	17	22	10	3UTR		0	0
hsa-miR-501-5p	NM_183235	RAB27A	AATCCTTTGTCCCTGGGTGAGA#TCCAGCCTGGGCGACAGAGGAG#..((((((((((((((((..((#))..))))))).))))))))).	2947	2969	1.0	-26.4	1	0.0001428901	0.559	0.0	0.0	-4.95700071937229	18	22	9	3UTR		0	0
hsa-miR-501-5p	NM_183236	RAB27A	AATCCTTTGTCCCTGGGTGAGA#TCCAGCCTGGGCGACAGAGGAG#..((((((((((((((((..((#))..))))))).))))))))).	2913	2935	1.0	-26.4	1	0.0001428901	0.559	0.0	0.0	-4.95700071937229	18	22	9	3UTR		0	0
hsa-miR-501-5p	NM_183239	GSTO2	AATCCTTTGTCCCTGGGTGAGA#CTGGCCTAGGGACCTGTGGAA#..(((...((((((((((.((.#)).))))))))))....))).	5165	5186	1.0	-25.9	0	0.001242338	0.5	-0.27193283999999995	-0.2638762875	-10.715280944617287	15	21	10	3UTR		0	0
hsa-miR-501-5p	NM_183337	RGS11	AATCCTTTGTCCCTGGGTGAGA#CCCAGGGAGGGGGTTC#(((((((..((((((((.....#))))))))))))))).	1649	1665	1.0	-21.8	1	9.117145e-06	0.382	0.0	0.0	-7.307599033628058	15	16	15	3UTR		0	0
hsa-miR-501-5p	NM_183397	PXMP4	AATCCTTTGTCCCTGGGTGAGA#TTGAACCTGGGAGGCAGAGGC#...(((((((((((((((..((#))..))))))).)))))))).	2222	2243	1.0	-22.4	0	8.320957e-05	0.397	5.8149409375	5.364069583749999	-6.514540193678739	17	21	8	3UTR		0	0
hsa-miR-501-5p	NM_194252	TTLL11	AATCCTTTGTCCCTGGGTGAGA#TTTCACTAAGGGAAAGGCAGGGGAG#..((((((((((((.(((((((#))))))).))))....)))))))).	2822	2847	1.0	-22.6	1	0.05206872	0.426	3.07497010625	2.66935134375	-5.692450279622925	19	25	8	3UTR		0	0
hsa-miR-501-5p	NM_194255	SLC19A1	AATCCTTTGTCCCTGGGTGAGA#CTCACCCGTCCACCAGGACAGGGATG#.((((.((((((.((((((((.#)))))))).......)))))))))).	3503	3529	1.0	-24.1	0	0.0001823219	0.412	0.306352325	0.6109724112499999	-6.983414211216407	18	26	10	3UTR		0	0
hsa-miR-501-5p	NM_194278	MIDEAS	AATCCTTTGTCCCTGGGTGAGA#TCCTCTCAGGGACCAGGGGC#..(((((.(((((((((.(.((#))).))))))))).))))).	5516	5536	1.0	-22.8	0	6.557104e-05	0.529	0.0	0.0	-7.27063564855292	17	20	9	3UTR		0	0
hsa-miR-501-5p	NM_194284	CLDN23	AATCCTTTGTCCCTGGGTGAGA#CTCATCCAGGACGCAGAGGAC#..((((((((.((((((((((.#))))))))))..)))))))).	2043	2064	1.0	-28.7	1	0.004829707	0.544	0.0	0.0	-7.7817751947826395	18	21	10	3UTR		0	0
hsa-miR-501-5p	NM_194298	SLC16A9	AATCCTTTGTCCCTGGGTGAGA#ACCCAAGAGGTCAGGGGATTT#(((((((((.((((((((....#))))).).)).))))))))).	3323	3344	1.0	-21.3	1	0.0002034122	0.721	0.0	0.0	-5.180080914529843	17	21	9	3UTR		0	0
hsa-miR-501-5p	NM_194312	ESPNL	AATCCTTTGTCCCTGGGTGAGA#CTCCTGGCATCCAGGCCCCCTGGGACAGAGGAG#..(((((((((((.((((....#.))))...))))))))))).	4261	4294	1.0	-26.3	1	3.13221e-06	0.397	0.0	0.0	-5.813840636892696	15	20	11	3UTR		0	0
hsa-miR-501-5p	NM_194313	KIF24	AATCCTTTGTCCCTGGGTGAGA#TCTCCCTCAGGGACAGGCCCCTGTCCCTCAGTTCCATGCACAGGAG#..(((((((((((((((.((((#)))).))))))))))).........................)))).	4462	4508	1.0	-24.6	1	0.0004920243	0.353	0.0	0.0	-4.95700071937229	19	46	11	3UTR		0	1
hsa-miR-501-5p	NM_194318	B3GLCT	AATCCTTTGTCCCTGGGTGAGA#CATCCAAGGGATGTATCAGGGATG#.((((((((((((((((((...#)))))).))))))....)))))).	3022	3046	1.0	-21.3	1	9.537316e-05	0.515	1.4458663043478261	0.84224402375	-3.793324837357118	18	24	6	3UTR		0	0
hsa-miR-501-5p	NM_194320	ZNF169	AATCCTTTGTCCCTGGGTGAGA#CTCTTCTAGGGACACCAGTCATTTTGGATA#.((((..((((((((((.(((.#))).))))))))))...........)))).	2286	2316	1.0	-21.8	0	0.001064711	0.471	0.48786248	0.08451173000000003	-7.2379701334214825	17	30	10	3UTR		0	0
hsa-miR-501-5p	NM_197941	ADAMTS6	AATCCTTTGTCCCTGGGTGAGA#TCAAAGAGAGCCACCCAGAGGAAGAGGATTG#((((((((.((((((((((...#.))))))).))))))))))).	4264	4295	1.0	-26.7	1	0.001910916	0.515	0.0	0.0	-4.993964104447428	18	21	11	3UTR		0	0
hsa-miR-501-5p	NM_197977	ZNF189	AATCCTTTGTCCCTGGGTGAGA#CTCTGAGGGACAAAGTTGGATTA#((((((((((((((.((.(...#).)).)))))))))...))))).	2555	2578	1.0	-21.3	1	0.04012692	0.5	0.0	0.0	-4.6730240064523	17	23	9	3UTR		0	0
hsa-miR-501-5p	NM_197978	HEMGN	AATCCTTTGTCCCTGGGTGAGA#CGGGGAGGACTGGATA#.((((.((.((((((.......#)))))).))..)))).	1759	1775	1.0	-16.8	0	0.001892692	0.559	2.6798146666666667	1.0274826700000002	-6.9837223370995405	12	16	6	3UTR		0	0
hsa-miR-501-5p	NM_198043	ZDHHC16	AATCCTTTGTCCCTGGGTGAGA#TCTCAACAGGGCAAAGA#....(((((.(((((..(((((#))))).)))))))))).	1648	1665	1.0	-20.4	0	0.0002170436	0.471	0.0	0.0	-11.02211801726972	15	17	10	3UTR		0	0
hsa-miR-501-5p	NM_198044	ZDHHC16	AATCCTTTGTCCCTGGGTGAGA#TCTCAACAGGGCAAAGA#....(((((.(((((..(((((#))))).)))))))))).	1579	1596	1.0	-20.4	0	0.0002170436	0.471	0.0	0.0	-11.02211801726972	15	17	10	3UTR		0	0
hsa-miR-501-5p	NM_198045	ZDHHC16	AATCCTTTGTCCCTGGGTGAGA#TCTCAACAGGGCAAAGA#....(((((.(((((..(((((#))))).)))))))))).	1453	1470	1.0	-20.4	0	0.0002170436	0.471	0.0	0.0	-11.02211801726972	15	17	10	3UTR		0	0
hsa-miR-501-5p	NM_198046	ZDHHC16	AATCCTTTGTCCCTGGGTGAGA#TCTCAACAGGGCAAAGA#....(((((.(((((..(((((#))))).)))))))))).	1876	1893	1.0	-20.4	0	0.0002170436	0.471	0.0	0.0	-11.02211801726972	15	17	10	3UTR		0	0
hsa-miR-501-5p	NM_198056	SCN5A	AATCCTTTGTCCCTGGGTGAGA#GCCCAGGGGTCGAATGGGGTC#.(((((((((((((((((....#))))))))).)))..))))).	6757	6778	1.0	-23.6	1	1.192428e-05	0.368	0.0	0.0	-3.793324837357118	17	21	9	3UTR		0	0
hsa-miR-501-5p	NM_198066	GNPNAT1	AATCCTTTGTCCCTGGGTGAGA#CTCAGGAAGCTGAGGCGAGAGAATCGCTTGAACCCGGGAGGCAAAGGT#...(((((((((((((((..((#.))..))))))).)))))))).	2376	2424	1.0	-25.5	0	0.007053318	0.426	0.0	0.0	-6.514540193678739	17	22	8	3UTR		0	0
hsa-miR-501-5p	NM_198077	C1orf52	AATCCTTTGTCCCTGGGTGAGA#ACTTAGGGAAGAGGC#...(((((.(((((((((....#)))))))))))))).	2602	2617	1.0	-17.9	0	0.009125898	0.559	0.0	0.0	-7.570929851924502	14	15	14	3UTR		0	0
hsa-miR-501-5p	NM_198087	ZNF200	AATCCTTTGTCCCTGGGTGAGA#TCTCATGTGCTACGAAGGAAACCCCAAGACCCAGAGAGGAAGGGTC#.(((((((.((.((((((....#.)))))).)).))))))).	2139	2185	1.0	-23.1	1	7.111497e-05	0.456	0.0	0.0	-8.196517805199235	15	19	7	3UTR		0	0
hsa-miR-501-5p	NM_198088	ZNF200	AATCCTTTGTCCCTGGGTGAGA#TCTCATGTGCTACGAAGGAAACCCCAAGACCCAGAGAGGAAGGGTC#.(((((((.((.((((((....#.)))))).)).))))))).	2267	2313	1.0	-23.1	1	7.111497e-05	0.456	2.6061497142857144	1.7140248971249996	-8.196517805199235	15	19	7	3UTR		0	0
hsa-miR-501-5p	NM_198089	ZNF155	AATCCTTTGTCCCTGGGTGAGA#CTCACTCAGTTAAGGGAA#..(((((((...(((((((((.#))))))))).))))))).	2120	2138	1.0	-21.2	1	0.01170774	0.515	0.7573305666666665	0.26467211	-12.371084972707173	16	18	9	3UTR		0	0
hsa-miR-501-5p	NM_198149	SHISA4	AATCCTTTGTCCCTGGGTGAGA#TTTTTACTGGGGGCAAGGGAG#..((((((((((((((..((((#))))..)))))))))))))).	914	935	1.0	-24.7	1	0.02345772	0.456	2.1386764285714293	4.00921192625	-4.95700071937229	18	21	14	3UTR		0	0
hsa-miR-501-5p	NM_198156	VHL	AATCCTTTGTCCCTGGGTGAGA#TCTAACCTGGGCGACAGAGTGAG#..((((((((((((((((.(((#))).))))))).))))))).)).	3868	3891	1.0	-23.1	1	0.0001225348	0.544	0.0	0.0	-4.95700071937229	19	23	7	3UTR		0	0
hsa-miR-501-5p	NM_198156	VHL	AATCCTTTGTCCCTGGGTGAGA#TTCAGTCAGGGTTTGTCAGAGGAA#..(((((((.((((((.((((.#)))).)))))).....))))))).	1090	1114	1.0	-22.0	1	1.225631e-05	0.529	0.59742334	0.5397082632500001	-6.199507187700468	17	24	7	3UTR		0	0
hsa-miR-501-5p	NM_198183	UBE2L6	AATCCTTTGTCCCTGGGTGAGA#CTCGAATCCCCCTAGGGCTCAGGCACTGAGGGCCTGGGGACAGTGGAG#..(((.((((((((((((....#.)))))))))))).))).	875	923	1.0	-24.7	0	0.0009083173	0.368	4.346676416666666	1.9397387825	-6.857959480565336	15	18	12	3UTR		0	0
hsa-miR-501-5p	NM_198189	COPS8	AATCCTTTGTCCCTGGGTGAGA#TGTCCCCAGGCACAGTATCTGAATCACTGGGGATTA#((((((((((.((((((.((.(#).)))))))).))))..............)))))).	1170	1206	1.0	-19.5	1	4.465508e-05	0.529	0.3290138875000001	0.6090457812500001	-6.7623489216120145	19	36	8	3UTR		0	0
hsa-miR-501-5p	NM_198202	POP5	AATCCTTTGTCCCTGGGTGAGA#TCACCCAGGCTGGAG#..(((......(((((((((..#)))))))))..))).	800	815	1.0	-18.9	0	8.119194e-05	0.5	3.2687333333333335	2.5560917125	-15.838951546601582	12	15	9	3UTR		0	0
hsa-miR-501-5p	NM_198205	MLX	AATCCTTTGTCCCTGGGTGAGA#TCTCAGTGTTGCCTGCATTTCTCCCAGGACTTGGGGGTG#.((((((.((.((((((.((((#.)))).))))))))..)))))).	1499	1538	1.0	-22.2	1	4.673934e-06	0.529	0.0	0.0	-8.9317342419481	18	23	8	3UTR		0	0
hsa-miR-501-5p	NM_198212	CAV2	AATCCTTTGTCCCTGGGTGAGA#TTCATGTAGAGAGACAGGGGAG#..(((((((((((((.(((((.#))))).))).).))))))))).	1414	1436	1.0	-21.4	1	0.0009196367	0.574	-0.056798900000000006	0.02897225612499997	-5.1900497996759025	18	22	9	3UTR		0	0
hsa-miR-501-5p	NM_198270	NHS	AATCCTTTGTCCCTGGGTGAGA#CTTACTCACATGAGGATGGAGGAA#..(((((((((((((((((((.#))))))))...).)))))))))).	5488	5512	1.0	-21.8	1	0.007495313	0.529	0.0	0.0	-4.95700071937229	19	24	10	3UTR		0	0
hsa-miR-501-5p	NM_198271	LMOD3	AATCCTTTGTCCCTGGGTGAGA#TCCAGCCTGGGTGACAGAGTGATA#.(((((((((((((((((..((#))..))))))).))))))).))).	3459	3483	1.0	-23.9	1	0.0001966431	0.632	-0.36787543157894737	-0.2028589875	-3.793324837357118	19	24	7	3UTR		0	0
hsa-miR-501-5p	NM_198276	TMEM17	AATCCTTTGTCCCTGGGTGAGA#ACCCAGGAGGCAGAGC#....((((((((((((((....#))))))).))))))).	1329	1345	1.0	-22.7	0	0.001625522	0.426	3.763383284	3.266529288	-9.546562468637928	14	16	7	3UTR		0	0
hsa-miR-501-5p	NM_198279	BCLAF3	AATCCTTTGTCCCTGGGTGAGA#ACCCGGGAGGCGAAGGT#...(((((((((((((((....#))))))).)))))))).	6371	6388	1.0	-24.9	0	0.0004942008	0.412	2.2238048625	1.6713621275000003	-6.514540193678739	15	17	8	3UTR		0	0
hsa-miR-501-5p	NM_198291	SRC	AATCCTTTGTCCCTGGGTGAGA#GCCCAGGAAACAAGGGGTC#.(((((((((.(((((((....#)))))))..))))))))).	2782	2801	1.0	-24.0	1	0.00105311	0.471	0.6363333333333334	0.01753750000000004	-6.618099312767468	16	19	9	3UTR		0	0
hsa-miR-501-5p	NM_198381	ELF5	AATCCTTTGTCCCTGGGTGAGA#TCTCCCTAAGGGGATGAGGGG#...((((((((((((((.((((#)))))))..))))))))))).	1159	1180	1.0	-24.4	0	6.090387e-06	0.588	0.520292025	0.04502098874999999	-6.514540193678739	18	21	11	3UTR		0	0
hsa-miR-501-5p	NM_198395	G3BP1	AATCCTTTGTCCCTGGGTGAGA#TCTTATGTGGGATGAGGGGTTA#(((((((((((((.(.((((((#)))))).)))))))))))))).	5473	5495	1.0	-23.3	1	0.007155543	0.632	-0.15143246153846157	0.2996832725	-5.027463444025684	20	22	14	3UTR		0	0
hsa-miR-501-5p	NM_198395	G3BP1	AATCCTTTGTCCCTGGGTGAGA#TCTCCCTGGGGTAATTGGAA#..(((..(..(((((((.((((#)))))))))))..)..))).	8833	8853	1.0	-21.4	0	0.006991351	0.618	-0.19824799999999998	0.38126188874999994	-10.700542142010598	15	20	11	3UTR		0	0
hsa-miR-501-5p	NM_198400	NEDD4	AATCCTTTGTCCCTGGGTGAGA#TCTACTGCGGGACAGTCAGTAGGATC#.((((((((((((..(((.(((#))))))..))))))).....))))).	6631	6657	1.0	-18.9	1	0.005169316	0.603	2.495055052941177	2.8541406070000006	-5.3856143151281595	18	26	7	3UTR		0	0
hsa-miR-501-5p	NM_198440	DERL3	AATCCTTTGTCCCTGGGTGAGA#TCTGGACACAGCAGAGCCAGGGCGGCCCAGGGACGGCAGGAG#..((((((((((((((((....#.)))))))))))).)))).	2808	2850	1.0	-28.2	1	0.0009074992	0.294	0.0	0.0	-4.95700071937229	16	19	12	3UTR		0	0
hsa-miR-501-5p	NM_198459	DENND2C	AATCCTTTGTCCCTGGGTGAGA#CTCGGGAGGCTGAGCCATGAGAATCGCTTGAGCCCAGGAGGCAGAGGT#...(((((((((((((((..((#.))..))))))).)))))))).	4087	4135	1.0	-26.9	0	0.000179158	0.397	0.0	0.0	-6.514540193678739	17	22	8	3UTR		0	0
hsa-miR-501-5p	NM_198463	CFAP20DC	AATCCTTTGTCCCTGGGTGAGA#CTCCTTCCGGGGCAGAGA#....(((((.(((((((.(((.#)))..)))))))))))).	2140	2158	1.0	-21.4	0	8.389738e-05	0.456	2.7300913757142853	4.2471381	-10.789068936966107	15	18	12	3UTR		0	0
hsa-miR-501-5p	NM_198486	RPL7L1	AATCCTTTGTCCCTGGGTGAGA#CTTGGGAGGCTGAGGCAAGAGAATTGCTTGAACCCAGGGAGGCAGAGGT#...(((((((((((((((..((#.))..))))))))..))))))).	3239	3288	1.0	-25.3	0	0.0005456908	0.456	0.1869719411764706	-0.04090948750000002	-6.514540193678739	17	23	8	3UTR		0	0
hsa-miR-501-5p	NM_198504	PAQR9	AATCCTTTGTCCCTGGGTGAGA#TCCATCCAGGAGGGCAGAAGATG#.(((.((((((((((((((.((#))))))))))..)))))).))).	2530	2553	1.0	-21.2	0	0.001924132	0.544	0.0	0.0	-7.91236201216959	19	23	10	3UTR		0	0
hsa-miR-501-5p	NM_198542	ZNF773	AATCCTTTGTCCCTGGGTGAGA#CTTGGGGGGCTGAGGCAGGAGATTTGCTTGAACCCGGGAGGCGGAGGT#...(((((((((((((((..((#.))..))))))).)))))))).	2078	2126	1.0	-24.8	0	1.761334e-05	0.397	0.0	0.0	-6.514540193678739	17	22	8	3UTR		0	0
hsa-miR-501-5p	NM_198545	DRAXIN	AATCCTTTGTCCCTGGGTGAGA#CTCAGGCGGGAGAATCACTTGAACCCAGGAGGCGGAGGT#...(((((((((((((((..((#.))..))))))).)))))))).	3528	3567	1.0	-25.5	0	6.898811e-05	0.397	0.0	0.0	-6.514540193678739	17	22	8	3UTR		0	0
hsa-miR-501-5p	NM_198549	MIGA1	AATCCTTTGTCCCTGGGTGAGA#CTCGAGAGGCTGAGGCAGGAGAATCGCTTGAACCCGGGAGGCGGAGGT#...(((((((((((((((..((#.))..))))))).)))))))).	5125	5173	1.0	-24.8	0	4.035547e-05	0.397	0.0	0.0	-6.514540193678739	17	22	8	3UTR		0	0
hsa-miR-501-5p	NM_198552	FAM89A	AATCCTTTGTCCCTGGGTGAGA#TCCTCGGGCACAGGGGATG#.(((((((((.((((((.((..#)))))))).))))))))).	699	718	1.0	-22.2	1	0.0003409124	0.397	0.0	0.0	-6.618099312767468	17	19	9	3UTR		0	0
hsa-miR-501-5p	NM_198560	LHFPL4	AATCCTTTGTCCCTGGGTGAGA#CTGATCTGGGGACTCAGGAG#..((((..((((((((((.((.#)).))))))))))..)))).	4229	4249	1.0	-24.7	0	4.343216e-05	0.368	0.0	0.0	-8.81432218342424	16	20	10	3UTR		0	0
hsa-miR-501-5p	NM_198563	STIMATE	AATCCTTTGTCCCTGGGTGAGA#CTGACCAGGGGACGGGGGT#...(((((((((((.(((.((.#)).))).))))))))))).	3379	3398	1.0	-25.9	0	0.0001501626	0.412	0.0	0.0	-7.249989753929374	16	19	11	3UTR		0	0
hsa-miR-501-5p	NM_198563	STIMATE	AATCCTTTGTCCCTGGGTGAGA#TCCAGACAGGGCAGGGGATA#.((((((((.(((((..((.((#))))..))))))))))))).	3158	3178	1.0	-22.7	1	0.004457158	0.529	0.0	0.0	-5.2688803859889095	17	20	13	3UTR		0	0
hsa-miR-501-5p	NM_198568	GJB7	AATCCTTTGTCCCTGGGTGAGA#TCCCGCCTAGGGAAAAGGC#...(((((.((((((((((.((#)).))))))))))))))).	1671	1690	1.0	-23.7	0	2.565452e-05	0.426	0.0	0.0	-7.570929851924502	17	19	15	3UTR		0	0
hsa-miR-501-5p	NM_198568	GJB7	AATCCTTTGTCCCTGGGTGAGA#CAGCTGGGGACACACAGAGGAA#..((((((((((((((.((...#)).)))))))))....))))).	1634	1656	1.0	-22.5	1	0.007465868	0.441	0.0	0.0	-4.95700071937229	16	22	9	3UTR		0	0
hsa-miR-501-5p	NM_198573	ENHO	AATCCTTTGTCCCTGGGTGAGA#CTCACCTAGAGCCTGGAATTAGGATC#.(((((...((((((((((((.#))))))))).....)))...))))).	646	672	1.0	-23.1	0	9.216277e-05	0.441	0.0	0.0	-8.707035959654831	17	26	9	3UTR		0	0
hsa-miR-501-5p	NM_198581	ZC3H6	AATCCTTTGTCCCTGGGTGAGA#TCTCACCCGGCTGGCATTCTGTAACAGAGGGG#..((((((((((((((((((((#))))))))))..)).........)))))))).	4974	5006	1.0	-25.1	1	3.003238e-05	0.588	0.0	0.0	-4.95700071937229	20	32	10	3UTR		0	0
hsa-miR-501-5p	NM_198581	ZC3H6	AATCCTTTGTCCCTGGGTGAGA#GGCCAGGGACGGGGGC#...(((((((((((((.(....#).))))))))))))).	11067	11083	1.0	-24.5	0	5.22809e-06	0.441	0.0	0.0	-6.514540193678739	14	16	13	3UTR		0	0
hsa-miR-501-5p	NM_198581	ZC3H6	AATCCTTTGTCCCTGGGTGAGA#CTCCTAGGGACCAGGATA#.(((((..(((((((((.(...#).))))))))).))))).	7650	7668	1.0	-23.2	0	0.0009233805	0.529	0.0	0.0	-7.650646301409068	15	18	9	3UTR		0	0
hsa-miR-501-5p	NM_198597	SEC24C	AATCCTTTGTCCCTGGGTGAGA#TCTCTCTGGGGGGAGGGGG#...(((((.((((((((.((((#)))))))))))).))))).	3482	3501	1.0	-22.8	0	1.439082e-06	0.471	0.0	0.0	-7.570929851924502	17	19	12	3UTR		0	0
hsa-miR-501-5p	NM_198597	SEC24C	AATCCTTTGTCCCTGGGTGAGA#CTGGCTTGGGGGCAGGACAAGGGC#..((((((((((((((((.((.#)).)))))))))))....))))).	4288	4312	1.0	-22.7	1	1.020309e-05	0.382	0.0	0.0	-4.95700071937229	18	24	11	3UTR		0	0
hsa-miR-501-5p	NM_198686	RAB15	AATCCTTTGTCCCTGGGTGAGA#TCTTCAGCCAGGGACTTGAGA#....(((.((((((((.(((((#))).)).))))))))..))).	3022	3043	1.0	-23.4	0	0.0004365255	0.485	0.0	0.0	-11.86019739781856	16	21	8	3UTR		0	0
hsa-miR-501-5p	NM_198700	CELF1	AATCCTTTGTCCCTGGGTGAGA#CTCTGCCTGGGGGAAAGGGC#..((((((.((((((((((((.#))).))))))))))))))).	3601	3621	1.0	-23.2	1	1.181054e-07	0.353	0.0	0.0	-6.013390377618052	18	20	15	3UTR		0	0
hsa-miR-501-5p	NM_198700	CELF1	AATCCTTTGTCCCTGGGTGAGA#TAGCTAGGGGCTGGGGAG#..(((((.((((((((.((...#)).)))))))).))))).	3469	3487	1.0	-21.9	0	0.001430398	0.382	0.0	0.0	-7.27063564855292	15	18	8	3UTR		0	0
hsa-miR-501-5p	NM_198715	PTGER3	AATCCTTTGTCCCTGGGTGAGA#TCCTGCCCAGGGGATATATTTTAGGAGGGGATG#.(((((((.((((((((((.((#)).)))))))))...........).))))))).	3521	3554	1.0	-22.0	1	0.01319957	0.632	0.0	0.0	-4.849714495602881	19	33	9	3UTR		0	0
hsa-miR-501-5p	NM_198827	ADGRD1	AATCCTTTGTCCCTGGGTGAGA#CTCAGATTCAGCCCCAGAGGAGATGGGATA#.(((((.(.((((((((((((.#))))........))))).))).).))))).	4303	4333	1.0	-22.9	0	0.001064545	0.544	0.0	0.0	-6.3934010304742	18	30	5	3UTR		0	0
hsa-miR-501-5p	NM_198843	SFTPB	AATCCTTTGTCCCTGGGTGAGA#CTTGAACGCAGGAGAATCACTGCAGCCCAGGAGGCAGAGGT#...(((((((((((((((....#.))))))).)))))))).	1532	1573	1.0	-26.1	0	9.376648e-05	0.412	0.0	0.0	-6.514540193678739	15	18	8	3UTR		0	0
hsa-miR-501-5p	NM_198850	PHLDB3	AATCCTTTGTCCCTGGGTGAGA#GCCCGGGGCAGGAGGAA#..((((((..((((((((....#))))))))..)))))).	2311	2328	1.0	-24.0	1	0.0001220526	0.382	0.0	0.0	-7.255896845946231	14	17	8	3UTR		0	0
hsa-miR-501-5p	NM_198855	ZNF211	AATCCTTTGTCCCTGGGTGAGA#CATAGAAAGAAGGGGCGGGGGATG#.(((((((((((((........#.))))))))))))).	3178	3202	1.0	-21.1	1	0.006521245	0.5	0.0	0.0	-4.761823477911366	13	15	13	3UTR		0	0
hsa-miR-501-5p	NM_198867	ALKBH6	AATCCTTTGTCCCTGGGTGAGA#ACCTAGGAACCGTGGGCAAAGGGG#..((((((((((((((((....#))))))).......))))))))).	834	858	1.0	-20.4	1	6.123454e-05	0.456	1.1734448260869565	1.3364849275000004	-4.95700071937229	16	24	9	3UTR		0	0
hsa-miR-501-5p	NM_198900	FMNL3	AATCCTTTGTCCCTGGGTGAGA#CTCGTCTGGGAATTCGAGAGAGGAGGAGGACCCAGGGCCAAAGGAA#..(((((((.((((((((....#.)))))))).))))))).	5803	5849	1.0	-27.7	1	0.01637279	0.471	0.0	0.0	-6.199507187700468	15	18	8	3UTR		0	0
hsa-miR-501-5p	NM_198902	TSPAN3	AATCCTTTGTCCCTGGGTGAGA#TTGACCTTTGGGGATGGGGGAA#..((((((((((((((((.((.#)).))))..)))))))))))).	5098	5120	1.0	-22.6	1	3.630859e-06	0.5	0.0	0.0	-4.95700071937229	18	22	12	3UTR		0	0
hsa-miR-501-5p	NM_198950	NUDT1	AATCCTTTGTCCCTGGGTGAGA#TCTTCACCTGGGGGCATTGA#....(..(((((((((((((((#))).))))))))))))..).	658	678	1.0	-24.1	0	0.001738791	0.426	0.0	0.0	-12.991207764702295	16	20	12	3UTR		0	0
hsa-miR-501-5p	NM_198952	NUDT1	AATCCTTTGTCCCTGGGTGAGA#TCTTCACCTGGGGGCATTGA#....(..(((((((((((((((#))).))))))))))))..).	731	751	1.0	-24.1	0	0.001738791	0.426	0.0	0.0	-12.991207764702295	16	20	12	3UTR		0	0
hsa-miR-501-5p	NM_198956	SP8	AATCCTTTGTCCCTGGGTGAGA#CTTACGGGGTGGGGGCGGGGGT#...(((((((((((..(((((.#))))).....))))))))))).	2633	2655	1.0	-21.2	0	0.0144698	0.515	0.0	0.0	-7.483038834232987	16	22	11	3UTR		0	0
hsa-miR-501-5p	NM_198964	PTHLH	AATCCTTTGTCCCTGGGTGAGA#TCTCACACCTGGGCAAAC#.....((((.(((.((((((((#)))))).)).))))))).	1196	1214	1.0	-19.3	0	0.003688913	0.603	0.0	0.0	-15.764946029298986	15	18	7	3UTR		0	0
hsa-miR-501-5p	NM_198993	STAC2	AATCCTTTGTCCCTGGGTGAGA#CTCCAGAGGCTGAGGCAAGAGAATCACTTGAACCCGGGAGGCGGAGGT#...(((((((((((((((..((#.))..))))))).)))))))).	2558	2606	1.0	-24.8	0	2.857119e-05	0.441	0.0	0.0	-6.514540193678739	17	22	8	3UTR		0	0
hsa-miR-501-5p	NM_199003	THAP1	AATCCTTTGTCCCTGGGTGAGA#CACAACTATACTGTGGAGGATACAATGCACCAGCGGAAAAGGATTC#((((((((.(((((((((....#.)).)))).))))))))))).	437	483	1.0	-19.2	1	0.02909224	0.574	0.0	0.0	-4.993964104447428	17	21	11	3UTR		0	0
hsa-miR-501-5p	NM_199039	KLHL5	AATCCTTTGTCCCTGGGTGAGA#TCCAGCCTGGGTGACAGAGCGAG#..((((((((((((((((..((#))..))))))).))))))).)).	4081	4104	1.0	-22.6	1	0.0001323085	0.574	0.0	0.0	-4.95700071937229	18	23	7	3UTR		0	0
hsa-miR-501-5p	NM_199044	NSUN4	AATCCTTTGTCCCTGGGTGAGA#TCTCCAGGCCTGTACTAAAGTTTGCTGCCCGCTTAGGGGCTTAGAAGGAG#..(((((((((((((((((...#.)))))))))))...)))))).	1396	1446	1.0	-24.2	1	7.069704e-06	0.485	0.0	0.0	-4.95700071937229	17	22	11	3UTR		0	0
hsa-miR-501-5p	NM_199046	TEPP	AATCCTTTGTCCCTGGGTGAGA#TCCCCTGGCCAGACAGAGGAC#..(((((((((((.(((.((..#))))).))...))))))))).	875	896	1.0	-20.9	1	0.0003702948	0.353	0.0	0.0	-5.813840636892696	16	21	9	3UTR		0	0
hsa-miR-501-5p	NM_199076	CNNM2	AATCCTTTGTCCCTGGGTGAGA#CTCACCCGGGCTGGCACAGGAA#..((((.((((((((((((((.#))))))))))..)))).)))).	6629	6651	1.0	-28.7	0	0.0001504676	0.412	0.0	0.0	-6.5006872542436085	18	22	10	3UTR		0	0
hsa-miR-501-5p	NM_199127	GGTLC2	AATCCTTTGTCCCTGGGTGAGA#CTCCAGGAGGACAAGGCTGACAAGCAATCCAGGGACAAGATACTCACCAGGAC#..((((((((((((((((....#.))))))))))))..........)))).	789	842	1.0	-23.1	1	0.01009591	0.412	0.0	0.0	-4.95700071937229	16	28	12	3UTR		0	0
hsa-miR-501-5p	NM_199129	PEDS1	AATCCTTTGTCCCTGGGTGAGA#TGTCACCCAGGCTAAAGTGCAGAGGT#...(((((((.(((((((((.(#).))))))))).......))))))).	2885	2911	1.0	-23.5	0	7.831603e-05	0.485	0.0	0.0	-9.33931466908909	17	26	9	3UTR		0	0
hsa-miR-501-5p	NM_199138	AMER2	AATCCTTTGTCCCTGGGTGAGA#TCTCCACTCCAATGGTTTAATGGGATAGAGGAA#..((((((((((((((((((((#)))).)).)))..........))))))))))).	9643	9676	1.0	-23.7	1	0.0067377	0.676	1.2037951249999996	1.05429332375	-4.95700071937229	20	33	11	3UTR		0	1
hsa-miR-501-5p	NM_199144	UBE2V1	AATCCTTTGTCCCTGGGTGAGA#CTCAGCAGGGATTAAGAAGGAA#..(((((((((((((..((((.#)))).)))))))...)))))).	2058	2080	1.0	-22.4	1	0.001126166	0.471	0.0	0.0	-5.1900497996759025	17	22	7	3UTR		0	0
hsa-miR-501-5p	NM_199161	SAA1	AATCCTTTGTCCCTGGGTGAGA#TCTGGCTGTGAGGCCCTCAGGGCAGGGATACAAAGCGGGGAGAGGGTA#.((((((((((((((..((((.#.))))...))))))))...........)))))).	434	482	1.0	-21.8	1	0.01892238	0.515	0.0	0.0	-4.026373917660731	18	34	8	3UTR		0	0
hsa-miR-501-5p	NM_199184	DNPH1	AATCCTTTGTCCCTGGGTGAGA#CTCTCCCAAGGGGTAAGGGAG#..(((((((((((((((.(((.#))).)))).))))))))))).	481	502	1.0	-26.0	1	0.001254701	0.338	0.0	0.0	-4.95700071937229	18	21	11	3UTR		0	0
hsa-miR-501-5p	NM_199203	PEDS1-UBE2V1	AATCCTTTGTCCCTGGGTGAGA#CTCAGCAGGGATTAAGAAGGAA#..(((((((((((((..((((.#)))).)))))))...)))))).	2439	2461	1.0	-22.4	1	0.001126166	0.471	0.0	0.0	-5.1900497996759025	17	22	7	3UTR		0	0
hsa-miR-501-5p	NM_199227	METAP1D	AATCCTTTGTCCCTGGGTGAGA#CTCGCCCAGGTGTGAACAGTGGC#...((.(((((((((((((((.#)))))))))).)...)))).)).	1857	1880	1.0	-22.9	0	0.0008650421	0.441	0.0	0.0	-8.415498954871785	17	23	10	3UTR		0	0
hsa-miR-501-5p	NM_199334	THRA	AATCCTTTGTCCCTGGGTGAGA#CTCTCCTGGGGGCCATTGGTGCTAATGAGGGGGATG#.((((((((((((((((.(((.#))).)))))))))...............))))))).	4097	4133	1.0	-24.0	1	0.0004476162	0.368	0.0	0.0	-3.793324837357118	19	36	9	3UTR		0	0
hsa-miR-501-5p	NM_199346	PFN4	AATCCTTTGTCCCTGGGTGAGA#ACTTGGGAGAAGGGATTG#((((((((.((((.((((....#)))))))).)))))))).	1150	1168	1.0	-19.7	1	0.003325571	0.471	0.0	0.0	-5.850804021967834	16	18	8	3UTR		0	0
hsa-miR-501-5p	NM_199352	SLC22A25	AATCCTTTGTCCCTGGGTGAGA#TACCCCTCTGACAAAGGAC#..(((((((((...(((((...#)))))....))))))))).	4444	4463	1.0	-19.7	1	0.02552637	0.603	0.0	0.0	-10.449774559155296	14	19	9	3UTR		0	0
hsa-miR-501-5p	NM_199415	UBOX5	AATCCTTTGTCCCTGGGTGAGA#GGCCAGAGGGCGGGGGG#...(((((((((((((.(....#).)))).))))))))).	1798	1815	1.0	-21.1	0	3.949293e-05	0.324	0.0	0.0	-6.514540193678739	14	17	9	3UTR		0	0
hsa-miR-501-5p	NM_199454	PRDM16	AATCCTTTGTCCCTGGGTGAGA#TCCCAGCCAGGGACGCCAGGAC#..((((.(((((((((.((.((#)).)).)))))))))..)))).	7558	7580	1.0	-25.3	0	6.162538e-05	0.338	0.0	0.0	-6.5006872542436085	17	22	9	3UTR		0	0
hsa-miR-501-5p	NM_199456	TEPP	AATCCTTTGTCCCTGGGTGAGA#TCCCCTGGCCAGACAGAGGAC#..(((((((((((.(((.((..#))))).))...))))))))).	794	815	1.0	-20.9	1	0.0003702948	0.353	0.0	0.0	-5.813840636892696	16	21	9	3UTR		0	0
hsa-miR-501-5p	NM_199461	NANOS1	AATCCTTTGTCCCTGGGTGAGA#CTTGAAACCAGGAGGCGGAGGT#...(((((((((((((......#.))))).)))))))).	3398	3420	1.0	-21.1	0	0.002354662	0.412	0.0	0.0	-6.514540193678739	13	16	8	3UTR		0	0
hsa-miR-501-5p	NM_199462	DSTYK	AATCCTTTGTCCCTGGGTGAGA#CTCAGGAGGCTGAGGTAGGAGAATTGCTTGAACCCAGGAGACAGAGGC#...(((((((((((((((..((#.))..))))))).)))))))).	7105	7153	1.0	-26.7	0	0.0002518467	0.471	0.0	0.0	-6.514540193678739	17	22	8	3UTR		0	0
hsa-miR-501-5p	NM_199462	DSTYK	AATCCTTTGTCCCTGGGTGAGA#TTGAACCCGGGAGGCAGAGGT#...(((((((((((((((..((#))..))))))).)))))))).	4750	4771	1.0	-25.5	0	0.000219239	0.397	0.0	0.0	-6.514540193678739	17	21	8	3UTR		0	0
hsa-miR-501-5p	NM_199464	KCNRG	AATCCTTTGTCCCTGGGTGAGA#CTTATGAGCCGAGATTGCGCCACTGCACACTAGCTTGGGTGACAGAGGAA#..((((((((((((((((.((.#.)).))))))).))))))))).	1219	1269	1.0	-23.6	1	6.104105e-06	0.588	0.0	0.0	-4.95700071937229	18	22	9	3UTR		0	1
hsa-miR-501-5p	NM_199487	UQCC1	AATCCTTTGTCCCTGGGTGAGA#TCTTTATTCCAGGGACTTAGA#....((..(((((((((.((((#))))...)))))))))..)).	1323	1344	1.0	-21.0	0	0.008575581	0.515	0.0	0.0	-13.403883932689878	15	21	9	3UTR		0	0
hsa-miR-501-5p	NM_199511	CCDC80	AATCCTTTGTCCCTGGGTGAGA#TCTTACCCACTTAGCTTCCTAATTGGAGGAAGGAG#..((((((.(((.(((((((((#)))))))))...............))).)))))).	11811	11846	1.0	-23.1	1	0.0008035903	0.574	0.0	0.0	-7.302520990284295	18	35	9	3UTR		0	0
hsa-miR-501-5p	NM_199512	CCDC80	AATCCTTTGTCCCTGGGTGAGA#TCTTACCCACTTAGCTTCCTAATTGGAGGAAGGAG#..((((((.(((.(((((((((#)))))))))...............))).)))))).	11214	11249	1.0	-23.1	1	0.0008035903	0.574	0.0	0.0	-7.302520990284295	18	35	9	3UTR		0	0
hsa-miR-501-5p	NM_201266	NRP2	AATCCTTTGTCCCTGGGTGAGA#TCTTATCCAGGGGAAAATTGCCATTTTAGGGTC#.(((((...(((((((((((((#)))))))))))))..............))))).	4224	4257	1.0	-23.1	0	0.01362151	0.603	0.0	0.0	-8.707035959654831	18	33	13	3UTR		0	0
hsa-miR-501-5p	NM_201274	MPRIP	AATCCTTTGTCCCTGGGTGAGA#CTTGCCCAGGTGGCAAC#......(((((((((((((((.#)))))))))).))))).	6259	6276	1.0	-23.4	0	9.553853e-06	0.397	0.0	0.0	-15.566558404643448	15	17	10	3UTR		0	0
hsa-miR-501-5p	NM_201279	NRP2	AATCCTTTGTCCCTGGGTGAGA#TCTTATCCAGGGGAAAATTGCCATTTTAGGGTC#.(((((...(((((((((((((#)))))))))))))..............))))).	4158	4191	1.0	-23.1	0	0.01362151	0.603	0.0	0.0	-8.707035959654831	18	33	13	3UTR		0	0
hsa-miR-501-5p	NM_201402	USP17L2	AATCCTTTGTCCCTGGGTGAGA#TCTCTACAACAGGGACAACTGGATA#.((((.(((((((((.((((((#)))).))..)))))))))..)))).	1831	1856	1.0	-25.2	0	0.000946032	0.5	0.0	0.0	-5.927332678853777	19	25	9	3UTR		0	0
hsa-miR-501-5p	NM_201436	H2AZ2	AATCCTTTGTCCCTGGGTGAGA#CTTGGGGCACTGGGGCACAAAAAATCACTTGAACCCAGGAGGCAGAGGT#...(((((((((((((((..((#.))..))))))).)))))))).	1749	1798	1.0	-26.3	0	7.403851e-05	0.471	0.0	0.0	-6.514540193678739	17	22	8	3UTR		0	0
hsa-miR-501-5p	NM_201516	H2AZ2	AATCCTTTGTCCCTGGGTGAGA#CTTGGGGCACTGGGGCACAAAAAATCACTTGAACCCAGGAGGCAGAGGT#...(((((((((((((((..((#.))..))))))).)))))))).	1697	1746	1.0	-26.3	0	7.403851e-05	0.471	0.0	0.0	-6.514540193678739	17	22	8	3UTR		0	0
hsa-miR-501-5p	NM_201517	H2AZ2	AATCCTTTGTCCCTGGGTGAGA#CTTGGGGCACTGGGGCACAAAAAATCACTTGAACCCAGGAGGCAGAGGT#...(((((((((((((((..((#.))..))))))).)))))))).	1713	1762	1.0	-26.3	0	7.403851e-05	0.471	0.0	0.0	-6.514540193678739	17	22	8	3UTR		0	0
hsa-miR-501-5p	NM_201524	ADGRG1	AATCCTTTGTCCCTGGGTGAGA#CTCATCAACCAGGGCACAGGGGAA#..(((((((((((((((((((.#)))))...)))))).)))))))).	4000	4024	1.0	-27.5	1	8.640093e-05	0.471	-0.47872161304347843	-0.20803359000000002	-4.95700071937229	19	24	8	3UTR		0	0
hsa-miR-501-5p	NM_201525	ADGRG1	AATCCTTTGTCCCTGGGTGAGA#CTCATCAACCAGGGCACAGGGGAA#..(((((((((((((((((((.#)))))...)))))).)))))))).	3878	3902	1.0	-27.5	1	8.640093e-05	0.471	0.0	0.0	-4.95700071937229	19	24	8	3UTR		0	0
hsa-miR-501-5p	NM_201545	LGALS8	AATCCTTTGTCCCTGGGTGAGA#TCTCACCAAGCTCAAAGACACTGGTTGGGGGTGGAGGGTG#.(((((((((((((((((((((#)))))))..................)))))))))))))).	2774	2814	1.0	-22.9	1	0.0003860149	0.441	-0.5382963358974359	0.06855335250000001	-3.793324837357118	21	40	14	3UTR		0	0
hsa-miR-501-5p	NM_201559	FOXO3	AATCCTTTGTCCCTGGGTGAGA#CTCTGGAGGCTGAGGCAGGAGAATCGCTTGAACCCAGGAGGCGGAGGT#...(((((((((((((((..((#.))..))))))).)))))))).	6119	6167	1.0	-25.5	0	7.686373e-05	0.382	0.0	0.0	-6.514540193678739	17	22	8	3UTR		0	0
hsa-miR-501-5p	NM_201567	CDC25A	AATCCTTTGTCCCTGGGTGAGA#TTTCCCAGGGAAGGGGGGTG#.(((((((.((((((((.((..#)).)))))))).))))))).	2846	2866	1.0	-24.6	1	4.860927e-05	0.382	0.0	0.0	-4.849714495602881	17	20	8	3UTR		0	0
hsa-miR-501-5p	NM_201628	KAZN	AATCCTTTGTCCCTGGGTGAGA#TCTTCATCTACGATACTTCTGGTTCCCTCCCAGGGACATCGTGAGGATTA#(((((((((((((((((.(.((#.)).).))))))))))....))))))).	3771	3821	1.0	-28.6	1	0.000342887	0.574	0.0	0.0	-3.937574446201665	20	28	10	3UTR		0	0
hsa-miR-501-5p	NM_201632	TCF7	AATCCTTTGTCCCTGGGTGAGA#GCTGCGGGACAGAGGAC#..(((((((((((..(((....#)))..))))))))))).	2105	2122	1.0	-23.0	1	8.028754e-05	0.426	0.0	0.0	-6.549290197143331	14	17	11	3UTR		0	0
hsa-miR-501-5p	NM_201632	TCF7	AATCCTTTGTCCCTGGGTGAGA#CTCGGGAGGCTGAGGCGGAAGAATCACTTGAACCCGGGAGGCGGAGGT#...(((((((((((((((..((#.))..))))))).)))))))).	2463	2511	1.0	-24.8	0	2.613252e-05	0.397	0.0	0.0	-6.514540193678739	17	22	8	3UTR		0	0
hsa-miR-501-5p	NM_201634	TCF7	AATCCTTTGTCCCTGGGTGAGA#GCTGCGGGACAGAGGAC#..(((((((((((..(((....#)))..))))))))))).	2201	2218	1.0	-23.0	1	8.028754e-05	0.426	0.0	0.0	-6.549290197143331	14	17	11	3UTR		0	0
hsa-miR-501-5p	NM_201634	TCF7	AATCCTTTGTCCCTGGGTGAGA#CTCGGGAGGCTGAGGCGGAAGAATCACTTGAACCCGGGAGGCGGAGGT#...(((((((((((((((..((#.))..))))))).)))))))).	2559	2607	1.0	-24.8	0	2.613252e-05	0.397	0.0	0.0	-6.514540193678739	17	22	8	3UTR		0	0
hsa-miR-501-5p	NM_202001	ERCC1	AATCCTTTGTCCCTGGGTGAGA#TCCAGCCTGGGTGACAGAGCGATC#.(((((((((((((((((..((#))..))))))).))))))).))).	1356	1380	1.0	-23.6	1	0.0002238749	0.485	0.0	0.0	-3.793324837357118	19	24	7	3UTR		0	0
hsa-miR-501-5p	NM_202468	GIPC1	AATCCTTTGTCCCTGGGTGAGA#CTGACGCAGGGAATACAGGGGAG#..(((((((((((((.((.((.#)).)).))))))...))))))).	1595	1618	1.0	-25.0	1	1.129041e-09	0.456	0.0	0.0	-5.1900497996759025	17	23	7	3UTR		0	0
hsa-miR-501-5p	NM_202469	GIPC1	AATCCTTTGTCCCTGGGTGAGA#CTGACGCAGGGAATACAGGGGAG#..(((((((((((((.((.((.#)).)).))))))...))))))).	1277	1300	1.0	-25.0	1	1.129041e-09	0.456	0.0	0.0	-5.1900497996759025	17	23	7	3UTR		0	0
hsa-miR-501-5p	NM_202470	GIPC1	AATCCTTTGTCCCTGGGTGAGA#CTGACGCAGGGAATACAGGGGAG#..(((((((((((((.((.((.#)).)).))))))...))))))).	1507	1530	1.0	-25.0	1	1.129041e-09	0.456	0.0	0.0	-5.1900497996759025	17	23	7	3UTR		0	0
hsa-miR-501-5p	NM_202494	GIPC1	AATCCTTTGTCCCTGGGTGAGA#CTGACGCAGGGAATACAGGGGAG#..(((((((((((((.((.((.#)).)).))))))...))))))).	1189	1212	1.0	-25.0	1	1.129041e-09	0.456	0.0	0.0	-5.1900497996759025	17	23	7	3UTR		0	0
hsa-miR-501-5p	NM_203282	ZNF254	AATCCTTTGTCCCTGGGTGAGA#CTTACTCAAGGATGTAGGT#...(((.(((((.((((((((.#)))))))).))))).))).	3514	3533	1.0	-19.4	0	0.009001746	0.662	0.0	0.0	-9.3473573412163	16	19	8	3UTR		0	0
hsa-miR-501-5p	NM_203288	RP9	AATCCTTTGTCCCTGGGTGAGA#CTGACCAAGGAACAGAGGAA#..((((((((.(((.(((.((.#)).))).))).)))))))).	735	755	1.0	-22.6	1	0.04111466	0.559	0.0	0.0	-8.517224755033276	16	20	8	3UTR		0	0
hsa-miR-501-5p	NM_203293	TRIM7	AATCCTTTGTCCCTGGGTGAGA#CTCCCCTGGGAAGGGGGTG#.(((((((.((((.(((.(((.#)))))).))))))))))).	2810	2829	1.0	-23.3	1	2.830453e-09	0.426	0.0	0.0	-5.706554413123287	17	19	11	3UTR		0	0
hsa-miR-501-5p	NM_203295	TRIM7	AATCCTTTGTCCCTGGGTGAGA#CTCCCCTGGGAAGGGGGTG#.(((((((.((((.(((.(((.#)))))).))))))))))).	2589	2608	1.0	-23.3	1	2.830453e-09	0.426	0.0	0.0	-5.706554413123287	17	19	11	3UTR		0	0
hsa-miR-501-5p	NM_203296	TRIM7	AATCCTTTGTCCCTGGGTGAGA#CTCCCCTGGGAAGGGGGTG#.(((((((.((((.(((.(((.#)))))).))))))))))).	2798	2817	1.0	-23.3	1	2.830453e-09	0.426	0.0	0.0	-5.706554413123287	17	19	11	3UTR		0	0
hsa-miR-501-5p	NM_203297	TRIM7	AATCCTTTGTCCCTGGGTGAGA#CTCCCCTGGGAAGGGGGTG#.(((((((.((((.(((.(((.#)))))).))))))))))).	2955	2974	1.0	-23.3	1	2.830453e-09	0.426	0.0	0.0	-5.706554413123287	17	19	11	3UTR		0	0
hsa-miR-501-5p	NM_203306	SMIM10L2A	AATCCTTTGTCCCTGGGTGAGA#TACCCAGGGGTCAGAGC#....(((((((((((((((...#)))))))))).))))).	3682	3699	1.0	-23.8	0	0.0004264709	0.368	0.0	0.0	-9.546562468637928	15	17	10	3UTR		0	0
hsa-miR-501-5p	NM_203318	MYO18A	AATCCTTTGTCCCTGGGTGAGA#TCTCAGCTCCCTGCTCAGGGACGGTGGAC#..(((.(((((((((((((((.#.)))...)))))))))))).))).	6608	6637	1.0	-26.1	0	1.03813e-05	0.397	0.0	0.0	-6.857959480565336	18	24	12	3UTR		0	0
hsa-miR-501-5p	NM_203329	CD59	AATCCTTTGTCCCTGGGTGAGA#CCAGGGAGCAGGGGAG#..((((((((((((((......#))))))).))))))).	3019	3035	1.0	-23.4	1	0.000341759	0.5	0.0	0.0	-4.95700071937229	14	16	7	3UTR		0	0
hsa-miR-501-5p	NM_203329	CD59	AATCCTTTGTCCCTGGGTGAGA#TGTCAGTCAGGGACAACAAGATCCTTAATGCAGAGCTAGAGGAC#..((((((((((((((.(((.(#).))).))))))))).......................))))).	1044	1088	1.0	-22.7	1	0.0001574881	0.485	0.0	0.0	-4.95700071937229	18	44	9	3UTR		0	0
hsa-miR-501-5p	NM_203330	CD59	AATCCTTTGTCCCTGGGTGAGA#CCAGGGAGCAGGGGAG#..((((((((((((((......#))))))).))))))).	3120	3136	1.0	-23.4	1	0.000341759	0.5	0.5210284933333333	-0.19267718087500002	-4.95700071937229	14	16	7	3UTR		0	0
hsa-miR-501-5p	NM_203330	CD59	AATCCTTTGTCCCTGGGTGAGA#TGTCAGTCAGGGACAACAAGATCCTTAATGCAGAGCTAGAGGAC#..((((((((((((((.(((.(#).))).))))))))).......................))))).	1145	1189	1.0	-22.7	1	0.0001574881	0.485	-0.17182275297297298	0.023169399	-4.95700071937229	18	44	9	3UTR		0	0
hsa-miR-501-5p	NM_203331	CD59	AATCCTTTGTCCCTGGGTGAGA#CCAGGGAGCAGGGGAG#..((((((((((((((......#))))))).))))))).	2948	2964	1.0	-23.4	1	0.000341759	0.5	0.0	0.0	-4.95700071937229	14	16	7	3UTR		0	0
hsa-miR-501-5p	NM_203331	CD59	AATCCTTTGTCCCTGGGTGAGA#TGTCAGTCAGGGACAACAAGATCCTTAATGCAGAGCTAGAGGAC#..((((((((((((((.(((.(#).))).))))))))).......................))))).	973	1017	1.0	-22.7	1	0.0001574881	0.485	0.0	0.0	-4.95700071937229	18	44	9	3UTR		0	0
hsa-miR-501-5p	NM_203351	MAP3K3	AATCCTTTGTCCCTGGGTGAGA#CTTATTCAGGGAAGGAGGAG#..((((((.((((((((((((.#)))))))))))).)))))).	2908	2928	1.0	-26.0	1	7.412909e-06	0.426	0.0	0.0	-6.013390377618052	18	20	12	3UTR		0	0
hsa-miR-501-5p	NM_203373	FBXL22	AATCCTTTGTCCCTGGGTGAGA#TCCAGCCTGGGCGACAGAGAGAC#..((((((((((((((((..((#))..))))))).))))))).)).	1617	1640	1.0	-22.4	1	0.000895128	0.574	0.0	0.0	-4.95700071937229	18	23	7	3UTR		0	0
hsa-miR-501-5p	NM_203374	ZNF784	AATCCTTTGTCCCTGGGTGAGA#CTGCAGACCAGGGACATGGGTTA#(((((..(((((((((.((((.#)).))..))))))))).))))).	978	1001	1.0	-23.8	0	0.001052852	0.353	0.0	0.0	-7.382219742266031	18	23	9	3UTR		0	0
hsa-miR-501-5p	NM_203395	IYD	AATCCTTTGTCCCTGGGTGAGA#CTCAGCAAATGACGTCCAGCACATCCAGGGGCAGGCTCAAGGGAG#..(((((((((((((((((...#.)))))))))))))......)))).	6237	6282	1.0	-25.5	1	0.0001214067	0.441	0.0	0.0	-4.95700071937229	17	25	13	3UTR		0	0
hsa-miR-501-5p	NM_203464	AK4	AATCCTTTGTCCCTGGGTGAGA#TTACTCAGGAGACTTAGGCAGGAGGATTG#((((((((((((((((((((..#))))))))).))).......)))))))).	4159	4188	1.0	-22.6	1	6.718543e-05	0.5	0.0	0.0	-3.937574446201665	20	29	9	3UTR		0	0
hsa-miR-501-5p	NM_203499	DDX42	AATCCTTTGTCCCTGGGTGAGA#TCATGTGGGTAAGTTGAGGTTATCTTGGGATAAAGGGTC#.((((((((((((.((((((..#.)))))).)))))))))))).	3280	3319	1.0	-24.1	1	0.003212087	0.574	0.0	0.0	-4.650164754877524	18	21	12	3UTR		0	0
hsa-miR-501-5p	NM_203506	GRB2	AATCCTTTGTCCCTGGGTGAGA#TCCAGCCTGGGTGACAGAGCGAG#..((((((((((((((((..((#))..))))))).))))))).)).	1728	1751	1.0	-22.6	1	0.0001093736	0.544	0.0	0.0	-4.95700071937229	18	23	7	3UTR		0	0
hsa-miR-501-5p	NM_205837	LST1	AATCCTTTGTCCCTGGGTGAGA#CTGACCTCAGGGGCAGAGA#....((((((((((((((.((.#)).))).))))))))))).	415	434	1.0	-27.2	0	0.0005763427	0.397	0.0	0.0	-9.546562468637928	16	19	11	3UTR		0	0
hsa-miR-501-5p	NM_205840	LST1	AATCCTTTGTCCCTGGGTGAGA#CTGACCTCAGGGGCAGAGA#....((((((((((((((.((.#)).))).))))))))))).	285	304	1.0	-27.2	0	0.0005763427	0.397	-0.43991049466666665	0.5457261560000001	-9.546562468637928	16	19	11	3UTR		0	0
hsa-miR-501-5p	NM_205863	PARD3B	AATCCTTTGTCCCTGGGTGAGA#TCTGCACTCGGGGACAGCGAGGAG#..((((((((((((((((((((#))).))))))))))))..))))).	4845	4869	1.0	-28.8	1	3.488397e-05	0.397	0.0	0.0	-4.95700071937229	20	24	12	3UTR		0	0
hsa-miR-501-5p	NM_206538	EMC10	AATCCTTTGTCCCTGGGTGAGA#CTCATCAGGGGCAGAGGC#...(((((((((((.((((((.#))))))))))))))))).	1341	1359	1.0	-27.4	0	1.970095e-05	0.338	0.0	0.0	-7.249989753929374	17	18	17	3UTR		0	0
hsa-miR-501-5p	NM_206538	EMC10	AATCCTTTGTCCCTGGGTGAGA#CTTGCTGGGGGAGAGGGATG#.(((((((.(((((.((((((.#)))))).)))))))))))).	3772	3792	1.0	-24.7	1	0.000368518	0.324	0.0	0.0	-5.585164055853516	18	20	12	3UTR		0	0
hsa-miR-501-5p	NM_206809	MOG	AATCCTTTGTCCCTGGGTGAGA#CTCCGGAGGCTGAGGCAGGAGAATCGCTTGAACCCAGGAGGCAGAGGT#...(((((((((((((((..((#.))..))))))).)))))))).	1854	1902	1.0	-26.3	0	0.001019379	0.412	0.0	0.0	-6.514540193678739	17	22	8	3UTR		0	0
hsa-miR-501-5p	NM_206810	MOG	AATCCTTTGTCCCTGGGTGAGA#CTCCGGAGGCTGAGGCAGGAGAATCGCTTGAACCCAGGAGGCAGAGGT#...(((((((((((((((..((#.))..))))))).)))))))).	1487	1535	1.0	-26.3	0	0.001019379	0.412	0.0	0.0	-6.514540193678739	17	22	8	3UTR		0	0
hsa-miR-501-5p	NM_206811	MOG	AATCCTTTGTCCCTGGGTGAGA#CTCCGGAGGCTGAGGCAGGAGAATCGCTTGAACCCAGGAGGCAGAGGT#...(((((((((((((((..((#.))..))))))).)))))))).	1535	1583	1.0	-26.3	0	0.001019379	0.412	0.0	0.0	-6.514540193678739	17	22	8	3UTR		0	0
hsa-miR-501-5p	NM_206812	MOG	AATCCTTTGTCCCTGGGTGAGA#CTCCGGAGGCTGAGGCAGGAGAATCGCTTGAACCCAGGAGGCAGAGGT#...(((((((((((((((..((#.))..))))))).)))))))).	1737	1785	1.0	-26.3	0	0.001019379	0.412	0.0	0.0	-6.514540193678739	17	22	8	3UTR		0	0
hsa-miR-501-5p	NM_206814	MOG	AATCCTTTGTCCCTGGGTGAGA#CTCCGGAGGCTGAGGCAGGAGAATCGCTTGAACCCAGGAGGCAGAGGT#...(((((((((((((((..((#.))..))))))).)))))))).	1506	1554	1.0	-26.3	0	0.001019379	0.412	0.0	0.0	-6.514540193678739	17	22	8	3UTR		0	0
hsa-miR-501-5p	NM_206818	OSCAR	AATCCTTTGTCCCTGGGTGAGA#TCCAAGCCAGAAGACAGAGGGTTC#(((((((((((.((((.(..((#))..).))))..))))))))))).	1539	1563	1.0	-20.9	1	0.004492538	0.5	0.0	0.0	-7.284377755798021	18	24	11	3UTR		0	0
hsa-miR-501-5p	NM_206824	VKORC1	AATCCTTTGTCCCTGGGTGAGA#TCTCCAAAGCTCTTTCCATTGCCCAGGGAGGGAAGGT#...(((((.(((((((((((..#.)))))))))))..))))).	663	700	1.0	-25.2	0	9.969513e-07	0.544	0.0	0.0	-7.570929851924502	16	20	11	3UTR		0	0
hsa-miR-501-5p	NM_206876	PPP1CB	AATCCTTTGTCCCTGGGTGAGA#CTTAACATGCATTGCTTTAATTTTGCCCAGGGACAAAT#.....(((((((((((((((((#.))))))))))))))))).	3867	3905	1.0	-27.3	0	0.01240969	0.632	0.0	0.0	-13.6655996434504	17	19	17	3UTR		0	1
hsa-miR-501-5p	NM_206880	OR2V2	AATCCTTTGTCCCTGGGTGAGA#TCTTGCCAGGGGACATGGGAG#..((((.(((((((.(((((((#))))))).))))))).)))).	4200	4221	1.0	-27.4	0	0.0005230555	0.603	0.0	0.0	-7.236136814494244	18	21	7	3UTR		0	0
hsa-miR-501-5p	NM_206880	OR2V2	AATCCTTTGTCCCTGGGTGAGA#TCTCTTAGCTCCAGGGATGTCGGGTTA#(((((..(((((((((((((((#))))...)).)))))))))..))))).	1412	1439	1.0	-23.1	0	0.0001231344	0.544	0.0	0.0	-7.382219742266031	20	27	9	3UTR		0	0
hsa-miR-501-5p	NM_206925	CA12	AATCCTTTGTCCCTGGGTGAGA#TTGAACCCAGGAGGCGGAGGT#...(((((((((((((((..((#))..))))))).)))))))).	2653	2674	1.0	-25.4	0	2.380876e-05	0.441	0.0	0.0	-6.514540193678739	17	21	8	3UTR		0	0
hsa-miR-501-5p	NM_206925	CA12	AATCCTTTGTCCCTGGGTGAGA#CTTACAACTCGGGGACAAATGGGG#..((((((((((((((((....#.))))))))))))).))).	1671	1695	1.0	-24.1	1	0.0003416	0.559	0.0	0.0	-4.95700071937229	16	19	13	3UTR		0	0
hsa-miR-501-5p	NM_206926	SELENON	AATCCTTTGTCCCTGGGTGAGA#CACCCGGGGCTCACTCAGCCTGGCAGAGGAA#..(((((((((.(((((((((.#.)))))))))...))))))))).	3064	3095	1.0	-27.6	1	6.740987e-05	0.353	0.0	0.0	-8.303804028968646	18	23	9	3UTR		0	0
hsa-miR-501-5p	NM_206945	TRPM3	AATCCTTTGTCCCTGGGTGAGA#CTCTGGAGGAGACAGGTGGCTGAGGCCTATGGGGCAAAGGGG#..((((((((((((((((....#.))))).))))))))))).	10583	10625	1.0	-24.9	1	0.0005695702	0.397	0.0	0.0	-4.95700071937229	16	19	11	3UTR		0	0
hsa-miR-501-5p	NM_206946	TRPM3	AATCCTTTGTCCCTGGGTGAGA#CTCTGGAGGAGACAGGTGGCTGAGGCCTATGGGGCAAAGGGG#..((((((((((((((((....#.))))).))))))))))).	10652	10694	1.0	-24.9	1	0.0005695702	0.397	0.0	0.0	-4.95700071937229	16	19	11	3UTR		0	0
hsa-miR-501-5p	NM_206947	TRPM3	AATCCTTTGTCCCTGGGTGAGA#CTCTGGAGGAGACAGGTGGCTGAGGCCTATGGGGCAAAGGGG#..((((((((((((((((....#.))))).))))))))))).	10622	10664	1.0	-24.9	1	0.0005695702	0.397	0.0	0.0	-4.95700071937229	16	19	11	3UTR		0	0
hsa-miR-501-5p	NM_207012	AP3M1	AATCCTTTGTCCCTGGGTGAGA#TCTTGCAGCAGGGGGAAGGAC#..((((((.((((((.((((((#))))))..)))))))))))).	4730	4751	1.0	-21.4	1	3.273263e-06	0.515	0.0	0.0	-6.246439457921665	18	21	12	3UTR		0	0
hsa-miR-501-5p	NM_207015	NAALADL2	AATCCTTTGTCCCTGGGTGAGA#ACCCAGGGTAAAATTTGGAGGAA#..((((((..((((((((....#))))))))........)))))).	9168	9191	1.0	-20.0	1	0.0008375693	0.765	0.0	0.0	-7.255896845946231	14	23	8	3UTR		0	0
hsa-miR-501-5p	NM_207042	ENSA	AATCCTTTGTCCCTGGGTGAGA#TCCAGCCTGGGCGACAGAGCGAG#..((((((((((((((((..((#))..))))))).))))))).)).	2075	2098	1.0	-22.6	1	3.744605e-05	0.574	1.5536588722222224	1.9745594087499998	-4.95700071937229	18	23	7	3UTR		0	0
hsa-miR-501-5p	NM_207045	ENSA	AATCCTTTGTCCCTGGGTGAGA#TCCAGCCTGGGCGACAGAGCGAG#..((((((((((((((((..((#))..))))))).))))))).)).	1955	1978	1.0	-22.6	1	3.744605e-05	0.574	0.0	0.0	-4.95700071937229	18	23	7	3UTR		0	0
hsa-miR-501-5p	NM_207046	ENSA	AATCCTTTGTCCCTGGGTGAGA#TCCAGCCTGGGCGACAGAGCGAG#..((((((((((((((((..((#))..))))))).))))))).)).	1907	1930	1.0	-22.6	1	3.744605e-05	0.574	0.0	0.0	-4.95700071937229	18	23	7	3UTR		0	0
hsa-miR-501-5p	NM_207111	RNF216	AATCCTTTGTCCCTGGGTGAGA#CCCAGGCAGGACAAAGGG#...((((((((((((((.....#))))))...)))))))).	5027	5045	1.0	-22.8	0	0.02127179	0.368	0.0	0.0	-6.514540193678739	14	18	8	3UTR		0	0
hsa-miR-501-5p	NM_207116	RNF216	AATCCTTTGTCCCTGGGTGAGA#CCCAGGCAGGACAAAGGG#...((((((((((((((.....#))))))...)))))))).	4856	4874	1.0	-22.8	0	0.02127179	0.368	0.0	0.0	-6.514540193678739	14	18	8	3UTR		0	0
hsa-miR-501-5p	NM_207118	GTF2H5	AATCCTTTGTCCCTGGGTGAGA#TCCAGCCTGGGCGACAGAGGG#...(((((((((((((((..((#))..))))))).)))))))).	2094	2115	1.0	-25.2	0	0.000138513	0.544	0.0	0.0	-6.514540193678739	17	21	8	3UTR		0	0
hsa-miR-501-5p	NM_207118	GTF2H5	AATCCTTTGTCCCTGGGTGAGA#TCCAGCCGGGGTGACAGAGCGAG#..((((((((((((.(((..((#))..))).))).))))))).)).	4387	4410	1.0	-22.2	1	0.0002593971	0.485	0.0	0.0	-5.692450279622925	17	23	7	3UTR		0	0
hsa-miR-501-5p	NM_207304	MBNL2	AATCCTTTGTCCCTGGGTGAGA#TCTAGCTCTAATTACTGTCATGTCATTTACCCACTGGATCAAAGGGTA#.(((((((((((.((((((((.#.))))))))..))).)))))))).	2225	2273	1.0	-23.3	1	0.001693878	0.647	0.0	0.0	-5.08245545002336	19	24	8	3UTR		0	1
hsa-miR-501-5p	NM_207309	UAP1L1	AATCCTTTGTCCCTGGGTGAGA#TGTCATCTGGGGAGAACAGGAG#..((((((.(((((((((((.(#).))))))))))).)).)))).	1904	1926	1.0	-23.2	1	0.0001900068	0.368	0.0	0.0	-6.013390377618052	18	22	11	3UTR		0	0
hsa-miR-501-5p	NM_207335	KBTBD12	AATCCTTTGTCCCTGGGTGAGA#CTCGCCCAAGCCACCCAAGCCAGGGACAGAGA#....(((((((((((((((((.#))))))))..............))))))))).	3247	3279	1.0	-27.1	0	0.0003884702	0.382	0.0	0.0	-9.546562468637928	17	32	9	3UTR		0	0
hsa-miR-501-5p	NM_207344	SPRYD4	AATCCTTTGTCCCTGGGTGAGA#CACCTGGGGAACAGAACTGAAGCTGAGGATA#.((((((((((((((((((...#)))))))))).))...........)))))).	4652	4683	1.0	-22.7	1	0.01651758	0.485	0.0	0.0	-3.793324837357118	18	31	10	3UTR		0	0
hsa-miR-501-5p	NM_207352	CYP4V2	AATCCTTTGTCCCTGGGTGAGA#TCTCACTCTGTCGCCCAGGCTGGAGGAG#..(((((((..(((((((((.(#.).))))))))).))))))).	2054	2082	1.0	-23.2	1	9.652123e-07	0.441	0.0	0.0	-9.02428166311082	17	21	9	3UTR		0	0
hsa-miR-501-5p	NM_207355	POTEB3	AATCCTTTGTCCCTGGGTGAGA#CTCACCAGGGACAGAAGAGATC#.(((((((((((((.((((((.#))))))))))))))).).))).	2642	2664	1.0	-26.2	1	0.004044088	0.515	0.0	0.0	-4.528774397607753	19	22	15	3UTR		0	0
hsa-miR-501-5p	NM_207365	AADACL2	AATCCTTTGTCCCTGGGTGAGA#CACCCAGGGAAAGTATACAGAAGAA#..((.((((((((((((((...#)))))))))).......)))).)).	4183	4208	1.0	-21.5	0	0.006268842	0.632	0.0	0.0	-9.076037894184761	16	25	10	3UTR		0	0
hsa-miR-501-5p	NM_207370	GPR153	AATCCTTTGTCCCTGGGTGAGA#TTACGTAGGGGCAGAGGT#...((((((((((((.((((..#)))).)))))))))))).	3806	3824	1.0	-25.9	0	3.270113e-05	0.426	3.8263580000000004	2.3792438590000002	-6.747589273982352	16	18	12	3UTR		0	0
hsa-miR-501-5p	NM_207381	TNFAIP8L3	AATCCTTTGTCCCTGGGTGAGA#TCTCATGGAGTGGGAGGAGCACTAAACCAGGAGACAGAGGAC#..((((((((((((((((((((#))))))....................))))).))))))))).	1263	1305	1.0	-26.4	1	0.03626913	0.515	0.0	0.0	-4.95700071937229	20	42	9	3UTR		0	0
hsa-miR-501-5p	NM_207390	CLEC17A	AATCCTTTGTCCCTGGGTGAGA#TCACCTGGGGTCAGGATTT#(((((..((.((((((((((..#)))))))))).))))))).	2687	2706	1.0	-23.4	0	0.0001692426	0.441	0.0	0.0	-8.624726210594211	17	19	10	3UTR		0	0
hsa-miR-501-5p	NM_207407	TMPRSS11F	AATCCTTTGTCCCTGGGTGAGA#CTTACTCACAAGGGAA#..((((((((....(((((((.#))))))))))))))).	1590	1606	1.0	-17.0	1	0.000203382	0.618	0.77619675	1.0698822175	-13.274549034565645	15	16	15	3UTR		0	0
hsa-miR-501-5p	NM_207419	C1QTNF8	AATCCTTTGTCCCTGGGTGAGA#CGCGCCCGCCTCTCCACTTCGCCTCACTCCTGTCCTGGGACAGAGGGTG#.((((((((((((.(((((((.#.)))))......)).)))))))))))).	1077	1126	1.0	-28.8	1	6.916284e-08	0.368	0.13937020833333336	-1.2417698637500005	-4.650164754877524	19	28	12	3UTR		0	0
hsa-miR-501-5p	NM_207446	FAM174B	AATCCTTTGTCCCTGGGTGAGA#CTTGCTAAGGAGCAAAGGGTA#.(((((((((.(((.((((((.#)))))).))).))))))))).	874	895	1.0	-22.2	1	0.02395454	0.647	0.5247164333333334	-0.45310545	-7.353548873018103	18	21	9	3UTR		0	0
hsa-miR-501-5p	NM_207506	SAMD12	AATCCTTTGTCCCTGGGTGAGA#TTTCATAGCTCACTAGGGAGAAGGATG#.(((((((.(((((.((((((.#.)))))))))))))))))).	776	803	1.0	-24.9	1	0.001848841	0.647	0.0	0.0	-5.585164055853516	18	20	18	3UTR		0	1
hsa-miR-501-5p	NM_207518	PRKACA	AATCCTTTGTCCCTGGGTGAGA#TCTCAACTCCAGTCAGACCAGGTCTTGCTGGTGTATCCAGGGACAGGGT#....(((((((((((((((...#.))))))))))))))).	1372	1421	1.0	-25.1	0	0.0002326566	0.456	0.0	0.0	-9.546562468637928	15	17	15	3UTR		0	0
hsa-miR-501-5p	NM_207660	ZC3H14	AATCCTTTGTCCCTGGGTGAGA#GCCCAGGCGACAGAGTGAG#..((((((((((((((((....#))))))).))))))).)).	16673	16692	1.0	-25.1	1	0.0003016739	0.559	0.0	0.0	-4.95700071937229	16	19	7	3UTR		0	0
hsa-miR-501-5p	NM_207661	ZC3H14	AATCCTTTGTCCCTGGGTGAGA#GCCCAGGCGACAGAGTGAG#..((((((((((((((((....#))))))).))))))).)).	16727	16746	1.0	-25.1	1	0.0003016739	0.559	0.0	0.0	-4.95700071937229	16	19	7	3UTR		0	0
hsa-miR-501-5p	NM_207662	ZC3H14	AATCCTTTGTCCCTGGGTGAGA#TCGCACCATTGCACCCCAGCCCAGGCGACAGAGTGAG#..((((((((((((((((....#.))))))).))))))).)).	16046	16083	1.0	-24.9	1	0.0003016739	0.559	0.0	0.0	-4.95700071937229	16	20	7	3UTR		0	0
hsa-miR-501-5p	NM_212481	ARID5A	AATCCTTTGTCCCTGGGTGAGA#GCCCAGGAGCAGAGGAC#..((((((((.(((((((....#))))))).)))))))).	2049	2066	1.0	-25.9	1	0.000517312	0.441	-0.38280087500000004	-0.1686437825	-7.7817751947826395	15	17	8	3UTR		0	0
hsa-miR-501-5p	NM_213566	DFFA	AATCCTTTGTCCCTGGGTGAGA#TCCAGCCTGGGTGACAGAGTGAC#..((((((((((((((((..((#))..))))))).))))))).)).	3331	3354	1.0	-22.4	1	0.0001099102	0.606	0.0	0.0	-4.95700071937229	18	23	7	3UTR		0	0
hsa-miR-501-5p	NM_213593	DIO1	AATCCTTTGTCCCTGGGTGAGA#CACATCCCTAATTTTACCAGGGAAGAGGAG#..((((((.(((((.(((((((#.)))))))))))))))))).	1220	1250	1.0	-21.9	1	2.718764e-06	0.618	-0.47501728571428564	0.10336524124999999	-6.748839937868687	18	20	18	3UTR		0	0
hsa-miR-501-5p	NM_213597	KRBA2	AATCCTTTGTCCCTGGGTGAGA#CTGAGGCAGGAGAATCACTTGAACCCAGGAGGCAGAGGT#...(((((((((((((((..((#.))..))))))).)))))))).	1863	1902	1.0	-26.3	0	0.0008759326	0.412	-0.049645462500000015	0.06467925499999999	-6.514540193678739	17	22	8	3UTR		0	0
hsa-miR-501-5p	NM_213611	SLC25A3	AATCCTTTGTCCCTGGGTGAGA#TTGAACCCGGGAGGCGGAGGT#...(((((((((((((((..((#))..))))))).)))))))).	4019	4040	1.0	-24.7	0	2.150559e-05	0.397	-0.013411374999999972	-0.038104837500000044	-6.514540193678739	17	21	8	3UTR		0	0
hsa-miR-501-5p	NM_213621	HTR3A	AATCCTTTGTCCCTGGGTGAGA#CTCACCTGAATAAGGGACTTTGGAA#..(((...(((((((((((((.#))))))).....))))))...))).	2076	2101	1.0	-24.7	0	9.488357e-05	0.588	0.0	0.0	-10.715280944617287	16	25	7	3UTR		0	0
hsa-miR-501-5p	NM_213648	TCF7	AATCCTTTGTCCCTGGGTGAGA#GCTGCGGGACAGAGGAC#..(((((((((((..(((....#)))..))))))))))).	2339	2356	1.0	-23.0	1	8.028754e-05	0.426	0.0	0.0	-6.549290197143331	14	17	11	3UTR		0	0
hsa-miR-501-5p	NM_213648	TCF7	AATCCTTTGTCCCTGGGTGAGA#CTCGGGAGGCTGAGGCGGAAGAATCACTTGAACCCGGGAGGCGGAGGT#...(((((((((((((((..((#.))..))))))).)))))))).	2697	2745	1.0	-24.8	0	2.613252e-05	0.397	0.0	0.0	-6.514540193678739	17	22	8	3UTR		0	0
hsa-miR-501-5p	NM_213662	STAT3	AATCCTTTGTCCCTGGGTGAGA#ACCTAGGGCGAGGGT#...((((((.((((((((....#)))))))))))))).	4467	4482	1.0	-22.4	0	1.932019e-05	0.515	0.0	0.0	-7.757046662006918	14	15	14	3UTR		0	0
hsa-miR-501-5p	NM_213725	RPLP1	AATCCTTTGTCCCTGGGTGAGA#TGTCCCCTACACTGGGGGTGGAGGGTA#.((((((((.((((.((((((.#.)).)))).)))))))))))).	702	729	1.0	-22.9	1	1.354596e-07	0.485	0.0	0.0	-5.771280865935932	18	22	12	3UTR		0	0
hsa-miR-501-5p	XM_005244966	PLEKHA6	AATCCTTTGTCCCTGGGTGAGA#CTCCCCAGGAGGAGGGATG#.(((((((.(.((((((.(((.#)))))))))).))))))).	7489	7508	1.0	-25.8	1	4.785414e-05	0.441	0.0	0.0	-7.674488971013231	17	19	10	3UTR		0	0
hsa-miR-501-5p	XM_005244993	NFASC	AATCCTTTGTCCCTGGGTGAGA#CTCACTGGTGAAACCCAGGATGTAGATAGAGGGC#..((((((((((((((((....#.))))))).....))))))))).	4842	4876	1.0	-22.5	1	0.01265164	0.412	0.0	0.0	-4.95700071937229	16	23	9	3UTR		0	1
hsa-miR-501-5p	XM_005245005	POGZ	AATCCTTTGTCCCTGGGTGAGA#TTTCCCCATTCTCAACACCATCCATCCCTCTGGACAAAGGATC#.(((((((((((..((((((((#.)))))...........)))...))))))))))).	4937	4980	1.0	-24.3	1	0.001943713	0.559	0.0	0.0	-5.9392953675437665	19	35	11	3UTR		0	0
hsa-miR-501-5p	XM_005245362	S100A14	AATCCTTTGTCCCTGGGTGAGA#TCTGCCCCAGGCTCCTCCTAGACTCTGTCCCTGGGCTAGGGCAGGGGAG#..(((((((.((((((.(.((.#.)).).))))))))))))).	872	921	1.0	-24.3	1	0.004448835	0.324	0.0	0.0	-6.199507187700468	16	20	13	3UTR		0	0
hsa-miR-501-5p	XM_005245510	SNX27	AATCCTTTGTCCCTGGGTGAGA#TCTGCCCAGGGAGGC#.......(.(((((((((.(((#)))))))))))).).	4704	4719	1.0	-20.3	0	5.243333e-05	0.515	0.0	0.0	-18.16663459776053	13	15	12	3UTR		0	0
hsa-miR-501-5p	XM_005245599	DEDD	AATCCTTTGTCCCTGGGTGAGA#TCTGGCTTGGGCAAAGGGC#..((((((((((..((((.(((#))).)))))))))))))).	2074	2093	1.0	-20.6	1	0.0003535112	0.559	0.0	0.0	-7.102971249558938	17	19	14	3UTR		0	0
hsa-miR-501-5p	XM_005245790	PLEKHM2	AATCCTTTGTCCCTGGGTGAGA#TCCTGCCCGACAGGTAGCGAATGGAGGTCGCTGGGGGCAGAGGGTC#.((((((((.((((.(((((..#.))))).)))))))))))).	3445	3491	1.0	-26.1	1	2.511809e-05	0.309	0.0	0.0	-5.771280865935932	17	20	12	3UTR		0	0
hsa-miR-501-5p	XM_005245795	KAZN	AATCCTTTGTCCCTGGGTGAGA#TCTTCATCTACGATACTTCTGGTTCCCTCCCAGGGACATCGTGAGGATTA#(((((((((((((((((.(.((#.)).).))))))))))....))))))).	3993	4043	1.0	-28.6	1	0.000342887	0.574	0.0	0.0	-3.937574446201665	20	28	10	3UTR		0	0
hsa-miR-501-5p	XM_005246444	GAD1	AATCCTTTGTCCCTGGGTGAGA#TCCAGGGGCCTCCCAAGGAA#..(((((.(((((((((.....#))))))))).....))))).	1155	1175	1.0	-19.5	0	2.044677e-06	0.603	0.0	0.0	-7.27063564855292	14	20	9	3UTR		0	0
hsa-miR-501-5p	XM_005246708	NYAP2	AATCCTTTGTCCCTGGGTGAGA#CTTGGGAGGCTGAGGCAGGAGGATCGCTTAAACCCAGGAGGCAGAGGT#...(((((((((((((((....#.))))))).)))))))).	6016	6064	1.0	-26.4	0	0.002254977	0.441	0.0	0.0	-6.514540193678739	15	18	8	3UTR		0	0
hsa-miR-501-5p	XM_005246708	NYAP2	AATCCTTTGTCCCTGGGTGAGA#TCCAGCCTGGGTGACAGAGCGAG#..((((((((((((((((..((#))..))))))).))))))).)).	5428	5451	1.0	-22.6	1	4.588769e-05	0.544	0.0	0.0	-4.95700071937229	18	23	7	3UTR		0	0
hsa-miR-501-5p	XM_005246720	USP37	AATCCTTTGTCCCTGGGTGAGA#TACTTAGGGATAAGGAA#..(((.(((((((((((((...#)))))))))))))))).	4372	4389	1.0	-21.7	0	0.007767159	0.559	0.0	0.0	-6.857959480565336	16	17	16	3UTR		0	0
hsa-miR-501-5p	XM_005246721	USP37	AATCCTTTGTCCCTGGGTGAGA#TACTTAGGGATAAGGAA#..(((.(((((((((((((...#)))))))))))))))).	4264	4281	1.0	-21.7	0	0.007767159	0.559	0.0	0.0	-6.857959480565336	16	17	16	3UTR		0	0
hsa-miR-501-5p	XM_005246724	USP37	AATCCTTTGTCCCTGGGTGAGA#TACTTAGGGATAAGGAA#..(((.(((((((((((((...#)))))))))))))))).	4234	4251	1.0	-21.7	0	0.007767159	0.559	0.0	0.0	-6.857959480565336	16	17	16	3UTR		0	0
hsa-miR-501-5p	XM_005248211	SLIT2	AATCCTTTGTCCCTGGGTGAGA#GCACGAGGGACAGAGGAG#..((((((((((((.(((....#)).).)))))))))))).	6819	6837	1.0	-24.9	1	0.02615517	0.471	0.0	0.0	-5.692450279622925	15	18	12	3UTR		0	0
hsa-miR-501-5p	XM_005248211	SLIT2	AATCCTTTGTCCCTGGGTGAGA#CTCATTCAGGACACCTGCAGAGAGTATGCAAAGTCCGAGAGAGGAA#..((((((.((((((((((((.#))))))))))..........................)).)))))).	7530	7576	1.0	-21.7	1	0.003301833	0.559	0.0	0.0	-6.013390377618052	18	46	10	3UTR		0	0
hsa-miR-501-5p	XM_005248542	PIK3R1	AATCCTTTGTCCCTGGGTGAGA#TCTCTGCGTGCAGGGACAAAGA#....(((((((((((.((((((#)))).))...))))))))))).	3074	3096	1.0	-23.0	0	0.0002539247	0.588	0.0	0.0	-9.779611548941542	17	22	11	3UTR		0	0
hsa-miR-501-5p	XM_005248542	PIK3R1	AATCCTTTGTCCCTGGGTGAGA#TTCACTACGGGGGGGAGAAGGAA#..((((((.((((((((((((.#)))))).))))))...)))))).	4602	4625	1.0	-21.5	1	0.000103991	0.544	0.0	0.0	-6.013390377618052	18	23	6	3UTR		0	0
hsa-miR-501-5p	XM_005248542	PIK3R1	AATCCTTTGTCCCTGGGTGAGA#CTCACAAGGGACGCTTTGGGAG#..((((.(((((((..(((((.#))))).)))))))....)))).	3321	3343	1.0	-21.5	0	0.0001072217	0.529	0.0	0.0	-7.469185894797857	16	22	7	3UTR		0	0
hsa-miR-501-5p	XM_005248611	ATG10	AATCCTTTGTCCCTGGGTGAGA#CTGAGGTGGGAGGTTGGCTTTAACCCAGGAGGCAGAGGT#...(((((((((((((((....#.))))))).)))))))).	1196	1235	1.0	-26.4	0	0.0006724755	0.412	0.0	0.0	-6.514540193678739	15	18	8	3UTR		0	0
hsa-miR-501-5p	XM_005248635	SYNCRIP	AATCCTTTGTCCCTGGGTGAGA#TACCTCAGTAGCAGAGGATTG#((((((((((..(((((((...#)))).)))..)))))))))).	2458	2479	1.0	-21.0	1	0.001946238	0.603	0.0	0.0	-10.10915223120837	17	21	10	3UTR		0	0
hsa-miR-501-5p	XM_005248636	SYNCRIP	AATCCTTTGTCCCTGGGTGAGA#TACCTCAGTAGCAGAGGATTG#((((((((((..(((((((...#)))).)))..)))))))))).	4337	4358	1.0	-21.0	1	0.001946238	0.603	0.0	0.0	-10.10915223120837	17	21	10	3UTR		0	0
hsa-miR-501-5p	XM_005248827	BTN3A2	AATCCTTTGTCCCTGGGTGAGA#TCTTCAAGCCTGGGCCTCCCATTGGCCAAACACAGCAGCAAACCAGAGGACAAGGGAG#..((((((((((((((.((...#.))..)))).)))))))))).	1250	1308	1.0	-24.0	1	0.07889775	0.456	0.0	0.0	-4.95700071937229	16	21	10	3UTR		0	0
hsa-miR-501-5p	XM_005249561	VIPR2	AATCCTTTGTCCCTGGGTGAGA#CTCATCTGCAGGACAGAGGG#...(((((((((.((((((((.#))))))))..))))))))).	2362	2382	1.0	-24.1	0	0.0001687201	0.368	0.0	0.0	-7.803670806344982	17	20	9	3UTR		0	0
hsa-miR-501-5p	XM_005249671	AVL9	AATCCTTTGTCCCTGGGTGAGA#GCCGAGGTGGGGAGGATTG#((((((((.(.(((.(((....#))).))).).)))))))).	1561	1580	1.0	-20.0	1	2.463691e-05	0.456	0.0	0.0	-8.554188140108412	15	19	8	3UTR		0	0
hsa-miR-501-5p	XM_005249775	PALS2	AATCCTTTGTCCCTGGGTGAGA#AGCCAGGGGAAGGAA#..((((((..((((((.(....#).)))))))))))).	7338	7353	1.0	-18.6	1	0.0610827	0.618	0.0	0.0	-7.255896845946231	13	15	12	3UTR		0	1
hsa-miR-501-5p	XM_005251292	TERF1	AATCCTTTGTCCCTGGGTGAGA#TTACCCATGGGACAAAA#.....(((((((((((((((..#))))))).)))))))).	2457	2474	1.0	-23.3	0	0.2424777	0.721	0.0	0.0	-13.6655996434504	15	17	8	3UTR		0	0
hsa-miR-501-5p	XM_005251343	CDKN2A	AATCCTTTGTCCCTGGGTGAGA#CTAGGGAAGCTCAGGGGGG#..((((((((((((((......#)))))))....))))))).	765	784	1.0	-17.5	1	0.001529149	0.515	0.0	0.0	-4.95700071937229	14	19	7	3UTR		0	0
hsa-miR-501-5p	XM_005251386	GLIS3	AATCCTTTGTCCCTGGGTGAGA#TCTCACAGTAACCCTGCCCCTTTCTTACCTCACAGGGGCAAGAGGGAC#..((((((((((((((((((((#.)))))))...)))))))))..)))).	5343	5391	1.0	-26.6	1	0.0008091393	0.456	0.0	0.0	-4.95700071937229	20	27	9	3UTR		0	0
hsa-miR-501-5p	XM_005251439	FBXO10	AATCCTTTGTCCCTGGGTGAGA#ACTGAGGGACAGAGAGAG#..((((((((((((.(((....#))).)))))))))).)).	2310	2328	1.0	-22.7	1	0.001701689	0.5	0.0	0.0	-5.692450279622925	15	18	10	3UTR		0	0
hsa-miR-501-5p	XM_005252464	PFKFB3	AATCCTTTGTCCCTGGGTGAGA#GGCCGGGGGCGGGGGT#...(((((((((((((.(....#).))))))))))))).	3794	3810	1.0	-23.4	0	0.0001258031	0.412	0.0	0.0	-6.514540193678739	14	16	13	3UTR		0	0
hsa-miR-501-5p	XM_005253972	RITA1	AATCCTTTGTCCCTGGGTGAGA#TCATCACCCAGGGAACCCCAGGTATTA#((((((...(((((((((((((#)).))))))))))).....))).))).	1530	1557	1.0	-24.7	0	0.003414464	0.456	0.0	0.0	-8.851285568499378	19	27	11	3UTR		0	0
hsa-miR-501-5p	XM_005254673	PEAK1	AATCCTTTGTCCCTGGGTGAGA#CTCGGGAGGCTGAGGCAAGAGAATCTCTTGAACCCAGGAGGCAAAGGT#...(((((((((((((((((((#.))))....))))))).)))))))).	9687	9735	1.0	-28.3	0	0.002056946	0.456	0.0	0.0	-6.514540193678739	19	26	8	3UTR		0	0
hsa-miR-501-5p	XM_005254675	PEAK1	AATCCTTTGTCCCTGGGTGAGA#CTCGGGAGGCTGAGGCAAGAGAATCTCTTGAACCCAGGAGGCAAAGGT#...(((((((((((((((((((#.))))....))))))).)))))))).	9406	9454	1.0	-28.3	0	0.002056946	0.456	0.0	0.0	-6.514540193678739	19	26	8	3UTR		0	0
hsa-miR-501-5p	XM_005254804	PPIP5K1	AATCCTTTGTCCCTGGGTGAGA#ATCCAGGGATGGGAA#..((((..((((((((((....#)))))))))))))).	5530	5545	1.0	-21.2	0	0.000410041	0.515	0.0	0.0	-8.81432218342424	14	15	14	3UTR		0	0
hsa-miR-501-5p	XM_005255229	CARHSP1	AATCCTTTGTCCCTGGGTGAGA#TCGAGGCTCTGGGAGGGACGGAGGGTTT#((((((((((((((....(((.#.)))....)))))))))))))).	2567	2595	1.0	-25.6	1	0.001312213	0.426	0.0	0.0	-4.906073086755913	17	23	14	3UTR		0	0
hsa-miR-501-5p	XM_005255760	CDH8	AATCCTTTGTCCCTGGGTGAGA#TCTTGCTGCAGGTACAGAGGC#...(((((((.(((((((((((#))))))).)))).))))))).	7035	7056	1.0	-21.6	0	0.0001081663	0.632	0.0	0.0	-9.33931466908909	18	21	7	3UTR		0	0
hsa-miR-501-5p	XM_005255955	CHST6	AATCCTTTGTCCCTGGGTGAGA#CTCCTAGCTCTGGGGGCAAAGGGG#..(((((((((((((((((((.#)))...)).)))))))))))))).	2881	2905	1.0	-25.2	1	0.0002877294	0.441	0.0	0.0	-4.95700071937229	19	24	14	3UTR		0	0
hsa-miR-501-5p	XM_005255955	CHST6	AATCCTTTGTCCCTGGGTGAGA#CTCGGGAAGCTGAGGCAGGAGAATCGCTTGAACCCAGGAGGCGGAGGT#...(((((((((((((((..((#.))..))))))).)))))))).	3694	3742	1.0	-25.5	0	4.084938e-05	0.412	0.0	0.0	-6.514540193678739	17	22	8	3UTR		0	0
hsa-miR-501-5p	XM_005256321	SPG7	AATCCTTTGTCCCTGGGTGAGA#TTACTGGTTGTCAGCAGTTAGGGGAGGTCTCCAGGGAGGAGGGATG#.(((((((.((((((((.((..#.)))))))))).))))))).	1849	1895	1.0	-27.0	1	0.0001934377	0.397	0.0	0.0	-4.849714495602881	17	20	10	3UTR		0	0
hsa-miR-501-5p	XM_005256564	MPRIP	AATCCTTTGTCCCTGGGTGAGA#CTTGCCCAGGTGGCAAC#......(((((((((((((((.#)))))))))).))))).	6084	6101	1.0	-23.4	0	9.553853e-06	0.397	0.0	0.0	-15.566558404643448	15	17	10	3UTR		0	0
hsa-miR-501-5p	XM_005256732	NT5M	AATCCTTTGTCCCTGGGTGAGA#CTCAGGCAGCAGGCACCAAGCTGCCAGAAGCCCAGGGGCTCAGGAC#..((((..((((((((((....#.))))))))))..)))).	1115	1161	1.0	-26.5	0	6.384606e-05	0.353	0.0	0.0	-8.81432218342424	14	18	10	3UTR		0	0
hsa-miR-501-5p	XM_005256861	GLP2R	AATCCTTTGTCCCTGGGTGAGA#TTTAGCCAGGGACCTGGGTG#.((((...((((((((.((((.#)))).))))))))..)))).	3865	3885	1.0	-23.7	0	3.60456e-06	0.5	0.0	0.0	-9.551605062602114	16	20	8	3UTR		0	0
hsa-miR-501-5p	XM_005257083	WIPF2	AATCCTTTGTCCCTGGGTGAGA#CACCCCAGGGATAAATTGGATA#.((((((((((((((((((...#))))).)))))))))..)))).	2160	2182	1.0	-25.5	1	0.005956035	0.544	0.0	0.0	-3.793324837357118	18	22	9	3UTR		0	1
hsa-miR-501-5p	XM_005257083	WIPF2	AATCCTTTGTCCCTGGGTGAGA#TCCAGCCCGGGTGACAGAGTGAA#..((((((((((((((((..((#))..))))))).))))))).)).	3775	3798	1.0	-25.5	1	0.04686505	0.471	0.0	0.0	-4.95700071937229	18	23	7	3UTR		0	1
hsa-miR-501-5p	XM_005257084	WIPF2	AATCCTTTGTCCCTGGGTGAGA#CACCCCAGGGATAAATTGGATA#.((((((((((((((((((...#))))).)))))))))..)))).	2118	2140	1.0	-25.5	1	0.005956035	0.544	0.0	0.0	-3.793324837357118	18	22	9	3UTR		0	1
hsa-miR-501-5p	XM_005257084	WIPF2	AATCCTTTGTCCCTGGGTGAGA#TCCAGCCCGGGTGACAGAGTGAA#..((((((((((((((((..((#))..))))))).))))))).)).	3733	3756	1.0	-25.5	1	0.04686505	0.471	0.0	0.0	-4.95700071937229	18	23	7	3UTR		0	1
hsa-miR-501-5p	XM_005257251	NKIRAS2	AATCCTTTGTCCCTGGGTGAGA#TACCCGGGGAGGCTGAGGC#...((((..((((((((((...#))))))))))....)))).	1520	1539	1.0	-22.7	0	1.550523e-05	0.426	0.0	0.0	-9.884564781105134	14	19	10	3UTR		0	0
hsa-miR-501-5p	XM_005257262	SNX11	AATCCTTTGTCCCTGGGTGAGA#TTCACCACTGGAGGAAGGATTG#((((((((.(((...((((((.#))))))...))).)))))))).	2301	2323	1.0	-24.2	1	6.102056e-06	0.5	0.0	0.0	-7.875384194884712	17	22	8	3UTR		0	0
hsa-miR-501-5p	XM_005257624	STAT5A	AATCCTTTGTCCCTGGGTGAGA#TCTAGGATATGGTGGGTGGACAGGGGCCCCGGGACTTGGAGGGTTG#(((((((((((((.((((....#.)))).)))))..)))))))).	3324	3370	1.0	-23.9	1	0.000509675	0.441	0.0	0.0	-4.794414363722071	17	22	8	3UTR		0	0
hsa-miR-501-5p	XM_005257640	PCGF2	AATCCTTTGTCCCTGGGTGAGA#TCTCACCTGGGGCCTAGAGTGGAA#..((((((..((((((((((((#))))))))))))....))).))).	2598	2622	1.0	-23.7	1	0.005464616	0.397	0.0	0.0	-7.255896845946231	18	24	12	3UTR		0	0
hsa-miR-501-5p	XM_005257703	LIMD2	AATCCTTTGTCCCTGGGTGAGA#CTTGCTCAGGCGTAGGGGAC#..(((((((.(((((((((((.#)))))))))).)))))))).	603	623	1.0	-21.9	1	1.721527e-05	0.353	0.0	0.0	-6.199507187700468	18	20	10	3UTR		0	0
hsa-miR-501-5p	XM_005258059	SSH2	AATCCTTTGTCCCTGGGTGAGA#CTCAGCCAGGGGCAAGTGCCCACAGTGACTCCATTTAGGATG#.(((((((((((((((.((((.#)))).)))))))))).....................))))).	6028	6070	1.0	-28.9	1	0.0008941264	0.471	0.0	0.0	-3.793324837357118	19	42	10	3UTR		0	0
hsa-miR-501-5p	XM_005258786	ZNF283	AATCCTTTGTCCCTGGGTGAGA#TCCAGCCTGGGCGACAGAGCGAG#..((((((((((((((((..((#))..))))))).))))))).)).	5422	5445	1.0	-22.6	1	7.195087e-05	0.529	0.0	0.0	-4.95700071937229	18	23	7	3UTR		0	0
hsa-miR-501-5p	XM_005258915	ZNF324B	AATCCTTTGTCCCTGGGTGAGA#TCCACGATGGGGAAAAGCTCTGTGCCTGAGAGTCAGGGACGAGGGAG#..((((((((((((((.(....#.).)))))))))))))).	1894	1941	1.0	-25.6	1	1.47666e-06	0.426	0.0	0.0	-4.95700071937229	15	18	14	3UTR		0	0
hsa-miR-501-5p	XM_005259847	C19orf38	AATCCTTTGTCCCTGGGTGAGA#CTTTCTCAGGGAATTGGACAGAGGAA#..(((((((((((((((.(((.#))).))))))))......))))))).	1060	1086	1.0	-23.7	1	0.02179989	0.471	0.0	0.0	-4.95700071937229	18	26	8	3UTR		0	0
hsa-miR-501-5p	XM_005260202	GMEB2	AATCCTTTGTCCCTGGGTGAGA#CTCCTCGGGGGCAGGGT#....(((((((((((((.(((.#)))))))))))))))).	4205	4222	1.0	-25.0	0	1.015806e-07	0.294	0.0	0.0	-9.546562468637928	16	17	16	3UTR		0	0
hsa-miR-501-5p	XM_005260202	GMEB2	AATCCTTTGTCCCTGGGTGAGA#TTCAGTCCTGGGGCAGAGGC#...((((((((((.(((((((.#)))).))).)))))))))).	2921	2941	1.0	-23.8	0	1.155464e-05	0.441	0.0	0.0	-7.371380111199145	17	20	10	3UTR		0	0
hsa-miR-501-5p	XM_005260944	GRIK1	AATCCTTTGTCCCTGGGTGAGA#CTTACCCTAGATAGAGGGG#..(((((((((...(((((((.#)))))))..))))))))).	3807	3826	1.0	-21.6	1	7.555223e-06	0.603	0.0	0.0	-10.449774559155296	16	19	9	3UTR		0	1
hsa-miR-501-5p	XM_005261160	AGPAT3	AATCCTTTGTCCCTGGGTGAGA#CTCGCCACTGGCTGCTTGTTAATTCAGGGATAATGGT#...((.(((((((((((((((.#))))))..................))))))))).)).	5170	5207	1.0	-22.9	0	0.04207623	0.529	0.0	0.0	-8.415498954871785	17	37	9	3UTR		0	0
hsa-miR-501-5p	XM_005261160	AGPAT3	AATCCTTTGTCCCTGGGTGAGA#CTCCTCGCAGGGGTGAAGGGG#..(((((((((((((.(.(((.#)))..).))))))))))))).	3051	3072	1.0	-22.1	1	1.48645e-06	0.382	0.0	0.0	-5.1900497996759025	17	21	13	3UTR		0	0
hsa-miR-501-5p	XM_005261205	MCM3AP	AATCCTTTGTCCCTGGGTGAGA#CTGACCTGTGGGGAGGGGGTC#.(((((((.(((.(((((.((.#)).))))).))).))))))).	6203	6224	1.0	-21.0	1	7.949138e-07	0.471	0.0	0.0	-6.138845108269123	17	21	7	3UTR		0	0
hsa-miR-501-5p	XM_005261314	NUP50	AATCCTTTGTCCCTGGGTGAGA#CACCTAGGGAGGAAGTGGC#..((((((.((((((((((...#)))))))))).)))).)).	3505	3524	1.0	-24.9	1	0.0004191708	0.574	0.0	0.0	-6.013390377618052	16	19	10	3UTR		0	0
hsa-miR-501-5p	XM_005261738	CRELD2	AATCCTTTGTCCCTGGGTGAGA#GCCCAGGGTGCCGCAGAGA#....((((((((((((((....#))))))))....)))))).	1462	1481	1.0	-22.0	0	0.008863704	0.368	0.0	0.0	-9.546562468637928	14	19	8	3UTR		0	0
hsa-miR-501-5p	XM_005261999	PHF8	AATCCTTTGTCCCTGGGTGAGA#CCCAGGGGCCAAGC#....(((.(((((((((.....#))))))))).))).	3716	3730	1.0	-20.4	0	0.0001199161	0.471	0.0	0.0	-11.86019739781856	12	14	9	3UTR		0	0
hsa-miR-501-5p	XM_005262270	OPHN1	AATCCTTTGTCCCTGGGTGAGA#TCAGCCACTGAGGGACAAAA#.....(((((((((.((((.((#))...)))).))))))))).	5914	5934	1.0	-20.3	0	0.001019655	0.618	0.0	0.0	-14.401049203701035	15	20	9	3UTR		0	1
hsa-miR-501-5p	XM_005262295	TAF1	AATCCTTTGTCCCTGGGTGAGA#CTCGGGAGGCTGAGGCAGGAGAATTACTTGAACCCGGGAGGCAGAGGT#...(((((((((((((((..((#.))..))))))).)))))))).	6343	6391	1.0	-25.6	0	0.0005153394	0.412	0.0	0.0	-6.514540193678739	17	22	8	3UTR		0	0
hsa-miR-501-5p	XM_005262637	TLR6	AATCCTTTGTCCCTGGGTGAGA#CTCGGGAGGCTGAGGCAGGAAAATCACTTGAACCTGGGAGACAGAGGC#...(((((((((((((((..((#.))..))))))).)))))))).	4655	4703	1.0	-23.1	0	0.000686437	0.471	0.0	0.0	-6.514540193678739	17	22	8	3UTR	MIRT652574	0	0
hsa-miR-501-5p	XM_005263280	ABRAXAS1	AATCCTTTGTCCCTGGGTGAGA#CTCACACCTGTAATCCCAGCACTTAGGGAAGACAAGTCAGGAGGATTG#(((((((((((((((((((...#.))))))))))........))).)))))).	1719	1767	1.0	-21.2	1	0.0006826165	0.529	0.0	0.0	-3.937574446201665	19	30	10	3UTR		0	0
hsa-miR-501-5p	XM_005263730	SCTR	AATCCTTTGTCCCTGGGTGAGA#TCACCCACGGACAGAGA#....((((((((.(((((((..#))))))).)))))))).	2378	2395	1.0	-25.9	0	0.006825917	0.368	0.0	0.0	-10.835693081304171	15	17	8	3UTR		0	0
hsa-miR-501-5p	XM_005264152	M1AP	AATCCTTTGTCCCTGGGTGAGA#GCCCAGAACAGGGGAGAGGATG#.(((((((.(((((((((....#))))))....))).))))))).	1412	1434	1.0	-22.7	1	0.08503709	0.441	0.0	0.0	-4.849714495602881	16	22	7	3UTR		0	0
hsa-miR-501-5p	XM_005264293	KCNK3	AATCCTTTGTCCCTGGGTGAGA#TTGAACCCGGGAGGCGGAGGT#...(((((((((((((((..((#))..))))))).)))))))).	3902	3923	1.0	-24.7	0	4.254603e-05	0.382	0.0	0.0	-6.514540193678739	17	21	8	3UTR		0	0
hsa-miR-501-5p	XM_005264867	METTL6	AATCCTTTGTCCCTGGGTGAGA#CAAAGAAATGTTAGTTCCAGGGATTCCCAGGGACATGGGC#...(((.((((((((((.....#.)))))))))).))).	3253	3293	1.0	-25.0	0	2.543077e-07	0.529	0.0	0.0	-8.058226728550057	13	16	10	3UTR		0	0
hsa-miR-501-5p	XM_005264867	METTL6	AATCCTTTGTCCCTGGGTGAGA#TCTTATTCTGGGGTGGGGGATG#.((((((((((((.((((((((#)))))))).)))))))))))).	1287	1309	1.0	-22.2	1	0.0008342705	0.515	0.0	0.0	-4.650164754877524	20	22	12	3UTR		0	0
hsa-miR-501-5p	XM_005265581	CACNA2D2	AATCCTTTGTCCCTGGGTGAGA#CTTACACAGGGCGAGGGGTTG#(((((((((.(((((.(((((.#))))).)))))))))))))).	4187	4208	1.0	-26.2	1	0.002772265	0.412	0.0	0.0	-5.413129994833456	19	21	14	3UTR		0	0
hsa-miR-501-5p	XM_005266185	ZNF84	AATCCTTTGTCCCTGGGTGAGA#TCTCTTAAGCTATTAGAAATATTCCCACTGGGGATGAGGGAA#..(((((((((((..((((.((#.)).)))).))))))))))).	3115	3157	1.0	-22.3	1	2.675584e-05	0.559	0.0	0.0	-6.549290197143331	17	21	11	3UTR		0	0
hsa-miR-501-5p	XM_005266419	ATP8A2	AATCCTTTGTCCCTGGGTGAGA#GCCCAGGGTCATCGTCTCAAAGTAATTCAAGGAG#..(((((((.((((((((....#)))))))).)).................))))).	7330	7364	1.0	-21.2	1	0.00177538	0.618	0.0	0.0	-6.199507187700468	15	34	8	3UTR		0	0
hsa-miR-501-5p	XM_005266677	KDSR	AATCCTTTGTCCCTGGGTGAGA#CTCAGGAGGCTGAGGCAGGAGAATCGCTTGAACCCAGGAGGCAGAGGT#...(((((((((((((((..((#.))..))))))).)))))))).	4314	4362	1.0	-26.3	0	0.001265778	0.412	0.0	0.0	-6.514540193678739	17	22	8	3UTR		0	0
hsa-miR-501-5p	XM_005266868	FOXO3	AATCCTTTGTCCCTGGGTGAGA#CTCTGGAGGCTGAGGCAGGAGAATCGCTTGAACCCAGGAGGCGGAGGT#...(((((((((((((((..((#.))..))))))).)))))))).	5393	5441	1.0	-25.5	0	7.686373e-05	0.382	0.0	0.0	-6.514540193678739	17	22	8	3UTR		0	0
hsa-miR-501-5p	XM_005267119	TNFAIP3	AATCCTTTGTCCCTGGGTGAGA#CTCCCCAGGAAAGAAGGAA#..((((((...((((((.(((.#)))))))))...)))))).	3619	3638	1.0	-23.7	1	0.002057758	0.618	0.0	0.0	-10.080671321356581	15	19	9	3UTR		0	0
hsa-miR-501-5p	XM_005267119	TNFAIP3	AATCCTTTGTCCCTGGGTGAGA#TTTCCCCAGAGATAAAGGC#...((((((((.(((((.((((#))))))))).)))))))).	4036	4055	1.0	-22.2	0	6.669516e-06	0.529	0.0	0.0	-9.861343503275094	17	19	9	3UTR		0	0
hsa-miR-501-5p	XM_005267310	ANKRD9	AATCCTTTGTCCCTGGGTGAGA#TCTTGCCCAGGGTCCTGGATC#.((((...(.((((((((((((#)))))))))))).)..)))).	3412	3433	1.0	-26.1	0	3.998349e-06	0.397	0.0	0.0	-10.794111530930293	17	21	12	3UTR		0	0
hsa-miR-501-5p	XM_005267683	MAP3K9	AATCCTTTGTCCCTGGGTGAGA#TGTTGCTCAGGGACACAATGAGATACCCCAAGGAC#..((((((((((((((((((.(#).)))))))))))))..............))))).	7411	7446	1.0	-23.2	1	0.01820064	0.544	0.0	0.0	-4.95700071937229	19	35	13	3UTR		0	0
hsa-miR-501-5p	XM_005268012	GNPNAT1	AATCCTTTGTCCCTGGGTGAGA#CTCAGGAAGCTGAGGCGAGAGAATCGCTTGAACCCGGGAGGCAAAGGT#...(((((((((((((((..((#.))..))))))).)))))))).	2268	2316	1.0	-25.5	0	0.007053318	0.426	0.0	0.0	-6.514540193678739	17	22	8	3UTR		0	0
hsa-miR-501-5p	XM_005268305	ATP11A	AATCCTTTGTCCCTGGGTGAGA#CTCGCCAGGGCACGGAGC#....((((((((((.((((((.#)))))))))).)))))).	4717	4735	1.0	-22.5	0	1.484979e-05	0.397	0.0	0.0	-10.282012028888563	16	18	10	3UTR		0	0
hsa-miR-501-5p	XM_005268386	SLC36A1	AATCCTTTGTCCCTGGGTGAGA#ACCTGAGGGCAGGGGAG#..((((((((((.(((((....#))))).)))))))))).	1778	1795	1.0	-20.8	1	0.0002353438	0.353	0.0	0.0	-6.246131332038532	15	17	10	3UTR		0	0
hsa-miR-501-5p	XM_005268468	RBM27	AATCCTTTGTCCCTGGGTGAGA#TGACTGGGGGGTGGGGGGTG#.(((((((((((((.(((.(..#).))).))))))))))))).	4320	4340	1.0	-20.4	1	0.01865864	0.397	0.0	0.0	-4.528774397607753	17	20	13	3UTR		0	1
hsa-miR-501-5p	XM_005268730	FAIM2	AATCCTTTGTCCCTGGGTGAGA#TCTCATCCAGGTCAGGCATTGACACTTTGTAAGAAAGGGGGTA#.(((((((((((((((((((((#)))))))))))...))))..................)))))).	1319	1362	1.0	-23.8	1	0.1296995	0.441	0.0	0.0	-3.793324837357118	21	43	11	3UTR		0	0
hsa-miR-501-5p	XM_005268851	ITGB7	AATCCTTTGTCCCTGGGTGAGA#CTTACCCAAGGCTCTTCTCCTTGGAGGACAGTGGGAACTGGAGGGTG#.(((((((.((((((((((((.#))))))))........................))))...))))))).	2606	2653	1.0	-22.0	1	0.008517808	0.426	0.0	0.0	-4.849714495602881	19	47	8	3UTR		0	0
hsa-miR-501-5p	XM_005268852	ITGB7	AATCCTTTGTCCCTGGGTGAGA#CTTACCCAAGGCTCTTCTCCTTGGAGGACAGTGGGAACTGGAGGGTG#.(((((((.((((((((((((.#))))))))........................))))...))))))).	2530	2577	1.0	-22.0	1	0.008517808	0.426	0.0	0.0	-4.849714495602881	19	47	8	3UTR		0	0
hsa-miR-501-5p	XM_005269138	MAP3K12	AATCCTTTGTCCCTGGGTGAGA#TCTTAAGGCCCAGGGGGAGGTTAGGAG#..((((((.(((((((((((((#))))...))))))))).))...)))).	3399	3426	1.0	-23.6	1	0.0006865621	0.426	0.0	0.0	-6.013390377618052	19	27	9	3UTR		0	0
hsa-miR-501-5p	XM_005269550	DYDC1	AATCCTTTGTCCCTGGGTGAGA#CTCAGTCAGGGAAGGAA#..((((...(((((((.((((.#)))).))))))))))).	1605	1622	1.0	-22.9	0	0.001034976	0.5	0.0	0.0	-9.870711841670003	15	17	11	3UTR		0	0
hsa-miR-501-5p	XM_005269550	DYDC1	AATCCTTTGTCCCTGGGTGAGA#GCCTGGGGGCTCAGGGAG#..(((((.((((((((((....#))))))))))..))))).	2891	2909	1.0	-22.9	0	2.891453e-05	0.471	0.0	0.0	-7.27063564855292	15	18	10	3UTR		0	0
hsa-miR-501-5p	XM_005270132	SFTPA2	AATCCTTTGTCCCTGGGTGAGA#TTCACCCAGATAATCATTAAAATTAACATGTGCCAGGTCTTAGGATG#.(((((..(.(((((((((((.#)))))))))..........................)).)..))))).	1701	1748	1.0	-21.5	0	0.00110774	0.544	0.0	0.0	-8.893152769737247	17	47	9	3UTR		0	0
hsa-miR-501-5p	XM_005270252	ATAD1	AATCCTTTGTCCCTGGGTGAGA#CTTAAACCAGTTCCATAATCCCTAGGCCTGTACTCCAGGGATTGAGACTGAAAGGATC#.((((((((((((((((((...#.))).))))))))........))))))).	3625	3683	1.0	-22.0	1	0.001640407	0.559	0.0	0.0	-3.793324837357118	18	29	8	3UTR		0	0
hsa-miR-501-5p	XM_005270403	SMIM12	AATCCTTTGTCCCTGGGTGAGA#CTTCCCAGGGAACAAATCGGATG#.((((((((((((((((.(((.#))))))))))).))))..)))).	3576	3599	1.0	-24.3	1	0.03441712	0.515	0.0	0.0	-3.793324837357118	19	23	11	3UTR		0	0
hsa-miR-501-5p	XM_005270598	SLFNL1	AATCCTTTGTCCCTGGGTGAGA#CTCCCCTAGGGCTAAGCTATAAGGGATTG#(((((((((((((((((.(((.#))).))))))).......)))))))))).	1794	1823	1.0	-24.8	1	0.0001463253	0.471	0.0	0.0	-3.937574446201665	20	29	10	3UTR		0	0
hsa-miR-501-5p	XM_005270691	SLC35A3	AATCCTTTGTCCCTGGGTGAGA#TCCAGGGATTAGGATTA#((((((..(((((((((.....#))))))))).)))))).	3056	3073	1.0	-22.4	0	0.003701677	0.691	0.0	0.0	-7.794895910253615	15	17	9	3UTR		0	1
hsa-miR-501-5p	XM_005271186	ERI3	AATCCTTTGTCCCTGGGTGAGA#CTCACCAGAGGGGAAGAGGGAG#..((((((.(((((.((((((.#))))))...))))).)))))).	1220	1242	1.0	-25.3	1	0.003342733	0.412	0.0	0.0	-6.748839937868687	17	22	6	3UTR		0	0
hsa-miR-501-5p	XM_005271392	HYOU1	AATCCTTTGTCCCTGGGTGAGA#TCTCACCCCTGTGATTTGGAGGTGTGGAGAAGGGGAAGGGAG#..((((((.(((((((((((((#))))))))......................))))))))))).	3147	3189	1.0	-24.2	1	0.0004050393	0.426	0.0	0.0	-6.013390377618052	19	42	11	3UTR		0	0
hsa-miR-501-5p	XM_005271417	DDX6	AATCCTTTGTCCCTGGGTGAGA#TCTGCAACAGGGGGCAAAGA#....((((((((((...(((((#))).))...)))))))))).	3208	3228	1.0	-19.2	0	0.002015439	0.603	0.0	0.0	-10.515061109192176	15	20	10	3UTR		0	0
hsa-miR-501-5p	XM_005271485	SIK3	AATCCTTTGTCCCTGGGTGAGA#CTGGCTGGGGCTGAGAGAGGGTC#.(((((((.(((((.(((.((.#)).))).)))..)).))))))).	3971	3994	1.0	-21.2	1	1.598816e-05	0.5	0.0	0.0	-5.585164055853516	17	23	7	3UTR	MIRT639340	0	1
hsa-miR-501-5p	XM_005271505	ACAD8	AATCCTTTGTCCCTGGGTGAGA#TTCACTGGATCCCTCCTCTAGGGGCCTGGGGAC#..(((((.(((((((((.(((.#.))).)))))))))..))))).	2654	2687	1.0	-24.2	0	0.0001467363	0.485	0.0	0.0	-7.27063564855292	17	22	9	3UTR		0	0
hsa-miR-501-5p	XM_005271889	C5orf24	AATCCTTTGTCCCTGGGTGAGA#ATCCAGGAGGCGGAGGT#...(((((((((((((((....#))))))).)))))))).	2558	2575	1.0	-22.6	0	0.001186529	0.456	0.0	0.0	-6.514540193678739	15	17	8	3UTR		0	0
hsa-miR-501-5p	XM_005272213	VAV2	AATCCTTTGTCCCTGGGTGAGA#CACCCAGAGCGCAGAGGAG#..((((((((.((((((((...#))))))).).)))))))).	2939	2958	1.0	-25.0	1	0.0002878908	0.294	0.0	0.0	-7.7817751947826395	16	19	8	3UTR		0	0
hsa-miR-501-5p	XM_005272686	CASK	AATCCTTTGTCCCTGGGTGAGA#CACCCAGGAGCTGAAGGGATTG#((((((((((.((((((((...#)))))))).))..)))))))).	8441	8463	1.0	-24.9	1	0.005324044	0.515	0.0	0.0	-6.7623489216120145	18	22	8	3UTR		0	0
hsa-miR-501-5p	XM_005274385	SYT7	AATCCTTTGTCCCTGGGTGAGA#CTCAGCCAGGGAGGGGTC#.(((((...(((((((.((((.#)))).)))))))))))).	2037	2055	1.0	-25.8	0	8.126875e-09	0.309	0.0	0.0	-8.707035959654831	16	18	12	3UTR		0	1
hsa-miR-501-5p	XM_005274385	SYT7	AATCCTTTGTCCCTGGGTGAGA#CGCACCTGCCCTCTGGCACCAGATGCCAGGGAAGGGACAGAGGAA#..((((((((((((((((.(((#.))).)).)))............))))))))))).	4862	4907	1.0	-25.8	1	0.01576984	0.382	0.0	0.0	-4.95700071937229	19	35	11	3UTR		0	1
hsa-miR-501-5p	XM_005274400	NRXN2	AATCCTTTGTCCCTGGGTGAGA#CGCCCAGGGAAGGGGC#...(((((.((((((((((...#))))))))))))))).	5780	5796	1.0	-24.8	0	2.529589e-06	0.338	0.0	0.0	-7.570929851924502	15	16	15	3UTR		0	0
hsa-miR-501-5p	XM_005277644	NPY4R2	AATCCTTTGTCCCTGGGTGAGA#CTGAAAAAAGCAGGGGTCCCCTTCCTCCAGCCATCCAGGGAAAAAGGAG#..((((((.((((((((((...#.)))))))))).)))))).	2756	2805	1.0	-26.9	1	0.008158823	0.485	0.0	0.0	-6.013390377618052	16	19	10	3UTR		0	0
hsa-miR-501-5p	XM_006711113	ADAR	AATCCTTTGTCCCTGGGTGAGA#CATCCAGGGCAGAGAGGTC#.((((((((.(((((((((...#)))))))))))))).))).	5614	5633	1.0	-24.4	1	0.0001447291	0.456	0.0	0.0	-5.035831305685297	17	19	14	3UTR		0	0
hsa-miR-501-5p	XM_006711113	ADAR	AATCCTTTGTCCCTGGGTGAGA#CTCATCACATGGTCAGGGGATTT#(((((((((.((.((((((((.#)))))).)).)).))))))))).	3695	3718	1.0	-23.4	1	0.0001672847	0.632	0.0	0.0	-6.469211527196086	19	23	9	3UTR		0	0
hsa-miR-501-5p	XM_006711224	ATF6	AATCCTTTGTCCCTGGGTGAGA#CTCATCCTTGCCATAATTTCCAGGCCAGTCACCAGGACAGAGGAG#..((((((((((...(((((..#.))))).)))))))))).	7051	7096	1.0	-23.9	1	0.0009441894	0.529	0.0	0.0	-7.838420809809573	15	18	10	3UTR		0	0
hsa-miR-501-5p	XM_006711224	ATF6	AATCCTTTGTCCCTGGGTGAGA#TCCAGCCTGGGCGACAGAGCGAG#..((((((((((((((((..((#))..))))))).))))))).)).	3033	3056	1.0	-22.6	1	0.0004995755	0.515	0.0	0.0	-4.95700071937229	18	23	7	3UTR		0	0
hsa-miR-501-5p	XM_006711393	GON4L	AATCCTTTGTCCCTGGGTGAGA#CTGGCACCGGGGAGGGGGTA#.((((((..(((((((((.((.#)).)).))))))))))))).	6900	6920	1.0	-23.1	1	4.948104e-05	0.397	0.0	0.0	-7.163349424783512	17	20	13	3UTR		0	0
hsa-miR-501-5p	XM_006711394	GON4L	AATCCTTTGTCCCTGGGTGAGA#CTGGCACCGGGGAGGGGGTA#.((((((..(((((((((.((.#)).)).))))))))))))).	6915	6935	1.0	-23.1	1	4.948104e-05	0.397	0.0	0.0	-7.163349424783512	17	20	13	3UTR		0	0
hsa-miR-501-5p	XM_006711924	MTHFD2	AATCCTTTGTCCCTGGGTGAGA#TCTCCCCATTTTAGTTTTCTAGGACTGAAAGGATTC#((((((((((((.((((.((((#)))))))).............))))..)))))))).	1588	1624	1.0	-19.7	1	0.0005728622	0.662	0.0	0.0	-5.226705058867908	20	36	8	3UTR	MIRT353988	0	0
hsa-miR-501-5p	XM_006711967	MAPRE3	AATCCTTTGTCCCTGGGTGAGA#GCCCAGGGGGTCAGGGAA#..(((((..(((((((((....#)))))))))...))))).	1545	1563	1.0	-22.9	0	0.0009232725	0.382	0.0	0.0	-8.327025306798683	14	18	9	3UTR		0	0
hsa-miR-501-5p	XM_006712090	VRK2	AATCCTTTGTCCCTGGGTGAGA#TCACCTAGGAAATCTAGAAAAGGAG#..((((((.(((((((((((..#))))))))).......)))))))).	1886	1911	1.0	-19.5	1	0.01295587	0.691	0.0	0.0	-6.013390377618052	17	25	9	3UTR		0	0
hsa-miR-501-5p	XM_006713093	ALS2CL	AATCCTTTGTCCCTGGGTGAGA#TTTCGGCTCTGAGCTTCCCGGCAGCCCATGGGGCAAGGGAG#..((((((((((((((((....#.))))).))))))))))).	1961	2002	1.0	-27.7	1	6.415041e-06	0.309	0.0	0.0	-4.95700071937229	16	19	11	3UTR		0	0
hsa-miR-501-5p	XM_006713654	AMOTL2	AATCCTTTGTCCCTGGGTGAGA#CTCAGGAGGAGGACCCCAGGGGAGAGGAG#..((((((.((((((((((((.#))))..........)))))))))))))).	2744	2773	1.0	-24.6	1	0.0001732021	0.324	0.0	0.0	-6.013390377618052	18	29	14	3UTR		0	0
hsa-miR-501-5p	XM_006713717	CIP2A	AATCCTTTGTCCCTGGGTGAGA#CCCAGGATACATAGCAAAGGAC#..((((((((.((((((.....#)))))).......)))))))).	7445	7467	1.0	-18.9	1	0.04356201	0.662	0.0	0.0	-7.7817751947826395	14	22	8	3UTR		0	0
hsa-miR-501-5p	XM_006713789	CASR	AATCCTTTGTCCCTGGGTGAGA#CCCAGGGAAGAGGAA#..((((((.((((((((.....#)))))))))))))).	4241	4256	1.0	-23.4	1	0.0002330122	0.441	0.0	0.0	-6.013390377618052	14	15	14	3UTR		0	0
hsa-miR-501-5p	XM_006713914	NSD2	AATCCTTTGTCCCTGGGTGAGA#GCTCAGGGACTGGGGAA#..(((((.((((((((((....#)))))))))).))))).	5129	5146	1.0	-25.1	0	0.0003424123	0.426	0.0	0.0	-7.27063564855292	15	17	10	3UTR		0	0
hsa-miR-501-5p	XM_006713914	NSD2	AATCCTTTGTCCCTGGGTGAGA#TCTCAGCGGGGGGTGGGGTGACATCGTTCCCTGGGGACATTGGGAA#..((((.((((((((((.(((.#.)))))))))))))..)))).	4003	4049	1.0	-24.3	0	0.001887173	0.368	0.0	0.0	-6.5006872542436085	17	21	13	3UTR		0	0
hsa-miR-501-5p	XM_006714177	GC	AATCCTTTGTCCCTGGGTGAGA#CACCCAGGGGAATGATC#.(((.....((((((((((...#))))))))))...))).	1392	1409	1.0	-20.5	0	0.002382664	0.529	0.0	0.0	-14.72703189566035	13	17	10	3UTR		0	0
hsa-miR-501-5p	XM_006714565	EFNA5	AATCCTTTGTCCCTGGGTGAGA#CTTTCTTGGGTGGCAGAGGAA#..(((((((((((((((.(((.#))).)))))).))))))))).	3890	3911	1.0	-23.0	1	0.006534546	0.721	0.0	0.0	-4.95700071937229	18	21	9	3UTR	MIRT658808	0	0
hsa-miR-501-5p	XM_006714747	GNPDA1	AATCCTTTGTCCCTGGGTGAGA#TCTCCCTCAGGGACTCTCCAGCACCAAAAGGCAGAAGGT#...((((((((((((((.((((#)))).)))))))))...................))))).	1636	1675	1.0	-22.9	0	0.0002711101	0.412	0.0	0.0	-6.514540193678739	18	39	9	3UTR		0	0
hsa-miR-501-5p	XM_006714949	SLC17A2	AATCCTTTGTCCCTGGGTGAGA#CGCCCGGGGTTGACAACAGCTGGAC#..(((.(((((((((((((...#)))))))))......))))..))).	1951	1976	1.0	-21.2	0	0.0006150525	0.515	0.0	0.0	-6.857959480565336	16	25	9	3UTR		0	0
hsa-miR-501-5p	XM_006714998	MAPK14	AATCCTTTGTCCCTGGGTGAGA#TCTCACCCGGGACTCTCCCCCTTTCAAGGAA#..(((((.(((((.((((((((#)))))))))))))............))))).	2912	2943	1.0	-25.5	0	0.0004289022	0.5	0.0	0.0	-8.127475566073326	18	31	13	3UTR		0	0
hsa-miR-501-5p	XM_006715082	MYLK4	AATCCTTTGTCCCTGGGTGAGA#TCACTGGGGCAGGGGGTG#.((((((((((((..(((((..#))))))))))))))))).	3068	3086	1.0	-24.4	1	0.0001184258	0.618	0.0	0.0	-5.3856143151281595	17	18	17	3UTR		0	0
hsa-miR-501-5p	XM_006715854	CUX1	AATCCTTTGTCCCTGGGTGAGA#CTCCCCCAGAGAACCAAGGCGTCTGGGGGATTGACTGGGGGGCAGAGGGG#..((((((((((((.(((.((.#.)).))).)))))))))))).	12437	12487	1.0	-25.7	1	0.003045926	0.426	0.0	0.0	-5.692450279622925	17	21	12	3UTR		0	0
hsa-miR-501-5p	XM_006716183	GTF2IRD1	AATCCTTTGTCCCTGGGTGAGA#CTCACTCAGAAAGACTAAAGGAA#..(((((((((.(((((((((.#)))))))))...))).)))))).	4074	4097	1.0	-24.1	1	0.2050159	0.676	0.0	0.0	-8.303804028968646	18	23	9	3UTR		0	0
hsa-miR-501-5p	XM_006716945	MAN1B1	AATCCTTTGTCCCTGGGTGAGA#CTCAGAAGCCCGAGCCTAGGGACAAGATGGAG#..((((((((((((((((..(.#.)..)))))))))))))..))).	2699	2731	1.0	-26.2	1	2.261472e-05	0.426	0.0	0.0	-4.95700071937229	17	23	13	3UTR		0	0
hsa-miR-501-5p	XM_006717545	NPY4R2	AATCCTTTGTCCCTGGGTGAGA#CTGAAAAAAGCAGGGGTCCCCTTCCTCCAGCCATCCAGGGAAAAAGGAG#..((((((.((((((((((...#.)))))))))).)))))).	2600	2649	1.0	-26.9	1	0.008158823	0.485	0.0	0.0	-6.013390377618052	16	19	10	3UTR		0	0
hsa-miR-501-5p	XM_006717880	CALHM2	AATCCTTTGTCCCTGGGTGAGA#TCTTGGCCAGGGGAAAGGAC#..((((((.(((((((.(((((#))))).))))))))))))).	1566	1586	1.0	-25.1	1	0.0001415156	0.529	0.0	0.0	-6.013390377618052	18	20	13	3UTR		0	0
hsa-miR-501-5p	XM_006718011	SYT15	AATCCTTTGTCCCTGGGTGAGA#CTCAATCTCAGGGGTGGTGGGTG#.((((.(((((((((((((((.#))))..))))))))))).)))).	1617	1640	1.0	-20.8	0	2.980734e-06	0.515	0.0	0.0	-5.694283598550164	19	23	11	3UTR		0	0
hsa-miR-501-5p	XM_006718024	ZDHHC16	AATCCTTTGTCCCTGGGTGAGA#TCTCAACAGGGCAAAGA#....(((((.(((((..(((((#))))).)))))))))).	1674	1691	1.0	-20.4	0	0.0002170436	0.471	0.0	0.0	-11.02211801726972	15	17	10	3UTR		0	0
hsa-miR-501-5p	XM_006718385	SLC39A13	AATCCTTTGTCCCTGGGTGAGA#CTCCTGCCAGCACAGGGGCCAGGGAC#..(((((.((((((((.((...#.)).).))))))).))))).	1820	1846	1.0	-22.5	0	4.284476e-07	0.324	0.0	0.0	-7.27063564855292	15	20	7	3UTR		0	0
hsa-miR-501-5p	XM_006718981	IFFO1	AATCCTTTGTCCCTGGGTGAGA#GCTCAGCGAGGCAGAGGGTG#.(((((((((((((((((....#)))))).).)))))))))).	1473	1493	1.0	-22.3	1	0.0002833086	0.324	0.0	0.0	-3.793324837357118	17	20	10	3UTR		0	0
hsa-miR-501-5p	XM_006719079	MGST1	AATCCTTTGTCCCTGGGTGAGA#CTCAGGGAGATGAACCGCAAAGTCACATGGCACAGGGGCATGGATG#.((((..((((((((.((.(..#.).)).)))))))).)))).	611	657	1.0	-21.0	0	6.164918e-05	0.5	0.0	0.0	-7.4710192137250955	15	20	8	3UTR		0	0
hsa-miR-501-5p	XM_006719163	CLSTN3	AATCCTTTGTCCCTGGGTGAGA#CAGGGGCGGGGGGTTG#(((((((((((((((.......#))))))))))))))).	5260	5276	1.0	-23.8	1	0.0003722125	0.353	0.0	0.0	-4.1706235265052785	15	16	15	3UTR		0	0
hsa-miR-501-5p	XM_006719181	TROAP	AATCCTTTGTCCCTGGGTGAGA#TCTGCCCATGGGACTGGGAG#..((((..((((((((((.(((#)))))))).))))).)))).	2765	2785	1.0	-23.7	0	5.761207e-06	0.5	0.0	0.0	-8.81432218342424	17	20	8	3UTR		0	0
hsa-miR-501-5p	XM_006719241	CNTN1	AATCCTTTGTCCCTGGGTGAGA#ACCCAATGGGACAAGT#.....(((((((((((((....#)))))..)))))))).	3550	3566	1.0	-18.8	0	0.00145816	0.618	0.0	0.0	-13.6655996434504	13	16	8	3UTR		0	0
hsa-miR-501-5p	XM_006719335	LETMD1	AATCCTTTGTCCCTGGGTGAGA#GCCTGGGGAGATCAGGAG#..((((.(.(((((((((....#))))))))).)..)))).	1797	1815	1.0	-20.6	0	4.907257e-05	0.544	0.0	0.0	-7.5570769124893715	14	18	9	3UTR		0	0
hsa-miR-501-5p	XM_006719434	OAS1	AATCCTTTGTCCCTGGGTGAGA#CACTCAGGGAAAGGGGGG#..((((((.((((((((((...#)))))))))).)))))).	1475	1493	1.0	-24.3	1	0.04320973	0.456	0.0	0.0	-6.013390377618052	16	18	10	3UTR		0	0
hsa-miR-501-5p	XM_006719434	OAS1	AATCCTTTGTCCCTGGGTGAGA#TGTCACACAGCTAAACAGGGGCAAAGGAC#..(((((((((((((..((...#.))..))))))))))))).	1308	1337	1.0	-24.4	1	0.00972341	0.485	0.0	0.0	-5.1900497996759025	15	19	13	3UTR		0	0
hsa-miR-501-5p	XM_006719639	COQ5	AATCCTTTGTCCCTGGGTGAGA#TTTCAGCCTAGGACGAAGT#....((((((((..((.(((((#))))).))..)))))))).	1519	1538	1.0	-20.8	0	3.199532e-05	0.588	0.0	0.0	-11.692532998824579	15	19	8	3UTR		0	1
hsa-miR-501-5p	XM_006720009	FERMT2	AATCCTTTGTCCCTGGGTGAGA#GCCCAAAAGGGTGCGAGGGAG#..((((((((((((((((....#)))))...))).)))))))).	3230	3251	1.0	-21.8	1	0.002982769	0.559	0.0	0.0	-4.95700071937229	16	21	8	3UTR		0	0
hsa-miR-501-5p	XM_006720063	SYNE3	AATCCTTTGTCCCTGGGTGAGA#TCTGCCACGCCAGGGGCCAGGGATC#.((((((.((((((((((((((#)))..))).)))))))).)))))).	4150	4175	1.0	-27.0	1	0.0004251591	0.397	0.0	0.0	-6.106959766537749	20	25	8	3UTR		0	0
hsa-miR-501-5p	XM_006720082	PCNX1	AATCCTTTGTCCCTGGGTGAGA#TTCATGCCAGGACATTGGGTA#.((((..(((.((((((((((.#))))).))))))))..)))).	5110	5131	1.0	-20.7	0	0.0003382735	0.662	0.0	0.0	-10.062744608831833	17	21	8	3UTR		0	0
hsa-miR-501-5p	XM_006720158	PCK2	AATCCTTTGTCCCTGGGTGAGA#CTCATCTGGGAATAGGGAA#..(((((..((((.(((((((.#)))))))))))..))))).	1721	1740	1.0	-22.5	0	0.003252186	0.544	0.0	0.0	-9.18386522431909	16	19	11	3UTR		0	0
hsa-miR-501-5p	XM_006720191	GPATCH2L	AATCCTTTGTCCCTGGGTGAGA#TTCATTCAGGGGCCTAGCTGACAGAAGGGC#..(((((((((((((((((((.#)))))))))))))..........)))))).	2621	2651	1.0	-23.3	1	0.0001596188	0.574	0.0	0.0	-4.95700071937229	19	30	13	3UTR		0	0
hsa-miR-501-5p	XM_006720191	GPATCH2L	AATCCTTTGTCCCTGGGTGAGA#GGCCAGGGCGGGAGGATTG#((((((((..((((((.(....#).))))))..)))))))).	6749	6768	1.0	-22.8	1	0.0001256749	0.485	0.0	0.0	-6.236470572775607	15	19	8	3UTR		0	0
hsa-miR-501-5p	XM_006720768	SLC24A1	AATCCTTTGTCCCTGGGTGAGA#TCTCACCCAACAATGACAGTTGAGTGGAGTGGGAAGGGAA#..(((((..(((((((((((((#))))))))).....................))))))))).	5113	5153	1.0	-23.0	0	7.020471e-05	0.529	0.0	0.0	-8.327025306798683	18	40	9	3UTR		0	0
hsa-miR-501-5p	XM_006720793	SLC12A6	AATCCTTTGTCCCTGGGTGAGA#TCCAGCCTGGGCGACAGAGGG#...(((((((((((((((..((#))..))))))).)))))))).	6793	6814	1.0	-25.2	0	0.0001052475	0.529	0.0	0.0	-6.514540193678739	17	21	8	3UTR		0	0
hsa-miR-501-5p	XM_006720864	EMP2	AATCCTTTGTCCCTGGGTGAGA#TCCAGCCTGGGTGACAGAGTGAG#..((((((((((((((((..((#))..))))))).))))))).)).	2247	2270	1.0	-22.6	1	0.0002499233	0.529	0.0	0.0	-4.95700071937229	18	23	7	3UTR		0	0
hsa-miR-501-5p	XM_006721243	NOD2	AATCCTTTGTCCCTGGGTGAGA#TCTCGTTCTGTTGCCCAGGCAGGGGGTA#.((((((((..(((((((((.(#.).))))))))))))))))).	2859	2887	1.0	-23.0	1	8.553628e-07	0.431	0.0	0.0	-7.8606057810956464	18	21	17	3UTR		0	0
hsa-miR-501-5p	XM_006721310	CDK10	AATCCTTTGTCCCTGGGTGAGA#CTGGCCTGGGATGAGAGGGC#..(((((((((((.((((.((.#)).))))))))).)))))).	1321	1341	1.0	-21.8	1	8.170368e-06	0.412	0.0	0.0	-5.813840636892696	17	20	9	3UTR		0	0
hsa-miR-501-5p	XM_006721478	CAMTA2	AATCCTTTGTCCCTGGGTGAGA#TCTTACCCCATCACCCGACTCTGGCCACTGACCTCAGGGCCGAAGGGG#..(((((((.((((((((.((.#.)).))).))))).))))))).	4850	4898	1.0	-25.7	1	6.107023e-05	0.382	0.0	0.0	-6.199507187700468	17	22	7	3UTR		0	0
hsa-miR-501-5p	XM_006721536	MINK1	AATCCTTTGTCCCTGGGTGAGA#TCACCAGCCACTCCAGGGGCAGGGA#....(((((((((((((((...#.))).)))))))))))).	4666	4691	1.0	-26.1	0	0.0001151677	0.515	0.0	0.0	-9.546562468637928	15	18	12	3UTR		0	0
hsa-miR-501-5p	XM_006721536	MINK1	AATCCTTTGTCCCTGGGTGAGA#TTCCCCGGTGGAGGGAGGG#...(((((.((((((((.(((.#)))))))).))).))))).	4822	4841	1.0	-23.4	0	5.654466e-11	0.324	0.0	0.0	-7.570929851924502	16	19	8	3UTR		0	0
hsa-miR-501-5p	XM_006721612	KIAA0753	AATCCTTTGTCCCTGGGTGAGA#CAGAAAGAATGCCTGAGACGCCCCCAGGGAATAAGGGAA#..(((((((((((((((.....#.)))))))).))))))).	3778	3817	1.0	-24.9	1	6.621809e-05	0.485	0.0	0.0	-4.95700071937229	15	18	8	3UTR		0	0
hsa-miR-501-5p	XM_006721656	CD300A	AATCCTTTGTCCCTGGGTGAGA#TTCACCTGGGGGCCATGGAGGGG#..(((((((((((((((((((.#)))))))))))))...)))))).	1706	1729	1.0	-26.4	1	0.006086058	0.471	0.0	0.0	-4.95700071937229	19	23	13	3UTR		0	0
hsa-miR-501-5p	XM_006721657	DDX42	AATCCTTTGTCCCTGGGTGAGA#TCATGTGGGTAAGTTGAGGTTATCTTGGGATAAAGGGTC#.((((((((((((.((((((..#.)))))).)))))))))))).	3469	3508	1.0	-24.1	1	0.003212087	0.574	0.0	0.0	-4.650164754877524	18	21	12	3UTR		0	0
hsa-miR-501-5p	XM_006721937	RAPGEFL1	AATCCTTTGTCCCTGGGTGAGA#CTCACCCTTCTGTCTTGCAGAGTGGGATTGTGGGAGGGATTG#(((((((((((((.(((((((.#)))))))................))))).....)))))))).	3520	3562	1.0	-23.6	1	0.0001714521	0.426	0.0	0.0	-4.794414363722071	20	42	8	3UTR		0	0
hsa-miR-501-5p	XM_006722059	UBTF	AATCCTTTGTCCCTGGGTGAGA#CTCCTCCAGGGACAGC#......(((((((((((.(((.#))).))))))))))).	2697	2713	1.0	-23.4	0	0.0005100623	0.412	0.0	0.0	-15.566558404643448	14	16	11	3UTR		0	0
hsa-miR-501-5p	XM_006722060	UBTF	AATCCTTTGTCCCTGGGTGAGA#CTCCTCCAGGGACAGC#......(((((((((((.(((.#))).))))))))))).	2589	2605	1.0	-23.4	0	0.0005100623	0.412	0.0	0.0	-15.566558404643448	14	16	11	3UTR		0	0
hsa-miR-501-5p	XM_006722952	CDC34	AATCCTTTGTCCCTGGGTGAGA#CTGCTTCGGGGACGATGAGGATG#.((((((((((((((((..((.#))..)))))))))))..))))).	873	896	1.0	-22.7	1	0.03607738	0.368	0.0	0.0	-3.793324837357118	18	23	11	3UTR		0	0
hsa-miR-501-5p	XM_006723096	CARD8	AATCCTTTGTCCCTGGGTGAGA#TCTTGAAGACCCAGGATAAAGGAC#..((((((((.(((((((....#.))))))))))))))).	2533	2557	1.0	-23.6	1	0.0001075913	0.574	0.0	0.0	-7.7817751947826395	15	17	15	3UTR		0	0
hsa-miR-501-5p	XM_006723097	CARD8	AATCCTTTGTCCCTGGGTGAGA#TCTTGAAGACCCAGGATAAAGGAC#..((((((((.(((((((....#.))))))))))))))).	2316	2340	1.0	-23.6	1	0.0001075913	0.574	0.0	0.0	-7.7817751947826395	15	17	15	3UTR		0	0
hsa-miR-501-5p	XM_006723213	ZNF793	AATCCTTTGTCCCTGGGTGAGA#TTTGGCTGGGGATGGGGGAG#..((((((((((((((.((((.#)))).)))))))))))))).	6815	6835	1.0	-22.3	1	0.008724061	0.588	0.0	0.0	-4.95700071937229	18	20	14	3UTR		0	0
hsa-miR-501-5p	XM_006723381	ZNF329	AATCCTTTGTCCCTGGGTGAGA#TCCAGCCTGGGTGACAGAGCGAG#..((((((((((((((((..((#))..))))))).))))))).)).	2973	2996	1.0	-22.6	1	0.0001829411	0.515	0.0	0.0	-4.95700071937229	18	23	7	3UTR		0	0
hsa-miR-501-5p	XM_006723407	DPF1	AATCCTTTGTCCCTGGGTGAGA#CAGCCAGGGGCATGGAC#..(((..(((((((((.((...#)).))))))))).))).	1569	1586	1.0	-24.3	0	0.0001012138	0.456	0.0	0.0	-8.401646015436656	14	17	9	3UTR		0	0
hsa-miR-501-5p	XM_006723447	ZNF566	AATCCTTTGTCCCTGGGTGAGA#CTCGGAAGGCTGAGGCAGGAGAATCGCTTGAACCCGGGAGGCGGAGGT#...(((((((((((((((..((#.))..))))))).)))))))).	4325	4373	1.0	-24.8	0	1.810926e-05	0.397	0.0	0.0	-6.514540193678739	17	22	8	3UTR		0	0
hsa-miR-501-5p	XM_006723776	GMEB2	AATCCTTTGTCCCTGGGTGAGA#CTCCTCGGGGGCAGGGT#....(((((((((((((.(((.#)))))))))))))))).	3646	3663	1.0	-25.0	0	1.015806e-07	0.294	0.0	0.0	-9.546562468637928	16	17	16	3UTR		0	0
hsa-miR-501-5p	XM_006723776	GMEB2	AATCCTTTGTCCCTGGGTGAGA#TTCAGTCCTGGGGCAGAGGC#...((((((((((.(((((((.#)))).))).)))))))))).	2362	2382	1.0	-23.8	0	1.155464e-05	0.441	0.0	0.0	-7.371380111199145	17	20	10	3UTR		0	0
hsa-miR-501-5p	XM_006724018	C21orf58	AATCCTTTGTCCCTGGGTGAGA#CTCCCCAGGGACAGC#......(((((((((((.(((.#)))))))))))))).	2240	2255	1.0	-25.9	0	5.318924e-07	0.353	0.0	0.0	-15.566558404643448	14	15	14	3UTR		0	0
hsa-miR-501-5p	XM_006724030	AGPAT3	AATCCTTTGTCCCTGGGTGAGA#CTCGCCACTGGCTGCTTGTTAATTCAGGGATAATGGT#...((.(((((((((((((((.#))))))..................))))))))).)).	5066	5103	1.0	-22.9	0	0.04207623	0.529	0.0	0.0	-8.415498954871785	17	37	9	3UTR		0	0
hsa-miR-501-5p	XM_006724030	AGPAT3	AATCCTTTGTCCCTGGGTGAGA#CTCCTCGCAGGGGTGAAGGGG#..(((((((((((((.(.(((.#)))..).))))))))))))).	2947	2968	1.0	-22.1	1	1.48645e-06	0.382	0.0	0.0	-5.1900497996759025	17	21	13	3UTR		0	0
hsa-miR-501-5p	XM_006724504	NLGN4X	AATCCTTTGTCCCTGGGTGAGA#TTCACCCATTTTAAATTGGTGACCTAGGGATC#.((((((.(((((((((((((.#)))))))).........)).)))..)))))).	4617	4649	1.0	-21.8	1	0.001156089	0.632	0.0	0.0	-6.106959766537749	19	32	8	3UTR		0	0
hsa-miR-501-5p	XM_006724566	CASK	AATCCTTTGTCCCTGGGTGAGA#CACCCAGGAGCTGAAGGGATTG#((((((((((.((((((((...#)))))))).))..)))))))).	8336	8358	1.0	-24.9	1	0.005324044	0.515	0.0	0.0	-6.7623489216120145	18	22	8	3UTR		0	0
hsa-miR-501-5p	XM_006724577	SPIN3	AATCCTTTGTCCCTGGGTGAGA#TTCACCCAGTCAAGAGGAA#..((((((....(((((((((.#)))))))))...)))))).	3144	3163	1.0	-21.9	1	0.01354089	0.456	0.0	0.0	-13.427474630952936	15	19	9	3UTR		0	0
hsa-miR-501-5p	XM_006724578	SPIN3	AATCCTTTGTCCCTGGGTGAGA#TTCACCCAGTCAAGAGGAA#..((((((....(((((((((.#)))))))))...)))))).	3051	3070	1.0	-21.9	1	0.01354089	0.456	0.0	0.0	-13.427474630952936	15	19	9	3UTR		0	0
hsa-miR-501-5p	XM_006724626	DLG3	AATCCTTTGTCCCTGGGTGAGA#TCCACCAACAGGGACAGGGAG#..(((.(((((((((((((.((#))))))..)))))))))))).	4074	4095	1.0	-24.5	0	0.001001329	0.441	0.0	0.0	-6.857959480565336	18	21	12	3UTR		0	0
hsa-miR-501-5p	XM_006724900	LOC102723502	AATCCTTTGTCCCTGGGTGAGA#CTCACCAGGGACAGAAGAGATC#.(((((((((((((.((((((.#))))))))))))))).).))).	2301	2323	1.0	-26.2	1	0.004044088	0.515	0.0	0.0	-4.528774397607753	19	22	15	3UTR		0	0
hsa-miR-501-5p	XM_011509099	MTMR11	AATCCTTTGTCCCTGGGTGAGA#TCTCAAAGGCAGGGCAGAGGGG#..(((((((.(((((..(((((#)))))....)))))))))))).	3212	3234	1.0	-23.7	1	7.394533e-05	0.471	0.0	0.0	-6.432556268004081	17	22	12	3UTR		0	0
hsa-miR-501-5p	XM_011509099	MTMR11	AATCCTTTGTCCCTGGGTGAGA#CTGGGAGTGGGACAAGGGAC#..(((((((((((....(.((.#)).)....))))))))))).	2770	2790	1.0	-21.1	1	0.01652409	0.5	0.0	0.0	-6.782339277446944	14	20	11	3UTR		0	0
hsa-miR-501-5p	XM_011509308	ATF6	AATCCTTTGTCCCTGGGTGAGA#CTCATCCTTGCCATAATTTCCAGGCCAGTCACCAGGACAGAGGAG#..((((((((((...(((((..#.))))).)))))))))).	7111	7156	1.0	-23.9	1	0.0009441894	0.529	0.0	0.0	-7.838420809809573	15	18	10	3UTR		0	0
hsa-miR-501-5p	XM_011509308	ATF6	AATCCTTTGTCCCTGGGTGAGA#TCCAGCCTGGGCGACAGAGCGAG#..((((((((((((((((..((#))..))))))).))))))).)).	3093	3116	1.0	-22.6	1	0.0004995755	0.515	0.0	0.0	-4.95700071937229	18	23	7	3UTR		0	0
hsa-miR-501-5p	XM_011509328	NFASC	AATCCTTTGTCCCTGGGTGAGA#CTCACTGGTGAAACCCAGGATGTAGATAGAGGGC#..((((((((((((((((....#.))))))).....))))))))).	4684	4718	1.0	-22.5	1	0.01265164	0.412	0.0	0.0	-4.95700071937229	16	23	9	3UTR		0	1
hsa-miR-501-5p	XM_011509654	POU2F1	AATCCTTTGTCCCTGGGTGAGA#TCTCGCCGTGTTGTGAGGGCAAAGGAG#..(((((((((((..(((((((#))))))).......).)))))))))).	2479	2506	1.0	-24.5	1	0.006858121	0.559	0.0	0.0	-6.549290197143331	18	27	10	3UTR		0	0
hsa-miR-501-5p	XM_011509654	POU2F1	AATCCTTTGTCCCTGGGTGAGA#CTCAGTGAGGTAAGACAAAGGGC#..((((((((((((.(.((((.#)))).).)))...))))))))).	5188	5211	1.0	-22.7	1	0.001053504	0.529	0.0	0.0	-5.692450279622925	17	23	9	3UTR		0	0
hsa-miR-501-5p	XM_011510324	MYT1L	AATCCTTTGTCCCTGGGTGAGA#TTTTACATTTGAGGGATAAAGGC#...(((((((((((..((((((#)))))).....))))))))))).	5612	5635	1.0	-20.2	0	0.0003803712	0.662	0.0	0.0	-7.483038834232987	17	23	11	3UTR	MIRT721408	0	0
hsa-miR-501-5p	XM_011510549	AGAP1	AATCCTTTGTCCCTGGGTGAGA#CTGGCCCAGGGGATGCTGGGAG#..((((...(((((((((.((.#)).))))))))).....)))).	7111	7133	1.0	-25.8	0	0.0001223447	0.485	0.0	0.0	-9.870711841670003	15	22	9	3UTR		0	0
hsa-miR-501-5p	XM_011510549	AGAP1	AATCCTTTGTCCCTGGGTGAGA#TACTCAGGAGGCAAAGGT#...((((((((((((((((...#)))))))).)))))))).	7972	7990	1.0	-24.0	0	4.943065e-05	0.471	0.0	0.0	-6.514540193678739	16	18	8	3UTR		0	0
hsa-miR-501-5p	XM_011511087	ESPNL	AATCCTTTGTCCCTGGGTGAGA#CTCCTGGCATCCAGGCCCCCTGGGACAGAGGAG#..(((((((((((.((((....#.))))...))))))))))).	3062	3095	1.0	-26.3	1	3.13221e-06	0.397	0.0	0.0	-5.813840636892696	15	20	11	3UTR		0	0
hsa-miR-501-5p	XM_011512169	STK17B	AATCCTTTGTCCCTGGGTGAGA#CGCCCCCCACCTTCTATGCAGCCCGGTCGTGGCCTGGGGACTGGGGAC#..(((((.((((((((((.(((#.)).).)))))))))).))))).	4564	4612	1.0	-25.2	0	5.357173e-08	0.412	0.0	0.0	-7.27063564855292	18	23	10	3UTR		0	0
hsa-miR-501-5p	XM_011512175	GPR55	AATCCTTTGTCCCTGGGTGAGA#CTGGCCCAGGGTGAAGAGAG#..(((((((.((((((((.((.#)).))))))))))))).)).	2410	2430	1.0	-24.6	1	0.01998423	0.353	0.0	0.0	-6.199507187700468	17	20	13	3UTR		0	0
hsa-miR-501-5p	XM_011512175	GPR55	AATCCTTTGTCCCTGGGTGAGA#TCTCTCCAGGTGACAGAAAGGGC#..(((((((((((((((.((((#)))))))))).))))..))))).	3830	3853	1.0	-23.2	1	0.0006705668	0.485	0.0	0.0	-4.95700071937229	19	23	10	3UTR		0	0
hsa-miR-501-5p	XM_011512194	CD28	AATCCTTTGTCCCTGGGTGAGA#TACGCAGGGATGAGGT#....(((((((((((.(((...#))).))))))))))).	2814	2830	1.0	-20.9	0	0.008074895	0.618	0.0	0.0	-9.779611548941542	14	16	11	3UTR		0	0
hsa-miR-501-5p	XM_011512295	LOC401040	AATCCTTTGTCCCTGGGTGAGA#CTCAAGTCTGCAGGAAGCCAGGCAGGGATGGAGGAG#..((((((((((((((((....#.)))...))))))))))))).	2885	2921	1.0	-22.7	1	0.02267903	0.426	0.0	0.0	-4.95700071937229	16	21	13	3UTR		0	0
hsa-miR-501-5p	XM_011512556	NCBP2	AATCCTTTGTCCCTGGGTGAGA#CATCAGGACAAAGGAC#..((((((((((...((((...#)))).)))))))))).	4097	4113	1.0	-19.4	1	0.09480808	0.632	0.0	0.0	-7.838420809809573	14	16	10	3UTR		0	0
hsa-miR-501-5p	XM_011512557	NCBP2	AATCCTTTGTCCCTGGGTGAGA#CATCAGGACAAAGGAC#..((((((((((...((((...#)))).)))))))))).	4211	4227	1.0	-19.4	1	0.09480808	0.632	0.0	0.0	-7.838420809809573	14	16	10	3UTR		0	0
hsa-miR-501-5p	XM_011512558	NCBP2	AATCCTTTGTCCCTGGGTGAGA#CATCAGGACAAAGGAC#..((((((((((...((((...#)))).)))))))))).	4136	4152	1.0	-19.4	1	0.09480808	0.632	0.0	0.0	-7.838420809809573	14	16	10	3UTR		0	0
hsa-miR-501-5p	XM_011512632	ARMC8	AATCCTTTGTCCCTGGGTGAGA#TCTTTCCTGCATGAAGCTAAAAGCACTCAAGTTGAGAGAGGGGCAAGGGAA#..(((((((((((((((((...#.))))))..........))))))))))).	3543	3594	1.0	-24.1	1	0.0001764832	0.515	0.0	0.0	-4.95700071937229	17	29	11	3UTR		0	0
hsa-miR-501-5p	XM_011512777	NME9	AATCCTTTGTCCCTGGGTGAGA#TCCAGCCTGGGTGACAGAGTGAG#..((((((((((((((((..((#))..))))))).))))))).)).	2946	2969	1.0	-22.6	1	5.671261e-05	0.603	0.0	0.0	-4.95700071937229	18	23	7	3UTR		0	0
hsa-miR-501-5p	XM_011512857	MME	AATCCTTTGTCCCTGGGTGAGA#AGGGAGGAAGGGG#..((((((.(((((........#))))).)))))).	2536	2549	1.0	-17.1	1	0.03126116	0.544	0.0	0.0	-6.9818890181723	11	13	6	3UTR		0	0
hsa-miR-501-5p	XM_011513516	SORCS2	AATCCTTTGTCCCTGGGTGAGA#TCTCCCCAGGGCAGACGGGGTA#.((((((((.(((((((.((((#))))))))))))))..))))).	4248	4270	1.0	-26.5	1	6.24806e-06	0.309	0.0	0.0	-5.035831305685297	19	22	14	3UTR		0	0
hsa-miR-501-5p	XM_011513670	TBC1D1	AATCCTTTGTCCCTGGGTGAGA#CCCTGGGTCAGAGGATA#.((((((((.(((.(((.....#))).))).)))))))).	3559	3576	1.0	-23.3	1	0.0004161512	0.515	0.0	0.0	-5.892671223205703	14	17	8	3UTR		0	0
hsa-miR-501-5p	XM_011513848	SEPSECS	AATCCTTTGTCCCTGGGTGAGA#CATCTAGAGGATAGAGGC#...((((((((((((((((...#))))))).))))))))).	2549	2567	1.0	-22.6	0	0.00582879	0.515	0.0	0.0	-6.514540193678739	16	18	9	3UTR		0	0
hsa-miR-501-5p	XM_011514156	SEMA5A	AATCCTTTGTCCCTGGGTGAGA#ATAAAATGTTTGGGGACAGGGGATC#.((((((((((((((((.....#.)))))))))))))))).	9152	9177	1.0	-22.3	1	0.001088481	0.618	0.0	0.0	-3.793324837357118	16	18	16	3UTR		0	0
hsa-miR-501-5p	XM_011514249	FARS2	AATCCTTTGTCCCTGGGTGAGA#GCTTCAGGGACACTTCAAGAGGATTA#((((((((((((((((((....#))).))))))))......))))))).	2052	2078	1.0	-21.8	1	0.04955341	0.588	0.0	0.0	-3.937574446201665	18	26	8	3UTR		0	0
hsa-miR-501-5p	XM_011514455	GABBR1	AATCCTTTGTCCCTGGGTGAGA#TACTTCAGGGGCATAGGGAG#..(((((((((((((((((...#)))).)))))))).))))).	2892	2912	1.0	-21.9	1	0.001574409	0.559	0.0	0.0	-4.95700071937229	17	20	8	3UTR		0	0
hsa-miR-501-5p	XM_011514820	SLC17A1	AATCCTTTGTCCCTGGGTGAGA#TTTTGAAACTGGGAATGCAGGAGACAGAGGAG#..(((((((((((((.((....#.)).)))).))))))))).	1424	1456	1.0	-23.0	1	0.006567374	0.544	0.0	0.0	-5.1900497996759025	15	19	9	3UTR		0	0
hsa-miR-501-5p	XM_011515456	C1GALT1	AATCCTTTGTCCCTGGGTGAGA#CAGGGGCAGGGGCAGGGGC#...((((((((((((.......#.)))))))))))).	4191	4210	1.0	-21.2	0	0.0004774237	0.471	0.0	0.0	-6.747589273982352	12	14	12	3UTR		0	0
hsa-miR-501-5p	XM_011515465	MYL7	AATCCTTTGTCCCTGGGTGAGA#TCATCACCCATGGAGACGAGAAAGAGGAA#..((((((((((((((((((((#)).))))))).)).))))).....)))).	677	706	1.0	-23.0	1	0.05278864	0.368	0.0	0.0	-4.95700071937229	20	29	7	3UTR		0	0
hsa-miR-501-5p	XM_011515468	RP9	AATCCTTTGTCCCTGGGTGAGA#CTGACCAAGGAACAGAGGAA#..((((((((.(((.(((.((.#)).))).))).)))))))).	1196	1216	1.0	-22.6	1	0.04111466	0.559	0.0	0.0	-8.517224755033276	16	20	8	3UTR		0	0
hsa-miR-501-5p	XM_011515825	CUX1	AATCCTTTGTCCCTGGGTGAGA#CTCCCCCAGAGAACCAAGGCGTCTGGGGGATTGACTGGGGGGCAGAGGGG#..((((((((((((.(((.((.#.)).))).)))))))))))).	11711	11761	1.0	-25.7	1	0.003045926	0.426	0.0	0.0	-5.692450279622925	17	21	12	3UTR		0	0
hsa-miR-501-5p	XM_011516132	FAM71F2	AATCCTTTGTCCCTGGGTGAGA#AGGGGCAGGGGG#...(((((((((((........#))))))))))).	1497	1509	1.0	-18.9	0	0.0003003083	0.485	0.0	0.0	-7.483038834232987	11	12	11	3UTR		0	0
hsa-miR-501-5p	XM_011517285	MROH1	AATCCTTTGTCCCTGGGTGAGA#CTGGCCCAGGGGCACCTGGC#...((..(((((((((((.((.#)).)))))))))))...)).	4156	4176	1.0	-26.6	0	9.549472e-08	0.382	0.0	0.0	-9.959185489743104	15	20	11	3UTR		0	0
hsa-miR-501-5p	XM_011517512	NKAIN3	AATCCTTTGTCCCTGGGTGAGA#TCTAAGATAAACACTTTTGGAAATACTCCCAGGAAAGACAGGGGAA#..(((((((((((((((.(...#.).))))))...))))))))).	8811	8857	1.0	-23.9	1	0.011989	0.574	0.0	0.0	-4.95700071937229	16	22	9	3UTR		0	0
hsa-miR-501-5p	XM_011518311	KIAA1958	AATCCTTTGTCCCTGGGTGAGA#GCCTAGGGAGGAAAGTCAAGGGG#...(((((((((((((((....#))))))))).......)))))).	9366	9389	1.0	-21.5	0	0.01365792	0.618	0.0	0.0	-6.514540193678739	15	23	9	3UTR		0	0
hsa-miR-501-5p	XM_011518749	PAEP	AATCCTTTGTCCCTGGGTGAGA#CTCCCTGGGGGCAGAGT#....(((((((((((((.(((.#)))))))))))))))).	779	796	1.0	-25.9	0	2.456192e-08	0.412	0.0	0.0	-9.546562468637928	16	17	16	3UTR		0	0
hsa-miR-501-5p	XM_011518752	PAEP	AATCCTTTGTCCCTGGGTGAGA#CTCCCTGGGGGCAGAGT#....(((((((((((((.(((.#)))))))))))))))).	649	666	1.0	-25.9	0	2.456192e-08	0.412	0.0	0.0	-9.546562468637928	16	17	16	3UTR		0	0
hsa-miR-501-5p	XM_011518821	STX17	AATCCTTTGTCCCTGGGTGAGA#CTCACCCAGGCACAT#.......(((.((((((((((.#)))))))))).))).	3261	3276	1.0	-23.3	0	0.04084362	0.574	0.0	0.0	-19.93501941492512	13	15	10	3UTR		0	0
hsa-miR-501-5p	XM_011519042	TRPM3	AATCCTTTGTCCCTGGGTGAGA#CTCTGGAGGAGACAGGTGGCTGAGGCCTATGGGGCAAAGGGG#..((((((((((((((((....#.))))).))))))))))).	10814	10856	1.0	-24.9	1	0.0005695702	0.397	0.0	0.0	-4.95700071937229	16	19	11	3UTR		0	0
hsa-miR-501-5p	XM_011519081	FSD1L	AATCCTTTGTCCCTGGGTGAGA#TTAATCAGGGGCTGGAGGAG#..((((((((((((((.(((..#))).)))))))).)))))).	4462	4482	1.0	-20.4	1	0.008167498	0.588	0.0	0.0	-4.95700071937229	17	20	8	3UTR	MIRT658056	0	0
hsa-miR-501-5p	XM_011519337	MPP7	AATCCTTTGTCCCTGGGTGAGA#TTTACTTTGGGGACAGAGA#....(((((((((((((((((.#))))))).)))))))))).	3957	3976	1.0	-20.7	0	0.0007943164	0.603	0.0	0.0	-9.546562468637928	17	19	10	3UTR		0	1
hsa-miR-501-5p	XM_011519933	DUSP8	AATCCTTTGTCCCTGGGTGAGA#GCCCAGGGGAGGACAGAGGT#...(((((((((((((((....#))))))))....))))))).	2792	2812	1.0	-24.2	0	0.003831584	0.368	0.0	0.0	-6.514540193678739	15	20	8	3UTR		0	0
hsa-miR-501-5p	XM_011520207	TCP11L1	AATCCTTTGTCCCTGGGTGAGA#TCTAGCCTGGGTGACAGAGCGAG#..((((((((((((((((.(((#))).))))))).))))))).)).	7465	7488	1.0	-23.4	1	2.509356e-06	0.529	0.0	0.0	-4.95700071937229	19	23	7	3UTR		0	0
hsa-miR-501-5p	XM_011520853	SSPN	AATCCTTTGTCCCTGGGTGAGA#ATCAAGGGACAAAGGT#...(((((((((((.(((....#))).))))))))))).	3806	3822	1.0	-21.1	0	0.03925863	0.662	0.0	0.0	-7.249989753929374	14	16	11	3UTR		0	0
hsa-miR-501-5p	XM_011520855	SSPN	AATCCTTTGTCCCTGGGTGAGA#TTTTAGCAAGGGGTGAGATCAAGGGACAAAGGT#...(((((((((((.(((....#.))).))))))))))).	3632	3665	1.0	-21.6	0	0.03925863	0.662	0.0	0.0	-7.249989753929374	14	17	11	3UTR		0	0
hsa-miR-501-5p	XM_011521313	ACAN	AATCCTTTGTCCCTGGGTGAGA#TTTCACCTCCAGGGAGAGCTAGGGAGGAGGGAG#..((((((.(((((((((((((#))))))))............))))).)))))).	8354	8387	1.0	-25.1	1	0.00796968	0.412	0.0	0.0	-6.013390377618052	19	33	8	3UTR		0	0
hsa-miR-501-5p	XM_011521314	ACAN	AATCCTTTGTCCCTGGGTGAGA#TTTCACCTCCAGGGAGAGCTAGGGAGGAGGGAG#..((((((.(((((((((((((#))))))))............))))).)))))).	8240	8273	1.0	-25.1	1	0.00796968	0.412	0.0	0.0	-6.013390377618052	19	33	8	3UTR		0	0
hsa-miR-501-5p	XM_011521369	BAHD1	AATCCTTTGTCCCTGGGTGAGA#TACCCCTGGGGGCAGGGGC#...((((((((((((((((...#)))))..))))))))))).	3776	3795	1.0	-24.5	0	1.041846e-09	0.353	0.0	0.0	-6.514540193678739	16	19	11	3UTR		0	0
hsa-miR-501-5p	XM_011521609	MYO5A	AATCCTTTGTCCCTGGGTGAGA#TCCAGCCTGGGTGACAGAGAGAG#..((((((((((((((((..((#))..))))))).))))))).)).	6922	6945	1.0	-22.6	1	0.01627604	0.515	0.0	0.0	-4.95700071937229	18	23	7	3UTR		0	1
hsa-miR-501-5p	XM_011521623	MYO9A	AATCCTTTGTCCCTGGGTGAGA#CACCTAGGGCCTGGGGATTT#(((((((.(.(((((((((...#))))))))).).))))))).	5755	5775	1.0	-24.7	1	5.371303e-05	0.485	0.0	0.0	-7.493715843710474	17	20	9	3UTR		0	0
hsa-miR-501-5p	XM_011521623	MYO9A	AATCCTTTGTCCCTGGGTGAGA#TTTCAGAGAATCTCCTAGAGGATAGAGGAA#..(((((((((((((((.((..#.)).))))).)))))))))).	7456	7486	1.0	-24.8	1	0.006199119	0.559	0.0	0.0	-4.95700071937229	17	21	10	3UTR		0	0
hsa-miR-501-5p	XM_011521623	MYO9A	AATCCTTTGTCCCTGGGTGAGA#TCTCACCTTTGGGGCT#........(((((.((((((((#))))))))..))))).	5556	5572	1.0	-21.6	0	0.0004441237	0.515	0.0	0.0	-20.280719786215805	13	16	8	3UTR		0	0
hsa-miR-501-5p	XM_011521846	IGDCC4	AATCCTTTGTCCCTGGGTGAGA#TCTTGCCTTTGGGATTGGGATC#.(((((..(((((.((((((((#))))))))..))))).))))).	4783	4805	1.0	-23.1	0	5.060509e-06	0.471	0.0	0.0	-8.507486218929476	18	22	8	3UTR		0	0
hsa-miR-501-5p	XM_011521856	RAB27A	AATCCTTTGTCCCTGGGTGAGA#TCCAGCCTGGGCGACAGAGGAG#..((((((((((((((((..((#))..))))))).))))))))).	2832	2854	1.0	-26.4	1	0.0001428901	0.559	0.0	0.0	-4.95700071937229	18	22	9	3UTR		0	0
hsa-miR-501-5p	XM_011521941	TTC23	AATCCTTTGTCCCTGGGTGAGA#TCGAGGTGGATGGAACACCCAGGGGTAGGGGT#...((((((((((((((((...#.)))))))))))))))).	2314	2346	1.0	-27.1	0	4.557242e-06	0.368	0.0	0.0	-6.514540193678739	16	18	16	3UTR		0	0
hsa-miR-501-5p	XM_011522424	ERCC4	AATCCTTTGTCCCTGGGTGAGA#TCATCAACCCACTAGGATGTGAAGGGTTA#((((((((((((.(((((((((#)).))).))))...))))..)))))))).	6192	6221	1.0	-19.6	1	0.000188182	0.588	0.0	0.0	-5.226705058867908	21	29	8	3UTR		0	0
hsa-miR-501-5p	XM_011522546	RBFOX1	AATCCTTTGTCCCTGGGTGAGA#TCTCTTTAGTTCTGTCTCCAAGGCCCAGGACACTTGTCAGAAGGATG#.(((((((((.(((((((((((#.))))....))))))))))........)))))).	2644	2691	1.0	-22.6	1	0.01810165	0.544	0.0	0.0	-6.618099312767468	20	34	10	3UTR		0	0
hsa-miR-501-5p	XM_011522546	RBFOX1	AATCCTTTGTCCCTGGGTGAGA#TCCAATGTGGGGAGAAAGGAA#..((((((.((((((.((..((#))..)).)))))).)))))).	1432	1453	1.0	-20.4	1	3.876322e-05	0.574	0.0	0.0	-6.246439457921665	16	21	6	3UTR		0	0
hsa-miR-501-5p	XM_011522547	RBFOX1	AATCCTTTGTCCCTGGGTGAGA#TCTCTTTAGTTCTGTCTCCAAGGCCCAGGACACTTGTCAGAAGGATG#.(((((((((.(((((((((((#.))))....))))))))))........)))))).	2697	2744	1.0	-22.6	1	0.01810165	0.544	0.0	0.0	-6.618099312767468	20	34	10	3UTR		0	0
hsa-miR-501-5p	XM_011522547	RBFOX1	AATCCTTTGTCCCTGGGTGAGA#TCCAATGTGGGGAGAAAGGAA#..((((((.((((((.((..((#))..)).)))))).)))))).	1485	1506	1.0	-20.4	1	3.876322e-05	0.574	0.0	0.0	-6.246439457921665	16	21	6	3UTR		0	0
hsa-miR-501-5p	XM_011522548	RBFOX1	AATCCTTTGTCCCTGGGTGAGA#TCTCTTTAGTTCTGTCTCCAAGGCCCAGGACACTTGTCAGAAGGATG#.(((((((((.(((((((((((#.))))....))))))))))........)))))).	2616	2663	1.0	-22.6	1	0.01810165	0.544	0.0	0.0	-6.618099312767468	20	34	10	3UTR		0	0
hsa-miR-501-5p	XM_011522548	RBFOX1	AATCCTTTGTCCCTGGGTGAGA#TCCAATGTGGGGAGAAAGGAA#..((((((.((((((.((..((#))..)).)))))).)))))).	1404	1425	1.0	-20.4	1	3.876322e-05	0.574	0.0	0.0	-6.246439457921665	16	21	6	3UTR		0	0
hsa-miR-501-5p	XM_011522808	MPHOSPH6	AATCCTTTGTCCCTGGGTGAGA#TGGCCCAGGGGTGCTTGGTGGAAGTCAGCAGGGC#..((((((((((((((((.(..#).)))))))))..............))).)))).	833	867	1.0	-19.7	1	4.808277e-05	0.412	0.0	0.0	-4.95700071937229	17	34	9	3UTR		0	0
hsa-miR-501-5p	XM_011522861	CMTM3	AATCCTTTGTCCCTGGGTGAGA#TTTCAAAGAAGAGCTCATAGACTGACTGGTCCAGAAGACAGAGGGTA#.((((((((((.((((((.((.#.)).))))))..)))))))))).	1191	1238	1.0	-22.6	1	0.01116208	0.515	0.0	0.0	-7.140128146953473	18	23	10	3UTR		0	0
hsa-miR-501-5p	XM_011523209	SMPD3	AATCCTTTGTCCCTGGGTGAGA#CTCACTGTGGACAGAGGAG#..((((((((((...((((((.#))))))..)))))))))).	2535	2554	1.0	-25.3	1	0.0002690936	0.294	0.0	0.0	-7.838420809809573	16	19	10	3UTR		0	0
hsa-miR-501-5p	XM_011523297	SLC6A2	AATCCTTTGTCCCTGGGTGAGA#TCCTTTTTGTAGCTTGTTTTTAATAGCAGAGGTCACCCGGGACAAGGGT#...((((((((((.((((((..#.)))))))))))))))).	4673	4722	1.0	-29.0	0	1.693449e-06	0.529	0.0	0.0	-7.371380111199145	16	18	16	3UTR		0	0
hsa-miR-501-5p	XM_011523651	WDR81	AATCCTTTGTCCCTGGGTGAGA#TCTCATTCATGGCTTGGGGACACAGGGC#..((((.(((((((((((((((#))))))))).......)))))).)))).	3098	3126	1.0	-23.2	0	2.605308e-06	0.441	0.0	0.0	-6.5006872542436085	19	28	9	3UTR		0	0
hsa-miR-501-5p	XM_011523901	PAFAH1B1	AATCCTTTGTCCCTGGGTGAGA#CTTGCCTGGGATAAGGA#....(((((((((.(((((((.#)))))))))))))))).	4068	4085	1.0	-22.1	0	3.452856e-05	0.529	0.0	0.0	-10.403402386158335	16	17	16	3UTR		0	0
hsa-miR-501-5p	XM_011523901	PAFAH1B1	AATCCTTTGTCCCTGGGTGAGA#CTCATTTGGGGAAAAGTGGTG#.(((((((.((((((((((((.#)))))))))))))))).))).	1897	1918	1.0	-20.8	1	0.0002375501	0.559	0.0	0.0	-4.849714495602881	19	21	16	3UTR		0	0
hsa-miR-501-5p	XM_011524490	SAMD14	AATCCTTTGTCCCTGGGTGAGA#ACTGATAGGGACAGAGGAC#..((((((((((((((((....#)))..))))))))))))).	1655	1674	1.0	-22.8	1	0.0113052	0.426	0.0	0.0	-4.95700071937229	16	19	13	3UTR		0	0
hsa-miR-501-5p	XM_011524498	SLC39A11	AATCCTTTGTCCCTGGGTGAGA#TCTGGCTTCTGAGTTAGGATAAGGGATTG#((((((((((.(((((.(.(((#.))).).))))))))))))))).	1054	1083	1.0	-20.9	1	0.005163254	0.588	0.0	0.0	-6.7623489216120145	19	23	15	3UTR		0	0
hsa-miR-501-5p	XM_011524697	SNX11	AATCCTTTGTCCCTGGGTGAGA#TTCACCACTGGAGGAAGGATTG#((((((((.(((...((((((.#))))))...))).)))))))).	2343	2365	1.0	-24.2	1	6.102056e-06	0.5	0.0	0.0	-7.875384194884712	17	22	8	3UTR		0	0
hsa-miR-501-5p	XM_011524812	CUEDC1	AATCCTTTGTCCCTGGGTGAGA#TCTGACCCGGTGGGGGCAGCTGGAA#..(((.((((((((((((.(((#))).))))...))))))))..))).	996	1021	1.0	-24.9	0	4.177896e-07	0.353	0.0	0.0	-6.857959480565336	18	25	8	3UTR		0	0
hsa-miR-501-5p	XM_011525167	DNAJC7	AATCCTTTGTCCCTGGGTGAGA#ACCGAGGGCAGGGGAG#..(((((((.((((.(((....#))).))))))))))).	1880	1896	1.0	-22.6	1	0.0009537709	0.338	0.0	0.0	-6.934956747951103	14	16	11	3UTR		0	0
hsa-miR-501-5p	XM_011525169	DNAJC7	AATCCTTTGTCCCTGGGTGAGA#ACCGAGGGCAGGGGAG#..(((((((.((((.(((....#))).))))))))))).	1688	1704	1.0	-22.6	1	0.0009537709	0.338	0.0	0.0	-6.934956747951103	14	16	11	3UTR		0	0
hsa-miR-501-5p	XM_011525310	KCNH6	AATCCTTTGTCCCTGGGTGAGA#CTGATCCAGGTGACCCAGGATG#.(((((..((((((((((.((.#)).))))))).)))..))))).	3211	3233	1.0	-25.0	0	3.658077e-05	0.485	0.0	0.0	-7.650646301409068	17	22	7	3UTR		0	0
hsa-miR-501-5p	XM_011525310	KCNH6	AATCCTTTGTCCCTGGGTGAGA#TCCAGCCTGGGTGACAGAGTGAG#..((((((((((((((((..((#))..))))))).))))))).)).	3102	3125	1.0	-22.6	1	0.0003003759	0.529	0.0	0.0	-4.95700071937229	18	23	7	3UTR		0	0
hsa-miR-501-5p	XM_011525441	MAP3K14	AATCCTTTGTCCCTGGGTGAGA#CTCAACCTCCTGGGGCAGGGGAC#..(((((((((((.(((((((.#)))).)))...))))))))))).	4394	4417	1.0	-26.1	1	2.680126e-06	0.338	0.0	0.0	-5.813840636892696	18	23	11	3UTR		0	0
hsa-miR-501-5p	XM_011525469	PRR29	AATCCTTTGTCCCTGGGTGAGA#TGACCTGCCTTGGAGGCTCTGCAGGGGACAAAGGAG#..((((((((((((....(((.#.)))....)))))))))))).	2687	2723	1.0	-25.6	1	0.02147075	0.368	0.0	0.0	-5.925499359926538	15	21	12	3UTR		0	0
hsa-miR-501-5p	XM_011525469	PRR29	AATCCTTTGTCCCTGGGTGAGA#CATCTAGGGAGAGGGGT#...(((((.((((((((((...#)))))))))).))))).	1254	1271	1.0	-24.1	0	0.0001979976	0.324	0.0	0.0	-7.570929851924502	15	17	10	3UTR		0	0
hsa-miR-501-5p	XM_011526044	ZCCHC2	AATCCTTTGTCCCTGGGTGAGA#TCATCAGCAATGAACAGTTTCCACTGTATAGTCCTAGGGGTCAGGGGGTG#.((((((((((((((((.....#.)))))))).)))))))).	5122	5172	1.0	-24.0	1	2.735535e-05	0.485	0.0	0.0	-3.793324837357118	16	19	8	3UTR		0	0
hsa-miR-501-5p	XM_011526226	MRO	AATCCTTTGTCCCTGGGTGAGA#TCTGCTGTAGCTCCCAGGGACAGGGTGGTG#.((((((((((((((((.(..(#.)..).))))))))))))).))).	2163	2193	1.0	-26.2	1	0.0003210133	0.441	0.0	0.0	-3.793324837357118	18	24	13	3UTR		0	0
hsa-miR-501-5p	XM_011526882	BICRA	AATCCTTTGTCCCTGGGTGAGA#TCTCCCCTGCCAAAGGAGGGGCAAAGT#....(((((((((((((.((((#))))))).........)))))))))).	6104	6131	1.0	-22.8	0	0.01546466	0.515	0.0	0.0	-9.546562468637928	17	27	10	3UTR		0	0
hsa-miR-501-5p	XM_011527042	POU2F2	AATCCTTTGTCCCTGGGTGAGA#TCTCTTCCTCTAGCCCAGGGTAGGGGGAC#..((((((..((((((((.(((#.))).))))))))..)))))).	5770	5799	1.0	-27.1	1	1.651717e-05	0.412	0.0	0.0	-7.255896845946231	17	22	8	3UTR		0	0
hsa-miR-501-5p	XM_011527052	EPS8L1	AATCCTTTGTCCCTGGGTGAGA#GCCTAAGGGAGGAAGGGG#..((((((.(((((((((....#))))).)))).)))))).	1576	1594	1.0	-22.2	1	0.02220463	0.412	0.0	0.0	-6.013390377618052	15	18	6	3UTR		0	0
hsa-miR-501-5p	XM_011527078	ZNF331	AATCCTTTGTCCCTGGGTGAGA#TCTCACCACAAAGAAGGAGGATAAGGGAG#..((((((((((((((((((((#))))))).))......).)))))))))).	5005	5034	1.0	-23.8	1	0.2842207	0.588	0.0	0.0	-4.95700071937229	20	29	10	3UTR		0	0
hsa-miR-501-5p	XM_011527092	ZNF701	AATCCTTTGTCCCTGGGTGAGA#CTCTATCCAGGAGACGGGTTT#(((((...(((((((((((((.#))).))))))).)))))))).	4574	4595	1.0	-21.1	0	0.0004406292	0.515	0.0	0.0	-9.695854671446662	18	21	8	3UTR		0	1
hsa-miR-501-5p	XM_011527315	ZNF329	AATCCTTTGTCCCTGGGTGAGA#TCCAGCCTGGGTGACAGAGCGAG#..((((((((((((((((..((#))..))))))).))))))).)).	3382	3405	1.0	-22.6	1	0.0001829411	0.515	0.0	0.0	-4.95700071937229	18	23	7	3UTR		0	0
hsa-miR-501-5p	XM_011527349	B9D2	AATCCTTTGTCCCTGGGTGAGA#CTCCAACGTCACCACCATCCACACCCCGGACACCCAGTGATGGGGGAG#..(((((((((.(((((((...#.))))))).))))))))).	709	757	1.0	-24.1	1	1.607361e-06	0.382	0.0	0.0	-8.303804028968646	16	19	9	3UTR		0	0
hsa-miR-501-5p	XM_011527428	ZNF566	AATCCTTTGTCCCTGGGTGAGA#CTCGGAAGGCTGAGGCAGGAGAATCGCTTGAACCCGGGAGGCGGAGGT#...(((((((((((((((..((#.))..))))))).)))))))).	4087	4135	1.0	-24.8	0	1.810926e-05	0.397	0.0	0.0	-6.514540193678739	17	22	8	3UTR		0	0
hsa-miR-501-5p	XM_011527460	ZNF766	AATCCTTTGTCCCTGGGTGAGA#TTGAATCCAGGAGGCAGAGGT#...(((((((((((((((..((#))..))))))).)))))))).	3436	3457	1.0	-23.6	0	0.01006872	0.441	0.0	0.0	-6.514540193678739	17	21	8	3UTR		0	0
hsa-miR-501-5p	XM_011527651	ILVBL	AATCCTTTGTCCCTGGGTGAGA#CTCCCTGAGGAGGGGATGGAGGGG#..(((((((((((((((.(((.#)))))).....)))))))))))).	2149	2173	1.0	-22.4	1	3.822457e-05	0.426	0.0	0.0	-4.95700071937229	18	24	12	3UTR		0	0
hsa-miR-501-5p	XM_011527840	ARHGEF18	AATCCTTTGTCCCTGGGTGAGA#TCACAGACTGTCGAGAGCGCCATGTCCCAGGGCATGCAGAGGATG#.((((((((((((((((.....#.)))))))...))))))))).	4136	4181	1.0	-26.3	1	6.586975e-06	0.426	0.0	0.0	-3.793324837357118	16	21	9	3UTR		0	0
hsa-miR-501-5p	XM_011528121	SHFL	AATCCTTTGTCCCTGGGTGAGA#TCTAGGGCCTAGGGGACAGAGGAA#..((((((((((((((((....#.)))))))).)))))))).	1610	1634	1.0	-26.7	1	0.00154809	0.426	0.0	0.0	-4.95700071937229	16	19	8	3UTR		0	0
hsa-miR-501-5p	XM_011528604	COMMD7	AATCCTTTGTCCCTGGGTGAGA#GCCCAGGTGCAAAGGGTTT#((((((((((.(((((((....#))))))).)))))))))).	1273	1292	1.0	-26.7	1	0.004447979	0.471	0.0	0.0	-6.7623489216120145	17	19	10	3UTR		0	0
hsa-miR-501-5p	XM_011528673	EPB41L1	AATCCTTTGTCCCTGGGTGAGA#CTGGCTTTGGGGCAGGGGT#...((((((((((.((((.((.#)).)))).)))))))))).	7496	7515	1.0	-23.7	0	3.951626e-05	0.471	0.0	0.0	-7.371380111199145	16	19	10	3UTR		0	0
hsa-miR-501-5p	XM_011528878	UQCC1	AATCCTTTGTCCCTGGGTGAGA#TCTTTATTCCAGGGACTTAGA#....((..(((((((((.((((#))))...)))))))))..)).	1379	1400	1.0	-21.0	0	0.008575581	0.515	0.0	0.0	-13.403883932689878	15	21	9	3UTR		0	0
hsa-miR-501-5p	XM_011528879	UQCC1	AATCCTTTGTCCCTGGGTGAGA#TCTTTATTCCAGGGACTTAGA#....((..(((((((((.((((#))))...)))))))))..)).	1421	1442	1.0	-21.0	0	0.008575581	0.515	0.0	0.0	-13.403883932689878	15	21	9	3UTR		0	0
hsa-miR-501-5p	XM_011529101	CBFA2T2	AATCCTTTGTCCCTGGGTGAGA#CTCACGGGGACTTGGGT#...(((..((((((..(((((.#)))))))))))..))).	2465	2482	1.0	-20.7	0	0.01044683	0.456	0.0	0.0	-11.340360298284937	14	17	11	3UTR		0	0
hsa-miR-501-5p	XM_011529310	RALGAPA2	AATCCTTTGTCCCTGGGTGAGA#TCTGCGCTTTCAGGGAGGGGGCAGAGGGC#..((((((((((((...(((((#.)))))....)))))))))))).	5891	5920	1.0	-23.5	1	4.657623e-09	0.456	0.0	0.0	-5.925499359926538	17	23	12	3UTR		0	0
hsa-miR-501-5p	XM_011529625	C21orf58	AATCCTTTGTCCCTGGGTGAGA#CTCCCCAGGGACAGC#......(((((((((((.(((.#)))))))))))))).	2591	2606	1.0	-25.9	0	5.318924e-07	0.353	0.0	0.0	-15.566558404643448	14	15	14	3UTR		0	0
hsa-miR-501-5p	XM_011529766	RUNX1	AATCCTTTGTCCCTGGGTGAGA#TTTCTGCCCAGGGATT#........((((((((((((((#)))).)))))))))).	2931	2947	1.0	-21.0	0	6.085696e-05	0.574	0.0	0.0	-19.423879868695398	14	16	10	3UTR		0	0
hsa-miR-501-5p	XM_011529977	ADSL	AATCCTTTGTCCCTGGGTGAGA#CTGGGGATATAGGATA#.(((((.(((((((((......#))))))))).))))).	3116	3132	1.0	-20.4	0	0.02072383	0.706	0.0	0.0	-5.337011372228436	14	16	9	3UTR		0	0
hsa-miR-501-5p	XM_011529980	ADSL	AATCCTTTGTCCCTGGGTGAGA#CTGGGGATATAGGATA#.(((((.(((((((((......#))))))))).))))).	2939	2955	1.0	-20.4	0	0.02072383	0.706	0.0	0.0	-5.337011372228436	14	16	9	3UTR		0	0
hsa-miR-501-5p	XM_011530010	HIC2	AATCCTTTGTCCCTGGGTGAGA#CTCACTGGGGCAGGGAGGATC#.(((((((.(.(((.((((((.#)))))).))).).))))))).	6477	6498	1.0	-24.4	1	1.82445e-07	0.368	0.0	0.0	-8.409938531263865	17	21	7	3UTR		0	0
hsa-miR-501-5p	XM_011530017	KIAA0930	AATCCTTTGTCCCTGGGTGAGA#CTCACTGAGGCAGAGGAG#..(((((((..(((.((((((.#)))))).)))))))))).	2261	2279	1.0	-23.3	1	6.923741e-05	0.397	0.0	0.0	-9.759731223361454	16	18	10	3UTR		0	0
hsa-miR-501-5p	XM_011530237	MIEF1	AATCCTTTGTCCCTGGGTGAGA#CTCGGGAGGCTGAGGCAGGAGAATAACTTAAACCCGGGAGGCGGAGGT#...(((((((((((((((....#.))))))).)))))))).	4253	4301	1.0	-24.9	0	6.915599e-05	0.441	0.0	0.0	-6.514540193678739	15	18	8	3UTR		0	0
hsa-miR-501-5p	XM_011530242	PPARA	AATCCTTTGTCCCTGGGTGAGA#TACAAAGGAGACGGGGGAG#..((((((((((((..(((...#)))..))).))))))))).	1603	1622	1.0	-19.4	1	0.01116749	0.5	0.0	0.0	-5.925499359926538	15	19	9	3UTR		0	0
hsa-miR-501-5p	XM_011530295	RANGAP1	AATCCTTTGTCCCTGGGTGAGA#TCTTAAAGGACCTCCTGGGGCAGGGGAG#..(((((((((((.((((....#.))))...))))))))))).	3204	3232	1.0	-23.1	1	7.141551e-06	0.368	0.0	0.0	-5.813840636892696	15	20	11	3UTR		0	0
hsa-miR-501-5p	XM_011530295	RANGAP1	AATCCTTTGTCCCTGGGTGAGA#CCCAGGGGAAAGGGC#..((((((.((((((((.....#)))))))))))))).	2630	2645	1.0	-21.7	1	2.354719e-06	0.397	0.0	0.0	-6.013390377618052	14	15	14	3UTR		0	0
hsa-miR-501-5p	XM_011530556	PPM1F	AATCCTTTGTCCCTGGGTGAGA#CTCACTGAGGGCGTGCAAAGT#....((((((((((.((((((.#)))))).))))...)))))).	2819	2840	1.0	-23.1	0	0.0007199498	0.368	0.0	0.0	-10.282012028888563	16	21	6	3UTR		0	0
hsa-miR-501-5p	XM_011530879	DCX	AATCCTTTGTCCCTGGGTGAGA#CTCATCTGGGGTGAGGC#...((((...(((((((((((.#))))))))))).)))).	5752	5769	1.0	-21.2	0	1.946988e-06	0.515	0.0	0.0	-11.127071249433312	15	17	11	3UTR		0	1
hsa-miR-501-5p	XM_011531452	UTY	AATCCTTTGTCCCTGGGTGAGA#GCCCAGGGCAAATAGGGAG#..(((((((.((((((((....#)))))))))))...)))).	6096	6115	1.0	-22.5	1	0.0004935072	0.544	0.0	0.0	-6.199507187700468	15	19	11	3UTR		0	0
hsa-miR-501-5p	XM_011531616	ASB5	AATCCTTTGTCCCTGGGTGAGA#TCTCCCCCACTTACCCCTGGCAAAGGAC#..(((((((.((..(((((((.#.)))))))..))))))))).	1766	1794	1.0	-23.5	1	0.0007947478	0.471	0.0	0.0	-8.345477717887118	16	20	9	3UTR		0	0
hsa-miR-501-5p	XM_011531617	ASB5	AATCCTTTGTCCCTGGGTGAGA#TCTCCCCCACTTACCCCTGGCAAAGGAC#..(((((((.((..(((((((.#.)))))))..))))))))).	2350	2378	1.0	-23.5	1	0.0007947478	0.471	0.0	0.0	-8.345477717887118	16	20	9	3UTR		0	0
hsa-miR-501-5p	XM_011531716	TMEM154	AATCCTTTGTCCCTGGGTGAGA#CTGAGCTGGGGAGCAACAGGAA#..((((((((((((((.(.((.#)).).))))))).))).)))).	2386	2408	1.0	-20.7	1	0.01694048	0.515	0.0	0.0	-4.95700071937229	17	22	7	3UTR		0	0
hsa-miR-501-5p	XM_011532289	CAMK2D	AATCCTTTGTCCCTGGGTGAGA#CTCACCTCCGCCTTGGGGAATGAAAGGGTC#.(((((((.((((((((((((.#))))))).......)))))...))))))).	3090	3120	1.0	-23.3	1	0.0009631147	0.5	0.0	0.0	-4.849714495602881	19	30	7	3UTR		0	0
hsa-miR-501-5p	XM_011532483	STAMBP	AATCCTTTGTCCCTGGGTGAGA#TCTCACCAAGATGGAGGAA#..(((((((((....(((((((#)))))))..))))))))).	1519	1538	1.0	-20.9	1	0.004264009	0.529	0.0	0.0	-11.18522411940593	16	19	9	3UTR		0	0
hsa-miR-501-5p	XM_011532700	MAPRE3	AATCCTTTGTCCCTGGGTGAGA#GCCCAGGGGGTCAGGGAA#..(((((..(((((((((....#)))))))))...))))).	1586	1604	1.0	-22.9	0	0.0009232725	0.382	0.0	0.0	-8.327025306798683	14	18	9	3UTR		0	0
hsa-miR-501-5p	XM_011532712	EXOC6B	AATCCTTTGTCCCTGGGTGAGA#ATACGGGGATACAGGAA#..((((.((((((((.((....#)).)))))))).)))).	2467	2484	1.0	-17.4	0	0.00656443	0.544	0.0	0.0	-6.733736334547221	14	17	8	3UTR		0	0
hsa-miR-501-5p	XM_011532987	EIF2AK2	AATCCTTTGTCCCTGGGTGAGA#TCCAGCCTGGGTGACAGAGTGAG#..((((((((((((((((..((#))..))))))).))))))).)).	4815	4838	1.0	-22.6	1	0.0002840145	0.676	0.0	0.0	-4.95700071937229	18	23	7	3UTR		0	0
hsa-miR-501-5p	XM_011532988	CYP26B1	AATCCTTTGTCCCTGGGTGAGA#TCTGACCTTGGGGCAAAGGAG#..(((((((((((.((((.(((#))).)))).))))))))))).	1729	1750	1.0	-29.7	1	1.421674e-08	0.382	0.0	0.0	-5.813840636892696	18	21	11	3UTR		0	0
hsa-miR-501-5p	XM_011533000	TTC7A	AATCCTTTGTCCCTGGGTGAGA#TCTTGCCCAGGGCGGTCACAATGTGAAGAAACTGCGGGCAAGTGGGAA#..((((((((((((((((((((#)))))))))))).........................))))..)))).	2409	2457	1.0	-24.2	1	0.001468278	0.485	0.0	0.0	-4.95700071937229	20	48	12	3UTR		0	0
hsa-miR-501-5p	XM_011533110	CLIP4	AATCCTTTGTCCCTGGGTGAGA#TCTTACCTGGGGTCAC#.......((.((((((((((((#)))))))))))).)).	2838	2854	1.0	-21.1	0	0.0001943277	0.559	0.0	0.0	-18.35275140784295	14	16	12	3UTR		0	0
hsa-miR-501-5p	XM_011533319	CMTM7	AATCCTTTGTCCCTGGGTGAGA#CTGATCCAGGATGAGGTGGTTG#((((((((((.(((((((.((.#)).))))))))))))).)))).	664	686	1.0	-20.7	1	4.951339e-06	0.456	0.0	0.0	-6.7623489216120145	19	22	13	3UTR		0	0
hsa-miR-501-5p	XM_011533672	IHO1	AATCCTTTGTCCCTGGGTGAGA#CTGAAGCCTGCCAAGTACCCAGGGTCAGAGGC#...((((((.(((((((((...#.))))))))).)))))).	2321	2353	1.0	-27.3	0	3.477064e-05	0.382	0.0	0.0	-7.757046662006918	15	18	9	3UTR		0	0
hsa-miR-501-5p	XM_011533893	DALRD3	AATCCTTTGTCCCTGGGTGAGA#TCTGGCCTGGGGCACAAGAGCAAAGAGATG#.(((((((((((((((((.(((#))).)))))))).......)))))).))).	1515	1545	1.0	-23.9	1	0.0007425272	0.515	0.0	0.0	-3.793324837357118	20	30	8	3UTR		0	0
hsa-miR-501-5p	XM_011534110	LRRC2	AATCCTTTGTCCCTGGGTGAGA#TTGAACCCAGGAAGCAGAGGT#...(((((((.(((((((..((#))..)))))))..))))))).	4251	4272	1.0	-22.2	0	0.001322581	0.471	0.0	0.0	-9.33931466908909	16	21	7	3UTR		0	0
hsa-miR-501-5p	XM_011534243	CACNA2D2	AATCCTTTGTCCCTGGGTGAGA#CTTACACAGGGCGAGGGGTTG#(((((((((.(((((.(((((.#))))).)))))))))))))).	4208	4229	1.0	-26.2	1	0.002772265	0.412	0.0	0.0	-5.413129994833456	19	21	14	3UTR		0	0
hsa-miR-501-5p	XM_011534249	ACTR8	AATCCTTTGTCCCTGGGTGAGA#TCTCACCCAGGATGGAGT#....((((((.(((((((((((#))))))))))))))))).	4296	4314	1.0	-25.3	0	0.0002516759	0.485	0.0	0.0	-12.371336944048279	17	18	17	3UTR		0	0
hsa-miR-501-5p	XM_011534249	ACTR8	AATCCTTTGTCCCTGGGTGAGA#TCTGACTTCAGGGACAAAGC#....((((((((((((((.(((#))).))).))))))))))).	8546	8566	1.0	-24.7	0	0.002182241	0.529	0.0	0.0	-9.546562468637928	17	20	11	3UTR		0	0
hsa-miR-501-5p	XM_011534646	CCNJL	AATCCTTTGTCCCTGGGTGAGA#CTTTAATAACTACCCAGGGAGGGAGA#....((((.((((((((((...#.)))))))))).)))).	2227	2253	1.0	-25.5	0	0.000146873	0.603	0.0	0.0	-10.602952126883691	14	17	10	3UTR		0	0
hsa-miR-501-5p	XM_011534646	CCNJL	AATCCTTTGTCCCTGGGTGAGA#TTCACCCAGCAGAACTGGGAGGTGCAAAGGAC#..(((((((((((((((((((.#)))))))))...........)).)))))))).	2604	2636	1.0	-24.6	1	0.008859568	0.529	0.0	0.0	-4.95700071937229	19	32	9	3UTR		0	0
hsa-miR-501-5p	XM_011535633	TAB2	AATCCTTTGTCCCTGGGTGAGA#TCTCCACTCTGTGAAGCCAGCATCTAGGGGCTAAAGATGCAAAGGAA#..(((((((((((((((((...#.))))))))).........)))))))).	3474	3521	1.0	-23.2	1	0.01698073	0.529	0.0	0.0	-4.95700071937229	17	28	9	3UTR		0	0
hsa-miR-501-5p	XM_011535818	LIN28B	AATCCTTTGTCCCTGGGTGAGA#GCCTGGGGCAGAGGT#...((((((((((.((((....#)))))))))))))).	2133	2148	1.0	-22.3	0	7.420177e-05	0.471	0.0	0.0	-7.371380111199145	14	15	14	3UTR		0	1
hsa-miR-501-5p	XM_011535886	SNX9	AATCCTTTGTCCCTGGGTGAGA#TCTTACCCAGTGTCAGAT#.....((((.(.((((((((((#)))))))))).).)))).	1962	1980	1.0	-19.5	0	0.02309727	0.676	0.0	0.0	-18.254909421374936	15	18	10	3UTR		0	0
hsa-miR-501-5p	XM_011536062	PRDM1	AATCCTTTGTCCCTGGGTGAGA#CACAAAACAACCAGGGAGGAAGAGATA#.(((((((.(((((((.((...#.)).))))))).)))).))).	5430	5457	1.0	-22.9	1	0.006981968	0.588	0.0	0.0	-4.849714495602881	16	21	7	3UTR		0	0
hsa-miR-501-5p	XM_011536116	EPM2A	AATCCTTTGTCCCTGGGTGAGA#TTTCAGTGGAGCTCAGAGGACGGGGAGATA#.(((((((((((((((((....#.)))))).)))))))).))).	2347	2377	1.0	-21.6	1	0.03054438	0.5	0.0	0.0	-3.793324837357118	17	21	8	3UTR		0	0
hsa-miR-501-5p	XM_011536205	SLC22A16	AATCCTTTGTCCCTGGGTGAGA#CCCAGGGATTCTGGT#...((...(((((((((.....#)))))))))...)).	2043	2058	1.0	-20.2	0	3.743328e-05	0.5	0.0	0.0	-12.272820418923736	11	15	9	3UTR		0	0
hsa-miR-501-5p	XM_011536708	HNRNPC	AATCCTTTGTCCCTGGGTGAGA#CTTCCCAGGTGATTGAGA#....(((.(((((((((.(((.#))))))))).))).))).	2398	2416	1.0	-18.5	0	0.002895957	0.632	0.0	0.0	-11.86019739781856	15	18	9	3UTR		0	0
hsa-miR-501-5p	XM_011536709	HNRNPC	AATCCTTTGTCCCTGGGTGAGA#CTTCCCAGGTGATTGAGA#....(((.(((((((((.(((.#))))))))).))).))).	2803	2821	1.0	-18.5	0	0.002895957	0.632	0.0	0.0	-11.86019739781856	15	18	9	3UTR		0	0
hsa-miR-501-5p	XM_011536988	ADCK1	AATCCTTTGTCCCTGGGTGAGA#TCTACCCAGGATAAAGGGC#..((((((((.(((((((.(((#)))))))))))))))))).	1135	1154	1.0	-23.5	1	0.002009376	0.524	0.0	0.0	-7.7817751947826395	18	19	18	3UTR		0	0
hsa-miR-501-5p	XM_011537370	NRXN3	AATCCTTTGTCCCTGGGTGAGA#CTTTCCTAGGGAAGAGGAA#..((((((.((((((((.(((.#))).)))))))))))))).	6723	6742	1.0	-24.3	1	0.0001522016	0.471	0.0	0.0	-6.013390377618052	17	19	14	3UTR		0	0
hsa-miR-501-5p	XM_011537986	ALDH1L2	AATCCTTTGTCCCTGGGTGAGA#CTGGTAAAATATTTAACAAATAGTTCTCCGGGACGGGGGAG#..(((((((((((.(((.(((.#.))))))))))))))))).	5892	5933	1.0	-22.6	1	1.157101e-07	0.588	0.0	0.0	-5.813840636892696	17	19	17	3UTR		0	0
hsa-miR-501-5p	XM_011538080	MED13L	AATCCTTTGTCCCTGGGTGAGA#CTCATTCCTGGCCCAGAGGGTTG#(((((((((..((.(((((((.#))))).)).))..))))))))).	7983	8006	1.0	-21.3	1	3.924759e-06	0.559	0.0	0.0	-8.8616953074606	18	23	9	3UTR		0	0
hsa-miR-501-5p	XM_011538095	ABCB9	AATCCTTTGTCCCTGGGTGAGA#CTCAACTGGGGGAGTGAGGGGC#..((((((.(((((.((((((.#)))).)).)))))..)))))).	3465	3487	1.0	-22.2	1	0.001125553	0.353	0.0	0.0	-6.748839937868687	17	22	6	3UTR		0	0
hsa-miR-501-5p	XM_011538211	ADGRD1	AATCCTTTGTCCCTGGGTGAGA#CTCAGATTCAGCCCCAGAGGAGATGGGATA#.(((((.(.((((((((((((.#))))........))))).))).).))))).	2889	2919	1.0	-22.9	0	0.001064545	0.544	0.0	0.0	-6.3934010304742	18	30	5	3UTR		0	0
hsa-miR-501-5p	XM_011538238	RACGAP1	AATCCTTTGTCCCTGGGTGAGA#TCATTGTTGGGAGCTTTTAGATGAGACATCTTTCCAGGGGTAGAAGGGTTA#((((((((.((((((((.((((#.))))))))))))..)))))))).	2126	2177	1.0	-24.3	1	0.01076554	0.588	0.0	0.0	-4.993964104447428	20	24	12	3UTR		0	0
hsa-miR-501-5p	XM_011538481	HDAC7	AATCCTTTGTCCCTGGGTGAGA#TCCCACCCCACATAGGAGTAGCCTGACTGAGGGGGAAGGGGTG#.(((((((.(((((.(((.((.#.)).))).))))).))))))).	3830	3873	1.0	-26.5	1	0.01816383	0.412	0.0	0.0	-5.585164055853516	17	22	7	3UTR		0	0
hsa-miR-501-5p	XM_011538703	STAT6	AATCCTTTGTCCCTGGGTGAGA#TTTACACTAGAGGCCAGGGATAGAGGATA#.(((((((((((((((.(....#.).))))))))))))))).	3314	3343	1.0	-27.5	1	0.005618827	0.5	0.0	0.0	-3.793324837357118	16	19	15	3UTR		0	0
hsa-miR-501-5p	XM_011538703	STAT6	AATCCTTTGTCCCTGGGTGAGA#TCTGACCCAGGGCCTAGGAC#..((((..(.((((((((.(((#))).)))))))))..)))).	3269	3289	1.0	-26.5	0	0.002083181	0.456	0.0	0.0	-10.056828651752419	16	20	9	3UTR		0	0
hsa-miR-501-5p	XM_011538724	WNT10B	AATCCTTTGTCCCTGGGTGAGA#CTCCCCAGGGACAAGGGGC#..(((((((((((((((.(((.#)))))))))))))))))).	1191	1210	1.0	-33.6	1	1.446436e-05	0.324	0.0	0.0	-4.95700071937229	18	19	18	3UTR		0	0
hsa-miR-501-5p	XM_011539391	DMBT1	AATCCTTTGTCCCTGGGTGAGA#CTGACTCGGGGACTTGGGATG#.(((((..((((((((((.((.#)).))))))))))..))))).	7658	7679	1.0	-28.6	0	1.066627e-05	0.412	0.0	0.0	-7.650646301409068	17	21	10	3UTR		0	0
hsa-miR-501-5p	XM_011539393	DMBT1	AATCCTTTGTCCCTGGGTGAGA#CTGACTCGGGGACTTGGGATG#.(((((..((((((((((.((.#)).))))))))))..))))).	7658	7679	1.0	-28.6	0	1.066627e-05	0.412	0.0	0.0	-7.650646301409068	17	21	10	3UTR		0	0
hsa-miR-501-5p	XM_011539394	DMBT1	AATCCTTTGTCCCTGGGTGAGA#CTGACTCGGGGACTTGGGATG#.(((((..((((((((((.((.#)).))))))))))..))))).	7658	7679	1.0	-28.6	0	1.066627e-05	0.412	0.0	0.0	-7.650646301409068	17	21	10	3UTR		0	0
hsa-miR-501-5p	XM_011539528	INPP5F	AATCCTTTGTCCCTGGGTGAGA#CTTGACTGTCCGTGTATATATAGGTGAGGGACAAAGGGTTT#((((((((((((((.(.(....#.).).)))))))))))))).	5287	5328	1.0	-23.3	1	0.0003234197	0.485	0.0	0.0	-4.6730240064523	16	20	14	3UTR		0	0
hsa-miR-501-5p	XM_011539594	HERC4	AATCCTTTGTCCCTGGGTGAGA#TTCAGCAAGGTGACAGAGGT#...(((((((((((.(.((((.#)))).).))).)))))))).	3715	3735	1.0	-21.1	0	0.000908238	0.662	0.0	0.0	-7.249989753929374	16	20	8	3UTR		0	0
hsa-miR-501-5p	XM_011539634	GFRA1	AATCCTTTGTCCCTGGGTGAGA#CTCGGAACAGGGGTGAGGGGTC#.((((((((((((((..((((.#))))...)))))))))))))).	8995	9017	1.0	-22.6	1	7.035353e-05	0.441	0.0	0.0	-4.026373917660731	18	22	14	3UTR		0	0
hsa-miR-501-5p	XM_011539651	POLL	AATCCTTTGTCCCTGGGTGAGA#GCCCAGGGGCCCAGT#....((..((((((((((....#))))))))))..)).	2364	2379	1.0	-21.0	0	3.234354e-06	0.458	0.0	0.0	-13.403883932689878	12	15	10	3UTR		0	0
hsa-miR-501-5p	XM_011539654	POLL	AATCCTTTGTCCCTGGGTGAGA#GCCCAGGGGCCCAGT#....((..((((((((((....#))))))))))..)).	2109	2124	1.0	-21.0	0	3.234354e-06	0.458	0.0	0.0	-13.403883932689878	12	15	10	3UTR		0	0
hsa-miR-501-5p	XM_011540404	SPOCK2	AATCCTTTGTCCCTGGGTGAGA#CTCTCTTGGGGACACTGGGTG#.((((..((((((((((.(((.#))).))))))))))..)))).	2523	2544	1.0	-25.1	0	6.024071e-06	0.412	0.0	0.0	-7.2379701334214825	17	21	10	3UTR		0	0
hsa-miR-501-5p	XM_011540404	SPOCK2	AATCCTTTGTCCCTGGGTGAGA#GCCTGGGGAAGGAAGGAG#..((((((.(((((((((....#)))))))))..)))))).	3825	3843	1.0	-22.5	1	0.004009055	0.412	0.0	0.0	-6.013390377618052	15	18	9	3UTR		0	0
hsa-miR-501-5p	XM_011540763	NBPF4	AATCCTTTGTCCCTGGGTGAGA#CTCTGCCAGGGCAGAGT#....(((((.((((((..(((.#)))..))))))))))).	2531	2548	1.0	-21.6	0	7.328671e-07	0.456	0.0	0.0	-10.789068936966107	14	17	11	3UTR		0	0
hsa-miR-501-5p	XM_011540861	PAQR7	AATCCTTTGTCCCTGGGTGAGA#CTCCTGGGCCTGCCCCAGCTCCTTGCCCAGGGAGAGGGAA#..((((((.((((((((((((.#.)))))))))))))))))).	1546	1586	1.0	-29.6	1	0.000121557	0.368	0.0	0.0	-6.013390377618052	18	20	18	3UTR		0	0
hsa-miR-501-5p	XM_011541028	WDR47	AATCCTTTGTCCCTGGGTGAGA#TCTTAAACCCAGGGATATGATTA#((((...(((((((((((((((#))))..))))))))))).)))).	3643	3666	1.0	-23.4	0	0.0002786981	0.676	0.0	0.0	-11.501256917078504	19	23	11	3UTR		0	0
hsa-miR-501-5p	XM_011541136	SLC35A3	AATCCTTTGTCCCTGGGTGAGA#TCCAGGGATTAGGATTA#((((((..(((((((((.....#))))))))).)))))).	1486	1503	1.0	-22.4	0	0.003701677	0.691	0.0	0.0	-7.794895910253615	15	17	9	3UTR		0	1
hsa-miR-501-5p	XM_011541396	KCNA2	AATCCTTTGTCCCTGGGTGAGA#CTGACTCAGGGATAAAAGGGAA#..((((((((((((((((.((.#)).))))))))))))..)))).	9328	9350	1.0	-26.4	1	0.00158576	0.441	0.0	0.0	-4.95700071937229	18	22	12	3UTR		0	0
hsa-miR-501-5p	XM_011541399	KCNA2	AATCCTTTGTCCCTGGGTGAGA#CTGACTCAGGGATAAAAGGGAA#..((((((((((((((((.((.#)).))))))))))))..)))).	9417	9439	1.0	-26.4	1	0.00158576	0.441	0.0	0.0	-4.95700071937229	18	22	12	3UTR		0	0
hsa-miR-501-5p	XM_011541400	KCNA2	AATCCTTTGTCCCTGGGTGAGA#CTGACTCAGGGATAAAAGGGAA#..((((((((((((((((.((.#)).))))))))))))..)))).	9347	9369	1.0	-26.4	1	0.00158576	0.441	0.0	0.0	-4.95700071937229	18	22	12	3UTR		0	0
hsa-miR-501-5p	XM_011541863	CACHD1	AATCCTTTGTCCCTGGGTGAGA#AGGGGCAGAGGAA#..((((((((((((........#)))))))))))).	5020	5033	1.0	-20.9	1	0.04878646	0.618	0.0	0.0	-5.925499359926538	12	13	12	3UTR		0	1
hsa-miR-501-5p	XM_011542212	ACTL8	AATCCTTTGTCCCTGGGTGAGA#CTGGCTTTGGAATTCTAGGGGCATGAGGGTA#.((((((((((((((((.....#.)))))))))).)))))).	1350	1381	1.0	-22.3	1	0.01129514	0.574	0.0	0.0	-3.793324837357118	16	19	10	3UTR		0	0
hsa-miR-501-5p	XM_011542810	KCNJ5	AATCCTTTGTCCCTGGGTGAGA#GCCTGGGAGCAGGGGAG#..((((((((.(((((((....#))))))).)))))))).	1348	1365	1.0	-21.7	1	3.431257e-05	0.412	0.0	0.0	-7.7817751947826395	15	17	8	3UTR		0	0
hsa-miR-501-5p	XM_011542836	MMP8	AATCCTTTGTCCCTGGGTGAGA#TCTTATAAGAAGAAGAGAGGCATAGTCACCTAGGGGAGGAGGC#...(((((.(((((((((((..#.))))))))))).))))).	2088	2131	1.0	-25.3	0	0.0006023629	0.5	0.0	0.0	-7.570929851924502	16	19	11	3UTR		0	0
hsa-miR-501-5p	XM_011543002	PDZD3	AATCCTTTGTCCCTGGGTGAGA#CTCAGGGATAATGGGTC#.((((.(((((((((((.....#))))))))))).)))).	2639	2656	1.0	-22.2	0	2.123469e-05	0.588	0.0	0.0	-5.694283598550164	15	17	11	3UTR		0	0
hsa-miR-501-5p	XM_011543055	ZC3H12C	AATCCTTTGTCCCTGGGTGAGA#TCTTAGCCCCCTAGGGCAGGGGT#...((((((.((((((((((((#)))))....))))))))))))).	6849	6872	1.0	-22.1	0	1.704684e-07	0.588	0.0	0.0	-7.757046662006918	18	23	13	3UTR		0	1
hsa-miR-501-5p	XM_011543696	ENC1	AATCCTTTGTCCCTGGGTGAGA#AGGGGCGAGGGAG#..((((((((((((........#)))))))))))).	2588	2601	1.0	-20.2	1	0.02229946	0.471	0.0	0.0	-5.925499359926538	12	13	12	3UTR		0	0
hsa-miR-501-5p	XM_011543729	MACROH2A1	AATCCTTTGTCCCTGGGTGAGA#CTCATCTAGGGAAAATAAGGC#...((((..((((((((((((.#))))))))))))....)))).	3477	3498	1.0	-24.3	0	0.001088965	0.662	0.0	0.0	-9.884564781105134	16	21	12	3UTR		0	0
hsa-miR-501-5p	XM_011543830	MTMR9	AATCCTTTGTCCCTGGGTGAGA#TCTCTCTAGGGACTATTTGGTGGTTTAAAAAAAGGGTC#.((((((((((((((((.((((#))))))))))))).................))))))).	2537	2575	1.0	-22.8	1	0.003861682	0.647	0.0	0.0	-3.793324837357118	20	38	13	3UTR		0	1
hsa-miR-501-5p	XM_011543994	CASK	AATCCTTTGTCCCTGGGTGAGA#CACCCAGGAGCTGAAGGGATTG#((((((((((.((((((((...#)))))))).))..)))))))).	7984	8006	1.0	-24.9	1	0.005324044	0.515	0.0	0.0	-6.7623489216120145	18	22	8	3UTR		0	0
hsa-miR-501-5p	XM_011543994	CASK	AATCCTTTGTCCCTGGGTGAGA#TCTTAACTTGGGGCAAAGAGAA#..(((((((((((.((..((((#))))..)).))))))))).)).	6416	6438	1.0	-20.9	1	0.002093069	0.588	0.0	0.0	-5.813840636892696	17	22	9	3UTR		0	0
hsa-miR-501-5p	XM_011543995	CASK	AATCCTTTGTCCCTGGGTGAGA#CACCCAGGAGCTGAAGGGATTG#((((((((((.((((((((...#)))))))).))..)))))))).	7951	7973	1.0	-24.9	1	0.005324044	0.515	0.0	0.0	-6.7623489216120145	18	22	8	3UTR		0	0
hsa-miR-501-5p	XM_011543995	CASK	AATCCTTTGTCCCTGGGTGAGA#TCTTAACTTGGGGCAAAGAGAA#..(((((((((((.((..((((#))))..)).))))))))).)).	6383	6405	1.0	-20.9	1	0.002093069	0.588	0.0	0.0	-5.813840636892696	17	22	9	3UTR		0	0
hsa-miR-501-5p	XM_011544194	MTR	AATCCTTTGTCCCTGGGTGAGA#TCTCGCCCAGGAAAGTATCTTGGATTA#(((((......(((((((((((#)))))))))))..........))))).	10884	10911	1.0	-23.4	0	0.01009887	0.618	0.0	0.0	-14.819525273430955	16	27	11	3UTR		0	0
hsa-miR-501-5p	XM_011544385	LZTS1	AATCCTTTGTCCCTGGGTGAGA#CTGCCCCACGGAGACAGAGGAA#..(((((((((((((((..((.#))..)))).)).))))))))).	4342	4364	1.0	-25.3	1	0.02963453	0.353	0.0	0.0	-4.95700071937229	17	22	9	3UTR		0	0
hsa-miR-501-5p	XM_011544613	SFTPC	AATCCTTTGTCCCTGGGTGAGA#CGCCCAGGGGCCCGGGAA#..((((..(((((((((((...#)))))))))))..)))).	695	713	1.0	-28.3	0	1.072298e-06	0.353	0.0	0.0	-8.81432218342424	15	18	11	3UTR		0	0
hsa-miR-501-5p	XM_011544613	SFTPC	AATCCTTTGTCCCTGGGTGAGA#CGCCCCGGGCAAAGGGTC#.((((((((.(((.(((((...#))))).))))))))))).	571	589	1.0	-25.6	1	3.476808e-05	0.426	0.0	0.0	-5.892671223205703	16	18	11	3UTR		0	0
hsa-miR-501-5p	XM_011544861	KDM2A	AATCCTTTGTCCCTGGGTGAGA#TCTCTGTTGGGGGACAGAGGAA#..((((((((((((.((.((((#))))..)).)))))))))))).	5432	5454	1.0	-26.7	1	1.114737e-06	0.471	0.0	0.0	-5.692450279622925	18	22	12	3UTR		0	0
hsa-miR-501-5p	XM_011545022	FADS1	AATCCTTTGTCCCTGGGTGAGA#CTCGCTGCCCAGGGATAGGTATGACCTATGTCTGCCTTAGGCTGCTGGGAG#..(((((((((((((((((((.#)))...))))))))))))............................)))).	2016	2067	1.0	-24.2	1	3.276928e-05	0.485	0.0	0.0	-4.95700071937229	19	51	12	3UTR		0	0
hsa-miR-501-5p	XM_011545022	FADS1	AATCCTTTGTCCCTGGGTGAGA#TCTCCCTAGAAACAAAGGGG#..((((((((..(((((.((((#)))))))))..)))))))).	2377	2397	1.0	-22.0	1	1.989629e-05	0.529	0.0	0.0	-11.128578504378995	17	20	9	3UTR		0	0
hsa-miR-501-5p	XM_011545095	SLC15A3	AATCCTTTGTCCCTGGGTGAGA#TTTCAGCAGGGACAGGGGC#...((((((((((((..(((((#))))).)))))))))))).	2304	2323	1.0	-24.4	0	2.447876e-08	0.338	0.0	0.0	-6.747589273982352	17	19	12	3UTR		0	0
hsa-miR-501-5p	XM_011545131	ANO1	AATCCTTTGTCCCTGGGTGAGA#TCACCTAGAAGGATAAAGT#....((((((((((((((((..#))))))))..)))))))).	2079	2098	1.0	-21.6	0	0.001411207	0.647	0.0	0.0	-9.546562468637928	16	19	8	3UTR		0	0
hsa-miR-501-5p	XM_011545188	USP35	AATCCTTTGTCCCTGGGTGAGA#TCTCATATGGGGGTGGGGGGTA#.((((((((((((((.((((((#)))))).)))))))))))))).	2806	2828	1.0	-22.0	1	2.102721e-06	0.515	0.0	0.0	-4.026373917660731	20	22	14	3UTR		0	0
hsa-miR-501-5p	XM_011545259	CPSF7	AATCCTTTGTCCCTGGGTGAGA#TTCCCTTGGGACAGAGGC#...((((((((((.(((.(((.#)))))).)))))))))).	3057	3075	1.0	-24.1	0	4.122753e-05	0.441	0.0	0.0	-7.371380111199145	16	18	10	3UTR		0	0
hsa-miR-501-5p	XM_011545339	SYT7	AATCCTTTGTCCCTGGGTGAGA#CTCAGCCAGGGAGGGGTC#.(((((...(((((((.((((.#)))).)))))))))))).	1732	1750	1.0	-25.8	0	8.126875e-09	0.309	0.0	0.0	-8.707035959654831	16	18	12	3UTR		0	1
hsa-miR-501-5p	XM_011545339	SYT7	AATCCTTTGTCCCTGGGTGAGA#CGCACCTGCCCTCTGGCACCAGATGCCAGGGAAGGGACAGAGGAA#..((((((((((((((((.(((#.))).)).)))............))))))))))).	4557	4602	1.0	-25.8	1	0.01576984	0.382	0.0	0.0	-4.95700071937229	19	35	11	3UTR		0	1
hsa-miR-501-5p	XM_011545410	FCHSD2	AATCCTTTGTCCCTGGGTGAGA#TGTCCGCTCCTGTAGAAGGTAGGGAGCACAATACCTAGGGACTAAGGGATG#.((((((((((((((((((...#.))))))))))).))))))).	3501	3552	1.0	-27.9	1	0.0008563789	0.574	0.0	0.0	-3.793324837357118	18	21	11	3UTR		0	0
hsa-miR-501-5p	XM_011545893	POLR3E	AATCCTTTGTCCCTGGGTGAGA#CGCTGGAGTGGACAGAGGT#...(((((((((((.((((...#))))..)).))))))))).	2810	2829	1.0	-20.0	0	0.0002796474	0.426	0.0	0.0	-7.249989753929374	15	19	9	3UTR		0	0
hsa-miR-501-5p	XM_011545913	SCNN1B	AATCCTTTGTCCCTGGGTGAGA#TCTCCTTCCTGGCCTTGGCTGGCCTCTGGGGCAGGGGT#...((((((((((.((((.((.#.)).))))..)))))))))).	2460	2498	1.0	-25.6	0	2.566542e-07	0.382	0.0	0.0	-7.371380111199145	16	21	10	3UTR		0	0
hsa-miR-501-5p	XM_011546199	LOC102723502	AATCCTTTGTCCCTGGGTGAGA#CATGTAAAGAAACCAGGAGACAAAGGAA#..((((((((((((((......#.))))).))))))))).	1405	1433	1.0	-24.4	1	0.01672028	0.603	0.0	0.0	-4.95700071937229	14	17	9	3UTR		0	0
hsa-miR-501-5p	XM_017000154	CHRM3	AATCCTTTGTCCCTGGGTGAGA#TCTGACTCAGGGAGGAAAGAAGGATG#.(((((((.(((((((((.(((#))).))))))))).))....))))).	6060	6086	1.0	-26.5	1	0.008516082	0.471	0.0	0.0	-4.849714495602881	19	26	9	3UTR		0	0
hsa-miR-501-5p	XM_017000417	FAM78B	AATCCTTTGTCCCTGGGTGAGA#CTCAAAGTGAAGCCTCCTAGGGATGAAGA#....(((((((((((((((((.#))))...........))))))))))))).	6279	6308	1.0	-22.5	0	0.006694444	0.515	0.0	0.0	-9.546562468637928	17	29	13	3UTR		0	0
hsa-miR-501-5p	XM_017000417	FAM78B	AATCCTTTGTCCCTGGGTGAGA#CCAGGGGCAGAGT#....((((((((((((......#)))))))))))).	6541	6554	1.0	-22.4	0	4.190303e-06	0.368	0.0	0.0	-9.546562468637928	12	13	12	3UTR		0	0
hsa-miR-501-5p	XM_017000771	KAZN	AATCCTTTGTCCCTGGGTGAGA#TTCACCAGCAAAGGAACTGTGTGTATTTTAATGCCAGGGGACGGAGGATG#.(((((((((((((.(((....#.))).))))))))))))).	3065	3115	1.0	-26.8	1	0.0009183627	0.485	0.0	0.0	-4.528774397607753	16	19	13	3UTR		0	0
hsa-miR-501-5p	XM_017000869	SLC35A3	AATCCTTTGTCCCTGGGTGAGA#TCCAGGGATTAGGATTA#((((((..(((((((((.....#))))))))).)))))).	2834	2851	1.0	-22.4	0	0.003701677	0.691	0.0	0.0	-7.794895910253615	15	17	9	3UTR		0	1
hsa-miR-501-5p	XM_017000870	SLC35A3	AATCCTTTGTCCCTGGGTGAGA#TCCAGGGATTAGGATTA#((((((..(((((((((.....#))))))))).)))))).	1193	1210	1.0	-22.4	0	0.003701677	0.691	0.0	0.0	-7.794895910253615	15	17	9	3UTR		0	1
hsa-miR-501-5p	XM_017000871	SLC35A3	AATCCTTTGTCCCTGGGTGAGA#TCCAGGGATTAGGATTA#((((((..(((((((((.....#))))))))).)))))).	2700	2717	1.0	-22.4	0	0.003701677	0.691	0.0	0.0	-7.794895910253615	15	17	9	3UTR		0	1
hsa-miR-501-5p	XM_017001213	KCNA2	AATCCTTTGTCCCTGGGTGAGA#CTGACTCAGGGATAAAAGGGAA#..((((((((((((((((.((.#)).))))))))))))..)))).	9309	9331	1.0	-26.4	1	0.00158576	0.441	0.0	0.0	-4.95700071937229	18	22	12	3UTR		0	0
hsa-miR-501-5p	XM_017001368	NFYC	AATCCTTTGTCCCTGGGTGAGA#TTTCTCCCAGGGACCCAGGAA#..((((..(((((((((.((((#)))).)))))))))..)))).	1941	1962	1.0	-27.8	0	0.001331777	0.485	0.0	0.0	-8.81432218342424	17	21	9	3UTR		0	0
hsa-miR-501-5p	XM_017001401	ZNF691	AATCCTTTGTCCCTGGGTGAGA#TGACCCAGGGACC#........((((((((((.(..#).)))))))))).	1610	1623	1.0	-21.9	0	0.005829308	0.485	0.0	0.0	-19.423879868695398	11	13	10	3UTR		0	0
hsa-miR-501-5p	XM_017001402	ZNF691	AATCCTTTGTCCCTGGGTGAGA#CTCAGGGAGCCATGACCCAGGGACC#........((((((((((.(..#.).)))))))))).	2903	2928	1.0	-21.9	0	0.005829308	0.485	0.0	0.0	-19.423879868695398	11	14	10	3UTR		0	0
hsa-miR-501-5p	XM_017001699	ZNF692	AATCCTTTGTCCCTGGGTGAGA#TCTCCTCCAGCTTTGGCTTTGGGAAGCCAGACTCCAGGGACTGAAAAGGAG#..((((((((((((((((....#.)).))))))))...)))))).	1621	1672	1.0	-23.2	1	0.01445916	0.485	0.0	0.0	-4.95700071937229	16	22	8	3UTR		0	0
hsa-miR-501-5p	XM_017001812	TMEM234	AATCCTTTGTCCCTGGGTGAGA#CTTATCCAGGGACAGAGC#....(((((((((((((((((.#))))))))))))))))).	2907	2925	1.0	-29.8	0	9.515404e-06	0.412	0.0	0.0	-9.546562468637928	17	18	17	3UTR		0	0
hsa-miR-501-5p	XM_017001875	S100A14	AATCCTTTGTCCCTGGGTGAGA#TCTGCCCCAGGCTCCTCCTAGACTCTGTCCCTGGGCTAGGGCAGGGGAG#..(((((((.((((((.(.((.#.)).).))))))))))))).	964	1013	1.0	-24.3	1	0.004448835	0.324	0.0	0.0	-6.199507187700468	16	20	13	3UTR		0	0
hsa-miR-501-5p	XM_017001914	POGK	AATCCTTTGTCCCTGGGTGAGA#CACCTCAGGGACATGATTAAAAACTTCCAGAAGAGGAA#..(((((((((((((((((...#)))).))))))))...................))))).	3886	3924	1.0	-24.4	1	0.001757993	0.603	0.0	0.0	-4.95700071937229	17	38	8	3UTR		0	0
hsa-miR-501-5p	XM_017002304	ERI3	AATCCTTTGTCCCTGGGTGAGA#CTCACCAGAGGGGAAGAGGGAG#..((((((.(((((.((((((.#))))))...))))).)))))).	958	980	1.0	-25.3	1	0.003342733	0.412	0.0	0.0	-6.748839937868687	17	22	6	3UTR		0	0
hsa-miR-501-5p	XM_017002499	NBPF3	AATCCTTTGTCCCTGGGTGAGA#CTCAGCCCATCTGTGGGCAGAGA#....(((((((((((((((((.#)))).))))...).)))))))).	3056	3079	1.0	-21.4	0	4.0403e-07	0.529	0.0	0.0	-9.546562468637928	17	23	8	3UTR		0	0
hsa-miR-501-5p	XM_017002524	SGIP1	AATCCTTTGTCCCTGGGTGAGA#TCTTATGCAAGGATTTGGAGGATTC#((((((((((((.((.((((((#)))))).)).))))..)))))))).	2374	2399	1.0	-20.4	1	0.0002215199	0.676	0.0	0.0	-5.459754139171521	20	25	8	3UTR		0	0
hsa-miR-501-5p	XM_017002536	SGIP1	AATCCTTTGTCCCTGGGTGAGA#TCTTATGCAAGGATTTGGAGGATTC#((((((((((((.((.((((((#)))))).)).))))..)))))))).	2084	2109	1.0	-20.4	1	0.0002215199	0.676	0.0	0.0	-5.459754139171521	20	25	8	3UTR		0	0
hsa-miR-501-5p	XM_017002569	PSRC1	AATCCTTTGTCCCTGGGTGAGA#CTCCAGCAGATTCTGGCCCAGGGACAGGAGGAA#..((((((((((((((((.(((#.))).)))))))))))).)))).	1235	1268	1.0	-33.6	1	0.0002106197	0.368	0.0	0.0	-4.95700071937229	19	23	12	3UTR		0	0
hsa-miR-501-5p	XM_017002570	PSRC1	AATCCTTTGTCCCTGGGTGAGA#CTCCAGCAGATTCTGGCCCAGGGACAGGAGGAA#..((((((((((((((((.(((#.))).)))))))))))).)))).	1239	1272	1.0	-33.6	1	0.0002106197	0.368	0.0	0.0	-4.95700071937229	19	23	12	3UTR		0	0
hsa-miR-501-5p	XM_017002634	RGS8	AATCCTTTGTCCCTGGGTGAGA#TCTAAGGAGTGAGGAGGAACACAGCGCGGGGGCGGGGGGG#..(((((((((((((.((....#.)).))))))))))))).	4274	4314	1.0	-24.1	1	3.483628e-05	0.294	0.0	0.0	-5.1900497996759025	15	18	13	3UTR		0	0
hsa-miR-501-5p	XM_017002716	B4GALT2	AATCCTTTGTCCCTGGGTGAGA#CTTGCTCCCAGGGGAGGGGAA#..((((((.((((((((.(((.#)))...)))))))))))))).	1675	1696	1.0	-23.0	1	8.687669e-06	0.456	0.0	0.0	-6.013390377618052	17	21	14	3UTR		0	0
hsa-miR-501-5p	XM_017002996	RABGAP1L	AATCCTTTGTCCCTGGGTGAGA#CCAGGGACAGAGT#....((((((((((((......#)))))))))))).	2004	2017	1.0	-23.0	0	0.04049321	0.647	0.0	0.0	-9.546562468637928	12	13	12	3UTR		0	0
hsa-miR-501-5p	XM_017003271	OSBPL6	AATCCTTTGTCCCTGGGTGAGA#CAGAAGCTCATCGATTCCATATGCTGTCACCCAGGGTGCAGAT#.....(((((((((((((((.(#.).)))))))))).))))).	6132	6175	1.0	-24.8	0	3.713979e-05	0.603	0.0	0.0	-13.6655996434504	16	20	10	3UTR		0	1
hsa-miR-501-5p	XM_017003611	MYT1L	AATCCTTTGTCCCTGGGTGAGA#TTTTACATTTGAGGGATAAAGGC#...(((((((((((..((((((#)))))).....))))))))))).	5549	5572	1.0	-20.2	0	0.0003803712	0.662	0.0	0.0	-7.483038834232987	17	23	11	3UTR	MIRT721408	0	0
hsa-miR-501-5p	XM_017004060	KHK	AATCCTTTGTCCCTGGGTGAGA#TCTTTGTGTCCATTCCCCAAATTAACCTCTCCGCCCAGGCCCAGAGGAG#..(((((((..(((((((((((#.)))).)))))))..))))))).	1819	1868	1.0	-27.7	1	4.642138e-08	0.382	0.0	0.0	-9.02428166311082	18	23	7	3UTR		0	0
hsa-miR-501-5p	XM_017004236	FAHD2A	AATCCTTTGTCCCTGGGTGAGA#CTCACCACAGGGACT#........(((((((((((((.#)))))).))))))).	1890	1905	1.0	-25.2	0	1.372675e-05	0.353	0.0	0.0	-19.423879868695398	13	15	7	3UTR		0	0
hsa-miR-501-5p	XM_017004412	PLEKHB2	AATCCTTTGTCCCTGGGTGAGA#GCCCAGGGACCCTCAGGAC#..((((..((((((((((....#))))))))))....)))).	3205	3224	1.0	-24.6	0	0.000132233	0.382	0.0	0.0	-8.81432218342424	14	19	10	3UTR		0	0
hsa-miR-501-5p	XM_017004412	PLEKHB2	AATCCTTTGTCCCTGGGTGAGA#CTCTCCGGGGGCACTGGC#...((..((((((((((.(((.#)))))))))))))..)).	2032	2050	1.0	-23.6	0	9.817573e-05	0.529	0.0	0.0	-9.959185489743104	15	18	13	3UTR		0	0
hsa-miR-501-5p	XM_017004452	TMEM127	AATCCTTTGTCCCTGGGTGAGA#CTCGGGAGGCTGAGGCAGGAGAATCACTTGAACCCGGGAGGCAGAGGT#...(((((((((((((((..((#.))..))))))).)))))))).	5156	5204	1.0	-25.6	0	8.950723e-05	0.412	0.0	0.0	-6.514540193678739	17	22	8	3UTR		0	0
hsa-miR-501-5p	XM_017004503	EIF2AK2	AATCCTTTGTCCCTGGGTGAGA#TCCAGCCTGGGTGACAGAGTGAG#..((((((((((((((((..((#))..))))))).))))))).)).	4682	4705	1.0	-22.6	1	0.0002840145	0.676	0.0	0.0	-4.95700071937229	18	23	7	3UTR		0	0
hsa-miR-501-5p	XM_017004942	GTDC1	AATCCTTTGTCCCTGGGTGAGA#TCTTTTAGCAAATTAATGACTCTCAGGCACAGGGGGTTT#((((((((((.((((((.(...#.).)))))).)))))))))).	2094	2133	1.0	-21.2	1	0.0008082911	0.603	0.0	0.0	-6.7623489216120145	17	21	10	3UTR		0	0
hsa-miR-501-5p	XM_017005002	DCAF17	AATCCTTTGTCCCTGGGTGAGA#CTCACAGAAGTTAATTGGCCCAGGGTCCCACAACTAGTCAGTGCAGAGGT#...(((((((((((((((.((.#.)).)))))))).................))))))).	4287	4337	1.0	-23.5	0	0.003997383	0.5	0.0	0.0	-6.514540193678739	17	37	8	3UTR		0	0
hsa-miR-501-5p	XM_017005096	C2orf88	AATCCTTTGTCCCTGGGTGAGA#CTATCTCAGAGGTACAGAGGGC#..(((((((((((((((..((.#))..))))).)).)))))))).	1535	1557	1.0	-21.3	1	0.0004788942	0.632	0.0	0.0	-4.95700071937229	17	22	8	3UTR		0	0
hsa-miR-501-5p	XM_017005493	ABCC5	AATCCTTTGTCCCTGGGTGAGA#CACCTGGGTAGAAGGGTG#.(((((((..(((.(((((...#))))))))..))))))).	1818	1836	1.0	-22.2	1	6.533843e-05	0.529	0.0	0.0	-6.949060881451466	15	18	8	3UTR		0	0
hsa-miR-501-5p	XM_017005517	NME6	AATCCTTTGTCCCTGGGTGAGA#CTCGGGAGGCTGAGGCAGGAGAATCGCTTGAACCCAGGAGGCGGAGGT#...(((((((((((((((..((#.))..))))))).)))))))).	2359	2407	1.0	-25.5	0	3.503953e-05	0.397	0.0	0.0	-6.514540193678739	17	22	8	3UTR		0	0
hsa-miR-501-5p	XM_017005665	MGLL	AATCCTTTGTCCCTGGGTGAGA#TTTGCAGAGGGGCGGGGGGTG#.(((((((((((((..(((((.#)))))..))))))))))))).	1824	1845	1.0	-23.5	1	0.0001944735	0.382	0.0	0.0	-4.761823477911366	18	21	13	3UTR		0	0
hsa-miR-501-5p	XM_017005793	SPTSSB	AATCCTTTGTCCCTGGGTGAGA#CTCACCTAAGCCGCAGGGAGATACACCCAACTGGGAGATGAGGAA#..((((((.((((((((((...#.))))))...)))).).))))).	1757	1802	1.0	-22.2	1	0.001846274	0.471	0.0	0.0	-6.013390377618052	16	23	6	3UTR		0	1
hsa-miR-501-5p	XM_017005852	LIPH	AATCCTTTGTCCCTGGGTGAGA#TCTTCACATGGGGACAGGGGATG#.(((((((((((((..((((((#))).)))..))))))))))))).	2178	2201	1.0	-27.8	1	0.03943287	0.412	0.0	0.0	-4.761823477911366	19	23	13	3UTR		0	0
hsa-miR-501-5p	XM_017006093	FBXL2	AATCCTTTGTCCCTGGGTGAGA#GCCTGGGCCCAAGGGGTG#.((((((((..(((((((....#)))))))..)))))))).	1511	1529	1.0	-20.6	1	6.88521e-06	0.441	0.0	0.0	-7.8606057810956464	15	18	8	3UTR		0	0
hsa-miR-501-5p	XM_017006093	FBXL2	AATCCTTTGTCCCTGGGTGAGA#CACCTCCAGGGACC#........(((((((((((...#))))..))))))).	2146	2160	1.0	-18.0	0	0.0197753	0.574	0.0	0.0	-19.423879868695398	11	14	7	3UTR		0	0
hsa-miR-501-5p	XM_017006209	EOGT	AATCCTTTGTCCCTGGGTGAGA#CTCCCCAGGTTCAAGCGATTC#((((.((((..((((((.(((.#)))))))))..)))).)))).	1208	1229	1.0	-21.3	0	0.000387241	0.485	0.0	0.0	-12.123892564752666	17	21	9	3UTR		0	1
hsa-miR-501-5p	XM_017006638	SEMA5B	AATCCTTTGTCCCTGGGTGAGA#TGGCCCAGGAGAGAGGATC#.(((((((.(.(((((((.(..#).)))))))).))))))).	5207	5226	1.0	-23.8	1	0.01192224	0.426	0.0	0.0	-7.674488971013231	16	19	8	3UTR		0	0
hsa-miR-501-5p	XM_017006863	EAF2	AATCCTTTGTCCCTGGGTGAGA#AGGGAGAGAGGGTTG#((((((((.(((((........#))))).)))))))).	2995	3010	1.0	-19.2	1	0.5878116	0.544	0.0	0.0	-5.962462745001676	13	15	8	3UTR		0	0
hsa-miR-501-5p	XM_017007017	SCN5A	AATCCTTTGTCCCTGGGTGAGA#GCCCAGGGGTCGAATGGGGTC#.(((((((((((((((((....#))))))))).)))..))))).	6575	6596	1.0	-23.6	1	1.192428e-05	0.368	0.0	0.0	-3.793324837357118	17	21	9	3UTR		0	0
hsa-miR-501-5p	XM_017007325	CASR	AATCCTTTGTCCCTGGGTGAGA#CCCAGGGAAGAGGAA#..((((((.((((((((.....#)))))))))))))).	3632	3647	1.0	-23.4	1	0.0002330122	0.441	0.0	0.0	-6.013390377618052	14	15	14	3UTR		0	0
hsa-miR-501-5p	XM_017007395	CBLB	AATCCTTTGTCCCTGGGTGAGA#TTGACCCTGGGAGAGGAG#..(((((..((((.((((.((.#)).)))).))))))))).	4813	4831	1.0	-20.5	0	0.0001629014	0.588	0.0	0.0	-9.18386522431909	15	18	9	3UTR		0	0
hsa-miR-501-5p	XM_017007455	BOC	AATCCTTTGTCCCTGGGTGAGA#TGTGGCAAAGGGATAAAGGG#...(((((((((((..((.(.(#).).))..))))))))))).	1391	1411	1.0	-21.5	0	0.7060827	0.618	0.0	0.0	-7.483038834232987	15	20	11	3UTR		0	0
hsa-miR-501-5p	XM_017007542	VGLL4	AATCCTTTGTCCCTGGGTGAGA#TACCCTGGAGGGGGGCCTGGGGCAGAGGAG#..(((((((((((.((((....#.))))))))))))))).	3458	3488	1.0	-24.4	1	0.0001949644	0.426	0.0	0.0	-5.813840636892696	15	17	15	3UTR		0	0
hsa-miR-501-5p	XM_017007984	NPNT	AATCCTTTGTCCCTGGGTGAGA#TCACACTGGGGAGATTGGATTA#(((((..(.(((((((((((..#)))).))))))).)..))))).	1718	1740	1.0	-23.8	0	0.02908523	0.529	0.0	0.0	-8.438609400511794	17	22	7	3UTR		0	0
hsa-miR-501-5p	XM_017008158	APBB2	AATCCTTTGTCCCTGGGTGAGA#GGTGGGGGACAGGGGG#...(((((((((((.(.(....#).).))))))))))).	4833	4849	1.0	-20.9	0	0.0002388176	0.456	0.0	0.0	-7.249989753929374	13	16	11	3UTR		0	0
hsa-miR-501-5p	XM_017008277	SEPSECS	AATCCTTTGTCCCTGGGTGAGA#CATCTAGAGGATAGAGGC#...((((((((((((((((...#))))))).))))))))).	2525	2543	1.0	-22.6	0	0.00582879	0.515	0.0	0.0	-6.514540193678739	16	18	9	3UTR		0	0
hsa-miR-501-5p	XM_017008290	EMCN	AATCCTTTGTCCCTGGGTGAGA#TCACTAAATGTGCAGACATCAATGCAGGGACACAAGGAA#..(((((((((((((.((((..#.))).).)))))))).))))).	3501	3540	1.0	-23.3	1	0.05266615	0.544	0.0	0.0	-5.1900497996759025	17	22	8	3UTR		0	0
hsa-miR-501-5p	XM_017008845	SLIT2	AATCCTTTGTCCCTGGGTGAGA#GCACGAGGGACAGAGGAG#..((((((((((((.(((....#)).).)))))))))))).	4834	4852	1.0	-24.9	1	0.02615517	0.471	0.0	0.0	-5.692450279622925	15	18	12	3UTR		0	0
hsa-miR-501-5p	XM_017008845	SLIT2	AATCCTTTGTCCCTGGGTGAGA#CTCATTCAGGACACCTGCAGAGAGTATGCAAAGTCCGAGAGAGGAA#..((((((.((((((((((((.#))))))))))..........................)).)))))).	5545	5591	1.0	-21.7	1	0.003301833	0.559	0.0	0.0	-6.013390377618052	18	46	10	3UTR		0	0
hsa-miR-501-5p	XM_017009254	SEPTIN8	AATCCTTTGTCCCTGGGTGAGA#CTCATTCGGGGAATAGTCAGAGC#....(((((((((((((((((.#)))))))))))).....))))).	2666	2689	1.0	-21.8	0	0.00134039	0.529	0.0	0.0	-9.546562468637928	17	23	12	3UTR		0	0
hsa-miR-501-5p	XM_017009337	GDNF	AATCCTTTGTCCCTGGGTGAGA#ACCAAGGAGGCGGAGGAG#..((((((((((((.(((....#))).))).))))))))).	1220	1238	1.0	-20.6	1	0.002024485	0.453	0.0	0.0	-5.692450279622925	15	18	9	3UTR		0	0
hsa-miR-501-5p	XM_017009469	SPINK14	AATCCTTTGTCCCTGGGTGAGA#TTTCAGTCATGGGTCAAAGGC#...((((((.((((((.(((((#))))).))).))).)))))).	863	884	1.0	-21.4	0	0.03299477	0.603	0.0	0.0	-7.757046662006918	17	21	6	3UTR		0	0
hsa-miR-501-5p	XM_017009660	TENM2	AATCCTTTGTCCCTGGGTGAGA#CTTTGGGGGTGATTTGTGTGTAGCGCCTGGGGAGGGGGGATA#.(((((((.((((((((((..(#.)..)))))))))).))))))).	9568	9610	1.0	-27.0	1	0.006009255	0.456	0.0	0.0	-4.849714495602881	18	23	10	3UTR		0	0
hsa-miR-501-5p	XM_017009664	TENM2	AATCCTTTGTCCCTGGGTGAGA#CTTTGGGGGTGATTTGTGTGTAGCGCCTGGGGAGGGGGGATA#.(((((((.((((((((((..(#.)..)))))))))).))))))).	8676	8718	1.0	-27.0	1	0.006009255	0.456	0.0	0.0	-4.849714495602881	18	23	10	3UTR		0	0
hsa-miR-501-5p	XM_017009709	SPINK9	AATCCTTTGTCCCTGGGTGAGA#TCTTACCCAGGCTAGGAA#..((((.....(((((((((((#)))))))))))..)))).	1163	1181	1.0	-22.6	0	0.0009641403	0.544	0.0	0.0	-13.937992785408532	15	18	11	3UTR		0	0
hsa-miR-501-5p	XM_017010178	SYNCRIP	AATCCTTTGTCCCTGGGTGAGA#TACCTCAGTAGCAGAGGATTG#((((((((((..(((((((...#)))).)))..)))))))))).	2423	2444	1.0	-21.0	1	0.001946238	0.603	0.0	0.0	-10.10915223120837	17	21	10	3UTR		0	0
hsa-miR-501-5p	XM_017010179	SYNCRIP	AATCCTTTGTCCCTGGGTGAGA#TACCTCAGTAGCAGAGGATTG#((((((((((..(((((((...#)))).)))..)))))))))).	2393	2414	1.0	-21.0	1	0.001946238	0.603	0.0	0.0	-10.10915223120837	17	21	10	3UTR		0	0
hsa-miR-501-5p	XM_017010195	PDE10A	AATCCTTTGTCCCTGGGTGAGA#TGTGGCCCTGTGAGGCAAAGGATA#.((((((((((((.((((.(.(#).).)))).).).)))))))))).	6823	6847	1.0	-21.8	1	0.001019321	0.441	0.0	0.0	-4.650164754877524	18	24	10	3UTR		0	0
hsa-miR-501-5p	XM_017010241	TAF8	AATCCTTTGTCCCTGGGTGAGA#CTGGCCCAGGGTAGAGC#....(((((.((((((((.((.#)).))))))))))))).	4066	4083	1.0	-24.1	0	1.422797e-06	0.353	0.0	0.0	-10.789068936966107	15	17	13	3UTR		0	0
hsa-miR-501-5p	XM_017011054	TRERF1	AATCCTTTGTCCCTGGGTGAGA#TCTCTCCCAGGGACTACTGCCCTCCACTTAGTGTCTGAGGGTA#.((((((.(((((((((.((((#)))).)))))))))......................)))))).	6278	6321	1.0	-27.4	1	0.0002513587	0.456	0.0	0.0	-6.106959766537749	19	43	9	3UTR		0	0
hsa-miR-501-5p	XM_017011187	PRDM1	AATCCTTTGTCCCTGGGTGAGA#CACAAAACAACCAGGGAGGAAGAGATA#.(((((((.(((((((.((...#.)).))))))).)))).))).	4242	4269	1.0	-22.9	1	0.006981968	0.588	0.0	0.0	-4.849714495602881	16	21	7	3UTR		0	0
hsa-miR-501-5p	XM_017011306	OGFRL1	AATCCTTTGTCCCTGGGTGAGA#TTCAGAGAGGGAGAAGGGAC#..((((((.(((((...((((.#))))...))))).)))))).	7455	7475	1.0	-21.1	1	0.01776395	0.515	0.0	0.0	-6.9818890181723	15	20	6	3UTR		0	1
hsa-miR-501-5p	XM_017011524	RIPOR2	AATCCTTTGTCCCTGGGTGAGA#TGTCACCTAACTGGATGGAGGAC#..((((((((((.(((((((.(#).)))))))...)))))))))).	2348	2371	1.0	-22.7	1	5.139513e-06	0.588	0.0	0.0	-6.246131332038532	18	23	10	3UTR		0	0
hsa-miR-501-5p	XM_017011525	RIPOR2	AATCCTTTGTCCCTGGGTGAGA#TGTCACCTAACTGGATGGAGGAC#..((((((((((.(((((((.(#).)))))))...)))))))))).	2340	2363	1.0	-22.7	1	5.139513e-06	0.588	0.0	0.0	-6.246131332038532	18	23	10	3UTR		0	0
hsa-miR-501-5p	XM_017011760	CUX1	AATCCTTTGTCCCTGGGTGAGA#CTCCCCCAGAGAACCAAGGCGTCTGGGGGATTGACTGGGGGGCAGAGGGG#..((((((((((((.(((.((.#.)).))).)))))))))))).	11945	11995	1.0	-25.7	1	0.003045926	0.426	0.0	0.0	-5.692450279622925	17	21	12	3UTR		0	0
hsa-miR-501-5p	XM_017012109	HNRNPA2B1	AATCCTTTGTCCCTGGGTGAGA#ACCCCAGCGAGGTACTCTTCAGGGACACAGGT#...(((.((((((((((.(((.#.))))))))))))).))).	1285	1317	1.0	-23.5	0	0.0009961128	0.5	0.0	0.0	-8.058226728550057	16	19	13	3UTR		0	0
hsa-miR-501-5p	XM_017012207	RAB19	AATCCTTTGTCCCTGGGTGAGA#CTCAGGCAGGGAGAATGGAA#..(((.((.((((((..((((.#))))..)))))).)).))).	1484	1504	1.0	-22.3	0	0.005452663	0.515	0.0	0.0	-8.147398219114713	15	20	6	3UTR		0	0
hsa-miR-501-5p	XM_017012416	COA1	AATCCTTTGTCCCTGGGTGAGA#GGCCAGGGTTTGAGAGGATTG#((((((((..((((((.(....#).))))))....)))))))).	1984	2005	1.0	-21.2	1	0.0001438277	0.574	0.0	0.0	-6.236470572775607	15	21	8	3UTR		0	0
hsa-miR-501-5p	XM_017012506	HERPUD2	AATCCTTTGTCCCTGGGTGAGA#TCCACCCTGGGCGACAGAGTGAG#..(((((((((((((((((.((#))))))).))).))))))).)).	3274	3297	1.0	-23.6	1	0.0001698675	0.5	0.0	0.0	-4.95700071937229	19	23	7	3UTR		0	0
hsa-miR-501-5p	XM_017012678	CALN1	AATCCTTTGTCCCTGGGTGAGA#TCTTCCCACTGTGGTAACCCCCCATGTGGCACCCAGGGACTGAAGGAC#..(((((((((((((((((...#.))))))))))).)))))).	3931	3979	1.0	-31.2	1	0.00133751	0.368	0.0	0.0	-4.95700071937229	17	20	11	3UTR		0	0
hsa-miR-501-5p	XM_017012887	SPDYE16	AATCCTTTGTCCCTGGGTGAGA#GCTCCAGGGACCGTGGAG#..(((...((((((((((....#)).))))))))...))).	1215	1233	1.0	-21.4	0	1.148135e-05	0.382	0.0	0.0	-10.715280944617287	13	18	8	3UTR		0	0
hsa-miR-501-5p	XM_017013255	DDHD2	AATCCTTTGTCCCTGGGTGAGA#TCTTTCCTAGTGGTGAGGGGTG#.((((((((.(((((((.((((#)))).))))).)))))))))).	4087	4109	1.0	-21.0	1	0.0007916488	0.632	0.0	0.0	-5.035831305685297	19	22	10	3UTR		0	0
hsa-miR-501-5p	XM_017014199	SEMA4D	AATCCTTTGTCCCTGGGTGAGA#TCACTTAGGGACCCAGGC#...(((..((((((((((((..#))))))))))))..))).	2919	2937	1.0	-23.6	0	4.075427e-07	0.412	0.0	0.0	-10.371861657730689	15	18	12	3UTR		0	0
hsa-miR-501-5p	XM_017014217	NEK6	AATCCTTTGTCCCTGGGTGAGA#CACCCAGGGCCGGGCGGC#...((((((.(((((((((...#))))))))).)))).)).	2644	2662	1.0	-22.7	0	1.770301e-06	0.353	0.0	0.0	-7.757046662006918	15	18	9	3UTR		0	0
hsa-miR-501-5p	XM_017014496	SETX	AATCCTTTGTCCCTGGGTGAGA#TCGAGGAAGCTCGGGACAAGGGAG#..(((((((((((.((((....#.))))))))))))))).	4207	4231	1.0	-23.5	1	0.0002221138	0.456	0.0	0.0	-5.813840636892696	15	17	15	3UTR		0	0
hsa-miR-501-5p	XM_017014763	ROR2	AATCCTTTGTCCCTGGGTGAGA#TTTTGCCCACTTTTTTTGGGAATTCAAGGGAA#..((((((((((((((((((((#)))))))))........))))...))))))).	3579	3611	1.0	-21.3	1	9.712474e-05	0.618	0.0	0.0	-4.95700071937229	20	32	9	3UTR		0	0
hsa-miR-501-5p	XM_017014800	PCSK5	AATCCTTTGTCCCTGGGTGAGA#TTTCGCCTGGGAGACAT#.......(((((((((((((((#))))))))))).)))).	5294	5311	1.0	-20.6	0	0.002077584	0.618	0.0	0.0	-17.110244939514768	15	17	11	3UTR		0	0
hsa-miR-501-5p	XM_017014812	FBXW5	AATCCTTTGTCCCTGGGTGAGA#CTCCTGGCTGTGGTTGTGCGCCCGGGGCTTGGGAG#..((((..(.(((((((((...#.))))))))))..)))).	2077	2112	1.0	-24.3	0	9.057766e-08	0.265	0.0	0.0	-10.056828651752419	14	18	10	3UTR		0	0
hsa-miR-501-5p	XM_017015185	FSD1L	AATCCTTTGTCCCTGGGTGAGA#TTAATCAGGGGCTGGAGGAG#..((((((((((((((.(((..#))).)))))))).)))))).	3345	3365	1.0	-20.4	1	0.008167498	0.588	0.0	0.0	-4.95700071937229	17	20	8	3UTR	MIRT658056	0	0
hsa-miR-501-5p	XM_017016314	DUSP13	AATCCTTTGTCCCTGGGTGAGA#TGACCCAGGGAGGAGAGATG#.(((.(((.(((((((((.(..#).))))))))).))).))).	1153	1173	1.0	-24.4	0	0.009821074	0.471	0.0	0.0	-8.968751670415353	16	20	9	3UTR		0	0
hsa-miR-501-5p	XM_017016317	WAC	AATCCTTTGTCCCTGGGTGAGA#TGACAAGGGGACGGGGT#....((((((((((..((.(..#).))..)))))))))).	1946	1963	1.0	-18.2	0	0.00143146	0.485	0.0	0.0	-10.515061109192176	13	17	10	3UTR		0	0
hsa-miR-501-5p	XM_017016497	HPSE2	AATCCTTTGTCCCTGGGTGAGA#CTCGCCCAGGGGCACCCGGGGAA#..(((((((((((((((((((.#))))))))))))))...))))).	3621	3644	1.0	-33.3	1	1.371429e-06	0.382	0.0	0.0	-4.95700071937229	19	23	14	3UTR		0	0
hsa-miR-501-5p	XM_017016713	TSPAN14	AATCCTTTGTCCCTGGGTGAGA#CTCCCCTGGGGATAGCTGGGGC#..(((((((((((((((.(((.#))).)))))))))))..)))).	2293	2315	1.0	-23.3	1	8.392928e-05	0.529	0.0	0.0	-4.95700071937229	18	22	11	3UTR		0	0
hsa-miR-501-5p	XM_017016767	ZDHHC16	AATCCTTTGTCCCTGGGTGAGA#TCTCAACAGGGCAAAGA#....(((((.(((((..(((((#))))).)))))))))).	1626	1643	1.0	-20.4	0	0.0002170436	0.471	0.0	0.0	-11.02211801726972	15	17	10	3UTR		0	0
hsa-miR-501-5p	XM_017016851	ATAD1	AATCCTTTGTCCCTGGGTGAGA#TCTGAAATTTGAAACACTTCTGGTCCTCAGCATCTTGGATAAGGGAG#..((((((((((...(.((((.#.)))).).....)))))))))).	926	973	1.0	-20.4	1	3.875167e-05	0.588	0.0	0.0	-7.838420809809573	15	23	10	3UTR		0	0
hsa-miR-501-5p	XM_017017310	MARK2	AATCCTTTGTCCCTGGGTGAGA#TCTCCCCTACTGGAGGCAAAGGAA#..(((((((((((((((.((((#)))).))))..)).))))))))).	3069	3093	1.0	-23.6	1	0.0156482	0.338	0.0	0.0	-4.95700071937229	19	24	9	3UTR		0	0
hsa-miR-501-5p	XM_017017385	CEP164	AATCCTTTGTCCCTGGGTGAGA#CTCCTTCCCCCTTTGACTTGCAGGAGCCACCAGGGACCAGGGGGTTG#((((((((((((((.((((...#.)))))))))).)))))))).	4361	4408	1.0	-25.4	1	2.337172e-05	0.441	0.0	0.0	-4.6730240064523	18	21	10	3UTR		0	0
hsa-miR-501-5p	XM_017017390	SHANK2	AATCCTTTGTCCCTGGGTGAGA#TCACACATGGGACAAGGGG#...((((((((((..(((((..#)))).)..)))))))))).	7110	7129	1.0	-24.6	0	0.004016532	0.559	0.0	0.0	-8.10682967144978	15	19	10	3UTR		0	1
hsa-miR-501-5p	XM_017017391	KDM2A	AATCCTTTGTCCCTGGGTGAGA#TCTCTGTTGGGGGACAGAGGAA#..((((((((((((.((.((((#))))..)).)))))))))))).	6026	6048	1.0	-26.7	1	1.114737e-06	0.471	0.0	0.0	-5.692450279622925	18	22	12	3UTR		0	0
hsa-miR-501-5p	XM_017017545	ACAD8	AATCCTTTGTCCCTGGGTGAGA#CTCCTCTAGGGGCCTGGGGAC#..(((((.(((((((((.(((.#))).)))))))))..))))).	2972	2993	1.0	-23.8	0	0.0001467363	0.485	0.0	0.0	-7.27063564855292	17	21	9	3UTR		0	0
hsa-miR-501-5p	XM_017017599	CRACR2B	AATCCTTTGTCCCTGGGTGAGA#TCTCCCCAGTGGGCCCCAGGCTCGCCTGACTGAAGACATGAAGGAC#..(((((((((((((((.((((#))))))))).)))).........................)))))).	1710	1756	1.0	-23.1	1	0.01870965	0.368	0.0	0.0	-4.95700071937229	19	46	9	3UTR		0	0
hsa-miR-501-5p	XM_017017632	SLC29A2	AATCCTTTGTCCCTGGGTGAGA#TCTTCCCAGGCCTCAGCCACCCAGGGTAAAAGGT#...(((((..(((((((((.((#.))...)))))))))..))))).	2137	2171	1.0	-25.1	0	0.0004363052	0.397	0.0	0.0	-8.81343632025268	16	23	9	3UTR		0	0
hsa-miR-501-5p	XM_017017758	MAP6	AATCCTTTGTCCCTGGGTGAGA#CTCCCCTCCCAGGGGCAGTGAA#..((..(((((((((((.(((.#)))....))))))))))).)).	1736	1758	1.0	-22.3	0	0.0004821546	0.515	0.0	0.0	-10.976996655377809	16	22	11	3UTR		0	0
hsa-miR-501-5p	XM_017017838	OVOL1	AATCCTTTGTCCCTGGGTGAGA#TCTCAGCACAGGGCAGGGGC#...((((((.((((((.(((((#))))).).))))))))))).	1154	1174	1.0	-24.8	0	4.74231e-07	0.338	0.0	0.0	-7.757046662006918	17	20	11	3UTR		0	0
hsa-miR-501-5p	XM_017017883	COA4	AATCCTTTGTCCCTGGGTGAGA#TCCAGCCTAGGTGACAGAGCGAG#..((((((((((((((((..((#))..))))))).))))))).)).	2837	2860	1.0	-23.9	1	0.0003937369	0.574	0.0	0.0	-4.95700071937229	18	23	7	3UTR		0	0
hsa-miR-501-5p	XM_017017884	COA4	AATCCTTTGTCCCTGGGTGAGA#TCCAGCCTAGGTGACAGAGCGAG#..((((((((((((((((..((#))..))))))).))))))).)).	2674	2697	1.0	-23.9	1	0.0003937369	0.574	0.0	0.0	-4.95700071937229	18	23	7	3UTR		0	0
hsa-miR-501-5p	XM_017017923	RSF1	AATCCTTTGTCCCTGGGTGAGA#TTTCAATTGGTCAAGGTTACAGATTCAGAGGATAAAGGGTA#.(((((((((((((((((....#.)))))).))))))))))).	7534	7575	1.0	-22.4	1	0.05243268	0.676	0.0	0.0	-3.793324837357118	17	20	11	3UTR		0	0
hsa-miR-501-5p	XM_017018074	LRRC4C	AATCCTTTGTCCCTGGGTGAGA#TTGCAGGTTTTGGGGATAAAGGGTA#.((((((((((((((((.....#.)))))))))))))))).	6597	6622	1.0	-20.8	1	0.001466543	0.647	0.0	0.0	-3.793324837357118	16	18	16	3UTR		0	0
hsa-miR-501-5p	XM_017018076	LRRC4C	AATCCTTTGTCCCTGGGTGAGA#TTGCAGGTTTTGGGGATAAAGGGTA#.((((((((((((((((.....#.)))))))))))))))).	6565	6590	1.0	-20.8	1	0.001466543	0.647	0.0	0.0	-3.793324837357118	16	18	16	3UTR		0	0
hsa-miR-501-5p	XM_017018142	TMEM135	AATCCTTTGTCCCTGGGTGAGA#AGTTAGGGGCAAATGGAA#..((((((((((((((.(....#).))))))))))).))).	1781	1799	1.0	-19.2	1	0.01668066	0.618	0.0	0.0	-4.95700071937229	15	18	11	3UTR		0	0
hsa-miR-501-5p	XM_017018223	CAPN5	AATCCTTTGTCCCTGGGTGAGA#TCCACCACAGGGTTAGGGGAC#..(((((((.(((((((((.((#)))))).))))).))))))).	4245	4266	1.0	-23.7	1	5.90795e-07	0.515	0.0	0.0	-6.199507187700468	18	21	7	3UTR		0	0
hsa-miR-501-5p	XM_017018259	ZBTB16	AATCCTTTGTCCCTGGGTGAGA#GCCCGTGGGATGAGGGAA#..((((((((((((((((....#))))).))))))))))).	3767	3785	1.0	-25.0	1	0.0009459387	0.441	0.0	0.0	-4.95700071937229	16	18	11	3UTR		0	0
hsa-miR-501-5p	XM_017018283	CALCA	AATCCTTTGTCCCTGGGTGAGA#CTTTCCTTGTGGCAGAGGATG#.((((((((((.(.(((.(((.#))).))).).)))))))))).	654	675	1.0	-20.9	1	0.0003542456	0.5	0.0	0.0	-7.996968064473879	17	21	10	3UTR		0	0
hsa-miR-501-5p	XM_017018345	CPSF7	AATCCTTTGTCCCTGGGTGAGA#TTCCCTTGGGACAGAGGC#...((((((((((.(((.(((.#)))))).)))))))))).	2985	3003	1.0	-24.1	0	4.122753e-05	0.441	0.0	0.0	-7.371380111199145	16	18	10	3UTR		0	0
hsa-miR-501-5p	XM_017018477	ZC3H12C	AATCCTTTGTCCCTGGGTGAGA#TCTTAGCCCCCTAGGGCAGGGGT#...((((((.((((((((((((#)))))....))))))))))))).	11497	11520	1.0	-22.1	0	1.704684e-07	0.588	0.0	0.0	-7.757046662006918	18	23	13	3UTR		0	1
hsa-miR-501-5p	XM_017019090	MED13L	AATCCTTTGTCCCTGGGTGAGA#CTCATTCCTGGCCCAGAGGGTTG#(((((((((..((.(((((((.#))))).)).))..))))))))).	7944	7967	1.0	-21.3	1	3.924759e-06	0.559	0.0	0.0	-8.8616953074606	18	23	9	3UTR		0	0
hsa-miR-501-5p	XM_017019778	RBMS2	AATCCTTTGTCCCTGGGTGAGA#CTTGGACCCTTTGCCCAGGGAACCAGGAC#..((((...((((((((((((.#.))))))))))))...)))).	2446	2475	1.0	-25.6	0	5.281832e-05	0.456	0.0	0.0	-9.870711841670003	16	21	12	3UTR		0	0
hsa-miR-501-5p	XM_017019778	RBMS2	AATCCTTTGTCCCTGGGTGAGA#CATCCTAGGGGTGAGGGAG#..(((((((((((((((((...#)).))))))))))))))).	2968	2987	1.0	-22.5	1	0.0005537815	0.5	0.0	0.0	-4.95700071937229	17	19	15	3UTR		0	0
hsa-miR-501-5p	XM_017020144	CRADD	AATCCTTTGTCCCTGGGTGAGA#CTTATGATGGGGAGGAAGGG#...(((((.((((((.(((((.#)))))..)))))).))))).	445	465	1.0	-20.8	0	4.086563e-05	0.485	0.0	0.0	-7.803978932228115	16	20	6	3UTR		0	0
hsa-miR-501-5p	XM_017020246	WSCD2	AATCCTTTGTCCCTGGGTGAGA#CACCCAGGGGGCTCTGAA#..((.....((((((((((...#)))))))))).....)).	3892	3910	1.0	-20.7	0	3.062822e-06	0.426	0.0	0.0	-15.890707777675521	12	18	10	3UTR		0	0
hsa-miR-501-5p	XM_017020424	LRRC63	AATCCTTTGTCCCTGGGTGAGA#TCATGGAAGCCAGGGAAGTGGATTA#(((((....(((((((.(....#.).)))))))...))))).	1859	1884	1.0	-20.3	0	0.004121837	0.603	0.0	0.0	-10.752244329692425	13	19	7	3UTR		0	0
hsa-miR-501-5p	XM_017020963	IFI27L1	AATCCTTTGTCCCTGGGTGAGA#TCTCCCTGCAGGGGCAGCTGGAC#..(((.(((((((((((.((((#))))))..)))))))))..))).	403	426	1.0	-23.4	0	0.0001135028	0.382	0.0	0.0	-6.857959480565336	18	23	9	3UTR		0	0
hsa-miR-501-5p	XM_017021125	ZFYVE26	AATCCTTTGTCCCTGGGTGAGA#CACTCAGGGGCTCCAGGC#...(((..(((((((((((...#)))))))))))...))).	8026	8044	1.0	-22.6	0	1.212186e-05	0.353	0.0	0.0	-10.371861657730689	14	18	11	3UTR		0	0
hsa-miR-501-5p	XM_017021134	FLRT2	AATCCTTTGTCCCTGGGTGAGA#CTCATCAGGGTAAGAGGAA#..((((((..((((.((((((.#))))))))))..)))))).	3282	3301	1.0	-23.4	1	0.01267323	0.588	0.0	0.0	-7.991346406196866	16	19	10	3UTR		0	1
hsa-miR-501-5p	XM_017021154	PLEKHG3	AATCCTTTGTCCCTGGGTGAGA#CTCCTGGGGGAGGGAGGAG#..((((((.(((((.((.(((.#))))).))))).)))))).	4150	4169	1.0	-25.5	1	0.001651952	0.412	0.0	0.0	-6.748839937868687	16	19	6	3UTR		0	0
hsa-miR-501-5p	XM_017021353	SERPINA10	AATCCTTTGTCCCTGGGTGAGA#TTTGTCCCAGGGTGAAAAGGAA#..((((((..(((((((..(((#)))..)))))))...)))))).	3271	3293	1.0	-21.8	1	0.00367353	0.618	0.0	0.0	-7.255896845946231	16	22	7	3UTR		0	0
hsa-miR-501-5p	XM_017021363	EVL	AATCCTTTGTCCCTGGGTGAGA#CTCCCCCGCACCTCCACCTGGAAGCAGACAGGCCATGGGGCAGGGGAA#..(((((((((((..(((....#.)))..))))))))))).	3047	3095	1.0	-24.4	1	0.0007069551	0.338	0.0	0.0	-6.549290197143331	14	18	11	3UTR		0	0
hsa-miR-501-5p	XM_017021368	DHRS7	AATCCTTTGTCCCTGGGTGAGA#TCCAGCCCGGGTGATAGAGCGAG#..((((((((((((((((..((#))..))))))).))))))).)).	1410	1433	1.0	-23.6	1	0.005725568	0.529	0.0	0.0	-4.95700071937229	18	23	7	3UTR		0	0
hsa-miR-501-5p	XM_017021376	GNG2	AATCCTTTGTCCCTGGGTGAGA#TCTCAGAACTCCAGCTATTCACTCTCCAGGGAGAAGGAC#..((((((.((((((((.(((.#.))))))))))))))))).	2293	2332	1.0	-24.7	1	0.0001595389	0.456	0.0	0.0	-6.013390377618052	17	19	17	3UTR		0	0
hsa-miR-501-5p	XM_017021377	GNG2	AATCCTTTGTCCCTGGGTGAGA#TCTCAGAACTCCAGCTATTCACTCTCCAGGGAGAAGGAC#..((((((.((((((((.(((.#.))))))))))))))))).	2230	2269	1.0	-24.7	1	0.0001595389	0.456	0.0	0.0	-6.013390377618052	17	19	17	3UTR		0	0
hsa-miR-501-5p	XM_017021433	GPATCH2L	AATCCTTTGTCCCTGGGTGAGA#TTCATACAAACAGAAAGGAACATAGTGGTTGCCAGGGGCTAGGGGAA#..((((((((((((((......#.)))))))).)))))).	1606	1653	1.0	-22.9	1	0.009128321	0.529	0.0	0.0	-4.95700071937229	14	17	8	3UTR		0	0
hsa-miR-501-5p	XM_017021440	TDP1	AATCCTTTGTCCCTGGGTGAGA#GCCTAGGGTAAATGGGTC#.((((.((..((((((((....#))))))))..)).)))).	2794	2812	1.0	-20.1	0	3.093629e-05	0.5	0.0	0.0	-7.993179725124106	14	18	8	3UTR		0	0
hsa-miR-501-5p	XM_017021804	NRXN3	AATCCTTTGTCCCTGGGTGAGA#CTTTCCTAGGGAAGAGGAA#..((((((.((((((((.(((.#))).)))))))))))))).	6399	6418	1.0	-24.3	1	0.0001522016	0.471	0.0	0.0	-6.013390377618052	17	19	14	3UTR		0	0
hsa-miR-501-5p	XM_017021834	RGS6	AATCCTTTGTCCCTGGGTGAGA#CTCATTCAGGGGAGAACACGTCGTGGGGTTC#((((((.((((((((((((((.#)))))))))))).........)).)))))).	1304	1335	1.0	-22.6	0	0.000321321	0.515	0.0	0.0	-5.4812609810729835	20	31	12	3UTR	MIRT642673	0	0
hsa-miR-501-5p	XM_017021929	LYSMD4	AATCCTTTGTCCCTGGGTGAGA#TCAGAACACCTGAGGGAGGAAGGGG#..((((((.((((((((((...#.))))).))))).)))))).	2459	2484	1.0	-24.9	1	0.0002407194	0.441	0.0	0.0	-6.013390377618052	16	20	6	3UTR		0	0
hsa-miR-501-5p	XM_017022132	FMN1	AATCCTTTGTCCCTGGGTGAGA#TCTTCCCAGTAAGGGACTAAAAGGAC#..(((((((((((((((.((((#))))))))....)))))..)))))).	10942	10968	1.0	-21.1	1	0.0001320309	0.706	0.0	0.0	-4.95700071937229	19	26	8	3UTR		0	0
hsa-miR-501-5p	XM_017022206	MFGE8	AATCCTTTGTCCCTGGGTGAGA#CTCCCAGAGGGCAGGGGGC#..(((((((((((((((.(...#).))))).)))))))))).	2070	2089	1.0	-24.9	1	1.748942e-08	0.382	0.0	0.0	-4.95700071937229	16	19	10	3UTR		0	0
hsa-miR-501-5p	XM_017022206	MFGE8	AATCCTTTGTCCCTGGGTGAGA#GCCCTGGGGCATGTTGAAGGGTG#.((((((((((((.((((....#)))).)))))).....)))))).	1009	1032	1.0	-22.3	1	0.009802444	0.441	0.0	0.0	-4.650164754877524	16	23	6	3UTR		0	0
hsa-miR-501-5p	XM_017022254	NTRK3	AATCCTTTGTCCCTGGGTGAGA#CTCACCACAGGCACATGTGGGGAC#..((((((((.((((((((((.#)))))).)))).)))...))))).	3710	3734	1.0	-23.4	1	7.715249e-06	0.456	0.0	0.0	-7.7817751947826395	18	24	6	3UTR		0	0
hsa-miR-501-5p	XM_017022254	NTRK3	AATCCTTTGTCCCTGGGTGAGA#TTTCTCCCAACTGGGACAAAAGATG#.(((.((((((((((((.((((#)))).))))...)))))))).))).	11298	11323	1.0	-22.8	0	0.000368403	0.544	0.0	0.0	-7.91236201216959	19	25	8	3UTR		0	0
hsa-miR-501-5p	XM_017022254	NTRK3	AATCCTTTGTCCCTGGGTGAGA#TCCAGGAGCAGAGGAG#..((((((((.((((((.....#)))))).)))))))).	10891	10907	1.0	-21.7	1	0.0005918172	0.456	0.0	0.0	-7.7817751947826395	14	16	8	3UTR		0	0
hsa-miR-501-5p	XM_017022413	MAP2K1	AATCCTTTGTCCCTGGGTGAGA#TCAGATGTGCATTTCACCTGTGACAAAGGATG#.((((((((((.(.((((((((#.))))))))).)))))))))).	1810	1842	1.0	-24.7	1	0.0003337208	0.574	0.0	0.0	-7.996968064473879	19	22	10	3UTR		0	1
hsa-miR-501-5p	XM_017022514	TTC23	AATCCTTTGTCCCTGGGTGAGA#TCGAGGTGGATGGAACACCCAGGGGTAGGGGT#...((((((((((((((((...#.)))))))))))))))).	2629	2661	1.0	-27.1	0	4.557242e-06	0.368	0.0	0.0	-6.514540193678739	16	18	16	3UTR		0	0
hsa-miR-501-5p	XM_017022516	TTC23	AATCCTTTGTCCCTGGGTGAGA#TCGAGGTGGATGGAACACCCAGGGGTAGGGGT#...((((((((((((((((...#.)))))))))))))))).	2694	2726	1.0	-27.1	0	4.557242e-06	0.368	0.0	0.0	-6.514540193678739	16	18	16	3UTR		0	0
hsa-miR-501-5p	XM_017022581	SNX22	AATCCTTTGTCCCTGGGTGAGA#ACCCAGGTTGGGCCAAGGGTG#.((((((.((((((((((....#)))))))...))).)))))).	2419	2440	1.0	-21.8	1	0.0004640522	0.441	0.0	0.0	-6.106959766537749	16	21	7	3UTR		0	0
hsa-miR-501-5p	XM_017022581	SNX22	AATCCTTTGTCCCTGGGTGAGA#TTTCAGGCAGGATCCCAGGGAAGGGGC#...(((((.((((((((.....#.))))))))))))).	1756	1783	1.0	-20.5	0	4.274548e-05	0.412	0.0	0.0	-7.570929851924502	13	15	13	3UTR		0	0
hsa-miR-501-5p	XM_017022967	ZNF785	AATCCTTTGTCCCTGGGTGAGA#TTGAGCCTGGGAGACAGAGGT#...(((((((((((((((..((#))..))))))).)))))))).	1710	1731	1.0	-23.8	0	0.0001021422	0.471	0.0	0.0	-6.514540193678739	17	21	8	3UTR		0	0
hsa-miR-501-5p	XM_017023106	KCTD13	AATCCTTTGTCCCTGGGTGAGA#TTTTTCCCAGGGGCAC#.......((((((((((.((((#)))).)))))))))).	1304	1320	1.0	-21.6	0	0.0008083819	0.559	0.0	0.0	-17.110244939514768	14	16	10	3UTR		0	0
hsa-miR-501-5p	XM_017023234	MAF	AATCCTTTGTCCCTGGGTGAGA#TCTCAACTGGAGGATGCTGCTCCTCCAGGGACATTTGGC#...((..((((((((((.(((.#.))).))))))))))...)).	5222	5261	1.0	-23.9	0	0.0001140092	0.5	0.0	0.0	-9.959185489743104	15	21	10	3UTR		0	0
hsa-miR-501-5p	XM_017023234	MAF	AATCCTTTGTCCCTGGGTGAGA#CTGGCCTCCAGTGAGGTTGAGACGAGGGATA#.(((((((((((((((((.((.#)).))))......)))....)))))))))).	5309	5340	1.0	-21.4	1	0.02165076	0.471	0.0	0.0	-3.793324837357118	19	31	10	3UTR		0	0
hsa-miR-501-5p	XM_017023242	ABCC1	AATCCTTTGTCCCTGGGTGAGA#CGCCCAGGGAGGAGT#.....(((.((((((((((...#)))))))))).))).	4356	4371	1.0	-23.6	0	0.0003532578	0.397	0.0	0.0	-14.721989301696164	13	15	10	3UTR		0	0
hsa-miR-501-5p	XM_017023318	RBFOX1	AATCCTTTGTCCCTGGGTGAGA#TCTCCAAGGCCCAGGACACTTGTCAGAAGGATG#.(((((((((.(((((((((((#))))....))))))))))........)))))).	4238	4271	1.0	-22.4	1	0.01810165	0.544	0.0	0.0	-6.618099312767468	20	33	10	3UTR		0	0
hsa-miR-501-5p	XM_017023320	RBFOX1	AATCCTTTGTCCCTGGGTGAGA#TCTCCAAGGCCCAGGACACTTGTCAGAAGGATG#.(((((((((.(((((((((((#))))....))))))))))........)))))).	4627	4660	1.0	-22.4	1	0.01810165	0.544	0.0	0.0	-6.618099312767468	20	33	10	3UTR		0	0
hsa-miR-501-5p	XM_017023322	RBFOX1	AATCCTTTGTCCCTGGGTGAGA#TCTCCAAGGCCCAGGACACTTGTCAGAAGGATG#.(((((((((.(((((((((((#))))....))))))))))........)))))).	7248	7281	1.0	-22.4	1	0.01810165	0.544	0.0	0.0	-6.618099312767468	20	33	10	3UTR		0	0
hsa-miR-501-5p	XM_017023330	RBFOX1	AATCCTTTGTCCCTGGGTGAGA#TCTCCAAGGCCCAGGACACTTGTCAGAAGGATG#.(((((((((.(((((((((((#))))....))))))))))........)))))).	4052	4085	1.0	-22.4	1	0.01810165	0.544	0.0	0.0	-6.618099312767468	20	33	10	3UTR		0	0
hsa-miR-501-5p	XM_017023332	RBFOX1	AATCCTTTGTCCCTGGGTGAGA#TCTCTTTAGTTCTGTCTCCAAGGCCCAGGACACTTGTCAGAAGGATG#.(((((((((.(((((((((((#.))))....))))))))))........)))))).	2718	2765	1.0	-22.6	1	0.01810165	0.544	0.0	0.0	-6.618099312767468	20	34	10	3UTR		0	0
hsa-miR-501-5p	XM_017023332	RBFOX1	AATCCTTTGTCCCTGGGTGAGA#TCCAATGTGGGGAGAAAGGAA#..((((((.((((((.((..((#))..)).)))))).)))))).	1506	1527	1.0	-20.4	1	3.876322e-05	0.574	0.0	0.0	-6.246439457921665	16	21	6	3UTR		0	0
hsa-miR-501-5p	XM_017023333	RBFOX1	AATCCTTTGTCCCTGGGTGAGA#TCTCTTTAGTTCTGTCTCCAAGGCCCAGGACACTTGTCAGAAGGATG#.(((((((((.(((((((((((#.))))....))))))))))........)))))).	2547	2594	1.0	-22.6	1	0.01810165	0.544	0.0	0.0	-6.618099312767468	20	34	10	3UTR		0	0
hsa-miR-501-5p	XM_017023333	RBFOX1	AATCCTTTGTCCCTGGGTGAGA#TCCAATGTGGGGAGAAAGGAA#..((((((.((((((.((..((#))..)).)))))).)))))).	1335	1356	1.0	-20.4	1	3.876322e-05	0.574	0.0	0.0	-6.246439457921665	16	21	6	3UTR		0	0
hsa-miR-501-5p	XM_017023336	RBFOX1	AATCCTTTGTCCCTGGGTGAGA#TCTCTTTAGTTCTGTCTCCAAGGCCCAGGACACTTGTCAGAAGGATG#.(((((((((.(((((((((((#.))))....))))))))))........)))))).	2600	2647	1.0	-22.6	1	0.01810165	0.544	0.0	0.0	-6.618099312767468	20	34	10	3UTR		0	0
hsa-miR-501-5p	XM_017023336	RBFOX1	AATCCTTTGTCCCTGGGTGAGA#TCCAATGTGGGGAGAAAGGAA#..((((((.((((((.((..((#))..)).)))))).)))))).	1388	1409	1.0	-20.4	1	3.876322e-05	0.574	0.0	0.0	-6.246439457921665	16	21	6	3UTR		0	0
hsa-miR-501-5p	XM_017023433	THUMPD1	AATCCTTTGTCCCTGGGTGAGA#CTCCTTCGAATCTATACCACTAGAAGCATGTACCAGGGGGACAAATGGAG#..((((((((((((.((((...#.))))..))))))))).))).	1454	1504	1.0	-22.3	1	0.0002522239	0.515	0.0	0.0	-5.692450279622925	16	21	9	3UTR		0	1
hsa-miR-501-5p	XM_017023494	TBC1D24	AATCCTTTGTCCCTGGGTGAGA#CCCAGGGAGGGTGGGAG#..((((((.((((((((.....#)))))))).)).)))).	2629	2646	1.0	-22.3	1	2.513168e-05	0.368	0.0	0.0	-6.013390377618052	14	17	8	3UTR		0	0
hsa-miR-501-5p	XM_017023494	TBC1D24	AATCCTTTGTCCCTGGGTGAGA#CTCGCAGGGGGATGGGGTG#.(((((..((((((..(((((.#)))))..))))))))))).	3670	3689	1.0	-22.0	0	4.698552e-05	0.382	0.0	0.0	-8.619144941963317	16	19	11	3UTR		0	0
hsa-miR-501-5p	XM_017023495	TBC1D24	AATCCTTTGTCCCTGGGTGAGA#CTCGCAGGGGGATGGGGTG#.(((((..((((((..(((((.#)))))..))))))))))).	2845	2864	1.0	-22.0	0	4.698552e-05	0.382	0.0	0.0	-8.619144941963317	16	19	11	3UTR		0	0
hsa-miR-501-5p	XM_017023526	SCNN1B	AATCCTTTGTCCCTGGGTGAGA#TCTCCTTCCTGGCCTTGGCTGGCCTCTGGGGCAGGGGT#...((((((((((.((((.((.#.)).))))..)))))))))).	2370	2408	1.0	-25.6	0	2.566542e-07	0.382	0.0	0.0	-7.371380111199145	16	21	10	3UTR		0	0
hsa-miR-501-5p	XM_017023651	TVP23A	AATCCTTTGTCCCTGGGTGAGA#TCAACTTCACTACTGTGTCGCCCTGTGGGACAGGGAA#..(((.(((((((.((((((.(#.).))))))...)))))))))).	3107	3144	1.0	-25.1	0	8.886306e-07	0.412	0.0	0.0	-7.714799398085742	17	23	10	3UTR		0	0
hsa-miR-501-5p	XM_017023756	LONP2	AATCCTTTGTCCCTGGGTGAGA#TTTCACCTGGGTACAGGTGAG#..((.(((((.(((((((((((#))))))))))).))))).)).	1983	2004	1.0	-20.2	0	2.027676e-09	0.5	0.0	0.0	-11.900812369595112	18	21	11	3UTR		0	0
hsa-miR-501-5p	XM_017024050	TLK2	AATCCTTTGTCCCTGGGTGAGA#TCTGGAACCCAGGAGGCGGAGGT#...(((((((((((((((....#.))))))).)))))))).	3704	3727	1.0	-25.6	0	0.0001052116	0.412	0.0	0.0	-6.514540193678739	15	18	8	3UTR		0	0
hsa-miR-501-5p	XM_017024051	TLK2	AATCCTTTGTCCCTGGGTGAGA#TCTGGAACCCAGGAGGCGGAGGT#...(((((((((((((((....#.))))))).)))))))).	4270	4293	1.0	-25.6	0	0.0001052116	0.412	0.0	0.0	-6.514540193678739	15	18	8	3UTR		0	0
hsa-miR-501-5p	XM_017024054	TLK2	AATCCTTTGTCCCTGGGTGAGA#TCTGGAACCCAGGAGGCGGAGGT#...(((((((((((((((....#.))))))).)))))))).	4177	4200	1.0	-25.6	0	0.0001052116	0.412	0.0	0.0	-6.514540193678739	15	18	8	3UTR		0	0
hsa-miR-501-5p	XM_017024055	TLK2	AATCCTTTGTCCCTGGGTGAGA#TCTGGAACCCAGGAGGCGGAGGT#...(((((((((((((((....#.))))))).)))))))).	4081	4104	1.0	-25.6	0	0.0001052116	0.412	0.0	0.0	-6.514540193678739	15	18	8	3UTR		0	0
hsa-miR-501-5p	XM_017024279	RHBDL3	AATCCTTTGTCCCTGGGTGAGA#CTCCCTCGGGGACTCCCAGGGAA#..(((((.(((((((((.(((.#))).)))))))))....))))).	4527	4550	1.0	-23.4	0	3.23374e-05	0.426	0.0	0.0	-7.27063564855292	17	23	9	3UTR		0	0
hsa-miR-501-5p	XM_017024322	SAMD14	AATCCTTTGTCCCTGGGTGAGA#ACTGATAGGGACAGAGGAC#..((((((((((((((((....#)))..))))))))))))).	2852	2871	1.0	-22.8	1	0.0113052	0.426	0.0	0.0	-4.95700071937229	16	19	13	3UTR		0	0
hsa-miR-501-5p	XM_017024488	KANSL1	AATCCTTTGTCCCTGGGTGAGA#TCTCACCTTCAGGGCCCCAGAGAGAG#..(((((((.((((((((((((#)))))))..)))))...))))).)).	6351	6377	1.0	-23.9	1	0.0002714528	0.529	0.0	0.0	-6.199507187700468	19	26	7	3UTR		0	0
hsa-miR-501-5p	XM_017024488	KANSL1	AATCCTTTGTCCCTGGGTGAGA#TTTCACTGAGGGTAAGGGC#...((((((.((((.(((((((#))))))).)))))))))).	5131	5150	1.0	-22.6	0	0.000880367	0.456	0.0	0.0	-8.492496222257554	17	19	10	3UTR		0	0
hsa-miR-501-5p	XM_017024551	SOCS7	AATCCTTTGTCCCTGGGTGAGA#TTGAACCCAGGAGGCGGAGGT#...(((((((((((((((..((#))..))))))).)))))))).	5177	5198	1.0	-25.4	0	0.0001467559	0.397	0.0	0.0	-6.514540193678739	17	21	8	3UTR		0	0
hsa-miR-501-5p	XM_017024578	SLFN14	AATCCTTTGTCCCTGGGTGAGA#TTTTACCTTTCCTTGGGGGCTTTAGGGTA#.(((((..((((((((((((((#))))))))......))))))...))))).	4755	4784	1.0	-20.6	0	0.001008835	0.574	0.0	0.0	-7.650646301409068	19	29	8	3UTR		0	0
hsa-miR-501-5p	XM_017024621	YPEL2	AATCCTTTGTCCCTGGGTGAGA#TCTGACCCCTCATAAGAGGAGTGTGGTGAGGGAGGGGACTGGGTAGGGGTCATCCCAGGAGGAGGGGTTT#((((((((.(.(((((((((..#.))).))))))).)))))))).	1676	1746	1.0	-23.2	1	0.0002466593	0.426	0.0	0.0	-7.8187385798577775	18	22	8	3UTR		0	0
hsa-miR-501-5p	XM_017024621	YPEL2	AATCCTTTGTCCCTGGGTGAGA#CTGGCGCGGGGAAGGGGTG#.((((((..((((((.((.((.#)).)).)))))))))))).	1107	1126	1.0	-22.7	1	0.003669018	0.412	0.0	0.0	-7.396398505087125	16	19	12	3UTR		0	0
hsa-miR-501-5p	XM_017024701	PAFAH1B1	AATCCTTTGTCCCTGGGTGAGA#CTTGCCTGGGATAAGGA#....(((((((((.(((((((.#)))))))))))))))).	4096	4113	1.0	-22.1	0	3.452856e-05	0.529	0.0	0.0	-10.403402386158335	16	17	16	3UTR		0	0
hsa-miR-501-5p	XM_017024701	PAFAH1B1	AATCCTTTGTCCCTGGGTGAGA#CTCATTTGGGGAAAAGTGGTG#.(((((((.((((((((((((.#)))))))))))))))).))).	1925	1946	1.0	-20.8	1	0.0002375501	0.559	0.0	0.0	-4.849714495602881	19	21	16	3UTR		0	0
hsa-miR-501-5p	XM_017024702	PAFAH1B1	AATCCTTTGTCCCTGGGTGAGA#CTTGCCTGGGATAAGGA#....(((((((((.(((((((.#)))))))))))))))).	3929	3946	1.0	-22.1	0	3.452856e-05	0.529	0.0	0.0	-10.403402386158335	16	17	16	3UTR		0	0
hsa-miR-501-5p	XM_017024702	PAFAH1B1	AATCCTTTGTCCCTGGGTGAGA#CTCATTTGGGGAAAAGTGGTG#.(((((((.((((((((((((.#)))))))))))))))).))).	1758	1779	1.0	-20.8	1	0.0002375501	0.559	0.0	0.0	-4.849714495602881	19	21	16	3UTR		0	0
hsa-miR-501-5p	XM_017024813	PNPO	AATCCTTTGTCCCTGGGTGAGA#TCTCCTTGAGCACATGCCCGCTAACCAGGGACAGACTGGATG#.((((((((((((((((((...#.)))...)))))))))))..)))).	2712	2754	1.0	-24.9	1	0.003396545	0.441	0.0	0.0	-3.793324837357118	18	25	11	3UTR		0	0
hsa-miR-501-5p	XM_017024994	DNAJC7	AATCCTTTGTCCCTGGGTGAGA#ACCGAGGGCAGGGGAG#..(((((((.((((.(((....#))).))))))))))).	1894	1910	1.0	-22.6	1	0.0009537709	0.338	0.0	0.0	-6.934956747951103	14	16	11	3UTR		0	0
hsa-miR-501-5p	XM_017025003	UBTF	AATCCTTTGTCCCTGGGTGAGA#CTCCTCCAGGGACAGC#......(((((((((((.(((.#))).))))))))))).	2570	2586	1.0	-23.4	0	0.0005100623	0.412	0.0	0.0	-15.566558404643448	14	16	11	3UTR		0	0
hsa-miR-501-5p	XM_017025004	UBTF	AATCCTTTGTCCCTGGGTGAGA#CTCCTCCAGGGACAGC#......(((((((((((.(((.#))).))))))))))).	2577	2593	1.0	-23.4	0	0.0005100623	0.412	0.0	0.0	-15.566558404643448	14	16	11	3UTR		0	0
hsa-miR-501-5p	XM_017025216	PPP1R1B	AATCCTTTGTCCCTGGGTGAGA#TTCACCCAGCGGGAGGTGGGATG#.(((((.(.((((((((((((.#))))))))..)))).).))))).	1139	1162	1.0	-26.5	0	6.923813e-08	0.456	0.0	0.0	-6.3934010304742	18	23	8	3UTR		0	0
hsa-miR-501-5p	XM_017025375	GOSR1	AATCCTTTGTCCCTGGGTGAGA#TCTCCCTAGGAGGCAGGT#.....((((((((((((.((((#)))))))))).)))))).	1001	1019	1.0	-20.6	0	0.0003394997	0.603	0.0	0.0	-13.6655996434504	16	18	10	3UTR		0	0
hsa-miR-501-5p	XM_017025846	CELF4	AATCCTTTGTCCCTGGGTGAGA#TCTCTATCTGTCATTCCTTTAGCTATTTAGGGACCAAAGGAC#..(((((((((((((((((...#.))))))))))).)))))).	2065	2107	1.0	-22.1	1	0.0009506584	0.618	0.0	0.0	-4.95700071937229	17	20	11	3UTR		0	0
hsa-miR-501-5p	XM_017025846	CELF4	AATCCTTTGTCCCTGGGTGAGA#CTCGCACAGGGCAGGATG#.((((..((.(((((.(((((.#))))).))))))))))).	1623	1641	1.0	-21.5	0	7.817457e-05	0.426	0.0	0.0	-8.713525682053275	16	18	11	3UTR		0	0
hsa-miR-501-5p	XM_017025931	MPPE1	AATCCTTTGTCCCTGGGTGAGA#TCATGACTTAGTTATCACCTGGGGGGACAGGGGT#...(((((((((((((((((..#.))))))..))))))))))).	1325	1359	1.0	-27.1	0	4.191473e-07	0.485	0.0	0.0	-6.514540193678739	17	21	11	3UTR		0	0
hsa-miR-501-5p	XM_017026104	THOC1	AATCCTTTGTCCCTGGGTGAGA#CTACAAGTAACAGAGACTAAATGTGCACCATGTGGGACAAGGGGC#..(((((((((((..((((...#.))))....))))))))))).	1111	1156	1.0	-24.8	1	5.413783e-05	0.5	0.0	0.0	-6.549290197143331	15	21	11	3UTR		0	0
hsa-miR-501-5p	XM_017026104	THOC1	AATCCTTTGTCCCTGGGTGAGA#GCCTAGGGATAACAAAGA#....((((((((((((((....#)))))))))...))))).	1280	1298	1.0	-19.9	0	0.0006788869	0.559	0.0	0.0	-9.546562468637928	14	18	9	3UTR		0	0
hsa-miR-501-5p	XM_017026531	ZC3H4	AATCCTTTGTCCCTGGGTGAGA#TTTCCCCAGGACAAAGGG#...(((((((.((((((.((((#))))))))))))))))).	4093	4111	1.0	-24.9	0	3.015166e-05	0.471	0.0	0.0	-9.33931466908909	17	18	17	3UTR		0	1
hsa-miR-501-5p	XM_017026927	PLEKHJ1	AATCCTTTGTCCCTGGGTGAGA#TGGCCTAGGGGCTGAGT#....(((.((((((((((.(..#).)))))))))).))).	1513	1530	1.0	-21.8	0	1.578642e-05	0.441	0.0	0.0	-11.86019739781856	14	17	10	3UTR		0	0
hsa-miR-501-5p	XM_017026948	PRKACA	AATCCTTTGTCCCTGGGTGAGA#TCTCAACTCCAGTCAGACCAGGTCTTGCTGGTGTATCCAGGGACAGGGT#....(((((((((((((((...#.))))))))))))))).	1251	1300	1.0	-25.1	0	0.0002326566	0.456	0.0	0.0	-9.546562468637928	15	17	15	3UTR		0	0
hsa-miR-501-5p	XM_017027006	PSG9	AATCCTTTGTCCCTGGGTGAGA#TTCAGAGAGGGACAAGAAGGAG#..((((((((((((...((((.#))))...))))))))..)))).	1048	1070	1.0	-20.5	1	0.02078391	0.515	0.0	0.0	-5.925499359926538	16	22	8	3UTR		0	1
hsa-miR-501-5p	XM_017027111	CELF5	AATCCTTTGTCCCTGGGTGAGA#CTGACCCGGAGGGGGGGCGGTAGGGTG#.(((((((((((((((((.((.#)).)))).....)))))))).))))).	2767	2794	1.0	-25.1	1	4.221191e-05	0.515	0.0	0.0	-3.793324837357118	19	27	8	3UTR		0	0
hsa-miR-501-5p	XM_017027151	PLEKHG2	AATCCTTTGTCCCTGGGTGAGA#TCAGGATCCCCAGGGAAGGAGGAG#..((((((.((((((((.((..#.)))))))))).)))))).	6483	6507	1.0	-25.9	1	0.0001776461	0.603	0.0	0.0	-6.013390377618052	16	19	10	3UTR		0	0
hsa-miR-501-5p	XM_017027152	SLC1A6	AATCCTTTGTCCCTGGGTGAGA#CTCATTTAGGGGGGAGGGAA#..((((((.((((((((((((.#)))))))))))).)))))).	2080	2100	1.0	-27.9	1	0.001750391	0.544	0.0	0.0	-6.013390377618052	18	20	12	3UTR		0	0
hsa-miR-501-5p	XM_017027169	ZSCAN18	AATCCTTTGTCCCTGGGTGAGA#CTCCCCAGGGTTGCTCAAGTGGAA#..(((((((.(((((((.(((.#)))))))))).....)))).))).	2088	2112	1.0	-21.9	1	1.032645e-05	0.515	0.0	0.0	-6.199507187700468	17	24	10	3UTR		0	0
hsa-miR-501-5p	XM_017027357	ELOF1	AATCCTTTGTCCCTGGGTGAGA#CTCCCCCCGGCGGAATTGGGGGACTGTTTCCTGACATCCTGGACAAGGGAA#..((((((((((..(((((...#.))))).)))))))))).	697	748	1.0	-23.4	1	0.0001500114	0.441	0.0	0.0	-7.102971249558938	15	18	10	3UTR		0	0
hsa-miR-501-5p	XM_017027358	ELOF1	AATCCTTTGTCCCTGGGTGAGA#CTCCCCCCGGCGGAATTGGGGGACTGTTTCCTGACATCCTGGACAAGGGAA#..((((((((((..(((((...#.))))).)))))))))).	837	888	1.0	-23.4	1	0.0001500114	0.441	0.0	0.0	-7.102971249558938	15	18	10	3UTR		0	0
hsa-miR-501-5p	XM_017027359	ELOF1	AATCCTTTGTCCCTGGGTGAGA#CTCCCCCCGGCGGAATTGGGGGACTGTTTCCTGACATCCTGGACAAGGGAA#..((((((((((..(((((...#.))))).)))))))))).	754	805	1.0	-23.4	1	0.0001500114	0.441	0.0	0.0	-7.102971249558938	15	18	10	3UTR		0	0
hsa-miR-501-5p	XM_017027455	ZNF682	AATCCTTTGTCCCTGGGTGAGA#TCGCGCCACTGAACTCCAACCTGGGCGACAGAGA#....((((((((((((((..((#.))..))))))).))))))).	2589	2623	1.0	-21.4	0	0.001175268	0.5	0.0	0.0	-9.546562468637928	16	21	7	3UTR		0	0
hsa-miR-501-5p	XM_017027563	LOC105372412	AATCCTTTGTCCCTGGGTGAGA#CTCACACCAGGGTCCCAAAGGC#...((((((.(((((((((((.#))))).))))))...)))))).	1470	1492	1.0	-26.9	0	0.0003141465	0.441	0.0	0.0	-7.757046662006918	17	22	6	3UTR		0	0
hsa-miR-501-5p	XM_017027717	EPB41L1	AATCCTTTGTCCCTGGGTGAGA#CTGGCTTTGGGGCAGGGGT#...((((((((((.((((.((.#)).)))).)))))))))).	5455	5474	1.0	-23.7	0	3.951626e-05	0.471	0.0	0.0	-7.371380111199145	16	19	10	3UTR		0	0
hsa-miR-501-5p	XM_017027921	DZANK1	AATCCTTTGTCCCTGGGTGAGA#CTCGAGAGGCTGAGGCAGGAAAATCGCTTGAACCCGGGAGGCAGAGGT#...(((((((((((((((..((#.))..))))))).)))))))).	1884	1932	1.0	-25.6	0	0.0003515948	0.412	0.0	0.0	-6.514540193678739	17	22	8	3UTR		0	0
hsa-miR-501-5p	XM_017028027	SRC	AATCCTTTGTCCCTGGGTGAGA#CTAGCCCTGGGACATCAGGAG#..((((.((((((.((((.((.#)).)))).))))))..)))).	3010	3031	1.0	-24.3	0	2.381965e-06	0.397	0.0	0.0	-7.357527171764015	16	21	6	3UTR		0	0
hsa-miR-501-5p	XM_017028027	SRC	AATCCTTTGTCCCTGGGTGAGA#GCCCAGGAAACAAGGGGTC#.(((((((((.(((((((....#)))))))..))))))))).	2458	2477	1.0	-24.0	1	0.00105311	0.471	0.0	0.0	-6.618099312767468	16	19	9	3UTR		0	0
hsa-miR-501-5p	XM_017028251	ADARB1	AATCCTTTGTCCCTGGGTGAGA#ACCAGAGCAGGGGCAGAGGGG#..((((((((((((((((....#)))....))))))))))))).	3937	3958	1.0	-23.8	1	0.000173873	0.338	0.0	0.0	-4.95700071937229	16	21	13	3UTR		0	1
hsa-miR-501-5p	XM_017028425	PRDM15	AATCCTTTGTCCCTGGGTGAGA#GCCCAGATGCAGAGGGTC#.(((((((((..((((((....#))))))..))))))))).	4365	4383	1.0	-22.6	1	0.0003548274	0.338	0.0	0.0	-9.964902622363823	15	18	9	3UTR		0	0
hsa-miR-501-5p	XM_017028696	RBFOX2	AATCCTTTGTCCCTGGGTGAGA#CTCAATCAGATGCACTAGGAGTGAGGAGCCCAGGGATGGAGGGG#..((((((((((((((((....#.)))))))))))))))).	5628	5672	1.0	-28.1	1	0.0001232551	0.456	0.0	0.0	-4.95700071937229	16	18	16	3UTR		0	0
hsa-miR-501-5p	XM_017028696	RBFOX2	AATCCTTTGTCCCTGGGTGAGA#ACCCAGGGACAGAA#.....(((((((((((((....#))))))))))))).	2409	2423	1.0	-24.8	0	0.002999089	0.559	0.0	0.0	-13.6655996434504	13	14	13	3UTR		0	0
hsa-miR-501-5p	XM_017029315	SPIN3	AATCCTTTGTCCCTGGGTGAGA#TTCACCCAGTCAAGAGGAA#..((((((....(((((((((.#)))))))))...)))))).	3486	3505	1.0	-21.9	1	0.01354089	0.456	0.0	0.0	-13.427474630952936	15	19	9	3UTR		0	0
hsa-miR-501-5p	XM_017029380	ARHGEF9	AATCCTTTGTCCCTGGGTGAGA#TCTGCCCAGGGCTCCAGGATC#.(((((....((((((((.(((#)))))))))))....))))).	4300	4321	1.0	-23.1	0	0.000522031	0.426	0.0	0.0	-9.94954242798301	16	21	11	3UTR		0	0
hsa-miR-501-5p	XM_017029423	RPS6KA6	AATCCTTTGTCCCTGGGTGAGA#CTCAGGAGGCTGAGACAGGAGAATCACTTGAACCTGGGAGGCAGAGGT#...(((((((((((((((..((#.))..))))))).)))))))).	8461	8509	1.0	-22.7	0	6.860476e-05	0.471	0.0	0.0	-6.514540193678739	17	22	8	3UTR		0	0
hsa-miR-501-5p	XM_017029555	OPHN1	AATCCTTTGTCCCTGGGTGAGA#CTTACCTAGCTGCAAGGGAG#..((((((((..(((((((((.#)))))))))..)))))))).	3323	3343	1.0	-24.4	1	0.002081677	0.529	0.0	0.0	-11.128578504378995	17	20	9	3UTR		0	1
hsa-miR-501-5p	XM_017029684	SHROOM4	AATCCTTTGTCCCTGGGTGAGA#CTCACCCAAGCTTTGCAGGGGAAAGCACAGAGGG#...((((((((((((((((((.#))))))))..........)))).....)))))).	5229	5263	1.0	-24.5	0	0.003283964	0.515	0.0	0.0	-6.514540193678739	18	34	8	3UTR		0	0
hsa-miR-501-5p	XM_017029744	WNK3	AATCCTTTGTCCCTGGGTGAGA#TTTTATCCAGTTTTAGGAGGAGGGG#...(((((.(((((((((((((#)))))))))).....))).))))).	7163	7188	1.0	-21.2	0	0.00154796	0.574	0.0	0.0	-7.570929851924502	18	25	10	3UTR		0	0
hsa-miR-501-5p	XM_017029745	WNK3	AATCCTTTGTCCCTGGGTGAGA#TTTTATCCAGTTTTAGGAGGAGGGG#...(((((.(((((((((((((#)))))))))).....))).))))).	7238	7263	1.0	-21.2	0	0.00154796	0.574	0.0	0.0	-7.570929851924502	18	25	10	3UTR		0	0
hsa-miR-501-5p	XM_017029837	APOO	AATCCTTTGTCCCTGGGTGAGA#TTCACCTAGAGATAAT#......(((((.(((((((((.#))))))))).))))).	887	903	1.0	-17.7	0	0.03316131	0.588	0.0	0.0	-18.9133617142398	14	16	9	3UTR		0	0
hsa-miR-501-5p	XM_024446128	LPAR3	AATCCTTTGTCCCTGGGTGAGA#TTTAAGGAGCAGGTAGAGAAAACCCAGCAAAAGGACAGAGGAA#..((((((((((((((((....#.)))))).....)))))))))).	2190	2233	1.0	-25.5	1	0.1297264	0.588	0.0	0.0	-4.95700071937229	16	23	10	3UTR		0	0
hsa-miR-501-5p	XM_024446275	DELE1	AATCCTTTGTCCCTGGGTGAGA#CACCATGGGGCAGAAGCAGGGTC#.((((((((((((..((((...#))))..)))))))....))))).	1273	1296	1.0	-22.3	1	0.002339107	0.456	0.0	0.0	-5.3856143151281595	16	23	7	3UTR		0	0
hsa-miR-501-5p	XM_024446311	PDE10A	AATCCTTTGTCCCTGGGTGAGA#TGTGGCCCTGTGAGGCAAAGGATA#.((((((((((((.((((.(.(#).).)))).).).)))))))))).	7061	7085	1.0	-21.8	1	0.001019321	0.441	0.0	0.0	-4.650164754877524	18	24	10	3UTR		0	0
hsa-miR-501-5p	XM_024446312	PDE10A	AATCCTTTGTCCCTGGGTGAGA#TGTGGCCCTGTGAGGCAAAGGATA#.((((((((((((.((((.(.(#).).)))).).).)))))))))).	7411	7435	1.0	-21.8	1	0.001019321	0.441	0.0	0.0	-4.650164754877524	18	24	10	3UTR		0	0
hsa-miR-501-5p	XM_024446454	ARHGEF16	AATCCTTTGTCCCTGGGTGAGA#CTGCACCCAGGGGGCAACTCCACCTGGACTGATGGGCACAGGAG#..(((((((((((((((((((.#)).)))))))))).)))......................)))).	1945	1989	1.0	-23.9	1	0.001189128	0.397	0.0	0.0	-4.95700071937229	19	44	10	3UTR		0	0
hsa-miR-501-5p	XM_024446455	ARHGEF16	AATCCTTTGTCCCTGGGTGAGA#CTCCCCACTGCACCCAGGGGGCAACTCCACCTGGACTGATGGGCACAGGAG#..(((((((((((((((((((.#.)).)))))))))).)))......................)))).	1629	1680	1.0	-23.9	1	0.001189128	0.397	0.0	0.0	-4.95700071937229	19	45	10	3UTR		0	0
hsa-miR-501-5p	XM_024446669	RUNDC3B	AATCCTTTGTCCCTGGGTGAGA#TCTTTTATGTAAGACAGTCAAACAGTGTCACTTCAGGGACAAAGGC#...(((((((((((((((((.(#.).))))).)))))))))))).	2517	2563	1.0	-28.0	0	0.0002328798	0.588	0.0	0.0	-6.514540193678739	18	22	12	3UTR		0	0
hsa-miR-501-5p	XM_024446709	TBL2	AATCCTTTGTCCCTGGGTGAGA#GCCCGGCGCAGAGGATTG#((((((((((.((.((((....#)))))).)))))))))).	1462	1480	1.0	-22.4	1	0.008640687	0.382	0.0	0.0	-7.619188839132421	16	18	10	3UTR		0	0
hsa-miR-501-5p	XM_024446835	AGK	AATCCTTTGTCCCTGGGTGAGA#CTCTGGAGGCTGAGGCAGGAGAATCGCTTGAACCCGGGAGGCAGAGGT#...(((((((((((((((..((#.))..))))))).)))))))).	4234	4282	1.0	-25.6	0	9.618077e-05	0.368	0.0	0.0	-6.514540193678739	17	22	8	3UTR		0	0
hsa-miR-501-5p	XM_024447146	POTEA	AATCCTTTGTCCCTGGGTGAGA#CTCCCAGGGGGAGGAC#..(((((..((((((((.(...#).))))))))))))).	2517	2533	1.0	-21.4	0	2.121961e-06	0.456	0.0	0.0	-8.327025306798683	14	16	13	3UTR		0	0
hsa-miR-501-5p	XM_024447159	ASPH	AATCCTTTGTCCCTGGGTGAGA#TCCAGTATGGGACGGAGGAA#..(((((((((((..(.((.((#)))).)..))))))))))).	4647	4667	1.0	-21.1	1	0.007943129	0.544	0.0	0.0	-6.549290197143331	16	20	11	3UTR		0	0
hsa-miR-501-5p	XM_024447357	NFYC	AATCCTTTGTCCCTGGGTGAGA#TTTCTCCCAGGGACCCAGGAA#..((((..(((((((((.((((#)))).)))))))))..)))).	1862	1883	1.0	-27.8	0	0.001331777	0.485	0.0	0.0	-8.81432218342424	17	21	9	3UTR		0	0
hsa-miR-501-5p	XM_024447658	TGFBR1	AATCCTTTGTCCCTGGGTGAGA#TCTTTCCCAGGACAGAA#.....(((((.((((((.((((#)))).))))))))))).	5019	5036	1.0	-19.9	0	0.001166814	0.647	0.0	0.0	-16.49037411886075	15	17	11	3UTR		0	0
hsa-miR-501-5p	XM_024447699	MFSD14C	AATCCTTTGTCCCTGGGTGAGA#TCGGTGGGGGGCAGGGAG#..(((.((((((((.(.(((..#))).).))))))))))).	995	1013	1.0	-21.1	0	0.01099045	0.515	0.0	0.0	-7.593409040815971	15	18	11	3UTR		0	0
hsa-miR-501-5p	XM_024447699	MFSD14C	AATCCTTTGTCCCTGGGTGAGA#GCTAAAGGACAAGGGGTTT#((((((((((((...(((....#)))...)))))))))))).	1018	1037	1.0	-19.1	1	0.01074026	0.559	0.0	0.0	-6.818994536638949	15	19	12	3UTR		0	0
hsa-miR-501-5p	XM_024447775	CELF2	AATCCTTTGTCCCTGGGTGAGA#TCTCAACAGGGAAGGCAGAGGAG#..(((((((((((((..(((((#))))).)))))...)))))))).	2065	2088	1.0	-24.2	1	2.674891e-06	0.441	0.0	0.0	-5.1900497996759025	18	23	8	3UTR		0	0
hsa-miR-501-5p	XM_024447878	SLC16A9	AATCCTTTGTCCCTGGGTGAGA#TCTTTTAAATAATAATTTTTTTAAAACCCAAGAGGTCAGGGGATTT#(((((((((.((((((((....#.))))).).)).))))))))).	3047	3093	1.0	-21.7	1	0.0002034122	0.721	0.0	0.0	-5.180080914529843	17	22	9	3UTR		0	0
hsa-miR-501-5p	XM_024448004	CC2D2B	AATCCTTTGTCCCTGGGTGAGA#CTTGCCTGGGGAAGGGAG#..(((((..((((((((((((.#))))))))))))))))).	6823	6841	1.0	-23.7	0	0.0001607119	0.5	0.0	0.0	-8.327025306798683	17	18	17	3UTR		0	0
hsa-miR-501-5p	XM_024448004	CC2D2B	AATCCTTTGTCCCTGGGTGAGA#CTTTGGTGGGGATGAAGGGTA#.((((((((((((((...(((.#)))...)))))))))))))).	5995	6016	1.0	-21.5	1	0.03817519	0.485	0.0	0.0	-4.026373917660731	17	21	14	3UTR		0	0
hsa-miR-501-5p	XM_024448036	WAC	AATCCTTTGTCCCTGGGTGAGA#TGACAAGGGGACGGGGT#....((((((((((..((.(..#).))..)))))))))).	2040	2057	1.0	-18.2	0	0.00143146	0.485	0.0	0.0	-10.515061109192176	13	17	10	3UTR		0	0
hsa-miR-501-5p	XM_024448234	ZDHHC16	AATCCTTTGTCCCTGGGTGAGA#TCTCAACAGGGCAAAGA#....(((((.(((((..(((((#))))).)))))))))).	1739	1756	1.0	-20.4	0	0.0002170436	0.471	0.0	0.0	-11.02211801726972	15	17	10	3UTR		0	0
hsa-miR-501-5p	XM_024448315	ENAH	AATCCTTTGTCCCTGGGTGAGA#TCCAGCCTGGGTGACAGAGCGAG#..((((((((((((((((..((#))..))))))).))))))).)).	8506	8529	1.0	-22.6	1	7.591692e-06	0.603	0.0	0.0	-4.95700071937229	18	23	7	3UTR		0	1
hsa-miR-501-5p	XM_024448337	CHEK1	AATCCTTTGTCCCTGGGTGAGA#CTCATCTGGTGGAAACCAAGTTTCAGGGGAC#..(((((((((((((((((((.#))))))))).)))..........))))))).	2031	2062	1.0	-21.3	1	0.0003334226	0.603	0.0	0.0	-4.95700071937229	19	31	9	3UTR		0	0
hsa-miR-501-5p	XM_024448414	TMEM234	AATCCTTTGTCCCTGGGTGAGA#CTTATCCAGGGACAGAGC#....(((((((((((((((((.#))))))))))))))))).	2783	2801	1.0	-29.8	0	9.515404e-06	0.412	0.0	0.0	-9.546562468637928	17	18	17	3UTR		0	0
hsa-miR-501-5p	XM_024448520	ARHGAP1	AATCCTTTGTCCCTGGGTGAGA#TTTCCCCAGGGGATTAAGGGGC#..(((((((((((((((.((((#))))))))))))..))))))).	2390	2412	1.0	-23.8	1	2.422083e-06	0.559	0.0	0.0	-4.95700071937229	19	22	12	3UTR		0	0
hsa-miR-501-5p	XM_024448520	ARHGAP1	AATCCTTTGTCCCTGGGTGAGA#GCCCGTAGGAGGGGCAGAGA#....((((((((((((((....#)))).....)))))))))).	2330	2350	1.0	-21.0	0	0.003890098	0.456	0.0	0.0	-9.546562468637928	14	20	10	3UTR		0	0
hsa-miR-501-5p	XM_024448880	EPS8	AATCCTTTGTCCCTGGGTGAGA#TCCCCATCCCAGGGTATAAACAGGAA#..(((((((((((((((((.((#))..)).))))))).))))..)))).	3124	3150	1.0	-19.6	1	0.02787527	0.647	0.0	0.0	-4.95700071937229	19	26	7	3UTR		0	0
hsa-miR-501-5p	XM_024448882	EPS8	AATCCTTTGTCCCTGGGTGAGA#TCCCCATCCCAGGGTATAAACAGGAA#..(((((((((((((((((.((#))..)).))))))).))))..)))).	2917	2943	1.0	-19.6	1	0.02787527	0.647	0.0	0.0	-4.95700071937229	19	26	7	3UTR		0	0
hsa-miR-501-5p	XM_024448925	ETFBKMT	AATCCTTTGTCCCTGGGTGAGA#TCTCATCCAGGCTGGAG#..(((......(((((((((((#)))))))))))..))).	4197	4214	1.0	-20.0	0	0.001035175	0.471	0.0	0.0	-15.838951546601582	14	17	11	3UTR		0	0
hsa-miR-501-5p	XM_024449109	PXN	AATCCTTTGTCCCTGGGTGAGA#CTCCCCAGGGGTAGAGGC#...((((((((((((((.(((.#))))))))))))))))).	2872	2890	1.0	-27.4	0	5.258773e-08	0.324	0.0	0.0	-6.514540193678739	17	18	17	3UTR		0	0
hsa-miR-501-5p	XM_024449168	HNF1A	AATCCTTTGTCCCTGGGTGAGA#CACCCTGAGGAGTCTGAGGTCCTGAGCACTGCCAGGAGGGACAAAGGAG#..((((((((((((.(((....#.)))...)))))))))))).	4150	4199	1.0	-24.3	1	0.00232316	0.412	0.0	0.0	-5.692450279622925	15	20	12	3UTR		0	0
hsa-miR-501-5p	XM_024449387	CNTN2	AATCCTTTGTCCCTGGGTGAGA#TCTCTTCCCCAGCTACAGAGGAA#..((((((((..(((((.((((#.)))).)))))..)))))))).	7561	7584	1.0	-23.6	1	0.0003553478	0.529	0.0	0.0	-11.128578504378995	17	22	8	3UTR		0	0
hsa-miR-501-5p	XM_024449528	PLEKHG3	AATCCTTTGTCCCTGGGTGAGA#CTCCTGGGGGAGGGAGGAG#..((((((.(((((.((.(((.#))))).))))).)))))).	3778	3797	1.0	-25.5	1	0.001651952	0.412	0.0	0.0	-6.748839937868687	16	19	6	3UTR		0	0
hsa-miR-501-5p	XM_024449577	RAB15	AATCCTTTGTCCCTGGGTGAGA#TCTTCAGCCAGGGACTTGAGA#....(((.((((((((.(((((#))).)).))))))))..))).	2675	2696	1.0	-23.4	0	0.0004365255	0.485	0.0	0.0	-11.86019739781856	16	21	8	3UTR		0	0
hsa-miR-501-5p	XM_024449644	RBM23	AATCCTTTGTCCCTGGGTGAGA#TCTCATAACAGGGATGGGAA#..((((..(((((((.((((((#))))))..))))))))))).	1507	1527	1.0	-22.8	0	0.0002202667	0.618	0.0	0.0	-9.047371263727854	17	20	11	3UTR	MIRT654375	0	0
hsa-miR-501-5p	XM_024449736	STON2	AATCCTTTGTCCCTGGGTGAGA#TCTAACCCTCCAAGTACTGGGGATGATAGGATA#.(((((((((((((((((.(((#))).))))..........)))))))).))))).	3285	3318	1.0	-21.4	1	0.003005162	0.647	0.0	0.0	-3.793324837357118	20	33	8	3UTR		0	0
hsa-miR-501-5p	XM_024450085	APH1B	AATCCTTTGTCCCTGGGTGAGA#GCCCTGGGACAGGCTTCACTGGAG#..(((((((((((.((((....#)))).)))))))).......))).	1710	1734	1.0	-20.1	1	0.0002077715	0.441	0.0	0.0	-5.813840636892696	15	24	8	3UTR		0	0
hsa-miR-501-5p	XM_024450315	RBFOX1	AATCCTTTGTCCCTGGGTGAGA#TCTCTTTAGTTCTGTCTCCAAGGCCCAGGACACTTGTCAGAAGGATG#.(((((((((.(((((((((((#.))))....))))))))))........)))))).	4500	4547	1.0	-22.6	1	0.01810165	0.544	0.0	0.0	-6.618099312767468	20	34	10	3UTR		0	0
hsa-miR-501-5p	XM_024450360	NMRAL1	AATCCTTTGTCCCTGGGTGAGA#TCGCGGCCCCTTGTGGGGATCGGGGGCACCAGAGGGGCAGAGGC#...(((((((((((.((((...#.))))..))))))))))).	864	908	1.0	-25.5	0	0.004026712	0.412	0.0	0.0	-7.249989753929374	15	19	11	3UTR		0	0
hsa-miR-501-5p	XM_024450402	SLC5A2	AATCCTTTGTCCCTGGGTGAGA#CTTACCCAGGAGGAGGCAGCGGC#...((.(((((((((((((((.#))))))))))....))))).)).	2241	2264	1.0	-23.6	0	0.002952327	0.279	0.0	0.0	-8.415498954871785	17	23	10	3UTR		0	0
hsa-miR-501-5p	XM_024450526	GJC1	AATCCTTTGTCCCTGGGTGAGA#TCTCTTGAACCCAGGAGGCGGAGGT#...(((((((((((((((((((#))))....))))))).)))))))).	6968	6993	1.0	-27.3	0	0.0007407283	0.456	0.0	0.0	-6.514540193678739	19	25	8	3UTR		0	0
hsa-miR-501-5p	XM_024450558	DDX42	AATCCTTTGTCCCTGGGTGAGA#TCATGTGGGTAAGTTGAGGTTATCTTGGGATAAAGGGTC#.((((((((((((.((((((..#.)))))).)))))))))))).	2917	2956	1.0	-24.1	1	0.003212087	0.574	0.0	0.0	-4.650164754877524	18	21	12	3UTR		0	0
hsa-miR-501-5p	XM_024450575	MRPL10	AATCCTTTGTCCCTGGGTGAGA#TCTCCTCAATGGGACATGTGGAA#..(((..((((((((((.((((#))))))))..))))))...))).	1120	1143	1.0	-20.8	0	0.00322405	0.471	0.0	0.0	-8.401646015436656	17	23	8	3UTR		0	0
hsa-miR-501-5p	XM_024450656	ZNF652	AATCCTTTGTCCCTGGGTGAGA#CTCACAGAGGGACTGTCATCTAAACCAGGGGAA#..((((((((((((..(((((.#)))))..)))))).............)))))).	1865	1898	1.0	-21.8	1	0.004454022	0.515	0.0	0.0	-5.925499359926538	17	33	6	3UTR		0	0
hsa-miR-501-5p	XM_024450768	MYO1C	AATCCTTTGTCCCTGGGTGAGA#CTCGAACTTCCAGACAGGGACCCAGGGACAC#.......(((((((((((....#.))))))))))).	3568	3599	1.0	-23.1	0	1.046328e-05	0.397	0.0	0.0	-17.110244939514768	11	13	11	3UTR		0	0
hsa-miR-501-5p	XM_024450769	MYO1C	AATCCTTTGTCCCTGGGTGAGA#CTCGAACTTCCAGACAGGGACCCAGGGACAC#.......(((((((((((....#.))))))))))).	3362	3393	1.0	-23.1	0	1.046328e-05	0.397	0.0	0.0	-17.110244939514768	11	13	11	3UTR		0	0
hsa-miR-501-5p	XM_024450803	PER1	AATCCTTTGTCCCTGGGTGAGA#TCTCCAGGTAAGCGACTTCAGGCCTAGCCTGGGGGCAGGGGC#...(((((((((((((((.((.#.)).))))))))))))))).	2715	2757	1.0	-27.0	0	4.399661e-09	0.397	0.0	0.0	-6.514540193678739	17	20	15	3UTR		0	0
hsa-miR-501-5p	XM_024450828	PRR11	AATCCTTTGTCCCTGGGTGAGA#TTGAACCTGGGAGGCAGAGGT#...(((((((((((((((..((#))..))))))).)))))))).	3722	3743	1.0	-22.6	0	7.753749e-08	0.456	0.0	0.0	-6.514540193678739	17	21	8	3UTR		0	0
hsa-miR-501-5p	XM_024451091	CCBE1	AATCCTTTGTCCCTGGGTGAGA#CTCCCCAGGGGATCAAAGC#....(((((((((((((.(((.#)))))))))))..))))).	6697	6716	1.0	-23.3	0	1.193311e-05	0.5	0.0	0.0	-9.546562468637928	16	19	11	3UTR		0	0
hsa-miR-501-5p	XM_024451221	CELF4	AATCCTTTGTCCCTGGGTGAGA#TATTTAGGGACCAAAGGAC#..(((((((((((((((((...#))))))))))).)))))).	2142	2161	1.0	-21.9	1	0.0009506584	0.618	0.0	0.0	-4.95700071937229	17	19	11	3UTR		0	0
hsa-miR-501-5p	XM_024451272	HDHD2	AATCCTTTGTCCCTGGGTGAGA#TCTTTAGAGCTGAGGGTAGGGGAA#..(((((((.((((.(((((((#))))....))).))))))))))).	3563	3587	1.0	-19.5	1	0.00234924	0.618	0.0	0.0	-6.934956747951103	18	24	11	3UTR		0	0
hsa-miR-501-5p	XM_024451308	SUGP2	AATCCTTTGTCCCTGGGTGAGA#TTGAACCCGGGAGGCGGAGGT#...(((((((((((((((..((#))..))))))).)))))))).	5519	5540	1.0	-24.7	0	3.509584e-05	0.382	0.0	0.0	-6.514540193678739	17	21	8	3UTR		0	0
hsa-miR-501-5p	XM_024451402	ZNF780B	AATCCTTTGTCCCTGGGTGAGA#TCCAGCCTGGGCGACAAAGTGAG#..((((((((((((((((..((#))..))))))).))))))).)).	5702	5725	1.0	-22.5	1	0.01067168	0.515	0.0	0.0	-4.95700071937229	18	23	7	3UTR		0	0
hsa-miR-501-5p	XM_024451459	ZNF283	AATCCTTTGTCCCTGGGTGAGA#TCCAGCCTGGGCGACAGAGCGAG#..((((((((((((((((..((#))..))))))).))))))).)).	5269	5292	1.0	-22.6	1	7.195087e-05	0.529	0.0	0.0	-4.95700071937229	18	23	7	3UTR		0	0
hsa-miR-501-5p	XM_024451701	DDA1	AATCCTTTGTCCCTGGGTGAGA#CTCATCCGGGGGCCTGGGGTC#.(((((..(((((((((((((.#)))))))))))))..))))).	752	773	1.0	-30.3	0	4.459462e-08	0.294	0.0	0.0	-7.650646301409068	18	21	13	3UTR		0	0
hsa-miR-501-5p	XM_024451808	TCFL5	AATCCTTTGTCCCTGGGTGAGA#CTCAGGAGGCTGAGGTGGGAGAATCAGTTGAACCCAGGAGGCAAAGGT#...(((((((((((((((..((#.))..))))))).)))))))).	2335	2383	1.0	-26.3	0	0.005120914	0.456	0.0	0.0	-6.514540193678739	17	22	8	3UTR		0	0
hsa-miR-501-5p	XM_024452192	RBFOX2	AATCCTTTGTCCCTGGGTGAGA#CTCAATCAGATGCACTAGGAGTGAGGAGCCCAGGGATGGAGGGG#..((((((((((((((((....#.)))))))))))))))).	5432	5476	1.0	-28.1	1	0.0001232551	0.456	0.0	0.0	-4.95700071937229	16	18	16	3UTR		0	0
hsa-miR-501-5p	XM_024452192	RBFOX2	AATCCTTTGTCCCTGGGTGAGA#ACCCAGGGACAGAA#.....(((((((((((((....#))))))))))))).	2213	2227	1.0	-24.8	0	0.002999089	0.559	0.0	0.0	-13.6655996434504	13	14	13	3UTR		0	0
hsa-miR-501-5p	XM_024452301	GGTLC2	AATCCTTTGTCCCTGGGTGAGA#CTCCAGGAGGACAAGGCTGACAAGCAATCCAGGGACAAGATACTCACCAGGAC#..((((((((((((((((....#.))))))))))))..........)))).	743	796	1.0	-23.1	1	0.01009591	0.412	0.0	0.0	-4.95700071937229	16	28	12	3UTR		0	0
hsa-miR-501-5p	XM_024452349	EMD	AATCCTTTGTCCCTGGGTGAGA#CTTAGCAGTGGGGGTGGGGGTGGGGGCAGGGGCAGGGGC#...((((((((((((.......#.)))))))))))).	1288	1327	1.0	-21.2	0	0.0001002421	0.338	0.0	0.0	-6.747589273982352	12	14	12	3UTR		0	0
hsa-miR-501-5p	XM_024452429	TAF1	AATCCTTTGTCCCTGGGTGAGA#CTCGGGAGGCTGAGGCAGGAGAATTACTTGAACCCGGGAGGCAGAGGT#...(((((((((((((((..((#.))..))))))).)))))))).	6305	6353	1.0	-25.6	0	0.0005153394	0.412	0.0	0.0	-6.514540193678739	17	22	8	3UTR		0	0
hsa-miR-501-5p	XM_024452473	CASK	AATCCTTTGTCCCTGGGTGAGA#CACCCAGGAGCTGAAGGGATTG#((((((((((.((((((((...#)))))))).))..)))))))).	7559	7581	1.0	-24.9	1	0.005324044	0.515	0.0	0.0	-6.7623489216120145	18	22	8	3UTR		0	0
hsa-miR-501-5p	XM_024452473	CASK	AATCCTTTGTCCCTGGGTGAGA#TCTTAACTTGGGGCAAAGAGAA#..(((((((((((.((..((((#))))..)).))))))))).)).	5991	6013	1.0	-20.9	1	0.002093069	0.588	0.0	0.0	-5.813840636892696	17	22	9	3UTR		0	0
hsa-miR-501-5p	XM_024452533	STAMBP	AATCCTTTGTCCCTGGGTGAGA#CTCACCAAGATGGAGGAA#..(((((((((....((((((.#))))))..))))))))).	1684	1702	1.0	-20.1	1	0.003796422	0.485	0.0	0.0	-11.18522411940593	15	18	9	3UTR		0	0
hsa-miR-501-5p	XM_024452564	ARID5A	AATCCTTTGTCCCTGGGTGAGA#GCCCAGGAGCAGAGGAC#..((((((((.(((((((....#))))))).)))))))).	2522	2539	1.0	-25.9	1	0.000517312	0.441	0.0	0.0	-7.7817751947826395	15	17	8	3UTR		0	0
hsa-miR-501-5p	XM_024452791	VPS45	AATCCTTTGTCCCTGGGTGAGA#TCTGACTTGGGGAAAGGGTTA#(((((((..(((((((((.(((#))).)))))))))))))))).	2218	2239	1.0	-22.7	1	0.02699598	0.588	0.0	0.0	-7.307599033628058	19	21	16	3UTR		0	0
hsa-miR-501-5p	XM_024452983	LIMS2	AATCCTTTGTCCCTGGGTGAGA#CACAGACCTCCAGGGACAGGAG#..(((..((((((((((.....#.))))))))))))).	1613	1635	1.0	-21.2	0	7.844314e-06	0.338	0.0	0.0	-8.401646015436656	13	15	13	3UTR		0	0
hsa-miR-501-5p	XM_024452986	LIMS2	AATCCTTTGTCCCTGGGTGAGA#CACAGACCTCCAGGGACAGGAG#..(((..((((((((((.....#.))))))))))))).	1050	1072	1.0	-21.2	0	7.844314e-06	0.338	0.0	0.0	-8.401646015436656	13	15	13	3UTR		0	0
hsa-miR-501-5p	XM_024453013	TTC7A	AATCCTTTGTCCCTGGGTGAGA#TCTTGCCCAGGGCGGTCACAATGTGAAGAAACTGCGGGCAAGTGGGAA#..((((((((((((((((((((#)))))))))))).........................))))..)))).	2012	2060	1.0	-24.2	1	0.001468278	0.485	0.0	0.0	-4.95700071937229	20	48	12	3UTR		0	0
hsa-miR-501-5p	XM_024453101	RGPD8	AATCCTTTGTCCCTGGGTGAGA#TCCAGCTCGGGGAACAGAGCGAG#..((((((((((((((((..((#))..))))))))).))))).)).	6083	6106	1.0	-22.5	1	7.123391e-05	0.574	0.0	0.0	-4.95700071937229	18	23	9	3UTR		0	0
hsa-miR-501-5p	XM_024453147	GTDC1	AATCCTTTGTCCCTGGGTGAGA#CTCTCAGGCACAGGGGGTTT#((((((((((.((((((.(...#).)))))).)))))))))).	2493	2513	1.0	-21.2	1	0.0008082911	0.603	0.0	0.0	-6.7623489216120145	17	20	10	3UTR		0	0
hsa-miR-501-5p	XM_024453172	ELMOD3	AATCCTTTGTCCCTGGGTGAGA#CTTGGCCAGGGTGTCAAAGGG#...((((((.((((((.((((.#)))).))))))...)))))).	1788	1809	1.0	-24.1	0	2.315715e-05	0.426	0.0	0.0	-7.757046662006918	16	21	6	3UTR		0	0
hsa-miR-501-5p	XM_024453202	IL18R1	AATCCTTTGTCCCTGGGTGAGA#ATCTAGGGAGGAAGGC#...(((((.(((((((((....#))))))))).))))).	3075	3091	1.0	-22.0	0	0.007125928	0.515	0.0	0.0	-7.570929851924502	14	16	9	3UTR		0	0
hsa-miR-501-5p	XM_024453334	MGLL	AATCCTTTGTCCCTGGGTGAGA#TTTGCAGAGGGGCGGGGGGTG#.(((((((((((((..(((((.#)))))..))))))))))))).	1636	1657	1.0	-23.5	1	0.0001944735	0.382	0.0	0.0	-4.761823477911366	18	21	13	3UTR		0	0
hsa-miR-501-5p	XM_024453388	TIGIT	AATCCTTTGTCCCTGGGTGAGA#CTCACCCCACAGAGAGGGGGCAATGGGC#..(((.(((((((((((((((.#)))))))........)))))))).))).	3827	3855	1.0	-27.0	0	1.079541e-05	0.382	0.0	0.0	-6.857959480565336	18	28	8	3UTR		0	0
hsa-miR-501-5p	XM_024453490	GRM2	AATCCTTTGTCCCTGGGTGAGA#TCTCACTGGGGCCAGGGATG#.((((((.(((((..(((((((#)))))))))))).)))))).	3627	3647	1.0	-24.9	1	2.940525e-07	0.441	0.0	0.0	-7.69924924430879	18	20	12	3UTR		0	0
hsa-miR-501-5p	XM_024453490	GRM2	AATCCTTTGTCCCTGGGTGAGA#CTGGCCCAGGGTTAAGATGAAGA#....((((((((((((((.((.#)).)))))))).....)))))).	3333	3356	1.0	-22.1	0	0.001060326	0.544	0.0	0.0	-9.546562468637928	16	23	8	3UTR		0	0
hsa-miR-501-5p	XM_024453624	ABCF3	AATCCTTTGTCCCTGGGTGAGA#CTCGCCCAGGACATGGAC#..(((..(((.((((((((((.#))))))))))))).))).	2417	2435	1.0	-26.0	0	0.0006752935	0.353	0.0	0.0	-11.226420490847007	16	18	13	3UTR		0	0
hsa-miR-501-5p	XM_024453837	VGLL4	AATCCTTTGTCCCTGGGTGAGA#TACCCTGGAGGGGGGCCTGGGGCAGAGGAG#..(((((((((((.((((....#.))))))))))))))).	3268	3298	1.0	-24.4	1	0.0001949644	0.426	0.0	0.0	-5.813840636892696	15	17	15	3UTR		0	0
hsa-miR-501-5p	XM_024453846	IQSEC1	AATCCTTTGTCCCTGGGTGAGA#CTCCCCAGGGCCAGAC#.....((((.(((((((.(((.#)))))))))).)))).	4781	4797	1.0	-22.1	0	2.8369e-05	0.338	0.0	0.0	-14.90810611177858	14	16	10	3UTR		0	0
hsa-miR-501-5p	XM_024454106	OCIAD1	AATCCTTTGTCCCTGGGTGAGA#CTCACCTTAGGGATT#........(((((((((((((.#))))))).)))))).	1261	1276	1.0	-20.9	0	0.008814708	0.706	0.0	0.0	-19.423879868695398	13	15	7	3UTR		0	0
hsa-miR-501-5p	XM_024454107	OCIAD1	AATCCTTTGTCCCTGGGTGAGA#CTCACCTTAGGGATT#........(((((((((((((.#))))))).)))))).	1097	1112	1.0	-20.9	0	0.008814708	0.706	0.0	0.0	-19.423879868695398	13	15	7	3UTR		0	0
hsa-miR-501-5p	XM_024454108	OCIAD1	AATCCTTTGTCCCTGGGTGAGA#CTCACCTTAGGGATT#........(((((((((((((.#))))))).)))))).	1064	1079	1.0	-20.9	0	0.008814708	0.706	0.0	0.0	-19.423879868695398	13	15	7	3UTR		0	0
hsa-miR-501-5p	XM_024454113	OCIAD1	AATCCTTTGTCCCTGGGTGAGA#CTCACCTTAGGGATT#........(((((((((((((.#))))))).)))))).	1156	1171	1.0	-20.9	0	0.008814708	0.706	0.0	0.0	-19.423879868695398	13	15	7	3UTR		0	0
hsa-miR-501-5p	XM_024454127	PPP3CA	AATCCTTTGTCCCTGGGTGAGA#TCTTCCTAGGGGCCTCGTGATCTGAGGGGTG#.((((((((((((((((.((((#)))))))))))))..........))))))).	3220	3251	1.0	-23.4	1	0.0002570232	0.471	0.0	0.0	-3.793324837357118	20	31	13	3UTR		0	0
hsa-miR-501-5p	XM_024454319	GNPDA1	AATCCTTTGTCCCTGGGTGAGA#TCTCCCTCAGGGACTCTCCAGCACCAAAAGGCAGAAGGT#...((((((((((((((.((((#)))).)))))))))...................))))).	1977	2016	1.0	-22.9	0	0.0002711101	0.412	0.0	0.0	-6.514540193678739	18	39	9	3UTR		0	0
hsa-miR-501-5p	XM_024454324	LHFPL2	AATCCTTTGTCCCTGGGTGAGA#CTCACTGTTTCCTCCTTCCAGGGACTGAGGT#...((((.(((((((((.(((.#.)))..))))))))).)))).	3225	3256	1.0	-26.2	0	0.0001379086	0.485	0.0	0.0	-8.82817512285937	16	21	9	3UTR		0	1
hsa-miR-501-5p	NM_014223	NFYC	AATCCTTTGTCCCTGGGTGAGA#TTTCTCCCAGGGACCCAGGAA#..((((..(((((((((.((((#)))).)))))))))..)))).	1811	1832	1.0	-27.8	0	0.001331777	0.485	1.334342	0.4729434287499999	-8.81432218342424	17	21	9	3UTR		0	0
hsa-miR-501-5p	NM_014225	PPP2R1A	AATCCTTTGTCCCTGGGTGAGA#CTGGCCTTTGGGGTAGAGGGTC#.((((((((((((.((((.((.#)).))))..)))))))))))).	2405	2427	1.0	-23.7	1	0.0001458262	0.368	0.0	0.0	-4.650164754877524	18	22	12	3UTR		0	0
hsa-miR-501-5p	NM_014228	SLC6A7	AATCCTTTGTCCCTGGGTGAGA#ACGCAGAGGGCAGAGGGTA#.((((((((((((((.((....#)).))).))))))))))).	3400	3419	1.0	-24.3	1	5.385623e-07	0.338	0.0	0.0	-4.026373917660731	16	19	11	3UTR		0	0
hsa-miR-501-5p	NM_014248	RBX1	AATCCTTTGTCCCTGGGTGAGA#TCACTTAGTGACGAGGAA#..(((.(((((.((((((((..#)))))))).)))))))).	657	675	1.0	-19.6	0	0.002868269	0.471	0.699095375	1.3738991049999998	-10.204762790161691	16	18	8	3UTR		0	0
hsa-miR-501-5p	NM_014265	ADAM28	AATCCTTTGTCCCTGGGTGAGA#TCTATCTCAGGGATAAAT#.....((((((((((((..(((#)))..)))))))))))).	3409	3427	1.0	-21.0	0	0.0003754217	0.691	0.04797844750000003	0.267403859625	-13.6655996434504	15	18	12	3UTR		0	0
hsa-miR-501-5p	NM_014271	IL1RAPL1	AATCCTTTGTCCCTGGGTGAGA#TCTATCCGATGGGACAAGGAG#..(((.((((((((.((..(((#)))..)).).)))))))))).	3110	3131	1.0	-21.2	0	2.579572e-06	0.471	-0.024724777777777793	-0.17338432250000005	-7.593409040815971	16	21	10	3UTR		0	0
hsa-miR-501-5p	NM_014279	OLFM1	AATCCTTTGTCCCTGGGTGAGA#TCTCACCGGGGAAAAACCCACTGTTAGGATG#.(((((...(((((.(((((((#)))))))))))).............))))).	1917	1948	1.0	-22.1	0	0.0001121928	0.5	0.0	0.0	-9.442485519905468	17	31	12	3UTR		0	0
hsa-miR-501-5p	NM_014285	EXOSC2	AATCCTTTGTCCCTGGGTGAGA#TCCAGCCTGGGTGACAGAGCGAG#..((((((((((((((((..((#))..))))))).))))))).)).	1616	1639	1.0	-22.6	1	7.505895e-06	0.559	0.991557972222222	0.78029029875	-4.95700071937229	18	23	7	3UTR		0	0
hsa-miR-501-5p	NM_014292	CBX6	AATCCTTTGTCCCTGGGTGAGA#CACCCTGGAATGGGGCAGGGGAA#..(((((((((((.(((((...#)))))......))))))))))).	1444	1467	1.0	-24.7	1	2.697349e-05	0.294	-0.33267790909090905	-0.15257336999999996	-5.813840636892696	16	23	11	3UTR		0	0
hsa-miR-501-5p	NM_014293	NPTXR	AATCCTTTGTCCCTGGGTGAGA#GCCCGGGGAGGGGAG#..(((((..(((((((((....#)))))))))))))).	5289	5304	1.0	-22.5	0	1.177177e-05	0.382	2.2437503333333333	2.2527414925	-8.327025306798683	14	15	14	3UTR		0	0
hsa-miR-501-5p	NM_014296	CAPN7	AATCCTTTGTCCCTGGGTGAGA#TTAGACTCAGTCATCACTGTGAGATGCCTTTGCTAAGAGGATAAAGGAA#..((((((((((((.((((((.#.)))))).)).)))))))))).	2970	3019	1.0	-20.3	1	0.04926918	0.603	0.11251932307692306	-0.03444241000000002	-5.692450279622925	18	22	10	3UTR		0	0
hsa-miR-501-5p	NM_014309	RBFOX2	AATCCTTTGTCCCTGGGTGAGA#TTTCACCCAAGGGACAGCTGCTAAAGGGAG#..((((((((((((((((((((#))))))))).)))))))........)))).	2978	3008	1.0	-27.3	1	0.00318375	0.515	2.459671796551724	0.27032254750000007	-4.95700071937229	20	30	9	3UTR		0	0
hsa-miR-501-5p	NM_014309	RBFOX2	AATCCTTTGTCCCTGGGTGAGA#ACCCAGGGACAGAA#.....(((((((((((((....#))))))))))))).	2246	2260	1.0	-24.8	0	0.002999089	0.559	-0.017477715384615386	-0.05923976249999999	-13.6655996434504	13	14	13	3UTR		0	0
hsa-miR-501-5p	NM_014311	SMUG1	AATCCTTTGTCCCTGGGTGAGA#CTGCGGCCAGGGTGAAGGGAA#..((((((..((((((.((((.#)).)).))))))..)))))).	1799	1820	1.0	-23.3	1	3.523155e-05	0.471	3.0794884000000002	2.9070893924999996	-7.255896845946231	16	21	6	3UTR		0	0
hsa-miR-501-5p	NM_014316	CARHSP1	AATCCTTTGTCCCTGGGTGAGA#TCGAGGCTCTGGGAGGGACGGAGGGTTT#((((((((((((((....(((.#.)))....)))))))))))))).	2586	2614	1.0	-25.6	1	0.001312213	0.426	1.4110686228571432	2.19073372075	-4.906073086755913	17	23	14	3UTR		0	0
hsa-miR-501-5p	NM_014316	CARHSP1	AATCCTTTGTCCCTGGGTGAGA#CATCCCAGGGAGTGGATCAAGGGT#...((((((((((((((((...#)).))))))))......)))))).	780	804	1.0	-22.1	0	5.046186e-06	0.441	0.4519455826086956	0.18348405499999998	-6.514540193678739	16	24	8	3UTR		0	0
hsa-miR-501-5p	NM_014320	HEBP2	AATCCTTTGTCCCTGGGTGAGA#AGCCAGGGGCAGAGGT#...(((((((((((((.(....#).))))))))))))).	1934	1950	1.0	-25.7	0	0.001369188	0.426	-0.16980715384615383	-0.14219554875	-6.514540193678739	14	16	13	3UTR		0	0
hsa-miR-501-5p	NM_014321	ORC6	AATCCTTTGTCCCTGGGTGAGA#TCCAGCCTGGGTGACAGAGCGAG#..((((((((((((((((..((#))..))))))).))))))).)).	1302	1325	1.0	-22.6	1	0.0007473164	0.544	0.03802450000000001	-0.14647384999999996	-4.95700071937229	18	23	7	3UTR		0	0
hsa-miR-501-5p	NM_014323	PATZ1	AATCCTTTGTCCCTGGGTGAGA#CATCTGGGGACTGCTGGGAA#..((((..(((((((((((...#)))))))))))....)))).	2837	2857	1.0	-22.5	0	0.004471371	0.456	2.9732054545454543	2.0567885975000006	-8.81432218342424	15	20	11	3UTR		0	0
hsa-miR-501-5p	NM_014325	CORO1C	AATCCTTTGTCCCTGGGTGAGA#CCTAGGGAGGGCGGAA#..(((.((.((((((((.....#)))))))).)).))).	1592	1608	1.0	-20.2	0	4.07179e-05	0.426	-0.0005545500000000356	0.2853814349999999	-7.914349138811099	13	16	8	3UTR		0	0
hsa-miR-501-5p	NM_014329	EDC4	AATCCTTTGTCCCTGGGTGAGA#CTTGCCCAGGGGTGGGATG#.(((((...((((((((((((.#)))))))))))).))))).	4429	4448	1.0	-27.3	0	1.572349e-06	0.353	0.4456681566666667	1.8028934092500002	-8.707035959654831	17	19	12	3UTR		0	0
hsa-miR-501-5p	NM_014333	CADM1	AATCCTTTGTCCCTGGGTGAGA#CTCTCCCAGCCTCTGCCAGAGGGCAAGGAG#..(((.((((((((((..(((.#.)))..)))).))))))))).	5524	5554	1.0	-22.8	0	2.466301e-06	0.456	1.8410322727272723	2.1958961387500002	-6.857959480565336	16	21	9	3UTR		0	0
hsa-miR-501-5p	NM_014334	FRRS1L	AATCCTTTGTCCCTGGGTGAGA#TCCAGCCTGGGTGACAGAGGG#...(((((((((((((((..((#))..))))))).)))))))).	2947	2968	1.0	-25.2	0	2.07733e-05	0.559	0.25259812499999995	0.38566908125000005	-6.514540193678739	17	21	8	3UTR	MIRT658066	0	0
hsa-miR-501-5p	NM_014339	IL17RA	AATCCTTTGTCCCTGGGTGAGA#CACCCAGGTCAGGGGGG#..(((((((..((((((((...#)))))))).))))))).	3767	3784	1.0	-24.1	1	4.823908e-05	0.382	-0.351648625	-0.136306106075	-9.02428166311082	15	17	8	3UTR		0	0
hsa-miR-501-5p	NM_014350	TNFAIP8	AATCCTTTGTCCCTGGGTGAGA#ACCTGGGAGGCAGAGGT#...(((((((((((((((....#))))))).)))))))).	4202	4219	1.0	-22.4	0	6.221708e-05	0.441	-0.43750768125	-0.33443051	-6.514540193678739	15	17	8	3UTR		0	0
hsa-miR-501-5p	NM_014350	TNFAIP8	AATCCTTTGTCCCTGGGTGAGA#ACCCAGCAGGGTACAGAGGGC#..((((((((((((((((....#)))))...))).)))))))).	6532	6553	1.0	-21.7	1	0.000142036	0.426	-0.128548245	0.03759606749999986	-4.95700071937229	16	21	8	3UTR		0	0
hsa-miR-501-5p	NM_014351	SULT4A1	AATCCTTTGTCCCTGGGTGAGA#TCTCACTTGGTTCTGAGATAGTGGTGAGAACAGAGGATG#.(((((((((((((((((((((#))))))))))............)).....))))))))).	1466	1505	1.0	-20.4	1	0.01452193	0.5	2.2191880605263163	3.237042838749999	-3.793324837357118	21	39	10	3UTR		0	0
hsa-miR-501-5p	NM_014364	GAPDHS	AATCCTTTGTCCCTGGGTGAGA#TTTCCTTCCCAGGGGCCGGGGC#...((((.(((((((((.((((#))))...))))))))).)))).	1316	1338	1.0	-24.0	0	6.935699e-06	0.382	-0.5436632222222223	0.5333557474999999	-8.82817512285937	17	22	9	3UTR		0	0
hsa-miR-501-5p	NM_014381	MLH3	AATCCTTTGTCCCTGGGTGAGA#TTTCTTTCAGGAGACAAGGGT#...((((((((((((((.((((#)))).)))))).)))))))).	5288	5309	1.0	-21.9	0	5.896613e-05	0.603	0.46260586000000004	1.4894921999999995	-6.514540193678739	18	21	8	3UTR		0	0
hsa-miR-501-5p	NM_014388	UTP25	AATCCTTTGTCCCTGGGTGAGA#CTCATCCCAGGCTCAGTGGT#...((.(((..((((((((((.#)))).))))))..))).)).	3656	3676	1.0	-21.5	0	0.001456247	0.515	-0.17308958181818188	-0.06149213225000001	-12.482779898610314	15	20	6	3UTR		0	0
hsa-miR-501-5p	NM_014415	ZBTB11	AATCCTTTGTCCCTGGGTGAGA#TTCAGCTGGGGACGGTTGGAG#..(((.((((((((((.((((.#)))).))))))))))..))).	5501	5522	1.0	-23.5	0	1.784933e-08	0.456	0.41467574999999995	0.29659602750000014	-6.857959480565336	17	21	10	3UTR		0	0
hsa-miR-501-5p	NM_014424	HSPB7	AATCCTTTGTCCCTGGGTGAGA#TCTTGGCCAAGGGGAGTGGGAGGGACAGAGGG#...(((((((((((((.(((((#))))).)))............)))))))))).	996	1028	1.0	-24.2	0	0.02757815	0.397	0.12348241199999997	0.13732865	-6.514540193678739	18	32	10	3UTR		0	0
hsa-miR-501-5p	NM_014424	HSPB7	AATCCTTTGTCCCTGGGTGAGA#TCTCTGCAGGGCAAGGGG#...((((((.(((((.(.((((#))))).))))))))))).	960	978	1.0	-22.9	0	9.690388e-05	0.426	0.02876238333333332	0.06542312749999998	-7.9900957423105305	16	18	11	3UTR		0	0
hsa-miR-501-5p	NM_014426	SNX5	AATCCTTTGTCCCTGGGTGAGA#CGCTGGGGGGTGAGGGC#...(((((((((((.((((...#)))).))))))))))).	2257	2274	1.0	-20.1	0	1.100157e-06	0.441	0.04642540909090908	0.3712989962500001	-7.249989753929374	15	17	11	3UTR		0	0
hsa-miR-501-5p	NM_014448	ARHGEF16	AATCCTTTGTCCCTGGGTGAGA#CTGCACCCAGGGGGCAACTCCACCTGGACTGATGGGCACAGGAG#..(((((((((((((((((((.#)).)))))))))).)))......................)))).	2586	2630	1.0	-23.9	1	0.001189128	0.397	0.0	0.0	-4.95700071937229	19	44	10	3UTR		0	0
hsa-miR-501-5p	NM_014455	RNF115	AATCCTTTGTCCCTGGGTGAGA#TTTTGCTCTGGTGGATAGAGGATG#.(((((((((((((((((((((#)))))).)))).))))))))))).	4017	4041	1.0	-23.2	1	0.0001636077	0.603	0.0	0.0	-3.793324837357118	21	24	11	3UTR		0	0
hsa-miR-501-5p	NM_014455	RNF115	AATCCTTTGTCCCTGGGTGAGA#TCTCATGTAGGTTCTGTCACAGTAAGATGGAGGAA#..(((((((((((((.((((((#)))))).))))..............))))))))).	6373	6408	1.0	-21.0	1	0.04082003	0.588	0.0	0.0	-5.1900497996759025	19	35	9	3UTR		0	0
hsa-miR-501-5p	NM_014465	SULT1B1	AATCCTTTGTCCCTGGGTGAGA#TTGAATCCCAGGGATGAAGC#....(((((((((((((.....#.))))))))))))).	4476	4496	1.0	-22.5	0	0.0003143357	0.544	0.0	0.0	-9.546562468637928	13	15	13	3UTR		0	0
hsa-miR-501-5p	NM_014465	SULT1B1	AATCCTTTGTCCCTGGGTGAGA#TCTGCAAACAGGGACAAT#......(((((((((..(((((#))).))..))))))))).	4085	4103	1.0	-19.7	0	0.0005542245	0.632	0.0	0.0	-15.799607484947062	14	18	9	3UTR		0	0
hsa-miR-501-5p	NM_014467	SRPX2	AATCCTTTGTCCCTGGGTGAGA#TCTCCTTAGATACCAAATACAAAGGACGAGGGATC#.((((((((((((((((.((((#)))))))))..............))))))))))).	5123	5158	1.0	-22.5	1	0.00241104	0.574	0.0	0.0	-3.793324837357118	20	35	11	3UTR		0	0
hsa-miR-501-5p	NM_014476	PDLIM3	AATCCTTTGTCCCTGGGTGAGA#TCTCACCCAGGGTGCCCATGGC#...((...((((((((((((((#)))))))))))).))....)).	2354	2376	1.0	-25.9	0	1.04807e-06	0.426	0.0	0.0	-12.272820418923736	16	22	12	3UTR		0	0
hsa-miR-501-5p	NM_014477	TP53TG5	AATCCTTTGTCCCTGGGTGAGA#TCTCCAGTTTGGGACAGAGGG#...((((((((((.((.(((((#)))).).)).)))))))))).	1885	1906	1.0	-22.8	0	0.0002197199	0.426	0.0	0.0	-7.371380111199145	17	21	10	3UTR		0	0
hsa-miR-501-5p	NM_014478	CRCP	AATCCTTTGTCCCTGGGTGAGA#CTCGGGAGGCCGAGGCAGGAGAATCGCTTGAACCCGGGAGGCAGAGGT#...(((((((((((((((..((#.))..))))))).)))))))).	1534	1582	1.0	-25.6	0	0.0001409109	0.412	0.0	0.0	-6.514540193678739	17	22	8	3UTR		0	0
hsa-miR-501-5p	NM_014478	CRCP	AATCCTTTGTCCCTGGGTGAGA#TTGAACCGGGGAGGCAGAGGT#...(((((((((((.(((..((#))..))).))).)))))))).	2183	2204	1.0	-22.2	0	0.001733431	0.382	0.0	0.0	-7.249989753929374	16	21	8	3UTR		0	0
hsa-miR-501-5p	NM_014484	MOCS3	AATCCTTTGTCCCTGGGTGAGA#CTGGCCTGTGTTTTTCATCTCCTTCTTCCAGGGACAACTGATTC#((((..(((((((((((.(((.#.))).)))))))))))..)))).	3051	3095	1.0	-23.6	0	0.001438847	0.588	0.0	0.0	-9.957570382207184	18	23	11	3UTR		0	0
hsa-miR-501-5p	NM_014496	RPS6KA6	AATCCTTTGTCCCTGGGTGAGA#TTGAACCTGGGAGGCAGAGGT#...(((((((((((((((..((#))..))))))).)))))))).	7582	7603	1.0	-22.6	0	6.860476e-05	0.471	0.0	0.0	-6.514540193678739	17	21	8	3UTR		0	0
hsa-miR-501-5p	NM_014506	TOR1B	AATCCTTTGTCCCTGGGTGAGA#GCTGGGGGGCACTGGGTG#.((((..(((((((.(((....#))).)))))))..)))).	1586	1604	1.0	-22.0	0	2.731972e-06	0.324	0.0	0.0	-7.973419693672118	14	18	7	3UTR		0	0
hsa-miR-501-5p	NM_014507	MCAT	AATCCTTTGTCCCTGGGTGAGA#TTCACCTCCTCACTTGACAGCTGGGAGACAGAGGC#...((((((((((((((((((.#.))))).......))))).)))))))).	1496	1531	1.0	-22.8	0	0.0001344669	0.529	0.0	0.0	-6.514540193678739	18	28	8	3UTR		0	0
hsa-miR-501-5p	NM_014547	TMOD3	AATCCTTTGTCCCTGGGTGAGA#TCATCTGTGTAGGAGCTAAAGCAGGTCTCCAGGGAGAGAGGGTG#.(((((((.((((((((.((..#.)))))))))).))))))).	1838	1882	1.0	-26.4	1	7.693622e-05	0.456	0.0	0.0	-4.849714495602881	17	20	10	3UTR		0	0
hsa-miR-501-5p	NM_014547	TMOD3	AATCCTTTGTCCCTGGGTGAGA#CTTAATGGTCCCAGCATGTTGGATAAGGGATA#.((((((((((((((((((((.#)))).....)))))......))))))))))).	5975	6007	1.0	-22.3	1	0.0001317565	0.618	0.0	0.0	-3.793324837357118	20	32	11	3UTR		0	0
hsa-miR-501-5p	NM_014548	TMOD2	AATCCTTTGTCCCTGGGTGAGA#CTCCTAGGCACTACGAAGAAGACAGAGGAA#..(((((((((((((((.(...#).))))))............))))))))).	5300	5330	1.0	-20.5	1	0.02560199	0.588	0.0	0.0	-4.95700071937229	16	30	9	3UTR		0	0
hsa-miR-501-5p	NM_014553	TFCP2L1	AATCCTTTGTCCCTGGGTGAGA#TCGCCCCTTAGGGACAGGGC#....((((((((((((((((..#))))))...)))))))))).	6894	6914	1.0	-24.7	0	5.997992e-07	0.353	0.0	0.0	-9.546562468637928	16	20	10	3UTR		0	0
hsa-miR-501-5p	NM_014565	OR1A1	AATCCTTTGTCCCTGGGTGAGA#CACCCCATGAAAAAGTGGGCGAAGGATA#.((((((((((((((((((...#)))))........)).))))))))))).	3354	3382	1.0	-24.6	1	0.01621035	0.603	0.0	0.0	-3.793324837357118	18	28	11	3UTR		0	0
hsa-miR-501-5p	NM_014567	BCAR1	AATCCTTTGTCCCTGGGTGAGA#TCTCCCGGGAGGGCAGAGGAG#..((((((((((((.((.((((#)))))).)).)))))))))).	3321	3342	1.0	-27.5	1	1.665247e-05	0.397	0.0	0.0	-5.692450279622925	18	21	10	3UTR		0	0
hsa-miR-501-5p	NM_014571	HEYL	AATCCTTTGTCCCTGGGTGAGA#CAGGGACAGAGGAG#..(((((((((((((.......#))))))))))))).	2891	2905	1.0	-24.7	1	0.04286974	0.426	0.0	0.0	-5.1900497996759025	13	14	13	3UTR		0	0
hsa-miR-501-5p	NM_014573	TMEM97	AATCCTTTGTCCCTGGGTGAGA#CTGGCCCAGGGTAGAGATGCCTACAGGGTGGTTG#((((((((((((((((((.((.#)).))))))))...........)))))).)))).	583	617	1.0	-25.2	1	2.231633e-06	0.485	0.0	0.0	-3.937574446201665	20	34	8	3UTR		0	0
hsa-miR-501-5p	NM_014580	SLC2A8	AATCCTTTGTCCCTGGGTGAGA#CTCACTAGGGGATGGAGC#....((((((((((.((((((.#)))))).)))))))))).	1502	1520	1.0	-22.8	0	1.222352e-05	0.397	0.0	0.0	-10.282012028888563	16	18	10	3UTR		0	0
hsa-miR-501-5p	NM_014583	LMCD1	AATCCTTTGTCCCTGGGTGAGA#TCCAGCCTGGGTGACAGAGTGAG#..((((((((((((((((..((#))..))))))).))))))).)).	3562	3585	1.0	-22.6	1	0.005504848	0.544	0.0	0.0	-4.95700071937229	18	23	7	3UTR		0	0
hsa-miR-501-5p	NM_014594	ZNF354C	AATCCTTTGTCCCTGGGTGAGA#TTCACTCTGGGCAGAGGATTT#(((((((((.(((.(((((((.#))))))).)))))))))))).	5797	5818	1.0	-26.3	1	0.003820766	0.471	0.0	0.0	-6.03692083205025	19	21	12	3UTR		0	0
hsa-miR-501-5p	NM_014594	ZNF354C	AATCCTTTGTCCCTGGGTGAGA#TCTCACTGGGGAATAAGGGAA#..((((((((.(((.(((((((#))))))).))).)))))))).	2038	2059	1.0	-25.6	1	0.00436851	0.647	0.0	0.0	-8.517224755033276	18	21	8	3UTR		0	0
hsa-miR-501-5p	NM_014597	DNTTIP2	AATCCTTTGTCCCTGGGTGAGA#TGACCTAGAAAGCTTGGGCAGAGGAG#..((((((((((((((((.(..#).)))))).......)))))))))).	2844	2870	1.0	-22.4	1	0.000230808	0.559	0.0	0.0	-4.95700071937229	17	26	10	3UTR		0	0
hsa-miR-501-5p	NM_014598	SOCS7	AATCCTTTGTCCCTGGGTGAGA#TTGAACCCAGGAGGCGGAGGT#...(((((((((((((((..((#))..))))))).)))))))).	5311	5332	1.0	-25.4	0	0.0001467559	0.397	0.0	0.0	-6.514540193678739	17	21	8	3UTR		0	0
hsa-miR-501-5p	NM_014618	BRINP1	AATCCTTTGTCCCTGGGTGAGA#TATTGGGGGAGAAGGGAG#..((((((.(((((.((((...#)))).))))).)))))).	2992	3010	1.0	-21.2	1	0.1652782	0.559	0.0	0.0	-6.748839937868687	15	18	6	3UTR		0	0
hsa-miR-501-5p	NM_014619	GRIK4	AATCCTTTGTCCCTGGGTGAGA#TTGCACCCAAAGGGCAAAGGAC#..((((((((((.((((((.((#)).))))))..)))))))))).	3374	3396	1.0	-24.8	1	8.66473e-05	0.353	0.0	0.0	-6.246131332038532	18	22	10	3UTR		0	0
hsa-miR-501-5p	NM_014637	MTFR1	AATCCTTTGTCCCTGGGTGAGA#TTTCATCTGGGGCTTTTAAGGAC#..(((((...((((((((((((#)))))))))))).....))))).	2133	2156	1.0	-20.4	0	0.003639909	0.662	0.0	0.0	-9.569531775126862	17	23	12	3UTR		0	0
hsa-miR-501-5p	NM_014653	WSCD2	AATCCTTTGTCCCTGGGTGAGA#CACCCAGGGGGCTCTGAA#..((.....((((((((((...#)))))))))).....)).	4419	4437	1.0	-20.7	0	3.062822e-06	0.426	0.0	0.0	-15.890707777675521	12	18	10	3UTR		0	0
hsa-miR-501-5p	NM_014656	KIAA0040	AATCCTTTGTCCCTGGGTGAGA#CTCATCTGGGGAGGGTAAGTTCACGGGGGAC#..(((((((((((((((((((.#))))))))))))...........))))))).	3635	3666	1.0	-24.2	1	0.002125449	0.529	0.0	0.0	-4.95700071937229	19	31	12	3UTR		0	0
hsa-miR-501-5p	NM_014663	KDM4A	AATCCTTTGTCCCTGGGTGAGA#TCATGCAGGGGCTGGGAGGGTTA#(((((((((((((((.((((..#)))).)))))))..)))))))).	4172	4195	1.0	-26.2	1	0.00245527	0.485	0.0	0.0	-4.1706235265052785	19	23	8	3UTR		0	0
hsa-miR-501-5p	NM_014663	KDM4A	AATCCTTTGTCCCTGGGTGAGA#TCCAGGGTCCAAGGGATTC#(((((((((.(((((((.....#)))))))..))))))))).	3343	3362	1.0	-23.1	1	2.243778e-05	0.426	0.0	0.0	-5.180080914529843	16	19	9	3UTR		0	0
hsa-miR-501-5p	NM_014667	VGLL4	AATCCTTTGTCCCTGGGTGAGA#TACCCTGGAGGGGGGCCTGGGGCAGAGGAG#..(((((((((((.((((....#.))))))))))))))).	3242	3272	1.0	-24.4	1	0.0001949644	0.426	0.0	0.0	-5.813840636892696	15	17	15	3UTR		0	0
hsa-miR-501-5p	NM_014669	NUP93	AATCCTTTGTCCCTGGGTGAGA#TTGAACCCGGGAGGCGAAGGT#...(((((((((((((((..((#))..))))))).)))))))).	4272	4293	1.0	-25.1	0	0.0003731635	0.471	0.0	0.0	-6.514540193678739	17	21	8	3UTR		0	0
hsa-miR-501-5p	NM_014671	UBE3C	AATCCTTTGTCCCTGGGTGAGA#CATCCAGGGAAGAGGAG#..((((((.((((((((((...#)))))))))))))))).	4606	4623	1.0	-25.6	1	3.792739e-05	0.456	0.0	0.0	-6.013390377618052	16	17	16	3UTR		0	0
hsa-miR-501-5p	NM_014672	PRORP	AATCCTTTGTCCCTGGGTGAGA#TCCAGCCTAGGTGACAGAGTGAG#..((((((((((((((((..((#))..))))))).))))))).)).	4837	4860	1.0	-23.9	1	0.03476722	0.485	0.0	0.0	-4.95700071937229	18	23	7	3UTR		0	0
hsa-miR-501-5p	NM_014679	CEP57	AATCCTTTGTCCCTGGGTGAGA#GGGAGAAGGGATA#.(((((((.((((.........#)))).))))))).	2416	2429	1.0	-17.7	1	0.1313919	0.632	0.0	0.0	-6.675053053677535	11	13	7	3UTR		0	0
hsa-miR-501-5p	NM_014683	ULK2	AATCCTTTGTCCCTGGGTGAGA#CTCATCCAGGCAGTTTGATATTTGGAG#..(((..((((((((((((((.#))))))))))......))))...))).	4045	4072	1.0	-21.0	0	0.02256212	0.618	0.0	0.0	-8.401646015436656	17	27	10	3UTR		0	0
hsa-miR-501-5p	NM_014686	GARRE1	AATCCTTTGTCCCTGGGTGAGA#TTGAACCCGGGAGGCGGAGGT#...(((((((((((((((..((#))..))))))).)))))))).	5702	5723	1.0	-24.7	0	4.590708e-05	0.441	0.0	0.0	-6.514540193678739	17	21	8	3UTR		0	0
hsa-miR-501-5p	NM_014686	GARRE1	AATCCTTTGTCCCTGGGTGAGA#TTCCTTGGGGACAAGGGT#...((((((((((((((.(((.#))))))))))))))))).	4199	4217	1.0	-24.0	0	8.375966e-07	0.382	0.0	0.0	-6.514540193678739	17	18	17	3UTR		0	0
hsa-miR-501-5p	NM_014687	RUBCN	AATCCTTTGTCCCTGGGTGAGA#CTCGCGAGGTTGAGACAGGAGAATTGCTTGAACCCGGGTGGCGGAGGT#...(((((((((((((((..((#.))..))))))).)))))))).	8105	8153	1.0	-24.8	0	5.736982e-05	0.412	0.0	0.0	-6.514540193678739	17	22	8	3UTR		0	0
hsa-miR-501-5p	NM_014690	FAM131B	AATCCTTTGTCCCTGGGTGAGA#CACCCTGAGGACGGGGGC#...((((((((((.(((((...#))))).).))))))))).	1422	1440	1.0	-23.2	0	1.569082e-07	0.382	0.0	0.0	-7.371380111199145	15	18	9	3UTR		0	0
hsa-miR-501-5p	NM_014698	TMEM63A	AATCCTTTGTCCCTGGGTGAGA#TCTCACTCAGGGACT#........((((((((((((((#)))))))))))))).	3828	3843	1.0	-26.8	0	0.00106305	0.353	0.0	0.0	-19.423879868695398	14	15	14	3UTR		0	0
hsa-miR-501-5p	NM_014700	RAB11FIP3	AATCCTTTGTCCCTGGGTGAGA#GCCAAAGGGGCAGAGGGTG#.(((((((((((((.(((....#)))..))))))))))))).	2791	2810	1.0	-25.6	1	0.01411773	0.338	0.0	0.0	-4.528774397607753	16	19	13	3UTR		0	0
hsa-miR-501-5p	NM_014703	DCAF1	AATCCTTTGTCCCTGGGTGAGA#CTCTCCAGGGGCAGGT#.....((((((((((((.(((.#))))))))))))))).	4813	4829	1.0	-22.9	0	0.003867129	0.485	0.0	0.0	-13.6655996434504	15	16	15	3UTR		0	0
hsa-miR-501-5p	NM_014704	CEP104	AATCCTTTGTCCCTGGGTGAGA#TCCAGCCCAGGCGACAGAGCGAG#..((((((((((((((((..((#))..))))))).))))))).)).	5215	5238	1.0	-26.2	1	0.0001348354	0.529	0.0	0.0	-4.95700071937229	18	23	7	3UTR		0	0
hsa-miR-501-5p	NM_014715	ARHGAP32	AATCCTTTGTCCCTGGGTGAGA#GGGGACGGAGGAG#..((((((((((((........#)))))))))))).	8628	8641	1.0	-20.7	1	0.00027233	0.515	0.0	0.0	-5.925499359926538	12	13	12	3UTR		0	0
hsa-miR-501-5p	NM_014718	CLSTN3	AATCCTTTGTCCCTGGGTGAGA#CAGGGGCGGGGGGTTG#(((((((((((((((.......#))))))))))))))).	3933	3949	1.0	-23.8	1	0.0003722125	0.353	0.0	0.0	-4.1706235265052785	15	16	15	3UTR		0	0
hsa-miR-501-5p	NM_014719	TCAF1	AATCCTTTGTCCCTGGGTGAGA#TCCAGCCTGGGGGACAGAGTGAG#..((((((((((((.(((..((#))..)))..)))))))))).)).	3995	4018	1.0	-22.7	1	1.424741e-06	0.485	0.0	0.0	-5.692450279622925	17	23	10	3UTR		0	0
hsa-miR-501-5p	NM_014722	RIPOR2	AATCCTTTGTCCCTGGGTGAGA#TCCAGCCCATGTGACAGAGGAA#..((((((((((.(((((..((#))..))))).).))))))))).	4392	4414	1.0	-23.4	1	0.05191758	0.588	0.0	0.0	-6.246131332038532	17	22	9	3UTR		0	0
hsa-miR-501-5p	NM_014732	KIAA0513	AATCCTTTGTCCCTGGGTGAGA#CTCCCACAGGGGCTGGGGGTG#.((((((.(((((((((.(((.#))))).))))))).)))))).	6382	6403	1.0	-26.9	1	8.850061e-06	0.412	0.0	0.0	-6.106959766537749	18	21	7	3UTR		0	0
hsa-miR-501-5p	NM_014739	BCLAF1	AATCCTTTGTCCCTGGGTGAGA#TCTCCCCTGGGAAAATGGGAA#..((((...((((.(((.((((#))))))).))))....)))).	5745	5766	1.0	-22.4	0	0.0001232458	0.632	0.0	0.0	-10.72755175919041	15	21	7	3UTR		0	1
hsa-miR-501-5p	NM_014740	EIF4A3	AATCCTTTGTCCCTGGGTGAGA#TGTCGCCCAGGCAGGAGTATAGTGGCAGGATC#.((((..(((((((((((((.(#).)))))))))............)))))))).	2404	2436	1.0	-21.2	0	0.0004552781	0.529	0.0	0.0	-7.2379701334214825	18	32	9	3UTR		0	0
hsa-miR-501-5p	NM_014743	KIAA0232	AATCCTTTGTCCCTGGGTGAGA#GCTCCAGGTGGCAAAGGT#...(((((((((((((((....#)).))))).)))))))).	6636	6654	1.0	-22.4	0	0.001062518	0.485	0.0	0.0	-6.514540193678739	15	18	8	3UTR		0	0
hsa-miR-501-5p	NM_014746	RNF144A	AATCCTTTGTCCCTGGGTGAGA#CAGCCAGGGGCAGT#......((((((((((.((...#)).)))))))))).	3566	3580	1.0	-21.4	0	7.085635e-05	0.456	0.0	0.0	-15.566558404643448	12	14	10	3UTR		0	0
hsa-miR-501-5p	NM_014747	RIMS3	AATCCTTTGTCCCTGGGTGAGA#TCTCCCCAGGCCCATTGCGTTCGTCAAGTTCTTGGAAATGGACAAAGGGC#..(((((((((((((((.((((#))))))))))..............................))))))))).	3466	3516	1.0	-25.3	1	0.0006127347	0.456	0.0	0.0	-4.95700071937229	19	50	10	3UTR		0	0
hsa-miR-501-5p	NM_014747	RIMS3	AATCCTTTGTCCCTGGGTGAGA#TACCCAGGGGACTGAGGGC#..(((((.(((((((((((...#))))))))).)).))))).	2085	2104	1.0	-24.8	0	1.549063e-05	0.412	0.0	0.0	-7.27063564855292	16	19	9	3UTR		0	0
hsa-miR-501-5p	NM_014752	SPCS2	AATCCTTTGTCCCTGGGTGAGA#TCTCCTGGATCTTGCTGAATTAGTGGCTTGGGGGGTGGGGGAG#..((((((.(((((((((.(..#.).)))))))))..)))))).	724	767	1.0	-18.4	1	0.02376634	0.574	0.0	0.0	-6.013390377618052	16	21	9	3UTR		0	0
hsa-miR-501-5p	NM_014755	SERTAD2	AATCCTTTGTCCCTGGGTGAGA#ACCCAGGGACCCAGCGAC#..((((..((((((((((....#))))))))))..)).)).	1244	1262	1.0	-22.3	0	0.0001111335	0.368	0.0	0.0	-8.81432218342424	14	18	10	3UTR		0	0
hsa-miR-501-5p	NM_014758	SNX19	AATCCTTTGTCCCTGGGTGAGA#TCTTGCCCAAAGGCAAGGAGATG#.((((((((((..(((((((((#)))))))))..))))))).))).	5049	5072	1.0	-23.6	1	2.941966e-06	0.5	0.0	0.0	-8.429258759619717	19	23	9	3UTR		0	0
hsa-miR-501-5p	NM_014766	SCRN1	AATCCTTTGTCCCTGGGTGAGA#CACGTGGAGGAGGGACGGAGGAG#..(((((((((((((.(((...#))).).....)))))))))))).	4775	4798	1.0	-22.3	1	6.770537e-05	0.397	0.0	0.0	-5.1900497996759025	16	23	12	3UTR		0	1
hsa-miR-501-5p	NM_014772	CTIF	AATCCTTTGTCCCTGGGTGAGA#CTGGCCACAGGGGCAGCTCCCCATTGGCTGTTAGGAC#..((((((((((((((((.((.#)).))).)))))))))................)))).	4344	4381	1.0	-24.1	1	0.000305456	0.485	0.0	0.0	-4.95700071937229	18	37	9	3UTR		0	0
hsa-miR-501-5p	NM_014798	PLEKHM1	AATCCTTTGTCCCTGGGTGAGA#CTTGCCCAGCCGGGACACTGGAG#..(((..((((((((((((((.#))))))))...))))))..))).	4395	4418	1.0	-25.9	0	7.138471e-06	0.412	0.0	0.0	-8.401646015436656	17	23	8	3UTR		0	0
hsa-miR-501-5p	NM_014802	C2CD5	AATCCTTTGTCCCTGGGTGAGA#CACTCTGATTTGAGAAATGTGTGGGGACAATGGAG#..(((.(((((((((((((...#))))).................)))))))).))).	3653	3688	1.0	-20.4	0	0.03834849	0.632	0.0	0.0	-6.857959480565336	16	35	8	3UTR		0	0
hsa-miR-501-5p	NM_014804	KIAA0753	AATCCTTTGTCCCTGGGTGAGA#CAGAAAGAATGCCTGAGACGCCCCCAGGGAATAAGGGAA#..(((((((((((((((.....#.)))))))).))))))).	4119	4158	1.0	-24.9	1	6.621809e-05	0.485	0.0	0.0	-4.95700071937229	15	18	8	3UTR		0	0
hsa-miR-501-5p	NM_014805	EPM2AIP1	AATCCTTTGTCCCTGGGTGAGA#TCTCACACAACTTTTCTATTGCAACTTGCCTAGGGACTTTGGT#...((...(((((((((((((.#.)))))))))))))...)).	7131	7174	1.0	-25.5	0	0.001004326	0.603	0.0	0.0	-12.272820418923736	15	20	13	3UTR		0	1
hsa-miR-501-5p	NM_014817	TRIL	AATCCTTTGTCCCTGGGTGAGA#CTTGCCAGAGAGGCCGGTGGGGACAGAGGGC#..(((((((((((((((((((.#))))))...........))))))))))))).	2814	2845	1.0	-24.4	1	2.057546e-05	0.397	1.4628465733333333	1.0061959575000003	-4.95700071937229	19	31	13	3UTR		0	0
hsa-miR-501-5p	NM_014820	TOMM70	AATCCTTTGTCCCTGGGTGAGA#TTTCATCTTGGGGTTGGGTAGAGAAACACAAAGGAA#..(((((((((((.((((((((#)))))))).)))...............)))))))).	3875	3911	1.0	-20.6	1	0.007106448	0.588	0.7929891653846155	2.331883128749999	-5.813840636892696	19	36	8	3UTR		0	0
hsa-miR-501-5p	NM_014824	FCHSD2	AATCCTTTGTCCCTGGGTGAGA#TGTCCGCTCCTGTAGAAGGTAGGGAGCACAATACCTAGGGACTAAGGGATG#.((((((((((((((((((...#.))))))))))).))))))).	3906	3957	1.0	-27.9	1	0.0008563789	0.574	0.0	0.0	-3.793324837357118	18	21	11	3UTR		0	0
hsa-miR-501-5p	NM_014825	URB1	AATCCTTTGTCCCTGGGTGAGA#TCTCCTCTCCAGGGACAAGGC#....(((((((((((((.((((#))))...))))))))))))).	9087	9108	1.0	-25.9	0	0.0009645637	0.485	0.0	0.0	-9.546562468637928	17	21	13	3UTR		0	0
hsa-miR-501-5p	NM_014831	TRANK1	AATCCTTTGTCCCTGGGTGAGA#TTCCCTAGGGGGAAAGGC#...(((((.((((((((.(((.#))))))))))).))))).	9730	9748	1.0	-23.7	0	8.775692e-06	0.426	0.0	0.0	-7.570929851924502	16	18	11	3UTR		0	0
hsa-miR-501-5p	NM_014864	FAM20B	AATCCTTTGTCCCTGGGTGAGA#ACACAGGGGCAAAGGAA#..(((((((((((((.((....#)).))))))))))))).	3280	3297	1.0	-24.6	1	0.0214769	0.529	0.0	0.0	-5.1900497996759025	15	17	13	3UTR		0	0
hsa-miR-501-5p	NM_014867	KBTBD11	AATCCTTTGTCCCTGGGTGAGA#CTCACTGCATTGACAGGGTATGAGGATTA#(((((((...(((((((((((.#)))))).......)))))...))))))).	4218	4247	1.0	-23.4	1	0.007219363	0.588	0.0	0.0	-8.550105501956237	18	29	7	3UTR		0	1
hsa-miR-501-5p	NM_014870	ZBTB40	AATCCTTTGTCCCTGGGTGAGA#TGTCAGACGGGGACAGGGGT#...((((((((((((..(((.(#).)))..)))))))))))).	8306	8326	1.0	-24.9	0	0.0002054745	0.397	-0.016101749999999988	-0.253362219	-6.747589273982352	16	20	12	3UTR		0	0
hsa-miR-501-5p	NM_014872	ZBTB5	AATCCTTTGTCCCTGGGTGAGA#ACCCAGGGAGAGGAG#..(((((..(((((((((....#)))))))))))))).	4153	4168	1.0	-23.7	0	0.0005953748	0.353	0.0	0.0	-8.327025306798683	14	15	14	3UTR		0	0
hsa-miR-501-5p	NM_014873	LPGAT1	AATCCTTTGTCCCTGGGTGAGA#CAGACTGGGGACAGAGGC#...(((((((((((((.((...#))..))))))))))))).	7494	7512	1.0	-22.2	0	0.001511522	0.529	0.0	0.0	-6.514540193678739	15	18	13	3UTR		0	1
hsa-miR-501-5p	NM_014877	HELZ	AATCCTTTGTCCCTGGGTGAGA#CTCACCTTTGGAGAGGATTG#(((((((..(((..(((((((.#)))))))..)))))))))).	12801	12821	1.0	-22.3	1	0.0001019271	0.588	0.0	0.0	-9.453569563814709	17	20	10	3UTR		0	0
hsa-miR-501-5p	NM_014883	FAM13A	AATCCTTTGTCCCTGGGTGAGA#TCATCTGCAGAGGACAGAGAGATG#.(((((((((((((((((((..#)))))..))).)))))))).))).	3987	4011	1.0	-22.1	1	0.01340784	0.515	0.0	0.0	-3.793324837357118	19	24	8	3UTR		0	0
hsa-miR-501-5p	NM_014886	NSA2	AATCCTTTGTCCCTGGGTGAGA#CTTAGAAGGTAATCCCAAGGGATAAAGC#....(((((((((((((.....#.)))).))))))))).	2559	2587	1.0	-19.6	0	0.001191505	0.647	0.7628979571428571	0.8789174762499999	-9.546562468637928	13	16	9	3UTR		0	0
hsa-miR-501-5p	NM_014891	PDAP1	AATCCTTTGTCCCTGGGTGAGA#CTTGATCCCAGGAAGGCAGAGGT#...((((((((((((((.(((.#)))...))))))..)))))))).	2024	2047	1.0	-22.8	0	0.001397445	0.426	0.0	0.0	-6.514540193678739	17	23	8	3UTR		0	0
hsa-miR-501-5p	NM_014897	ZNF652	AATCCTTTGTCCCTGGGTGAGA#TTGAACCCAGGAGGCGGAGC#....((((((((((((((..((#))..))))))).))))))).	5346	5366	1.0	-22.1	0	0.003296498	0.485	0.296326404	0.337408342	-9.546562468637928	16	20	7	3UTR		0	0
hsa-miR-501-5p	NM_014900	COBLL1	AATCCTTTGTCCCTGGGTGAGA#TCCAGGGTCAAAGTGATTT#(((((((((.(((((((.....#))))))).))))).)))).	7410	7429	1.0	-21.7	1	0.0007722296	0.647	0.0	0.0	-5.180080914529843	16	19	7	3UTR		0	0
hsa-miR-501-5p	NM_014909	VASH1	AATCCTTTGTCCCTGGGTGAGA#TCTCCAGTTCTGCCTGCCCTGGCAGAATCTTGACCCAGGGAAAGGGAA#..((((((.(((((((((((((#.)))).))))))))))))))).	2911	2959	1.0	-27.4	1	0.0003492599	0.426	0.0	0.0	-6.013390377618052	19	22	15	3UTR		0	0
hsa-miR-501-5p	NM_014909	VASH1	AATCCTTTGTCCCTGGGTGAGA#CACTGAGGGACAGCTGGGAA#..((((((((((((.((((...#)))).))))))))..)))).	3680	3700	1.0	-24.4	1	0.002505925	0.426	0.0	0.0	-5.692450279622925	16	20	8	3UTR		0	0
hsa-miR-501-5p	NM_014910	ZNF507	AATCCTTTGTCCCTGGGTGAGA#TCCCTTAGGGGATGAGGGGTG#.((((((((((((((((.((..#)))))..))))))))))))).	3981	4002	1.0	-22.7	1	2.885508e-05	0.632	0.0	0.0	-3.793324837357118	18	21	13	3UTR		0	0
hsa-miR-501-5p	NM_014910	ZNF507	AATCCTTTGTCCCTGGGTGAGA#TTGAGCCTGGGAGATAGAGGC#...(((((((((((((((..((#))..))))))).)))))))).	5686	5707	1.0	-21.7	0	0.0005526429	0.456	0.0	0.0	-6.514540193678739	17	21	8	3UTR		0	0
hsa-miR-501-5p	NM_014911	AAK1	AATCCTTTGTCCCTGGGTGAGA#TCTGGCCTGGGCGACAGAGCGAG#..((((((((((((((((.(((#))).))))))).))))))).)).	15591	15614	1.0	-26.0	1	0.0002043542	0.588	0.0	0.0	-4.95700071937229	19	23	7	3UTR		0	0
hsa-miR-501-5p	NM_014914	AGAP1	AATCCTTTGTCCCTGGGTGAGA#CTGGCCCAGGGGATGCTGGGAG#..((((...(((((((((.((.#)).))))))))).....)))).	6859	6881	1.0	-25.8	0	0.0001223447	0.485	0.0	0.0	-9.870711841670003	15	22	9	3UTR		0	0
hsa-miR-501-5p	NM_014914	AGAP1	AATCCTTTGTCCCTGGGTGAGA#TACTCAGGAGGCAAAGGT#...((((((((((((((((...#)))))))).)))))))).	7720	7738	1.0	-24.0	0	4.943065e-05	0.471	0.0	0.0	-6.514540193678739	16	18	8	3UTR		0	0
hsa-miR-501-5p	NM_014929	FASTKD2	AATCCTTTGTCCCTGGGTGAGA#TCACAGCCAGGCAGCAAAGGAC#..((((((((.(((((.((.((#)).)).)))))..)))))))).	5498	5520	1.0	-22.5	1	0.06711273	0.515	0.0	0.0	-7.7817751947826395	17	22	8	3UTR		0	0
hsa-miR-501-5p	NM_014930	ZNF510	AATCCTTTGTCCCTGGGTGAGA#GCTGGGGGCCAGGGGATTG#(((((((((.((((.(((....#))).)))).))))))))).	4291	4310	1.0	-22.8	1	4.096075e-06	0.368	0.0	0.0	-5.915530474780478	16	19	9	3UTR		0	0
hsa-miR-501-5p	NM_014932	NLGN1	AATCCTTTGTCCCTGGGTGAGA#GCTGAGGGGGAGAGGAA#..((((((.(((((.(((....#))).))))).)))))).	13484	13501	1.0	-22.3	1	0.411458	0.588	0.0	0.0	-6.748839937868687	14	17	6	3UTR		0	0
hsa-miR-501-5p	NM_014935	PLEKHA6	AATCCTTTGTCCCTGGGTGAGA#CTCCCCAGGAGGAGGGATG#.(((((((.(.((((((.(((.#)))))))))).))))))).	7247	7266	1.0	-25.8	1	4.785414e-05	0.441	0.0	0.0	-7.674488971013231	17	19	10	3UTR		0	0
hsa-miR-501-5p	NM_014940	MON1B	AATCCTTTGTCCCTGGGTGAGA#TTGAACCCGGGAGGCAGAGGT#...(((((((((((((((..((#))..))))))).)))))))).	4087	4108	1.0	-25.5	0	0.0006112601	0.412	0.0	0.0	-6.514540193678739	17	21	8	3UTR		0	0
hsa-miR-501-5p	NM_014947	FOXJ3	AATCCTTTGTCCCTGGGTGAGA#CTCATCTAGGTTGTCTTGAAAGGAGGATA#.(((((((.((((((((((((.#)))))))))).......))..))))))).	3487	3516	1.0	-21.4	1	0.0001528396	0.574	0.0	0.0	-4.849714495602881	19	29	10	3UTR		0	0
hsa-miR-501-5p	NM_014951	ZNF365	AATCCTTTGTCCCTGGGTGAGA#TCAGGCCTAGGGAGAAAA#.....(((.(((((((((..((#))..))))))))).))).	1677	1695	1.0	-20.1	0	1.013037e-05	0.485	0.0	0.0	-14.721989301696164	14	18	9	3UTR		0	0
hsa-miR-501-5p	NM_014952	BAHD1	AATCCTTTGTCCCTGGGTGAGA#TACCCCTGGGGGCAGGGGC#...((((((((((((((((...#)))))..))))))))))).	3995	4014	1.0	-24.5	0	1.041846e-09	0.353	0.0	0.0	-6.514540193678739	16	19	11	3UTR		0	0
hsa-miR-501-5p	NM_014956	CEP164	AATCCTTTGTCCCTGGGTGAGA#CTCCTTCCCCCTTTGACTTGCAGGAGCCACCAGGGACCAGGGGGTTG#((((((((((((((.((((...#.)))))))))).)))))))).	4625	4672	1.0	-25.4	1	2.337172e-05	0.441	0.0	0.0	-4.6730240064523	18	21	10	3UTR		0	0
hsa-miR-501-5p	NM_014960	ARSG	AATCCTTTGTCCCTGGGTGAGA#TCACGCCAACACATTCTAGCCTGAGGGACAGAGTGAG#..((((((((((((((((.(((#.))).)))).)))))))))).)).	4604	4641	1.0	-24.9	1	3.498166e-05	0.5	0.0	0.0	-4.95700071937229	19	24	10	3UTR		0	0
hsa-miR-501-5p	NM_014961	RUFY3	AATCCTTTGTCCCTGGGTGAGA#TCTCCCCAGGGTTAGAA#.....((((.(((((((.((((#))))))))))).)))).	2204	2221	1.0	-21.1	0	0.001678107	0.691	0.0	0.0	-14.90810611177858	15	17	11	3UTR		0	0
hsa-miR-501-5p	NM_014962	BTBD3	AATCCTTTGTCCCTGGGTGAGA#TCTGGCTGGCAGTCTTTGTCGTTGTTCATTCTGGGGATAAAGGGG#..(((((((((((((((((((.#.))))))).)))))))))))).	4501	4546	1.0	-24.6	1	0.0001455035	0.559	0.0	0.0	-4.95700071937229	19	22	12	3UTR		0	0
hsa-miR-501-5p	NM_014964	EPN2	AATCCTTTGTCCCTGGGTGAGA#TTTTACCCAGGGAGGGGAC#..(((((..(((((((((((((#)))))))))))))))))).	3997	4016	1.0	-26.2	0	2.827471e-05	0.485	0.0	0.0	-8.327025306798683	18	19	18	3UTR		0	0
hsa-miR-501-5p	NM_014965	TRAK1	AATCCTTTGTCCCTGGGTGAGA#CTCATCTTTAAAAACTGGCTTCAGAGGGGAGAGGGGAG#..((((((.((((((((((((.#)))))))..................))))).)))))).	3976	4014	1.0	-23.1	1	0.0001194783	0.588	0.0	0.0	-6.013390377618052	18	38	7	3UTR		0	0
hsa-miR-501-5p	NM_014969	WDR47	AATCCTTTGTCCCTGGGTGAGA#TCTTAAACCCAGGGATATGATTA#((((...(((((((((((((((#))))..))))))))))).)))).	3629	3652	1.0	-23.4	0	0.0002786981	0.676	0.0	0.0	-11.501256917078504	19	23	11	3UTR		0	0
hsa-miR-501-5p	NM_014971	EFR3B	AATCCTTTGTCCCTGGGTGAGA#TCTCACCTGTGCCCTCTTTGTCTTCTCTTGTGTCAGCCAGGGGCAGAGA#....((((((((((((.(((.(#.).))).)))))))))))).	2906	2955	1.0	-27.9	0	0.0001293765	0.426	0.0	0.0	-9.546562468637928	16	20	12	3UTR		0	0
hsa-miR-501-5p	NM_014991	WDFY3	AATCCTTTGTCCCTGGGTGAGA#TACCCAGTGGCAGAGGT#...((((((((.(((((((...#))))))).)))))))).	13460	13477	1.0	-23.7	0	0.0009851959	0.618	0.0	0.0	-9.861343503275094	15	17	8	3UTR		0	0
hsa-miR-501-5p	NM_014999	RAB21	AATCCTTTGTCCCTGGGTGAGA#CTTGGGAGGCTGAGGCAGGAGAATTGCTTGAACCCAGGAGACGGAGGT#...(((((((((((((((..((#.))..))))))).)))))))).	10098	10146	1.0	-26.1	0	0.0004867236	0.412	0.0	0.0	-6.514540193678739	17	22	8	3UTR		0	1
hsa-miR-501-5p	NM_014999	RAB21	AATCCTTTGTCCCTGGGTGAGA#TTGAACCCGGGAGGCGGAGGT#...(((((((((((((((..((#))..))))))).)))))))).	15261	15282	1.0	-24.7	0	4.314747e-05	0.412	0.0	0.0	-6.514540193678739	17	21	8	3UTR		0	1
hsa-miR-501-5p	NM_015008	TMCC1	AATCCTTTGTCCCTGGGTGAGA#TTCACCCAGTGATCTTGGGCTGGGGTTG#((((((..(((((((((((((.#))))))))).......)))).)))))).	3158	3186	1.0	-24.2	0	6.116241e-05	0.559	1.41349631	1.22512185625	-7.794895910253615	19	28	9	3UTR		0	0
hsa-miR-501-5p	NM_015008	TMCC1	AATCCTTTGTCCCTGGGTGAGA#CTGCACCCAGAGCAGGGCCACAAGGGTG#.((((((.(((((((((((((.#)).)))))))....))))...)))))).	3947	3975	1.0	-23.3	1	3.396679e-05	0.588	6.156570944444446	5.3710655124999995	-6.106959766537749	19	28	7	3UTR		0	0
hsa-miR-501-5p	NM_015020	PHLPP2	AATCCTTTGTCCCTGGGTGAGA#TTTCCCAGGGAAATTTAGGGATTG#(((((((..((((((((.((..#)).)))))))).....))))))).	5535	5559	1.0	-23.3	1	0.0001456631	0.529	5.0786375	3.89183735375	-7.307599033628058	17	24	8	3UTR		0	0
hsa-miR-501-5p	NM_015021	ZNF292	AATCCTTTGTCCCTGGGTGAGA#TTCAGGGGGACAAGGGAA#..((((((((((((...((((.#)))).)))))))))))).	11007	11025	1.0	-22.6	1	0.006165474	0.515	-0.166873825	-0.037971771249999994	-5.925499359926538	16	18	12	3UTR		0	0
hsa-miR-501-5p	NM_015024	XPO7	AATCCTTTGTCCCTGGGTGAGA#TCTTGCCCACGGGACAC#.......(((((((((((((((#))))))))).)))))).	4658	4675	1.0	-23.9	0	0.008964097	0.632	2.6239587374999997	2.2768732417499993	-17.110244939514768	15	17	9	3UTR		0	0
hsa-miR-501-5p	NM_015025	MYT1L	AATCCTTTGTCCCTGGGTGAGA#TTTTACATTTGAGGGATAAAGGC#...(((((((((((..((((((#)))))).....))))))))))).	5443	5466	1.0	-20.2	0	0.0003803712	0.662	0.0	0.0	-7.483038834232987	17	23	11	3UTR	MIRT721408	0	0
hsa-miR-501-5p	NM_015041	CLUAP1	AATCCTTTGTCCCTGGGTGAGA#ACACAGGGACAAAGGC#...((((((((((((.((....#)).)))))))))))).	2186	2202	1.0	-23.0	0	0.02522252	0.485	0.0	0.0	-6.747589273982352	14	16	12	3UTR		0	0
hsa-miR-501-5p	NM_015042	ZNF609	AATCCTTTGTCCCTGGGTGAGA#CTCCCCAGGGACACTGGGAG#..((((.((((((((((.(((.#)))))))))))))..)))).	5357	5377	1.0	-30.2	0	3.998451e-07	0.397	0.0	0.0	-6.5006872542436085	17	20	13	3UTR		0	0
hsa-miR-501-5p	NM_015046	SETX	AATCCTTTGTCCCTGGGTGAGA#TCGAGGAAGCTCGGGACAAGGGAG#..(((((((((((.((((....#.))))))))))))))).	9453	9477	1.0	-23.5	1	0.0002221138	0.456	0.0	0.0	-5.813840636892696	15	17	15	3UTR		0	0
hsa-miR-501-5p	NM_015047	EMC1	AATCCTTTGTCCCTGGGTGAGA#CTTGGGAGGCTGAGGCAGGAGAATCGAACCCAGGAGGCAAAGGC#...(((((((((((((((..((#.))..))))))).)))))))).	6493	6537	1.0	-27.7	0	0.0004836228	0.412	0.0	0.0	-6.514540193678739	17	22	8	3UTR		0	0
hsa-miR-501-5p	NM_015049	TRAK2	AATCCTTTGTCCCTGGGTGAGA#ACCCAGGTTAGAAGGATG#.(((((((...(((((((....#)))))))...))))))).	3422	3440	1.0	-22.4	1	0.00561915	0.574	4.8009580000000005	2.8703229099999996	-8.91699543934141	14	18	7	3UTR		0	0
hsa-miR-501-5p	NM_015069	ZNF423	AATCCTTTGTCCCTGGGTGAGA#TTTCACAAGGGGCAAGGAA#..(((.((((((((..((((((#)))))).))))))))))).	5421	5440	1.0	-22.1	0	0.01053296	0.544	0.0	0.0	-7.826458121119584	17	19	11	3UTR		0	0
hsa-miR-501-5p	NM_015071	ARHGAP26	AATCCTTTGTCCCTGGGTGAGA#ACCCAGGGATCACTTAGCCATAGCCTGAATCTTTTAGGGGTA#.(((((((((((((((((....#))))))))).)).......................)))))).	6477	6519	1.0	-21.2	1	0.0002333733	0.529	0.0	0.0	-3.793324837357118	17	42	9	3UTR		0	0
hsa-miR-501-5p	NM_015074	KIF1B	AATCCTTTGTCCCTGGGTGAGA#TCTCCATCTGGTGTGGAAACACTGCCCAGGGAGAAAGGAG#..((((((.(((((((((....#.))))))))).)))))).	7239	7279	1.0	-29.1	1	1.00273e-06	0.471	-0.5558893333333333	-0.47304874250000006	-6.013390377618052	15	18	9	3UTR		0	0
hsa-miR-501-5p	NM_015076	CDK19	AATCCTTTGTCCCTGGGTGAGA#CGCACCCAGTTGGGAACAAAGC#....(((((((((((((((.(.#).))))))...)))).))))).	4862	4884	1.0	-20.5	0	0.008358621	0.5	0.0	0.0	-9.546562468637928	16	22	6	3UTR		0	0
hsa-miR-501-5p	NM_015076	CDK19	AATCCTTTGTCCCTGGGTGAGA#TCTTCCTAGGGAGTAGAGA#....(((((((((((((.((((#)))))))))))).))))).	5646	5665	1.0	-20.5	0	0.001431895	0.574	0.0	0.0	-9.546562468637928	17	19	12	3UTR		0	0
hsa-miR-501-5p	NM_015077	SARM1	AATCCTTTGTCCCTGGGTGAGA#CTTACTCAGGGACCAGGC#...(((..(((((((((((((.#))))))))))))).))).	3364	3382	1.0	-25.5	0	0.0003896556	0.397	0.0	0.0	-10.371861657730689	16	18	13	3UTR		0	0
hsa-miR-501-5p	NM_015077	SARM1	AATCCTTTGTCCCTGGGTGAGA#CACCCAGAGGGTAAGGATTC#(((((((..((((((((((...#))))))).))).))))))).	6722	6742	1.0	-23.7	1	0.0003036301	0.441	0.0	0.0	-7.307599033628058	17	20	7	3UTR		0	0
hsa-miR-501-5p	NM_015080	NRXN2	AATCCTTTGTCCCTGGGTGAGA#CGCCCAGGGAAGGGGC#...(((((.((((((((((...#))))))))))))))).	6257	6273	1.0	-24.8	0	2.529589e-06	0.338	0.0	0.0	-7.570929851924502	15	16	15	3UTR		0	0
hsa-miR-501-5p	NM_015082	FSTL4	AATCCTTTGTCCCTGGGTGAGA#TGACCTGGGGACATCATGGAACCAAGGGATC#.(((((((((((((((((.(..#).)))))))))))...........)))))).	3031	3062	1.0	-23.3	1	0.0003595344	0.441	0.0	0.0	-3.793324837357118	18	31	11	3UTR		0	0
hsa-miR-501-5p	NM_015088	TNRC6B	AATCCTTTGTCCCTGGGTGAGA#CTCGGGAGGCTAAGGCAGGAGAATTGCTTGAACCCGGGAGACGGAGGT#...(((((((((((((((..((#.))..))))))).)))))))).	15368	15416	1.0	-25.4	0	3.217932e-05	0.412	0.0	0.0	-6.514540193678739	17	22	8	3UTR		0	0
hsa-miR-501-5p	NM_015090	NFASC	AATCCTTTGTCCCTGGGTGAGA#CTCACTGGTGAAACCCAGGATGTAGATAGAGGGC#..((((((((((((((((....#.))))))).....))))))))).	4800	4834	1.0	-22.5	1	0.01265164	0.412	0.0	0.0	-4.95700071937229	16	23	9	3UTR		0	1
hsa-miR-501-5p	NM_015094	HIC2	AATCCTTTGTCCCTGGGTGAGA#CTCACTGGGGCAGGGAGGATC#.(((((((.(.(((.((((((.#)))))).))).).))))))).	6325	6346	1.0	-24.4	1	1.82445e-07	0.368	0.0	0.0	-8.409938531263865	17	21	7	3UTR		0	0
hsa-miR-501-5p	NM_015099	CAMTA2	AATCCTTTGTCCCTGGGTGAGA#TCTTACCCCATCACCCGACTCTGGCCACTGACCTCAGGGCCGAAGGGG#..(((((((.((((((((.((.#.)).))).))))).))))))).	4229	4277	1.0	-25.7	1	6.107023e-05	0.382	0.0	0.0	-6.199507187700468	17	22	7	3UTR		0	0
hsa-miR-501-5p	NM_015100	POGZ	AATCCTTTGTCCCTGGGTGAGA#TTTCCCCATTCTCAACACCATCCATCCCTCTGGACAAAGGATC#.(((((((((((..((((((((#.)))))...........)))...))))))))))).	5375	5418	1.0	-24.3	1	0.001943713	0.559	0.0	0.0	-5.9392953675437665	19	35	11	3UTR		0	0
hsa-miR-501-5p	NM_015117	ZC3H3	AATCCTTTGTCCCTGGGTGAGA#CTCACCTGGGGGCCACAGGGAC#..(((((.(((((((((((((.#)))))))))))))...))))).	2977	2999	1.0	-29.1	0	9.618926e-09	0.294	0.0	0.0	-7.27063564855292	18	22	13	3UTR		0	0
hsa-miR-501-5p	NM_015134	MPRIP	AATCCTTTGTCCCTGGGTGAGA#CTTGCCCAGGTGGCAAC#......(((((((((((((((.#)))))))))).))))).	6196	6213	1.0	-23.4	0	9.553853e-06	0.397	0.0	0.0	-15.566558404643448	15	17	10	3UTR		0	0
hsa-miR-501-5p	NM_015138	RTF1	AATCCTTTGTCCCTGGGTGAGA#CTCACCCTGCTTTCGTACAAGGAAGGGGGACGATGGGAA#..(((((((((((((((((((.#)))))))..................)))))))).)))).	3869	3908	1.0	-27.3	1	0.0007761683	0.559	0.0	0.0	-4.95700071937229	19	39	8	3UTR		0	0
hsa-miR-501-5p	NM_015138	RTF1	AATCCTTTGTCCCTGGGTGAGA#TTCACTTGGGCAAAGGAG#..((((((((((..(((((((.#))))))))))))))))).	4105	4123	1.0	-22.1	1	0.001997076	0.588	0.0	0.0	-7.102971249558938	17	18	17	3UTR		0	0
hsa-miR-501-5p	NM_015141	GPD1L	AATCCTTTGTCCCTGGGTGAGA#TCACCTAGTGAGCAGGGACAGAGC#....((((((((((((((((..#))))).......))))))))))).	1993	2017	1.0	-23.8	0	0.008685072	0.426	0.0	0.0	-9.546562468637928	16	24	11	3UTR		0	0
hsa-miR-501-5p	NM_015141	GPD1L	AATCCTTTGTCCCTGGGTGAGA#TCCACCCTAGGAGACGGAGT#....(((((((((((((((.((#))))))).))).))))))).	3700	3720	1.0	-22.3	0	0.002507843	0.647	0.0	0.0	-9.546562468637928	17	20	7	3UTR		0	0
hsa-miR-501-5p	NM_015146	SEPTIN8	AATCCTTTGTCCCTGGGTGAGA#CTCCTGCCTTCCTGAGATGATGTTCTGCTCAGGGAGAAGTGGAG#..((((((.(((((((((.(((#.)))))))))))).))).))).	2802	2846	1.0	-23.1	1	0.004350972	0.412	0.0	0.0	-6.013390377618052	18	22	12	3UTR		0	0
hsa-miR-501-5p	NM_015159	FAM168A	AATCCTTTGTCCCTGGGTGAGA#CTCGCCCTGAGAGGGACAGGGT#....(((((((((((((((((.#)))))))....)))))))))).	3303	3325	1.0	-27.5	0	0.0007163953	0.544	0.0	0.0	-9.546562468637928	17	22	10	3UTR		0	0
hsa-miR-501-5p	NM_015159	FAM168A	AATCCTTTGTCCCTGGGTGAGA#TTTACCTAGGGACGGATTG#(((((...(((((((((((((.#)))))))))))))))))).	2237	2256	1.0	-25.7	0	0.006042826	0.574	0.0	0.0	-9.695854671446662	18	19	18	3UTR		0	0
hsa-miR-501-5p	NM_015162	ACSBG1	AATCCTTTGTCCCTGGGTGAGA#TGTGGGGACAGAGGGTA#.((((((((((((((.(.....#).)))))))))))))).	3408	3425	1.0	-22.5	1	0.0001274635	0.544	0.0	0.0	-4.026373917660731	15	17	14	3UTR		0	0
hsa-miR-501-5p	NM_015163	TRIM9	AATCCTTTGTCCCTGGGTGAGA#CCAGAGGGCAAAGGAC#..((((((((((((((......#)))).)))))))))).	3481	3497	1.0	-23.3	1	0.0092196	0.588	0.0	0.0	-4.95700071937229	14	16	10	3UTR		0	0
hsa-miR-501-5p	NM_015164	PLEKHM2	AATCCTTTGTCCCTGGGTGAGA#TCCTGCCCGACAGGTAGCGAATGGAGGTCGCTGGGGGCAGAGGGTC#.((((((((.((((.(((((..#.))))).)))))))))))).	3494	3540	1.0	-26.1	1	2.511809e-05	0.309	0.0	0.0	-5.771280865935932	17	20	12	3UTR		0	0
hsa-miR-501-5p	NM_015166	MLC1	AATCCTTTGTCCCTGGGTGAGA#CACCTGCCAGGCTGCAGGGACAGTTGGGTG#.((((.(((((((((((((...#))))..........)))))))))..)))).	2450	2480	1.0	-22.4	0	0.0003447434	0.412	0.0	0.0	-5.694283598550164	17	30	9	3UTR		0	0
hsa-miR-501-5p	NM_015173	TBC1D1	AATCCTTTGTCCCTGGGTGAGA#CTCCTGTTCCCTGGGTCAGAGGATA#.((((((((.(((.(((.(((.#))).....))).))).)))))))).	5449	5474	1.0	-23.9	1	0.0004161512	0.515	0.0	0.0	-5.892671223205703	17	25	8	3UTR		0	0
hsa-miR-501-5p	NM_015177	DTX4	AATCCTTTGTCCCTGGGTGAGA#TCTCATCCAACACAAAGGGAGATGGGATG#.(((((.(.(((((((((((((#))))))))).......)))).).))))).	2515	2544	1.0	-25.2	0	0.001400642	0.5	0.0	0.0	-6.3934010304742	19	29	9	3UTR		0	0
hsa-miR-501-5p	NM_015185	ARHGEF9	AATCCTTTGTCCCTGGGTGAGA#TCTGCCCAGGGCTCCAGGATC#.(((((....((((((((.(((#)))))))))))....))))).	4697	4718	1.0	-23.1	0	0.000522031	0.426	0.0	0.0	-9.94954242798301	16	21	11	3UTR		0	0
hsa-miR-501-5p	NM_015192	PLCB1	AATCCTTTGTCCCTGGGTGAGA#TCTCTTCCACAAGACTTAAAACCAAATTCAGGGACAAATGGATA#.(((((((((((((((((....#.))))))))))))).)))).	5133	5177	1.0	-24.8	1	0.02492183	0.632	0.0	0.0	-3.793324837357118	17	20	13	3UTR		0	0
hsa-miR-501-5p	NM_015193	ARC	AATCCTTTGTCCCTGGGTGAGA#CTCACCCATGGCAGGCGGAGGGTC#.((((((((((((((((((((.#)))))))).))..)))))))))).	2045	2069	1.0	-29.0	1	2.630578e-05	0.368	0.0	0.0	-3.793324837357118	20	24	10	3UTR		0	0
hsa-miR-501-5p	NM_015204	THSD7A	AATCCTTTGTCCCTGGGTGAGA#CTCACCGAGGGGGTAAAAGATG#.(((.(((.(((((.((((((.#)))))).)))))..))).))).	8290	8312	1.0	-22.8	0	0.0002074934	0.559	0.0	0.0	-9.704201230665987	17	22	6	3UTR		0	0
hsa-miR-501-5p	NM_015205	ATP11A	AATCCTTTGTCCCTGGGTGAGA#CTCGCCAGGGCACGGAGC#....((((((((((.((((((.#)))))))))).)))))).	4651	4669	1.0	-22.5	0	1.484979e-05	0.397	0.0	0.0	-10.282012028888563	16	18	10	3UTR		0	0
hsa-miR-501-5p	NM_015206	MINAR1	AATCCTTTGTCCCTGGGTGAGA#CTTACCCAGGATAAGA#.....(((((.((((((((((.#))))))))))))))).	5071	5087	1.0	-20.7	0	0.02969707	0.588	0.0	0.0	-16.49037411886075	15	16	15	3UTR		0	1
hsa-miR-501-5p	NM_015214	DDHD2	AATCCTTTGTCCCTGGGTGAGA#TCTTTCCTAGTGGTGAGGGGTG#.((((((((.(((((((.((((#)))).))))).)))))))))).	4247	4269	1.0	-21.0	1	0.0007916488	0.632	0.14204058749999998	0.07370694175000005	-5.035831305685297	19	22	10	3UTR		0	0
hsa-miR-501-5p	NM_015216	PPIP5K2	AATCCTTTGTCCCTGGGTGAGA#TTTCGCTTAGGGATC#........((((((((((((((#)))))))))))))).	8144	8159	1.0	-19.7	0	0.004189316	0.662	0.0	0.0	-19.423879868695398	14	15	14	3UTR		0	0
hsa-miR-501-5p	NM_015245	ANKS1A	AATCCTTTGTCCCTGGGTGAGA#CTCTAGGTCATACTGCCAATCTTTAGACAAATGGCCATGGGGCAGAGGAC#..(((((((((((..(((.(..#.).)))..))))))))))).	3877	3927	1.0	-25.7	1	0.001424988	0.441	0.0	0.0	-6.549290197143331	15	20	11	3UTR		0	0
hsa-miR-501-5p	NM_015245	ANKS1A	AATCCTTTGTCCCTGGGTGAGA#TCACACCAGGGGCAGAC#.....(((((((((((((((..#)))).))))))))))).	5692	5709	1.0	-24.7	0	0.0007557528	0.441	0.0	0.0	-13.6655996434504	15	17	11	3UTR		0	0
hsa-miR-501-5p	NM_015246	MGRN1	AATCCTTTGTCCCTGGGTGAGA#CTGGCCCAGGGAGGAGGAA#..(((((..(((((((((.((.#)).))))))))).))))).	3075	3094	1.0	-28.9	0	0.0006119455	0.338	0.0	0.0	-8.327025306798683	16	19	9	3UTR		0	0
hsa-miR-501-5p	NM_015247	CYLD	AATCCTTTGTCCCTGGGTGAGA#CTCACATCCCATCTGAAACTTCCCAGGGGAGTTGGGATTC#((((((...((((((((.(((.#.)))))))))))....)))))).	8363	8403	1.0	-23.7	0	0.0004961893	0.544	0.0	0.0	-8.851285568499378	17	23	11	3UTR		0	1
hsa-miR-501-5p	NM_015251	ATMIN	AATCCTTTGTCCCTGGGTGAGA#CTTACCAGGTTCAAGGGT#...((((((..(((.((((((.#)))))))))..)))))).	2818	2836	1.0	-20.1	0	0.001344847	0.603	0.0	0.0	-11.317270697667903	15	18	9	3UTR		0	0
hsa-miR-501-5p	NM_015254	KIF13B	AATCCTTTGTCCCTGGGTGAGA#TTCCCCAGGGGCAGGGCGATG#.((((((((((((((((.(((.#)))))))))))))))).))).	5610	5631	1.0	-29.0	1	4.900118e-05	0.338	0.0	0.0	-3.793324837357118	19	21	16	3UTR		0	0
hsa-miR-501-5p	NM_015255	UBR2	AATCCTTTGTCCCTGGGTGAGA#CTCACTTAGAGGGCTTTCCAAAAACTTAGGATG#.(((((..(((((((((((((.#))))))))).)))).............))))).	6219	6252	1.0	-22.4	0	0.0034204	0.691	0.9952690928571428	-0.12056152250000007	-7.650646301409068	18	33	9	3UTR		0	0
hsa-miR-501-5p	NM_015258	FKBP15	AATCCTTTGTCCCTGGGTGAGA#ATCCAGGGGCTGAGGGTG#.((((((.((((((((((....#)))))))))).)))))).	8473	8491	1.0	-26.2	1	4.032452e-05	0.441	3.4580171000000006	3.5303829124999995	-6.106959766537749	16	18	10	3UTR		0	0
hsa-miR-501-5p	NM_015258	FKBP15	AATCCTTTGTCCCTGGGTGAGA#CTCAAAGTTTCCAGGGGCTGGGAA#..((((..(((((((((((((.#)))).....))))))))).)))).	6724	6748	1.0	-24.1	0	4.275195e-06	0.515	2.593096705555556	2.4598019875000006	-8.81432218342424	17	24	9	3UTR		0	0
hsa-miR-501-5p	NM_015259	ICOSLG	AATCCTTTGTCCCTGGGTGAGA#TTGAACCCAGGAGGCAGAGGT#...(((((((((((((((..((#))..))))))).)))))))).	6078	6099	1.0	-26.2	0	0.005167958	0.412	0.34859444999999994	-0.292423103125	-6.514540193678739	17	21	8	3UTR		0	0
hsa-miR-501-5p	NM_015264	KIAA0930	AATCCTTTGTCCCTGGGTGAGA#CTCACTGAGGCAGAGGAG#..(((((((..(((.((((((.#)))))).)))))))))).	2216	2234	1.0	-23.3	1	6.923741e-05	0.397	0.0	0.0	-9.759731223361454	16	18	10	3UTR		0	0
hsa-miR-501-5p	NM_015274	MAN2B2	AATCCTTTGTCCCTGGGTGAGA#TTGAACCTGGGAGGCGGAGGAG#..((((((((((((((((..((#))..))))))).))))))))).	5041	5063	1.0	-23.8	1	0.000387138	0.382	0.0	0.0	-4.95700071937229	18	22	9	3UTR		0	1
hsa-miR-501-5p	NM_015285	WDR7	AATCCTTTGTCCCTGGGTGAGA#CTTCTCAGGGGCAGAA#.....((((((((((((.(((.#))))))))))))))).	4859	4875	1.0	-21.0	0	2.597772e-05	0.412	0.0	0.0	-13.6655996434504	15	16	15	3UTR		0	0
hsa-miR-501-5p	NM_015307	FAM189A1	AATCCTTTGTCCCTGGGTGAGA#TCAGGCCCAGCTTGGCGGAGGATA#.((((((((((.((((((..((#))..))))))...)))))))))).	1961	1985	1.0	-24.7	1	0.001523169	0.412	0.0	0.0	-7.140128146953473	18	24	10	3UTR		0	0
hsa-miR-501-5p	NM_015310	PSD3	AATCCTTTGTCCCTGGGTGAGA#ACTCCAGGGACTTCTGGATA#.((((...((((((((((....#)).))))))))....)))).	5566	5586	1.0	-22.3	0	0.0002029023	0.603	0.0	0.0	-9.551605062602114	14	20	8	3UTR		0	0
hsa-miR-501-5p	NM_015323	UFL1	AATCCTTTGTCCCTGGGTGAGA#TTTCATATGGGCAAAGGG#...(((((((((....((((((#))))))..))))))))).	3786	3804	1.0	-18.2	0	0.007511922	0.721	0.4852309444444444	0.42668478874999993	-9.629009364419638	15	18	9	3UTR		0	0
hsa-miR-501-5p	NM_015324	RRP8	AATCCTTTGTCCCTGGGTGAGA#TCATTTGAGATATAGCCAGTGTACTTATTCACCTAGGGAGAGATAAGGAA#..((((((.((((((((((((.#.)))))))))))).)...))))).	3202	3252	1.0	-26.0	1	0.05666983	0.544	-0.13677350833333335	-0.09616290874999997	-6.013390377618052	18	24	12	3UTR		0	0
hsa-miR-501-5p	NM_015324	RRP8	AATCCTTTGTCCCTGGGTGAGA#TTCACCCAGAGATGTAGGAG#..((((.((((.(((((((((.#))))))))).)))).)))).	3682	3702	1.0	-24.0	0	0.01255598	0.618	0.29055972222222226	0.19162887750000002	-9.847490563839964	17	20	9	3UTR		0	0
hsa-miR-501-5p	NM_015340	LARS2	AATCCTTTGTCCCTGGGTGAGA#CTGGCCCAGGGGAAGGGAA#..((((((.(((((((((.((.#)).))))))))))))))).	2980	2999	1.0	-28.3	1	0.000321414	0.426	-0.10414477777777778	-0.48267138500000006	-6.013390377618052	17	19	15	3UTR		0	0
hsa-miR-501-5p	NM_015351	TTC9	AATCCTTTGTCCCTGGGTGAGA#TTTGCCCATCATTGTGCAATATGCTGTGGGACATGGGATG#.(((((.((((((((((((((.#))))))))...................)))))).))))).	2184	2224	1.0	-24.1	0	0.0031803	0.515	0.5920722484848485	0.59489556375	-5.337011372228436	19	40	8	3UTR		0	0
hsa-miR-501-5p	NM_015353	KCTD2	AATCCTTTGTCCCTGGGTGAGA#ACTTAGGGACGAGGC#....((((((((((((((....#)))))))))))))).	3540	3555	1.0	-21.3	0	5.916789e-06	0.397	0.4533832857142857	0.5716174362499999	-9.546562468637928	14	15	14	3UTR		0	0
hsa-miR-501-5p	NM_015375	DSTYK	AATCCTTTGTCCCTGGGTGAGA#TTGAACCCGGGAGGCAGAGGT#...(((((((((((((((..((#))..))))))).)))))))).	4885	4906	1.0	-25.5	0	0.000219239	0.397	0.178039475	0.20030899499999993	-6.514540193678739	17	21	8	3UTR		0	0
hsa-miR-501-5p	NM_015396	ARMC8	AATCCTTTGTCCCTGGGTGAGA#TCTTTCCTGCATGAAGCTAAAAGCACTCAAGTTGAGAGAGGGGCAAGGGAA#..(((((((((((((((((...#.))))))..........))))))))))).	3393	3444	1.0	-24.1	1	0.0001764832	0.515	0.3988992629629631	0.24476130500000004	-4.95700071937229	17	29	11	3UTR		0	0
hsa-miR-501-5p	NM_015401	HDAC7	AATCCTTTGTCCCTGGGTGAGA#TCCCACCCCACATAGGAGTAGCCTGACTGAGGGGGAAGGGGTG#.(((((((.(((((.(((.((.#.)).))).))))).))))))).	3908	3951	1.0	-26.5	1	0.01816383	0.412	0.0	0.0	-5.585164055853516	17	22	7	3UTR		0	0
hsa-miR-501-5p	NM_015404	WHRN	AATCCTTTGTCCCTGGGTGAGA#CGCCCAGGACAAGTGGGTTG#((((((((((.((((((((...#))))))))))))).))))).	3625	3645	1.0	-25.0	1	0.004952949	0.456	0.0	0.0	-6.7623489216120145	18	20	13	3UTR		0	0
hsa-miR-501-5p	NM_015434	INTS7	AATCCTTTGTCCCTGGGTGAGA#TCCAGCCTGGGCGACAGAGCGAG#..((((((((((((((((..((#))..))))))).))))))).)).	3416	3439	1.0	-22.6	1	0.0001973149	0.515	0.0	0.0	-4.95700071937229	18	23	7	3UTR		0	0
hsa-miR-501-5p	NM_015440	MTHFD1L	AATCCTTTGTCCCTGGGTGAGA#TTTTATGGGGACTAAGGGATTA#((((((((((((((..((((((#)))))))))))).)))))))).	3341	3363	1.0	-20.3	1	0.05436018	0.662	0.0	0.0	-4.906073086755913	20	22	12	3UTR		0	0
hsa-miR-501-5p	NM_015457	ZDHHC5	AATCCTTTGTCCCTGGGTGAGA#CTCCTTGGGGGAGAGGGATTA#((((((((.((((((((.(((.#))))))))))).)))))))).	4087	4108	1.0	-23.5	1	9.620642e-06	0.456	0.0	0.0	-4.993964104447428	19	21	11	3UTR		0	0
hsa-miR-501-5p	NM_015458	MTMR9	AATCCTTTGTCCCTGGGTGAGA#TCTCTCTAGGGACTATTTGGTGGTTTAAAAAAAGGGTC#.((((((((((((((((.((((#))))))))))))).................))))))).	2085	2123	1.0	-22.8	1	0.003861682	0.647	0.0	0.0	-3.793324837357118	20	38	13	3UTR		0	1
hsa-miR-501-5p	NM_015459	ATL3	AATCCTTTGTCCCTGGGTGAGA#ATCTAGGGACAGAAGGGC#..((((((((((((((((....#))))))))))))).))).	6512	6530	1.0	-22.6	1	0.004852604	0.618	0.0	0.0	-4.95700071937229	16	18	13	3UTR		0	0
hsa-miR-501-5p	NM_015473	HEATR5A	AATCCTTTGTCCCTGGGTGAGA#TCCAGCCTGGGCGACAGAGTGAG#..((((((((((((((((..((#))..))))))).))))))).)).	6965	6988	1.0	-22.6	1	0.0003618496	0.588	4.259982188888889	4.0428227175	-4.95700071937229	18	23	7	3UTR		0	0
hsa-miR-501-5p	NM_015474	SAMHD1	AATCCTTTGTCCCTGGGTGAGA#TCCTACCCCAGTGACAGAGGAA#..(((((((((.(((((..((.#.))..))))).))))))))).	2748	2770	1.0	-24.9	1	0.0009447719	0.397	-0.4903080222222224	0.10488345874999992	-8.303804028968646	16	21	9	3UTR		0	0
hsa-miR-501-5p	NM_015474	SAMHD1	AATCCTTTGTCCCTGGGTGAGA#TCGAACCTGGGAGGCGGAGGT#...(((((((((((((((..((#))..))))))).)))))))).	3089	3110	1.0	-23.3	0	0.0001094992	0.397	2.7320960000000003	2.4293809875	-6.514540193678739	17	21	8	3UTR		0	0
hsa-miR-501-5p	NM_015490	SEC31B	AATCCTTTGTCCCTGGGTGAGA#TCTCTGTAGCCCAGGGTCTGGGGTA#.(((((..(.((((((((((((#))))....)))))))).).))))).	4132	4157	1.0	-25.3	0	2.872284e-07	0.471	3.8126778125	3.532873403749999	-8.893152769737247	18	25	8	3UTR		0	0
hsa-miR-501-5p	NM_015503	SH2B1	AATCCTTTGTCCCTGGGTGAGA#CTCCCCAGGGCAGGGGATTT#(((((((((.(((((((.(((.#))))))))))))))))))).	4803	4823	1.0	-30.6	1	0.001543018	0.382	2.707370666666667	1.8026883523214288	-5.180080914529843	19	20	19	3UTR		0	0
hsa-miR-501-5p	NM_015516	TSKU	AATCCTTTGTCCCTGGGTGAGA#TCACTCAGGGGCGAGT#.....(((((((((((((((..#))))))))))))))).	1527	1543	1.0	-24.9	0	0.0002049162	0.441	0.4507421866666667	-0.12977990874999998	-13.6655996434504	15	16	15	3UTR		0	0
hsa-miR-501-5p	NM_015528	RNF167	AATCCTTTGTCCCTGGGTGAGA#TCTTCCCTCCAGTCTTCTGAGGGATAGGGGAC#..((((((((((((.((.((((#.)))))).)))))))))))).	1617	1649	1.0	-24.4	1	1.587408e-10	0.441	0.08269698333333332	-0.009243644999999988	-5.692450279622925	18	21	12	3UTR		0	0
hsa-miR-501-5p	NM_015544	TMEM98	AATCCTTTGTCCCTGGGTGAGA#TCCAGCCTGGGCGACAGAGTGAG#..((((((((((((((((..((#))..))))))).))))))).)).	1911	1934	1.0	-22.6	1	7.350198e-05	0.544	-0.2508288983333333	-0.05534703887499999	-4.95700071937229	18	23	7	3UTR		0	0
hsa-miR-501-5p	NM_015545	PTCD1	AATCCTTTGTCCCTGGGTGAGA#TTGAACCCAGGAGGCGGAGGT#...(((((((((((((((..((#))..))))))).)))))))).	5045	5066	1.0	-25.4	0	0.0004653437	0.412	2.4849564625000005	1.23592853875	-6.514540193678739	17	21	8	3UTR		0	0
hsa-miR-501-5p	NM_015550	OSBPL3	AATCCTTTGTCCCTGGGTGAGA#TTTCACTTGCCCTTATGCTTTATTTTAGAGTCCCAGGGACAACTGGATG#.((((.(((((((((((.....#.)))))))))))..)))).	5102	5151	1.0	-26.8	0	8.002933e-05	0.618	4.421436545454546	3.339827357500001	-5.694283598550164	15	19	11	3UTR		0	0
hsa-miR-501-5p	NM_015557	CHD5	AATCCTTTGTCCCTGGGTGAGA#TTCCCCCAGGGGCAGGCTGGAC#..(((((((((((((((.(((.#))).))))))))))))..))).	8868	8890	1.0	-25.7	1	8.723437e-07	0.456	1.398449470588235	2.6512065175	-4.95700071937229	18	22	12	3UTR		0	0
hsa-miR-501-5p	NM_015568	PPP1R16B	AATCCTTTGTCCCTGGGTGAGA#TTTCAGCCAGGGATAAAC#.....(((((((((((.(((((#))))).))))))))))).	4416	4434	1.0	-24.1	0	2.746106e-05	0.485	0.3785072	0.26265266750000005	-13.6655996434504	16	18	11	3UTR	MIRT648349	0	0
hsa-miR-501-5p	NM_015574	ANKRD17	AATCCTTTGTCCCTGGGTGAGA#TCAAACCTGTGGGGCCAGGGGATA#.(((((((((((((((((..((#))..))))).))))).))))))).	10010	10034	1.0	-21.9	1	0.001171052	0.603	6.336092842105264	5.5124256874999995	-3.793324837357118	19	24	7	3UTR		0	0
hsa-miR-501-5p	NM_015584	POLDIP2	AATCCTTTGTCCCTGGGTGAGA#GCCCAGGAGAGGAGGGAG#..((((((.(((((((((....#))))))).)).)))))).	1823	1841	1.0	-25.3	1	4.331592e-06	0.382	5.9902953	5.702890299999998	-6.013390377618052	15	18	7	3UTR		0	0
hsa-miR-501-5p	NM_015602	TOR1AIP1	AATCCTTTGTCCCTGGGTGAGA#CTTGGGAGGCTGAGGCAGGAGAATTGCTTGAACCCGGGAGGCGGAGGT#...(((((((((((((((..((#.))..))))))).)))))))).	2884	2932	1.0	-24.8	0	3.418175e-05	0.426	0.55842583125	-0.3199488475	-6.514540193678739	17	22	8	3UTR		0	0
hsa-miR-501-5p	NM_015621	CCDC69	AATCCTTTGTCCCTGGGTGAGA#CTTTCCCAGGGGCAGTCTGTGTCACGCTGGCCATTTGACATAAAGGAG#..(((((((((((((((.(((.#))).))))))))))............................))))).	1306	1354	1.0	-25.2	1	0.005382709	0.426	0.1393614441860465	-0.10187909000000003	-4.95700071937229	18	48	10	3UTR		0	0
hsa-miR-501-5p	NM_015622	CCZ1	AATCCTTTGTCCCTGGGTGAGA#CTGCATTCAGGACAAGGGT#...(((((((.((((((((((.#)).))))))))))))))).	1598	1617	1.0	-21.2	0	0.006566859	0.588	2.1930450909090906	2.7665065	-9.33931466908909	17	19	15	3UTR		0	0
hsa-miR-501-5p	NM_015646	RAP1B	AATCCTTTGTCCCTGGGTGAGA#CTCTGGAGGCTGAGGCAGGAGAATCGCTTGAACCCAGGAGGCAGAGGGTG#.(((((((((((((((((..((#.))..))))))).)))))))))).	11176	11226	1.0	-29.1	1	3.061699e-05	0.426	-0.004336611111111098	0.020055162500000022	-3.793324837357118	19	24	10	3UTR		0	0
hsa-miR-501-5p	NM_015683	ARRDC2	AATCCTTTGTCCCTGGGTGAGA#TCAAGACAGTGACAGCATTACGTCACCCCTGGGGACAGAGGT#...(((((((((((((((((..#.))))))..))))))))))).	2239	2281	1.0	-29.6	0	4.19477e-05	0.426	0.1728923105263158	-0.11698466500000007	-6.514540193678739	17	21	11	3UTR		0	0
hsa-miR-501-5p	NM_015686	NALF2	AATCCTTTGTCCCTGGGTGAGA#CTTGCCCAGTGGCAGGGGAA#..(((((((((.(((((((((.#))))))))).))))))))).	4511	4531	1.0	-28.1	1	2.791458e-05	0.382	1.228983777777778	1.8798637212499996	-8.303804028968646	18	20	9	3UTR		0	0
hsa-miR-501-5p	NM_015690	STK36	AATCCTTTGTCCCTGGGTGAGA#CTCCCAGGACAAGGGT#...(((((((.((((((.(...#).))))))))))))).	4791	4807	1.0	-21.7	0	0.0002211752	0.471	0.32455910000000004	0.19552500999999994	-9.33931466908909	14	16	13	3UTR		0	0
hsa-miR-501-5p	NM_015693	INTU	AATCCTTTGTCCCTGGGTGAGA#CTCACTGTGGGGAAAGGGGGAA#..((((((.(((((.((((((.#))))))..)))))..)))))).	9970	9992	1.0	-22.9	1	0.0005008269	0.662	0.38869283333333327	0.4266100135	-6.748839937868687	17	22	6	3UTR	MIRT623618	0	0
hsa-miR-501-5p	NM_015693	INTU	AATCCTTTGTCCCTGGGTGAGA#TTGAACCCAGGAAGCAGAGGT#...(((((((.(((((((..((#))..)))))))..))))))).	10807	10828	1.0	-22.2	0	0.0007999868	0.426	0.21392542857142854	-0.04268660000000006	-9.33931466908909	16	21	7	3UTR	MIRT623618	0	0
hsa-miR-501-5p	NM_015703	RRP7A	AATCCTTTGTCCCTGGGTGAGA#GCCTGGGGGCAGACCAGGGGTC#.(((((((((((((((((....#))))))))))))....))))).	2930	2952	1.0	-23.0	1	5.894128e-05	0.412	-0.22284971428571435	-0.12804589749999995	-3.793324837357118	17	22	12	3UTR		0	0
hsa-miR-501-5p	NM_015704	DESI1	AATCCTTTGTCCCTGGGTGAGA#CATCCAGGCCAGTACGCAGTATTTAGCTGGGGACCAAGGGATG#.(((((((((((((((.((((.#.)))).)))))))).))))))).	1536	1579	1.0	-24.4	1	7.553794e-07	0.529	0.14804422500000003	0.39024657500000004	-3.793324837357118	19	23	8	3UTR		0	0
hsa-miR-501-5p	NM_015713	RRM2B	AATCCTTTGTCCCTGGGTGAGA#AGCATGGGGCGAGGGGTC#.((((((((((((..(.(....#).)..)))))))))))).	1379	1397	1.0	-20.4	1	0.0001165619	0.5	0.4215830666666666	0.79214481575	-5.3856143151281595	14	18	12	3UTR		0	0
hsa-miR-501-5p	NM_015723	PNPLA8	AATCCTTTGTCCCTGGGTGAGA#TCCAGCCTAGGCGACACAGCGAG#..((((.(((((((((((..((#))..))))))).)))).)).)).	3831	3854	1.0	-20.1	0	0.0006110657	0.574	0.23634376999999998	0.7090503274999999	-6.5006872542436085	17	23	7	3UTR		0	0
hsa-miR-501-5p	NM_015840	ADAR	AATCCTTTGTCCCTGGGTGAGA#CATCCAGGGCAGAGAGGTC#.((((((((.(((((((((...#)))))))))))))).))).	5770	5789	1.0	-24.4	1	0.0001447291	0.456	3.3355753777777775	0.42992779125	-5.035831305685297	17	19	14	3UTR		0	0
hsa-miR-501-5p	NM_015840	ADAR	AATCCTTTGTCCCTGGGTGAGA#TCACACAGGACAGAGGAG#..((((((((.((((.((((..#)))).)))))))))))).	6119	6137	1.0	-22.8	1	9.637607e-08	0.397	1.23702655	0.06939614999999998	-8.014824275086253	16	18	12	3UTR		0	0
hsa-miR-501-5p	NM_015866	PRDM2	AATCCTTTGTCCCTGGGTGAGA#CTCAACTTAGGATAAGCACTACGGCAAAGGATA#.((((((((((((((((((((.#)))).))))))...........)))))))))).	7056	7089	1.0	-23.3	1	0.01626824	0.559	3.3336217187500012	3.849285675000001	-3.793324837357118	20	33	10	3UTR		0	1
hsa-miR-501-5p	NM_015871	ZNF593	AATCCTTTGTCCCTGGGTGAGA#TGGCCTGAAGATGCAGGGCAGAGGAA#..(((((((.(((((.((....#.)).)))))))))))).	483	509	1.0	-21.9	1	2.359092e-06	0.441	0.1568412857142857	1.2143355624999999	-6.432556268004081	14	17	12	3UTR		0	0
hsa-miR-501-5p	NM_015886	PI15	AATCCTTTGTCCCTGGGTGAGA#TCTTGAGGCCTCTCAGCAGGAGACAAAGGATTC#(((((((((((((((..(((((#.))))).)))).))))))))))).	2131	2164	1.0	-27.5	1	0.004837149	0.5	-0.026267737499999964	-0.49102356125	-4.1706235265052785	20	24	11	3UTR		0	1
hsa-miR-501-5p	NM_015901	NUDT13	AATCCTTTGTCCCTGGGTGAGA#CTCAGAAGGGCAGAGCAAAGGGTG#.(((((((((((((...((((.#))))..))))....))))))))).	1281	1305	1.0	-21.3	1	0.0007135137	0.485	0.2663463111764706	-0.07812965487499995	-4.761823477911366	17	24	9	3UTR		0	0
hsa-miR-501-5p	NM_015901	NUDT13	AATCCTTTGTCCCTGGGTGAGA#CTCTGTCACATGCTCAGTTTGTGACCCAGGGAAAAGA#....((((.(((((((((.(.(#.).).))))))))))))).	1842	1879	1.0	-21.5	0	0.01103392	0.544	0.12682077777777778	0.18503325575	-10.602952126883691	15	19	13	3UTR		0	0
hsa-miR-501-5p	NM_015907	LAP3	AATCCTTTGTCCCTGGGTGAGA#TCTTTTAACGGAGACAAAGGATG#.((((((((((.(((...((((#))))....))).)))))))))).	1908	1931	1.0	-20.6	1	0.07208177	0.735	0.38483267000000004	0.49140991124999994	-7.373177227257086	17	23	10	3UTR		0	0
hsa-miR-501-5p	NM_015911	ZNF691	AATCCTTTGTCCCTGGGTGAGA#CTCAGGGAGCCATGACCCAGGGACC#........((((((((((.(..#.).)))))))))).	1455	1480	1.0	-21.9	0	0.005829308	0.485	0.26444757	0.3960412037499999	-19.423879868695398	11	14	10	3UTR		0	0
hsa-miR-501-5p	NM_015912	FAM135B	AATCCTTTGTCCCTGGGTGAGA#CTCACCATTTCAGAATGAAGCTTCAACAGCATTGGGGGACGGAGGC#...(((((((((((.((((...#.)))).))))))))))).	4906	4952	1.0	-24.3	0	0.001292176	0.471	0.3119654545454545	0.39282003249999997	-7.249989753929374	15	18	11	3UTR		0	0
hsa-miR-501-5p	NM_015913	TXNDC12	AATCCTTTGTCCCTGGGTGAGA#CTCACCTTAGTGGTGAAAGGAG#..((((((..(((((((((((.#))))))).)).))..)))))).	962	984	1.0	-22.3	1	2.129022e-05	0.603	4.9187801538461535	4.506589946250001	-7.255896845946231	17	22	7	3UTR		0	0
hsa-miR-501-5p	NM_015916	CALHM2	AATCCTTTGTCCCTGGGTGAGA#TCTTGGCCAGGGGAAAGGAC#..((((((.(((((((.(((((#))))).))))))))))))).	1655	1675	1.0	-25.1	1	0.0001415156	0.529	0.014533428571428555	-0.10334410987499998	-6.013390377618052	18	20	13	3UTR		0	0
hsa-miR-501-5p	NM_015920	RPS27L	AATCCTTTGTCCCTGGGTGAGA#CTTGAAACCAGGAGGCAGAGGT#...(((((((((((((......#.))))).)))))))).	3023	3045	1.0	-21.9	0	0.0009781585	0.471	-0.19892906064285712	-0.021991015612500033	-6.514540193678739	13	16	8	3UTR		0	0
hsa-miR-501-5p	NM_015945	SLC35C2	AATCCTTTGTCCCTGGGTGAGA#CTCTCCCAGGGGCCCACAGTGGAAGGAA#..(((((((((((((((.(((.#))).)))))))))........)))))).	3911	3939	1.0	-28.1	1	0.0004482066	0.412	-0.2217585173913042	0.40970192624999996	-4.95700071937229	18	28	9	3UTR		0	0
hsa-miR-501-5p	NM_015945	SLC35C2	AATCCTTTGTCCCTGGGTGAGA#CTCGCCCAGATGAGAGGAG#..((((((....(((((((((.#)))))))))...)))))).	4798	4817	1.0	-23.8	1	0.0006156326	0.412	1.9091938888888889	3.5585869625000015	-13.427474630952936	15	19	9	3UTR		0	0
hsa-miR-501-5p	NM_015948	SLC35B3	AATCCTTTGTCCCTGGGTGAGA#TCACTTTGGGAGTTAGGATTT#((((((...((((.((((((..#)))))).))))...)))))).	3239	3260	1.0	-21.0	0	5.519443e-05	0.574	0.0	0.0	-9.708125486019785	16	21	6	3UTR	MIRT653571	0	0
hsa-miR-501-5p	NM_015952	RWDD1	AATCCTTTGTCCCTGGGTGAGA#TCCACTCATGGTAGAAGGGG#..((((((..((.((((((.((#)))))))).))..)))))).	1747	1767	1.0	-18.8	1	0.007178082	0.485	0.171465	-0.12721539999999998	-8.545027458612473	16	20	8	3UTR		0	0
hsa-miR-501-5p	NM_015959	TMX2	AATCCTTTGTCCCTGGGTGAGA#TTTCACTGGAGCAAGAAAGAGATCTCATAGGACGGAGGGG#..((((((((((....((((((#.)))))).)))))))))).	1116	1156	1.0	-19.7	1	0.003915574	0.485	0.14846615999999999	0.16281387874999997	-8.071469890113187	16	19	10	3UTR		0	0
hsa-miR-501-5p	NM_015962	FCF1	AATCCTTTGTCCCTGGGTGAGA#TCCAGCCTGGGTGACAGAGTGAG#..((((((((((((((((..((#))..))))))).))))))).)).	2099	2122	1.0	-22.6	1	0.0004356078	0.588	0.11190383333333337	-0.029921924999999974	-4.95700071937229	18	23	7	3UTR		0	0
hsa-miR-501-5p	NM_015964	TPPP3	AATCCTTTGTCCCTGGGTGAGA#TCTTCCTGCTCCAACTTCTGTCCACCTGGGGACAGT#......(((((((((((((.((#.))))))))))))))).	848	884	1.0	-23.0	0	8.42734e-06	0.412	2.8527323076923077	2.733039179	-15.566558404643448	15	17	15	3UTR		0	0
hsa-miR-501-5p	NM_015983	UBE2D4	AATCCTTTGTCCCTGGGTGAGA#CTCAGTGCCATCCTGGGTGCCCAGGGCAGAGC#....(((((.((((((((....#.))))))))))))).	952	984	1.0	-22.5	0	4.551152e-07	0.426	1.020284	0.2641679874999999	-10.789068936966107	13	15	13	3UTR		0	0
hsa-miR-501-5p	NM_015990	KLHL5	AATCCTTTGTCCCTGGGTGAGA#TCCAGCCTGGGTGACAGAGCGAG#..((((((((((((((((..((#))..))))))).))))))).)).	4264	4287	1.0	-22.6	1	0.0001323085	0.574	-0.13764371111111115	-0.2550648375	-4.95700071937229	18	23	7	3UTR		0	0
hsa-miR-501-5p	NM_015995	KLF13	AATCCTTTGTCCCTGGGTGAGA#CTCACCGTCCACCGTTCCCCAAGGCAGGGAGAGGGAG#..((((((.((((((((((((.#))))))..................)))))))))))).	3574	3611	1.0	-23.6	1	0.0004185011	0.324	0.11119365600000002	0.9455649947499999	-6.013390377618052	18	37	12	3UTR		0	0
hsa-miR-501-5p	NM_016006	ABHD5	AATCCTTTGTCCCTGGGTGAGA#TCTCATTCAGAGAAAAAGGC#...(((((.((.((((((((((#)))))))))).)).))))).	3753	3773	1.0	-19.9	0	0.02256677	0.662	-0.3089839099999999	0.10718785624999999	-10.917733161520857	17	20	10	3UTR		0	0
hsa-miR-501-5p	NM_016042	EXOSC3	AATCCTTTGTCCCTGGGTGAGA#TTTCACCCACGCTTTTGTGGGAGAGAA#.....(((.(((((((((((((#))))))))).........)))).))).	990	1017	1.0	-19.5	0	0.0001496887	0.647	2.748847409090909	2.788404050000001	-14.721989301696164	16	27	9	3UTR		0	0
hsa-miR-501-5p	NM_016044	FAHD2A	AATCCTTTGTCCCTGGGTGAGA#CTCACCACAGGGACT#........(((((((((((((.#)))))).))))))).	1756	1771	1.0	-25.2	0	1.372675e-05	0.353	-0.6732413571428573	0.1727610387499999	-19.423879868695398	13	15	7	3UTR		0	0
hsa-miR-501-5p	NM_016045	PRELID3B	AATCCTTTGTCCCTGGGTGAGA#CACTGCAGGATTTGGGGGCGGTGGGGAA#..((((((((((((((((....#.))))))))))))..)))).	1653	1681	1.0	-17.6	1	0.002578035	0.456	0.2346379499999999	0.49643280874999995	-4.95700071937229	16	20	12	3UTR		0	0
hsa-miR-501-5p	NM_016050	MRPL11	AATCCTTTGTCCCTGGGTGAGA#TCTTACCCACTGTCATCTTCTATCTTGGGACCTCAGGGAA#..(((((.((((((((((((((#))))))))).................)))))...))))).	837	877	1.0	-24.0	0	4.104605e-05	0.5	-0.05846367419354835	-0.022969935000000045	-7.27063564855292	19	40	9	3UTR		0	0
hsa-miR-501-5p	NM_016065	MRPS16	AATCCTTTGTCCCTGGGTGAGA#GCCCAGGGAGAGATTTGTTCTTGTGTGACTTAGAGCTGGGTG#.(((((((.(((((((((....#))))))))).)))........................)))).	721	763	1.0	-21.5	1	0.000266983	0.574	0.10545233333333336	0.18592727500000003	-4.849714495602881	16	42	9	3UTR		0	1
hsa-miR-501-5p	NM_016070	MRPS23	AATCCTTTGTCCCTGGGTGAGA#TCGCTGGAACCCAGGAGGCAGAGGC#...(((((((((((((((....#.))))))).)))))))).	3608	3633	1.0	-26.2	0	8.417989e-05	0.397	0.2327432875	-0.020035755000000006	-6.514540193678739	15	18	8	3UTR		0	0
hsa-miR-501-5p	NM_016073	HDGFL3	AATCCTTTGTCCCTGGGTGAGA#TCCAGCCTGGGTGACAGAGTGAG#..((((((((((((((((..((#))..))))))).))))))).)).	6019	6042	1.0	-22.6	1	0.0003390211	0.574	0.14204081000000002	-0.16179493925	-4.95700071937229	18	23	7	3UTR		0	0
hsa-miR-501-5p	NM_016083	CNR1	AATCCTTTGTCCCTGGGTGAGA#GCTCAGGGTGCTAGAGGATTA#((((((((((((((((((....#)))))))).)).)))))))).	4194	4215	1.0	-23.4	1	0.01143728	0.559	5.132523415	4.851535216249999	-3.937574446201665	18	21	8	3UTR		0	0
hsa-miR-501-5p	NM_016094	COMMD2	AATCCTTTGTCCCTGGGTGAGA#TCCAGCCTGGGTGACAGAGTGAG#..((((((((((((((((..((#))..))))))).))))))).)).	1051	1074	1.0	-22.6	1	0.000350676	0.588	0.14069978333333327	-0.03518895875	-4.95700071937229	18	23	7	3UTR	MIRT643147	0	0
hsa-miR-501-5p	NM_016094	COMMD2	AATCCTTTGTCCCTGGGTGAGA#TCATGAAGGGTATATATAAAGGATG#.(((((((((((((..((((..#))))..)))).....))))))))).	3369	3394	1.0	-18.3	1	0.05256742	0.676	3.1824902777777777	3.735584041250001	-4.761823477911366	17	25	9	3UTR	MIRT643147	0	0
hsa-miR-501-5p	NM_016097	IER3IP1	AATCCTTTGTCCCTGGGTGAGA#CACTGGGGGCTATTTGAGGGTG#.((((((...((((.((((...#)))).))))......)))))).	2940	2962	1.0	-18.7	1	0.002845038	0.485	0.4336294999999999	0.9545387575	-9.141305453362325	14	22	6	3UTR		0	0
hsa-miR-501-5p	NM_016103	SAR1B	AATCCTTTGTCCCTGGGTGAGA#CTAGTACTGGGGACATAGGC#...(((.(((((((((......#.))))))))).))).	3322	3342	1.0	-19.1	0	4.393715e-07	0.559	-0.7633730088888888	-0.048043643	-8.058226728550057	12	15	9	3UTR		0	0
hsa-miR-501-5p	NM_016116	ASB4	AATCCTTTGTCCCTGGGTGAGA#TCTCACCATTTAGCAGAGGATC#.(((((((((.....(((((((#))))))).....))))))))).	1996	2018	1.0	-23.1	1	0.01013617	0.544	0.78898	-0.05409807687500006	-12.846322712801108	16	22	9	3UTR		0	0
hsa-miR-501-5p	NM_016123	IRAK4	AATCCTTTGTCCCTGGGTGAGA#TCCAGCCTGGGTGACAGAGTGAG#..((((((((((((((((..((#))..))))))).))))))).)).	2766	2789	1.0	-22.6	1	0.0002778761	0.588	0.028291055555555604	-0.09584163749999997	-4.95700071937229	18	23	7	3UTR		0	0
hsa-miR-501-5p	NM_016132	MYEF2	AATCCTTTGTCCCTGGGTGAGA#CTTTGGCAGGGCGGGGGAG#..(((((((.(((((...(((.#)))...)))))))))))).	4137	4156	1.0	-20.2	1	0.0003794409	0.529	0.04877442857142859	0.8656789137500001	-6.432556268004081	15	19	12	3UTR		0	0
hsa-miR-501-5p	NM_016140	TPPP3	AATCCTTTGTCCCTGGGTGAGA#TCTTCCTGCTCCAACTTCTGTCCACCTGGGGACAGT#......(((((((((((((.((#.))))))))))))))).	939	975	1.0	-23.0	0	8.42734e-06	0.412	0.44427171538461546	0.5160168812499998	-15.566558404643448	15	17	15	3UTR		0	0
hsa-miR-501-5p	NM_016162	ING4	AATCCTTTGTCCCTGGGTGAGA#TCTGGCCCTAGTTGAAGGGGCACCCCTTCCTCTGTGCCAAGAGGATTC#((((((((((((((((((.(((#))).)))).......)))))))..................))))))).	1237	1285	1.0	-23.6	1	0.0002439133	0.412	0.0	0.0	-3.937574446201665	21	48	7	3UTR		0	0
hsa-miR-501-5p	NM_016162	ING4	AATCCTTTGTCCCTGGGTGAGA#TTGGGCTAGTGGGCAGAGGAA#..((((((((((((((.(.((.#)).).)))).)))))))))).	810	831	1.0	-23.0	1	4.164102e-06	0.382	0.0	0.0	-4.95700071937229	17	21	10	3UTR		0	0
hsa-miR-501-5p	NM_016170	TLX2	AATCCTTTGTCCCTGGGTGAGA#TCTGGCTCCGGTGTCACATAGGGACAGAGA#....(((((((((((.((((.(#.).)))).))))))))))).	1893	1923	1.0	-23.7	0	0.02465812	0.515	0.0	0.0	-9.779611548941542	16	20	11	3UTR		0	0
hsa-miR-501-5p	NM_016174	CERCAM	AATCCTTTGTCCCTGGGTGAGA#GCCCAGAGAGCAGAGGAG#..((((((((.(((((((....#)))))).).)))))))).	1855	1873	1.0	-22.3	1	0.01432596	0.382	0.10213601250000001	-0.1289302625	-7.7817751947826395	15	18	8	3UTR		0	0
hsa-miR-501-5p	NM_016178	OAZ3	AATCCTTTGTCCCTGGGTGAGA#TCCATCCTAGGAATAAAGGGTA#.(((((((((.((((((((.((#)))).)))))).))))))))).	856	878	1.0	-21.4	1	0.001110529	0.677	2.121317111111111	1.0000875075	-6.618099312767468	19	22	9	3UTR		0	0
hsa-miR-501-5p	NM_016186	SERPINA10	AATCCTTTGTCCCTGGGTGAGA#TTTGTCCCAGGGTGAAAAGGAA#..((((((..(((((((..(((#)))..)))))))...)))))).	3352	3374	1.0	-21.8	1	0.00367353	0.618	0.0	0.0	-7.255896845946231	16	22	7	3UTR		0	0
hsa-miR-501-5p	NM_016194	GNB5	AATCCTTTGTCCCTGGGTGAGA#TCCAGCCTGGGCGACAGAGCGAG#..((((((((((((((((..((#))..))))))).))))))).)).	7059	7082	1.0	-22.6	1	6.41008e-06	0.515	0.3625909500000001	5.682375000000406e-05	-4.95700071937229	18	23	7	3UTR		0	0
hsa-miR-501-5p	NM_016200	LSM8	AATCCTTTGTCCCTGGGTGAGA#TCCTACTTACTGGCATCATCTGGGGAATGAAGGAG#..((((((((((((((((((..#.))))))))))).))))))).	4866	4901	1.0	-24.1	1	0.001216105	0.544	0.026217863157894754	0.13027319750000005	-4.95700071937229	18	21	11	3UTR		0	1
hsa-miR-501-5p	NM_016201	AMOTL2	AATCCTTTGTCCCTGGGTGAGA#CTCAGGAGGAGGACCCCAGGGGAGAGGAG#..((((((.((((((((((((.#))))..........)))))))))))))).	2656	2685	1.0	-24.6	1	0.0001732021	0.324	0.9591123818181816	1.8806719587500003	-6.013390377618052	18	29	14	3UTR		0	0
hsa-miR-501-5p	NM_016220	ZNF107	AATCCTTTGTCCCTGGGTGAGA#TCACATCAGGGCAAAAGATG#.(((.((((.((((((((((..#)))).)))))))))).))).	5867	5887	1.0	-19.9	0	0.003129085	0.676	0.0	0.0	-9.154868480497768	17	20	10	3UTR		0	0
hsa-miR-501-5p	NM_016228	AADAT	AATCCTTTGTCCCTGGGTGAGA#CTCACACCTATAATCCCAGCACTTTGGGAGGCAGAGGAG#..(((((((((((((((((((.#))))).)).................))).))))))))).	1572	1611	1.0	-23.6	1	0.000117425	0.485	3.787135368421052	3.3590772849999997	-4.95700071937229	19	39	9	3UTR		0	0
hsa-miR-501-5p	NM_016230	CYB5R4	AATCCTTTGTCCCTGGGTGAGA#CTTGGGAGGCTGAGGCAGGATAATTGCCTGAACCCGGGAGGCGGAGGT#...(((((((((((((((....#.))))))).)))))))).	8362	8410	1.0	-24.9	0	5.079578e-05	0.397	0.11925000000000002	-0.11102045037499997	-6.514540193678739	15	18	8	3UTR		0	0
hsa-miR-501-5p	NM_016231	NLK	AATCCTTTGTCCCTGGGTGAGA#CTGCACCTGGGGGGAGGGTA#.((((((..((((((((((((.#)).)))))))))))))))).	2284	2304	1.0	-23.6	1	0.0001699395	0.368	1.2461342153846156	2.4152568675000006	-7.163349424783512	18	20	16	3UTR		0	0
hsa-miR-501-5p	NM_016243	CYB5R1	AATCCTTTGTCCCTGGGTGAGA#GCCCAGGCTAGAGGGAA#..((((((...(((((((....#)))))))...)))))).	1517	1534	1.0	-21.0	1	2.191886e-05	0.485	1.4036201428571429	1.4171252625	-10.080671321356581	13	17	7	3UTR		0	0
hsa-miR-501-5p	NM_016257	HPCAL4	AATCCTTTGTCCCTGGGTGAGA#TGTCAGCCCAGGGTGGGAGCAGGAAATGATTGCTGAGCCCGGGGCAGGGGAA#..(((((((.((((((((....#.))))))))))))))).	2286	2338	1.0	-26.0	1	1.287237e-05	0.441	0.24239437499999997	0.13807762999999995	-6.199507187700468	15	17	15	3UTR		0	0
hsa-miR-501-5p	NM_016257	HPCAL4	AATCCTTTGTCCCTGGGTGAGA#CTGACTTCAGGGACAGGAA#..(((..(((((((((((.((.#)).))).))))))))))).	1796	1815	1.0	-22.0	0	0.02789238	0.544	-0.2447006666666666	0.33512860874999995	-8.401646015436656	16	19	11	3UTR		0	0
hsa-miR-501-5p	NM_016282	AK3	AATCCTTTGTCCCTGGGTGAGA#TCCAGCCTGGGCGACAGAGGG#...(((((((((((((((..((#))..))))))).)))))))).	3516	3537	1.0	-25.2	0	0.0001455535	0.426	3.2881255	3.9028755525000007	-6.514540193678739	17	21	8	3UTR		0	0
hsa-miR-501-5p	NM_016308	CMPK1	AATCCTTTGTCCCTGGGTGAGA#CTCACCAAACGAAGGGTA#.(((((((((.....((((((.#))))))..))))))))).	1058	1076	1.0	-19.9	1	0.001519996	0.676	1.1051725555555554	1.0238828850000001	-12.846322712801108	15	18	9	3UTR		0	0
hsa-miR-501-5p	NM_016308	CMPK1	AATCCTTTGTCCCTGGGTGAGA#TTTGGGTTGGGGGCACTAGGGGTTC#((((((((((((((((.(.(((#))).).)))))))))..))))))).	1456	1481	1.0	-19.3	1	0.003308781	0.485	0.37857491666666676	0.6987811525000001	-3.937574446201665	20	25	9	3UTR		0	0
hsa-miR-501-5p	NM_016319	COPS7A	AATCCTTTGTCCCTGGGTGAGA#CTCCCTGGGGATGTGGGGTC#.(((((.((((((((((.(((.#))))))))))))).))))).	993	1013	1.0	-25.2	0	4.531108e-07	0.397	1.4664380000000001	2.7634618587499995	-5.337011372228436	18	20	13	3UTR		0	0
hsa-miR-501-5p	NM_016327	UPB1	AATCCTTTGTCCCTGGGTGAGA#CTCAGCAGGCTGAGGGAGGAGAATCACTTGAACCCGGGAGGCGGAGGT#...(((((((((((((((..((#.))..))))))).)))))))).	3441	3489	1.0	-24.8	0	5.896581e-05	0.397	0.0	0.0	-6.514540193678739	17	22	8	3UTR		0	0
hsa-miR-501-5p	NM_016328	GTF2IRD1	AATCCTTTGTCCCTGGGTGAGA#CTCACTCAGAAAGACTAAAGGAA#..(((((((((.(((((((((.#)))))))))...))).)))))).	3178	3201	1.0	-24.1	1	0.2050159	0.676	0.0	0.0	-8.303804028968646	18	23	9	3UTR		0	0
hsa-miR-501-5p	NM_016339	RAPGEFL1	AATCCTTTGTCCCTGGGTGAGA#CTCACCCTTCTGTCTTGCAGAGTGGGATTGTGGGAGGGATTG#(((((((((((((.(((((((.#)))))))................))))).....)))))))).	2710	2752	1.0	-23.6	1	0.0001714521	0.426	0.4387066944444444	0.041379059999999995	-4.794414363722071	20	42	8	3UTR		0	0
hsa-miR-501-5p	NM_016351	ADAM22	AATCCTTTGTCCCTGGGTGAGA#TCCCCAGGGCACATGCAATCTGTGGAAAGGAA#..(((((((((((((((.((..#))))))))).))).............))))).	5909	5941	1.0	-21.2	1	0.003072957	0.485	0.0	0.0	-4.95700071937229	17	32	9	3UTR		0	0
hsa-miR-501-5p	NM_016353	ZDHHC2	AATCCTTTGTCCCTGGGTGAGA#TTATGTAGGGAAGAGGATTG#((((((((.((((((.((((..#)))).)))))))))))))).	3727	3747	1.0	-21.7	1	0.002503282	0.735	0.42516167500000007	0.211797555	-5.227013184751041	18	20	14	3UTR		0	0
hsa-miR-501-5p	NM_016356	DCDC2	AATCCTTTGTCCCTGGGTGAGA#TTTTGCCCTAGGGATAT#.......(((((((((((((((#)))))))).))))))).	2723	2740	1.0	-19.5	0	0.001862851	0.706	0.0686837625	0.27232614374999997	-17.110244939514768	15	17	8	3UTR	MIRT538179	0	1
hsa-miR-501-5p	NM_016368	ISYNA1	AATCCTTTGTCCCTGGGTGAGA#CGTCCTGGGGAGAGGGGC#...(((((.((((((((((...#)).)))))))).))))).	2127	2145	1.0	-21.0	0	7.343373e-12	0.368	1.4725261818181818	0.9291801624999998	-7.570929851924502	15	18	8	3UTR		0	0
hsa-miR-501-5p	NM_016370	RAB9B	AATCCTTTGTCCCTGGGTGAGA#ACCTAGGCCAGGAAGGGG#..((((((.(.(((((((....#)))))))..).)))))).	2549	2567	1.0	-17.0	1	0.001500943	0.5	0.8677705714285714	1.21591110375	-8.838164853028402	14	18	7	3UTR		0	0
hsa-miR-501-5p	NM_016388	TRAT1	AATCCTTTGTCCCTGGGTGAGA#TCTCACCAATGGGCAAT#......((((((...(((((((#)))))))...)))))).	1127	1144	1.0	-19.3	0	0.002979341	0.691	0.30214442857142865	0.030616374999999967	-18.447978495080733	13	17	7	3UTR		0	0
hsa-miR-501-5p	NM_016396	CTDSPL2	AATCCTTTGTCCCTGGGTGAGA#CGGCGGGGGAGAGAGCGAC#..((((((.(((((.(.((...#)).).))))).)))).)).	5547	5566	1.0	-19.0	1	0.003986188	0.588	0.4053101428571428	0.4618086925	-6.748839937868687	14	19	5	3UTR		0	0
hsa-miR-501-5p	NM_016400	HYPK	AATCCTTTGTCCCTGGGTGAGA#TCCAGCCTGGGTGACAGAGCGAG#..((((((((((((((((..((#))..))))))).))))))).)).	1430	1453	1.0	-22.6	1	0.0001649405	0.544	-0.1971318333333333	-0.029429099999999986	-4.95700071937229	18	23	7	3UTR		0	0
hsa-miR-501-5p	NM_016447	PALS2	AATCCTTTGTCCCTGGGTGAGA#AGCCAGGGGAAGGAA#..((((((..((((((.(....#).)))))))))))).	7619	7634	1.0	-18.6	1	0.0610827	0.618	0.006569383333333355	0.19364555875	-7.255896845946231	13	15	12	3UTR		0	1
hsa-miR-501-5p	NM_016464	TMEM138	AATCCTTTGTCCCTGGGTGAGA#TCTCCCAGTGACCAAAGGATG#.((((((((((.(((((.((..#)).))))).))).))))))).	1035	1056	1.0	-23.1	1	0.03454271	0.456	0.0	0.0	-7.140128146953473	17	21	7	3UTR		0	0
hsa-miR-501-5p	NM_016485	VTA1	AATCCTTTGTCCCTGGGTGAGA#TCCAGCCTGGGCGACAGAGCGAG#..((((((((((((((((..((#))..))))))).))))))).)).	4243	4266	1.0	-22.6	1	3.406149e-05	0.529	-0.3063200666666666	-0.14932136249999992	-4.95700071937229	18	23	7	3UTR		0	0
hsa-miR-501-5p	NM_016488	PPHLN1	AATCCTTTGTCCCTGGGTGAGA#CTCATCCAAATCATGGGTTAGTTAAGAATCTAACTGGGGCAATTAAGATG#.(((..(((((((((((((((.#))))))))...........................)))))))....))).	2315	2365	1.0	-19.8	0	0.002513359	0.574	0.6455315880952378	0.37125755125000004	-9.813320773362635	18	50	8	3UTR		0	0
hsa-miR-501-5p	NM_016490	FAM178B	AATCCTTTGTCCCTGGGTGAGA#CTCCTGGCTTCAGCAGGAAGTGAACAGGCTCAGGGAACTGGAGGAA#..((((((.(((((((((....#.)))))))))...)))))).	636	682	1.0	-21.7	1	0.001531224	0.426	1.4598238111111108	0.864802265	-6.013390377618052	15	20	9	3UTR		0	0
hsa-miR-501-5p	NM_016498	MTFP1	AATCCTTTGTCCCTGGGTGAGA#CCAGGGACACCTCAGGAC#..((((.(((((((((......#)))))))))....)))).	1066	1084	1.0	-20.7	0	0.0001657418	0.412	0.0	0.0	-6.5006872542436085	13	18	9	3UTR		0	0
hsa-miR-501-5p	NM_016507	CDK12	AATCCTTTGTCCCTGGGTGAGA#CTCATCCCTACTAGGGAAGGGGGTG#.(((((((.((((((((((((.#))))))).....)))))))))))).	7397	7422	1.0	-23.5	1	0.005311523	0.529	0.716731294117647	1.3479156525000002	-4.849714495602881	19	25	12	3UTR		0	0
hsa-miR-501-5p	NM_016530	RAB8B	AATCCTTTGTCCCTGGGTGAGA#ACAGAGGGGATGAGGGAA#..((((((((((((..((....#))...)))))))))))).	2102	2120	1.0	-18.8	1	0.1008494	0.618	0.0	0.0	-5.925499359926538	14	18	12	3UTR		0	0
hsa-miR-501-5p	NM_016544	DNAJC27	AATCCTTTGTCCCTGGGTGAGA#TCACAAGGGGAAGGGAGGGATTT#((((((((.(((((..((((..#))))..)))))...)))))))).	4166	4189	1.0	-21.9	1	0.0005701323	0.574	0.0	0.0	-5.962462745001676	17	23	8	3UTR		0	0
hsa-miR-501-5p	NM_016544	DNAJC27	AATCCTTTGTCCCTGGGTGAGA#TTTCACTTGGGGAAATCCACAAGGTTCCTGGAGGAG#..((((((((((((((((((((#)))))))))))))...............))))))).	1165	1201	1.0	-20.6	1	0.0001084382	0.5	0.0	0.0	-4.95700071937229	20	36	13	3UTR		0	0
hsa-miR-501-5p	NM_016546	C1RL	AATCCTTTGTCCCTGGGTGAGA#CTCACCCGCTATTAGAGTATGGAGGAAGGGG#..((((((.(((.((((((((.#))))))))............))).)))))).	1869	1900	1.0	-22.9	1	0.0002636677	0.574	0.0	0.0	-7.302520990284295	17	31	8	3UTR		0	0
hsa-miR-501-5p	NM_016546	C1RL	AATCCTTTGTCCCTGGGTGAGA#GCTCAGGGGATAAAGGG#...(((((((((((((((....#)))))))).))))))).	2120	2137	1.0	-22.7	0	0.001032097	0.471	0.0	0.0	-6.514540193678739	15	17	8	3UTR		0	0
hsa-miR-501-5p	NM_016548	GOLM1	AATCCTTTGTCCCTGGGTGAGA#TTTCACAACAGGGCCGAAGAGATG#.((((((((.(((((.((((((#))))))..))))).))))).))).	1394	1418	1.0	-22.5	1	0.01915025	0.618	0.2800324444444444	0.15676965000000004	-5.2688803859889095	19	24	6	3UTR		0	0
hsa-miR-501-5p	NM_016551	TM7SF3	AATCCTTTGTCCCTGGGTGAGA#CTCGGGAGGCTGAGGCAGGAGAATCGCTTGAACCCAGGAGGCAGAGGT#...(((((((((((((((..((#.))..))))))).)))))))).	3350	3398	1.0	-26.3	0	0.001732833	0.412	3.9937965375	2.867837315	-6.514540193678739	17	22	8	3UTR		0	0
hsa-miR-501-5p	NM_016573	GMIP	AATCCTTTGTCCCTGGGTGAGA#TCTGACACCTGGGACAGGGGT#...((((((((((.((((.(((#))).)).)).)))))))))).	3357	3378	1.0	-25.7	0	7.150286e-06	0.441	0.7178895000000002	1.6173134135000002	-7.371380111199145	17	21	10	3UTR		0	0
hsa-miR-501-5p	NM_016573	GMIP	AATCCTTTGTCCCTGGGTGAGA#TCACTCAGGGTCAATACTCAGGGTC#.((((((((.((((((((((..#)))))))))).))).....))))).	3295	3320	1.0	-24.4	1	0.0006313267	0.441	1.6815231499999999	1.9256923035000002	-5.035831305685297	18	25	10	3UTR		0	0
hsa-miR-501-5p	NM_016577	RAB6B	AATCCTTTGTCCCTGGGTGAGA#CTTCCTAAGGGGGGAGGGAA#..((((((.((((((((.(((.#))))))).)))).)))))).	1107	1127	1.0	-21.6	1	0.0002496208	0.515	-0.0536963333333333	-0.13347064375000003	-6.013390377618052	17	20	7	3UTR		0	0
hsa-miR-501-5p	NM_016578	RSF1	AATCCTTTGTCCCTGGGTGAGA#TTTCAATTGGTCAAGGTTACAGATTCAGAGGATAAAGGGTA#.(((((((((((((((((....#.)))))).))))))))))).	7648	7689	1.0	-22.4	1	0.05243268	0.676	0.0	0.0	-3.793324837357118	17	20	11	3UTR		0	0
hsa-miR-501-5p	NM_016584	IL23A	AATCCTTTGTCCCTGGGTGAGA#TCCTCCTGGGGACAGTTTGGGGAGGATTA#(((((((((((((((((.(.((#))).)))))))))).......))))))).	949	978	1.0	-23.6	1	0.002570856	0.676	0.4256773166666666	1.2281053325000002	-3.937574446201665	20	29	10	3UTR		0	0
hsa-miR-501-5p	NM_016605	FAM53C	AATCCTTTGTCCCTGGGTGAGA#CTCACTGAGGGATTGGCTGAGGATG#.((((((.((((((.((((((.#)))))).)))))).....)))))).	2616	2641	1.0	-26.1	1	0.008447085	0.485	1.2367066666666666	1.9399770900000004	-6.842409326788384	18	25	6	3UTR		0	0
hsa-miR-501-5p	NM_016605	FAM53C	AATCCTTTGTCCCTGGGTGAGA#TTTGGCCAGGGTGGGGGGTTG#(((((((((.((((((.((((.#)))).))))))))))))))).	1734	1755	1.0	-22.1	1	5.26752e-05	0.441	2.1011002222222226	2.2885952525000004	-5.180080914529843	19	21	15	3UTR		0	0
hsa-miR-501-5p	NM_016612	SLC25A37	AATCCTTTGTCCCTGGGTGAGA#TTCAGCCTGGGCGACAGAGTGAC#..(((((((((((((((((((.#)))).)))))).))))))).)).	3641	3664	1.0	-22.4	1	0.0001938915	0.485	-0.13582282518181815	-0.34094039635000006	-4.95700071937229	19	23	7	3UTR		0	0
hsa-miR-501-5p	NM_016622	MRPL35	AATCCTTTGTCCCTGGGTGAGA#CTCAGAGCACCTTCGTTTCTCCTCTAGACCAGGGACAGGTGTAGAGATAAGGAC#..((((((((((((((...(((#.)))...)))))))))...........))))).	2545	2599	1.0	-22.7	1	0.004500032	0.5	0.1790784968	-0.15287191475000006	-4.95700071937229	17	33	9	3UTR		0	1
hsa-miR-501-5p	NM_016733	LIMK2	AATCCTTTGTCCCTGGGTGAGA#CTCCCCAGGAGGCAAGTGGGC#..(((((((((((((((.(((.#))))))))).)))))).))).	2326	2347	1.0	-25.4	1	0.0001546515	0.441	1.599647111764705	1.05886504325	-4.95700071937229	18	21	9	3UTR		0	0
hsa-miR-501-5p	NM_016733	LIMK2	AATCCTTTGTCCCTGGGTGAGA#GCCCAGGGACCACATCAATGTGAGAGGAA#..((((((((((((((((....#))))))))))............)))))).	2823	2852	1.0	-25.0	1	0.000903241	0.515	0.11453913571428573	0.38912458125000005	-4.95700071937229	16	29	10	3UTR		0	0
hsa-miR-501-5p	NM_016733	LIMK2	AATCCTTTGTCCCTGGGTGAGA#TCCACCCAGGAACTCCCTGGCAGTGGATTG#(((((.(((((((((((((.((#))))))))))........))))).))))).	2478	2508	1.0	-24.5	0	2.29372e-06	0.471	0.348822961904762	0.8967390274999999	-5.838533207394711	20	30	10	3UTR		0	0
hsa-miR-501-5p	NM_016734	PAX5	AATCCTTTGTCCCTGGGTGAGA#CTGGGGGACAGAGGAA#..((((((((((((.((.....#)).)))))))))))).	2761	2777	1.0	-24.7	1	0.001292792	0.353	0.4402355	0.604949695	-5.692450279622925	14	16	12	3UTR		0	0
hsa-miR-501-5p	NM_016836	RBMS1	AATCCTTTGTCCCTGGGTGAGA#CTCGGTTAGAGGGGAGGGGAA#..((((((.(((((((.((((.#)))).)))).))).)))))).	3849	3870	1.0	-21.4	1	0.0007574287	0.574	2.0242643749999996	2.789836607499999	-6.013390377618052	17	21	6	3UTR		0	0
hsa-miR-501-5p	NM_016929	CLIC5	AATCCTTTGTCCCTGGGTGAGA#ACTCAGGGAGCACGGGAG#..((((.(((((((((((....#))))))))).)).)))).	3744	3762	1.0	-21.8	0	5.993606e-05	0.441	0.4254386166666666	-0.03622843249999999	-6.5006872542436085	15	18	9	3UTR		0	0
hsa-miR-501-5p	NM_016930	STX18	AATCCTTTGTCCCTGGGTGAGA#CTCAGGGTTCAAAGGAA#..(((((((.(((((((.....#)))))))..))))))).	1441	1458	1.0	-21.4	1	0.0002203689	0.471	0.4663555714285713	1.7600838315000003	-6.199507187700468	14	17	7	3UTR		0	0
hsa-miR-501-5p	NM_016931	NOX4	AATCCTTTGTCCCTGGGTGAGA#CTCGGGAGACTGAGGCAAAGAATCGCTTGAACCCGGTGGGCGGAGGT#...(((((((((((((((..((#.))..)))))).))))))))).	3370	3417	1.0	-24.8	0	3.165981e-05	0.426	1.2311484375000001	1.0605688449999997	-6.514540193678739	17	22	9	3UTR		0	0
hsa-miR-501-5p	NM_016948	PARD6A	AATCCTTTGTCCCTGGGTGAGA#CTCAGCCTGGGGAACATTAAAGGT#...((((((((((((((((((.#)))).))))))))....)))))).	1209	1233	1.0	-22.5	0	0.004251076	0.509	1.0739272826086954	0.06605138416666667	-6.514540193678739	18	24	8	3UTR		0	0
hsa-miR-501-5p	NM_016953	PDE11A	AATCCTTTGTCCCTGGGTGAGA#TCTCTCCTCCTTCAGGTGGGGAACAAAGGGTG#.((((((((((((((((.((((#)))).))).........))))).)))))))).	5988	6020	1.0	-24.3	1	0.02184471	0.397	0.0	0.0	-3.793324837357118	20	32	8	3UTR		0	1
hsa-miR-501-5p	NM_016955	SEPSECS	AATCCTTTGTCCCTGGGTGAGA#CATCTAGAGGATAGAGGC#...((((((((((((((((...#))))))).))))))))).	2173	2191	1.0	-22.6	0	0.00582879	0.515	-0.09320204117647062	0.004619021250000022	-6.514540193678739	16	18	9	3UTR		0	0
hsa-miR-501-5p	NM_017425	SPA17	AATCCTTTGTCCCTGGGTGAGA#TCTCCTCCAGGCTTACAGAGGAA#..((((((((.((((((.((((#)))).))))))...)))))))).	2252	2275	1.0	-24.7	1	9.125251e-05	0.5	0.0	0.0	-7.7817751947826395	18	23	8	3UTR		0	0
hsa-miR-501-5p	NM_017431	PRKAG3	AATCCTTTGTCCCTGGGTGAGA#TCTCGCAGTGAGCCATGTTCTTAGTCTCCAGGGATGGATG#.((((...((((((((((((((#)))))).....................)))))))))))).	2078	2118	1.0	-22.1	0	2.709444e-05	0.471	0.8584127157142856	0.5547478837500001	-9.551605062602114	18	40	12	3UTR		0	0
hsa-miR-501-5p	NM_017436	A4GALT	AATCCTTTGTCCCTGGGTGAGA#CCCAAGGGTCCGGGGCGGAGGATG#.((((((((((((((((.....#)))).......)))))))))))).	1760	1784	1.0	-23.4	1	1.385668e-05	0.412	1.2172517304347827	1.19311553	-3.793324837357118	16	24	12	3UTR		0	0
hsa-miR-501-5p	NM_017449	EPHB2	AATCCTTTGTCCCTGGGTGAGA#CTCACCCAGGCACACAGC#....((.(((.((((((((((.#)))))))))).))).)).	6148	6166	1.0	-23.9	0	0.001737419	0.397	0.531939	1.0807748912500004	-13.915023478919599	15	18	10	3UTR		0	0
hsa-miR-501-5p	NM_017451	BAIAP2	AATCCTTTGTCCCTGGGTGAGA#CTCACACCCCGGGGACAGGAA#..(((..((((((((((((((.#))))...))))))))))))).	2306	2327	1.0	-26.0	0	0.001102477	0.324	-0.8400361764705883	-0.8990387925	-8.401646015436656	17	21	13	3UTR		0	0
hsa-miR-501-5p	NM_017456	CYTH1	AATCCTTTGTCCCTGGGTGAGA#TCGAGGACGCAGAGGGCAGAGGC#...((((((((((((.((....#.)).))).))))))))).	1892	1915	1.0	-21.9	0	0.0004752007	0.368	1.0428734	0.013495284999999843	-6.747589273982352	14	18	9	3UTR		0	0
hsa-miR-501-5p	NM_017457	CYTH2	AATCCTTTGTCCCTGGGTGAGA#CTCCCCCAGAAGCAGCAGCAGCCTCAGGGATGAGGGAG#..((((((((((((((((....#.))).))))))))))))).	4216	4254	1.0	-25.5	1	1.473147e-06	0.368	0.04910717647058826	0.039677075000000034	-4.95700071937229	16	19	13	3UTR		0	0
hsa-miR-501-5p	NM_017457	CYTH2	AATCCTTTGTCCCTGGGTGAGA#TTGGCCGGGGACAGAGT#....((((((((((((.(((..#))).)))))))))))).	1722	1739	1.0	-23.7	0	0.007638449	0.456	-1.0767841999999999	-0.17559306000000002	-9.546562468637928	15	17	12	3UTR		0	0
hsa-miR-501-5p	NM_017489	TERF1	AATCCTTTGTCCCTGGGTGAGA#TTACCCATGGGACAAAA#.....(((((((((((((((..#))))))).)))))))).	2427	2444	1.0	-23.3	0	0.2424777	0.721	0.4521170499999999	0.24250172125	-13.6655996434504	15	17	8	3UTR		0	0
hsa-miR-501-5p	NM_017495	RBM38	AATCCTTTGTCCCTGGGTGAGA#CTGGCCGAGGGCGGGGGGC#..(((((((.((((.(((.((.#)).))).))))))))))).	2204	2223	1.0	-24.7	1	2.577438e-06	0.294	0.6832052857142857	0.2682009325	-6.934956747951103	16	19	11	3UTR		0	0
hsa-miR-501-5p	NM_017504	OR2M4	AATCCTTTGTCCCTGGGTGAGA#CACCCTGGGCAAGAAGGG#...(((((..(((.(((((...#))))).)))...))))).	2621	2639	1.0	-21.0	0	2.99505e-05	0.588	0.0	0.0	-9.670276237773088	13	18	5	3UTR		0	0
hsa-miR-501-5p	NM_017508	SOX6	AATCCTTTGTCCCTGGGTGAGA#CTCATGAACAAATATTTGGAATGCTGGTACCTTTGGGGCAGAGGT#...((((((((((.(((((...#.)))))..)))))))))).	7471	7516	1.0	-23.3	0	4.574242e-06	0.456	2.80781964	3.3956282485	-7.371380111199145	15	19	10	3UTR		0	0
hsa-miR-501-5p	NM_017514	PLXNA3	AATCCTTTGTCCCTGGGTGAGA#TCTGGACAGAGGACAGAGGATA#.((((((((((((((..(.(((#))).).))).))))))))))).	8815	8837	1.0	-23.7	1	0.2027111	0.515	0.12027129333333335	-0.063775022875	-4.026373917660731	18	22	11	3UTR		0	0
hsa-miR-501-5p	NM_017522	LRP8	AATCCTTTGTCCCTGGGTGAGA#TCCCACTAGACAACCAGGGACAAGGT#....((((((((((((.((...#.)).)))))))))))).	3935	3961	1.0	-23.3	0	0.0004148578	0.529	0.4720231149999999	0.6222709567500001	-9.546562468637928	14	17	12	3UTR		0	1
hsa-miR-501-5p	NM_017527	LY6K	AATCCTTTGTCCCTGGGTGAGA#TCTTGGTTTGACTTCCCAGGGTCTTGGGATG#.(((((..(.(((((((.(((.#.)))))))))).)..))))).	1009	1040	1.0	-24.4	0	5.819605e-05	0.456	1.0997200714285713	-0.16979798000000002	-8.893152769737247	16	21	10	3UTR		0	0
hsa-miR-501-5p	NM_017563	IL17RD	AATCCTTTGTCCCTGGGTGAGA#TTGAATCCGGGAGGCAGAGGT#...(((((((((((((((..((#))..))))))).)))))))).	8173	8194	1.0	-22.9	0	0.0007916377	0.426	3.7152512499999997	4.426861649999999	-6.514540193678739	17	21	8	3UTR		0	0
hsa-miR-501-5p	NM_017583	TRIM44	AATCCTTTGTCCCTGGGTGAGA#TGGCCTTGGGGCAAAGGAG#..(((((((((((.((((.(..#).)))).))))))))))).	7719	7738	1.0	-26.3	1	4.08405e-06	0.515	-0.1230072909090909	-0.2878451525	-5.813840636892696	16	19	11	3UTR		0	0
hsa-miR-501-5p	NM_017588	WDR5	AATCCTTTGTCCCTGGGTGAGA#CACTCCGGGGAGGGGGTG#.((((((..((((((((((...#))).))))))))))))).	3023	3041	1.0	-22.2	1	2.425315e-08	0.368	-0.4431263363636363	0.1463914462499999	-7.163349424783512	16	18	13	3UTR		0	0
hsa-miR-501-5p	NM_017594	DIRAS2	AATCCTTTGTCCCTGGGTGAGA#CTGAAGGTGGCGATGAACACCCGAAGGTGGGAGGGAGGAC#..((((((.((((((((((...#.)))))).....)))).)))))).	970	1010	1.0	-24.2	1	0.01631174	0.441	-0.17121342	-0.21970691274999993	-6.013390377618052	16	24	6	3UTR		0	0
hsa-miR-501-5p	NM_017602	OTUD5	AATCCTTTGTCCCTGGGTGAGA#GCCTCTGGGCAGAGGATG#.(((((((((((..((((....#))))..))))))))))).	2756	2774	1.0	-22.7	1	8.698994e-05	0.338	1.9436866363636367	1.594304475	-5.9392953675437665	15	18	11	3UTR		0	0
hsa-miR-501-5p	NM_017614	BHMT2	AATCCTTTGTCCCTGGGTGAGA#TTCAGCCTGGGTGACAGAGTGAG#..(((((((((((((((((((.#)))).)))))).))))))).)).	1951	1974	1.0	-22.6	1	4.058558e-05	0.588	-0.2395766954545455	-0.10861968174999997	-4.95700071937229	19	23	7	3UTR		0	0
hsa-miR-501-5p	NM_017628	TET2	AATCCTTTGTCCCTGGGTGAGA#TTTCAATATTGTTGTGTTTTAGGGAATAGAGAGGCCCAGGGAGAGGGAG#..((((((.(((((((((....#.))))))))))))))).	6380	6429	1.0	-25.3	1	0.000697882	0.456	0.3580944444444445	0.08144557499999999	-6.013390377618052	15	17	15	3UTR		0	0
hsa-miR-501-5p	NM_017637	BNC2	AATCCTTTGTCCCTGGGTGAGA#TTTGCTTAAAAGGGACAGGGGAG#..(((((((((((((((((((.#)))))))...)))))))))))).	6514	6537	1.0	-23.3	1	0.07173305	0.603	0.32568345454545455	0.43559044250000023	-4.95700071937229	19	23	12	3UTR		0	0
hsa-miR-501-5p	NM_017643	MBTD1	AATCCTTTGTCCCTGGGTGAGA#TTTTAGTCGGGGGGGCAGGGGGG#..((((((((((((((.(((((#))))).))..)))))))))))).	2364	2387	1.0	-21.4	1	0.008977376	0.485	0.8237315875	0.6820663874999999	-4.95700071937229	19	23	12	3UTR		0	1
hsa-miR-501-5p	NM_017646	TRIT1	AATCCTTTGTCCCTGGGTGAGA#TTCAGGAGGGAGGGGTATGTTTGTCTCCCAGTCTGGGCAAAGGAG#..(((((((((((((((.((.(#.).)).)))))...)))))))))).	1459	1504	1.0	-25.7	1	0.00020086	0.485	-0.0534186111111111	-0.17650803505	-4.95700071937229	18	25	10	3UTR		0	0
hsa-miR-501-5p	NM_017649	CNNM2	AATCCTTTGTCCCTGGGTGAGA#CTCACCCGGGCTGGCACAGGAA#..((((.((((((((((((((.#))))))))))..)))).)))).	6695	6717	1.0	-28.7	0	0.0001504676	0.412	-0.26087811250000004	-0.19773545250000002	-6.5006872542436085	18	22	10	3UTR		0	0
hsa-miR-501-5p	NM_017651	AHI1	AATCCTTTGTCCCTGGGTGAGA#TCTACTGAGGCAGGAGAATTGCTTGACCCAGGAGGCAGAGGT#...(((((((((((((((.((.#.)).))))))).)))))))).	4509	4551	1.0	-27.6	0	0.002175177	0.441	2.058989	1.4834944650000004	-6.514540193678739	17	21	8	3UTR		0	0
hsa-miR-501-5p	NM_017656	ZNF562	AATCCTTTGTCCCTGGGTGAGA#CTCTGCTTAGGGACTCAGGAG#..((((..(((((((((((((.#))).))))))))))..)))).	9258	9279	1.0	-25.4	0	0.0001829416	0.485	-0.21351799999999996	-0.042270962499999995	-8.81432218342424	17	21	10	3UTR		0	0
hsa-miR-501-5p	NM_017658	KLHL28	AATCCTTTGTCCCTGGGTGAGA#CTTGGGAGGCTGAGGCAGGAGAATCACTTGAACCCAGGAGGCAGAGGT#...(((((((((((((((..((#.))..))))))).)))))))).	4211	4259	1.0	-26.3	0	0.0003427181	0.426	0.8559527625000001	1.1747019562500003	-6.514540193678739	17	22	8	3UTR		0	0
hsa-miR-501-5p	NM_017670	OTUB1	AATCCTTTGTCCCTGGGTGAGA#TCTTAGCTGGCTCAGGGGCTTCTATGGGATC#.(((((..((((((((((.((.#.)).))))))))))......))))).	1172	1203	1.0	-25.8	0	4.902706e-05	0.426	4.2074243000000004	3.6284825624999995	-7.650646301409068	17	26	10	3UTR		0	0
hsa-miR-501-5p	NM_017679	BCAS3	AATCCTTTGTCCCTGGGTGAGA#GCCTGAGTGGGGACAGAGT#....((((((((((((((....#))))....)))))))))).	3167	3186	1.0	-19.8	0	0.003212417	0.426	0.4745539833333333	0.21647207125	-9.546562468637928	14	19	10	3UTR		0	0
hsa-miR-501-5p	NM_017686	GDAP2	AATCCTTTGTCCCTGGGTGAGA#CCTAGGGTATAAAGGT#...((((((((((((((.....#))))))).))))))).	3913	3929	1.0	-20.5	0	0.009675373	0.676	-0.20020093333333336	-0.05718666999999999	-6.514540193678739	14	16	7	3UTR		0	0
hsa-miR-501-5p	NM_017706	WDR55	AATCCTTTGTCCCTGGGTGAGA#TGTCACCCAGGCTGGAGTACAGTGGGTTG#(((((.((((((((((((((.(#).))))))))).....).)))).))))).	1571	1600	1.0	-22.6	0	3.442259e-08	0.456	0.2836552499999999	0.11009018749999996	-5.838533207394711	20	29	9	3UTR		0	0
hsa-miR-501-5p	NM_017737	FNBP1L	AATCCTTTGTCCCTGGGTGAGA#GCCACAGAGGGCAAAGT#....((((((((((((((....#))).))).)))))))).	3701	3718	1.0	-19.4	0	0.0001578476	0.603	2.4351179624999997	2.4890793425	-9.546562468637928	14	17	8	3UTR		0	0
hsa-miR-501-5p	NM_017741	DCAF16	AATCCTTTGTCCCTGGGTGAGA#CTCGGGAGGCTGAAACAGGAGAATCACTTGAACCCAGGAGACGGAGGT#...(((((((((((((((..((#.))..))))))).)))))))).	2049	2097	1.0	-26.1	0	0.0006726161	0.5	0.295691475	0.04215143125000001	-6.514540193678739	17	22	8	3UTR		0	0
hsa-miR-501-5p	NM_017742	ZCCHC2	AATCCTTTGTCCCTGGGTGAGA#CCTAGGGGTCAGGGGGTG#.((((((((((((((((.....#)))))))).)))))))).	5268	5286	1.0	-23.9	1	2.735535e-05	0.485	0.0	0.0	-3.793324837357118	16	18	8	3UTR		0	0
hsa-miR-501-5p	NM_017754	UHRF1BP1	AATCCTTTGTCCCTGGGTGAGA#CTCGGGAGGCTGAAGCAGGAGAATCGCTTGAACCCGGGAGGCAGAGGT#...(((((((((((((((..((#.))..))))))).)))))))).	6469	6517	1.0	-25.6	0	0.0005799916	0.412	0.13447250625	-0.22507854500000002	-6.514540193678739	17	22	8	3UTR		0	0
hsa-miR-501-5p	NM_017754	UHRF1BP1	AATCCTTTGTCCCTGGGTGAGA#CACCTAGGACAGAGGGC#..((((((((.((((((((...#)))))))))))))))).	4546	4563	1.0	-24.9	1	0.001275154	0.471	-0.1754587625	0.5373235205	-7.7817751947826395	16	17	16	3UTR		0	0
hsa-miR-501-5p	NM_017754	UHRF1BP1	AATCCTTTGTCCCTGGGTGAGA#TCTCCCTCAGGAAATGTGATAGGGGATA#.((((((((((((((((.((((#)))).))))))......)))))))))).	7758	7786	1.0	-23.7	1	0.0003268655	0.632	0.36208146409090913	0.4422534806249999	-3.793324837357118	20	28	10	3UTR		0	0
hsa-miR-501-5p	NM_017763	RNF43	AATCCTTTGTCCCTGGGTGAGA#TTTATCTGGGCAGAGGAAGGATG#.(((((((.((((((((((((.#))))))))))..)).))))))).	4007	4030	1.0	-21.2	1	0.06577347	0.559	0.0	0.0	-4.849714495602881	19	23	10	3UTR		0	0
hsa-miR-501-5p	NM_017765	SLC66A1	AATCCTTTGTCCCTGGGTGAGA#CTCACCCCAGGGGCC#........(((((((((((((.#))))))).)))))).	1405	1420	1.0	-24.2	0	0.0003570553	0.382	0.0	0.0	-19.423879868695398	13	15	7	3UTR		0	0
hsa-miR-501-5p	NM_017779	DEPDC1	AATCCTTTGTCCCTGGGTGAGA#CTCACCCGAGGAA#.........(((.((((((((.#)))))))).))).	2613	2626	1.0	-18.6	0	0.005473098	0.559	0.6108137625	-0.12197850875000003	-21.76940013960741	11	13	8	3UTR		0	0
hsa-miR-501-5p	NM_017790	RGS3	AATCCTTTGTCCCTGGGTGAGA#TCTGGCCTGCAGGACAGAGGC#...(((((((((.(((((.(((#))).)))))..))))))))).	9520	9541	1.0	-23.0	0	9.994562e-08	0.353	0.0	0.0	-7.803670806344982	17	21	9	3UTR		0	0
hsa-miR-501-5p	NM_017791	FLVCR2	AATCCTTTGTCCCTGGGTGAGA#TTCCCCAGGGACT#........(((((((((.(((.#)))))))))))).	2731	2744	1.0	-21.9	0	1.822661e-05	0.515	0.15250095555555554	0.021749192500000056	-19.423879868695398	12	13	12	3UTR		0	0
hsa-miR-501-5p	NM_017793	RPP25	AATCCTTTGTCCCTGGGTGAGA#TCACCCCCACCGTTGACAGAGGAAGGCAGGGGGTG#.(((((((((((((((((((..#)))))).............)))..)))))))))).	1183	1218	1.0	-22.5	1	0.003067151	0.441	-0.6810943558823529	-0.05961130124999996	-3.793324837357118	19	35	10	3UTR		0	0
hsa-miR-501-5p	NM_017813	BPNT2	AATCCTTTGTCCCTGGGTGAGA#TCTCACTTAGGCTTTGAAGGT#...((((((..(((((((((((#)))))))))))...)))))).	4890	4911	1.0	-20.6	0	0.003701057	0.603	0.3509432181818182	0.3804829075	-10.581821137417268	17	21	11	3UTR		0	1
hsa-miR-501-5p	NM_017813	BPNT2	AATCCTTTGTCCCTGGGTGAGA#TCCTGGGGGAGAGGATTC#((((((((.((((.(((.....#))).)))).)))))))).	5686	5704	1.0	-20.5	1	0.0001876029	0.529	0.924513375	1.5920808637500004	-5.850804021967834	15	18	8	3UTR		0	1
hsa-miR-501-5p	NM_017815	HAUS4	AATCCTTTGTCCCTGGGTGAGA#TTCACCTGGGGCTGCCTTCAGTACAAGGGAG#..(((((((((((((((((((.#)))))))))))...........)))))))).	1353	1384	1.0	-25.7	1	7.423286e-06	0.456	1.6818083500000005	1.181280319875	-4.95700071937229	19	31	11	3UTR		0	0
hsa-miR-501-5p	NM_017824	MARCHF5	AATCCTTTGTCCCTGGGTGAGA#CTCCTATATTTTTTAAGAAATATAATAAAGCACTTAGGGCAGGGGAA#..(((((((.(((((((((...#.)))))))))))))))).	1268	1315	1.0	-24.7	1	0.02130591	0.647	1.5788074444444444	2.6192403874999997	-6.199507187700468	16	18	16	3UTR		0	0
hsa-miR-501-5p	NM_017830	OCIAD1	AATCCTTTGTCCCTGGGTGAGA#CTCACCTTAGGGATT#........(((((((((((((.#))))))).)))))).	1097	1112	1.0	-20.9	0	0.008814708	0.706	0.36796648571428575	0.6505076295000001	-19.423879868695398	13	15	7	3UTR		0	0
hsa-miR-501-5p	NM_017847	ODR4	AATCCTTTGTCCCTGGGTGAGA#TCCTAATGCTTTGAGAGGCTGAGGTAGGAGCATCACCTGGGGCTGGGAGGGAG#..((((((.(((((((((((..#.))))))))))..).)))))).	1898	1951	1.0	-24.1	1	3.319646e-05	0.412	-0.047278461538461554	0.16936862749999995	-6.013390377618052	17	22	10	3UTR		0	1
hsa-miR-501-5p	NM_017885	HCFC1R1	AATCCTTTGTCCCTGGGTGAGA#TCTTCCCCACAACAGAAGAGACCAGCGACTCCCGCAAAGGGACAAGGT#....((((((((((..(((.((#.)).)))..)))))))))).	450	498	1.0	-21.5	0	5.423371e-06	0.426	1.6631071	1.2970933725	-10.515061109192176	15	20	10	3UTR		0	0
hsa-miR-501-5p	NM_017902	HIF1AN	AATCCTTTGTCCCTGGGTGAGA#CTGGGCTGGGGACAGAAAGGGTTT#((((((((((((((((.(.((.#)).).)))))))))..))))))).	10001	10025	1.0	-24.3	1	0.03843103	0.485	0.0	0.0	-3.937574446201665	19	24	9	3UTR		0	0
hsa-miR-501-5p	NM_017907	LAMTOR1	AATCCTTTGTCCCTGGGTGAGA#TCTGGCCAGGGATGGGGTG#.(((((..((((((.(((.(((#))).)))))))))))))).	758	777	1.0	-22.3	0	6.439786e-05	0.397	0.0	0.0	-8.386095861659705	17	19	14	3UTR		0	0
hsa-miR-501-5p	NM_017907	LAMTOR1	AATCCTTTGTCCCTGGGTGAGA#TGTCACCCTCGATAAAGGAA#..(((((((((...((((((.(#).))))))..))))))))).	1056	1076	1.0	-21.8	1	8.667217e-07	0.654	0.0	0.0	-10.449774559155296	16	20	9	3UTR		0	0
hsa-miR-501-5p	NM_017911	FAM118A	AATCCTTTGTCCCTGGGTGAGA#TGTCACCCAGGACAGAGT#....((((((.(((((((((.(#).))))))))))))))).	1764	1782	1.0	-24.8	0	0.0006068196	0.485	0.0	0.0	-12.371336944048279	16	18	15	3UTR		0	0
hsa-miR-501-5p	NM_017919	STX17	AATCCTTTGTCCCTGGGTGAGA#TCCCAGCACTTAGGGAGGCAGAGGCCAGAGGATC#.((((((((((((((((((...#.)))))))))).........)))))))).	4117	4151	1.0	-24.0	1	0.003076146	0.426	0.05407758148148148	0.15847980874999995	-3.793324837357118	18	29	10	3UTR		0	0
hsa-miR-501-5p	NM_017919	STX17	AATCCTTTGTCCCTGGGTGAGA#CTCACCCAGGCACAT#.......(((.((((((((((.#)))))))))).))).	2909	2924	1.0	-23.3	0	0.04084362	0.574	0.027962390000000004	0.04101028375000003	-19.93501941492512	13	15	10	3UTR		0	0
hsa-miR-501-5p	NM_017926	GPATCH2L	AATCCTTTGTCCCTGGGTGAGA#TTCATTCAGGGGCCTAGCTGACAGAAGGGC#..(((((((((((((((((((.#)))))))))))))..........)))))).	2626	2656	1.0	-23.3	1	0.0001596188	0.574	0.0	0.0	-4.95700071937229	19	30	13	3UTR		0	0
hsa-miR-501-5p	NM_017926	GPATCH2L	AATCCTTTGTCCCTGGGTGAGA#GGCCAGGGCGGGAGGATTG#((((((((..((((((.(....#).))))))..)))))))).	6754	6773	1.0	-22.8	1	0.0001256749	0.485	0.0	0.0	-6.236470572775607	15	19	8	3UTR		0	0
hsa-miR-501-5p	NM_017929	PEX26	AATCCTTTGTCCCTGGGTGAGA#TTGAACCCAGGAGGCAGAGGT#...(((((((((((((((..((#))..))))))).)))))))).	15983	16004	1.0	-26.2	0	0.002677397	0.397	0.0	0.0	-6.514540193678739	17	21	8	3UTR		0	0
hsa-miR-501-5p	NM_017929	PEX26	AATCCTTTGTCCCTGGGTGAGA#TCCAGCCCAGGGAAAAAGGT#...(((((.(((((((((..((#))..))))))))).))))).	12177	12197	1.0	-25.5	0	0.000821133	0.471	0.0	0.0	-7.570929851924502	16	20	9	3UTR		0	0
hsa-miR-501-5p	NM_017929	PEX26	AATCCTTTGTCCCTGGGTGAGA#TTGAACCCAGGAGGCGGAGGT#...(((((((((((((((..((#))..))))))).)))))))).	11109	11130	1.0	-25.4	0	0.0004798727	0.397	0.0	0.0	-6.514540193678739	17	21	8	3UTR		0	0
hsa-miR-501-5p	NM_017929	PEX26	AATCCTTTGTCCCTGGGTGAGA#TTGAACCCGGGAGGCAAGGGT#...(((((((((((((((..((#))..))))))).)))))))).	4536	4557	1.0	-25.1	0	2.029723e-05	0.412	0.0	0.0	-6.514540193678739	17	21	8	3UTR		0	0
hsa-miR-501-5p	NM_017944	USP47	AATCCTTTGTCCCTGGGTGAGA#CTAACCTTCTATTAGAAAAGGGGACAGGGGAA#..((((((((((((((((.((.#)).))))............)))))))))))).	4337	4369	1.0	-23.3	1	0.002761719	0.647	2.094372357142857	3.2180414061249993	-4.95700071937229	18	32	12	3UTR		0	0
hsa-miR-501-5p	NM_017945	SLC35A5	AATCCTTTGTCCCTGGGTGAGA#CACCTGGGGATTATGGGGATTA#(((((((.(((((((((((...#)))))))))))...))))))).	4121	4143	1.0	-25.7	1	0.005611656	0.5	0.13203954545454544	0.0574811625	-6.251209375382295	18	22	11	3UTR		0	0
hsa-miR-501-5p	NM_017946	FKBP14	AATCCTTTGTCCCTGGGTGAGA#CTCGGGAGGCTGAGACAGGAGATTTGCTTGAACCCGGGAGGCGGAGGT#...(((((((((((((((..((#.))..))))))).)))))))).	2187	2235	1.0	-24.8	0	3.374787e-05	0.426	0.014807587500000063	0.27503404349999994	-6.514540193678739	17	22	8	3UTR		0	0
hsa-miR-501-5p	NM_017958	PLEKHB2	AATCCTTTGTCCCTGGGTGAGA#GCCCAGGGACCCTCAGGAC#..((((..((((((((((....#))))))))))....)))).	2109	2128	1.0	-24.6	0	0.000132233	0.382	-0.12517069999999997	-0.037920962499999995	-8.81432218342424	14	19	10	3UTR		0	0
hsa-miR-501-5p	NM_017958	PLEKHB2	AATCCTTTGTCCCTGGGTGAGA#CTCTCCGGGGGCACTGGC#...((..((((((((((.(((.#)))))))))))))..)).	936	954	1.0	-23.6	0	9.817573e-05	0.529	1.4735946	2.1196781700000003	-9.959185489743104	15	18	13	3UTR		0	0
hsa-miR-501-5p	NM_017964	SLC30A6	AATCCTTTGTCCCTGGGTGAGA#TCTCATCTGTAAAGTTAGGGAGAGGAA#..(((((..(((((((((((((#))))))))........)))))))))).	4170	4197	1.0	-20.4	0	0.03178256	0.662	0.3601016904761904	0.3435535100000001	-8.327025306798683	18	27	10	3UTR		0	0
hsa-miR-501-5p	NM_017970	NRDE2	AATCCTTTGTCCCTGGGTGAGA#CTCCCAGTGGACAGAGGT#...((((((((((((((.(...#).))))).))))))))).	7387	7405	1.0	-25.4	0	0.00214909	0.5	-0.2626488	-0.0727207525	-6.514540193678739	15	18	9	3UTR		0	0
hsa-miR-501-5p	NM_017972	GPATCH2L	AATCCTTTGTCCCTGGGTGAGA#TTCATTCAGGGGCCTAGCTGACAGAAGGGC#..(((((((((((((((((((.#)))))))))))))..........)))))).	2541	2571	1.0	-23.3	1	0.0001596188	0.574	0.46925087931034487	0.3820776412499999	-4.95700071937229	19	30	13	3UTR		0	0
hsa-miR-501-5p	NM_017972	GPATCH2L	AATCCTTTGTCCCTGGGTGAGA#GGCCAGGGCGGGAGGATTG#((((((((..((((((.(....#).))))))..)))))))).	6669	6688	1.0	-22.8	1	0.0001256749	0.485	0.10578725000000001	0.04983598874999999	-6.236470572775607	15	19	8	3UTR		0	0
hsa-miR-501-5p	NM_018000	MREG	AATCCTTTGTCCCTGGGTGAGA#TACCCAGGAGGCTGAGGT#...((((.(((((((((((...#)))))))).))).)))).	1622	1640	1.0	-23.3	0	1.969198e-07	0.382	0.22849091666666665	0.042124649999999986	-8.82817512285937	15	18	8	3UTR		0	0
hsa-miR-501-5p	NM_018012	KIF26B	AATCCTTTGTCCCTGGGTGAGA#ACCCAAGGAGGCAAGGGGG#..((((((((((((((((....#))))).)).))))))))).	9684	9703	1.0	-22.7	1	5.659529e-05	0.574	-0.2841847722222222	-0.38873443375	-4.95700071937229	16	19	9	3UTR	MIRT667705	0	0
hsa-miR-501-5p	NM_018013	SOBP	AATCCTTTGTCCCTGGGTGAGA#CTCGCTTTTTAAAAATGAAATTTGGGGGCAGGGGAA#..(((((((((((((((((((.#)))))))................)))))))))))).	4777	4813	1.0	-25.6	1	0.1278035	0.441	2.632085079999999	3.1791199825	-4.95700071937229	19	36	12	3UTR		0	0
hsa-miR-501-5p	NM_018023	YEATS2	AATCCTTTGTCCCTGGGTGAGA#TCCAGCCCTGGTGACAGAGGAG#..(((((((((((.((((..((#))..)))).)).))))))))).	6104	6126	1.0	-25.4	1	2.948956e-05	0.529	0.03992138333333333	-0.19535297999999995	-5.813840636892696	17	22	9	3UTR		0	0
hsa-miR-501-5p	NM_018040	GPATCH2	AATCCTTTGTCCCTGGGTGAGA#TCTTTCCCAGGGATATTGTACCTAGAGGAC#..(((((((((((((((.((((#)))).)))))))))).........))))).	3467	3497	1.0	-26.1	1	0.005562942	0.544	0.5730108749999999	0.6646628887499999	-4.95700071937229	19	30	10	3UTR		0	0
hsa-miR-501-5p	NM_018044	NSUN5	AATCCTTTGTCCCTGGGTGAGA#CTCACTCAGGGTTCCCGGAC#..(((.....(((((((((((.#))))))))))).....))).	1860	1880	1.0	-24.1	0	0.000370947	0.412	2.3722351818181817	3.3098198599999997	-13.01417707119123	14	20	11	3UTR		0	0
hsa-miR-501-5p	NM_018050	MANSC1	AATCCTTTGTCCCTGGGTGAGA#TTGAATCCAGGAGGCGGAGGT#...(((((((((((((((..((#))..))))))).)))))))).	3230	3251	1.0	-22.8	0	0.002400411	0.426	1.5851059162499999	1.01742610375	-6.514540193678739	17	21	8	3UTR		0	0
hsa-miR-501-5p	NM_018059	RADIL	AATCCTTTGTCCCTGGGTGAGA#TCTCACTGGGACAGAGGT#...((((((((((..(((((((#))))))))))))))))).	4413	4431	1.0	-26.7	0	3.001345e-06	0.382	0.7103009800000001	1.0000789375	-8.10682967144978	17	18	17	3UTR		0	0
hsa-miR-501-5p	NM_018066	GPN2	AATCCTTTGTCCCTGGGTGAGA#TTGAACCCAGGAGGCGGAGGT#...(((((((((((((((..((#))..))))))).)))))))).	2414	2435	1.0	-25.4	0	0.0007988557	0.471	0.232987	-0.15154662500000002	-6.514540193678739	17	21	8	3UTR		0	0
hsa-miR-501-5p	NM_018086	FIGN	AATCCTTTGTCCCTGGGTGAGA#TCTTCCCAACTGCAGCAACATTTCCAACAGGGACAAAAAGGAA#..(((((((((((((...((((#.))))...)))))))))..)))).	5741	5784	1.0	-21.7	1	0.0004492712	0.544	0.0	0.0	-5.1900497996759025	17	24	9	3UTR		0	0
hsa-miR-501-5p	NM_018090	NECAP2	AATCCTTTGTCCCTGGGTGAGA#CTCATCTGGGCCAAAGGAA#..(((((((.(((.(((((((.#)))))))))).))))))).	874	893	1.0	-24.3	1	0.001227957	0.368	0.195424	0.5103629399999998	-7.056347105220874	17	19	10	3UTR		0	0
hsa-miR-501-5p	NM_018099	FAR2	AATCCTTTGTCCCTGGGTGAGA#TCAACAGGGAGAGGGATG#.(((((((.((((((..(((..#))).))))))))))))).	2665	2683	1.0	-20.2	1	0.01276461	0.515	0.05067617142857144	0.33537348750000007	-5.082763575906494	16	18	13	3UTR		0	0
hsa-miR-501-5p	NM_018111	C19orf73	AATCCTTTGTCCCTGGGTGAGA#CTCCACATCTCAAGACACCAACCCAGGGATGCAGGAC#..((((.(((((((((((((((#.)))).........))))))))))).)))).	628	665	1.0	-26.4	0	0.0112003	0.456	0.36473993541666666	0.42344110562500004	-6.5006872542436085	19	31	11	3UTR		0	0
hsa-miR-501-5p	NM_018128	TSR1	AATCCTTTGTCCCTGGGTGAGA#TCCAGCCTGGGTGACAGAGTGAG#..((((((((((((((((..((#))..))))))).))))))).)).	4089	4112	1.0	-22.6	1	0.0001764843	0.529	1.3607221777777776	1.9447494599999997	-4.95700071937229	18	23	7	3UTR		0	0
hsa-miR-501-5p	NM_018129	PNPO	AATCCTTTGTCCCTGGGTGAGA#TCTCCTTGAGCACATGCCCGCTAACCAGGGACAGACTGGATG#.((((((((((((((((((...#.)))...)))))))))))..)))).	2876	2918	1.0	-24.9	1	0.003396545	0.441	0.40059577826086956	0.057100118750000005	-3.793324837357118	18	25	11	3UTR		0	0
hsa-miR-501-5p	NM_018143	KLHL11	AATCCTTTGTCCCTGGGTGAGA#CTCTACCTTGGGTGACAGAGAGAC#..(((((((((((((((((((.#))).)))).))).))))))).)).	3849	3873	1.0	-20.9	1	0.0001659553	0.588	0.6888599304347826	0.5576960225	-4.95700071937229	19	24	7	3UTR		0	1
hsa-miR-501-5p	NM_018152	DZANK1	AATCCTTTGTCCCTGGGTGAGA#CTCGAGAGGCTGAGGCAGGAAAATCGCTTGAACCCGGGAGGCAGAGGT#...(((((((((((((((..((#.))..))))))).)))))))).	2474	2522	1.0	-25.6	0	0.0003515948	0.412	0.0	0.0	-6.514540193678739	17	22	8	3UTR		0	0
hsa-miR-501-5p	NM_018179	ATF7IP	AATCCTTTGTCCCTGGGTGAGA#CTCAGGAGGCAAGGCTGGAGAATCGCTTGAACCCGGGAGGCGGAGGT#...(((((((((((((((..((#.))..))))))).)))))))).	5607	5654	1.0	-24.8	0	8.454214e-05	0.397	-0.01671318749999999	0.257290464	-6.514540193678739	17	22	8	3UTR		0	1
hsa-miR-501-5p	NM_018192	P3H2	AATCCTTTGTCCCTGGGTGAGA#TTTCACCCTGGTGACTTTGGAA#..(((...(((((.((((((((#)))))))).)).)))...))).	3231	3253	1.0	-22.8	0	0.007375599	0.529	0.7534100749999999	0.6684651175	-11.572120862137695	16	22	8	3UTR		0	0
hsa-miR-501-5p	NM_018194	HHAT	AATCCTTTGTCCCTGGGTGAGA#TCTCACTCCAGGACAGCCTCTAAGGGATTT#((((((((((.(((((((((((#)))))).))))))))).......)))))).	1792	1822	1.0	-24.2	1	0.002528524	0.485	0.0	0.0	-6.7623489216120145	21	30	9	3UTR		0	0
hsa-miR-501-5p	NM_018196	TMLHE	AATCCTTTGTCCCTGGGTGAGA#CTTGGTAGCATAAGCTCAGGGATAAGGTGGGAA#..((((((((((((((((....#.))))))))))))...)))).	2411	2444	1.0	-22.4	1	0.01068697	0.618	0.3705055157894737	0.13046119750000001	-4.95700071937229	16	21	12	3UTR		0	0
hsa-miR-501-5p	NM_018212	ENAH	AATCCTTTGTCCCTGGGTGAGA#GCCCAGGGAGGACGCGGC#...((.((.(((((((((....#))))))))).))...)).	7738	7756	1.0	-21.2	0	3.002818e-05	0.382	0.37375188888888883	-0.053292928750000024	-9.471888613117548	13	18	9	3UTR		0	1
hsa-miR-501-5p	NM_018214	LRRC1	AATCCTTTGTCCCTGGGTGAGA#TCTTATGTTGGGGTAAAGGAA#..(((((((((((.(.((((((#)))))).).))))))))))).	2103	2124	1.0	-20.9	1	0.01647806	0.588	1.1868688454545457	1.7108215312500001	-6.046889717196309	18	21	11	3UTR		0	0
hsa-miR-501-5p	NM_018215	PNMA8A	AATCCTTTGTCCCTGGGTGAGA#CTCAGGAGGCTGAGGCAGATGAATTGCTTGAATCCAGGAGGCAGAGGT#...(((((((((((((((..((#.))..))))))).)))))))).	2645	2693	1.0	-23.7	0	0.001464236	0.456	0.49003212625	0.26532581549999995	-6.514540193678739	17	22	8	3UTR		0	0
hsa-miR-501-5p	NM_018222	PARVA	AATCCTTTGTCCCTGGGTGAGA#CTCAGGGGGCTGAGGCAGAAGTATTGCTTGAACCCAGGAGGCAGAGGT#...(((((((((((((((..((#.))..))))))).)))))))).	7328	7376	1.0	-26.3	0	0.001331865	0.471	0.3681634375	-0.06288998750000002	-6.514540193678739	17	22	8	3UTR		0	0
hsa-miR-501-5p	NM_018229	AP5M1	AATCCTTTGTCCCTGGGTGAGA#CTGAGCCTTGGATAAAGGGTC#.(((((((((((..((.(.((.#)).).))..))))))))))).	2165	2186	1.0	-22.4	1	7.645312e-06	0.544	0.17471730909090913	0.26359996	-5.9392953675437665	16	21	11	3UTR		0	0
hsa-miR-501-5p	NM_018231	SLC38A7	AATCCTTTGTCCCTGGGTGAGA#CTCTTCCAGGGACTGGGGC#...((((.(((((((((.(((.#))).))))))))).)))).	1901	1920	1.0	-25.9	0	9.29553e-06	0.397	0.0	0.0	-8.82817512285937	16	19	9	3UTR		0	0
hsa-miR-501-5p	NM_018233	OGFOD1	AATCCTTTGTCCCTGGGTGAGA#CTCAGGAGGCTGGGGCAGGAGAATTGGTTGAACCCAGGAGGCGGAGGT#...(((((((((((((((..((#.))..))))))).)))))))).	2501	2549	1.0	-25.6	0	0.0005883811	0.397	0.0	0.0	-6.514540193678739	17	22	8	3UTR		0	0
hsa-miR-501-5p	NM_018245	OGDHL	AATCCTTTGTCCCTGGGTGAGA#CACCCGGGGGCC#........(((((((((((...#))))))))))).	3415	3427	1.0	-22.8	0	2.182045e-05	0.353	5.0229082181818185	2.9635404687499998	-19.423879868695398	11	12	11	3UTR		0	0
hsa-miR-501-5p	NM_018254	RCOR3	AATCCTTTGTCCCTGGGTGAGA#CTACATCTGGGGACTTCAGAGA#....(((((((((((((((((.#)).)))))))))))...)))).	2533	2555	1.0	-19.6	0	0.0004353982	0.676	0.8002680904761904	0.9165282957499999	-9.546562468637928	17	22	11	3UTR		0	0
hsa-miR-501-5p	NM_018256	WDR12	AATCCTTTGTCCCTGGGTGAGA#TTGAACCCGGGAGGCAGGGGT#...(((((((((((((((..((#))..))))))).)))))))).	2486	2507	1.0	-24.7	0	7.973845e-06	0.441	0.04662039999999995	-0.006358798750000014	-6.514540193678739	17	21	8	3UTR		0	0
hsa-miR-501-5p	NM_018260	ZNF701	AATCCTTTGTCCCTGGGTGAGA#CTCTATCCAGGAGACGGGTTT#(((((...(((((((((((((.#))).))))))).)))))))).	4486	4507	1.0	-21.1	0	0.0004406292	0.515	0.026110199999999986	-0.045315000000000015	-9.695854671446662	18	21	8	3UTR		0	1
hsa-miR-501-5p	NM_018269	ADI1	AATCCTTTGTCCCTGGGTGAGA#TCCAGCCTGGGTGACAGAGCGAG#..((((((((((((((((..((#))..))))))).))))))).)).	1997	2020	1.0	-22.6	1	0.0001787894	0.515	4.235746277777778	2.6003748275000005	-4.95700071937229	18	23	7	3UTR		0	0
hsa-miR-501-5p	NM_018289	VPS53	AATCCTTTGTCCCTGGGTGAGA#TCCAGCCTGGGTGACAAAGTGAG#..((((((((((((((((..((#))..))))))).))))))).)).	2644	2667	1.0	-22.5	1	0.001170719	0.574	3.0779453333333326	3.41762921875	-4.95700071937229	18	23	7	3UTR		0	0
hsa-miR-501-5p	NM_018302	C4orf19	AATCCTTTGTCCCTGGGTGAGA#TCCCCAGGAAACAAAGGGTTA#((((((((((.((((((.((..#))))))))..)))))))))).	1709	1730	1.0	-24.7	1	0.008571576	0.603	0.0	0.0	-6.7623489216120145	18	21	10	3UTR		0	0
hsa-miR-501-5p	NM_018312	PPP6R3	AATCCTTTGTCCCTGGGTGAGA#CTGCAGACCGCCACCACTCAGGGGCTCTGGAGGGGTC#.((((((((((((((((((...#.)))))))))))....))))))).	2750	2787	1.0	-26.4	1	3.769881e-07	0.338	0.6808849999999999	2.5154962462500006	-3.793324837357118	18	24	11	3UTR		0	1
hsa-miR-501-5p	NM_018319	TDP1	AATCCTTTGTCCCTGGGTGAGA#GCCTAGGGTAAATGGGTC#.((((.((..((((((((....#))))))))..)).)))).	3110	3128	1.0	-20.1	0	3.093629e-05	0.5	-0.5015476249999999	-0.16362756375000004	-7.993179725124106	14	18	8	3UTR		0	0
hsa-miR-501-5p	NM_018324	OLAH	AATCCTTTGTCCCTGGGTGAGA#CGTATCTGGGGACAAAGGT#...((((((((((((((((.(.#).)))))))))))))))).	1301	1320	1.0	-26.2	0	0.003864814	0.618	0.04935382500000006	0.07658086125	-6.514540193678739	17	19	16	3UTR		0	0
hsa-miR-501-5p	NM_018330	SHTN1	AATCCTTTGTCCCTGGGTGAGA#TTTCACCTAAGGGCAAAAGAA#..((.(((((((.(((((((((#))))))))).))))))).)).	2851	2872	1.0	-21.9	0	0.01517358	0.662	0.0	0.0	-10.365168506851004	18	21	9	3UTR		0	0
hsa-miR-501-5p	NM_018340	CPPED1	AATCCTTTGTCCCTGGGTGAGA#CTCGGGAGGCTGAGGCAGGAGATCGCTGGAACTCAGGAGGCAGAGGT#...(((((((((((((((....#.))))))).)))))))).	2753	2800	1.0	-23.4	0	0.001105142	0.412	0.0	0.0	-6.514540193678739	15	18	8	3UTR		0	0
hsa-miR-501-5p	NM_018368	LMBRD1	AATCCTTTGTCCCTGGGTGAGA#TTCACTTTTGTGGGGGCAAAC#.....((((((((((((((((.#)))))))....))))))))).	3355	3376	1.0	-18.3	0	0.0002108445	0.676	3.5320723000000003	4.53259984775	-13.6655996434504	16	21	9	3UTR		0	0
hsa-miR-501-5p	NM_018373	SYNJ2BP	AATCCTTTGTCCCTGGGTGAGA#ACCTGGGAGACGGAGGT#...(((((((((((((((....#))))))).)))))))).	2046	2063	1.0	-22.2	0	7.856575e-05	0.426	0.0	0.0	-6.514540193678739	15	17	8	3UTR		0	0
hsa-miR-501-5p	NM_018375	SLC39A9	AATCCTTTGTCCCTGGGTGAGA#TTCACCTCAGGAGGCCTGAAGGAA#..(((((((((((((((((((.#)))))).)))).)))..)))))).	5042	5066	1.0	-24.3	1	0.0005867657	0.544	0.5882369913043478	0.33328689375	-4.95700071937229	19	24	6	3UTR		0	0
hsa-miR-501-5p	NM_018379	MINDY1	AATCCTTTGTCCCTGGGTGAGA#CTCACGTGCTGCTGCCTTCTCTGCCTCCCATCCAGGGCAACACTAGGATTG#((((((.((((((((((((.((#.)).)))))))))..)))..)))))).	2558	2609	1.0	-24.7	0	1.597871e-06	0.426	0.0	0.0	-5.4812609810729835	20	27	9	3UTR		0	0
hsa-miR-501-5p	NM_018380	DDX28	AATCCTTTGTCCCTGGGTGAGA#TCCATTAAGCCCCCAGGGAAAGGAA#..(((((..((((((((.....#.))))))))))))).	2074	2099	1.0	-21.9	0	0.001930397	0.529	2.215599	1.3371251075000001	-8.327025306798683	13	15	13	3UTR		0	0
hsa-miR-501-5p	NM_018380	DDX28	AATCCTTTGTCCCTGGGTGAGA#TCCACATCTAGGACAAAGGC#...(((((((.((((((((.((#))..))))))))))))))).	1992	2012	1.0	-19.6	0	0.01093361	0.632	2.914540125	2.0990672749999995	-9.33931466908909	17	20	15	3UTR		0	0
hsa-miR-501-5p	NM_018381	SHFL	AATCCTTTGTCCCTGGGTGAGA#TCTAGGGCCTAGGGGACAGAGGAA#..((((((((((((((((....#.)))))))).)))))))).	1242	1266	1.0	-26.7	1	0.00154809	0.426	0.10229137058823529	0.9992009212500003	-4.95700071937229	16	19	8	3UTR		0	0
hsa-miR-501-5p	NM_018390	PLCXD1	AATCCTTTGTCCCTGGGTGAGA#TCCAGCCTGGGCGACAGAGCGAG#..((((((((((((((((..((#))..))))))).))))))).)).	1981	2004	1.0	-22.6	1	0.001101021	0.544	-0.20943706666666662	-0.21384942249999994	-4.95700071937229	18	23	7	3UTR		0	0
hsa-miR-501-5p	NM_018401	STK32B	AATCCTTTGTCCCTGGGTGAGA#CTCCCCCAGGAAATAAGGGGC#..((((((((.((((((.(((.#))).))))))..)))))))).	3345	3366	1.0	-22.9	1	3.172125e-05	0.368	0.0	0.0	-7.7817751947826395	17	21	8	3UTR		0	0
hsa-miR-501-5p	NM_018401	STK32B	AATCCTTTGTCCCTGGGTGAGA#TCTGCTCAGGGAGAAGCTTGCCTTTGAACTGGAAGATGTTGGGATG#.(((((((.(((((((((.(((#)))))))))))).)).........................))))).	2654	2700	1.0	-20.6	1	0.000975175	0.515	0.0	0.0	-4.849714495602881	19	46	12	3UTR		0	0
hsa-miR-501-5p	NM_018421	TBC1D2	AATCCTTTGTCCCTGGGTGAGA#CTTACCCAGGGATG#........(((((((((((((.#))))))))))))).	3068	3082	1.0	-25.1	0	0.001258809	0.471	0.050175196923076926	0.510108996	-19.423879868695398	13	14	13	3UTR		0	0
hsa-miR-501-5p	NM_018437	HEMGN	AATCCTTTGTCCCTGGGTGAGA#GGTCGGGGAGAGGATA#.((((((..(((((((.(....#).))))))))))))).	1821	1837	1.0	-17.7	1	0.01963614	0.515	0.8735998857142857	0.88754200875	-7.163349424783512	14	16	13	3UTR		0	0
hsa-miR-501-5p	NM_018437	HEMGN	AATCCTTTGTCCCTGGGTGAGA#CGGGGAGGACTGGATA#.((((.((.((((((.......#)))))).))..)))).	1863	1879	1.0	-16.8	0	0.001892692	0.559	1.93215715	1.0137621075000003	-6.9837223370995405	12	16	6	3UTR		0	0
hsa-miR-501-5p	NM_018466	ALG13	AATCCTTTGTCCCTGGGTGAGA#CTTACCTAGGACTTAGA#....((..((.((((((((((.#))))))))))))..)).	2481	2498	1.0	-19.5	0	0.0006273424	0.647	0.36331377000000004	0.25694156450000005	-16.22865840810023	14	17	12	3UTR		0	0
hsa-miR-501-5p	NM_018473	ACOT13	AATCCTTTGTCCCTGGGTGAGA#TCACCTTGGGGGTTGGGATTT#((((((...((((.((((((..#)))))).))))...)))))).	1495	1516	1.0	-22.9	0	0.0001438721	0.544	0.34976300000000005	-0.15037023726249998	-9.708125486019785	16	21	6	3UTR		0	0
hsa-miR-501-5p	NM_018488	TBX4	AATCCTTTGTCCCTGGGTGAGA#TTTACTCAGGGGCCAGGTGGGGAG#..(((((.(((((((((((((.#))))))))))))).....))))).	1987	2011	1.0	-23.2	0	0.003430489	0.529	1.7917262923076922	0.34799630499999984	-7.27063564855292	18	24	13	3UTR		0	0
hsa-miR-501-5p	NM_018569	AP1AR	AATCCTTTGTCCCTGGGTGAGA#TCCCCTTGGTTCAGTGTCATCCAGGGATGTCCCTAAGGAC#..((((((((((((((((((.(#.).))))))))))))).....))))).	4240	4280	1.0	-25.1	1	3.71962e-05	0.441	0.06806321304347819	-0.07831361500000002	-4.95700071937229	19	27	13	3UTR		0	0
hsa-miR-501-5p	NM_018593	SLC16A10	AATCCTTTGTCCCTGGGTGAGA#TCCAGCCTGGGCGACAGAGCGAG#..((((((((((((((((..((#))..))))))).))))))).)).	5079	5102	1.0	-22.6	1	3.132879e-05	0.529	0.17860633333333328	0.06292398037500005	-4.95700071937229	18	23	7	3UTR		0	0
hsa-miR-501-5p	NM_018641	CHST12	AATCCTTTGTCCCTGGGTGAGA#TTCACCCAGGGATGGACACCTGGGTTG#(((((((((((((((((((((.#)))))))))))))))).....))))).	9772	9799	1.0	-29.0	1	2.328788e-05	0.529	-0.3423961192307693	-0.236036767	-3.937574446201665	21	27	16	3UTR		0	0
hsa-miR-501-5p	NM_018643	TREM1	AATCCTTTGTCCCTGGGTGAGA#CCAGGGCAAGGGGG#..(((((((.((((((......#))))))))))))).	2438	2452	1.0	-21.5	1	0.0002762298	0.574	-0.5316586714285714	-0.11029087237499999	-6.199507187700468	13	14	13	3UTR		0	0
hsa-miR-501-5p	NM_018646	TRPV6	AATCCTTTGTCCCTGGGTGAGA#CTCCAGGCCTGCATTACTCCTTCAGCTCTGGGGCAGAGGAA#..(((((((((((.(((((((.#.)))).))).))))))))))).	2562	2603	1.0	-25.8	1	9.110519e-06	0.324	2.095212636363636	2.0113497364999997	-5.813840636892696	18	22	11	3UTR		0	0
hsa-miR-501-5p	NM_018658	KCNJ16	AATCCTTTGTCCCTGGGTGAGA#TCCCACCTTCTTCGAGGACATGACCAAGGGACAGGATC#.((((..(((((((.(((.(..#.).))).))))))))))).	2595	2633	1.0	-20.3	0	0.002548879	0.471	0.0	0.0	-7.973419693672118	15	19	11	3UTR		0	0
hsa-miR-501-5p	NM_018667	SMPD3	AATCCTTTGTCCCTGGGTGAGA#CTCACTGTGGACAGAGGAG#..((((((((((...((((((.#))))))..)))))))))).	2560	2579	1.0	-25.3	1	0.0002690936	0.294	1.75207962	2.6982449400000004	-7.838420809809573	16	19	10	3UTR		0	0
hsa-miR-501-5p	NM_018672	ABCA5	AATCCTTTGTCCCTGGGTGAGA#TTTCCTAAAGTATATATAATGTTCACATAAATACCCAGGGACCTCTTTTTTGGGATG#.(((((..(((((((((((...#.))))))))))).........))))).	7636	7693	1.0	-24.7	0	0.0009104953	0.647	3.354501272727273	2.0485595262499996	-7.650646301409068	16	27	11	3UTR		0	0
hsa-miR-501-5p	NM_018677	ACSS2	AATCCTTTGTCCCTGGGTGAGA#TTTTGTTCCTAGGGCCAGAGGAG#..(((((((.(((((((...((#.))...))))))).))))))).	2723	2746	1.0	-22.5	1	1.861715e-05	0.5	0.6755738071428572	0.44718604625	-6.199507187700468	16	22	7	3UTR		0	0
hsa-miR-501-5p	NM_018682	KMT2E	AATCCTTTGTCCCTGGGTGAGA#CTCACTTAGGGCTCAAT#......(((.(((((((((((.#)))))))))))..))).	7422	7439	1.0	-19.9	0	0.0001666587	0.632	0.0	0.0	-16.80906487297163	14	17	11	3UTR		0	0
hsa-miR-501-5p	NM_018683	RNF114	AATCCTTTGTCCCTGGGTGAGA#TCACTTCTGACAGGGGAA#..(((((((((...((((((..#))))))..))))))))).	830	848	1.0	-18.1	1	0.0003359439	0.397	-0.2818656133333333	0.310272423	-10.449774559155296	15	18	9	3UTR		0	0
hsa-miR-501-5p	NM_018684	ZC4H2	AATCCTTTGTCCCTGGGTGAGA#TCTCTTGTGCCTGAGGCCTGGAGCCTAAGGAGCTGTAGGGTCTGAGGGGCAGGGGAG#..((((((((((((.((.....#.)).)))))))))))).	1052	1109	1.0	-23.4	1	9.392328e-05	0.426	0.14917204166666664	0.057575874250000034	-5.692450279622925	14	17	12	3UTR		0	0
hsa-miR-501-5p	NM_018687	ANGPTL8	AATCCTTTGTCCCTGGGTGAGA#TCTGAGCACAGAGCAGAGACAGACGCAGGCGGGGACAAAGGC#...((((((((((((.(((...#.)))...)))))))))))).	737	779	1.0	-23.1	0	0.006466942	0.368	0.7177561083333334	0.13199878024999995	-6.747589273982352	15	20	12	3UTR		0	0
hsa-miR-501-5p	NM_018691	FAM114A2	AATCCTTTGTCCCTGGGTGAGA#CTCCCCAGGATGACAC#.......((((((((((.(((.#)))))))))..)))).	2242	2258	1.0	-19.2	0	0.002963107	0.529	0.4630003333333334	0.4351928475	-17.110244939514768	13	16	9	3UTR		0	0
hsa-miR-501-5p	NM_018695	ERBIN	AATCCTTTGTCCCTGGGTGAGA#TCTTTTCTAATGTAACAACCAGGGACAATGGT#...((.((((((((((.((...#.)).)))))))))).)).	8229	8261	1.0	-22.8	0	0.0003078301	0.574	0.4128859239999999	0.15326991099999998	-8.415498954871785	14	18	10	3UTR		0	0
hsa-miR-501-5p	NM_018696	ELAC1	AATCCTTTGTCCCTGGGTGAGA#TACTGGTATTTAGTCAGCAGGGATAAGGGATG#.((((((((((((((..(((..#.))).)))))))))))))).	1846	1878	1.0	-25.4	1	0.01348554	0.559	0.017056321428571435	0.15782840625000003	-4.026373917660731	17	20	14	3UTR		0	0
hsa-miR-501-5p	NM_018702	ADARB2	AATCCTTTGTCCCTGGGTGAGA#CACCCAGGGGCAC#.......((((((((((((...#)))))))))))).	2803	2816	1.0	-25.0	0	0.0003111448	0.353	0.0	0.0	-17.110244939514768	12	13	12	3UTR		0	0
hsa-miR-501-5p	NM_018711	SVOP	AATCCTTTGTCCCTGGGTGAGA#TCTTCATTGAGGTCCACCCAGGGATGGGGAGATG#.((((((((((((((((((.((#.))))))))))))))))).))).	2002	2036	1.0	-29.4	1	1.668686e-06	0.485	0.21130360526315792	0.106928475	-3.793324837357118	20	23	17	3UTR		0	0
hsa-miR-501-5p	NM_018711	SVOP	AATCCTTTGTCCCTGGGTGAGA#TCTCATCCCATGGGGATCAGGGGAC#..((((((((((((((((((((#))))))))...))))).))))))).	3088	3113	1.0	-27.5	1	1.553713e-07	0.412	-0.11327160833333333	0.09169263	-4.95700071937229	20	25	8	3UTR		0	0
hsa-miR-501-5p	NM_018715	RCC2	AATCCTTTGTCCCTGGGTGAGA#TCTTCTAGAACCCTAGCCCAGGGACTGGAGCAGGAAAGGGAC#..((((((((((((((((.((.#.)).))))))))))..........)))))).	3637	3679	1.0	-26.1	1	8.49142e-05	0.441	0.0	0.0	-4.95700071937229	18	31	10	3UTR		0	0
hsa-miR-501-5p	NM_018723	RBFOX1	AATCCTTTGTCCCTGGGTGAGA#TCTCCAAGGCCCAGGACACTTGTCAGAAGGATG#.(((((((((.(((((((((((#))))....))))))))))........)))))).	3536	3569	1.0	-22.4	1	0.01810165	0.544	0.0	0.0	-6.618099312767468	20	33	10	3UTR		0	0
hsa-miR-501-5p	NM_018727	TRPV1	AATCCTTTGTCCCTGGGTGAGA#TCTCACCCAGGCTGGAATGCAGTGGC#...((.((((.(((((((((((#))))))))))).......)))).)).	3016	3042	1.0	-22.6	0	4.354317e-05	0.471	4.263941045454546	2.7649897525	-11.240273430282135	17	26	11	3UTR		0	0
hsa-miR-501-5p	NM_018836	AJAP1	AATCCTTTGTCCCTGGGTGAGA#TTCACCCCAGGGGACAGCCTCGACCGAGACAAGGAG#..(((((((((((((((((((.#)))))))..)))))))..............))))).	2893	2929	1.0	-24.9	1	0.000449229	0.426	-0.21202798285714286	0.23409970000000008	-4.95700071937229	19	36	7	3UTR		0	0
hsa-miR-501-5p	NM_018836	AJAP1	AATCCTTTGTCCCTGGGTGAGA#TCTCGCCATGGTTAGCACCAGGGACAAGT#.....(((((((((((((((((#)))))))...........)))))))))).	11044	11073	1.0	-23.8	0	0.0001084478	0.544	-0.6063326464285714	-0.36973400125	-13.6655996434504	17	29	10	3UTR		0	0
hsa-miR-501-5p	NM_018841	GNG12	AATCCTTTGTCCCTGGGTGAGA#CTCCCAGGGCTCATGTTCTCTACTGGATTAGGGATA#.((((((((.(((((((.(...#).)))))))..))................)))))).	1260	1296	1.0	-18.7	1	0.001292018	0.485	0.48205238333333345	0.34346132499999993	-5.035831305685297	16	36	7	3UTR		0	0
hsa-miR-501-5p	NM_018846	KLHL7	AATCCTTTGTCCCTGGGTGAGA#CTCAGGAGGCTGAGGTAGGAGAATTGCTTGAACCTGGGAGGCAGAGGT#...(((((((((((((((..((#.))..))))))).)))))))).	4340	4388	1.0	-22.7	0	0.0001002572	0.471	0.0	0.0	-6.514540193678739	17	22	8	3UTR		0	0
hsa-miR-501-5p	NM_018941	CLN8	AATCCTTTGTCCCTGGGTGAGA#ACCCGGGAGGCGGAGGT#...(((((((((((((((....#))))))).)))))))).	1792	1809	1.0	-24.5	0	0.000103887	0.382	0.0227191875	-0.12326789000000002	-6.514540193678739	15	17	8	3UTR		0	0
hsa-miR-501-5p	NM_018947	CYCS	AATCCTTTGTCCCTGGGTGAGA#CTTACAAGGGGACAATTCTGGAC#..(((.((((((((..(((((.#)))))..))))))))....))).	1991	2014	1.0	-21.5	0	0.007430839	0.559	-0.57663935	0.12956998375000003	-7.826458121119584	16	23	8	3UTR		0	0
hsa-miR-501-5p	NM_018956	SPACA9	AATCCTTTGTCCCTGGGTGAGA#CACCCTAGGCAAGGGGG#..(((((((.((..(((((...#)))))..))))))))).	835	852	1.0	-21.1	1	1.935289e-06	0.412	-0.09488547142857143	-0.2810817789705883	-8.345477717887118	14	17	9	3UTR		0	0
hsa-miR-501-5p	NM_018962	RIPPLY3	AATCCTTTGTCCCTGGGTGAGA#CTCGGGAGGCTGAGGCAGGAGAATGGCTAGAACCCGGGAGGCGGAGGT#...(((((((((((((((....#.))))))).)))))))).	1590	1638	1.0	-24.9	0	7.373601e-05	0.397	0.07025212500000001	-0.16811786125	-6.514540193678739	15	18	8	3UTR		0	0
hsa-miR-501-5p	NM_018981	DNAJC10	AATCCTTTGTCCCTGGGTGAGA#TCACCTGGGGCAGATGGGG#..(((((((((((.((((((..#)))))))))))))).))).	19846	19865	1.0	-23.7	1	0.0002769059	0.456	0.0	0.0	-5.813840636892696	17	19	14	3UTR		0	0
hsa-miR-501-5p	NM_018981	DNAJC10	AATCCTTTGTCCCTGGGTGAGA#CCAGGGTATGAGGGATTA#((((((((((((((((......#)))))).)))))))))).	18668	18686	1.0	-22.9	1	0.07231924	0.529	0.0	0.0	-3.937574446201665	16	18	10	3UTR		0	0
hsa-miR-501-5p	NM_018989	RBM27	AATCCTTTGTCCCTGGGTGAGA#TGACTGGGGGGTGGGGGGTG#.(((((((((((((.(((.(..#).))).))))))))))))).	4430	4450	1.0	-20.4	1	0.01865864	0.397	0.5262255384615385	0.9696412237500001	-4.528774397607753	17	20	13	3UTR		0	1
hsa-miR-501-5p	NM_018997	MRPS21	AATCCTTTGTCCCTGGGTGAGA#TCCAACCTGGGCGACAGAGTGAG#..((((((((((((((((..((#))..))))))).))))))).)).	1363	1386	1.0	-22.0	1	0.00674437	0.515	-0.3028178666666667	-0.17313232	-4.95700071937229	18	23	7	3UTR		0	0
hsa-miR-501-5p	NM_019013	PIMREG	AATCCTTTGTCCCTGGGTGAGA#TTTCCCTACCAGGGACTCGGAGGAA#..((((((((((((((......#.))))))))..)))))).	1251	1276	1.0	-22.8	1	0.0004141229	0.471	0.08845171375000004	-0.17151406824999998	-4.95700071937229	14	18	8	3UTR		0	0
hsa-miR-501-5p	NM_019014	POLR1B	AATCCTTTGTCCCTGGGTGAGA#CTCAGGAGGCTGAGACAGGAGAATCACTTGAACCCAGGAGGCAGAGGT#...(((((((((((((((..((#.))..))))))).)))))))).	6806	6854	1.0	-26.3	0	0.005922072	0.441	0.17874968749999995	0.0048904	-6.514540193678739	17	22	8	3UTR		0	0
hsa-miR-501-5p	NM_019018	OTULINL	AATCCTTTGTCCCTGGGTGAGA#CCCAGGGCAAGGTGAG#..(((((((.(((((((.....#)))))))))))).)).	6275	6291	1.0	-21.4	1	0.004862838	0.485	0.014255142857142846	-0.177362407625	-6.199507187700468	14	16	12	3UTR		0	0
hsa-miR-501-5p	NM_019023	PRMT7	AATCCTTTGTCCCTGGGTGAGA#CTCGGCCTCAGGGATGGGAA#..((((..(((((((((((((.#)))).)).))))))))))).	2479	2499	1.0	-23.3	0	6.343553e-06	0.412	0.0	0.0	-8.81432218342424	17	20	11	3UTR		0	0
hsa-miR-501-5p	NM_019023	PRMT7	AATCCTTTGTCCCTGGGTGAGA#TCTCCCCAGCTGGGAAGGGAG#..((((((.((.(((((.((((#)))))))))..)).)))))).	2665	2686	1.0	-22.1	1	5.116062e-05	0.382	0.0	0.0	-9.360193687214407	17	21	9	3UTR		0	0
hsa-miR-501-5p	NM_019032	ADAMTSL4	AATCCTTTGTCCCTGGGTGAGA#TCTCAGCAGGGATGTCCTCCAGGTGACAGAGGGTG#.(((((((((((((((((((((#)))))............)))))).)))))))))).	3570	3605	1.0	-27.6	1	0.0001290348	0.456	0.30326766941176475	0.05405837875	-3.793324837357118	21	35	10	3UTR		0	0
hsa-miR-501-5p	NM_019032	ADAMTSL4	AATCCTTTGTCCCTGGGTGAGA#GCCCAGCTGGGCAGAGGGTG#.(((((((((((((((((....#))))))..))))))))))).	4065	4085	1.0	-26.8	1	2.297625e-06	0.412	0.4989924368421053	0.028233592500000015	-3.793324837357118	17	20	11	3UTR		0	0
hsa-miR-501-5p	NM_019060	CRCT1	AATCCTTTGTCCCTGGGTGAGA#TCTCCCCGGGGATTCGAGA#....(((.(((((((((.((((#)))))))))))))..))).	576	595	1.0	-24.2	0	0.001717839	0.412	-0.3762149888888889	-0.21885729125000003	-11.86019739781856	16	19	13	3UTR		0	0
hsa-miR-501-5p	NM_019067	GNL3L	AATCCTTTGTCCCTGGGTGAGA#TCTTGTATTCAGGGGCAACCAAAGGAG#..((((((((((((((((((((#))))..))))))))))))....)))).	3764	3791	1.0	-22.1	1	0.01483223	0.574	0.12721629230769232	0.20977021750000002	-4.95700071937229	20	27	12	3UTR		0	0
hsa-miR-501-5p	NM_019084	CCNJ	AATCCTTTGTCCCTGGGTGAGA#CTCAACACAGTGATGGACTGATCCAGATGGCTCCCGGGGATGAATGTGGGTG#.((((((((((((((((.(...#.).))))))))))))...)))).	2869	2921	1.0	-22.8	1	0.000659914	0.485	0.1309773105263158	0.7796921499999998	-3.793324837357118	17	23	12	3UTR		0	0
hsa-miR-501-5p	NM_019106	SEPTIN3	AATCCTTTGTCCCTGGGTGAGA#CCCAAAGTGGGACAAGGGT#...((((((((((((((.....#))))....)))))))))).	3996	4015	1.0	-22.0	0	5.495564e-05	0.559	0.0009240555555555128	0.40937033849999993	-6.514540193678739	14	19	10	3UTR		0	0
hsa-miR-501-5p	NM_019108	SMG9	AATCCTTTGTCCCTGGGTGAGA#CACCCAGCCCTTGCGGGCAGATGGAG#..(((((((((((((((((...#))))))).......))))))).))).	2386	2412	1.0	-23.1	1	6.961689e-07	0.471	0.14499148399999998	-0.34264089249999996	-4.95700071937229	17	26	7	3UTR		0	0
hsa-miR-501-5p	NM_019116	UBFD1	AATCCTTTGTCCCTGGGTGAGA#TCTTGCACTTGCCCAGCCTTTCTTTGCCAGGGGCAGAGA#....((((((((((((..((((#.))))..)))))))))))).	4148	4187	1.0	-25.3	0	8.011047e-06	0.456	0.0	0.0	-9.546562468637928	16	20	12	3UTR		0	0
hsa-miR-501-5p	NM_019599	TAS2R1	AATCCTTTGTCCCTGGGTGAGA#TCTCCTCAGATCACAAAGGAA#..((((((((..(((((.((((#)))))))))...)))))))).	1767	1788	1.0	-20.5	1	0.008425023	0.485	-0.06642205000000001	-0.4949171787500001	-11.128578504378995	17	21	9	3UTR		0	0
hsa-miR-501-5p	NM_019599	TAS2R1	AATCCTTTGTCCCTGGGTGAGA#CTCAGCCAGACAAAGC#....(((((((..(((.((((.#)))).)))))))))).	1284	1300	1.0	-18.4	0	0.03208334	0.515	0.11350465714285717	-0.14856123	-14.182496390900527	14	16	10	3UTR		0	0
hsa-miR-501-5p	NM_019605	SERTAD4	AATCCTTTGTCCCTGGGTGAGA#TGCAGGGACAGGGGAC#..(((((((((((((.(.....#).))))))))))))).	4479	4495	1.0	-23.9	1	0.04827661	0.471	-0.06380415384615384	-0.05500789124999997	-5.1900497996759025	14	16	13	3UTR		0	0
hsa-miR-501-5p	NM_019605	SERTAD4	AATCCTTTGTCCCTGGGTGAGA#TTCGCCGTTTTTTCAATAGGGATGGAGGAA#..(((((((((((((((((((.#))))))..........))))))))))))).	2190	2220	1.0	-24.1	1	0.04861039	0.559	1.9089641068965524	1.8918834612500002	-4.95700071937229	19	30	13	3UTR		0	0
hsa-miR-501-5p	NM_019616	F7	AATCCTTTGTCCCTGGGTGAGA#ACAGAGGGGCAGGGGAG#..((((((((((((..((....#))..)))))))))))).	1675	1692	1.0	-21.5	1	0.001540693	0.324	-0.29146475	-0.6596438800000001	-5.925499359926538	14	17	12	3UTR		0	0
hsa-miR-501-5p	NM_019863	F8	AATCCTTTGTCCCTGGGTGAGA#TCCAAAGATTGCAACCCAGGGCAAATGGAA#..(((((((.((((((((....#.)))))))))))).))).	2136	2166	1.0	-23.9	1	0.01611397	0.603	2.3740688750000003	2.7648445637499997	-6.199507187700468	15	18	12	3UTR		0	0
hsa-miR-501-5p	NM_019884	GSK3A	AATCCTTTGTCCCTGGGTGAGA#CACCCTGGAGGGCCAGGGGAG#..(((((((.(((((((((...#)))))...)))).))))))).	2088	2109	1.0	-23.7	1	1.54697e-07	0.397	0.0	0.0	-6.199507187700468	16	21	7	3UTR		0	0
hsa-miR-501-5p	NM_019885	CYP26B1	AATCCTTTGTCCCTGGGTGAGA#TCTGACCTTGGGGCAAAGGAG#..(((((((((((.((((.(((#))).)))).))))))))))).	2168	2189	1.0	-29.7	1	1.421674e-08	0.382	0.09876576363636363	0.10313778999999997	-5.813840636892696	18	21	11	3UTR		0	0
hsa-miR-501-5p	NM_019887	DIABLO	AATCCTTTGTCCCTGGGTGAGA#TACCTGGGTCAGAGAGAGGAG#..((((((.((((((((((...#))))))))...)).)))))).	1746	1767	1.0	-19.8	1	2.25731e-08	0.515	-0.5213626153846154	-0.5119381887500002	-6.013390377618052	16	21	8	3UTR		0	0
hsa-miR-501-5p	NM_019887	DIABLO	AATCCTTTGTCCCTGGGTGAGA#CTCTGTTGGGATGCCAGTTGTGGCAGGGGGAGGGGAA#..((((((.((((((.......#.)))))).)))))).	1855	1892	1.0	-19.5	1	1.628953e-08	0.471	3.2661183333333335	2.0257621025000003	-6.246439457921665	12	15	6	3UTR		0	0
hsa-miR-501-5p	NM_020063	BARHL2	AATCCTTTGTCCCTGGGTGAGA#CTTACCAGTGGGCAGGGGAC#..((((((((((((.((((((.#)))))))).)))))))))).	1411	1431	1.0	-25.2	1	2.871418e-05	0.397	5.230776076923077	4.8346368025	-5.692450279622925	18	20	10	3UTR		0	0
hsa-miR-501-5p	NM_020120	UGGT1	AATCCTTTGTCCCTGGGTGAGA#CTCGGGAGGCAGAGACAGGAGAATCGCCTGAACCCAGGAGGCAGAGGT#...(((((((((((((((....#.))))))).)))))))).	6829	6877	1.0	-26.4	0	0.001520835	0.412	0.0	0.0	-6.514540193678739	15	18	8	3UTR		0	0
hsa-miR-501-5p	NM_020120	UGGT1	AATCCTTTGTCCCTGGGTGAGA#AGCTAGGGACAGGGGG#...(((((((((((((.(....#).))))))))))))).	8731	8747	1.0	-24.0	0	0.05765671	0.397	0.0	0.0	-6.514540193678739	14	16	13	3UTR		0	0
hsa-miR-501-5p	NM_020120	UGGT1	AATCCTTTGTCCCTGGGTGAGA#CTGGCCCAGGTGGTAGGGAGGAA#..((((((.(((((((((.((.#)).))))))).))...)))))).	8753	8776	1.0	-23.6	1	0.06206392	0.426	0.0	0.0	-6.013390377618052	17	23	7	3UTR		0	0
hsa-miR-501-5p	NM_020122	KCMF1	AATCCTTTGTCCCTGGGTGAGA#CTCGGGAGGCTGAGGCAGAGAATTGCTTGAACCCGGGAGGCGGAGGT#...(((((((((((((((..((#.))..))))))).)))))))).	6300	6347	1.0	-24.8	0	6.986729e-05	0.382	0.0	0.0	-6.514540193678739	17	22	8	3UTR		0	0
hsa-miR-501-5p	NM_020125	SLAMF8	AATCCTTTGTCCCTGGGTGAGA#TCTCCCCAGTTCCTGGGCAATCACTTCACCTTGGACAAAGGATC#.(((((((((((..(((((((.#.))))))).))))))))))).	2284	2328	1.0	-27.8	1	0.0005825286	0.456	0.0	0.0	-5.9392953675437665	18	21	11	3UTR		0	0
hsa-miR-501-5p	NM_020125	SLAMF8	AATCCTTTGTCCCTGGGTGAGA#TCTCACCCAGGTGTAACTGGATTT#(((((..(..((((((((((((#))))))))))).)..)..))))).	2119	2143	1.0	-26.4	0	0.0003260146	0.559	0.0	0.0	-9.681115868839974	18	24	11	3UTR		0	0
hsa-miR-501-5p	NM_020127	TUFT1	AATCCTTTGTCCCTGGGTGAGA#TCTTTCTGGGGAGGAGGGAA#..((((((.((((((((.((((#)))))))))))).)))))).	1826	1846	1.0	-23.0	1	9.269592e-05	0.471	0.0	0.0	-6.013390377618052	18	20	12	3UTR		0	0
hsa-miR-501-5p	NM_020132	AGPAT3	AATCCTTTGTCCCTGGGTGAGA#CTCGCCACTGGCTGCTTGTTAATTCAGGGATAATGGT#...((.(((((((((((((((.#))))))..................))))))))).)).	5181	5218	1.0	-22.9	0	0.04207623	0.529	0.0	0.0	-8.415498954871785	17	37	9	3UTR		0	0
hsa-miR-501-5p	NM_020133	AGPAT4	AATCCTTTGTCCCTGGGTGAGA#CTGCATCCAGGGCTTAGGT#...(((..(.(((((((((((.#)).))))))))))..))).	5919	5938	1.0	-22.2	0	0.00204771	0.5	0.0	0.0	-11.614368126058867	15	19	10	3UTR		0	0
hsa-miR-501-5p	NM_020141	TMEM167B	AATCCTTTGTCCCTGGGTGAGA#ACCAAGGGGACGGGGATG#.((((.((((((((.(((....#)))..)))))))))))).	364	382	1.0	-20.6	0	3.740965e-05	0.441	0.0	0.0	-6.429733158800799	15	18	12	3UTR		0	0
hsa-miR-501-5p	NM_020145	SH3GLB2	AATCCTTTGTCCCTGGGTGAGA#CTCACCCAGGGATGAGCTCAGCCCACTGGGCCAATGAAAGCAGGGTC#.((((((((((((((((((((.#)))))))))))))))..........................))))).	2677	2724	1.0	-29.6	1	0.01731769	0.382	0.0	0.0	-3.793324837357118	20	47	15	3UTR		0	0
hsa-miR-501-5p	NM_020148	SPIRE1	AATCCTTTGTCCCTGGGTGAGA#TTCATTCAGTGGACAGTGGGAA#..(((((((((((((((((((.#))))))))).)))))).)))).	5098	5120	1.0	-23.8	1	0.004283972	0.632	0.5878394733333333	1.0838881742500002	-4.95700071937229	19	22	9	3UTR		0	0
hsa-miR-501-5p	NM_020150	SAR1A	AATCCTTTGTCCCTGGGTGAGA#ACCCAGGGTTGTTGGTCATCTCTGCAACAGGATG#.(((((((((((((((((....#))))))))...............)))).))))).	3206	3240	1.0	-21.9	1	0.0001048966	0.515	0.6887657523939393	0.7265265353625	-3.793324837357118	17	34	8	3UTR		0	0
hsa-miR-501-5p	NM_020156	C1GALT1	AATCCTTTGTCCCTGGGTGAGA#TCTACTAAATCAGATACTCTAGGGGCAGGGGC#...((((((((((((((((...#.))).))))))))))))).	4306	4338	1.0	-23.3	0	0.003594589	0.485	0.0702602	-0.16969686725	-6.514540193678739	16	19	13	3UTR		0	0
hsa-miR-501-5p	NM_020163	SEMA3G	AATCCTTTGTCCCTGGGTGAGA#TCTCCCACCCACCCAGCTAGGGCAGAGGGG#..(((((((((((((((((...#.)))))))...)))))))))).	2484	2514	1.0	-27.6	1	2.362586e-07	0.397	0.0	0.0	-4.95700071937229	17	22	10	3UTR		0	0
hsa-miR-501-5p	NM_020164	ASPH	AATCCTTTGTCCCTGGGTGAGA#CTTGTAACTTTTTCAAGTATGCTAAATACTCAGGGAGATGGATTT#(((((..(.((((((((((...#.)))))))))).).))))).	1156	1201	1.0	-21.5	0	0.0006195221	0.588	0.0	0.0	-8.438609400511794	16	20	10	3UTR		0	0
hsa-miR-501-5p	NM_020168	PAK6	AATCCTTTGTCCCTGGGTGAGA#TCTTCTGCTCCCTAGTGACCTACCTGGGGGCAAAGA#....(((((((((((((((...#.))))))))))))))).	3717	3753	1.0	-24.9	0	9.94461e-05	0.544	0.0	0.0	-9.546562468637928	15	17	15	3UTR		0	0
hsa-miR-501-5p	NM_020180	CELF4	AATCCTTTGTCCCTGGGTGAGA#TATTTAGGGACCAAAGGAC#..(((((((((((((((((...#))))))))))).)))))).	2118	2137	1.0	-21.9	1	0.0009506584	0.618	0.0	0.0	-4.95700071937229	17	19	11	3UTR		0	0
hsa-miR-501-5p	NM_020184	CNNM4	AATCCTTTGTCCCTGGGTGAGA#CTCCCCAGTGGGCCCACATGAAGAGAGGGAA#..(((((((((((((((.(((.#)))))))).))))...........)))))).	2464	2495	1.0	-23.1	1	0.02125045	0.412	1.1761861851851851	0.8102221014999998	-4.95700071937229	18	31	8	3UTR		0	1
hsa-miR-501-5p	NM_020187	HMCES	AATCCTTTGTCCCTGGGTGAGA#CTTACCACAGGTGGGAAGGAA#..((((((.(.((((((((((.#)))))).)))).).)))))).	1847	1868	1.0	-23.7	1	8.633176e-06	0.456	0.0	0.0	-8.838164853028402	17	21	6	3UTR		0	0
hsa-miR-501-5p	NM_020190	OLFML3	AATCCTTTGTCCCTGGGTGAGA#GCCCAGGGAGCAGGC#...(((...(((((((((....#)))))))))..))).	1569	1584	1.0	-21.0	0	0.0002704987	0.397	0.0	0.0	-11.428251315976452	12	15	9	3UTR		0	0
hsa-miR-501-5p	NM_020204	LHX9	AATCCTTTGTCCCTGGGTGAGA#CTCGGAAACCATTCTTTCTAGTTACTTTTTTTCCCAGGGAAAATGGAA#..(((....((((((((.((((#.)))).))))))))....))).	2436	2484	1.0	-22.3	0	0.001377788	0.735	1.094574255	1.6137794014999995	-11.77167060286305	15	22	8	3UTR		0	0
hsa-miR-501-5p	NM_020208	SLC6A20	AATCCTTTGTCCCTGGGTGAGA#CTCACCTGGGACGTTGGC#...((..((((((.(((((((.#)))))))))))))..)).	4240	4258	1.0	-23.7	0	0.0008776281	0.588	1.125736057142857	2.63265229375	-10.816025407263512	15	18	13	3UTR		0	0
hsa-miR-501-5p	NM_020211	RGMA	AATCCTTTGTCCCTGGGTGAGA#CCCAGGGACAGAGCGAC#..(((((((((((((((.....#))))))))))))).)).	4910	4927	1.0	-26.6	1	9.815318e-05	0.309	0.007099187500000003	-0.06469503250000001	-4.95700071937229	15	17	13	3UTR		0	0
hsa-miR-501-5p	NM_020234	DTWD1	AATCCTTTGTCCCTGGGTGAGA#TTTCATGTTTAGAACTTGGCCCTGGGAATAGAGGAA#..(((((((((((.((((.((.#.)).)))).)))).))))))).	3101	3137	1.0	-24.0	1	0.001887147	0.588	0.740954925	1.030151557875	-5.813840636892696	17	22	7	3UTR		0	0
hsa-miR-501-5p	NM_020234	DTWD1	AATCCTTTGTCCCTGGGTGAGA#TCCCTCCCAGGGATTCAGAAGGC#...((((((((((((((.(.((#)).).)))))))))...))))).	2657	2680	1.0	-22.7	0	0.0007753511	0.603	0.5003169705882353	0.36192417062500004	-6.514540193678739	17	23	9	3UTR		0	0
hsa-miR-501-5p	NM_020235	BBX	AATCCTTTGTCCCTGGGTGAGA#CTCAAAAATGCATATTCCTGGTGGGGATGGAGGAA#..(((((((((((((((((((.#))))............)))...)))))))))))).	4828	4863	1.0	-21.3	1	0.008946195	0.588	0.8875814088235294	0.9366062912500002	-4.95700071937229	19	35	12	3UTR		0	0
hsa-miR-501-5p	NM_020251	ARRB1	AATCCTTTGTCCCTGGGTGAGA#TTTACCCAGGCAAATATATTGATTAGCAGGACAAGGGC#...((((((((((((((((((.#))))))))))...................)))))))).	3039	3077	1.0	-23.9	0	0.01993747	0.529	-0.10024703783783782	-0.025395562499999982	-6.514540193678739	18	38	10	3UTR		0	0
hsa-miR-501-5p	NM_020313	CIAPIN1	AATCCTTTGTCCCTGGGTGAGA#CTCACAACCTCCTCAGGGCACCAGAGGAC#..(((((((.(((((((.(((.#.))))))))))...))))))).	1488	1517	1.0	-25.4	1	1.330112e-06	0.471	1.5626077142857144	2.2591535575000004	-6.199507187700468	17	22	10	3UTR		0	0
hsa-miR-501-5p	NM_020327	ACVR1B	AATCCTTTGTCCCTGGGTGAGA#CTGGCCCGCAAGAGGGACAGAGC#....((((((((((((((.((.#)).)))).....)))))))))).	1663	1686	1.0	-24.5	0	4.62714e-05	0.338	1.9880816368421053	2.34295914	-9.546562468637928	16	23	10	3UTR		0	0
hsa-miR-501-5p	NM_020328	ACVR1B	AATCCTTTGTCCCTGGGTGAGA#CTGGCCCGCAAGAGGGACAGAGC#....((((((((((((((.((.#)).)))).....)))))))))).	1802	1825	1.0	-24.5	0	4.62714e-05	0.338	1.9880816368421053	2.34295914	-9.546562468637928	16	23	10	3UTR		0	0
hsa-miR-501-5p	NM_020335	VANGL2	AATCCTTTGTCCCTGGGTGAGA#CACGTGGAAACCCTCTGTGACCACTTTTCCAGGGACTTAGGGG#..((((..(((((((((.(((.#.))).)))))))))..)))).	2750	2793	1.0	-25.7	0	4.716177e-05	0.515	-0.19651248888888886	-0.2682093525	-8.81432218342424	16	21	9	3UTR	MIRT646067	0	0
hsa-miR-501-5p	NM_020343	RALGAPA2	AATCCTTTGTCCCTGGGTGAGA#TCTGCGCTTTCAGGGAGGGGGCAGAGGGC#..((((((((((((...(((((#.)))))....)))))))))))).	6175	6204	1.0	-23.5	1	4.657623e-09	0.456	0.0	0.0	-5.925499359926538	17	23	12	3UTR		0	0
hsa-miR-501-5p	NM_020354	ENTPD7	AATCCTTTGTCCCTGGGTGAGA#CTTATGCAGGGACATGGGT#...(((.((((((((.(((((.#))))).)))))))).))).	7947	7966	1.0	-26.2	0	2.244873e-05	0.588	0.4606414	0.15904660250000002	-8.29127580885367	16	19	8	3UTR		0	0
hsa-miR-501-5p	NM_020381	PDSS2	AATCCTTTGTCCCTGGGTGAGA#CCTAGGGAATGAGGT#...((((..((((((((.....#))))))))..)))).	1519	1534	1.0	-19.2	0	0.001008602	0.574	0.9648469500000001	0.25658051249999997	-9.884564781105134	12	15	8	3UTR		0	0
hsa-miR-501-5p	NM_020398	EPPIN	AATCCTTTGTCCCTGGGTGAGA#CTCTAGAAACTAACCCTGGGAAAAGGGC#..((((((.((((.((((.((.#.)).)))).)))))))))).	971	999	1.0	-20.5	1	1.232068e-05	0.559	0.21979883333333336	0.04605841625000001	-6.870230295138458	16	20	10	3UTR		0	0
hsa-miR-501-5p	NM_020401	NUP107	AATCCTTTGTCCCTGGGTGAGA#TCACGCCACTGCACTCCAGCCTTGGGGACAGAGCGAG#..((((((((((((((((..((#.))..)))).)))))))))).)).	3758	3795	1.0	-22.7	1	3.501871e-05	0.5	-0.5976684999999998	-0.24666922375000006	-4.95700071937229	18	24	10	3UTR		0	0
hsa-miR-501-5p	NM_020402	CHRNA10	AATCCTTTGTCCCTGGGTGAGA#TTTCCCTGCTGAGGGGCTCAGGGAAAAGGGTC#.(((((((.(((((((((....#.)))))))))))))))).	1823	1855	1.0	-22.9	1	0.0008387489	0.441	1.2941731111111112	1.5199121037499999	-4.849714495602881	16	18	16	3UTR		0	0
hsa-miR-501-5p	NM_020406	CD177	AATCCTTTGTCCCTGGGTGAGA#TCTCCATGTGAGGGGGCAGCAGGACACCCAGGGATCTAGCGTGGGGGAGGAG#..(((((((((((((((((...#.)))))))))))..........)))))).	1615	1667	1.0	-26.5	1	0.0003009053	0.441	0.17650437037037037	-0.11583072750000004	-4.95700071937229	17	29	11	3UTR		0	0
hsa-miR-501-5p	NM_020414	DDX24	AATCCTTTGTCCCTGGGTGAGA#CTTGCCCAGGGCCACACAGCAGCCAAGTAGCAGAGGT#...((((((((((((((((((.#)))))))))))..................))))))).	4305	4342	1.0	-26.6	0	0.000175063	0.412	2.8373752222222226	2.2929001775000004	-6.514540193678739	18	37	11	3UTR		0	0
hsa-miR-501-5p	NM_020421	ADCK1	AATCCTTTGTCCCTGGGTGAGA#CTCAGGGTTTCCCAGGGAGATCTAGGGAA#..((((((.((((((((((((.#))))......)))))))).)...))))).	2320	2349	1.0	-23.7	1	0.01082332	0.441	-0.04893412777777775	0.009315256250000008	-6.013390377618052	18	29	8	3UTR		0	0
hsa-miR-501-5p	NM_020426	LYZL6	AATCCTTTGTCCCTGGGTGAGA#CTCACTCAGGGATT#........(((((((((((((.#))))))))))))).	840	854	1.0	-24.0	0	0.0005867337	0.515	0.2505051846153846	0.21264424750000002	-19.423879868695398	13	14	13	3UTR		0	0
hsa-miR-501-5p	NM_020433	JPH2	AATCCTTTGTCCCTGGGTGAGA#CTCCTTCAGGAGCTCTCTACCCAGGGGCAAGGAGAG#..((((((((((((((((((((#.)))).)))))))))))))).)).	2782	2818	1.0	-32.2	1	5.96951e-05	0.368	0.0	0.0	-4.95700071937229	20	24	14	3UTR		0	0
hsa-miR-501-5p	NM_020440	PTGFRN	AATCCTTTGTCCCTGGGTGAGA#CTCACCCTCACCATCTGAGGGGCTCCCTGAGATCTTGGTAGAGGAG#..(((((((((((((((((((.#)))))))..........))))))................)))))).	5794	5840	1.0	-23.8	1	7.846967e-07	0.426	-0.12012035111111104	0.8563202349999999	-4.95700071937229	19	46	7	3UTR		0	0
hsa-miR-501-5p	NM_020451	SELENON	AATCCTTTGTCCCTGGGTGAGA#CACCCGGGGCTCACTCAGCCTGGCAGAGGAA#..(((((((((.(((((((((.#.)))))))))...))))))))).	3166	3197	1.0	-27.6	1	6.740987e-05	0.353	-0.10587382222222225	-0.31654758874999983	-8.303804028968646	18	23	9	3UTR		0	0
hsa-miR-501-5p	NM_020453	ATP10D	AATCCTTTGTCCCTGGGTGAGA#TTTCATCAGGGACCAGGAA#..((((..((((((.(((((((#))))))))))))).)))).	5247	5266	1.0	-21.4	0	1.912248e-07	0.515	-0.4262061999999999	-0.029174488124999995	-9.549771743674874	17	19	13	3UTR		0	0
hsa-miR-501-5p	NM_020457	THAP11	AATCCTTTGTCCCTGGGTGAGA#CTTGCCAGGGACTTAGGT#...(((..((((((.((((((.#))))))))))))..))).	1743	1761	1.0	-23.3	0	0.001175172	0.529	1.8234735000000002	2.21165296375	-11.107311217981323	15	18	12	3UTR		0	0
hsa-miR-501-5p	NM_020458	TTC7A	AATCCTTTGTCCCTGGGTGAGA#TCTTGCCCAGGGCGGTCACAATGTGAAGAAACTGCGGGCAAGTGGGAA#..((((((((((((((((((((#)))))))))))).........................))))..)))).	3283	3331	1.0	-24.2	1	0.001468278	0.485	-0.08818254255319147	-0.32914715625	-4.95700071937229	20	48	12	3UTR		0	0
hsa-miR-501-5p	NM_020459	PAIP2B	AATCCTTTGTCCCTGGGTGAGA#TTCTCCCAGGGATGAGGAA#..(((.(((((((((((.(((.#))).)))))))))))))).	1917	1936	1.0	-25.8	0	0.0001751821	0.471	-0.22603733636363635	-0.17727038	-6.857959480565336	17	19	14	3UTR		0	0
hsa-miR-501-5p	NM_020465	NDRG4	AATCCTTTGTCCCTGGGTGAGA#CTGACTGGGGGTGAGGGAG#..(((((((.((((.(((.((.#)).))).))))))))))).	1974	1993	1.0	-21.9	1	0.005455014	0.397	0.5854744285714286	-0.35653832125000007	-6.934956747951103	16	19	11	3UTR		0	0
hsa-miR-501-5p	NM_020480	ANK1	AATCCTTTGTCCCTGGGTGAGA#CACCCAGGGTCTCCCAGAGTGAA#..(((((((.(((((((((...#))))))))).....))))).)).	1762	1785	1.0	-22.6	1	0.002077841	0.441	1.4445446966666666	1.043972562375	-6.199507187700468	16	23	9	3UTR		0	0
hsa-miR-501-5p	NM_020640	DCUN1D1	AATCCTTTGTCCCTGGGTGAGA#TCTCTAAGGTCTAGGGTTGATATTAACAAAGGAA#..(((((((((((((((.((((#)))).....))))))).........)))))))).	2313	2347	1.0	-19.4	1	0.0485753	0.632	0.35797243583333344	0.07190746450000002	-4.95700071937229	19	34	8	3UTR		0	0
hsa-miR-501-5p	NM_020652	ZNF286A	AATCCTTTGTCCCTGGGTGAGA#CCCAGGGATATTGAAGGT#...((((((((((((((.....#)))))))))...))))).	3068	3086	1.0	-21.8	0	0.001516633	0.574	0.06426149764705882	0.264226739875	-6.514540193678739	14	18	9	3UTR		0	0
hsa-miR-501-5p	NM_020657	ZNF304	AATCCTTTGTCCCTGGGTGAGA#TAGCACCTTTTGTGGGCACCACCTTTATGTGCCTCAGAGGGGACCAAAGGATG#.(((((((((((((...((((.#.))))..)))))).))))))).	3103	3156	1.0	-24.7	1	0.0004090548	0.5	0.014598449999999994	-0.15380441125	-4.761823477911366	17	22	7	3UTR		0	0
hsa-miR-501-5p	NM_020663	RHOJ	AATCCTTTGTCCCTGGGTGAGA#TCACCCAGAACCAGCAACTGGATAGAGA#....((((((((((((((((..#))))))))...........)))))))).	3449	3477	1.0	-22.3	0	0.0001818761	0.471	0.08457236666666672	0.2387521575	-9.546562468637928	16	28	8	3UTR		0	0
hsa-miR-501-5p	NM_020672	S100A14	AATCCTTTGTCCCTGGGTGAGA#TCTGCCCCAGGCTCCTCCTAGACTCTGTCCCTGGGCTAGGGCAGGGGAG#..(((((((.((((((.(.((.#.)).).))))))))))))).	869	918	1.0	-24.3	1	0.004448835	0.324	2.5483686142857143	2.03976139	-6.199507187700468	16	20	13	3UTR		0	0
hsa-miR-501-5p	NM_020686	ABAT	AATCCTTTGTCCCTGGGTGAGA#TCAGGAAATCGGATGGAGAACCACCATTCACCCAAGGGTCAGAGGAG#..(((((((.(((((((((((.#.)))))))).))).))))))).	3594	3641	1.0	-29.3	1	0.007138193	0.5	-0.21458024166666664	-0.027196851250000022	-6.199507187700468	18	22	8	3UTR		0	0
hsa-miR-501-5p	NM_020693	DSCAML1	AATCCTTTGTCCCTGGGTGAGA#TCTCACCCTATTTTGAGACAGAGGC#...(((((((((..((((((((#))))))))......).)))))))).	6618	6643	1.0	-23.1	0	0.0004547235	0.632	5.894578	3.801832600000001	-8.66051072386539	17	25	8	3UTR		0	0
hsa-miR-501-5p	NM_020696	KIAA1143	AATCCTTTGTCCCTGGGTGAGA#TCTCACCCTGCTTTGTCTAGGGGAGACAGGGTA#.(((((.(.(((((((((((((#))))))))...........))))).).))))).	1956	1989	1.0	-26.4	0	7.719451e-05	0.441	0.0	0.0	-6.3934010304742	19	33	8	3UTR		0	0
hsa-miR-501-5p	NM_020699	GATAD2B	AATCCTTTGTCCCTGGGTGAGA#TCTTCCCAGGGATTAGTGATG#.(((((..(((((((((.((((#))))))))))))).)).))).	4730	4751	1.0	-22.8	0	9.948402e-06	0.544	1.2883	0.3613379525	-7.650646301409068	18	21	13	3UTR		0	1
hsa-miR-501-5p	NM_020699	GATAD2B	AATCCTTTGTCCCTGGGTGAGA#ACTAGGGGACAGAGGT#...(((((((((((.(((....#))).))))))))))).	5116	5132	1.0	-21.9	0	0.01261992	0.676	2.3689180000000003	1.9000684262499996	-7.249989753929374	14	16	11	3UTR		0	1
hsa-miR-501-5p	NM_020700	PPM1H	AATCCTTTGTCCCTGGGTGAGA#CTCATCTGGGGACCATTTTGGATTC#(((((...(((((((((((((.#)))))))))))))......))))).	2986	3011	1.0	-25.3	0	0.001242133	0.515	0.3153541061538461	-0.121113591875	-9.695854671446662	18	25	13	3UTR		0	0
hsa-miR-501-5p	NM_020700	PPM1H	AATCCTTTGTCCCTGGGTGAGA#TGGCCCAGGGGATTGGGAGGACAGAGGGG#..((((((((((((((((.(..#).))))))))..........)))))))).	1962	1991	1.0	-24.6	1	0.00475682	0.426	0.20161732692307696	0.29307145999999995	-4.95700071937229	17	29	8	3UTR		0	0
hsa-miR-501-5p	NM_020705	TBC1D24	AATCCTTTGTCCCTGGGTGAGA#CCCAGGGAGGGTGGGAG#..((((((.((((((((.....#)))))))).)).)))).	2518	2535	1.0	-22.3	1	2.513168e-05	0.368	-0.43517212499999997	-0.53715344	-6.013390377618052	14	17	8	3UTR		0	0
hsa-miR-501-5p	NM_020711	ERMN	AATCCTTTGTCCCTGGGTGAGA#CCAGGGAAGAGGGAG#..((((((.(((((((......#))))))).)))))).	3435	3450	1.0	-21.8	1	0.002849846	0.559	2.2862748571428573	0.68133254875	-6.013390377618052	13	15	7	3UTR		0	0
hsa-miR-501-5p	NM_020711	ERMN	AATCCTTTGTCCCTGGGTGAGA#TCTTTGTAACCTAGGAAAGACAAAGGT#...(((((((((((((((((((#))))....)))))))...)))))))).	3268	3295	1.0	-22.0	0	0.0003279236	0.603	0.18768051538461544	1.0638824975	-6.514540193678739	19	27	8	3UTR		0	0
hsa-miR-501-5p	NM_020717	SHROOM4	AATCCTTTGTCCCTGGGTGAGA#CTCACCCAAGCTTTGCAGGGGAAAGCACAGAGGG#...((((((((((((((((((.#))))))))..........)))).....)))))).	5142	5176	1.0	-24.5	0	0.003283964	0.515	3.9200398212121215	3.460667477500001	-6.514540193678739	18	34	8	3UTR		0	0
hsa-miR-501-5p	NM_020734	RIMKLB	AATCCTTTGTCCCTGGGTGAGA#TCTTGCGCAGGGTAAATGGGGGAC#..(((((((((((((.((((((#)))))).)))))...)))))))).	4429	4453	1.0	-22.7	1	0.001172091	0.632	1.3210078375	1.6229560875	-5.1900497996759025	19	24	8	3UTR		0	1
hsa-miR-501-5p	NM_020734	RIMKLB	AATCCTTTGTCCCTGGGTGAGA#TTTCACCTCAGAGAAAAGGATA#.(((((((.((.((((((((((#))))))).))).))))))))).	4350	4372	1.0	-21.4	1	0.002218531	0.632	1.5189033636363638	2.9431012612500003	-8.196517805199235	19	22	9	3UTR		0	1
hsa-miR-501-5p	NM_020741	CFAP92	AATCCTTTGTCCCTGGGTGAGA#TCTCACCCAGGCTGGAGTGTAAGTGACATGATC#.(((...(((((((((((((((#))))))))))).............)))).))).	2359	2392	1.0	-22.9	0	0.001302761	0.471	0.11616469285714279	0.08294036000000005	-11.357007308233957	18	33	11	3UTR		0	0
hsa-miR-501-5p	NM_020746	MAVS	AATCCTTTGTCCCTGGGTGAGA#ACCCAGGGGACAATGCGAGGGAA#..((((((((((((((((....#))))))))......)))))))).	7648	7671	1.0	-24.7	1	0.0006267881	0.382	-0.20960287727272728	0.07503003749999994	-4.95700071937229	16	23	8	3UTR		0	0
hsa-miR-501-5p	NM_020749	MTUS1	AATCCTTTGTCCCTGGGTGAGA#TCCTACCTACTTTTCTCTGGGACAAGGATA#.((((.(((((((.(((.(((.#.)))..))).))))))))))).	2632	2662	1.0	-21.2	0	4.983247e-05	0.544	1.0013494285714286	2.4828580897499997	-6.55112351607057	17	22	11	3UTR	MIRT749529	0	0
hsa-miR-501-5p	NM_020749	MTUS1	AATCCTTTGTCCCTGGGTGAGA#TCTGACTGTGGGGGTGGGGGGTG#.(((((((((((((.(((.(((#))).)))..))))))))))))).	1996	2019	1.0	-20.8	1	0.003561461	0.515	1.2821704461538461	0.07454856500000001	-4.528774397607753	19	23	13	3UTR	MIRT749529	0	0
hsa-miR-501-5p	NM_020754	ARHGAP31	AATCCTTTGTCCCTGGGTGAGA#GCTCCAGGAGGCGAGGGAA#..((((((((((((((((....#)).))))).))))))))).	5912	5931	1.0	-23.8	1	0.001004415	0.368	-0.012939455555555562	0.046198417500000005	-4.95700071937229	16	19	9	3UTR		0	0
hsa-miR-501-5p	NM_020772	NUFIP2	AATCCTTTGTCCCTGGGTGAGA#CGGGGATAGGGGAG#..(((((((((((((.......#))))))))))))).	2842	2856	1.0	-21.3	1	0.0001716811	0.574	0.6147162692307693	0.8664062575000002	-5.1900497996759025	13	14	13	3UTR		0	1
hsa-miR-501-5p	NM_020775	ELAPOR1	AATCCTTTGTCCCTGGGTGAGA#TCCAGCCTGGGTGACAGAGTGAG#..((((((((((((((((..((#))..))))))).))))))).)).	3945	3968	1.0	-22.6	1	8.964085e-06	0.544	-0.2858507777777778	0.021372012499999996	-4.95700071937229	18	23	7	3UTR		0	0
hsa-miR-501-5p	NM_020776	KIAA1328	AATCCTTTGTCCCTGGGTGAGA#TCTGGCCAGAGAATCAGGGGAGAGGAG#..((((((.(((((((((.(((#))).))).......)))))))))))).	4654	4681	1.0	-21.6	1	0.007620497	0.456	0.18140534374999998	-0.06222507749999996	-6.013390377618052	18	27	12	3UTR		0	0
hsa-miR-501-5p	NM_020777	SORCS2	AATCCTTTGTCCCTGGGTGAGA#TCTCCCCAGGGCAGACGGGGTA#.((((((((.(((((((.((((#))))))))))))))..))))).	4314	4336	1.0	-26.5	1	6.24806e-06	0.309	-0.14577364000000004	-0.7014184212499999	-5.035831305685297	19	22	14	3UTR		0	0
hsa-miR-501-5p	NM_020786	PDP2	AATCCTTTGTCCCTGGGTGAGA#CTCGGGAGGCTGAGGCAGGAAAATCACTTGAACCCGGGAGGCGGAGGT#...(((((((((((((((..((#.))..))))))).)))))))).	3737	3785	1.0	-24.8	0	3.665518e-05	0.412	0.19860218750000003	-0.07878213499999999	-6.514540193678739	17	22	8	3UTR		0	0
hsa-miR-501-5p	NM_020792	NCEH1	AATCCTTTGTCCCTGGGTGAGA#TCTCAGATGAAAAGGGAGTAAAGGAA#..((((((((((((...(((((#))))).......))))).))))))).	3634	3660	1.0	-19.7	1	0.01036638	0.618	2.570389130769231	1.9548907237499993	-5.925499359926538	17	26	7	3UTR		0	0
hsa-miR-501-5p	NM_020800	IFT80	AATCCTTTGTCCCTGGGTGAGA#CACAAAGGGATAGAGAGATTA#((((((((((((((..(((...#)))..)))))))))).)))).	3691	3712	1.0	-22.9	1	0.02807356	0.676	4.1601846	3.89945309125	-4.906073086755913	17	21	10	3UTR		0	0
hsa-miR-501-5p	NM_020820	PREX1	AATCCTTTGTCCCTGGGTGAGA#TCTTGCATCAGAGACAAAGGAG#..(((((((((.((((((((((#)))))).)))).))))))))).	6585	6607	1.0	-23.7	1	0.07686384	0.456	-0.646307390909091	0.0616595125	-8.303804028968646	19	22	9	3UTR		0	0
hsa-miR-501-5p	NM_020834	HOMEZ	AATCCTTTGTCCCTGGGTGAGA#TCTCTTGATAGGATCTGTCTTAGGGACAGAGGG#...((((((((((((((..(((#.)))..)))))))))))))).	3156	3189	1.0	-27.1	0	5.757771e-07	0.603	1.5635327857142853	0.8272760974999996	-6.514540193678739	17	21	14	3UTR		0	0
hsa-miR-501-5p	NM_020839	WDR48	AATCCTTTGTCCCTGGGTGAGA#TCCACCATAGCAGGGACTAGGGAG#..(((((.(((((((((((.((#))))))....))))))).))))).	3319	3343	1.0	-24.2	0	0.0001922593	0.456	0.1300143533333333	0.5287526712499999	-7.27063564855292	18	24	7	3UTR		0	0
hsa-miR-501-5p	NM_020850	RANBP10	AATCCTTTGTCCCTGGGTGAGA#TTGGCCCAGGGCCACACAGCAGAGGT#...(((((((((((((((.((.#)).)))))))).......))))))).	2677	2703	1.0	-24.9	0	0.002868467	0.441	-0.01801409999999999	0.571027027	-6.514540193678739	17	26	8	3UTR		0	0
hsa-miR-501-5p	NM_020850	RANBP10	AATCCTTTGTCCCTGGGTGAGA#CTCACCTTTGGGACATAAGCCTTTGCCCCACAAGCTGTGGAGAGGGC#..(((((((((((.(((((((.#)))))))..))))))..........................))))).	4368	4415	1.0	-23.7	1	1.176409e-06	0.441	5.073916027027027	5.1510865374999995	-5.813840636892696	18	47	7	3UTR		0	0
hsa-miR-501-5p	NM_020855	ZNF492	AATCCTTTGTCCCTGGGTGAGA#CTCCGTCCTGGGTGACAAAGTGAG#..(((((((((((((((.(((.#)))...)))))).))))))).)).	3768	3792	1.0	-22.0	1	0.00037197	0.574	-0.24620864705882356	-0.126884745	-4.95700071937229	18	24	7	3UTR		0	0
hsa-miR-501-5p	NM_020864	NYAP2	AATCCTTTGTCCCTGGGTGAGA#CTCACGCCTGTAATCCCAGCACTCTGGGAGGCAGAGGT#...((((((((((((((((...#.))).))))).)))))))).	4750	4788	1.0	-21.8	0	3.194795e-06	0.426	0.0	0.0	-6.514540193678739	16	20	8	3UTR		0	0
hsa-miR-501-5p	NM_020873	LRRN1	AATCCTTTGTCCCTGGGTGAGA#TCCACAAAGGGCAGAGGG#...((((((.((((..(((.((#)))))..)))))))))).	4473	4491	1.0	-20.8	0	0.03278696	0.544	-0.048622116666666666	0.14061810625	-8.725545302561166	15	18	10	3UTR		0	0
hsa-miR-501-5p	NM_020886	USP28	AATCCTTTGTCCCTGGGTGAGA#CTCACCTTGGGAAAAGGATTA#((((((((.((((.(((((((.#))))))).)))))))))))).	3377	3398	1.0	-28.0	1	0.001002909	0.529	2.56067	3.5175926287500006	-5.850804021967834	19	21	12	3UTR		0	0
hsa-miR-501-5p	NM_020898	CALCOCO1	AATCCTTTGTCCCTGGGTGAGA#TCTTAGACCCTGGTGGAGGGAGGAGGGAA#..((((((.(((((((((((((#))))..))))......))))).)))))).	3042	3071	1.0	-23.1	1	0.03452815	0.368	1.4409160476190475	0.3312106025	-6.013390377618052	19	29	6	3UTR		0	0
hsa-miR-501-5p	NM_020898	CALCOCO1	AATCCTTTGTCCCTGGGTGAGA#ACCCAGGGGCAGC#......((((((((((((....#)))))))))))).	4793	4806	1.0	-22.6	0	3.949225e-06	0.456	2.927650291666667	2.14936890375	-15.566558404643448	12	13	12	3UTR		0	0
hsa-miR-501-5p	NM_020908	TLE3	AATCCTTTGTCCCTGGGTGAGA#TCTCACCTGGGAAGAGGAG#..((((((.((((.((((((((#)))))))))))))))))).	3998	4017	1.0	-25.7	1	2.52448e-05	0.574	1.577637625	4.234051628625	-6.870230295138458	18	19	18	3UTR		0	0
hsa-miR-501-5p	NM_020911	PLXNA4	AATCCTTTGTCCCTGGGTGAGA#TGTCAGCAGCAGGGTGCAAATAACGAATGAGGAGCCAGGGACAGGGGAC#..((((((((((((((.(....#.).)))))))))))))).	6136	6185	1.0	-27.8	1	0.004602117	0.485	0.5942132285714286	0.67104792875	-4.95700071937229	15	18	14	3UTR		0	0
hsa-miR-501-5p	NM_020935	USP37	AATCCTTTGTCCCTGGGTGAGA#TACTTAGGGATAAGGAA#..(((.(((((((((((((...#)))))))))))))))).	4290	4307	1.0	-21.7	0	0.007767159	0.559	1.203846153846154	1.1697893675	-6.857959480565336	16	17	16	3UTR		0	0
hsa-miR-501-5p	NM_020946	DENND1A	AATCCTTTGTCCCTGGGTGAGA#CCCAGGGAAGGAGGGTG#.(((((((.((((((((.....#)))))))).))))))).	4864	4881	1.0	-25.1	1	0.002471827	0.294	1.455655125	1.8644628749999999	-4.849714495602881	15	17	8	3UTR		0	0
hsa-miR-501-5p	NM_020952	TRPM3	AATCCTTTGTCCCTGGGTGAGA#CTCTGGAGGAGACAGGTGGCTGAGGCCTATGGGGCAAAGGGG#..((((((((((((((((....#.))))).))))))))))).	10577	10619	1.0	-24.9	1	0.0005695702	0.397	5.322546294117647	5.700102959999999	-4.95700071937229	16	19	11	3UTR		0	0
hsa-miR-501-5p	NM_020961	METTL14	AATCCTTTGTCCCTGGGTGAGA#TCCAGCCTGGGCGACAGAGTGAG#..((((((((((((((((..((#))..))))))).))))))).)).	3798	3821	1.0	-22.6	1	0.0003196456	0.574	-0.1348333333333333	-0.030850000000000002	-4.95700071937229	18	23	7	3UTR		0	0
hsa-miR-501-5p	NM_020967	NCOA5	AATCCTTTGTCCCTGGGTGAGA#CTCTAGCAGGGGTGAGGGAG#..(((((((((((((...(((.#)))...))))))))))))).	3018	3038	1.0	-21.8	1	0.0001084272	0.397	4.228870000000001	3.266848471250001	-5.1900497996759025	16	20	13	3UTR		0	0
hsa-miR-501-5p	NM_020980	AQP9	AATCCTTTGTCCCTGGGTGAGA#TCGCCTATGAGTTACAAGCACCAGGGGATGCTCTACATCAAGGGATG#.(((((((((((((.((((...#.)))).)))))..........)))))))).	2591	2638	1.0	-22.4	1	0.0002927632	0.515	0.12784899130434782	0.08850292750000001	-4.528774397607753	17	30	8	3UTR		0	0
hsa-miR-501-5p	NM_020981	B3GALT1	AATCCTTTGTCCCTGGGTGAGA#ACCTGGGGAGAGATGGATC#.(((((((.(((((((((....#))))))))).))).)))).	4233	4252	1.0	-22.4	1	0.001412406	0.5	0.0	0.0	-4.849714495602881	16	19	9	3UTR		0	0
hsa-miR-501-5p	NM_020993	BCL7A	AATCCTTTGTCCCTGGGTGAGA#TTTCAGCTTCGAGCCAGGGGGCGGGGGATC#.(((((((((((((.(((..((#.))..))).))))))))))))).	3347	3377	1.0	-27.1	1	3.291304e-07	0.397	0.0	0.0	-4.528774397607753	18	23	13	3UTR		0	0
hsa-miR-501-5p	NM_021005	NR2F2	AATCCTTTGTCCCTGGGTGAGA#TCTCGCTTAGCTGGCCGGGCGGGGGGTG#.(((((((((((((((((((((#))))))))))......))))))))))).	3894	3922	1.0	-26.1	1	8.080151e-05	0.309	0.5526548000000001	1.9980707149999997	-3.793324837357118	21	28	11	3UTR		0	1
hsa-miR-501-5p	NM_021021	SNTB1	AATCCTTTGTCCCTGGGTGAGA#TACCCAGGCAGAGGC#...((((((..((((((((...#)))))))))))))).	4621	4636	1.0	-20.6	0	0.05611978	0.632	0.0	0.0	-10.581821137417268	14	15	14	3UTR		0	0
hsa-miR-501-5p	NM_021038	MBNL1	AATCCTTTGTCCCTGGGTGAGA#CGTCTAGGGAGAAGGT#....((((.((((((((((...#)))))))))).)))).	4523	4539	1.0	-18.1	0	0.01050179	0.603	3.699944	5.4277858965	-10.602952126883691	14	16	10	3UTR		0	0
hsa-miR-501-5p	NM_021055	TSC2	AATCCTTTGTCCCTGGGTGAGA#TCTCTTGCTACCTGGCCTGGGGCAAGGGAG#..(((((((((((.((((.((.#.)).))))))))))))))).	5820	5850	1.0	-28.0	1	0.0001164421	0.368	0.0	0.0	-5.813840636892696	17	20	15	3UTR		0	0
hsa-miR-501-5p	NM_021067	GINS1	AATCCTTTGTCCCTGGGTGAGA#TCCAGCCTGGGTGACAAAGTGAG#..((((((((((((((((..((#))..))))))).))))))).)).	2845	2868	1.0	-22.5	1	0.001028214	0.574	0.21433066666666664	0.03573542500000004	-4.95700071937229	18	23	7	3UTR		0	0
hsa-miR-501-5p	NM_021071	ART4	AATCCTTTGTCCCTGGGTGAGA#CTTGGGAGGCTGAGGCAGGAAAATTGCCTAAACCCAGGAGGCGGAGGT#...(((((((((((((((....#.))))))).)))))))).	3197	3245	1.0	-25.6	0	0.001219263	0.441	0.023692943749999994	0.04852428625000002	-6.514540193678739	15	18	8	3UTR		0	0
hsa-miR-501-5p	NM_021072	HCN1	AATCCTTTGTCCCTGGGTGAGA#CTTTGACAGGGACAAATGGAG#..(((((((((((((...(((.#)))...)))))))))).))).	7292	7313	1.0	-22.9	1	0.04486986	0.588	0.0	0.0	-5.1900497996759025	16	21	10	3UTR		0	1
hsa-miR-501-5p	NM_021078	KAT2A	AATCCTTTGTCCCTGGGTGAGA#CAGTCTCCCCCAGGGGTGGGGGGTA#.((((((((((((((((.((((#.)))).)))))))))))))))).	3024	3049	1.0	-29.0	1	8.372031e-09	0.426	1.7250557499999999	1.5384709687500002	-3.793324837357118	20	23	16	3UTR		0	0
hsa-miR-501-5p	NM_021079	NMT1	AATCCTTTGTCCCTGGGTGAGA#CAGGGACGGGGGAG#..(((((((((((((.......#))))))))))))).	4729	4743	1.0	-23.1	1	0.0002462646	0.441	-0.5140816384615385	0.40148079499999995	-5.1900497996759025	13	14	13	3UTR		0	0
hsa-miR-501-5p	NM_021107	MRPS12	AATCCTTTGTCCCTGGGTGAGA#TCCTGGGGGTGCAAAGGGTG#.(((((((((((((.((.((..#)))).)))).))))))))).	924	944	1.0	-22.6	1	2.443477e-06	0.426	0.20556335714285717	-0.2950251935	-4.528774397607753	17	20	9	3UTR		0	0
hsa-miR-501-5p	NM_021115	SEZ6L	AATCCTTTGTCCCTGGGTGAGA#GAACAGGGGCAGGGGATTT#(((((((((((((((.......#.))))))))))))))).	4469	4488	1.0	-24.9	1	0.02869537	0.471	-0.5350310133333334	-0.3525490325	-4.1706235265052785	15	17	15	3UTR		0	0
hsa-miR-501-5p	NM_021135	RPS6KA2	AATCCTTTGTCCCTGGGTGAGA#ACTGAGGGGCAGAGGC#...(((((((((((.(((....#))).))))))))))).	3466	3482	1.0	-23.7	0	0.003050616	0.324	2.587519545454545	3.58370397	-7.249989753929374	14	16	11	3UTR		0	0
hsa-miR-501-5p	NM_021143	ZNF20	AATCCTTTGTCCCTGGGTGAGA#TCACATATTAGAGGCCCCACACAGGGAGAGAGGT#...(((((.((((((.(((...#.))).)))))).))))).	1996	2030	1.0	-23.1	0	0.002927225	0.456	1.1707878333333335	-0.8944274899999998	-7.803978932228115	14	18	6	3UTR		0	0
hsa-miR-501-5p	NM_021151	CROT	AATCCTTTGTCCCTGGGTGAGA#TTCACCACAGGGATACAAGC#....(((((((((((((((((.#)))))).)))))))).))).	2523	2543	1.0	-22.7	0	0.0001308114	0.574	0.1003582789473684	0.40321499	-9.546562468637928	17	20	8	3UTR		0	1
hsa-miR-501-5p	NM_021161	KCNK10	AATCCTTTGTCCCTGGGTGAGA#TCTTGCCCTTTGGGATTTGTCTTTTGGGGGATTA#(((((((((((((.((((((((#))))))))...))))).........)))))))).	5887	5921	1.0	-23.3	1	0.005189722	0.529	4.594051318181819	4.881810645	-4.794414363722071	21	34	8	3UTR		0	0
hsa-miR-501-5p	NM_021173	POLD4	AATCCTTTGTCCCTGGGTGAGA#TCTGAGAGCAGGACTGGCTGAGCTCCCAGGGCAAGGGGTTC#(((((((((.(((((((.(...#.).)))))))))))))))).	841	882	1.0	-26.7	1	2.968617e-05	0.529	0.23270528888888886	0.2975917675	-5.180080914529843	17	20	16	3UTR		0	0
hsa-miR-501-5p	NM_021173	POLD4	AATCCTTTGTCCCTGGGTGAGA#TCCAGCCTGGGTGACAGAGAGAG#..((((((((((((((((..((#))..))))))).))))))).)).	1636	1659	1.0	-22.6	1	0.0007946196	0.529	1.0860441111111112	1.0617204709615387	-4.95700071937229	18	23	7	3UTR		0	0
hsa-miR-501-5p	NM_021177	LSM2	AATCCTTTGTCCCTGGGTGAGA#TTCATTTGGGGATGGAAGGAA#..((((((.((((((((((((.#))))))))))))..)))))).	801	822	1.0	-22.2	1	0.0007687002	0.544	0.0	0.0	-6.013390377618052	18	21	12	3UTR		0	0
hsa-miR-501-5p	NM_021184	C6orf47	AATCCTTTGTCCCTGGGTGAGA#CTCTCCTGGGGTGGAGGAG#..(((((((.(((((((.(((.#))).)))))))))))))).	2059	2078	1.0	-23.7	1	8.591535e-08	0.441	1.1261107142857143	1.1753235800000001	-6.199507187700468	17	19	14	3UTR		0	0
hsa-miR-501-5p	NM_021195	CLDN6	AATCCTTTGTCCCTGGGTGAGA#TCTCACCCTTGGATGATGGAG#..(((.((((((..((((((((#))))))))..)))))).))).	907	928	1.0	-26.0	0	0.0006099081	0.5	3.8794741249999998	2.8191078174999995	-9.003930010751986	17	21	8	3UTR		0	0
hsa-miR-501-5p	NM_021198	CTDSP1	AATCCTTTGTCCCTGGGTGAGA#CTTGCCCCTTTCCTGGGCCCAGAAGTTGGGGGGAGGGAGGG#...(((((.((((((((((((.#)))))))......................))))).))))).	1830	1871	1.0	-23.4	0	0.001482169	0.515	0.5992595470588234	1.2787211037499997	-7.570929851924502	17	41	7	3UTR		0	1
hsa-miR-501-5p	NM_021224	ZNF462	AATCCTTTGTCCCTGGGTGAGA#TTTCATTTATTTAGGGGACGAGGGG#...(((((((((((((((((((#)))))))).....))))))))))).	9039	9064	1.0	-22.7	0	0.01402915	0.544	0.6189512666666667	1.259627515	-6.514540193678739	19	25	11	3UTR		0	0
hsa-miR-501-5p	NM_021253	TRIM39	AATCCTTTGTCCCTGGGTGAGA#TCTCACCCTAAGGACAGGGTGGAAGAGGGTG#.(((((((((((..((((((((#))))))))...)))))........)))))).	3246	3277	1.0	-25.4	1	0.09369178	0.471	0.8878553789473683	0.39673431149999994	-5.9392953675437665	19	31	8	3UTR		0	1
hsa-miR-501-5p	NM_021260	ZFYVE1	AATCCTTTGTCCCTGGGTGAGA#CTCAGGGCAGGGGAC#..(((((((.(((((((.....#)))))))))))))).	3127	3142	1.0	-21.6	1	1.670944e-06	0.382	0.0	0.0	-6.199507187700468	14	15	14	3UTR		0	0
hsa-miR-501-5p	NM_021599	ADAMTS2	AATCCTTTGTCCCTGGGTGAGA#CTCCGGAGGCTGAGGCATGAAAATCGTTTGAGCCCAGGAGGCGGAGGT#...(((((((((((((((..((#.))..))))))).)))))))).	1938	1986	1.0	-26.2	0	1.381013e-06	0.397	0.0	0.0	-6.514540193678739	17	22	8	3UTR		0	0
hsa-miR-501-5p	NM_021602	CD79B	AATCCTTTGTCCCTGGGTGAGA#TCCCCACACATGGGATGGGGGAG#..(((((((((((((((.((..#)))))).....))))))))))).	713	736	1.0	-21.5	1	0.0002088389	0.382	1.2077296849999999	0.82860833875	-4.95700071937229	17	23	11	3UTR		0	0
hsa-miR-501-5p	NM_021615	CHST6	AATCCTTTGTCCCTGGGTGAGA#CTCCTAGCTCTGGGGGCAAAGGGG#..(((((((((((((((((((.#)))...)).)))))))))))))).	2736	2760	1.0	-25.2	1	0.0002877294	0.441	-0.02527356521739137	-0.17546352499999998	-4.95700071937229	19	24	14	3UTR		0	0
hsa-miR-501-5p	NM_021639	GPBP1L1	AATCCTTTGTCCCTGGGTGAGA#CACCCAGTATATATGGGGCGATGCACAGGTAGGAG#..(((((((((((((((((...#))))))........))))))).........)))).	2942	2977	1.0	-20.4	1	0.001540343	0.441	1.0678918647058826	0.63504629375	-4.95700071937229	17	35	7	3UTR		0	0
hsa-miR-501-5p	NM_021722	ADAM22	AATCCTTTGTCCCTGGGTGAGA#TCCCCAGGGCACATGCAATCTGTGGAAAGGAA#..(((((((((((((((.((..#))))))))).))).............))))).	5996	6028	1.0	-21.2	1	0.003072957	0.485	0.01294502793103446	-0.179629607625	-4.95700071937229	17	32	9	3UTR		0	0
hsa-miR-501-5p	NM_021723	ADAM22	AATCCTTTGTCCCTGGGTGAGA#TCCCCAGGGCACATGCAATCTGTGGAAAGGAA#..(((((((((((((((.((..#))))))))).))).............))))).	6017	6049	1.0	-21.2	1	0.003072957	0.485	0.01294502793103446	-0.179629607625	-4.95700071937229	17	32	9	3UTR		0	0
hsa-miR-501-5p	NM_021732	AVPI1	AATCCTTTGTCCCTGGGTGAGA#TCTTGCCAAAAGGCCTGGGGAGGTGAAGGAA#..((((((.(((((((((....#.)))))))))...)))))).	965	996	1.0	-21.5	1	0.0007348511	0.441	-0.05461424444444446	0.24485059049999996	-6.013390377618052	15	20	9	3UTR		0	0
hsa-miR-501-5p	NM_021803	IL21	AATCCTTTGTCCCTGGGTGAGA#CTCACTGCAGGAACAAGGGAC#..((((((((.((((((((((.#)))))).)))).)))))))).	2806	2827	1.0	-25.6	1	0.03652383	0.618	0.06276721818181819	1.1833984174999999	-7.7817751947826395	18	21	8	3UTR		0	0
hsa-miR-501-5p	NM_021872	CDC25B	AATCCTTTGTCCCTGGGTGAGA#CTTGGGGGCTCCCAGGGCAAGGGT#...((((((.(((((((.(...#.).))))))))))))).	2555	2579	1.0	-24.0	0	4.831909e-05	0.456	-0.2539432857142857	-0.046602193749999986	-7.757046662006918	14	17	13	3UTR		0	0
hsa-miR-501-5p	NM_021873	CDC25B	AATCCTTTGTCCCTGGGTGAGA#CTTGGGGGCTCCCAGGGCAAGGGT#...((((((.(((((((.(...#.).))))))))))))).	2678	2702	1.0	-24.0	0	4.831909e-05	0.456	-0.2539432857142857	-0.046602193749999986	-7.757046662006918	14	17	13	3UTR		0	0
hsa-miR-501-5p	NM_021910	FXYD3	AATCCTTTGTCCCTGGGTGAGA#TCTCACCTCTCGCAAGAGGGTC#.(((((((......((((((((#))))))))......))))))).	804	826	1.0	-19.3	1	1.30454e-05	0.588	-0.32199754625	0.04517711187500001	-14.409769279124415	15	22	8	3UTR		0	0
hsa-miR-501-5p	NM_021912	GABRB3	AATCCTTTGTCCCTGGGTGAGA#TCACCAACCCCGGGACTGTGGAGGGGTTT#(((((((((((((.((((....#.)))).)))))....)))))))).	4654	4683	1.0	-22.6	1	8.028307e-07	0.5	0.0	0.0	-4.794414363722071	17	24	8	3UTR		0	0
hsa-miR-501-5p	NM_021916	ZNF70	AATCCTTTGTCCCTGGGTGAGA#TTGAACCCGGGAGGCGGAGGT#...(((((((((((((((..((#))..))))))).)))))))).	5922	5943	1.0	-24.7	0	2.132259e-05	0.397	0.0	0.0	-6.514540193678739	17	21	8	3UTR		0	0
hsa-miR-501-5p	NM_021926	ALX4	AATCCTTTGTCCCTGGGTGAGA#CTTGGGGGCCGGGTGGCAGAGGGTC#.(((((((((((((((.(....#.).))))).)))))))))).	2379	2404	1.0	-23.7	1	0.0002213189	0.412	0.036719849999999984	-0.13323432750000005	-3.793324837357118	16	20	10	3UTR		0	0
hsa-miR-501-5p	NM_021931	DHX35	AATCCTTTGTCCCTGGGTGAGA#TCTGCAGCCAGGAGACTTGCAAGGGATTG#((((((((((((((((.(((((#))).)).))))).)))....)))))))).	2717	2746	1.0	-24.3	1	0.002633173	0.471	0.0	0.0	-3.937574446201665	21	29	8	3UTR		0	0
hsa-miR-501-5p	NM_021944	C14orf93	AATCCTTTGTCCCTGGGTGAGA#TCCAGGGGCAAGAGAG#..((.((((((((((((.....#)))))))))))).)).	3152	3168	1.0	-20.7	0	0.02877708	0.485	0.11489079166666671	0.12996063625	-9.076037894184761	14	16	12	3UTR		0	0
hsa-miR-501-5p	NM_021954	GJA3	AATCCTTTGTCCCTGGGTGAGA#CTCCAGAGGCAGGCTCAGTGGGCAAGGGC#...(((((((((((((((....#.)))))).))))))))).	2108	2137	1.0	-22.8	0	3.694887e-08	0.338	0.0	0.0	-6.514540193678739	15	18	9	3UTR		0	0
hsa-miR-501-5p	NM_021961	TEAD1	AATCCTTTGTCCCTGGGTGAGA#CTCTCCCAAATTGGGAAGACCAGAGGAG#..(((((((((((((((.(((.#))).))))....))))....))))))).	3769	3797	1.0	-23.2	1	8.359206e-07	0.515	0.0	0.0	-4.95700071937229	18	28	7	3UTR		0	0
hsa-miR-501-5p	NM_021964	ZNF148	AATCCTTTGTCCCTGGGTGAGA#GCTCAGGGCAGGATTTCGTTTCCACAGAGGAG#..((((((((((((((((....#))))))))...............)))))))).	5849	5881	1.0	-21.4	1	0.0006137967	0.485	3.107516641935484	2.9656897737500003	-4.95700071937229	16	32	8	3UTR		0	0
hsa-miR-501-5p	NM_021965	PGM5	AATCCTTTGTCCCTGGGTGAGA#CTCACCAGGGCCAAAGAGAG#..(((((((.((((.((((((.#)))))))))).))))).)).	2236	2256	1.0	-23.8	1	0.000642029	0.471	0.0	0.0	-6.934956747951103	17	20	10	3UTR		0	0
hsa-miR-501-5p	NM_021965	PGM5	AATCCTTTGTCCCTGGGTGAGA#CTCACTTGGGAAAAGGGTA#.(((((((.((((.(((((((.#)))))))))))))))))).	3316	3335	1.0	-22.7	1	0.0005469326	0.441	0.0	0.0	-5.706554413123287	18	19	18	3UTR		0	0
hsa-miR-501-5p	NM_021966	TCL1A	AATCCTTTGTCCCTGGGTGAGA#CTCAGAACCCTTGGCTTGCCCACGTGGAAAAGGGATAGAGGT#...((((((((((((((((((.#.)))))))).........)))))))))).	1087	1129	1.0	-25.6	0	0.0111312	0.485	0.044753344444444516	0.29401704875	-6.514540193678739	18	29	10	3UTR		0	0
hsa-miR-501-5p	NM_021967	SERF1A	AATCCTTTGTCCCTGGGTGAGA#TTAGCTGGGGCGAGGGGATA#.(((((((..((((((.(((..#))).))))))..))))))).	1350	1370	1.0	-20.5	1	2.908043e-05	0.5	0.0	0.0	-6.09222096393106	16	20	7	3UTR		0	0
hsa-miR-501-5p	NM_021970	LAMTOR3	AATCCTTTGTCCCTGGGTGAGA#TACCTGGGGGATAAGGATC#.((((((..((((((((((...#))))))))))..)))))).	3993	4012	1.0	-22.9	1	7.220649e-06	0.529	3.7656133000000005	3.4568247587500007	-7.163349424783512	16	19	10	3UTR		0	0
hsa-miR-501-5p	NM_021970	LAMTOR3	AATCCTTTGTCCCTGGGTGAGA#TCACAATGGGAAAAGGATTA#((((((((.((((...((((..#))))...)))))))))))).	3351	3371	1.0	-20.2	1	0.07328674	0.618	0.5006403749999999	0.8683426400000002	-6.819302662522082	16	20	12	3UTR		0	0
hsa-miR-501-5p	NM_021974	POLR2F	AATCCTTTGTCCCTGGGTGAGA#CTGGCCCTGGGATGGGATG#.(((((..(((((.((((.((.#)).)))).)))))))))).	1573	1592	1.0	-24.6	0	7.036741e-06	0.382	0.27292532	0.01374958875	-8.507486218929476	16	19	10	3UTR		0	0
hsa-miR-501-5p	NM_021974	POLR2F	AATCCTTTGTCCCTGGGTGAGA#TTGACATGAACAGGGATAGAGGGTA#.((((((((((((((.......#.)))))))))))))).	1428	1453	1.0	-23.8	1	0.05074868	0.515	-0.2519604328571428	-0.21493543649999994	-4.026373917660731	14	16	14	3UTR		0	0
hsa-miR-501-5p	NM_021977	SLC22A3	AATCCTTTGTCCCTGGGTGAGA#TCACAGGCACCTGGGCCAAAGGGTG#.((((((((.(((.(((((...#.)))))))).)))))))).	2217	2242	1.0	-23.4	1	1.232451e-05	0.471	0.0	0.0	-5.892671223205703	16	19	8	3UTR		0	0
hsa-miR-501-5p	NM_021978	ST14	AATCCTTTGTCCCTGGGTGAGA#CTGACCCAACTGGGGGCAAAGGT#...(((((((((((((((.((.#)).)))))....)))))))))).	2988	3011	1.0	-27.2	0	0.009139994	0.382	0.0	0.0	-6.514540193678739	17	23	10	3UTR		0	0
hsa-miR-501-5p	NM_021980	OPTN	AATCCTTTGTCCCTGGGTGAGA#TCCAGCCTGGGTGACAGAGGG#...(((((((((((((((..((#))..))))))).)))))))).	2345	2366	1.0	-25.2	0	0.0001367977	0.485	0.12971650000000004	-0.18489369749999995	-6.514540193678739	17	21	8	3UTR		0	0
hsa-miR-501-5p	NM_021988	UBE2V1	AATCCTTTGTCCCTGGGTGAGA#CTCAGCAGGGATTAAGAAGGAA#..(((((((((((((..((((.#)))).)))))))...)))))).	2135	2157	1.0	-22.4	1	0.001126166	0.471	0.4219999337499999	0.033130681749999995	-5.1900497996759025	17	22	7	3UTR		0	0
hsa-miR-501-5p	NM_021998	ZNF711	AATCCTTTGTCCCTGGGTGAGA#ACCCACTTTTATGCAATTTTAGAAATGGGGCAGGGAA#..(((.((((((((((((....#))))).....................)))))))))).	3012	3049	1.0	-18.4	0	0.006097322	0.632	1.2564440181818182	0.87755469875	-6.857959480565336	15	37	10	3UTR		0	0
hsa-miR-501-5p	NM_021999	ITM2B	AATCCTTTGTCCCTGGGTGAGA#CTCCCAGGGACC#........(((((((((.(...#).))))))))).	2824	2836	1.0	-19.9	0	0.008270368	0.544	0.0	0.0	-19.423879868695398	10	12	9	3UTR		0	0
hsa-miR-501-5p	NM_022034	CUZD1	AATCCTTTGTCCCTGGGTGAGA#TTTCTCCAGGATGCCAAAGGAA#..(((((((..((((((.((((#))))))))))....))))))).	1867	1889	1.0	-19.1	1	0.01260063	0.559	0.0	0.0	-9.02428166311082	17	22	10	3UTR		0	0
hsa-miR-501-5p	NM_022041	GAN	AATCCTTTGTCCCTGGGTGAGA#TCTCCCAGGCTCAAGGGATC#.((((((((..((((((.((..#)).))))))..)))))))).	10186	10206	1.0	-25.3	1	3.507558e-06	0.338	0.23833862499999997	-0.09163633749999997	-7.8606057810956464	16	20	8	3UTR		0	0
hsa-miR-501-5p	NM_022058	SLC4A10	AATCCTTTGTCCCTGGGTGAGA#CTGACTCAGGGAAAGGT#...((((..(((((((((.((.#)).))))))))))))).	3422	3439	1.0	-22.0	0	0.003771276	0.529	0.0	0.0	-9.884564781105134	15	17	13	3UTR		0	0
hsa-miR-501-5p	NM_022072	NSUN3	AATCCTTTGTCCCTGGGTGAGA#TCATACCCTATTCCCAGGGGATGAAAGGATTA#((((((((.((((((((.....#.))))))))...)))))))).	6056	6088	1.0	-23.6	1	0.007834853	0.632	0.0	0.0	-4.993964104447428	16	21	8	3UTR		0	0
hsa-miR-501-5p	NM_022080	NAPB	AATCCTTTGTCCCTGGGTGAGA#CTCCATGGAGTCCTGAGTTGCTCTGGGGCAGGGGATTA#(((((((((((((.((((((..#.)))))).))))))))))))).	3749	3787	1.0	-26.7	1	7.433416e-08	0.529	0.08106615384615387	0.8780776375000001	-4.794414363722071	19	22	13	3UTR		0	0
hsa-miR-501-5p	NM_022093	TNN	AATCCTTTGTCCCTGGGTGAGA#TGACCCAGGGGTTAGGGC#...((((..(((((((((.(..#).)))))))))..)))).	4445	4463	1.0	-22.3	0	3.217066e-05	0.441	-0.20310848888888888	0.014093473250000071	-9.884564781105134	14	18	9	3UTR		0	0
hsa-miR-501-5p	NM_022097	CHP2	AATCCTTTGTCCCTGGGTGAGA#TCCACGGATGGGTGACAGGGGATG#.(((((((((((((..(((.((#)))))....))).)))))))))).	819	843	1.0	-20.9	1	0.004640442	0.544	0.21957142857142853	0.0432125	-4.761823477911366	18	24	10	3UTR		0	0
hsa-miR-501-5p	NM_022098	XPNPEP3	AATCCTTTGTCCCTGGGTGAGA#TCTTATCAGGGAAACCCAGGGTACAGAGTGAA#..((((((((((((((((....#.)))))))).)))))).)).	3920	3952	1.0	-25.2	1	0.001965141	0.515	0.09746575555555556	0.09363292375	-4.95700071937229	16	20	8	3UTR		0	0
hsa-miR-501-5p	NM_022103	ZNF667	AATCCTTTGTCCCTGGGTGAGA#TCCACCCTGGGCGACAGAGCGAG#..(((((((((((((((((.((#))))))).))).))))))).)).	3422	3445	1.0	-23.6	1	0.0006217832	0.456	-0.22148952	0.86167774125	-4.95700071937229	19	23	7	3UTR		0	0
hsa-miR-501-5p	NM_022111	CLSPN	AATCCTTTGTCCCTGGGTGAGA#TTGAACCTGGGAGGCAGAGGT#...(((((((((((((((..((#))..))))))).)))))))).	7558	7579	1.0	-22.6	0	0.0002178689	0.441	2.650359125000001	2.32382638875	-6.514540193678739	17	21	8	3UTR		0	0
hsa-miR-501-5p	NM_022114	PRDM16	AATCCTTTGTCCCTGGGTGAGA#TCCCAGCCAGGGACGCCAGGAC#..((((.(((((((((.((.((#)).)).)))))))))..)))).	7615	7637	1.0	-25.3	0	6.162538e-05	0.338	0.18579748888888883	0.36617015500000005	-6.5006872542436085	17	22	9	3UTR		0	0
hsa-miR-501-5p	NM_022121	PERP	AATCCTTTGTCCCTGGGTGAGA#TCAGACACCCGGGGGACAT#.......((((((((((((.((#))...))))))))).))).	2216	2235	1.0	-19.7	0	0.002924596	0.456	-0.035806892307692254	0.31323111311875007	-17.110244939514768	14	19	9	3UTR		0	0
hsa-miR-501-5p	NM_022121	PERP	AATCCTTTGTCCCTGGGTGAGA#TTGCTTAGGGAGGTTGGAA#..(((..(.(((((((((((..#))))))))))).)..))).	3714	3733	1.0	-19.6	0	0.0001734518	0.574	2.685209181818182	2.7044114037499996	-9.458035673682419	15	19	11	3UTR		0	0
hsa-miR-501-5p	NM_022137	SMOC1	AATCCTTTGTCCCTGGGTGAGA#TCCAGGGAGGCAGGATG#.(((((.(.((((((((.....#)))))))).).))))).	1598	1615	1.0	-22.3	0	0.0001389212	0.426	0.9628077999999999	1.6386364562499998	-6.3934010304742	14	17	8	3UTR		0	0
hsa-miR-501-5p	NM_022139	GFRA4	AATCCTTTGTCCCTGGGTGAGA#CACCCTGTGTGCCGTCCCCTGGGGCAAGGGATG#.((((((((((((.(((.((..#.))))).)))))))))))).	959	992	1.0	-28.0	1	1.150189e-06	0.353	2.3102915916666666	1.8091712174999999	-4.650164754877524	17	20	12	3UTR		0	0
hsa-miR-501-5p	NM_022146	NPFFR1	AATCCTTTGTCCCTGGGTGAGA#GCCCAGAGCTGGATGGACAAAGGATTG#((((((((((((((((((....#))))))........)))))))))))).	5323	5350	1.0	-26.5	1	0.0002886748	0.471	0.0	0.0	-3.937574446201665	18	27	12	3UTR		0	0
hsa-miR-501-5p	NM_022147	RTP4	AATCCTTTGTCCCTGGGTGAGA#CTTTAGAAACCCAAAAGGACAAAGGAA#..((((((((((.(((((....#.)))))...)))))))))).	1347	1374	1.0	-24.3	1	0.069368	0.515	-0.02473070999999998	-0.05239071375000003	-6.246131332038532	15	20	10	3UTR		0	0
hsa-miR-501-5p	NM_022152	TMBIM1	AATCCTTTGTCCCTGGGTGAGA#CTAACCCAGGGAGGGTCCTAAGAGGAA#..((((((.(((((((((.((.#)).))))))))).).......))))).	1997	2024	1.0	-23.7	1	4.618009e-06	0.529	0.1095986222222222	1.6697741924999998	-6.013390377618052	17	27	9	3UTR		0	0
hsa-miR-501-5p	NM_022343	GLIPR2	AATCCTTTGTCCCTGGGTGAGA#CTTACTCAGGGCCCCCAGAGGAA#..(((((((.(((((((((((.#)))))))))))....))))))).	1414	1437	1.0	-26.3	1	2.376595e-05	0.324	0.9238990818181819	0.6515632687499998	-6.199507187700468	18	23	11	3UTR		0	0
hsa-miR-501-5p	NM_022343	GLIPR2	AATCCTTTGTCCCTGGGTGAGA#CGGCCGGGGCAGGGGGC#..(((((((.((((((.((...#)).))))))))))))).	1561	1578	1.0	-23.0	1	3.38295e-06	0.441	1.0910785714285716	0.8023595562500001	-6.199507187700468	15	17	13	3UTR		0	0
hsa-miR-501-5p	NM_022373	HERPUD2	AATCCTTTGTCCCTGGGTGAGA#TCCACCCTGGGCGACAGAGTGAG#..(((((((((((((((((.((#))))))).))).))))))).)).	2425	2448	1.0	-23.6	1	0.0001698675	0.5	0.21292637999999994	0.7619899375000001	-4.95700071937229	19	23	7	3UTR		0	0
hsa-miR-501-5p	NM_022460	HS1BP3	AATCCTTTGTCCCTGGGTGAGA#CTTCCCAGGGAGAAGGAG#..((((((.((((((((.(((.#))))))))))))))))).	2231	2249	1.0	-25.0	1	9.852518e-06	0.324	3.536377	3.37790297	-6.013390377618052	17	18	17	3UTR		0	0
hsa-miR-501-5p	NM_022475	HHIP	AATCCTTTGTCCCTGGGTGAGA#CTCACCCCTGGGATGAGATTTGAAGTTGCAGAGGAC#..(((((((((((.(((((((.#)))))))..)))...............)))))))).	7254	7290	1.0	-26.0	1	0.0008922355	0.515	0.32872186792307695	0.031881934575000034	-5.813840636892696	18	36	8	3UTR		0	0
hsa-miR-501-5p	NM_022479	GALNT17	AATCCTTTGTCCCTGGGTGAGA#CTCACCTGGATGGGGACGAGGGATG#.((((((((((((((((((((.#)))))))....))))))))))))).	3609	3634	1.0	-32.7	1	0.000788101	0.441	0.013058083333333378	-0.16226687625	-3.793324837357118	20	25	13	3UTR		0	0
hsa-miR-501-5p	NM_022483	TMEM267	AATCCTTTGTCCCTGGGTGAGA#TCGGGAGGCTGAGGCAGACAATGGCTTGAACCTGGGAGGCAGAGGT#...(((((((((((((((..((#.))..))))))).)))))))).	2586	2632	1.0	-22.7	0	0.0001226646	0.412	3.4559257	2.1341417525	-6.514540193678739	17	22	8	3UTR		0	0
hsa-miR-501-5p	NM_022484	TMEM168	AATCCTTTGTCCCTGGGTGAGA#CTTGGGAGGCTAAGGCACAAGAATCGCTTGAACCCGGGAGGCAGAGGT#...(((((((((((((((..((#.))..))))))).)))))))).	4715	4763	1.0	-25.6	0	0.001542991	0.441	1.113626625	1.5776543324999999	-6.514540193678739	17	22	8	3UTR		0	0
hsa-miR-501-5p	NM_022484	TMEM168	AATCCTTTGTCCCTGGGTGAGA#TCTCTTGAACCGGGGAGGCAGAGGT#...(((((((((((.(((((((#))))....))).))).)))))))).	5047	5072	1.0	-24.1	0	0.001022197	0.397	3.8531555083333338	3.8883295662500004	-7.249989753929374	18	25	8	3UTR		0	0
hsa-miR-501-5p	NM_022567	NYX	AATCCTTTGTCCCTGGGTGAGA#CTCTCCAGGGGCCTGGAA#..(((...(((((((((.(((.#))))))))))))..))).	2445	2463	1.0	-23.1	0	4.944539e-07	0.441	0.007752011111111139	0.15950758124999997	-10.715280944617287	15	18	12	3UTR		0	0
hsa-miR-501-5p	NM_022648	TNS1	AATCCTTTGTCCCTGGGTGAGA#CTTACCTGCATGATGCCTTTTTGGGGGCTGGGGATTG#(((((((.(((((((((((((.#)))))))...............)))))).))))))).	6715	6752	1.0	-24.7	1	1.877834e-06	0.441	1.9936647785714288	2.0389565474999998	-6.251209375382295	20	37	7	3UTR		0	0
hsa-miR-501-5p	NM_022720	DGCR8	AATCCTTTGTCCCTGGGTGAGA#TCAAGGCCGGGGCAGGGGAG#..(((((((.((((((.(..((#))..).))))))))))))).	4401	4421	1.0	-22.9	1	5.70699e-06	0.338	0.22136315714285715	-0.14801586374999998	-6.199507187700468	16	20	13	3UTR		0	0
hsa-miR-501-5p	NM_022736	MFSD1	AATCCTTTGTCCCTGGGTGAGA#TCACTTAGGGATG#........((((((((((((..#)))))))))))).	2101	2114	1.0	-19.3	0	0.001841588	0.676	0.23185055000000002	0.044696417499999974	-19.423879868695398	12	13	12	3UTR		0	0
hsa-miR-501-5p	NM_022749	FHIP2B	AATCCTTTGTCCCTGGGTGAGA#CTCAACTCCAGGGGCAAGATGGGGAG#..(((((((((((((((((((.#)))).).))))))))))....)))).	2675	2701	1.0	-26.1	1	3.804903e-05	0.397	-0.12173269200000003	-0.039421105000000005	-4.95700071937229	19	26	10	3UTR		0	0
hsa-miR-501-5p	NM_022750	PARP12	AATCCTTTGTCCCTGGGTGAGA#TCTTTGTTGACTTTGCTGCTTATTGGCACCAGGGACAGAGT#....((((((((((((((.((.#.)).)).)))))))))))).	2469	2510	1.0	-24.8	0	0.004349664	0.632	4.160382866666667	2.6185604650000003	-9.546562468637928	16	20	12	3UTR		0	0
hsa-miR-501-5p	NM_022758	ILRUN	AATCCTTTGTCCCTGGGTGAGA#TCACTCGGGAAGGGGGAA#..((((((.((((.((((((..#)))))))))).)))))).	1145	1163	1.0	-21.3	1	0.003652311	0.588	0.17228086666666664	0.24211510925000002	-6.870230295138458	16	18	10	3UTR		0	0
hsa-miR-501-5p	NM_022761	C11orf1	AATCCTTTGTCCCTGGGTGAGA#TTGAACCCAGGAAGCAGAGGT#...(((((((.(((((((..((#))..)))))))..))))))).	1660	1681	1.0	-22.2	0	0.002618219	0.441	0.3216558571428571	-0.055581062500000014	-9.33931466908909	16	21	7	3UTR		0	0
hsa-miR-501-5p	NM_022762	RMND5B	AATCCTTTGTCCCTGGGTGAGA#CTGCGGCTGCACCCAGGTCCTACAGAGGGG#..((((((((.((((((((((.#.)).))))))))....)))))))).	3162	3192	1.0	-25.0	1	0.0003121159	0.456	3.332605454545455	2.47881660625	-7.7817751947826395	18	25	8	3UTR		0	0
hsa-miR-501-5p	NM_022766	CERK	AATCCTTTGTCCCTGGGTGAGA#CTCACTTGGGGGCACTGGC#...((..((((((((((((((.#))))))))))))))..)).	1953	1972	1.0	-25.7	0	6.583609e-05	0.471	-1.236220857142857	-0.83509545	-9.959185489743104	16	19	14	3UTR		0	0
hsa-miR-501-5p	NM_022767	AEN	AATCCTTTGTCCCTGGGTGAGA#TCTTGGCAACAGAAAGCCCCAGGCACAGCTCAGGGAGGAGGGAA#..((((((.(((((((((....#.))))))))).)))))).	1785	1829	1.0	-25.9	1	0.001225713	0.412	-0.3585770666666666	-0.18878950125	-6.013390377618052	15	18	9	3UTR		0	0
hsa-miR-501-5p	NM_022770	GINS3	AATCCTTTGTCCCTGGGTGAGA#TCGCCCAGATAAAGGAG#..(((((((((..(((((((..#)))))))))))))))).	1324	1341	1.0	-22.6	1	0.004368076	0.515	-0.15966418888888886	0.2800263275	-9.592934641634889	16	17	16	3UTR		0	0
hsa-miR-501-5p	NM_022777	IFT22	AATCCTTTGTCCCTGGGTGAGA#CTTGGGAGGCTGAGGCATAAGAATTGTTTGAGCCCGGGAGACAGAGGT#...(((((((((((((((..((#.))..))))))).)))))))).	1510	1558	1.0	-26.9	0	0.0007791889	0.471	0.08265114999999999	0.02222817250000001	-6.514540193678739	17	22	8	3UTR		0	0
hsa-miR-501-5p	NM_022777	IFT22	AATCCTTTGTCCCTGGGTGAGA#CTCAGGAAGCTGAGGGAGGAGAATCACTTGAACCCAGGAGGCAGAGGT#...(((((((((((((((..((#.))..))))))).)))))))).	3131	3179	1.0	-26.3	0	0.0006236875	0.412	-0.08191868750000002	-0.11139288749999998	-6.514540193678739	17	22	8	3UTR		0	0
hsa-miR-501-5p	NM_022780	RMND5A	AATCCTTTGTCCCTGGGTGAGA#CTTAGCCTTTGGGACAGTGGATA#.((((.(((((((.((.((((.#)))).))...))))))).)))).	4721	4744	1.0	-23.9	0	0.0001648217	0.515	0.7043948285714287	0.7242423075	-6.55112351607057	17	23	7	3UTR		0	0
hsa-miR-501-5p	NM_022832	USP46	AATCCTTTGTCCCTGGGTGAGA#TCCCTGTCAATCACCCAGGGCACCTGTGGGTG#.((((...((((((((((((..#.)))))))))).))....)))).	5344	5376	1.0	-25.8	0	1.131042e-05	0.485	0.8982568692307691	1.2822785075	-9.551605062602114	16	23	10	3UTR		0	0
hsa-miR-501-5p	NM_022835	PLEKHG2	AATCCTTTGTCCCTGGGTGAGA#TCAGGATCCCCAGGGAAGGAGGAG#..((((((.((((((((.((..#.)))))))))).)))))).	6441	6465	1.0	-25.9	1	0.0001776461	0.603	-0.0707083	-0.08854160000000005	-6.013390377618052	16	19	10	3UTR		0	0
hsa-miR-501-5p	NM_022839	MRPS11	AATCCTTTGTCCCTGGGTGAGA#GCGCAGACAGGACAGAGGAC#..(((((((((((((.((....#)).)))...)))))))))).	3191	3211	1.0	-21.6	1	0.03644836	0.441	0.3287783000000001	0.08054404	-5.1900497996759025	15	20	10	3UTR		0	0
hsa-miR-501-5p	NM_022841	RFX7	AATCCTTTGTCCCTGGGTGAGA#TCACCTAGGGAAGATATTAGGGAC#..(((((..(((((((((((..#))))))))))).......))))).	9114	9138	1.0	-23.5	0	0.004406788	0.544	0.0	0.0	-8.327025306798683	16	24	11	3UTR		0	0
hsa-miR-501-5p	NM_022845	CBFB	AATCCTTTGTCCCTGGGTGAGA#TTTTATTCAGGGATTTTTTTAAAAAGTCAATCAGAAAAGGGATA#.(((((((((((((((((((((#))))))))))))))......................))))))).	1736	1780	1.0	-21.7	1	0.05629708	0.662	3.1080703674418615	2.1214188400000005	-3.793324837357118	21	44	14	3UTR		0	0
hsa-miR-501-5p	NM_022892	NAIP	AATCCTTTGTCCCTGGGTGAGA#CGCAAGACTTGCTTGAACCCGGGAGGCAGAGGT#...(((((((((((((((..((#.))..))))))).)))))))).	5650	5683	1.0	-25.6	0	0.0007148453	0.412	0.0	0.0	-6.514540193678739	17	22	8	3UTR		0	0
hsa-miR-501-5p	NM_022895	C12orf43	AATCCTTTGTCCCTGGGTGAGA#CACCCTGGGGACAAGGC#....(((((((((((((((...#))))).)))))))))).	854	871	1.0	-25.2	0	2.737944e-07	0.382	-0.15682696875000002	-0.03893500400000002	-9.546562468637928	15	17	10	3UTR		0	0
hsa-miR-501-5p	NM_022910	NDRG4	AATCCTTTGTCCCTGGGTGAGA#CTGACTGGGGGTGAGGGAG#..(((((((.((((.(((.((.#)).))).))))))))))).	2162	2181	1.0	-21.9	1	0.005455014	0.397	0.5854744285714286	-0.35653832125000007	-6.934956747951103	16	19	11	3UTR		0	0
hsa-miR-501-5p	NM_023002	HAPLN4	AATCCTTTGTCCCTGGGTGAGA#CTGAGGGCAGGGGCTGAGGAA#..(((((.(((((((..(.((.#)).)...))))))).))))).	4092	4113	1.0	-21.0	0	0.000527338	0.5	3.1866355714285715	3.2463217649999994	-7.503684728856533	15	21	7	3UTR		0	0
hsa-miR-501-5p	NM_023071	SPATS2	AATCCTTTGTCCCTGGGTGAGA#CTCAGGAGGCTGAGGCAGGAGAATCGCTTGAACCCAGGAGGCGGAGGC#...(((((((((((((((..((#.))..))))))).)))))))).	2931	2979	1.0	-25.3	0	0.000183284	0.397	0.34018659437500004	0.21201787162500002	-6.514540193678739	17	22	8	3UTR		0	0
hsa-miR-501-5p	NM_023079	UBE2Z	AATCCTTTGTCCCTGGGTGAGA#CTCCTTAGGGATAAGTGGAA#..(((((((((((((((.(((.#))))))))))))))).))).	1479	1499	1.0	-23.9	1	0.001006878	0.485	1.01271958125	0.9839169125	-4.95700071937229	18	20	15	3UTR		0	0
hsa-miR-501-5p	NM_023112	OTUB2	AATCCTTTGTCCCTGGGTGAGA#CACCTGGACAGAGGC#...(((((((((..(((((...#)))))))))))))).	1629	1644	1.0	-21.2	0	5.543131e-05	0.456	0.17813504444444445	0.04746554999999999	-8.66051072386539	14	15	14	3UTR		0	0
hsa-miR-501-5p	NM_023926	ZSCAN18	AATCCTTTGTCCCTGGGTGAGA#CTCCCCAGGGTTGCTCAAGTGGAA#..(((((((.(((((((.(((.#)))))))))).....)))).))).	2338	2362	1.0	-21.9	1	1.032645e-05	0.515	0.7332336857142857	-0.07648014125000005	-6.199507187700468	17	24	10	3UTR		0	0
hsa-miR-501-5p	NM_023927	GRAMD2B	AATCCTTTGTCCCTGGGTGAGA#TCTCCAGCTCAGGAAAGTGAGGAGGGAA#..((((((.(((((((((((((#))))..))))))).....)).)))))).	1632	1660	1.0	-21.7	1	0.0003565445	0.574	0.8807026849999999	1.1343511475	-6.013390377618052	19	28	7	3UTR		0	1
hsa-miR-501-5p	NM_023929	ZBTB10	AATCCTTTGTCCCTGGGTGAGA#TTCTTCAGGGTACAAAGGGTG#.((((((((((((((((.(((.#)))))))))).))))))))).	4390	4411	1.0	-23.9	1	0.001713948	0.676	0.761442794117647	0.8235905637499998	-3.793324837357118	19	21	10	3UTR		0	0
hsa-miR-501-5p	NM_023931	ZNF747	AATCCTTTGTCCCTGGGTGAGA#CTCAGCCCTGTGTCTGGCCTACCCAGGGAGGAAGGAA#..((((((.((((((((((...#.)))))))))).)))))).	3031	3068	1.0	-30.4	1	0.008000479	0.456	1.1973073	-0.038243990000000117	-6.013390377618052	16	19	10	3UTR	MIRT773019	0	0
hsa-miR-501-5p	NM_023931	ZNF747	AATCCTTTGTCCCTGGGTGAGA#TCGGCCCGGGGGCGAGGGGC#..((((((((((((((((..((#)).)))))))))))))))).	1182	1202	1.0	-29.4	1	1.33736e-09	0.235	-0.20147225	0.13301490000000002	-4.95700071937229	18	20	16	3UTR	MIRT773019	0	0
hsa-miR-501-5p	NM_023947	CHID1	AATCCTTTGTCCCTGGGTGAGA#TCTCCCGGGGGGATGGGCAGAGGGTG#.(((((((((((((.((.((((#)))))).)))).....))))))))).	3071	3097	1.0	-26.1	1	0.01477409	0.397	1.194222222222222	1.723343035	-4.528774397607753	19	26	9	3UTR		0	0
hsa-miR-501-5p	NM_023947	CHID1	AATCCTTTGTCCCTGGGTGAGA#GCGCAGTGGGCAGGGGGTC#.((((((((((((((.((....#)).))).))))))))))).	2378	2397	1.0	-23.5	1	9.509755e-05	0.412	1.3301713333333332	2.7666607300000003	-4.026373917660731	16	19	11	3UTR		0	0
hsa-miR-501-5p	NM_024003	L1CAM	AATCCTTTGTCCCTGGGTGAGA#CTCCAACCGGGATGGGAGCCGGGCAAACTGGCCGCGGGGGCAGGGGAG#..((((((((((((((((.((.#.)).))).))))))))))))).	4346	4394	1.0	-30.5	1	1.088553e-05	0.265	0.0	0.0	-4.95700071937229	18	22	13	3UTR		0	0
hsa-miR-501-5p	NM_024006	VKORC1	AATCCTTTGTCCCTGGGTGAGA#TCTCCAAAGCTCTTTCCATTGCCCAGGGAGGGAAGGT#...(((((.(((((((((((..#.)))))))))))..))))).	773	810	1.0	-25.2	0	9.969513e-07	0.544	-0.7458502545454546	0.9930049015	-7.570929851924502	16	20	11	3UTR		0	0
hsa-miR-501-5p	NM_024034	GDAP1L1	AATCCTTTGTCCCTGGGTGAGA#CTCCCCTTCCCTCTTGCCCAGGGAACTCTTCCACAGGAC#..((((.(((((((((((((((#.))))))))))))).......)).)))).	1529	1568	1.0	-26.3	0	0.003292732	0.456	0.8301412545454546	0.9585539637500002	-6.5006872542436085	19	29	13	3UTR		0	0
hsa-miR-501-5p	NM_024039	MIS12	AATCCTTTGTCCCTGGGTGAGA#TCGTTAGTCCCTGTAAAATGTTAGGTCACCCAAGGAAAGGGGAG#..((((((.(((.(((((((..#.))))))).))).)))))).	2307	2351	1.0	-23.4	1	0.0001312207	0.574	-0.22946505714285714	0.08058090999999995	-7.302520990284295	16	20	7	3UTR		0	0
hsa-miR-501-5p	NM_024051	GGCT	AATCCTTTGTCCCTGGGTGAGA#CAGGGATCTGGGGGATC#.((((((((((((((.......#)))))))..))))))).	752	769	1.0	-18.1	1	8.164893e-06	0.588	3.7483576249999997	3.4356049225000005	-4.026373917660731	14	17	7	3UTR		0	0
hsa-miR-501-5p	NM_024057	NUP37	AATCCTTTGTCCCTGGGTGAGA#TCGTGCCACTTCACTGCAGCCTGGGCGACAGAGCGAG#..((((((((((((((((....#.))))))).))))))).)).	1715	1752	1.0	-21.3	1	0.0007350666	0.515	4.92632738888889	4.1056148875	-4.95700071937229	16	20	7	3UTR		0	0
hsa-miR-501-5p	NM_024061	ZNF655	AATCCTTTGTCCCTGGGTGAGA#CTTACTCTGTCCTTGATGGAGGGGAGAAGGGAG#..((((((.((((((((((((.#))))))).............))))).)))))).	1196	1229	1.0	-22.9	1	0.02358183	0.544	0.15049784	0.18486424375	-6.013390377618052	18	33	7	3UTR		0	0
hsa-miR-501-5p	NM_024066	ERI3	AATCCTTTGTCCCTGGGTGAGA#CTCACCAGAGGGGAAGAGGGAG#..((((((.(((((.((((((.#))))))...))))).)))))).	1310	1332	1.0	-25.3	1	0.003342733	0.412	2.3268709999999997	2.867563604999999	-6.748839937868687	17	22	6	3UTR		0	0
hsa-miR-501-5p	NM_024075	TSEN34	AATCCTTTGTCCCTGGGTGAGA#TTTTAGGAGTTCAGAGCCTGGGGAGAAAGGAA#..((((((.(((((((((..((#.))...))))))))).)))))).	1946	1978	1.0	-25.1	1	0.0003253021	0.559	0.2524016777777778	-0.17357155824999998	-6.013390377618052	17	23	9	3UTR		0	0
hsa-miR-501-5p	NM_024080	TRPM8	AATCCTTTGTCCCTGGGTGAGA#TCCAGCCGGGGTGACAGAGTGAG#..((((((((((((.(((..((#))..))).))).))))))).)).	4935	4958	1.0	-22.2	1	4.304019e-07	0.559	-0.17902421428571427	0.13220606374999996	-5.692450279622925	17	23	7	3UTR		0	0
hsa-miR-501-5p	NM_024090	ELOVL6	AATCCTTTGTCCCTGGGTGAGA#TCTTTATCTATCAACTCTAGGACAAGGGAG#..((((((((((..((((((..#.))).)))..)))))))))).	1322	1352	1.0	-22.0	1	0.001448597	0.529	0.45657587	-0.1238797899999999	-7.102971249558938	16	21	10	3UTR		0	0
hsa-miR-501-5p	NM_024107	TMUB2	AATCCTTTGTCCCTGGGTGAGA#GCCATGGGGGCAGAGGG#...(((((((((((.(((....#)))..))))))))))).	2043	2060	1.0	-23.6	0	0.0006320321	0.529	4.161363454545453	1.8778127224999999	-7.249989753929374	14	17	11	3UTR		0	0
hsa-miR-501-5p	NM_024111	CHAC1	AATCCTTTGTCCCTGGGTGAGA#CCCAGCAGGCTGGATGAGGGATA#.((((((((((((((((.....#)))))......))))))))))).	1205	1228	1.0	-21.0	1	0.02397296	0.426	0.14208632727272724	-0.10806818000000006	-3.793324837357118	16	23	11	3UTR		0	0
hsa-miR-501-5p	NM_024294	ILRUN	AATCCTTTGTCCCTGGGTGAGA#TCACTCGGGAAGGGGGAA#..((((((.((((.((((((..#)))))))))).)))))).	1343	1361	1.0	-21.3	1	0.003652311	0.588	0.352498365	0.162947962	-6.870230295138458	16	18	10	3UTR		0	0
hsa-miR-501-5p	NM_024300	CHCHD7	AATCCTTTGTCCCTGGGTGAGA#CTCACCCAGACAGAC#.....((((((..((((((((.#)))))))))))))).	538	553	1.0	-20.0	0	0.01928366	0.574	3.087138075	2.78750477	-18.301533565712997	14	15	14	3UTR		0	0
hsa-miR-501-5p	NM_024309	TNIP2	AATCCTTTGTCCCTGGGTGAGA#CTGGCCCGGTGCAGCTGCCCTCAGGGACAGGGTGGGTG#.((((((((((((((((..((.#.))..)).))))))))))..)))).	1366	1404	1.0	-23.9	1	9.018268e-05	0.353	2.5142302473684213	1.801276415	-3.793324837357118	18	25	10	3UTR		0	0
hsa-miR-501-5p	NM_024320	PRR15L	AATCCTTTGTCCCTGGGTGAGA#TCCTGGAACTTTGCCCTCAGGTGCGGAGGGGACAGAGGAC#..(((((((((((((((((((.#.)))))))...........)))))))))))).	1105	1145	1.0	-26.8	1	7.176263e-06	0.397	1.2228619866666668	2.809663325000001	-4.95700071937229	19	32	12	3UTR		0	0
hsa-miR-501-5p	NM_024327	ZNF576	AATCCTTTGTCCCTGGGTGAGA#CTCACCCATGATATGGGGTGCAGGAACTCTGGGGGCCCTGAAGGATTT#(((((((((((((((((((((.#)))))))).......................)))))...)))))))).	772	820	1.0	-26.7	1	0.0004157252	0.382	0.002440123404255323	-0.07924301749999998	-3.937574446201665	21	48	8	3UTR		0	0
hsa-miR-501-5p	NM_024331	TTPAL	AATCCTTTGTCCCTGGGTGAGA#CTTGGGAAGCTGAAGCAGGAGAATCACTTAAACCCAGGTGGCGGAGGT#...(((((((((((((((....#.))))))).)))))))).	4818	4866	1.0	-25.6	0	2.571293e-05	0.426	-0.12490412499999998	-0.08145010624999999	-6.514540193678739	15	18	8	3UTR		0	0
hsa-miR-501-5p	NM_024345	DCAF10	AATCCTTTGTCCCTGGGTGAGA#CTGAGGCAAGAGAATCACTTGAACCCGGGAGGCAGAGGGTG#.(((((((((((((((((..((#.))..))))))).)))))))))).	3466	3507	1.0	-28.4	1	1.189438e-05	0.426	0.015755944444444444	-0.03503336000000004	-3.793324837357118	19	24	10	3UTR		0	0
hsa-miR-501-5p	NM_024345	DCAF10	AATCCTTTGTCCCTGGGTGAGA#TCCAGCCTAGGCGACAGAGCGAG#..((((((((((((((((..((#))..))))))).))))))).)).	3534	3557	1.0	-23.9	1	0.0002441078	0.574	-0.23914261111111113	-0.10265770125000005	-4.95700071937229	18	23	7	3UTR		0	0
hsa-miR-501-5p	NM_024408	NOTCH2	AATCCTTTGTCCCTGGGTGAGA#TTGCTCAGGGACAAGGT#....((((((((((((((((..#)))))))))))))))).	11178	11195	1.0	-25.4	0	0.01049088	0.515	0.8983398124999998	1.1675534449999998	-9.546562468637928	16	17	16	3UTR		0	0
hsa-miR-501-5p	NM_024491	CEP70	AATCCTTTGTCCCTGGGTGAGA#GCCCAGGGAGACAGA#....((.(.(((((((((....#))))))))).).)).	2258	2273	1.0	-20.8	0	0.0009666965	0.559	1.8530695555555556	1.9608318325000003	-12.146638661755011	12	15	9	3UTR		0	0
hsa-miR-501-5p	NM_024494	WNT2B	AATCCTTTGTCCCTGGGTGAGA#TCTGGGCCACGGGGGCAGATTTATTTGGATG#.(((((((((((((((((.(((#)))..))).)))))))))).......)))).	3572	3603	1.0	-23.0	1	0.004211811	0.529	2.7576732079999995	2.21509857625	-3.793324837357118	20	31	10	3UTR		0	0
hsa-miR-501-5p	NM_024505	NOX5	AATCCTTTGTCCCTGGGTGAGA#TGTCGGTTCCTCCCAGGGCAAGGGGTTA#(((((((((.(((((((.(.((#.))).)))))))))))))))).	5609	5637	1.0	-27.6	1	0.0004638257	0.544	-0.19607975555555557	-0.14343004375	-5.180080914529843	19	22	16	3UTR	MIRT664815	0	0
hsa-miR-501-5p	NM_024509	LRFN3	AATCCTTTGTCCCTGGGTGAGA#CTCATATAGGACCAGGGAGGAGGAG#..(((((..((((((((((((.#)))))......))))))).))))).	4152	4177	1.0	-23.4	0	0.0135794	0.441	-0.724522391111111	-0.2411049975	-8.327025306798683	17	25	7	3UTR		0	0
hsa-miR-501-5p	NM_024541	ARMH3	AATCCTTTGTCCCTGGGTGAGA#TCTTATTTGGGGAGGAATGGGTG#.(((((((.(((((((((((((#))))))))))))).))).)))).	2355	2378	1.0	-23.4	1	0.004387949	0.441	0.0	0.0	-4.849714495602881	20	23	13	3UTR		0	0
hsa-miR-501-5p	NM_024560	ACSS3	AATCCTTTGTCCCTGGGTGAGA#CACTAGGTTTGAGGGACAAAGGAC#..((((((((((((.((.....#.)).)))))))))))).	3279	3303	1.0	-22.3	1	0.0190972	0.559	0.0	0.0	-5.692450279622925	14	17	12	3UTR		0	0
hsa-miR-501-5p	NM_024565	CCNJL	AATCCTTTGTCCCTGGGTGAGA#CTTTAATAACTACCCAGGGAGGGAGA#....((((.((((((((((...#.)))))))))).)))).	2452	2478	1.0	-25.5	0	0.000146873	0.603	-0.43809240000000005	-0.26746289624999997	-10.602952126883691	14	17	10	3UTR		0	0
hsa-miR-501-5p	NM_024565	CCNJL	AATCCTTTGTCCCTGGGTGAGA#TTCACCCAGCAGAACTGGGAGGTGCAAAGGAC#..(((((((((((((((((((.#)))))))))...........)).)))))))).	2829	2861	1.0	-24.6	1	0.008859568	0.529	0.09630293225806451	-0.341166705	-4.95700071937229	19	32	9	3UTR		0	0
hsa-miR-501-5p	NM_024569	MPZL1	AATCCTTTGTCCCTGGGTGAGA#CTCACAGAGGGAGAGAAAGATGTGTACAAAGGATA#.(((((((((((((..(((((.#)))))..)))))..............)))))))).	996	1031	1.0	-23.6	1	0.0003253766	0.662	1.0149872703703704	1.52244938125	-4.761823477911366	18	35	8	3UTR		0	0
hsa-miR-501-5p	NM_024572	GALNT14	AATCCTTTGTCCCTGGGTGAGA#CCCAGGACAGGAGCAACTGTCTCAGGGAGGACAGAGGAA#..((((((((((((...(((((#.))))).)).)))))))))).	2141	2180	1.0	-22.5	1	0.01193486	0.456	1.528835338461539	0.15607108500000003	-5.925499359926538	17	21	10	3UTR		0	0
hsa-miR-501-5p	NM_024577	SH3TC2	AATCCTTTGTCCCTGGGTGAGA#CTCCTTTGGGACAGAGGATG#.((((((((((((.(((.(((.#)))))).)))))))))))).	13815	13835	1.0	-27.2	1	2.817012e-06	0.574	-0.2542546583333333	-0.26308188625	-4.650164754877524	18	20	12	3UTR		0	0
hsa-miR-501-5p	NM_024577	SH3TC2	AATCCTTTGTCCCTGGGTGAGA#CTCACTCAGGTGGCAGCTCAGGT#...((((((((((((((((((.#)))))))))).)))))...))).	9158	9181	1.0	-25.0	0	3.604926e-06	0.441	-0.14064400000000002	0.07844763749999999	-6.514540193678739	18	23	10	3UTR		0	0
hsa-miR-501-5p	NM_024577	SH3TC2	AATCCTTTGTCCCTGGGTGAGA#TCTCATCCACAATGGGGGCAGATGAGATG#.(((((((((((((((((((((#))))))))).....)))))))).).))).	4679	4708	1.0	-24.7	1	0.06606325	0.529	1.368984217857143	1.85551578875	-3.793324837357118	21	29	9	3UTR		0	0
hsa-miR-501-5p	NM_024587	TMEM53	AATCCTTTGTCCCTGGGTGAGA#CCAGGGTAAGGGGATTT#((((((((..((((((......#))))))..)))))))).	2048	2065	1.0	-21.7	1	8.446599e-05	0.515	1.8159805000000002	3.1089176249999997	-6.236470572775607	14	17	8	3UTR		0	0
hsa-miR-501-5p	NM_024594	PANK3	AATCCTTTGTCCCTGGGTGAGA#TCCAGCCTGGGCGACAGAGTGAG#..((((((((((((((((..((#))..))))))).))))))).)).	3473	3496	1.0	-22.6	1	0.0002536452	0.515	-0.0609147111111111	-0.037719522499999936	-4.95700071937229	18	23	7	3UTR		0	1
hsa-miR-501-5p	NM_024596	MCPH1	AATCCTTTGTCCCTGGGTGAGA#TACCTAGGAACACGTATAACCAAGGAGGCAAAGGATC#.(((((((((((((.(((....#.))).))).)))))))))).	4106	4143	1.0	-22.7	1	0.000931996	0.574	0.016010928571428572	-0.11179712749999994	-4.528774397607753	16	20	10	3UTR		0	1
hsa-miR-501-5p	NM_024596	MCPH1	AATCCTTTGTCCCTGGGTGAGA#TCTGACCTCAGGTTAGGCAAAGC#....((((((((((((((.(((#))).))).))))...))))))).	6382	6405	1.0	-20.6	0	0.0005362414	0.618	-0.22401976333333343	0.08129069500000001	-9.546562468637928	17	23	7	3UTR		0	1
hsa-miR-501-5p	NM_024607	PPP1R3B	AATCCTTTGTCCCTGGGTGAGA#TCTAGAACACTTTACCAGCACCCAGGGACATGGAC#..(((..((((((((((((...#.)))))))))))).))).	2339	2374	1.0	-29.2	0	0.0001797718	0.574	0.0	0.0	-8.401646015436656	15	18	12	3UTR		0	0
hsa-miR-501-5p	NM_024616	C3orf52	AATCCTTTGTCCCTGGGTGAGA#TCTTTATGACCCAGGACTCTGGATA#.((((...((.(((((((.(..#.).)))))))))...)))).	1984	2009	1.0	-20.5	0	2.944781e-05	0.647	-0.45485901428571435	0.07753071000000009	-12.376379538012465	14	20	9	3UTR		0	0
hsa-miR-501-5p	NM_024620	ZNF329	AATCCTTTGTCCCTGGGTGAGA#TCCAGCCTGGGTGACAGAGCGAG#..((((((((((((((((..((#))..))))))).))))))).)).	3044	3067	1.0	-22.6	1	0.0001829411	0.515	0.2885451	-0.21747054249999997	-4.95700071937229	18	23	7	3UTR		0	0
hsa-miR-501-5p	NM_024627	RTL10	AATCCTTTGTCCCTGGGTGAGA#CTTGGGAGGCTGAGGCAGAAGAATTGCTTGAACCCAGGAGGCAGAGGGTG#.(((((((((((((((((..((#.))..))))))).)))))))))).	3302	3352	1.0	-29.1	1	6.350763e-05	0.426	0.09581899999999995	-0.16605644625	-3.793324837357118	19	24	10	3UTR		0	0
hsa-miR-501-5p	NM_024636	STEAP4	AATCCTTTGTCCCTGGGTGAGA#TCTCCATGCAGACGCCACAGGGATAAGGC#....(((((((((((((((...#.)))).))))))))))).	4792	4821	1.0	-23.6	0	0.000354556	0.485	-0.468890725	-0.03142523499999998	-9.546562468637928	15	18	11	3UTR		0	0
hsa-miR-501-5p	NM_024640	YRDC	AATCCTTTGTCCCTGGGTGAGA#CTTGGAGCTGCTGGTTTAGCCTTGCACCTGGGGAAAGGATG#.((((((..((((((((((.((#.)).)))))))))))))))).	1023	1064	1.0	-22.9	1	0.0003115864	0.588	0.0	0.0	-7.163349424783512	18	21	16	3UTR		0	0
hsa-miR-501-5p	NM_024644	RIOX1	AATCCTTTGTCCCTGGGTGAGA#TCTCATCTAGGTACAAAAGGAA#..((((((((.(((((((((((#))))))))))).))))).))).	2186	2208	1.0	-25.0	1	0.1315356	0.603	1.1666329909090907	0.45478231012499987	-7.7817751947826395	19	22	11	3UTR		0	0
hsa-miR-501-5p	NM_024646	ZYG11B	AATCCTTTGTCCCTGGGTGAGA#TGTCACCCTGGGACAGT#......(((((((.((((((.(#).)))))).))))))).	6214	6231	1.0	-23.0	0	0.000240813	0.603	-0.38889818571428575	0.21567799875000002	-16.423398322163855	14	17	7	3UTR		0	0
hsa-miR-501-5p	NM_024648	OGFOD3	AATCCTTTGTCCCTGGGTGAGA#TCCAGCCTGGGTGACAGAGTGAG#..((((((((((((((((..((#))..))))))).))))))).)).	2065	2088	1.0	-22.6	1	0.0001217521	0.588	0.0	0.0	-4.95700071937229	18	23	7	3UTR		0	0
hsa-miR-501-5p	NM_024659	GTDC1	AATCCTTTGTCCCTGGGTGAGA#CCCAGGGACAGGGTGG#...((((((((((((((.....#))))))))))))).).	10120	10136	1.0	-24.8	0	3.923388e-05	0.603	0.0	0.0	-6.514540193678739	14	16	13	3UTR		0	0
hsa-miR-501-5p	NM_024697	ZNF385D	AATCCTTTGTCCCTGGGTGAGA#TCCGACCTGGGCGACAGAGCGAG#..((((((((((((((((..((#))..))))))).))))))).)).	6621	6644	1.0	-22.5	1	1.862314e-06	0.515	0.019195944444444432	0.18222120225000002	-4.95700071937229	18	23	7	3UTR		0	0
hsa-miR-501-5p	NM_024734	CLMN	AATCCTTTGTCCCTGGGTGAGA#CTGACCAGGGGCGGGGTTA#((((((..((((((.(((.((.#)).))))))))))))))).	3158	3177	1.0	-22.4	0	6.03414e-07	0.529	0.09201831666666664	-0.16208570250000004	-8.530345470504251	17	19	15	3UTR		0	0
hsa-miR-501-5p	NM_024735	FBXO31	AATCCTTTGTCCCTGGGTGAGA#TCTCACTCTGGGGCAGGATC#.((((..((((((.((((((((#)))))))).)))))))))).	4182	4202	1.0	-26.2	0	1.198276e-07	0.397	-0.3534450875	0.7936061937499999	-8.094810050941888	18	20	10	3UTR		0	0
hsa-miR-501-5p	NM_024743	UGT2A3	AATCCTTTGTCCCTGGGTGAGA#TCTCACTTTGTGACACAAGGAC#..(((((((((.(.((((((((#)))))))).).)))).))))).	1827	1849	1.0	-20.1	1	0.0009519658	0.647	2.8638116800000004	2.1678750274999996	-9.160643946489053	18	22	8	3UTR		0	0
hsa-miR-501-5p	NM_024754	PTCD2	AATCCTTTGTCCCTGGGTGAGA#GCTCAGGGATAAAGGT#...(((((((((((((((....#))))))))))))))).	10277	10293	1.0	-25.7	0	0.009799813	0.574	0.05738090666666666	-0.17737024875	-6.514540193678739	15	16	15	3UTR		0	0
hsa-miR-501-5p	NM_024771	NAA40	AATCCTTTGTCCCTGGGTGAGA#TCTCACTCAAGGGGACCAAAAGGGAC#..((((((((((((((((((((#)))))))))..)))))...)))))).	2713	2739	1.0	-25.9	1	3.609652e-07	0.456	0.6816229799999999	0.3567350537499999	-4.95700071937229	20	26	9	3UTR		0	0
hsa-miR-501-5p	NM_024780	TMC5	AATCCTTTGTCCCTGGGTGAGA#CTCGGGAGGCTGAGGCAGGAGAATTGCTTGAACCTGGGAGGCAGAGGT#...(((((((((((((((..((#.))..))))))).)))))))).	3513	3561	1.0	-22.7	0	0.0001995698	0.456	0.13690934375	-0.3876241799999999	-6.514540193678739	17	22	8	3UTR		0	0
hsa-miR-501-5p	NM_024782	NHEJ1	AATCCTTTGTCCCTGGGTGAGA#CTCCCCAGGGGCTCTTCAAGGAAGGAG#..(((((((((((((((.(((.#))))))))))))........)))))).	2381	2408	1.0	-27.5	1	3.525694e-06	0.456	1.3464822608695655	1.333167768125	-4.95700071937229	18	27	12	3UTR		0	0
hsa-miR-501-5p	NM_024782	NHEJ1	AATCCTTTGTCCCTGGGTGAGA#TCTCCACTCAGGGATCAAGA#....(((.((((((((((((((#)))).)))))))))).))).	6246	6266	1.0	-23.6	0	0.005591912	0.456	-0.16915806666666672	-0.018511479999999927	-11.86019739781856	17	20	10	3UTR		0	0
hsa-miR-501-5p	NM_024787	RNF122	AATCCTTTGTCCCTGGGTGAGA#CAGGGACATAAAGGAA#..(((((((((((((.......#))))))))..))))).	1391	1407	1.0	-19.9	1	0.003452265	0.574	4.736282666666666	4.168994677499999	-5.1900497996759025	13	16	8	3UTR		0	0
hsa-miR-501-5p	NM_024791	PDZD3	AATCCTTTGTCCCTGGGTGAGA#CTCAGGGATAATGGGTC#.((((.(((((((((((.....#))))))))))).)))).	2098	2115	1.0	-22.2	0	2.123469e-05	0.588	-0.27342	0.09554533875000001	-5.694283598550164	15	17	11	3UTR		0	0
hsa-miR-501-5p	NM_024793	CLUAP1	AATCCTTTGTCCCTGGGTGAGA#ACACAGGGACAAAGGC#...((((((((((((.((....#)).)))))))))))).	1703	1719	1.0	-23.0	0	0.02522252	0.485	-0.35651725	-0.28411629875000005	-6.747589273982352	14	16	12	3UTR		0	0
hsa-miR-501-5p	NM_024793	CLUAP1	AATCCTTTGTCCCTGGGTGAGA#TCACATCCACGGGACAAAA#.....((((((((((((((.((#)).)))))).)))))))).	1085	1104	1.0	-21.2	0	0.02256407	0.574	-0.05778756000000001	-0.18812437250000005	-13.6655996434504	16	19	8	3UTR		0	0
hsa-miR-501-5p	NM_024806	JHY	AATCCTTTGTCCCTGGGTGAGA#CTCAGGAGGCTGAGGCACAAGAATTGCTTGAACCCGGGAGGCAGAGGT#...(((((((((((((((..((#.))..))))))).)))))))).	3318	3366	1.0	-25.6	0	0.0003051457	0.471	-0.004636599999999977	-0.06311739749999998	-6.514540193678739	17	22	8	3UTR		0	0
hsa-miR-501-5p	NM_024812	BAALC	AATCCTTTGTCCCTGGGTGAGA#TCTCACTTACAGGGGAGAAGGAA#..((((((.(((((((((((((#)))))))..)))))).)))))).	2593	2616	1.0	-26.1	1	0.07494207	0.529	0.3733122733333333	0.21474901750000003	-6.013390377618052	19	23	7	3UTR		0	0
hsa-miR-501-5p	NM_024813	RPAP2	AATCCTTTGTCCCTGGGTGAGA#CTCAGGAGTCAGAGGTGGGAGGATCACTTGAGCCCAGGAGGCAGAGGT#...(((((((((((((((..((#.))..))))))).)))))))).	12122	12170	1.0	-26.9	0	5.891773e-05	0.412	0.23767406249999998	-0.048007550000000024	-6.514540193678739	17	22	8	3UTR		0	0
hsa-miR-501-5p	NM_024813	RPAP2	AATCCTTTGTCCCTGGGTGAGA#CTCACCTGGGAAGCGCCAAGGGGTCGGGGGATTT#(((((((((.(((((((((((.#)))))))............)))).))))))))).	3412	3446	1.0	-26.2	1	0.0001918079	0.382	0.027695521739130403	0.020064750000000003	-5.180080914529843	20	34	9	3UTR		0	0
hsa-miR-501-5p	NM_024818	UBA5	AATCCTTTGTCCCTGGGTGAGA#CTCAGATACAGGGAGAAGGAC#..((((((.((((((..((((.#))))....)))))))))))).	1805	1826	1.0	-21.8	1	0.2540682	0.603	-0.5439066666666665	-0.02509352999999996	-6.246439457921665	16	21	12	3UTR		0	1
hsa-miR-501-5p	NM_024820	DENND1A	AATCCTTTGTCCCTGGGTGAGA#CTCGGGAGGCTGAGGCATGAGAATCACTTGAACCCAGGAGGCGGAGGC#...(((((((((((((((..((#.))..))))))).)))))))).	3002	3050	1.0	-25.3	0	0.0003885457	0.412	0.0	0.0	-6.514540193678739	17	22	8	3UTR		0	0
hsa-miR-501-5p	NM_024820	DENND1A	AATCCTTTGTCCCTGGGTGAGA#CTTTTCCAGACTGGGCAGAGGGG#..(((((((((((((((.(((.#))).)))))...)))))))))).	1913	1936	1.0	-22.9	1	2.23103e-07	0.426	0.0	0.0	-4.95700071937229	18	23	10	3UTR		0	0
hsa-miR-501-5p	NM_024824	ZC3H14	AATCCTTTGTCCCTGGGTGAGA#GCCCAGGCGACAGAGTGAG#..((((((((((((((((....#))))))).))))))).)).	17144	17163	1.0	-25.1	1	0.0003016739	0.559	0.0	0.0	-4.95700071937229	16	19	7	3UTR		0	0
hsa-miR-501-5p	NM_024834	MCMBP	AATCCTTTGTCCCTGGGTGAGA#CTTACCTAGTTGGAGGCAGATAAAGGATC#.((((((((((.(((((((((.#))))))))).........)))))))))).	3403	3432	1.0	-22.3	1	0.0006488155	0.647	0.820649457	3.38407968	-7.140128146953473	19	29	10	3UTR		0	0
hsa-miR-501-5p	NM_024837	ATP8B4	AATCCTTTGTCCCTGGGTGAGA#TCTAGGGACAAAGGAG#..(((((((((((((((.....#))))))))))))))).	4340	4356	1.0	-25.9	1	0.0008424608	0.574	3.903790733333334	3.9084955279999996	-4.95700071937229	15	16	15	3UTR		0	0
hsa-miR-501-5p	NM_024847	TMC7	AATCCTTTGTCCCTGGGTGAGA#TCCAGCCTAGGTGACAGAGGG#...(((((((((((((((..((#))..))))))).)))))))).	3977	3998	1.0	-26.5	0	0.00166805	0.5	0.07235312500000002	0.0022554375000000126	-6.514540193678739	17	21	8	3UTR		0	0
hsa-miR-501-5p	NM_024852	AGO3	AATCCTTTGTCCCTGGGTGAGA#TTGAACCCAGGAGGCGGAGGT#...(((((((((((((((..((#))..))))))).)))))))).	12243	12264	1.0	-25.4	0	0.0004708508	0.397	0.1322826875	-0.05119230625000004	-6.514540193678739	17	21	8	3UTR		0	0
hsa-miR-501-5p	NM_024859	MAGIX	AATCCTTTGTCCCTGGGTGAGA#TTTCGCCCCTGTGGGGAGGGGACGGGGAAGGAA#..((((((((((((((((((((#)))))))).........))))))...)))))).	2145	2178	1.0	-24.8	1	0.01651548	0.441	0.0	0.0	-4.95700071937229	20	33	8	3UTR		0	0
hsa-miR-501-5p	NM_024873	TNIP3	AATCCTTTGTCCCTGGGTGAGA#CTCAGGAGGCTTGAGGCGGGAGGATCACTTGAGCCCAGGGAGGCAGAGGT#...(((((((((((((((..((#.))..))))))))..))))))).	2042	2092	1.0	-25.9	0	0.0004323442	0.412	2.5876338058823523	1.8965605401500005	-6.514540193678739	17	23	8	3UTR		0	0
hsa-miR-501-5p	NM_024877	CCNP	AATCCTTTGTCCCTGGGTGAGA#TCCAGGGCTGAGAACGAAGGATC#.((((((((((((((((.....#)))))))......))))))))).	1116	1139	1.0	-21.6	1	0.001241182	0.441	0.0	0.0	-3.793324837357118	16	23	9	3UTR		0	0
hsa-miR-501-5p	NM_024885	TAF7L	AATCCTTTGTCCCTGGGTGAGA#TGTTGCCCAGGCTGAATTCAGACTCCTGGGCTTAAGGGATC#.(((((((((((((((((((.(#).))))))))).................)))..))))))).	1703	1744	1.0	-19.5	1	8.101514e-06	0.412	1.379014665	3.2770163891874997	-3.793324837357118	20	41	9	3UTR		0	0
hsa-miR-501-5p	NM_024893	SYNDIG1	AATCCTTTGTCCCTGGGTGAGA#CAGAGGACAAGGGAC#..(((((((((((((.......#))).)))))))))).	1367	1382	1.0	-20.3	1	0.003236992	0.5	0.8959312357142858	0.44820973375	-5.1900497996759025	13	15	10	3UTR		0	0
hsa-miR-501-5p	NM_024907	FBXO17	AATCCTTTGTCCCTGGGTGAGA#CTTTGCAGCCAGAAGCCAGAGGATACCCAGGGACAGTAGGGC#..(((((((((((((((((...#.))))))))))))).)))).	1364	1406	1.0	-28.1	1	0.000163834	0.397	0.6788626666666667	1.09826703125	-4.95700071937229	17	20	13	3UTR		0	0
hsa-miR-501-5p	NM_024917	TRMT2B	AATCCTTTGTCCCTGGGTGAGA#TCCAGCCTGGGTGACAGAGTGAG#..((((((((((((((((..((#))..))))))).))))))).)).	3305	3328	1.0	-22.6	1	0.000246254	0.588	1.3253134950000005	-0.14733873700000005	-4.95700071937229	18	23	7	3UTR		0	0
hsa-miR-501-5p	NM_024921	POF1B	AATCCTTTGTCCCTGGGTGAGA#TTTCCAAAATACTTAAAAATAATAGTGTCAAAAATTCAGGGGCAGTTAAGGAG#..((((((((((((((((....#.)))))))))))...))))).	3471	3524	1.0	-21.6	1	0.01509328	0.647	1.6847353263157896	2.0781968414999996	-4.95700071937229	16	21	11	3UTR		0	0
hsa-miR-501-5p	NM_024936	ZCCHC4	AATCCTTTGTCCCTGGGTGAGA#CTCACCCAGCTCCGGTCAC#.......((.(((((((((((.#)))))))))....)).)).	2136	2155	1.0	-19.2	0	0.01820984	0.544	-0.6232200246666666	0.02885257287500001	-18.35275140784295	13	19	9	3UTR		0	0
hsa-miR-501-5p	NM_024949	WWC2	AATCCTTTGTCCCTGGGTGAGA#CTCCCCAAACTCCCACCTGGGGACAAAGT#....(((((((((((((((.((#.)).))))))))))))))).	7811	7840	1.0	-27.3	0	7.334322e-05	0.426	2.6845333333333334	1.3768000000000002	-9.546562468637928	17	20	15	3UTR		0	0
hsa-miR-501-5p	NM_024959	SLC8B1	AATCCTTTGTCCCTGGGTGAGA#TTTGCTCTGGACAAAGGGTTC#((((((((((((..(((((((.#))))))).)))))))))))).	2176	2197	1.0	-23.0	1	1.784796e-06	0.485	0.0	0.0	-6.083544976388314	19	21	12	3UTR		0	0
hsa-miR-501-5p	NM_024971	TRPM3	AATCCTTTGTCCCTGGGTGAGA#CTCTGGAGGAGACAGGTGGCTGAGGCCTATGGGGCAAAGGGG#..((((((((((((((((....#.))))).))))))))))).	10613	10655	1.0	-24.9	1	0.0005695702	0.397	0.0	0.0	-4.95700071937229	16	19	11	3UTR		0	0
hsa-miR-501-5p	NM_024989	PGAP1	AATCCTTTGTCCCTGGGTGAGA#TCTTGATTTGCCTAGGTGACTTCTGGGATTA#((((((..(((((((((((((.#.)))))))))).)))....)))))).	3948	3979	1.0	-23.0	0	0.01194129	0.647	0.0	0.0	-7.794895910253615	19	26	10	3UTR		0	0
hsa-miR-501-5p	NM_025010	KLHL18	AATCCTTTGTCCCTGGGTGAGA#TCTCACCCACCATCAGAGGAC#..(((((((....(((((((((#)))))))))....))))))).	2706	2727	1.0	-24.8	1	0.01147409	0.544	0.853979888888889	0.5087716800000001	-13.660215585373416	16	21	9	3UTR		0	0
hsa-miR-501-5p	NM_025059	CCDC170	AATCCTTTGTCCCTGGGTGAGA#TCCAGCCTGGGCGACAGAGTGAA#..((((((((((((((((..((#))..))))))).))))))).)).	3080	3103	1.0	-22.6	1	0.0009599856	0.588	0.09633706111111112	-0.011761744999999997	-4.95700071937229	18	23	7	3UTR		0	0
hsa-miR-501-5p	NM_025099	CTC1	AATCCTTTGTCCCTGGGTGAGA#TCTGGCCTGAGGGTAGAGGGTG#.((((((((.((((((((.(((#))).)))).)))))))))))).	6632	6654	1.0	-24.9	1	5.452394e-05	0.529	0.520411	1.9079513387500002	-5.035831305685297	19	22	12	3UTR		0	0
hsa-miR-501-5p	NM_025124	TMEM134	AATCCTTTGTCCCTGGGTGAGA#CTCCTTCCCAGTCCCAGAGGTTGGGAGAACCTGGGGGCAGAGGGC#..((((((((((((((((....#.)))))))))))))))).	1329	1374	1.0	-27.5	1	6.941697e-07	0.338	-0.007684562499999999	0.13026153624999998	-4.95700071937229	16	18	16	3UTR		0	0
hsa-miR-501-5p	NM_025130	HKDC1	AATCCTTTGTCCCTGGGTGAGA#TCCAGCCCCAGGGTGCAGAGAGGTTG#(((((((((((((((((.....#.))))))).)))))).)))).	3399	3425	1.0	-24.1	1	0.0005186713	0.471	-0.003933768421052647	0.07052468000000002	-3.937574446201665	17	21	7	3UTR		0	0
hsa-miR-501-5p	NM_025147	COQ10B	AATCCTTTGTCCCTGGGTGAGA#CTTGGGAGGCTGAGGCACAAGAATCGCTTGAACCCGGGAGGCGGAGGT#...(((((((((((((((..((#.))..))))))).)))))))).	1377	1425	1.0	-24.8	0	2.883809e-05	0.397	0.12152305	0.03595731874999997	-6.514540193678739	17	22	8	3UTR		0	0
hsa-miR-501-5p	NM_025152	NUBPL	AATCCTTTGTCCCTGGGTGAGA#CACTGGGGGAAATTGGGTG#.((((....(((((.((((...#)))).)))))....)))).	2934	2953	1.0	-20.4	0	0.002520243	0.588	0.10807238000000001	0.11308278250000002	-11.343444281098511	13	19	5	3UTR		0	0
hsa-miR-501-5p	NM_025153	ATP10B	AATCCTTTGTCCCTGGGTGAGA#TGTCACTTCACAGGGAAAAGAAGGATTA#((((((((.(((((((((((.(#).)))))...))))))...)))))))).	6286	6314	1.0	-22.9	1	0.005408565	0.618	2.3158505	2.2075342444999997	-4.993964104447428	20	28	8	3UTR		0	0
hsa-miR-501-5p	NM_025155	PAAF1	AATCCTTTGTCCCTGGGTGAGA#TCCAGCCTGGGCGACAGAGCGAG#..((((((((((((((((..((#))..))))))).))))))).)).	4176	4199	1.0	-22.6	1	6.452365e-06	0.5	-0.2269465	-0.06440378750000002	-4.95700071937229	18	23	7	3UTR		0	0
hsa-miR-501-5p	NM_025158	RUFY1	AATCCTTTGTCCCTGGGTGAGA#CTCACGGACAGTGCCAAACCCTGTGGGTCTCCAGGGGCTTGGGAA#..((((..(((((((((((((.#))))).........................))))))))..)))).	2166	2211	1.0	-24.9	0	7.569917e-06	0.485	0.0	0.0	-8.81432218342424	17	45	8	3UTR		0	0
hsa-miR-501-5p	NM_025164	SIK3	AATCCTTTGTCCCTGGGTGAGA#CTGGCTGGGGCTGAGAGAGGGTC#.(((((((.(((((.(((.((.#)).))).)))..)).))))))).	5464	5487	1.0	-21.2	1	1.598816e-05	0.5	0.0	0.0	-5.585164055853516	17	23	7	3UTR	MIRT639340	0	1
hsa-miR-501-5p	NM_001787	CDK11B	AATCCTTTGTCCCTGGGTGAGA#TCTCCGTGACTTGCCCAGGGCGGAGAGGGTG#.(((((((.((((((((((((.#.))))))))))).).))))))).	2680	2711	1.0	-29.2	1	2.266538e-06	0.353	-0.1199532923076923	-0.05505790749999995	-4.849714495602881	19	23	11	3UTR		0	0
hsa-miR-501-5p	NM_001789	CDC25A	AATCCTTTGTCCCTGGGTGAGA#TTTCCCAGGGAAGGGGGGTG#.(((((((.((((((((.((..#)).)))))))).))))))).	2966	2986	1.0	-24.6	1	4.860927e-05	0.382	0.09765236250000002	0.280978635	-4.849714495602881	17	20	8	3UTR		0	0
hsa-miR-501-5p	NM_001791	CDC42	AATCCTTTGTCCCTGGGTGAGA#TGGGCCAAAGAGGGGCAAGGGAA#..((((((((((((.(((....#.)))....)))))))))))).	4979	5002	1.0	-21.9	1	0.002937885	0.515	0.0	0.0	-5.692450279622925	15	21	12	3UTR		0	0
hsa-miR-501-5p	NM_001791	CDC42	AATCCTTTGTCCCTGGGTGAGA#ACTGTGGGGCAAGGGAC#..(((((((((((..(((....#)))..))))))))))).	4194	4211	1.0	-21.3	1	0.01475311	0.632	0.0	0.0	-6.549290197143331	14	17	11	3UTR		0	0
hsa-miR-501-5p	NM_001810	CENPB	AATCCTTTGTCCCTGGGTGAGA#CTAGATTGGCAGCACCACCCCAGGGCAGAGGAC#..(((((((.(((((((((...#.))))).))))))))))).	2084	2117	1.0	-26.8	1	0.002722761	0.353	0.6047298400000001	0.2732367975000001	-6.199507187700468	16	19	11	3UTR		0	0
hsa-miR-501-5p	NM_001817	CEACAM4	AATCCTTTGTCCCTGGGTGAGA#GCCTGGGGACAGGGAGGGATG#.(((((((((((((((((....#))))))))))))...))))).	966	987	1.0	-25.0	1	4.275891e-06	0.397	0.074616205	0.12917288249999995	-3.793324837357118	17	21	12	3UTR		0	0
hsa-miR-501-5p	NM_001830	CLCN4	AATCCTTTGTCCCTGGGTGAGA#CTCACCCAGGGGCCCGGGGG#..((((..(((((((((((((.#)))))))))))))..)))).	5624	5644	1.0	-32.1	0	9.300286e-08	0.368	0.0	0.0	-8.81432218342424	17	20	13	3UTR		0	0
hsa-miR-501-5p	NM_001831	CLU	AATCCTTTGTCCCTGGGTGAGA#CTCAGCATCCCAGGGGCAT#.......((((((((((((((.#))))....)))))))))).	2190	2209	1.0	-23.3	0	0.004070951	0.5	0.0	0.0	-17.110244939514768	14	19	10	3UTR		0	0
hsa-miR-501-5p	NM_001843	CNTN1	AATCCTTTGTCCCTGGGTGAGA#ACCCAATGGGACAAGT#.....(((((((((((((....#)))))..)))))))).	3566	3582	1.0	-18.8	0	0.00145816	0.618	3.0450521333333334	3.815534712499999	-13.6655996434504	13	16	8	3UTR		0	0
hsa-miR-501-5p	NM_001847	COL4A6	AATCCTTTGTCCCTGGGTGAGA#TCCAGCCAGAGACAGAGGATG#.((((((((((.((((.((.((#)))).)))).)))))))))).	5860	5881	1.0	-26.1	1	4.11862e-05	0.412	1.480676646	1.9186966437500002	-7.140128146953473	18	21	10	3UTR		0	0
hsa-miR-501-5p	NM_001859	SLC31A1	AATCCTTTGTCCCTGGGTGAGA#CTCGGGAGGCTGAGGCAGGAGAATCGCTTGAACCCAGGAGGCGGAGGT#...(((((((((((((((..((#.))..))))))).)))))))).	4473	4521	1.0	-25.5	0	6.620961e-05	0.397	0.19647237499999998	-0.08645532374999998	-6.514540193678739	17	22	8	3UTR		0	0
hsa-miR-501-5p	NM_001859	SLC31A1	AATCCTTTGTCCCTGGGTGAGA#GCCTCAGGGCAGAGGAA#..(((((((.((((((((....#))).)))))))))))).	2711	2728	1.0	-23.9	1	1.812284e-05	0.471	2.2788473333333332	0.95547493	-6.199507187700468	15	17	12	3UTR		0	0
hsa-miR-501-5p	NM_001860	SLC31A2	AATCCTTTGTCCCTGGGTGAGA#CTCAAACCAGGAATTTCCAAAGATTTCAAGCCAGGGAGAAGGGT#...(((((.(((((((.(((((#.)))))..))))))).))))).	808	852	1.0	-25.0	0	0.001586569	0.5	-0.006106422857142865	0.03006935424999993	-7.570929851924502	17	22	7	3UTR		0	0
hsa-miR-501-5p	NM_001884	HAPLN1	AATCCTTTGTCCCTGGGTGAGA#CACTAAGGAGGGGAGGATTA#((((((((.(.(((.((((...#)))).))).).)))))))).	4117	4137	1.0	-18.2	1	0.01450292	0.574	7.66217375	4.2019837849999995	-8.554188140108412	16	20	8	3UTR		0	0
hsa-miR-501-5p	NM_001893	CSNK1D	AATCCTTTGTCCCTGGGTGAGA#CTCACCCAGCGACGCTCGTGGGGGAA#..(((((((((.(((((((((.#))))))))).))))......))))).	1693	1719	1.0	-25.3	1	0.0006712797	0.412	1.145248888888889	2.7479746974999997	-8.303804028968646	18	26	9	3UTR		0	0
hsa-miR-501-5p	NM_001897	CSPG4	AATCCTTTGTCCCTGGGTGAGA#CTGGAGACACCAGGGGTGGAGGGTC#.(((((((((((((((((....#.)).))))))))))))))).	7173	7198	1.0	-22.6	1	8.924966e-06	0.368	1.62517055	2.5423232975000003	-3.793324837357118	17	20	15	3UTR		0	0
hsa-miR-501-5p	NM_001897	CSPG4	AATCCTTTGTCCCTGGGTGAGA#TACCCTGGGGAGGGAAGGGACAGAGGAA#..(((((((((((((((((...#)))))..........)))))))))))).	7451	7479	1.0	-26.0	1	0.0003520242	0.441	2.3814481037037036	2.45213166875	-4.95700071937229	17	28	12	3UTR		0	0
hsa-miR-501-5p	NM_001908	CTSB	AATCCTTTGTCCCTGGGTGAGA#CTCGGGAGGCTGAGGTACGAGAATCGCTTGAACCTGGGAGGCAGAGGATG#.(((((((((((((((((..((#.))..))))))).)))))))))).	3492	3542	1.0	-26.1	1	0.0001057319	0.426	3.5962141666666665	2.4908436695000002	-3.793324837357118	19	24	10	3UTR		0	0
hsa-miR-501-5p	NM_001909	CTSD	AATCCTTTGTCCCTGGGTGAGA#CCCAGGGGCATGTATTGGCCTGGAGGTGGGGTTGGGATTG#((((((.((((((((((.....#)))))))))).......................)))))).	1906	1946	1.0	-22.1	0	0.01592083	0.353	2.5951933	0.47756545875	-5.4812609810729835	16	40	10	3UTR		0	0
hsa-miR-501-5p	NM_001911	CTSG	AATCCTTTGTCCCTGGGTGAGA#TCTTCTCGGGGACACAGGC#...(((.((((((((((.((((#)))))))))))))).))).	803	822	1.0	-23.3	0	5.69492e-06	0.426	0.42191263999999995	0.8428361875000002	-8.058226728550057	17	19	14	3UTR		0	0
hsa-miR-501-5p	NM_001918	DBT	AATCCTTTGTCCCTGGGTGAGA#TCCAGCCTGGGTGACAGAGTGAG#..((((((((((((((((..((#))..))))))).))))))).)).	10139	10162	1.0	-22.6	1	0.0006098277	0.544	5.047885277777777	3.804995851250001	-4.95700071937229	18	23	7	3UTR		0	0
hsa-miR-501-5p	NM_001927	DES	AATCCTTTGTCCCTGGGTGAGA#GCCCAGGGTGGACTTAGAAAGCAGGGGC#...(((((((((((((((....#))))))))............))))))).	2012	2040	1.0	-22.0	0	0.00242901	0.412	0.5099131037037038	0.9607209074999999	-6.514540193678739	15	28	8	3UTR		0	0
hsa-miR-501-5p	NM_001933	DLST	AATCCTTTGTCCCTGGGTGAGA#GCCTGGGGGTGGGGGAG#..((((((((((((((((....#)))))))))))))))).	2665	2682	1.0	-21.4	1	0.0008631246	0.397	0.64589245	0.9959734224999999	-4.95700071937229	16	17	16	3UTR		0	0
hsa-miR-501-5p	NM_001937	DPT	AATCCTTTGTCCCTGGGTGAGA#CACATACCAAATCTGGGTGAAAGGAAAGGGGCCGGGGACAGGAGGGTG#.(((((((((((((((.(....#.).)))))))))).))))).	644	692	1.0	-24.7	1	5.494379e-05	0.485	-0.1664762437499999	-0.2949509775	-3.793324837357118	16	20	10	3UTR		0	0
hsa-miR-501-5p	NM_001938	DR1	AATCCTTTGTCCCTGGGTGAGA#TTCATCCATTAATGGACACTGGGTTG#(((((..(((((.((((((((.#)))))))).....)))))..))))).	6920	6946	1.0	-20.8	0	0.001075909	0.647	-0.6872783624999999	0.22809435949999998	-8.671350354932274	18	26	8	3UTR	MIRT624084	0	0
hsa-miR-501-5p	NM_001939	DRP2	AATCCTTTGTCCCTGGGTGAGA#TCTCACTCAGGGCTAAAGA#....(((((.((((((((((((#)))))))))))).))))).	5232	5251	1.0	-26.2	0	0.01205086	0.485	0.27301762500000004	0.16021553374999992	-10.789068936966107	17	19	12	3UTR		0	0
hsa-miR-501-5p	NM_001942	DSG1	AATCCTTTGTCCCTGGGTGAGA#TCATCTAGGAGCAAGGTGAG#..((((((((.(((((((((..#))))))))).)))))).)).	3394	3414	1.0	-21.3	1	0.0004178656	0.588	0.017803177777777766	0.41460336500000006	-7.7817751947826395	17	20	9	3UTR		0	0
hsa-miR-501-5p	NM_001943	DSG2	AATCCTTTGTCCCTGGGTGAGA#CTTGGGAGGCTGAGGCAGGAGAATCACTTGAACCCGGGAGGCGGAGGT#...(((((((((((((((..((#.))..))))))).)))))))).	4255	4303	1.0	-24.8	0	6.745245e-05	0.397	0.24990181249999996	-0.17255724875	-6.514540193678739	17	22	8	3UTR		0	0
hsa-miR-501-5p	NM_001950	E2F4	AATCCTTTGTCCCTGGGTGAGA#TTCCCCTAGGAGGGAAGGGTG#.(((((((.(.((((((.(((.#))).)))))).).))))))).	1685	1706	1.0	-21.0	1	0.0002804178	0.368	0.08602175714285717	0.03582796750000002	-7.674488971013231	17	21	7	3UTR		0	0
hsa-miR-501-5p	NM_001962	EFNA5	AATCCTTTGTCCCTGGGTGAGA#CTTTCTTGGGTGGCAGAGGAA#..(((((((((((((((.(((.#))).)))))).))))))))).	4023	4044	1.0	-23.0	1	0.006534546	0.721	1.8986775712500001	1.7280498767499999	-4.95700071937229	18	21	9	3UTR	MIRT658808	0	0
hsa-miR-501-5p	NM_001983	ERCC1	AATCCTTTGTCCCTGGGTGAGA#CTCAGTTTCCCGGGGGCAGAC#.....((((((((((((((((.#))))....)))))))))))).	1191	1212	1.0	-24.4	0	6.403836e-06	0.441	0.16853273500000002	0.35172210499999995	-13.6655996434504	16	21	12	3UTR		0	0
hsa-miR-501-5p	NM_001990	EYA3	AATCCTTTGTCCCTGGGTGAGA#TTCATCTCCATACAGAAGCAGGGACAGTTGGATA#.((((.(((((((((((((((.#))))))............)))))))))..)))).	2165	2199	1.0	-22.3	0	0.0006991352	0.515	0.21442329629629622	0.18072657625	-5.694283598550164	19	34	9	3UTR		0	0
hsa-miR-501-5p	NM_001990	EYA3	AATCCTTTGTCCCTGGGTGAGA#CTCTCCCAGGCTACACAGAGAGAG#..((((((((.((((((.(((.#))).))))))....)))))).)).	3651	3675	1.0	-21.7	1	0.04262899	0.5	0.2132642222222222	0.5212086062500001	-7.7817751947826395	17	24	6	3UTR		0	0
hsa-miR-501-5p	NM_001999	FBN2	AATCCTTTGTCCCTGGGTGAGA#TCTTACCCAGGGTGCGC#.......(((((((((((((((#)))))))))))).))).	10240	10257	1.0	-23.6	0	2.327648e-06	0.441	0.0	0.0	-17.110244939514768	15	17	12	3UTR		0	0
hsa-miR-501-5p	NM_002014	FKBP4	AATCCTTTGTCCCTGGGTGAGA#TCTGATAAGAACCCAGGGTGGAGAGGGAG#..((((((..((((((((....#.))))))))....)))))).	1878	1907	1.0	-23.8	1	0.003443832	0.441	0.0	0.0	-7.255896845946231	14	20	8	3UTR		0	0
hsa-miR-501-5p	NM_002014	FKBP4	AATCCTTTGTCCCTGGGTGAGA#CTAGGGACATGGGAA#..((((.(((((((((......#))))))))).)))).	1979	1994	1.0	-22.2	0	0.0003122233	0.5	0.0	0.0	-6.5006872542436085	13	15	9	3UTR		0	0
hsa-miR-501-5p	NM_002023	FMOD	AATCCTTTGTCCCTGGGTGAGA#TCTTTTCCAGGGACAGAAGTGGTGGTAGATGGAAGGATC#.((((((((((((((((.((((#)))).)))))))))).................)))))).	1431	1470	1.0	-25.4	1	0.0001399132	0.515	0.0	0.0	-3.793324837357118	20	39	10	3UTR		0	0
hsa-miR-501-5p	NM_002025	AFF2	AATCCTTTGTCCCTGGGTGAGA#CTCACCTGGGGTTCTCTGTGTGCAAAGC#....(((((((((((((((((.#)))))))))))..........)))))).	5177	5205	1.0	-23.4	0	0.01625537	0.559	0.0	0.0	-9.546562468637928	17	28	11	3UTR		0	0
hsa-miR-501-5p	NM_002025	AFF2	AATCCTTTGTCCCTGGGTGAGA#CAGGGACTGGGGGTC#.((((((.(((((((.......#))))))).)))))).	10701	10716	1.0	-20.5	1	0.0006525378	0.574	0.0	0.0	-6.340008846841362	13	15	7	3UTR		0	0
hsa-miR-501-5p	NM_002028	FNTB	AATCCTTTGTCCCTGGGTGAGA#CTCACCCATCTCCCCAGTCAGACAAGGT#....(((((((.(((((.((((#.)))))))))...))))))).	1399	1427	1.0	-21.9	0	0.03124739	0.544	0.0	0.0	-12.893365778234283	16	21	9	3UTR		0	0
hsa-miR-501-5p	NM_002031	FRK	AATCCTTTGTCCCTGGGTGAGA#TCTGTCCCAGGGAGATGGGGTTT#((((((.(.((((((((..(((#)))..)))))))).).)))))).	8630	8653	1.0	-26.7	0	3.947882e-09	0.5	0.0	0.0	-6.537650639318747	18	23	8	3UTR		0	0
hsa-miR-501-5p	NM_002035	KDSR	AATCCTTTGTCCCTGGGTGAGA#CTCAGGAGGCTGAGGCAGGAGAATCGCTTGAACCCAGGAGGCAGAGGT#...(((((((((((((((..((#.))..))))))).)))))))).	4388	4436	1.0	-26.3	0	0.001265778	0.412	0.0	0.0	-6.514540193678739	17	22	8	3UTR		0	0
hsa-miR-501-5p	NM_002043	GABRR2	AATCCTTTGTCCCTGGGTGAGA#GCTTAGGGGCATTCTGGATA#.((((..(((((((((((....#)))))))))))....)))).	1908	1928	1.0	-21.6	0	0.02714103	0.632	0.0	0.0	-7.2379701334214825	15	20	11	3UTR		0	0
hsa-miR-501-5p	NM_002044	GALK2	AATCCTTTGTCCCTGGGTGAGA#TACTTAGGGCACTTAGGAA#..((((..(((((((((((...#))))))))).))..)))).	1479	1498	1.0	-20.3	0	0.0009580783	0.588	0.0	0.0	-8.81432218342424	15	19	9	3UTR		0	1
hsa-miR-501-5p	NM_002055	GFAP	AATCCTTTGTCCCTGGGTGAGA#CTCACCCCCAAGGGGCAGTCTGGAG#..(((.(((((((((((((((.#)))))))...))))))))...))).	1541	1566	1.0	-27.1	0	4.492148e-06	0.441	0.0	0.0	-6.857959480565336	18	25	8	3UTR		0	0
hsa-miR-501-5p	NM_002056	GFPT1	AATCCTTTGTCCCTGGGTGAGA#CTTGGGAGGCTGAGGCAGGAGAATCGCTTGAACCCAGGAGGCGGAGGT#...(((((((((((((((..((#.))..))))))).)))))))).	4587	4635	1.0	-25.5	0	2.51868e-05	0.397	0.0	0.0	-6.514540193678739	17	22	8	3UTR		0	1
hsa-miR-501-5p	NM_002061	GCLM	AATCCTTTGTCCCTGGGTGAGA#TTGAACCCGGGAGGCGGAGGT#...(((((((((((((((..((#))..))))))).)))))))).	2510	2531	1.0	-24.7	0	2.596425e-05	0.412	0.0	0.0	-6.514540193678739	17	21	8	3UTR		0	0
hsa-miR-501-5p	NM_002061	GCLM	AATCCTTTGTCCCTGGGTGAGA#TCCAGCCTGGGCGACAGAGCGAG#..((((((((((((((((..((#))..))))))).))))))).)).	2560	2583	1.0	-22.6	1	3.124765e-05	0.544	0.0	0.0	-4.95700071937229	18	23	7	3UTR		0	0
hsa-miR-501-5p	NM_002062	GLP1R	AATCCTTTGTCCCTGGGTGAGA#CGGGTGGCCAATCCAGGTGGGAGAGACACTCCCAGGGACAAGGGAA#..(((((((((((((((.(...#.).))))))))))))))).	1492	1538	1.0	-30.8	1	3.4842e-05	0.426	0.0	0.0	-4.95700071937229	16	19	15	3UTR		0	0
hsa-miR-501-5p	NM_002062	GLP1R	AATCCTTTGTCCCTGGGTGAGA#TTCATCTAGGGACACGTTAGGAA#..((((.((((((((((((((.#))))))))))))))....)))).	2270	2293	1.0	-25.6	0	0.001098202	0.5	0.0	0.0	-6.5006872542436085	18	23	14	3UTR		0	0
hsa-miR-501-5p	NM_002063	GLRA2	AATCCTTTGTCCCTGGGTGAGA#GGGGAGGGAGGGTC#.(((((((.(((((........#))))).))))))).	1986	2000	1.0	-18.2	1	0.05496318	0.397	0.0	0.0	-5.818213136157129	12	14	7	3UTR		0	0
hsa-miR-501-5p	NM_002065	GLUL	AATCCTTTGTCCCTGGGTGAGA#TCTCACCCAGGCTGGAG#..(((......(((((((((((#)))))))))))..))).	4756	4773	1.0	-22.6	0	0.001046996	0.456	0.0	0.0	-15.838951546601582	14	17	11	3UTR		0	0
hsa-miR-501-5p	NM_002067	GNA11	AATCCTTTGTCCCTGGGTGAGA#GCCCAGGGAGACGGGATG#.(((((.(.(((((((((....#))))))))).).))))).	1378	1396	1.0	-26.7	0	0.000123297	0.324	0.0	0.0	-6.3934010304742	15	18	9	3UTR		0	0
hsa-miR-501-5p	NM_002076	GNS	AATCCTTTGTCCCTGGGTGAGA#TCTTGAACAGACAAGTGGAAGGGCTGTACCAGGGATAAAGGAA#..((((((((((((((...((.#.))...)))))))))))))).	2687	2730	1.0	-27.4	1	0.1255262	0.485	0.0	0.0	-4.95700071937229	16	21	14	3UTR		0	0
hsa-miR-501-5p	NM_002086	GRB2	AATCCTTTGTCCCTGGGTGAGA#TCCAGCCTGGGTGACAGAGCGAG#..((((((((((((((((..((#))..))))))).))))))).)).	1851	1874	1.0	-22.6	1	0.0001093736	0.544	0.0	0.0	-4.95700071937229	18	23	7	3UTR		0	0
hsa-miR-501-5p	NM_002088	GRIK5	AATCCTTTGTCCCTGGGTGAGA#CTCCCCCAGGGAGGGGGTC#.((((((..((((((((.(((.#))).)))))))))))))).	4417	4436	1.0	-25.9	1	3.724121e-10	0.353	0.0	0.0	-7.163349424783512	17	19	14	3UTR		0	0
hsa-miR-501-5p	NM_002101	GYPC	AATCCTTTGTCCCTGGGTGAGA#CTGGGGTACCCGGGGGCTGGGGAA#..(((((.(((((((((((...#.))))))))))).))))).	836	860	1.0	-27.6	0	2.199722e-06	0.397	0.0	0.0	-7.27063564855292	16	19	11	3UTR		0	0
hsa-miR-501-5p	NM_002101	GYPC	AATCCTTTGTCCCTGGGTGAGA#GCCCAGGGAGGAACGGAGGAG#..((((((((((((((((....#)))))))))....))))))).	643	664	1.0	-25.6	1	0.000256963	0.368	0.0	0.0	-4.95700071937229	16	21	9	3UTR		0	0
hsa-miR-501-5p	NM_002119	HLA-DOA	AATCCTTTGTCCCTGGGTGAGA#TCTCAACACAAATGTGGCTGCCAAGCACTCAGCCCCGGGGCGAGGGGTC#.((((((((((((.(((((((.#.)))).))).)))))))))))).	3224	3273	1.0	-30.5	1	5.158864e-06	0.456	0.0	0.0	-4.650164754877524	19	23	12	3UTR		0	0
hsa-miR-501-5p	NM_002121	HLA-DPB1	AATCCTTTGTCCCTGGGTGAGA#TTTCAATCCAGGGATTCAACGATGGAAGGAG#..((((((((((((((((((((#))))).))))))))).........)))))).	2433	2464	1.0	-23.3	1	0.001173283	0.632	0.0	0.0	-4.95700071937229	20	31	9	3UTR		0	0
hsa-miR-501-5p	NM_002133	HMOX1	AATCCTTTGTCCCTGGGTGAGA#CATCCAGGCAATGGCCTAAACTTCAGAGGGGGCGAAGGG#...(((((((((((...((((.#.))))..))))))))))).	1134	1173	1.0	-22.5	0	0.0002364374	0.426	0.0	0.0	-7.483038834232987	15	19	11	3UTR		0	0
hsa-miR-501-5p	NM_002136	HNRNPA1	AATCCTTTGTCCCTGGGTGAGA#AGCCAGGGGCAGGCCACGGCACGCTCCATGAAAGCTAGGAG#..((((((((((((((.(....#).))))))))))........................)))).	2631	2672	1.0	-19.6	1	0.001635727	0.426	0.0	0.0	-4.95700071937229	15	41	10	3UTR		0	0
hsa-miR-501-5p	NM_002137	HNRNPA2B1	AATCCTTTGTCCCTGGGTGAGA#CTCTTCAGGGACACAGGT#...(((.((((((((((.(((.#))))))))))))).))).	1959	1977	1.0	-23.5	0	0.000991716	0.5	0.0	0.0	-8.058226728550057	16	18	13	3UTR		0	0
hsa-miR-501-5p	NM_002143	HPCA	AATCCTTTGTCCCTGGGTGAGA#TCTCAGCTTGCGGGGTGGGGGGAGTCATGCCCAGGGGAGGAG#..(((((...(((((((((.((#.)).)))))))))))))).	946	988	1.0	-22.7	0	0.001629493	0.412	0.0	0.0	-9.569531775126862	16	19	14	3UTR		0	0
hsa-miR-501-5p	NM_002182	IL1RAP	AATCCTTTGTCCCTGGGTGAGA#CTCCCAATAGGGATAAATTTAGGGTG#.((((((((((((((((.(((.#)))))..)))))))))....))))).	2045	2071	1.0	-20.7	1	0.04410412	0.559	0.0	0.0	-3.793324837357118	19	26	9	3UTR		0	0
hsa-miR-501-5p	NM_002184	IL6ST	AATCCTTTGTCCCTGGGTGAGA#TCAGAGTGGCTTAGGGACAGTTAATATAAAAGAGGAG#..((((((((((((((((.(..#.).)))))))))))............))))).	3429	3466	1.0	-21.7	1	0.158151	0.574	0.0	0.0	-4.95700071937229	17	32	11	3UTR		0	0
hsa-miR-501-5p	NM_002192	INHBA	AATCCTTTGTCCCTGGGTGAGA#CTTAGCCAGGGCTCAGAGA#....(((((.((((((.((((.#)))).))))))..))))).	1705	1724	1.0	-23.0	0	0.001917978	0.544	0.0	0.0	-10.789068936966107	15	19	6	3UTR		0	0
hsa-miR-501-5p	NM_002203	ITGA2	AATCCTTTGTCCCTGGGTGAGA#CTCGGGAAGCTGAGGCAGGAGAATCACTTGAACCCGGGAGGCAGAGGT#...(((((((((((((((..((#.))..))))))).)))))))).	6058	6106	1.0	-25.6	0	0.0003619003	0.397	0.0	0.0	-6.514540193678739	17	22	8	3UTR		0	0
hsa-miR-501-5p	NM_002205	ITGA5	AATCCTTTGTCCCTGGGTGAGA#TCTTCATGGATGGGGGAACTCAGATCCAGGGACAGAGGC#...(((((((((((((((..((#.))..))))))))))))))).	3437	3476	1.0	-29.0	0	1.389077e-06	0.441	0.0	0.0	-6.514540193678739	17	21	15	3UTR		0	0
hsa-miR-501-5p	NM_002221	ITPKB	AATCCTTTGTCCCTGGGTGAGA#TGACACTTGCTGGGGGTGGAGGGTG#.((((((((.((((.((((((.#.)))))).)))))))))))).	4792	4817	1.0	-23.2	1	0.001007374	0.485	0.0	0.0	-5.771280865935932	18	21	12	3UTR		0	0
hsa-miR-501-5p	NM_002223	ITPR2	AATCCTTTGTCCCTGGGTGAGA#ATGCAGGGATGGGGGAG#..(((((((((((((.((....#)).))))))))))))).	12137	12154	1.0	-22.3	1	0.0003644413	0.5	0.0	0.0	-5.1900497996759025	15	17	13	3UTR		0	0
hsa-miR-501-5p	NM_002225	IVD	AATCCTTTGTCCCTGGGTGAGA#CACCTGGGGGCATGCAGGT#...(((.((((((((((((...#))))))))))))...))).	1661	1680	1.0	-23.6	0	6.695359e-06	0.368	0.0	0.0	-8.058226728550057	15	19	12	3UTR		0	0
hsa-miR-501-5p	NM_002235	KCNA6	AATCCTTTGTCCCTGGGTGAGA#TCTCAAAGGGGCAGAGGAA#..((((((((((((...(((((#))))).)))))))))))).	3210	3229	1.0	-25.5	1	0.0002528227	0.544	0.0	0.0	-5.925499359926538	17	19	12	3UTR		0	0
hsa-miR-501-5p	NM_002235	KCNA6	AATCCTTTGTCCCTGGGTGAGA#CTCACCAGGGACTCTGGT#...((...((((((.((((((.#))))))))))))...)).	4595	4613	1.0	-23.9	0	2.466289e-08	0.441	0.0	0.0	-13.00826997917437	14	18	12	3UTR		0	0
hsa-miR-501-5p	NM_002237	KCNG1	AATCCTTTGTCCCTGGGTGAGA#CGCACCCGGGGAAGGAC#..((((...((((((((((.(.#).)))))))))))))).	1927	1944	1.0	-24.2	0	1.190803e-06	0.309	0.0	0.0	-9.870711841670003	15	17	14	3UTR		0	0
hsa-miR-501-5p	NM_002240	KCNJ6	AATCCTTTGTCCCTGGGTGAGA#TCCGACCTGGGCGACAGAGCGAG#..((((((((((((((((..((#))..))))))).))))))).)).	11728	11751	1.0	-22.5	1	1.861707e-06	0.515	0.0	0.0	-4.95700071937229	18	23	7	3UTR		0	0
hsa-miR-501-5p	NM_002246	KCNK3	AATCCTTTGTCCCTGGGTGAGA#TTGAACCCGGGAGGCGGAGGT#...(((((((((((((((..((#))..))))))).)))))))).	4265	4286	1.0	-24.7	0	4.254603e-05	0.382	0.0	0.0	-6.514540193678739	17	21	8	3UTR		0	0
hsa-miR-501-5p	NM_002248	KCNN1	AATCCTTTGTCCCTGGGTGAGA#CATCCAGGGGTCAGAGAGAC#..(((((((((((((((((...#)))))))))).))))).)).	3123	3143	1.0	-24.4	1	4.728825e-05	0.412	0.0	0.0	-4.95700071937229	17	20	10	3UTR		0	0
hsa-miR-501-5p	NM_002262	KLRD1	AATCCTTTGTCCCTGGGTGAGA#TCGCGCCACTGCACTCCAGCCTGGGTGACAGAGGAG#..((((((((((((((((..((#.))..))))))).))))))))).	4753	4789	1.0	-26.5	1	5.705797e-06	0.529	0.0	0.0	-4.95700071937229	18	23	9	3UTR	MIRT637090	0	0
hsa-miR-501-5p	NM_002285	AFF3	AATCCTTTGTCCCTGGGTGAGA#TCTTACTCACAGTAATGGGAATCAAGGGATTA#((((((((((((((((((((((#))))))))).......))))..))))))))).	9643	9675	1.0	-24.3	1	0.001375366	0.618	0.0	0.0	-3.937574446201665	22	32	9	3UTR		0	0
hsa-miR-501-5p	NM_002301	LDHC	AATCCTTTGTCCCTGGGTGAGA#TCCAGCCTGGGCCACAGAGGAA#..((((((((.(((((((..((#))..)))))))..)))))))).	1926	1948	1.0	-21.5	1	9.364972e-05	0.515	0.0	0.0	-7.7817751947826395	17	22	8	3UTR		0	0
hsa-miR-501-5p	NM_002304	LFNG	AATCCTTTGTCCCTGGGTGAGA#CTCAGAGGTCTTCCCTTTGCCTCCCCAGGACAGGGTGAG#..((((((((.((((((.(((.#.))))))))))))))).)).	1508	1547	1.0	-23.8	1	4.96541e-07	0.456	0.0	0.0	-7.7817751947826395	17	20	15	3UTR		0	0
hsa-miR-501-5p	NM_002309	LIF	AATCCTTTGTCCCTGGGTGAGA#CTGGAGGCCGTCTCTGGTCCCCAGGGCAAGGGAA#..(((((((.(((((((.((..#.)))))))))))))))).	1625	1659	1.0	-26.8	1	2.812538e-05	0.353	0.0	0.0	-6.199507187700468	16	18	16	3UTR		0	0
hsa-miR-501-5p	NM_002310	LIFR	AATCCTTTGTCCCTGGGTGAGA#TCTCTCCAGGACAAGGATA#.((((.((((.((((((.((((#)))))))))))))))))).	5426	5445	1.0	-22.3	0	0.006669834	0.603	0.0	0.0	-8.519058073960514	18	19	18	3UTR		0	0
hsa-miR-501-5p	NM_002314	LIMK1	AATCCTTTGTCCCTGGGTGAGA#CTGATCCCATGGGGCGGAGGT#...(((((((((((((((.((.#)).).)))).)))))))))).	2703	2724	1.0	-25.1	0	2.257018e-06	0.368	0.0	0.0	-6.514540193678739	17	21	10	3UTR		0	0
hsa-miR-501-5p	NM_002314	LIMK1	AATCCTTTGTCCCTGGGTGAGA#TTTCATACGGCTGCAGCAGCAGCTGCCAGGGGCTTGGGATTT#((((((..((((((((......#.))))))))..)))))).	3071	3113	1.0	-23.6	0	0.003999016	0.368	0.0	0.0	-7.794895910253615	14	18	8	3UTR		0	0
hsa-miR-501-5p	NM_002316	LMX1B	AATCCTTTGTCCCTGGGTGAGA#CACCTAGGGTGAGGGAG#..(((((((.(((((((((...#)))))))))))))))).	5760	5777	1.0	-24.8	1	7.381179e-06	0.368	0.0	0.0	-6.199507187700468	16	17	16	3UTR		0	0
hsa-miR-501-5p	NM_002334	LRP4	AATCCTTTGTCCCTGGGTGAGA#TCTCTGAGAGAACTTGCCCATCAGGGGCTGGGACATGGGGGTG#.((((((((((((((((((((.#.)))))))).........)))))).)))))).	6291	6334	1.0	-25.5	1	0.0003381303	0.441	0.0	0.0	-3.793324837357118	20	32	8	3UTR		0	0
hsa-miR-501-5p	NM_002334	LRP4	AATCCTTTGTCCCTGGGTGAGA#AGACAGGGATGAAGGATA#.((((((((((((((..(....#)..)))))))))))))).	6341	6359	1.0	-22.3	1	0.3799531	0.471	0.0	0.0	-4.026373917660731	15	18	14	3UTR		0	0
hsa-miR-501-5p	NM_002338	LSAMP	AATCCTTTGTCCCTGGGTGAGA#TCTCACCCGACCCCAAAGCAAGGGAAATAGAGGG#...(((((((((((((((((((#))))))))............)))))..)))))).	6597	6631	1.0	-24.7	0	0.001503553	0.529	0.0	0.0	-6.514540193678739	19	34	8	3UTR		0	0
hsa-miR-501-5p	NM_002350	LYN	AATCCTTTGTCCCTGGGTGAGA#TCTCACAAACTACATCCAGGGGCGGTAGCTGCTAAAAGGAC#..(((((((((((((((((((.#.)).))))))))))))...........))))).	5302	5343	1.0	-25.0	1	0.005078815	0.5	0.0	0.0	-4.95700071937229	19	33	12	3UTR		0	0
hsa-miR-501-5p	NM_002359	MAFG	AATCCTTTGTCCCTGGGTGAGA#CCCAGGGGCGCCGGGC#..(((..((((((((((.....#))))))))))..))).	869	885	1.0	-21.8	0	1.571489e-08	0.382	0.0	0.0	-8.401646015436656	13	16	10	3UTR		0	0
hsa-miR-501-5p	NM_002379	MATN1	AATCCTTTGTCCCTGGGTGAGA#GCCCGGGGGTGGGAGGGG#..((((((.(((((((((....#)))))))))..)))))).	1605	1623	1.0	-23.0	1	1.284538e-05	0.382	0.3330787777777778	0.019695787499999992	-6.013390377618052	15	18	9	3UTR		0	0
hsa-miR-501-5p	NM_002379	MATN1	AATCCTTTGTCCCTGGGTGAGA#CCAGGGAAAAGGATG#.(((((((.(((((((......#)))))))))))))).	1989	2004	1.0	-22.1	1	0.007429597	0.471	3.29786	0.70397754375	-4.849714495602881	14	15	14	3UTR		0	0
hsa-miR-501-5p	NM_002387	MCC	AATCCTTTGTCCCTGGGTGAGA#TGTCATGACGGGGACAGAGTGAG#..(((((((((((((.((((.(#).))))..))))))))))).)).	4099	4122	1.0	-23.1	1	0.001144944	0.529	0.0	0.0	-5.1900497996759025	18	23	11	3UTR		0	0
hsa-miR-501-5p	NM_002387	MCC	AATCCTTTGTCCCTGGGTGAGA#CTTGCCTAGGGAAACGTCCTCCCCTGAGCAAAGTGGGATG#.(((((...((((((((((((.#))))))))))))......................))))).	5123	5163	1.0	-23.1	0	7.645904e-05	0.5	0.0	0.0	-8.707035959654831	17	40	12	3UTR		0	0
hsa-miR-501-5p	NM_002391	MDK	AATCCTTTGTCCCTGGGTGAGA#GCCCAAAGTGGGGAGGGACAAGGGATTC#((((((((((((((((((....#))))).........))))))))))))).	690	718	1.0	-26.2	1	0.0001254281	0.426	0.0	0.0	-3.937574446201665	18	28	13	3UTR		0	0
hsa-miR-501-5p	NM_002396	ME2	AATCCTTTGTCCCTGGGTGAGA#TCCAGCCTGGGCGACAGAGTGAG#..((((((((((((((((..((#))..))))))).))))))).)).	6607	6630	1.0	-22.6	1	0.0002120361	0.529	0.0	0.0	-4.95700071937229	18	23	7	3UTR		0	0
hsa-miR-501-5p	NM_002397	MEF2C	AATCCTTTGTCCCTGGGTGAGA#CATCCTGGGGCAGAGC#....(((((((((.(((((...#))))).))))))))).	7036	7052	1.0	-22.3	0	5.364681e-05	0.412	0.0	0.0	-10.403402386158335	14	16	9	3UTR		0	1
hsa-miR-501-5p	NM_002398	MEIS1	AATCCTTTGTCCCTGGGTGAGA#TCTCGCCTAGGA#...........(((((((((((#))))))))))).	2668	2680	1.0	-19.5	0	0.001088096	0.529	0.0	0.0	-24.547550470679692	11	12	11	3UTR		0	0
hsa-miR-501-5p	NM_002401	MAP3K3	AATCCTTTGTCCCTGGGTGAGA#CTTATTCAGGGAAGGAGGAG#..((((((.((((((((((((.#)))))))))))).)))))).	2815	2835	1.0	-26.0	1	7.412909e-06	0.426	0.0	0.0	-6.013390377618052	18	20	12	3UTR		0	0
hsa-miR-501-5p	NM_002406	MGAT1	AATCCTTTGTCCCTGGGTGAGA#AGCCAGGGACAGCCCAGGGGATG#.(((((((((((((((.(....#).)))))))))).....))))).	2821	2844	1.0	-23.4	1	3.856605e-05	0.338	0.11461791999999997	-0.05346762375000001	-3.793324837357118	16	23	10	3UTR		0	0
hsa-miR-501-5p	NM_002409	MGAT3	AATCCTTTGTCCCTGGGTGAGA#TTTCACCCTTAAAGGGATGCTTAAAGGAG#..((((((((((((((((((((#))))))))....))))))....)))))).	5326	5355	1.0	-24.3	1	0.0008855833	0.706	4.683880035714286	3.5377457447580647	-4.95700071937229	20	29	8	3UTR		0	0
hsa-miR-501-5p	NM_002424	MMP8	AATCCTTTGTCCCTGGGTGAGA#TCTTATAAGAAGAAGAGAGGCATAGTCACCTAGGGGAGGAGGC#...(((((.(((((((((((..#.))))))))))).))))).	2162	2205	1.0	-25.3	0	0.0006023629	0.5	0.0	0.0	-7.570929851924502	16	19	11	3UTR		0	0
hsa-miR-501-5p	NM_002428	MMP15	AATCCTTTGTCCCTGGGTGAGA#CTGAGCCCCAGGGAGAGGGGGC#..((((((.((((((((.....#.)))))))).)))))).	3491	3513	1.0	-25.5	1	4.144795e-09	0.324	0.0	0.0	-6.013390377618052	14	17	8	3UTR		0	0
hsa-miR-501-5p	NM_002433	MOG	AATCCTTTGTCCCTGGGTGAGA#CTCCGGAGGCTGAGGCAGGAGAATCGCTTGAACCCAGGAGGCAGAGGT#...(((((((((((((((..((#.))..))))))).)))))))).	1604	1652	1.0	-26.3	0	0.001019379	0.412	0.0	0.0	-6.514540193678739	17	22	8	3UTR		0	0
hsa-miR-501-5p	NM_002435	MPI	AATCCTTTGTCCCTGGGTGAGA#CTCACCCAGACCAAGGAA#..(((((.(((..((((((((.#))))))))))).))))).	5426	5444	1.0	-23.6	0	0.03613118	0.632	0.0	0.0	-11.906569570815519	16	18	11	3UTR		0	0
hsa-miR-501-5p	NM_002435	MPI	AATCCTTTGTCCCTGGGTGAGA#CTCCTTCCTGTGGGATAAAGGT#...((((((((((((((.(((.#)))...)))).)))))))))).	2839	2861	1.0	-21.9	0	0.0009398238	0.588	0.0	0.0	-6.514540193678739	17	22	10	3UTR		0	0
hsa-miR-501-5p	NM_002444	MSN	AATCCTTTGTCCCTGGGTGAGA#CTTACCCTTAGGGAGGCTGGGGGAA#..((((((.((((((((((((.#)))))))..))))).)...))))).	3811	3836	1.0	-23.1	1	0.0007443641	0.588	0.0	0.0	-6.013390377618052	18	25	7	3UTR		0	0
hsa-miR-501-5p	NM_002452	NUDT1	AATCCTTTGTCCCTGGGTGAGA#TCTTCACCTGGGGGCATTGA#....(..(((((((((((((((#))).))))))))))))..).	571	591	1.0	-24.1	0	0.001738791	0.426	0.0	0.0	-12.991207764702295	16	20	12	3UTR		0	0
hsa-miR-501-5p	NM_002463	MX2	AATCCTTTGTCCCTGGGTGAGA#GCCTGGGTGACAGAGTGAG#..((((((((((((((((....#))))))).))))))).)).	3211	3230	1.0	-21.5	1	4.303689e-05	0.5	0.0	0.0	-4.95700071937229	16	19	7	3UTR		0	0
hsa-miR-501-5p	NM_002478	MYOD1	AATCCTTTGTCCCTGGGTGAGA#CTCGCTCAGGTGATCAAAATAAAGGC#...((((((((((((((((((.#)))))))))).)))......))))).	1761	1787	1.0	-22.1	0	0.05144444	0.436	1.80770624	1.51253193625	-6.514540193678739	18	26	10	3UTR		0	0
hsa-miR-501-5p	NM_002479	MYOG	AATCCTTTGTCCCTGGGTGAGA#TCTCCTGTGCTGAAGTTGCCGGGGACAGGCAGGGAA#..((((((((((((((......#.))))))))))...)))).	1320	1356	1.0	-21.9	1	0.001410021	0.397	1.6979947941176474	2.2451893437500003	-4.95700071937229	14	19	10	3UTR		0	0
hsa-miR-501-5p	NM_002486	NCBP1	AATCCTTTGTCCCTGGGTGAGA#TTTCCCCAGGTGATTCCAGGT#...(((..(((((((((.((((#)))))))))).)))...))).	3133	3154	1.0	-19.0	0	0.0002372977	0.574	0.0	0.0	-10.371861657730689	16	21	10	3UTR		0	0
hsa-miR-501-5p	NM_002492	NDUFB5	AATCCTTTGTCCCTGGGTGAGA#TCTGTATTATTGAGGGGCAACTCAGGATTT#((((((((((((((.(((((..#.))))).))))))))...)))))).	940	970	1.0	-22.0	1	0.0002358607	0.632	0.0	0.0	-4.6730240064523	19	25	8	3UTR		0	0
hsa-miR-501-5p	NM_002505	NFYA	AATCCTTTGTCCCTGGGTGAGA#TCTCCCCGGGGAAGTAGGC#...(((...((((((((.((((#))))))))))))...))).	4638	4657	1.0	-24.8	0	0.0001806433	0.309	0.0	0.0	-11.428251315976452	15	19	12	3UTR		0	0
hsa-miR-501-5p	NM_002516	NOVA2	AATCCTTTGTCCCTGGGTGAGA#CTCGCCCTGGAGGGAGGGG#..((((((.(((..(((((((.#))))))).))).)))))).	3221	3240	1.0	-25.7	1	1.353576e-06	0.441	0.0	0.0	-8.1593609078047	16	19	7	3UTR		0	0
hsa-miR-501-5p	NM_002516	NOVA2	AATCCTTTGTCCCTGGGTGAGA#CTCACCAGGGGCTCTGGAG#..(((...((((((.((((((.#))))))))))))...))).	3523	3542	1.0	-25.3	0	1.152439e-07	0.529	0.0	0.0	-11.450730504867922	15	19	12	3UTR		0	0
hsa-miR-501-5p	NM_002516	NOVA2	AATCCTTTGTCCCTGGGTGAGA#CGCTCTGGGGGGAGAGGAC#..((((((.((((((((((...#))).))))))).)))))).	5318	5337	1.0	-22.9	1	1.13876e-06	0.441	0.0	0.0	-6.013390377618052	16	19	7	3UTR		0	0
hsa-miR-501-5p	NM_002524	NRAS	AATCCTTTGTCCCTGGGTGAGA#CACCTAGGTGTGAATTTTGGCACAAAGGAG#..(((((((((((((((((...#)))))))).)...........)))))))).	3169	3199	1.0	-21.3	1	0.0002648982	0.676	0.0	0.0	-4.95700071937229	17	30	8	3UTR		0	0
hsa-miR-501-5p	NM_002530	NTRK3	AATCCTTTGTCCCTGGGTGAGA#CTCACCACAGGCACATGTGGGGAC#..((((((((.((((((((((.#)))))).)))).)))...))))).	3306	3330	1.0	-23.4	1	7.715249e-06	0.456	0.0	0.0	-7.7817751947826395	18	24	6	3UTR		0	0
hsa-miR-501-5p	NM_002530	NTRK3	AATCCTTTGTCCCTGGGTGAGA#TTTCTCCCAACTGGGACAAAAGATG#.(((.((((((((((((.((((#)))).))))...)))))))).))).	10894	10919	1.0	-22.8	0	0.000368403	0.544	0.0	0.0	-7.91236201216959	19	25	8	3UTR		0	0
hsa-miR-501-5p	NM_002530	NTRK3	AATCCTTTGTCCCTGGGTGAGA#TCCAGGAGCAGAGGAG#..((((((((.((((((.....#)))))).)))))))).	10487	10503	1.0	-21.7	1	0.0005918172	0.456	0.0	0.0	-7.7817751947826395	14	16	8	3UTR		0	0
hsa-miR-501-5p	NM_002537	OAZ2	AATCCTTTGTCCCTGGGTGAGA#CACTGAGGGGCTCAGGGTG#.(((((..((((((.((((...#)))).))))))..))))).	905	924	1.0	-24.5	0	9.666451e-06	0.426	3.347763333333333	3.3431614124999998	-8.386095861659705	15	19	6	3UTR		0	0
hsa-miR-501-5p	NM_002550	OR3A1	AATCCTTTGTCCCTGGGTGAGA#ACAGGGGACAGAGGGG#..((((((((((((..((....#)).)))))))))))).	1575	1591	1.0	-20.7	1	0.0004872657	0.574	0.0	0.0	-5.925499359926538	14	16	12	3UTR		0	0
hsa-miR-501-5p	NM_002556	OSBP	AATCCTTTGTCCCTGGGTGAGA#CTCATCCGGGGCTTTGGATA#.((((...(.(((((((((((.#))))))))))))...)))).	4449	4469	1.0	-26.0	0	0.000276752	0.529	0.0	0.0	-10.794111530930293	16	20	12	3UTR		0	0
hsa-miR-501-5p	NM_002558	P2RX1	AATCCTTTGTCCCTGGGTGAGA#TCCCAGCCAGGGCAGAGGGG#..(((((((.((((((.((.((#)).)).))))))))))))).	1501	1521	1.0	-25.7	1	6.517474e-09	0.309	0.0	0.0	-6.199507187700468	17	20	13	3UTR		0	0
hsa-miR-501-5p	NM_002564	P2RY2	AATCCTTTGTCCCTGGGTGAGA#GGCCAGGGACAGGACAGGGATG#.(((((((((((((((.(....#).))))))))))....))))).	4416	4438	1.0	-23.8	1	0.0364674	0.412	0.0	0.0	-3.793324837357118	16	22	10	3UTR		0	0
hsa-miR-501-5p	NM_002566	P2RY11	AATCCTTTGTCCCTGGGTGAGA#GCCTGGGGTAGGGGAG#..(((((((.((((((((....#))))))))))))))).	1543	1559	1.0	-21.3	1	9.766506e-05	0.368	0.0	0.0	-6.199507187700468	15	16	15	3UTR		0	0
hsa-miR-501-5p	NM_002571	PAEP	AATCCTTTGTCCCTGGGTGAGA#CTCCCTGGGGGCAGAGT#....(((((((((((((.(((.#)))))))))))))))).	760	777	1.0	-25.9	0	1.651434e-06	0.412	0.0	0.0	-9.546562468637928	16	17	16	3UTR		0	0
hsa-miR-501-5p	NM_002572	PAFAH1B2	AATCCTTTGTCCCTGGGTGAGA#TTTTGCCCCAGTAGAGGGATTCTTTGGAGGGTA#.(((((((((((((((((((((#))))))))......)))))).....))))))).	1433	1466	1.0	-20.6	1	0.0004657999	0.603	0.0	0.0	-3.793324837357118	21	33	8	3UTR		0	0
hsa-miR-501-5p	NM_002572	PAFAH1B2	AATCCTTTGTCCCTGGGTGAGA#GGGGAGGAGGGATTT#((((((((.(((((........#))))).)))))))).	962	977	1.0	-19.2	1	0.00409268	0.588	0.0	0.0	-5.962462745001676	13	15	8	3UTR		0	0
hsa-miR-501-5p	NM_002576	PAK1	AATCCTTTGTCCCTGGGTGAGA#TCTGCCAGGGACATGAAGAGGC#...(((((((((((((..((..#))..)))))))))....)))).	2691	2713	1.0	-21.3	0	0.0006833544	0.471	0.0	0.0	-6.514540193678739	15	22	9	3UTR		0	0
hsa-miR-501-5p	NM_002583	PAWR	AATCCTTTGTCCCTGGGTGAGA#CTCAGGAGGCTGAGGCAGGAGAATCGCTTGAAAACCCAGGAGACAGAGGT#...(((((((((((((((....#.))))))).)))))))).	3540	3590	1.0	-27.0	0	0.002010517	0.456	0.0	0.0	-6.514540193678739	15	18	8	3UTR		0	0
hsa-miR-501-5p	NM_002585	PBX1	AATCCTTTGTCCCTGGGTGAGA#GCTCAGGGGAGCAGGGGATG#.(((((((((((((((((....#))))))))..))))))))).	4093	4113	1.0	-24.9	1	0.001145253	0.529	0.0	0.0	-3.793324837357118	17	20	9	3UTR		0	1
hsa-miR-501-5p	NM_002598	PDCD2	AATCCTTTGTCCCTGGGTGAGA#TCTGGCCTAGGAGGCAGCAGCCTGAGGAA#..((((((((((((((((.(((#))).))))))).)))).......))))).	1951	1980	1.0	-24.3	1	0.0001987837	0.485	0.0	0.0	-4.95700071937229	19	29	7	3UTR		0	0
hsa-miR-501-5p	NM_002600	PDE4B	AATCCTTTGTCCCTGGGTGAGA#TTTTACTTTTGTATAGCTTGATAGGGGCAGGGGGC#..(((((((((((((..((((.#.)))).))))))))))))).	3930	3965	1.0	-21.6	1	0.004271041	0.559	0.0	0.0	-5.1900497996759025	17	20	13	3UTR		0	0
hsa-miR-501-5p	NM_002603	PDE7A	AATCCTTTGTCCCTGGGTGAGA#CACTCGGGGGAGGGGAA#..((((((.((((((((((...#)))))))))))))))).	2600	2617	1.0	-23.2	1	0.0002034689	0.5	0.0	0.0	-6.013390377618052	16	17	16	3UTR		0	0
hsa-miR-501-5p	NM_002609	PDGFRB	AATCCTTTGTCCCTGGGTGAGA#CTGCCCCAGGGACATGGGAA#..((((.((((((((((..((.#))..)))))))))).)))).	5002	5022	1.0	-29.4	0	7.617756e-07	0.368	0.0	0.0	-6.5006872542436085	16	20	10	3UTR		0	0
hsa-miR-501-5p	NM_002610	PDK1	AATCCTTTGTCCCTGGGTGAGA#TCTTTCCCAGGAACAGGAGGATG#.(((((((((.((((((.((((#)))).)))))).)))).))))).	7704	7727	1.0	-25.3	1	0.001589042	0.662	0.0	0.0	-6.618099312767468	19	23	6	3UTR		0	0
hsa-miR-501-5p	NM_002617	PEX10	AATCCTTTGTCCCTGGGTGAGA#GCCCGGGGCCCAGGAGGAG#..((((((..((((((((....#))))))))....)))))).	2651	2670	1.0	-22.3	1	1.42894e-05	0.353	0.0	0.0	-7.255896845946231	14	19	8	3UTR		0	0
hsa-miR-501-5p	NM_002618	PEX13	AATCCTTTGTCCCTGGGTGAGA#CTTGAACCCCAGGAGGCGGAGGT#...((((((((((((((.....#.)))))).)))))))).	2170	2193	1.0	-23.8	0	2.539243e-05	0.412	0.0	0.0	-6.514540193678739	14	17	8	3UTR		0	0
hsa-miR-501-5p	NM_002622	PFDN1	AATCCTTTGTCCCTGGGTGAGA#CCTGGTGGGGGCAGAGGAG#..(((((((((((((((.....#)))...)))))))))))).	437	456	1.0	-22.5	1	4.823871e-12	0.382	0.0	0.0	-4.95700071937229	15	19	12	3UTR		0	0
hsa-miR-501-5p	NM_002628	PFN2	AATCCTTTGTCCCTGGGTGAGA#CTTACAGTAACCATACTGATTGAATCCCCAGGGACAT#.......((((((((((.((..#.)))))))))))).	1147	1184	1.0	-22.5	0	0.001601833	0.603	0.0	0.0	-17.110244939514768	12	14	12	3UTR		0	0
hsa-miR-501-5p	NM_002635	SLC25A3	AATCCTTTGTCCCTGGGTGAGA#TTGAACCCGGGAGGCGGAGGT#...(((((((((((((((..((#))..))))))).)))))))).	3785	3806	1.0	-24.7	0	2.150559e-05	0.397	0.0	0.0	-6.514540193678739	17	21	8	3UTR		0	0
hsa-miR-501-5p	NM_002645	PIK3C2A	AATCCTTTGTCCCTGGGTGAGA#CTTGGGGGGCTGAGGCAGGAGAATCGCTTGAACCCAGGAGGCGGAGGT#...(((((((((((((((..((#.))..))))))).)))))))).	6626	6674	1.0	-25.5	0	0.0001338623	0.382	0.0	0.0	-6.514540193678739	17	22	8	3UTR		0	0
hsa-miR-501-5p	NM_002648	PIM1	AATCCTTTGTCCCTGGGTGAGA#TCTGAAATATCCCGGGGGTGGGGGGTG#.((((((((((((((((.....#.)))))))))))))))).	1630	1657	1.0	-23.1	1	2.867731e-06	0.382	0.0	0.0	-3.793324837357118	16	18	16	3UTR		0	0
hsa-miR-501-5p	NM_002660	PLCG1	AATCCTTTGTCCCTGGGTGAGA#CTCACCTCTGAGGACAGAGGC#...((((((((((.(((((((.#)))))))..).))))))))).	5006	5027	1.0	-26.3	0	1.053282e-06	0.353	0.0	0.0	-7.371380111199145	17	21	9	3UTR		0	0
hsa-miR-501-5p	NM_002660	PLCG1	AATCCTTTGTCCCTGGGTGAGA#AGCCAGGGCAGAGGAA#..(((((((.((((((.(....#).))))))))))))).	4468	4484	1.0	-23.3	1	0.00117369	0.382	0.0	0.0	-6.199507187700468	14	16	13	3UTR		0	0
hsa-miR-501-5p	NM_002662	PLD1	AATCCTTTGTCCCTGGGTGAGA#AGTCAGGGATAGGGGT#...(((((((((((((.(....#).))))))))))))).	4800	4816	1.0	-21.1	0	0.1420693	0.588	0.0	0.0	-6.514540193678739	14	16	13	3UTR		0	0
hsa-miR-501-5p	NM_002697	POU2F1	AATCCTTTGTCCCTGGGTGAGA#TCTCGCCGTGTTGTGAGGGCAAAGGAG#..(((((((((((..(((((((#))))))).......).)))))))))).	2408	2435	1.0	-24.5	1	0.006858121	0.559	0.0	0.0	-6.549290197143331	18	27	10	3UTR		0	0
hsa-miR-501-5p	NM_002697	POU2F1	AATCCTTTGTCCCTGGGTGAGA#CTCAGTGAGGTAAGACAAAGGGC#..((((((((((((.(.((((.#)))).).)))...))))))))).	5117	5140	1.0	-22.7	1	0.001053504	0.529	0.0	0.0	-5.692450279622925	17	23	9	3UTR		0	0
hsa-miR-501-5p	NM_002698	POU2F2	AATCCTTTGTCCCTGGGTGAGA#TCTCTTCCTCTAGCCCAGGGTAGGGGGAC#..((((((..((((((((.(((#.))).))))))))..)))))).	5660	5689	1.0	-27.1	1	1.651717e-05	0.412	0.0	0.0	-7.255896845946231	17	22	8	3UTR		0	0
hsa-miR-501-5p	NM_002700	POU4F3	AATCCTTTGTCCCTGGGTGAGA#TCCCTCCCGGGTTCGGGGGATG#.((((((((..((((((.(.((#)).).))))))..)))))))).	1336	1358	1.0	-22.7	1	2.011639e-05	0.397	0.0	0.0	-7.8606057810956464	17	22	8	3UTR		0	0
hsa-miR-501-5p	NM_002709	PPP1CB	AATCCTTTGTCCCTGGGTGAGA#CTTTAATTTTGCCCAGGGACAAAT#.....(((((((((((((((((#.))))))))))))))))).	3872	3896	1.0	-27.3	0	0.01240969	0.632	0.0	0.0	-13.6655996434504	17	19	17	3UTR		0	1
hsa-miR-501-5p	NM_002719	PPP2R5C	AATCCTTTGTCCCTGGGTGAGA#TCTTGGAGGAAAATCACCTGGGGGGAGGGGAC#..((((((.(((((((((((..#.))))))))))).)))))).	3243	3275	1.0	-27.9	1	8.20454e-06	0.456	0.0	0.0	-6.013390377618052	17	20	11	3UTR		0	0
hsa-miR-501-5p	NM_002726	PREP	AATCCTTTGTCCCTGGGTGAGA#CTCATCCAGTTGATATTCCAGGGAG#..(((((((((.(((((((((.#)))))))))..))))....))))).	5466	5491	1.0	-20.6	1	0.006465749	0.559	0.0	0.0	-8.303804028968646	18	25	9	3UTR		0	0
hsa-miR-501-5p	NM_002730	PRKACA	AATCCTTTGTCCCTGGGTGAGA#TCTCAACTCCAGTCAGACCAGGTCTTGCTGGTGTATCCAGGGACAGGGT#....(((((((((((((((...#.))))))))))))))).	1575	1624	1.0	-25.1	0	0.0002326566	0.456	0.0	0.0	-9.546562468637928	15	17	15	3UTR		0	0
hsa-miR-501-5p	NM_002737	PRKCA	AATCCTTTGTCCCTGGGTGAGA#TCACAAAACAGACACTGAGCCAGGGGCCCAAAGGGTG#.(((((((((((((((.(.((.#.)).).))))))))..))))))).	6777	6814	1.0	-26.7	1	2.836277e-05	0.485	0.0	0.0	-3.793324837357118	18	24	8	3UTR		0	0
hsa-miR-501-5p	NM_002738	PRKCB	AATCCTTTGTCCCTGGGTGAGA#CTCAGAGTAAAGTTTCTGGCTCGGGGACAATTATAAGTTGCAAAAAGGATA#.(((((((((((((((((.(((#.))).))))))))))))...............))))).	5350	5401	1.0	-27.6	1	0.06999061	0.574	0.0	0.0	-3.793324837357118	20	38	12	3UTR		0	1
hsa-miR-501-5p	NM_002755	MAP2K1	AATCCTTTGTCCCTGGGTGAGA#TTTCACCTGTGACAAAGGATG#.((((((((((.(.((((((((#))))))))).)))))))))).	1714	1735	1.0	-24.4	1	0.0003337208	0.574	0.0	0.0	-7.996968064473879	19	21	10	3UTR		0	1
hsa-miR-501-5p	NM_002756	MAP2K3	AATCCTTTGTCCCTGGGTGAGA#CTCACTCTCCCTGAGGACTGGCTTGACAGGGGCTATGGGTTT#(((((...(((((((((((((.#))))))....................)))))))...))))).	1881	1923	1.0	-22.4	0	0.0002896836	0.574	-0.1356289778787878	0.404648031875	-9.695854671446662	18	42	7	3UTR		0	0
hsa-miR-501-5p	NM_002758	MAP2K6	AATCCTTTGTCCCTGGGTGAGA#CTCAGGAGGCTGAGGCAGGAGAATTGCTTGAACCCGGGAGGCGGAGGT#...(((((((((((((((..((#.))..))))))).)))))))).	5449	5497	1.0	-24.8	0	6.587076e-05	0.397	0.0	0.0	-6.514540193678739	17	22	8	3UTR		0	0
hsa-miR-501-5p	NM_002759	EIF2AK2	AATCCTTTGTCCCTGGGTGAGA#TCCAGCCTGGGTGACAGAGTGAG#..((((((((((((((((..((#))..))))))).))))))).)).	5048	5071	1.0	-22.6	1	0.0002840145	0.676	0.0	0.0	-4.95700071937229	18	23	7	3UTR		0	0
hsa-miR-501-5p	NM_002775	HTRA1	AATCCTTTGTCCCTGGGTGAGA#CTCTCCCGTGGATGACGGATG#.((((.((((((.((((.(((.#))).)))).)))))).)))).	1581	1602	1.0	-22.7	0	7.332067e-06	0.471	2.530412666666667	2.0545942462499998	-6.983414211216407	17	21	6	3UTR		0	0
hsa-miR-501-5p	NM_002794	PSMB2	AATCCTTTGTCCCTGGGTGAGA#TCGAACCCGGGAGGCAGAGGT#...(((((((((((((((..((#))..))))))).)))))))).	1368	1389	1.0	-27.0	0	0.0008559981	0.397	0.0	0.0	-6.514540193678739	17	21	8	3UTR		0	1
hsa-miR-501-5p	NM_002802	PSMC1	AATCCTTTGTCCCTGGGTGAGA#CTCAGGAGGCTGAGGCAGGACAATCGCTTGAACCCAGGAGGCGGAGGT#...(((((((((((((((..((#.))..))))))).)))))))).	2408	2456	1.0	-25.5	0	3.286185e-05	0.397	0.0	0.0	-6.514540193678739	17	22	8	3UTR		0	0
hsa-miR-501-5p	NM_002802	PSMC1	AATCCTTTGTCCCTGGGTGAGA#CATCTGCAGGGACGGGGTGGTG#.((((((((((((((((((...#))))..))))))))))).))).	3293	3315	1.0	-22.1	1	0.005358214	0.382	0.0	0.0	-3.793324837357118	18	22	11	3UTR		0	0
hsa-miR-501-5p	NM_002806	PSMC6	AATCCTTTGTCCCTGGGTGAGA#CTCATCCAAGGACTCTTTAGGT#...(((..((((.((((((((.#)))))))).)))).....))).	2013	2035	1.0	-21.3	0	0.005051728	0.603	0.0	0.0	-11.660992270396932	15	22	8	3UTR		0	0
hsa-miR-501-5p	NM_002815	PSMD11	AATCCTTTGTCCCTGGGTGAGA#CTGGCCCAACTTGGGAGTGGGGAA#..(((((..(((((((((.((.#)).)))))....))))..))))).	1462	1486	1.0	-22.2	0	0.0008236497	0.676	0.0	0.0	-8.327025306798683	16	24	5	3UTR		0	0
hsa-miR-501-5p	NM_002820	PTHLH	AATCCTTTGTCCCTGGGTGAGA#TCTCACACCTGGGCAAAC#.....((((.(((.((((((((#)))))).)).))))))).	1239	1257	1.0	-19.3	0	0.003688913	0.603	0.0	0.0	-15.764946029298986	15	18	7	3UTR		0	0
hsa-miR-501-5p	NM_002821	PTK7	AATCCTTTGTCCCTGGGTGAGA#CTCTATCAGGGACAGTGTGGGTG#.((((.((((((((((..(((.#)))..))))))))))...)))).	3636	3659	1.0	-24.2	0	5.261345e-06	0.441	0.0	0.0	-5.694283598550164	17	23	10	3UTR		0	0
hsa-miR-501-5p	NM_002826	QSOX1	AATCCTTTGTCCCTGGGTGAGA#TCTGCCCTGGGGAGGGAGGAA#..((((((.((((((((..(((#)))..)))))))).)))))).	7789	7810	1.0	-26.4	1	4.002483e-05	0.544	0.0	0.0	-6.013390377618052	17	21	8	3UTR		0	0
hsa-miR-501-5p	NM_002828	PTPN2	AATCCTTTGTCCCTGGGTGAGA#CTCAGGAGGCTGAGGTAGGAGAATTGCTTGAACCCAGGAGATGGAGGT#...(((((((((((((((..((#.))..))))))).)))))))).	2903	2951	1.0	-23.6	0	0.0005776196	0.471	0.0	0.0	-6.514540193678739	17	22	8	3UTR		0	0
hsa-miR-501-5p	NM_002834	PTPN11	AATCCTTTGTCCCTGGGTGAGA#TCTGAGGAAGTCAGAGCGCCCAGGGCCAGAGC#....(((((.(((((((((...#.))))))))).))))).	4609	4641	1.0	-24.8	0	7.168143e-06	0.456	0.0	0.0	-10.789068936966107	14	17	9	3UTR		0	0
hsa-miR-501-5p	NM_002840	PTPRF	AATCCTTTGTCCCTGGGTGAGA#CTTGCTGAGGGGCAGGGAGAG#..((((((((((((.((((((.#)))))).)))))))))).)).	7403	7424	1.0	-25.6	1	1.207848e-08	0.412	0.0	0.0	-5.692450279622925	18	21	10	3UTR		0	0
hsa-miR-501-5p	NM_002841	PTPRG	AATCCTTTGTCCCTGGGTGAGA#TTGCACTCAGGGGAAAGGAA#..((((((.((((((((((.((#)).)))))))))))))))).	7695	7715	1.0	-23.3	1	0.07577282	0.647	0.0	0.0	-6.013390377618052	18	20	16	3UTR		0	1
hsa-miR-501-5p	NM_002853	RAD1	AATCCTTTGTCCCTGGGTGAGA#CTCGGGAGGCTGAGGCAGGAGAATTGCTTGAACCCGGGAGGCGGAGGT#...(((((((((((((((..((#.))..))))))).)))))))).	1470	1518	1.0	-24.8	0	2.347885e-05	0.412	0.0	0.0	-6.514540193678739	17	22	8	3UTR		0	0
hsa-miR-501-5p	NM_002855	NECTIN1	AATCCTTTGTCCCTGGGTGAGA#CTCATTCTGGGATGAGGGG#...((((((((((.(((((((.#))))))).)))))))))).	3500	3519	1.0	-25.5	0	2.99019e-09	0.382	0.0	0.0	-7.371380111199145	17	19	10	3UTR		0	0
hsa-miR-501-5p	NM_002855	NECTIN1	AATCCTTTGTCCCTGGGTGAGA#TGTCCCCCAGGACAGGGGAC#..((((((((.((((((.((.(#).)).)))))))))))))).	4214	4234	1.0	-23.9	1	9.872269e-08	0.471	0.0	0.0	-7.7817751947826395	17	20	14	3UTR		0	0
hsa-miR-501-5p	NM_002859	PXN	AATCCTTTGTCCCTGGGTGAGA#CTCCCCAGGGGTAGAGGC#...((((((((((((((.(((.#))))))))))))))))).	2014	2032	1.0	-27.4	0	5.258773e-08	0.324	0.0	0.0	-6.514540193678739	17	18	17	3UTR		0	0
hsa-miR-501-5p	NM_002861	PCYT2	AATCCTTTGTCCCTGGGTGAGA#CTGCGCGCAGGGACAGGAA#..(((..((((((((.(((((.#)).))).))))))))))).	3318	3337	1.0	-24.0	0	0.0005576823	0.309	0.0	0.0	-8.63469509574027	16	19	11	3UTR		0	0
hsa-miR-501-5p	NM_002871	RABIF	AATCCTTTGTCCCTGGGTGAGA#TCTCTTCCCTGGCATTCTCCCTAGGCTCTGTTTTGCCCAGGGGCT#........((((((((((((((#.)))))))))))))).	692	737	1.0	-23.6	0	0.0001002806	0.441	0.9522981357142858	0.24083320375000006	-19.423879868695398	14	16	14	3UTR		0	0
hsa-miR-501-5p	NM_002883	RANGAP1	AATCCTTTGTCCCTGGGTGAGA#CCAGGTGGCAGAGGATA#.(((((((((((((((......#))))).)))))))))).	3448	3465	1.0	-24.9	1	0.0006177638	0.382	0.0	0.0	-3.793324837357118	15	17	10	3UTR		0	0
hsa-miR-501-5p	NM_002883	RANGAP1	AATCCTTTGTCCCTGGGTGAGA#ACCTCCTGGGGCAGGGGAG#..(((((((((((.((((....#))))...))))))))))).	2841	2860	1.0	-22.6	1	7.141551e-06	0.368	0.0	0.0	-5.813840636892696	15	19	11	3UTR		0	0
hsa-miR-501-5p	NM_002885	RAP1GAP	AATCCTTTGTCCCTGGGTGAGA#TCTTCCCAGGGACC#........(((((((((.((((#))))))))))))).	2847	2861	1.0	-21.7	0	0.008006892	0.471	0.0	0.0	-19.423879868695398	13	14	13	3UTR		0	0
hsa-miR-501-5p	NM_002886	RAP2B	AATCCTTTGTCCCTGGGTGAGA#TCTTACCCAGTGGGTCTCGGGTA#.((((....(((((((((((((#)))))))))).)))....)))).	5175	5198	1.0	-23.2	0	1.450727e-06	0.529	0.0	0.0	-10.607994720847877	17	23	10	3UTR		0	0
hsa-miR-501-5p	NM_002886	RAP2B	AATCCTTTGTCCCTGGGTGAGA#TTTGCCCATCTGATAAAGGAA#..(((((((((..((((((((.#))))))))...))))))))).	6513	6534	1.0	-20.4	1	0.01951997	0.691	0.0	0.0	-9.592934641634889	17	21	9	3UTR		0	0
hsa-miR-501-5p	NM_002889	RARRES2	AATCCTTTGTCCCTGGGTGAGA#CCCAGGGAGAGGAA#..(((((..((((((((.....#))))))))))))).	630	644	1.0	-21.9	0	2.288929e-05	0.456	-0.2277858275	0.044679312407894606	-8.327025306798683	13	14	13	3UTR		0	0
hsa-miR-501-5p	NM_002891	RASGRF1	AATCCTTTGTCCCTGGGTGAGA#TGTCACCCAGGAAGGGAA#..((((((...(((((((((.(#).))))))))))))))).	5901	5919	1.0	-22.8	1	0.0001747256	0.368	0.0	0.0	-10.080671321356581	16	18	15	3UTR		0	0
hsa-miR-501-5p	NM_002893	RBBP7	AATCCTTTGTCCCTGGGTGAGA#CTTAGTGGGGGGGGGCGGGGGAG#..((((((((((((...((((.#))))......)))))))))))).	1990	2013	1.0	-21.0	1	0.01520577	0.574	0.0	0.0	-5.925499359926538	16	23	12	3UTR		0	0
hsa-miR-501-5p	NM_002898	RBMS2	AATCCTTTGTCCCTGGGTGAGA#CTTGGACCCTTTGCCCAGGGAACCAGGAC#..((((...((((((((((((.#.))))))))))))...)))).	3143	3172	1.0	-25.6	0	5.281832e-05	0.456	0.0	0.0	-9.870711841670003	16	21	12	3UTR		0	0
hsa-miR-501-5p	NM_002898	RBMS2	AATCCTTTGTCCCTGGGTGAGA#CATCCTAGGGGTGAGGGAG#..(((((((((((((((((...#)).))))))))))))))).	3665	3684	1.0	-22.5	1	0.0005537815	0.5	0.0	0.0	-4.95700071937229	17	19	15	3UTR		0	0
hsa-miR-501-5p	NM_002911	UPF1	AATCCTTTGTCCCTGGGTGAGA#CTGCGGCCAGGGCGGAGGG#...((((((.((((((.((((.#)).)).)))))))))))).	3878	3897	1.0	-24.3	0	1.430871e-07	0.309	1.7908908333333333	1.1649791837499999	-7.757046662006918	16	19	12	3UTR		0	0
hsa-miR-501-5p	NM_002919	RFX3	AATCCTTTGTCCCTGGGTGAGA#TCTGAAGGTAAGGGGTGAAAAACACCCCAGGCACAGGGGAA#..((((((((.((((((((...#.))))).))).)))))))).	5629	5670	1.0	-23.9	1	1.849129e-05	0.426	0.0	0.0	-7.7817751947826395	16	20	8	3UTR		0	1
hsa-miR-501-5p	NM_002919	RFX3	AATCCTTTGTCCCTGGGTGAGA#TCCAGCCTGGGCGACAAAGCGGG#..((((((((((((((((..((#))..))))))).))))))).)).	6210	6233	1.0	-21.4	1	0.0002572396	0.529	0.0	0.0	-4.95700071937229	18	23	7	3UTR		0	1
hsa-miR-501-5p	NM_002936	RNASEH1	AATCCTTTGTCCCTGGGTGAGA#CTTGGGAGGCTGAGGCACAAGAATCACTTGAACCCAGGCGGCAGAGGT#...(((((((((((((((..((#.))..))))))).)))))))).	1816	1864	1.0	-26.3	0	3.83697e-05	0.441	0.0	0.0	-6.514540193678739	17	22	8	3UTR		0	0
hsa-miR-501-5p	NM_002937	RNASE4	AATCCTTTGTCCCTGGGTGAGA#CTTATCCAGGGCTTTTTCTACTTCATCACAAGGAA#..(((.(((((((((((((((.#)))))))))))................))))))).	1112	1147	1.0	-22.0	0	0.006615425	0.618	0.0	0.0	-6.857959480565336	18	35	11	3UTR		0	0
hsa-miR-501-5p	NM_002942	ROBO2	AATCCTTTGTCCCTGGGTGAGA#CTCGCCCTACAGGAAGAAAAGGATTC#((((((((.(((..(((((((.#)))))))....)))...)))))))).	5066	5092	1.0	-22.6	1	0.00180854	0.662	0.0	0.0	-7.139934634634077	18	26	8	3UTR		0	0
hsa-miR-501-5p	NM_002943	RORA	AATCCTTTGTCCCTGGGTGAGA#CACCTCATGGAGGCGAGGGGG#..(((((((((((((((((...#)))).)).)).))))))))).	2820	2841	1.0	-21.6	1	0.0001476064	0.574	0.0	0.0	-4.95700071937229	17	21	9	3UTR		0	0
hsa-miR-501-5p	NM_002946	RPA2	AATCCTTTGTCCCTGGGTGAGA#TCTGTGAACATGAAGTTCTGCGGTAGTGCCTCCAGGGGCAGAGGAA#..(((((((((((((((.....#.))))))))))))))).	1454	1500	1.0	-27.9	1	0.001746044	0.544	0.0	0.0	-4.95700071937229	15	17	15	3UTR		0	0
hsa-miR-501-5p	NM_002980	SCTR	AATCCTTTGTCCCTGGGTGAGA#TCACCCACGGACAGAGA#....((((((((.(((((((..#))))))).)))))))).	1595	1612	1.0	-25.9	0	0.006825917	0.368	0.0	0.0	-10.835693081304171	15	17	8	3UTR		0	0
hsa-miR-501-5p	NM_002985	CCL5	AATCCTTTGTCCCTGGGTGAGA#TCCAGCCTGGGTGACAAAGTGAG#..((((((((((((((((..((#))..))))))).))))))).)).	915	938	1.0	-22.5	1	0.01931714	0.515	0.0	0.0	-4.95700071937229	18	23	7	3UTR		0	0
hsa-miR-501-5p	NM_002994	CXCL5	AATCCTTTGTCCCTGGGTGAGA#TCTCTGAACCCAGGGAAGACAAGAAGGAA#..((((((.(((((((((((((#))))...)))))))))......)))))).	503	532	1.0	-24.4	1	9.499383e-05	0.632	1.6935165	1.65325410375	-6.013390377618052	19	29	9	3UTR		0	0
hsa-miR-501-5p	NM_003016	SRSF2	AATCCTTTGTCCCTGGGTGAGA#TTGCACTGGGTGGGGAAAGGATA#.(((((((.(((((.((((.((#)).)))).)).))).))))))).	1463	1486	1.0	-21.1	1	0.0001518878	0.618	2.970092285714285	1.9051400637500004	-5.585164055853516	18	23	7	3UTR	MIRT644627	0	1
hsa-miR-501-5p	NM_003016	SRSF2	AATCCTTTGTCCCTGGGTGAGA#ACTTGGGGAAAAAGGAC#..((((((.(((((((((....#))))))))).)))))).	1947	1964	1.0	-19.5	1	0.0006825434	0.485	1.160272888888889	0.7736433649999999	-6.013390377618052	15	17	9	3UTR	MIRT644627	0	1
hsa-miR-501-5p	NM_003018	SFTPC	AATCCTTTGTCCCTGGGTGAGA#CGCCCAGGGGCCCGGGAA#..((((..(((((((((((...#)))))))))))..)))).	797	815	1.0	-28.3	0	1.072298e-06	0.353	-0.3186176909090909	0.43721862737179495	-8.81432218342424	15	18	11	3UTR		0	0
hsa-miR-501-5p	NM_003018	SFTPC	AATCCTTTGTCCCTGGGTGAGA#CGCCCCGGGCAAAGGGTC#.((((((((.(((.(((((...#))))).))))))))))).	673	691	1.0	-25.6	1	3.455013e-05	0.426	0.21118037499999998	0.24949536249999993	-5.892671223205703	16	18	11	3UTR		0	0
hsa-miR-501-5p	NM_003022	SH3BGRL	AATCCTTTGTCCCTGGGTGAGA#TTCATTCAGTGGACAAGT#.....((((((((((((((((.#))))))))).))))))).	1092	1110	1.0	-20.2	0	0.003705051	0.618	0.0	0.0	-13.6655996434504	16	18	9	3UTR		0	0
hsa-miR-501-5p	NM_003028	SHB	AATCCTTTGTCCCTGGGTGAGA#CTCCTGCCCCTCTCAGGGACAGAGGC#...((((((((((((((.(...#.).)))))))))))))).	4638	4664	1.0	-26.4	0	0.00029777	0.353	0.0	0.0	-6.514540193678739	15	18	14	3UTR		0	0
hsa-miR-501-5p	NM_003028	SHB	AATCCTTTGTCCCTGGGTGAGA#CTCCCAGGGACATAGA#....((.((((((((((.(...#).)))))))))).)).	3361	3377	1.0	-23.3	0	2.145026e-05	0.412	0.0	0.0	-11.090249003509248	13	16	10	3UTR		0	0
hsa-miR-501-5p	NM_003036	SKI	AATCCTTTGTCCCTGGGTGAGA#CTGAGGAAAAAAAAAATGCTTTCCTGCCGGGGGGCAGGGGAG#..((((((((((((.(((((((#.))))..))).)))))))))))).	5432	5474	1.0	-27.7	1	6.795228e-09	0.471	0.0	0.0	-5.692450279622925	19	24	12	3UTR		0	0
hsa-miR-501-5p	NM_003039	SLC2A5	AATCCTTTGTCCCTGGGTGAGA#CTCACAAGCGGGCCCAGAGGAA#..(((((((..((((.(((((.#)))))...))))..))))))).	3728	3750	1.0	-21.4	1	0.006733838	0.5	0.0	0.0	-9.257330743414434	16	22	7	3UTR		0	0
hsa-miR-501-5p	NM_003043	SLC6A6	AATCCTTTGTCCCTGGGTGAGA#CTCGCAAGAGGTGGCAGAGGC#...(((((((((((..(((((.#)))))...))).)))))))).	3024	3045	1.0	-22.1	0	0.003341625	0.382	0.0	0.0	-7.483038834232987	16	21	8	3UTR		0	0
hsa-miR-501-5p	NM_003046	SLC7A2	AATCCTTTGTCCCTGGGTGAGA#TTTCCGCAGGGCTTTAAAGGATTG#(((((((((.(((((.(.((((#))))).)))))...))))))))).	6260	6284	1.0	-22.0	1	0.01286112	0.647	0.3382916222222222	-0.18023061749999997	-5.413129994833456	19	24	9	3UTR		0	0
hsa-miR-501-5p	NM_003048	SLC9A2	AATCCTTTGTCCCTGGGTGAGA#CTTTCTTTCCCAGGGGTGAAGGATG#.((((((((((((((((.((((#.)))).)))))))))))))))).	3160	3185	1.0	-29.7	1	0.00020873	0.426	0.08876103749999999	-0.0163056875	-3.793324837357118	20	23	16	3UTR		0	0
hsa-miR-501-5p	NM_003060	SLC22A5	AATCCTTTGTCCCTGGGTGAGA#TTCCCCAGGGCAGGAG#..(((..((.(((((((.(((.#))))))))))))))).	2440	2456	1.0	-20.5	0	3.407146e-05	0.485	0.48732363142857144	0.13358932125000006	-9.644152483764836	15	16	15	3UTR		0	0
hsa-miR-501-5p	NM_003068	SNAI2	AATCCTTTGTCCCTGGGTGAGA#TTTTGCCAATTAACAGTATGTGCCTTGGGGGAGGAGGGAA#..((((((.(((((((((....#.))))..))))).)))))).	1590	1630	1.0	-22.1	1	3.370396e-05	0.529	4.954907336363636	4.385017588749999	-6.013390377618052	15	20	6	3UTR		0	0
hsa-miR-501-5p	NM_003076	SMARCD1	AATCCTTTGTCCCTGGGTGAGA#TTTCAGAGCCCCAGGGATCTCATCTGGGGAACTGTCATTGCCAGCAGAGGC#...(((((((((((((((((((#.))))))))))))..............))))))).	2328	2379	1.0	-24.7	0	0.0001172287	0.471	0.5016156969696969	0.640760415	-6.514540193678739	19	35	12	3UTR		0	0
hsa-miR-501-5p	NM_003076	SMARCD1	AATCCTTTGTCCCTGGGTGAGA#TCTTGCTTGGGGCGTTCCAGGGGATG#.((((((((.((((((((((((#)))))))))))).....)))))))).	1657	1683	1.0	-22.7	1	2.100612e-06	0.471	1.4350335	0.8256418362499998	-5.035831305685297	20	26	12	3UTR		0	0
hsa-miR-501-5p	NM_003100	SNX2	AATCCTTTGTCCCTGGGTGAGA#CTGGCTCAGGGACTTTGGAG#..(((...((((((((((.((.#)).))))))))))...))).	4923	4943	1.0	-26.5	0	0.0006081643	0.574	0.26325486	-0.11776202000000002	-10.715280944617287	15	20	10	3UTR		0	0
hsa-miR-501-5p	NM_003109	SP1	AATCCTTTGTCCCTGGGTGAGA#TTTCCCCAGGGATATGGGC#...(((.((((((((((.((((#)))))))))))))).))).	6917	6936	1.0	-25.7	0	1.220012e-07	0.456	0.31118882999999997	0.63479017375	-8.058226728550057	17	19	14	3UTR		0	0
hsa-miR-501-5p	NM_003123	SPN	AATCCTTTGTCCCTGGGTGAGA#TCTCCCCAGCCATGGACAGAGGC#...((((((((((((((.((((#)))))))))....))))))))).	2273	2296	1.0	-26.8	0	0.0002000146	0.353	-0.4281591444444444	-0.30249718375	-6.514540193678739	18	23	9	3UTR		0	0
hsa-miR-501-5p	NM_003126	SPTA1	AATCCTTTGTCCCTGGGTGAGA#TTTACTGGGGGGCAAAGA#....((((((((((.((((((.#)))))).)))))))))).	7504	7522	1.0	-24.3	0	0.02600207	0.574	3.915095	3.0798301775000008	-10.282012028888563	16	18	10	3UTR		0	0
hsa-miR-501-5p	NM_003135	SRP19	AATCCTTTGTCCCTGGGTGAGA#CTTACAAATAAATCCTGGGGAGAGGGGAG#..((((((.((((((((.....#.)))))))).)))))).	1955	1984	1.0	-22.7	1	0.0002973899	0.632	-0.21426707499999997	0.14824802249999997	-6.013390377618052	14	17	8	3UTR		0	0
hsa-miR-501-5p	NM_003144	SSR1	AATCCTTTGTCCCTGGGTGAGA#CTCATCCTTAGAGGATATTTGAGGAG#..(((((((((((((((((((.#)))))))..)).)))))...))))).	4364	4390	1.0	-21.4	1	0.001662193	0.574	-0.013141080000000005	0.045939100000000045	-4.95700071937229	19	26	7	3UTR		0	1
hsa-miR-501-5p	NM_003152	STAT5A	AATCCTTTGTCCCTGGGTGAGA#GCCCCGGGACTTGGAGGGTTG#(((((((((((((.((((....#)))).)))))..)))))))).	3891	3912	1.0	-23.8	1	0.000509675	0.441	-0.22897653333333334	-0.1370419725	-4.794414363722071	17	21	8	3UTR		0	0
hsa-miR-501-5p	NM_003153	STAT6	AATCCTTTGTCCCTGGGTGAGA#TTTACACTAGAGGCCAGGGATAGAGGATA#.(((((((((((((((.(....#.).))))))))))))))).	3233	3262	1.0	-27.5	1	0.005618827	0.5	0.030852359999999978	0.91456921	-3.793324837357118	16	19	15	3UTR		0	0
hsa-miR-501-5p	NM_003161	RPS6KB1	AATCCTTTGTCCCTGGGTGAGA#TATCCAGGGGAAGAGGGTG#.(((((((.((((((((((...#)))))))))).))))))).	2672	2691	1.0	-24.6	1	0.000177215	0.456	1.0303733999999998	0.9236857375	-4.849714495602881	17	19	10	3UTR		0	0
hsa-miR-501-5p	NM_003164	STX5	AATCCTTTGTCCCTGGGTGAGA#CCCAGGGACC#........(((((((((.....#))))))))).	1584	1594	1.0	-19.3	0	0.0001607582	0.485	2.0122276666666665	2.3437757225	-19.423879868695398	9	10	9	3UTR		0	0
hsa-miR-501-5p	NM_003167	SULT2A1	AATCCTTTGTCCCTGGGTGAGA#TTCAGAGAACCAGGGTTCAAAGCCCAGGGATGCAAAGGT#...(((((((((((((((..((#.))...))))))))..))))))).	1529	1568	1.0	-24.9	0	0.0007267529	0.485	0.6972599647058824	0.26065883125000006	-6.514540193678739	17	24	8	3UTR		0	0
hsa-miR-501-5p	NM_003170	SUPT6H	AATCCTTTGTCCCTGGGTGAGA#CTCTCGTGGGGAGAGGGATG#.(((((((.((((((.(.(((.#))).).))))))))))))).	5741	5761	1.0	-22.0	1	0.0007621697	0.441	1.590512	0.9590361999999999	-5.082763575906494	17	20	13	3UTR		0	0
hsa-miR-501-5p	NM_003177	SYK	AATCCTTTGTCCCTGGGTGAGA#TCGGGCCCAGGGACATTGC#....(..(((((((((((..((#))..)))))))))))..).	2366	2385	1.0	-24.0	0	0.0005239851	0.412	0.0	0.0	-12.991207764702295	14	19	11	3UTR		0	0
hsa-miR-501-5p	NM_003186	TAGLN	AATCCTTTGTCCCTGGGTGAGA#TCTCCTCCCTGGGCTAAGCAGGGGAG#..(((((((((((.(((.((((#))))..))).)))....)))))))).	928	954	1.0	-23.3	1	0.0004299079	0.368	0.8014057066666667	0.20451282750000005	-5.813840636892696	18	26	8	3UTR		0	0
hsa-miR-501-5p	NM_003202	TCF7	AATCCTTTGTCCCTGGGTGAGA#GCTGCGGGACAGAGGAC#..(((((((((((..(((....#)))..))))))))))).	2585	2602	1.0	-23.0	1	8.028754e-05	0.426	0.31408976363636365	0.549855365	-6.549290197143331	14	17	11	3UTR		0	0
hsa-miR-501-5p	NM_003202	TCF7	AATCCTTTGTCCCTGGGTGAGA#CTCGGGAGGCTGAGGCGGAAGAATCACTTGAACCCGGGAGGCGGAGGT#...(((((((((((((((..((#.))..))))))).)))))))).	2943	2991	1.0	-24.8	0	2.613252e-05	0.397	-0.07110449999999996	-0.1847442275	-6.514540193678739	17	22	8	3UTR		0	0
hsa-miR-501-5p	NM_003215	TEC	AATCCTTTGTCCCTGGGTGAGA#GCTCTGGGGCAGAAGGATC#.((((((((((((.((((....#)))).)))))))).)))).	2982	3001	1.0	-21.7	1	0.0004183905	0.485	0.0	0.0	-4.650164754877524	16	19	8	3UTR		0	0
hsa-miR-501-5p	NM_003218	TERF1	AATCCTTTGTCCCTGGGTGAGA#TTACCCATGGGACAAAA#.....(((((((((((((((..#))))))).)))))))).	2367	2384	1.0	-23.3	0	0.2424777	0.721	0.0	0.0	-13.6655996434504	15	17	8	3UTR		0	0
hsa-miR-501-5p	NM_003222	TFAP2C	AATCCTTTGTCCCTGGGTGAGA#CTGGCCTGGGGGAAGAGT#....((((.(((((((((.((.#)).))))))))).)))).	1676	1694	1.0	-20.7	0	1.051215e-05	0.471	0.2603216666666667	-0.15611958124999997	-10.602952126883691	15	18	9	3UTR		0	0
hsa-miR-501-5p	NM_003222	TFAP2C	AATCCTTTGTCCCTGGGTGAGA#CTCTGGTAGGAGGCAAAGGT#...((((((((((((...(((.#)))...)))).)))))))).	2094	2114	1.0	-20.3	0	2.905633e-05	0.588	0.03496633846153845	0.33280599999999994	-6.747589273982352	15	20	8	3UTR		0	0
hsa-miR-501-5p	NM_003241	TGM4	AATCCTTTGTCCCTGGGTGAGA#TCACTTGGGGAGCCATGGAA#..(((....(((((((((((..#))))))))))).....))).	3071	3091	1.0	-20.2	0	0.0001039605	0.441	0.0	0.0	-11.77167060286305	14	20	11	3UTR		0	0
hsa-miR-501-5p	NM_003245	TGM3	AATCCTTTGTCCCTGGGTGAGA#CTGCACGGGGCATTCCTGCTTCTCTCTCAGGCCACCACAGAGGGCAGGGGATG#.((((((((((((((((((...#.)))).))).))))))))))).	2524	2577	1.0	-28.2	1	5.308238e-09	0.368	0.0	0.0	-3.793324837357118	18	22	11	3UTR		0	0
hsa-miR-501-5p	NM_003245	TGM3	AATCCTTTGTCCCTGGGTGAGA#CTGACCCAGGGACTCTCCAAACGGGATA#.(((((..((((((((((.((.#)).)))))))))).........))))).	2456	2484	1.0	-27.7	0	0.0001366291	0.426	0.0	0.0	-7.650646301409068	17	28	10	3UTR		0	0
hsa-miR-501-5p	NM_003255	TIMP2	AATCCTTTGTCCCTGGGTGAGA#AGCCGGGTGGCAGCTGACAGAGGAA#..((((((((((((((.(....#).)))))........))))))))).	3193	3218	1.0	-19.6	1	0.004435459	0.529	2.4707464772727272	2.9764066475	-4.95700071937229	15	25	9	3UTR		0	0
hsa-miR-501-5p	NM_003270	TSPAN6	AATCCTTTGTCCCTGGGTGAGA#TTTCACCTAATGATAACTGGTACAAAGGAA#..((((((((.(((((((((((#))))))))).........)).)))))))).	3276	3306	1.0	-21.4	1	0.008482821	0.662	1.27012268	2.94150953625	-7.7817751947826395	19	30	9	3UTR		0	0
hsa-miR-501-5p	NM_003315	DNAJC7	AATCCTTTGTCCCTGGGTGAGA#ACCGAGGGCAGGGGAG#..(((((((.((((.(((....#))).))))))))))).	1686	1702	1.0	-22.6	1	0.0009537709	0.338	2.6899446857142855	3.2386407774999997	-6.934956747951103	14	16	11	3UTR		0	0
hsa-miR-501-5p	NM_003342	UBE2G1	AATCCTTTGTCCCTGGGTGAGA#CACCCTCCAGGGACTTGGAA#..(((...(((((((((((...#)))))...))))))..))).	2823	2843	1.0	-21.5	0	0.000101819	0.632	2.0572257142857144	2.17621315	-10.715280944617287	14	20	6	3UTR		0	0
hsa-miR-501-5p	NM_003347	UBE2L3	AATCCTTTGTCCCTGGGTGAGA#GCCCGGGATGGCAAGGGC#...(((((((((((((((....#)))))))..)))))))).	2187	2205	1.0	-22.7	0	5.790817e-07	0.382	0.6753187317647058	0.73263276225	-6.514540193678739	15	18	8	3UTR		0	0
hsa-miR-501-5p	NM_003361	UMOD	AATCCTTTGTCCCTGGGTGAGA#TCTCACCTCCTGCTGGGCAGGGGGC#..((((((((((..((((((((#))))))))......)))))))))).	2087	2112	1.0	-24.1	1	1.162646e-10	0.338	0.39850553	0.36589473875	-7.102971249558938	18	25	10	3UTR		0	0
hsa-miR-501-5p	NM_003382	VIPR2	AATCCTTTGTCCCTGGGTGAGA#CTCATCTGCAGGACAGAGGG#...(((((((((.((((((((.#))))))))..))))))))).	2093	2113	1.0	-24.1	0	0.0001687201	0.368	0.19180237777777778	0.0051673199999999475	-7.803670806344982	17	20	9	3UTR		0	0
hsa-miR-501-5p	NM_003382	VIPR2	AATCCTTTGTCCCTGGGTGAGA#CTTGCCCAGCTTTCAAAGGACAAAAGGGAG#..(((((((((((((((((((.#)))))))))........))))))..)))).	3383	3413	1.0	-23.9	1	7.183956e-05	0.456	2.0349305206896555	2.3322865143750002	-4.95700071937229	19	30	9	3UTR		0	0
hsa-miR-501-5p	NM_003387	WIPF1	AATCCTTTGTCCCTGGGTGAGA#CTCATGTATGGGCAGGAGGAA#..((((((((((.((.(((((.#))))).)).)))))).)))).	1729	1750	1.0	-21.1	1	0.01166457	0.426	0.2263952727272727	0.15524511624999987	-6.479180412342145	17	21	6	3UTR		0	0
hsa-miR-501-5p	NM_003403	YY1	AATCCTTTGTCCCTGGGTGAGA#TCCACCCCCAGGCCCAAGGGATC#.((((((((..((((((.....#.))))))..)))))))).	5643	5666	1.0	-22.7	1	0.0007383378	0.426	-0.671019375	-0.25066617750000003	-7.8606057810956464	14	18	8	3UTR		0	0
hsa-miR-501-5p	NM_003408	ZFP37	AATCCTTTGTCCCTGGGTGAGA#TTGCCATTGGGCAGAGGAG#..((((((((((...(((((..#)))))...)))))))))).	2711	2730	1.0	-21.2	1	0.0009413933	0.515	-0.20548689999999992	0.001874356250000004	-7.838420809809573	15	19	10	3UTR		0	0
hsa-miR-501-5p	NM_003415	ZNF268	AATCCTTTGTCCCTGGGTGAGA#TCCAGCCTGGGCGACAGAGCGAG#..((((((((((((((((..((#))..))))))).))))))).)).	12513	12536	1.0	-22.6	1	7.009351e-06	0.5	-0.25347105555555555	0.03726873749999998	-4.95700071937229	18	23	7	3UTR		0	0
hsa-miR-501-5p	NM_003421	ZNF37A	AATCCTTTGTCCCTGGGTGAGA#ACCTGGGGGTCAGGGGAA#..((((((((((((((((....#))))))))).))))))).	3897	3915	1.0	-23.6	1	5.034073e-05	0.426	-0.5008042058823529	0.004267860000000012	-4.95700071937229	16	18	9	3UTR		0	0
hsa-miR-501-5p	NM_003421	ZNF37A	AATCCTTTGTCCCTGGGTGAGA#CTTGCCTCGTGGGATGAGAGGAG#..(((((((((((((((((((.#)))))).)).))))).)))))).	4666	4689	1.0	-22.7	1	0.001493711	0.456	0.026385613636363634	-0.13213203499999998	-4.95700071937229	19	23	6	3UTR		0	0
hsa-miR-501-5p	NM_003428	ZNF84	AATCCTTTGTCCCTGGGTGAGA#TCTCTTAAGCTATTAGAAATATTCCCACTGGGGATGAGGGAA#..(((((((((((..((((.((#.)).)))).))))))))))).	2722	2764	1.0	-22.3	1	2.675584e-05	0.559	-0.19137427272727273	-0.4317858350000001	-6.549290197143331	17	21	11	3UTR		0	0
hsa-miR-501-5p	NM_003437	ZNF136	AATCCTTTGTCCCTGGGTGAGA#ACCCTGGGTAAAGGGTG#.((((((((.(((.((((....#)))).))))))))))).	1984	2001	1.0	-21.5	1	3.523337e-06	0.559	-0.057272624999999994	-0.46152521750000003	-5.892671223205703	15	17	11	3UTR		0	0
hsa-miR-501-5p	NM_003440	ZNF140	AATCCTTTGTCCCTGGGTGAGA#CATGGACAAGGGATG#.(((((((((((.((.......#)).))))))))))).	1964	1979	1.0	-19.1	1	0.005928683	0.544	2.1467607272727274	0.5432012049999997	-5.315504530326973	13	15	11	3UTR		0	0
hsa-miR-501-5p	NM_003441	ZNF141	AATCCTTTGTCCCTGGGTGAGA#CTCGGGAAGCTGAGGCAGGAGAATCGCTTGAACCCAGGATGCAGAGGT#...(((((((.(((((((..((#.))..)))))))..))))))).	5787	5835	1.0	-22.3	0	0.003650912	0.441	0.002990714285714275	-0.027001324999999958	-9.33931466908909	16	22	7	3UTR		0	0
hsa-miR-501-5p	NM_003445	ZNF155	AATCCTTTGTCCCTGGGTGAGA#CTCACTCAGTTAAGGGAA#..(((((((...(((((((((.#))))))))).))))))).	2197	2215	1.0	-21.2	1	0.01170774	0.515	0.11411477777777781	0.20374482074999997	-12.371084972707173	16	18	9	3UTR		0	0
hsa-miR-501-5p	NM_003452	ZNF189	AATCCTTTGTCCCTGGGTGAGA#CTCTGAGGGACAAAGTTGGATTA#((((((((((((((.((.(...#).)).)))))))))...))))).	2461	2484	1.0	-21.3	1	0.04012692	0.5	0.47357377647058824	0.049915925	-4.6730240064523	17	23	9	3UTR		0	0
hsa-miR-501-5p	NM_003478	CUL5	AATCCTTTGTCCCTGGGTGAGA#TCACCTAGGGGTAAGAGA#....((((.(((((((((((..#)))))))))))..)))).	3832	3850	1.0	-22.4	0	0.003863077	0.574	0.2697484272727273	0.86906720875	-10.602952126883691	15	18	11	3UTR		0	0
hsa-miR-501-5p	NM_003508	FZD9	AATCCTTTGTCCCTGGGTGAGA#TGTCAAGGTCAGGCAAGTGAGCACCGGGGACTGAGGATC#.((((((.((((((((((....#.)).)))))))).)))))).	2104	2143	1.0	-25.2	1	0.001942759	0.368	1.8051053636363634	0.11776224074999996	-6.106959766537749	16	20	8	3UTR		0	0
hsa-miR-501-5p	NM_003569	STX7	AATCCTTTGTCCCTGGGTGAGA#TCTGACATTGGGGACAATGCGATA#.((((.((((((((((((.(((#))).)).)))))))))).).))).	15167	15191	1.0	-20.3	0	0.0002142317	0.618	4.191243384615384	3.6927538149999997	-5.694283598550164	19	24	10	3UTR		0	0
hsa-miR-501-5p	NM_003575	ZNF282	AATCCTTTGTCCCTGGGTGAGA#CTCACCATGATGATTTGTTCCAGTTCTCCCAGGGCAGAGGGG#..(((((((.(((((((.(((.#.))).)))))))))))))).	3006	3048	1.0	-27.3	1	3.686867e-06	0.456	-0.5253858571428571	0.0794421175	-6.199507187700468	17	20	14	3UTR		0	0
hsa-miR-501-5p	NM_003585	DOC2B	AATCCTTTGTCCCTGGGTGAGA#GCCCAGGGGAAGGGGAC#..((((((.(((((((((....#))))))))).)))))).	1672	1689	1.0	-24.6	1	4.996484e-05	0.397	-0.5825783333333333	-0.044366676250000056	-6.013390377618052	15	17	9	3UTR		0	0
hsa-miR-501-5p	NM_003593	FOXN1	AATCCTTTGTCCCTGGGTGAGA#CTCACCCAGGGCCCCCAAAGAGCAAGCGTCTGGGCAAGAGGAA#..(((((((((((((((((((.#)))))))))))......................))).))))).	2190	2233	1.0	-27.7	1	1.500815e-05	0.397	0.33319290476190466	0.12737331500000001	-4.95700071937229	19	43	11	3UTR		0	0
hsa-miR-501-5p	NM_003594	TTF2	AATCCTTTGTCCCTGGGTGAGA#CATCCCAGAGGACAGAGGC#...((((((((((((((((...#)).))))).))))))))).	8943	8962	1.0	-25.6	0	6.635796e-05	0.588	0.5387995944444444	0.22273387325000005	-6.514540193678739	16	19	9	3UTR		0	0
hsa-miR-501-5p	NM_003594	TTF2	AATCCTTTGTCCCTGGGTGAGA#CTCAGCCTATGGGATGCAAAGGAA#..(((((((((((((((((((.#)))).)))).)))..)))))))).	5045	5069	1.0	-24.5	1	0.001884375	0.5	-0.06529969521739129	-0.09428454700000001	-4.95700071937229	19	24	8	3UTR		0	0
hsa-miR-501-5p	NM_003630	PEX3	AATCCTTTGTCCCTGGGTGAGA#TCTTCACCAAGGGATATGGATTT#(((((..(((((((.(((((((#))).)))).))))))).))))).	2697	2720	1.0	-23.5	0	6.41741e-05	0.647	2.546022	2.3454469683088233	-8.117669302516667	19	23	7	3UTR		0	0
hsa-miR-501-5p	NM_003633	ENC1	AATCCTTTGTCCCTGGGTGAGA#AGGGGCGAGGGAG#..((((((((((((........#)))))))))))).	2380	2393	1.0	-20.2	1	0.02229946	0.471	1.7454865	2.10630488125	-5.925499359926538	12	13	12	3UTR		0	0
hsa-miR-501-5p	NM_003639	IKBKG	AATCCTTTGTCCCTGGGTGAGA#TCTCCCGCCTGCCTAGCCCAGGATGAAGGGC#..((((((((.(((((((.((.#.)).))))))))))))))).	1583	1614	1.0	-23.1	1	3.786198e-07	0.338	0.0	0.0	-7.7817751947826395	17	20	15	3UTR		0	0
hsa-miR-501-5p	NM_003647	DGKE	AATCCTTTGTCCCTGGGTGAGA#TTTCTACCCAGTTGAGGACAGTGGAA#..(((.((((((((((((((((#)))).))))))....)))))).))).	5057	5083	1.0	-22.9	0	0.004167213	0.765	0.11587069047619047	0.5592469037500001	-6.857959480565336	19	26	6	3UTR		0	0
hsa-miR-501-5p	NM_003654	CHST1	AATCCTTTGTCCCTGGGTGAGA#TCACAGCTTTGTTGTCCTGGGACAAAGGAG#..(((((((((((.((((((..#))))...........)).))))))))))).	3605	3635	1.0	-24.0	1	6.799414e-05	0.412	0.36724545454545454	0.21781278375000002	-5.813840636892696	17	30	11	3UTR		0	0
hsa-miR-501-5p	NM_003660	PPFIA3	AATCCTTTGTCCCTGGGTGAGA#TCTCCTGCCCGGACTGTGGCCTCGCCGGGGAGAGCGGGCGGGGGAG#..((((((((((((.((((((.#.)))))).)))......))))))))).	3839	3885	1.0	-26.0	1	1.833565e-06	0.265	0.38789806666666665	0.54905691	-5.692450279622925	18	27	9	3UTR		0	0
hsa-miR-501-5p	NM_003676	DEGS1	AATCCTTTGTCCCTGGGTGAGA#CTACATGGGAGGCTGAGGTGGGAGAATTGCTTGAACCCAGGAGGCGGAGGC#...(((((((((((((((..((#.))..))))))).)))))))).	1531	1582	1.0	-25.3	0	0.0001247345	0.412	-0.1094460625	-0.3874439625000002	-6.514540193678739	17	22	8	3UTR		0	0
hsa-miR-501-5p	NM_003677	DENR	AATCCTTTGTCCCTGGGTGAGA#TGGCCAAAGGGAGAGAGGC#...(((((.(((((.(((.(..#).)))..))))).))))).	779	798	1.0	-20.4	0	3.70823e-05	0.647	1.7425998	1.2514866112499998	-8.306379412175136	14	19	5	3UTR		0	0
hsa-miR-501-5p	NM_003688	CASK	AATCCTTTGTCCCTGGGTGAGA#CACCCAGGAGCTGAAGGGATTG#((((((((((.((((((((...#)))))))).))..)))))))).	7953	7975	1.0	-24.9	1	0.005324044	0.515	0.0	0.0	-6.7623489216120145	18	22	8	3UTR		0	0
hsa-miR-501-5p	NM_003688	CASK	AATCCTTTGTCCCTGGGTGAGA#TCTTAACTTGGGGCAAAGAGAA#..(((((((((((.((..((((#))))..)).))))))))).)).	6385	6407	1.0	-20.9	1	0.002093069	0.588	0.0	0.0	-5.813840636892696	17	22	9	3UTR		0	0
hsa-miR-501-5p	NM_003703	NOP14	AATCCTTTGTCCCTGGGTGAGA#TTCACTGCGTCTGGACAAGCCTCATGGGGACTGGGGATTC#(((((((.((((((..(((((.#.))))))))))).))))))).	2800	2840	1.0	-23.7	1	0.0001194532	0.456	0.15891508571428573	0.4568388274999999	-7.219708015936543	18	21	11	3UTR		0	0
hsa-miR-501-5p	NM_003722	TP63	AATCCTTTGTCCCTGGGTGAGA#TCTCCTTGAGTGTATGAGTAGCCAGGGTAAGGGGTA#.((((((((.((((((.((...#.)).)))))))))))))).	4454	4490	1.0	-22.7	1	0.004719958	0.574	0.0	0.0	-5.035831305685297	16	19	14	3UTR		0	0
hsa-miR-501-5p	NM_003730	RNASET2	AATCCTTTGTCCCTGGGTGAGA#TCTCCCAGGGGGACAAAGGAG#..((((((((((((.((.((((#))))))..)))))))))))).	3760	3781	1.0	-28.5	1	0.01516058	0.382	0.0	0.0	-5.692450279622925	18	21	12	3UTR		0	0
hsa-miR-501-5p	NM_003731	SSNA1	AATCCTTTGTCCCTGGGTGAGA#CTCAGCCAGCAGAGGCCCAGGGCAAGGGAC#..(((((((.((((((((....#.))))))))))))))).	742	772	1.0	-27.2	1	9.115947e-05	0.368	0.0	0.0	-6.199507187700468	15	17	15	3UTR		0	0
hsa-miR-501-5p	NM_003742	ABCB11	AATCCTTTGTCCCTGGGTGAGA#ACAAGGGGACAGAGGG#...(((((((((((..((....#))..))))))))))).	5246	5262	1.0	-22.8	0	0.001428248	0.471	0.0	0.0	-7.483038834232987	13	16	11	3UTR		0	0
hsa-miR-501-5p	NM_003742	ABCB11	AATCCTTTGTCCCTGGGTGAGA#TCCAGCCTGGGCGACAGAGCGAA#..((((((((((((((((..((#))..))))))).))))))).)).	5815	5838	1.0	-22.6	1	0.001090517	0.574	0.0	0.0	-4.95700071937229	18	23	7	3UTR		0	0
hsa-miR-501-5p	NM_003742	ABCB11	AATCCTTTGTCCCTGGGTGAGA#GCTCAGTGACAAAGGAG#..(((((((((.((((((....#)))))).))))))))).	6862	6879	1.0	-22.4	1	0.002912715	0.691	0.0	0.0	-8.303804028968646	15	17	9	3UTR		0	0
hsa-miR-501-5p	NM_003761	VAMP8	AATCCTTTGTCCCTGGGTGAGA#TCTCTTCAGGGACAACCCTCCATAAATGTGTGCCAAGAGGGTC#.((((((((((((((((.((((#))))))))))))))......................)))))).	392	435	1.0	-23.1	1	0.0001400298	0.515	0.05979696052631578	0.6937664562499999	-3.793324837357118	20	43	14	3UTR		0	0
hsa-miR-501-5p	NM_003763	STX16	AATCCTTTGTCCCTGGGTGAGA#CTCAAGAGGCTGAGGCAGGAGAATAGCTTGAACCCGGGAGGCAGAGGT#...(((((((((((((((..((#.))..))))))).)))))))).	3877	3925	1.0	-25.6	0	0.0006119311	0.412	0.1131830625	-0.18651340625	-6.514540193678739	17	22	8	3UTR		0	0
hsa-miR-501-5p	NM_003799	RNMT	AATCCTTTGTCCCTGGGTGAGA#TCTCTAGGGTCTGCAAAATAGAGGCCAAATCCAGGGACCAGGC#...(((..((((((((((....#.)))))))))).))).	4703	4746	1.0	-21.0	0	0.00123728	0.544	0.17844893600000003	0.20569581900000003	-10.371861657730689	13	16	10	3UTR		0	0
hsa-miR-501-5p	NM_003806	HRK	AATCCTTTGTCCCTGGGTGAGA#CTCACCCACCCACCTCCTACACAAGTATCTTTTAGGGACAGTGGC#...((.(((((((((((((((.#))))))))..........................))))))).)).	4350	4395	1.0	-24.7	0	9.317721e-05	0.515	0.48817835268292686	0.439621768625	-8.415498954871785	17	45	8	3UTR		0	0
hsa-miR-501-5p	NM_003806	HRK	AATCCTTTGTCCCTGGGTGAGA#TGTCACCTTTGGGGACACTCAAGGAC#..((((((((((((((((((.(#).))))))..)))))))...))))).	5320	5346	1.0	-24.4	1	0.0004253161	0.544	1.9100453913043476	2.42212510625	-4.95700071937229	19	26	7	3UTR		0	0
hsa-miR-501-5p	NM_003810	TNFSF10	AATCCTTTGTCCCTGGGTGAGA#CTTGAGAGGCTGAGGCAAGAGAATTGTTTGAACCCGGGAGGCAGAGGT#...(((((((((((((((..((#.))..))))))).)))))))).	1529	1577	1.0	-25.7	0	0.0004900207	0.471	1.4577910249999997	1.1269814202000001	-6.514540193678739	17	22	8	3UTR		0	0
hsa-miR-501-5p	NM_003818	CDS2	AATCCTTTGTCCCTGGGTGAGA#TCTCATCGGGCAGGGAGCAGAGGGC#..((((((((((((((((((((#)))))))...)))))).))))))).	2269	2294	1.0	-26.7	1	1.230192e-06	0.441	0.07045634166666674	0.7433628449999999	-4.95700071937229	20	25	7	3UTR		0	0
hsa-miR-501-5p	NM_003834	RGS11	AATCCTTTGTCCCTGGGTGAGA#CCCAGGGAGGGGGTTC#(((((((..((((((((.....#))))))))))))))).	1660	1676	1.0	-21.8	1	9.117145e-06	0.382	1.7681298624999997	2.32547966125	-7.307599033628058	15	16	15	3UTR		0	0
hsa-miR-501-5p	NM_003836	DLK1	AATCCTTTGTCCCTGGGTGAGA#TCTCATCCTGGGATCCGAAAGGT#...((((((((((.((((((((#)))))))).)))))...))))).	2118	2141	1.0	-24.3	0	0.0002975935	0.529	0.5623657000000001	0.07133547249999991	-7.371380111199145	18	23	8	3UTR		0	0
hsa-miR-501-5p	NM_003839	TNFRSF11A	AATCCTTTGTCCCTGGGTGAGA#TCTCACCCAGGCTCTTGGTTTCTCACGGGCAGGGGT#...(((((((((((((((((((#)))))))))))................)))))))).	7416	7452	1.0	-28.6	0	7.616546e-06	0.456	-0.10219173142857148	0.03696249875000001	-6.514540193678739	19	36	11	3UTR		0	0
hsa-miR-501-5p	NM_003841	TNFRSF10C	AATCCTTTGTCCCTGGGTGAGA#CTCAACTGGGTGACAAGGGT#...(((((((((((((.((((.#)))).))))).)))))))).	1318	1338	1.0	-23.4	0	0.002836407	0.426	0.27392110714285717	-0.02798726331249997	-6.514540193678739	17	20	8	3UTR		0	0
hsa-miR-501-5p	NM_003846	PEX11B	AATCCTTTGTCCCTGGGTGAGA#TCTCATTCTCCTATCCAGGGATTTAATCAGCAGAATTACTTTTTGATAGGGGAG#..((((((((((((((((((((#.))))..)))))))))).........................)))))).	1131	1185	1.0	-22.3	1	0.0008591532	0.603	2.7368256595744684	2.3294410112499997	-4.95700071937229	20	49	10	3UTR		0	0
hsa-miR-501-5p	NM_003855	IL18R1	AATCCTTTGTCCCTGGGTGAGA#ATCTAGGGAGGAAGGC#...(((((.(((((((((....#))))))))).))))).	3470	3486	1.0	-22.0	0	0.007125928	0.515	-0.1300787777777778	-0.30533716499999997	-7.570929851924502	14	16	9	3UTR		0	0
hsa-miR-501-5p	NM_003870	IQGAP1	AATCCTTTGTCCCTGGGTGAGA#GCCCAGAAGGATGAAGGAA#..((((((((((((((((....#))))))..)))))))))).	5091	5110	1.0	-23.7	1	0.001184345	0.515	0.0	0.0	-4.95700071937229	16	19	10	3UTR		0	0
hsa-miR-501-5p	NM_003872	NRP2	AATCCTTTGTCCCTGGGTGAGA#TCTTATCCAGGGGAAAATTGCCATTTTAGGGTC#.(((((...(((((((((((((#)))))))))))))..............))))).	4209	4242	1.0	-23.1	0	0.01362151	0.603	0.0	0.0	-8.707035959654831	18	33	13	3UTR		0	0
hsa-miR-501-5p	NM_003875	GMPS	AATCCTTTGTCCCTGGGTGAGA#ACCCGGGAGATGGAGGT#...(((((((((((((((....#))))))).)))))))).	7762	7779	1.0	-22.6	0	0.0005254717	0.456	0.0	0.0	-6.514540193678739	15	17	8	3UTR		0	0
hsa-miR-501-5p	NM_003885	CDK5R1	AATCCTTTGTCCCTGGGTGAGA#CACCCGGGGACATCTTCAATCTAGGCGAGGC#...((((((((((((((((...#))))))))))))..............)))).	1726	1757	1.0	-25.6	0	0.003916266	0.412	-0.41737126266666674	-0.231486086	-6.514540193678739	16	31	12	3UTR		0	0
hsa-miR-501-5p	NM_003904	ZPR1	AATCCTTTGTCCCTGGGTGAGA#TTCATCCAGAGAGAAAGGAG#..((((((.((.(((((((((.#))))))))).)).)))))).	2424	2444	1.0	-24.4	1	0.002870581	0.603	-0.34369404444444446	-0.007391928749999988	-9.360193687214407	17	20	9	3UTR		0	0
hsa-miR-501-5p	NM_003907	EIF2B5	AATCCTTTGTCCCTGGGTGAGA#CATCCAGGCTGAGACTGAAAGGAG#..(((((((((((((((((...#))))))))....)))..)))))).	2290	2314	1.0	-20.4	1	0.00299638	0.471	0.23764781304347823	0.43438559624999995	-4.95700071937229	17	24	8	3UTR		0	0
hsa-miR-501-5p	NM_003936	CDK5R2	AATCCTTTGTCCCTGGGTGAGA#TCTTACCTTGGAGGAGGGAC#..((((((.(((..((((((((#)))))))).))).)))))).	2187	2207	1.0	-23.8	1	1.399706e-05	0.544	0.7651607374999999	0.4891212762500001	-8.1593609078047	17	20	8	3UTR		0	0
hsa-miR-501-5p	NM_003945	ATP6V0E1	AATCCTTTGTCCCTGGGTGAGA#TTAAAAAGCCAGGGGCAGGAG#..(((..(((((((((.(....#.).)))))))))))).	1299	1320	1.0	-20.8	0	0.002559032	0.603	0.09701835555555555	-0.024211909374999983	-8.401646015436656	13	16	12	3UTR		0	0
hsa-miR-501-5p	NM_003953	MPZL1	AATCCTTTGTCCCTGGGTGAGA#CTCACAGAGGGAGAGAAAGATGTGTACAAAGGATA#.(((((((((((((..(((((.#)))))..)))))..............)))))))).	1099	1134	1.0	-23.6	1	0.0003253766	0.662	1.0149872703703704	1.52244938125	-4.761823477911366	18	35	8	3UTR		0	0
hsa-miR-501-5p	NM_003954	MAP3K14	AATCCTTTGTCCCTGGGTGAGA#CTCAACCTCCTGGGGCAGGGGAC#..(((((((((((.(((((((.#)))).)))...))))))))))).	4213	4236	1.0	-26.1	1	2.680126e-06	0.338	1.583198	1.8475320237500004	-5.813840636892696	18	23	11	3UTR		0	0
hsa-miR-501-5p	NM_003966	SEMA5A	AATCCTTTGTCCCTGGGTGAGA#ATAAAATGTTTGGGGACAGGGGATC#.((((((((((((((((.....#.)))))))))))))))).	8888	8913	1.0	-22.3	1	0.001088481	0.618	0.0	0.0	-3.793324837357118	16	18	16	3UTR		0	0
