## Supplementary material for "Identifying common genes, proteins, and pathways from human miRNA and gene blood profiles in multiple sclerosis patients": https://drive.google.com/file/d/1DFTwZN4IpuRyomevhA3yzAF2hPsx__fl/view?usp=share_link: miRWalk_miRNA_Targets (3).csv (part 27 of 38)

mirnaid	refseqid	genesymbol	duplex	start	end	bindingp	energy	seed	accessibility	au	phylopstem	phylopflank	me	number_of_pairings	binding_region_length	longest_consecutive_pairings	position	validated	TargetScan	miRDB
hsa-miR-501-5p	NM_003971	SPAG9	AATCCTTTGTCCCTGGGTGAGA#ACCTATGGGATAAAGGC#...(((((((((((((((....#))))).)))))))))).	6147	6164	1.0	-22.1	0	0.004158287	0.618	0.0	0.0	-6.514540193678739	15	17	10	3UTR		0	0
hsa-miR-501-5p	NM_003973	RPL14	AATCCTTTGTCCCTGGGTGAGA#TCACCCTCATTGGAGACGGGGGATG#.((((((((((((.((((((..#)))))).....)).)))))))))).	4786	4811	1.0	-24.4	1	3.715179e-05	0.515	0.0	0.0	-4.650164754877524	18	25	10	3UTR		0	0
hsa-miR-501-5p	NM_003973	RPL14	AATCCTTTGTCCCTGGGTGAGA#TTCCCCAGGGGTAGGATG#.(((((...((((((((.(((.#))))))))))).))))).	3576	3594	1.0	-23.4	0	0.0005572648	0.544	0.0	0.0	-8.707035959654831	16	18	11	3UTR		0	0
hsa-miR-501-5p	NM_003978	PSTPIP1	AATCCTTTGTCCCTGGGTGAGA#TCCCCCAGCCCCGAGAGGGAGCCTGTCGTCTCCCAGGGAATAAAGGAG#..(((((((((((((((.((((#.)).)).)))))))).))))))).	1793	1841	1.0	-27.1	1	5.986685e-05	0.397	0.0	0.0	-4.95700071937229	19	24	8	3UTR		0	0
hsa-miR-501-5p	NM_004001	FCGR2B	AATCCTTTGTCCCTGGGTGAGA#GCCTAGGGGCAATAGGC#...(((((((((((((((....#)))))))))))).))).	1889	1906	1.0	-23.7	0	2.572375e-06	0.5	0.0	0.0	-6.514540193678739	15	17	12	3UTR		0	0
hsa-miR-501-5p	NM_004034	ANXA7	AATCCTTTGTCCCTGGGTGAGA#TCTCACCTGGACAAC#......((((((..((((((((#)))))))))))))).	2438	2453	1.0	-19.8	0	0.01095233	0.544	3.1307743750000006	2.14190094625	-17.712528934830097	14	15	14	3UTR		0	0
hsa-miR-501-5p	NM_004035	ACOX1	AATCCTTTGTCCCTGGGTGAGA#CTTACCCTGGGGCCTGGCTTAAAAGCAGGATTG#((((((..(((((.(((((((.#))))))).))))).............)))))).	2508	2541	1.0	-23.8	0	0.003090369	0.5	0.4156594285714287	-0.10814733749999995	-8.651735827774022	18	33	7	3UTR		0	0
hsa-miR-501-5p	NM_004041	ARRB1	AATCCTTTGTCCCTGGGTGAGA#TTTACCCAGGCAAATATATTGATTAGCAGGACAAGGGC#...((((((((((((((((((.#))))))))))...................)))))))).	3063	3101	1.0	-23.9	0	0.01993747	0.529	0.05392582702702702	-0.12855998749999997	-6.514540193678739	18	38	10	3UTR		0	0
hsa-miR-501-5p	NM_004041	ARRB1	AATCCTTTGTCCCTGGGTGAGA#CTCAGAGATGGGGGCAGGGGGC#..(((((((((((((..((((.#))))....))))))))))))).	2179	2201	1.0	-23.6	1	0.00947539	0.324	-0.16264846153846155	0.09078352750000002	-5.1900497996759025	17	22	13	3UTR		0	0
hsa-miR-501-5p	NM_004072	CMKLR1	AATCCTTTGTCCCTGGGTGAGA#CTCAATGGACTCTCTCAACCCAGGGACACCCAAGGATA#.(((((((((((((((((((((#.))))).))))))))))...)))))).	1634	1672	1.0	-33.1	1	0.0001446836	0.5	-0.5663719600000001	-0.44203910550000014	-3.793324837357118	21	27	10	3UTR		0	1
hsa-miR-501-5p	NM_004093	EFNB2	AATCCTTTGTCCCTGGGTGAGA#CACCGGGGGAGAGGGAC#..((((((.(((((.((((...#)))).))))))))))).	1805	1822	1.0	-23.7	1	1.514598e-07	0.368	1.2386856666666668	2.14182681125	-6.748839937868687	15	17	11	3UTR		0	0
hsa-miR-501-5p	NM_004094	EIF2S1	AATCCTTTGTCCCTGGGTGAGA#CTCACGAGATTTGCCAGGGGCATCCAAGGC#...((((((((((((((((((.#)))))........)))))))))...)))).	1400	1430	1.0	-23.9	0	9.388642e-05	0.574	1.261335620689655	1.5800352775	-6.514540193678739	18	30	9	3UTR		0	0
hsa-miR-501-5p	NM_004094	EIF2S1	AATCCTTTGTCCCTGGGTGAGA#TCGAGCCTGGGTGACAGGGC#....((((((((((((((..((#))..))))))).))))))).	3044	3064	1.0	-21.2	0	1.959107e-07	0.544	-0.1600211973333333	0.024242787999999998	-9.546562468637928	16	20	7	3UTR		0	0
hsa-miR-501-5p	NM_004096	EIF4EBP2	AATCCTTTGTCCCTGGGTGAGA#TCTCACCCAGGAAGCAAC#......((((.(((((((((((#)))))))))))..)))).	4828	4846	1.0	-23.4	0	0.04364282	0.559	0.08770621818181824	0.09775185874999999	-18.3913328800538	15	18	11	3UTR		0	0
hsa-miR-501-5p	NM_004099	STOM	AATCCTTTGTCCCTGGGTGAGA#CACCCAGGCCAGAGGC#...((((((..((((((((...#)))))))).)))))).	1228	1244	1.0	-23.0	0	8.433086e-05	0.426	0.04193767499999998	0.24019573999999994	-10.581821137417268	14	16	8	3UTR		0	0
hsa-miR-501-5p	NM_004109	FDX1	AATCCTTTGTCCCTGGGTGAGA#TTTTTTCTAGGGACAGGGT#....(((((((((((((.((((#)))).))))))))))))).	2347	2366	1.0	-21.2	0	0.004133894	0.544	-0.4888358461538462	-0.14692185000000005	-9.546562468637928	17	19	13	3UTR		0	0
hsa-miR-501-5p	NM_004114	FGF13	AATCCTTTGTCCCTGGGTGAGA#TCTTGCCCACCTTGGGACCTCCCAAAGTGTTAGGATTA#((((((..((((((((((((((#)))))))))....))))).............)))))).	9644	9682	1.0	-23.2	0	0.02624943	0.456	-0.09097974444444444	0.11234285250000002	-7.794895910253615	20	38	9	3UTR		0	0
hsa-miR-501-5p	NM_004115	FGF14	AATCCTTTGTCCCTGGGTGAGA#TCTCACCTGTAGCATGGGAAGAGGAC#..((((((.(((((((((((((#)))))))))......)))))))))).	3629	3655	1.0	-22.7	1	9.046697e-05	0.515	0.0	0.0	-6.013390377618052	19	26	10	3UTR		0	0
hsa-miR-501-5p	NM_004115	FGF14	AATCCTTTGTCCCTGGGTGAGA#CTGCTCCCAGGTCAGTCTGCAAAGGATG#.(((((((((.((((((.(((.#)).).)))))).......))))))))).	10973	11001	1.0	-21.8	1	0.001258422	0.441	0.0	0.0	-6.618099312767468	18	28	9	3UTR		0	0
hsa-miR-501-5p	NM_004124	GMFB	AATCCTTTGTCCCTGGGTGAGA#TCTCATTCAGGAGGCT#........((((((((((((((#))))))))))).))).	3879	3895	1.0	-20.0	0	9.212731e-06	0.647	3.766557746666666	4.7111175450000005	-19.423879868695398	14	16	11	3UTR		0	0
hsa-miR-501-5p	NM_004140	LLGL1	AATCCTTTGTCCCTGGGTGAGA#GCCTAGGGAAGAGGAC#..((((((.(((((((((....#))))))))))))))).	3485	3501	1.0	-23.0	1	0.0002959125	0.309	0.0	0.0	-6.013390377618052	15	16	15	3UTR		0	0
hsa-miR-501-5p	NM_004147	DRG1	AATCCTTTGTCCCTGGGTGAGA#ATCCAGGGGAGGGAG#..((((((..((((((((....#)))))))))))))).	1286	1301	1.0	-19.8	1	2.386801e-05	0.471	0.596165305	0.23863762625	-7.255896845946231	14	15	14	3UTR		0	0
hsa-miR-501-5p	NM_004157	PRKAR2A	AATCCTTTGTCCCTGGGTGAGA#AGCCAGGGTCTGGAGGGTTG#(((((((((.((((((.(....#).)))))).).)))))))).	2335	2355	1.0	-21.0	1	0.000142254	0.544	0.35963111000000014	0.3047860125	-5.180080914529843	16	20	8	3UTR		0	0
hsa-miR-501-5p	NM_004169	SHMT1	AATCCTTTGTCCCTGGGTGAGA#CACCCAGTATGGTGGGAGGGTTT#((((((((..(((((((((...#)))))))...))..)))))))).	2173	2196	1.0	-21.7	1	0.0002968014	0.544	0.0	0.0	-6.236470572775607	17	23	8	3UTR		0	0
hsa-miR-501-5p	NM_004170	SLC1A1	AATCCTTTGTCCCTGGGTGAGA#TTTTACTCAGGCTTTCTATTGGCATGGATTT#(((((..(((((((((((((((#))))))))))).........)))).))))).	2171	2202	1.0	-19.3	0	0.001287105	0.706	1.0400833333333332	0.8402000000000002	-7.382219742266031	20	31	11	3UTR		0	0
hsa-miR-501-5p	NM_004184	WARS1	AATCCTTTGTCCCTGGGTGAGA#CTTAGCTAGGGAGAAAGT#....((((.(((((((.((((.#)))).))))))).)))).	2436	2454	1.0	-22.6	0	0.008105997	0.368	3.3492718571428566	1.6524508100000008	-10.602952126883691	15	18	7	3UTR		0	0
hsa-miR-501-5p	NM_004200	SYT7	AATCCTTTGTCCCTGGGTGAGA#CTCACCTCCCTGGGGGCAGAGGC#...((((((((((((((((((.#)))))))....))))))))))).	4819	4842	1.0	-29.2	0	1.893304e-06	0.25	1.2268852136363635	1.0144566262499999	-6.514540193678739	18	23	11	3UTR		0	1
hsa-miR-501-5p	NM_004212	SLC28A2	AATCCTTTGTCCCTGGGTGAGA#TTTGCCTGGGACGGGGGAG#..(((((((((((.(((((((.#)))))))))))))))))).	3193	3212	1.0	-25.0	1	0.0001991394	0.588	-0.03314957272727271	0.5159067674999999	-5.813840636892696	18	19	18	3UTR		0	0
hsa-miR-501-5p	NM_004212	SLC28A2	AATCCTTTGTCCCTGGGTGAGA#TCCAGCCTGGGTGACAGAGCGAG#..((((((((((((((((..((#))..))))))).))))))).)).	2426	2449	1.0	-22.6	1	2.056008e-07	0.544	0.06251133333333334	0.032461081500000016	-4.95700071937229	18	23	7	3UTR		0	0
hsa-miR-501-5p	NM_004223	UBE2L6	AATCCTTTGTCCCTGGGTGAGA#CTCGAATCCCCCTAGGGCTCAGGCACTGAGGGCCTGGGGACAGTGGAG#..(((.((((((((((((....#.)))))))))))).))).	876	924	1.0	-24.7	0	0.0009083173	0.368	1.1628834975	3.0069487246249995	-6.857959480565336	15	18	12	3UTR		0	0
hsa-miR-501-5p	NM_004223	UBE2L6	AATCCTTTGTCCCTGGGTGAGA#TTCCCCAGAGCCAAGGGAG#..(((((((.(.(((((.(((.#)))))))).).))))))).	760	779	1.0	-20.4	1	2.10941e-05	0.485	1.4169826714285716	2.25877820125	-9.546310497296824	16	19	8	3UTR		0	0
hsa-miR-501-5p	NM_004225	MFHAS1	AATCCTTTGTCCCTGGGTGAGA#CACTCAGGGGCCAAAGAGGAC#..(((((((((((((((((...#)))))))))))...)))))).	4562	4583	1.0	-25.8	1	0.00210119	0.5	3.35065515	2.6401860462499993	-4.95700071937229	17	21	11	3UTR		0	0
hsa-miR-501-5p	NM_004228	CYTH2	AATCCTTTGTCCCTGGGTGAGA#TTGGCCGGGGACAGAGT#....((((((((((((.(((..#))).)))))))))))).	1719	1736	1.0	-23.7	0	0.007638449	0.456	-1.4332224333333334	-0.831436745	-9.546562468637928	15	17	12	3UTR		0	0
hsa-miR-501-5p	NM_004230	S1PR2	AATCCTTTGTCCCTGGGTGAGA#GGCCAGGGCAGGGGAC#..(((((((.((((((.(....#).))))))))))))).	1480	1496	1.0	-22.3	1	1.687114e-06	0.353	0.199288	-0.08922104500000003	-6.199507187700468	14	16	13	3UTR		0	0
hsa-miR-501-5p	NM_004248	PRLHR	AATCCTTTGTCCCTGGGTGAGA#GCCTTGGGACAAAGGT#...((((((((((.((((....#)))).)))))))))).	2436	2452	1.0	-24.1	0	7.875803e-05	0.515	0.09055101	-0.17280954374999993	-7.371380111199145	14	16	10	3UTR		0	0
hsa-miR-501-5p	NM_004256	SLC22A13	AATCCTTTGTCCCTGGGTGAGA#TGTGGCTCAGGGACCAGCTTGGGGAAGGAA#..((((((((((((((((.(.(#).).)))))))))).........)))))).	2363	2393	1.0	-23.3	1	9.913112e-05	0.426	0.173886072	-0.5369496549999999	-4.95700071937229	18	30	10	3UTR		0	0
hsa-miR-501-5p	NM_004282	BAG2	AATCCTTTGTCCCTGGGTGAGA#TTCAGCTAGGGGCAAAA#.....(((((((((((.((((.#)))).))))))))))).	1296	1313	1.0	-22.9	0	0.004420384	0.544	-0.008204081818181828	0.15745629875	-13.6655996434504	15	17	11	3UTR		0	1
hsa-miR-501-5p	NM_004302	ACVR1B	AATCCTTTGTCCCTGGGTGAGA#CTGGCCCGCAAGAGGGACAGAGC#....((((((((((((((.((.#)).)))).....)))))))))).	1679	1702	1.0	-24.5	0	4.62714e-05	0.338	1.9880816368421053	2.34295914	-9.546562468637928	16	23	10	3UTR		0	0
hsa-miR-501-5p	NM_004308	ARHGAP1	AATCCTTTGTCCCTGGGTGAGA#TTTCCCCAGGGGATTAAGGGGC#..(((((((((((((((.((((#))))))))))))..))))))).	2481	2503	1.0	-23.8	1	2.422083e-06	0.559	2.9418340705882353	2.985772475	-4.95700071937229	19	22	12	3UTR		0	0
hsa-miR-501-5p	NM_004308	ARHGAP1	AATCCTTTGTCCCTGGGTGAGA#GCCCGTAGGAGGGGCAGAGA#....((((((((((((((....#)))).....)))))))))).	2421	2441	1.0	-21.0	0	0.003890098	0.456	4.335913947368422	2.8676654374999995	-9.546562468637928	14	20	10	3UTR		0	0
hsa-miR-501-5p	NM_004310	RHOH	AATCCTTTGTCCCTGGGTGAGA#CTCAGCACAGGGAAGGCAATGGAG#..(((.((((((((((.((((.#)))).).)))))...)))).))).	3844	3868	1.0	-22.3	0	0.0009710489	0.5	0.18375198571428572	-0.11958717624999998	-6.857959480565336	17	24	5	3UTR		0	0
hsa-miR-501-5p	NM_004318	ASPH	AATCCTTTGTCCCTGGGTGAGA#CTCCTCCTAGGGTCAGAAGAC#..((.((((.(((((((.(((.#)))..))))))).)))).)).	2629	2650	1.0	-21.0	0	0.000171463	0.515	0.14868842857142855	0.3945412485000001	-10.31854436251294	16	21	7	3UTR		0	0
hsa-miR-501-5p	NM_004354	CCNG2	AATCCTTTGTCCCTGGGTGAGA#CTTAGCAGGGACAGTGGATA#.((((.(((((((((..((((.#)))).))))))))).)))).	1726	1746	1.0	-23.8	0	0.009987601	0.588	1.8044196000000003	0.6517914449999999	-5.927332678853777	17	20	9	3UTR		0	0
hsa-miR-501-5p	NM_004358	CDC25B	AATCCTTTGTCCCTGGGTGAGA#CTTGGGGGCTCCCAGGGCAAGGGT#...((((((.(((((((.(...#.).))))))))))))).	2636	2660	1.0	-24.0	0	4.831909e-05	0.456	-0.2539432857142857	-0.046602193749999986	-7.757046662006918	14	17	13	3UTR		0	0
hsa-miR-501-5p	NM_004361	CDH7	AATCCTTTGTCCCTGGGTGAGA#CATAAGGGACAAGGATA#.((((.((((((((..(((...#))).)))))))))))).	11639	11656	1.0	-19.8	0	0.2344578	0.676	-0.450012875	-0.33376483162500004	-6.662782239104412	15	17	12	3UTR		0	0
hsa-miR-501-5p	NM_004361	CDH7	AATCCTTTGTCCCTGGGTGAGA#ACCTGGGGTCAGGATG#.((((..((.((((((((....#)))))))).)))))).	9871	9887	1.0	-18.9	0	4.889679e-05	0.618	-0.41328775	0.11739860625000009	-8.480476601749661	14	16	8	3UTR		0	0
hsa-miR-501-5p	NM_004363	CEACAM5	AATCCTTTGTCCCTGGGTGAGA#TCCAGCCTGGGAGACAAAGTGAG#..((((((((((((((((..((#))..))))))).))))))).)).	3456	3479	1.0	-22.5	1	0.002216248	0.541	-0.041850388888888874	-0.16939912499999998	-4.95700071937229	18	23	7	3UTR		0	0
hsa-miR-501-5p	NM_004379	CREB1	AATCCTTTGTCCCTGGGTGAGA#CTCAGGAGGTTGAGGCAGCAGAATTGCTTGAACCCAGGAGGCAGAGGGTTG#((((((((((((((((((..((#.))..))))))).))))))))))).	2843	2894	1.0	-29.6	1	0.00231624	0.441	0.36660507868421055	0.229793686	-3.937574446201665	20	25	11	3UTR		0	0
hsa-miR-501-5p	NM_004385	VCAN	AATCCTTTGTCCCTGGGTGAGA#ACCTAGGGCTCTGGAGGGTG#.((((((((.((((((((....#))))))))...)))))))).	11319	11339	1.0	-20.8	1	0.002140504	0.574	2.10421275	1.7594447550624999	-5.035831305685297	16	20	8	3UTR		0	0
hsa-miR-501-5p	NM_004386	NCAN	AATCCTTTGTCCCTGGGTGAGA#ACCCAGGGATACAGGT#...(((.(((((((((((....#))))))))))).))).	5950	5966	1.0	-24.7	0	0.001042319	0.691	0.5429083090909091	0.18039727000000003	-8.058226728550057	14	16	11	3UTR		0	0
hsa-miR-501-5p	NM_004412	TRDMT1	AATCCTTTGTCCCTGGGTGAGA#TTGCCATGGGGCGGGGGAC#..(((((((((((..(((((..#)))))..))))))))))).	9118	9137	1.0	-24.4	1	0.001248557	0.5	0.3293493636363636	-0.009251646249999995	-6.549290197143331	16	19	11	3UTR		0	0
hsa-miR-501-5p	NM_004420	DUSP8	AATCCTTTGTCCCTGGGTGAGA#GCCCAGGGGAGGACAGAGGT#...(((((((((((((((....#))))))))....))))))).	3086	3106	1.0	-24.2	0	0.003831584	0.368	0.0	0.0	-6.514540193678739	15	20	8	3UTR		0	0
hsa-miR-501-5p	NM_004431	EPHA2	AATCCTTTGTCCCTGGGTGAGA#CCGCCAGGGCTGGGGACAGAGGGTG#.(((((((((((((((.(....#.).))))))))))))))).	3690	3715	1.0	-25.6	1	0.0005799083	0.324	0.22968091333333332	1.7459829337499997	-3.793324837357118	16	19	15	3UTR		0	0
hsa-miR-501-5p	NM_004432	ELAVL2	AATCCTTTGTCCCTGGGTGAGA#TTACCGAGAGATGGGGGAA#..(((((((((.((.(((((..#))))).)).))))))))).	2548	2567	1.0	-19.8	1	0.00435758	0.618	6.764900999999999	6.1306785875	-9.03925358921928	16	19	9	3UTR		0	0
hsa-miR-501-5p	NM_004441	EPHB1	AATCCTTTGTCCCTGGGTGAGA#CCAGGGTCAAGGGGG#..(((((((.((((((......#)))))).))))))).	3366	3381	1.0	-22.5	1	0.002035607	0.426	2.0965691428571427	1.8225484549999997	-6.199507187700468	13	15	7	3UTR		0	0
hsa-miR-501-5p	NM_004442	EPHB2	AATCCTTTGTCCCTGGGTGAGA#CTCACCCAGGCACACAGC#....((.(((.((((((((((.#)))))))))).))).)).	6152	6170	1.0	-23.9	0	0.001737419	0.397	0.531939	1.0807748912500004	-13.915023478919599	15	18	10	3UTR		0	0
hsa-miR-501-5p	NM_004449	ERG	AATCCTTTGTCCCTGGGTGAGA#TCTCACTTTACAGAAACAAGGGATA#.(((((((((..((((((((((#)))))))...)))..))))))))).	3482	3507	1.0	-23.0	1	0.009947233	0.574	5.520576153846154	5.2935220125	-9.964902622363823	19	25	9	3UTR		0	0
hsa-miR-501-5p	NM_004461	FARSA	AATCCTTTGTCCCTGGGTGAGA#TCTTTCCCACCTGTCCCAGGACCAGAATCCCAGGGACAGAGGAC#..(((((((((((((((.....#.))))))))))))))).	1658	1702	1.0	-30.5	1	1.051188e-05	0.412	4.114734133333333	3.44683064	-4.95700071937229	15	17	15	3UTR		0	0
hsa-miR-501-5p	NM_004463	FGD1	AATCCTTTGTCCCTGGGTGAGA#TGTCCCCAGGGAGGGTGGGAG#..((((((.((((((((.((.(#).)))))))))).)).)))).	3909	3930	1.0	-23.8	1	3.648962e-09	0.485	0.08173233749999999	0.45552085124999997	-6.013390377618052	17	21	10	3UTR		0	0
hsa-miR-501-5p	NM_004479	FUT7	AATCCTTTGTCCCTGGGTGAGA#TCTGGGCTCAGGGAGGGAGGGC#..((((((.(((((((((.(((#)))..))))))))).)))))).	1614	1636	1.0	-26.1	1	0.0003353756	0.431	0.0	0.0	-6.013390377618052	18	22	9	3UTR		0	0
hsa-miR-501-5p	NM_004498	ONECUT1	AATCCTTTGTCCCTGGGTGAGA#TCTCTCCAGGGATGGAGGG#...((((((((((((((.((((#)))))))))))))))))).	4131	4150	1.0	-28.4	0	1.593352e-07	0.574	0.535634357142857	0.7252215562499997	-6.514540193678739	18	19	18	3UTR		0	0
hsa-miR-501-5p	NM_004500	HNRNPC	AATCCTTTGTCCCTGGGTGAGA#CTTCCCAGGTGATTGAGA#....(((.(((((((((.(((.#))))))))).))).))).	2288	2306	1.0	-18.5	0	0.002895957	0.632	2.9244125	3.0719774837499996	-11.86019739781856	15	18	9	3UTR		0	0
hsa-miR-501-5p	NM_004501	HNRNPU	AATCCTTTGTCCCTGGGTGAGA#TTTCACCTGGGGATT#........((((((((((((((#)))))))))))))).	5588	5603	1.0	-21.6	0	0.01063097	0.662	4.790988778571429	5.085803311249999	-19.423879868695398	14	15	14	3UTR	MIRT725415	0	0
hsa-miR-501-5p	NM_004508	IDI1	AATCCTTTGTCCCTGGGTGAGA#GCCCCTAGGGGACAGAGT#....((((((((((((((....#))))...)))))))))).	1853	1871	1.0	-21.9	0	2.74468e-05	0.426	0.0	0.0	-9.546562468637928	14	18	10	3UTR		0	0
hsa-miR-501-5p	NM_004514	FOXK2	AATCCTTTGTCCCTGGGTGAGA#CTCCTCAGGGACTAGGAA#..((((..(((((((((.(((.#)))))))))))).)))).	4815	4833	1.0	-25.9	0	7.215413e-05	0.515	1.4970094333333333	0.17935959375	-8.81432218342424	16	18	12	3UTR		0	0
hsa-miR-501-5p	NM_004520	KIF2A	AATCCTTTGTCCCTGGGTGAGA#CTCGGGTGGTTGAGGCAGGAGATTTGCCTGAACCCAGGAGGCGGAGGT#...(((((((((((((((....#.))))))).)))))))).	6194	6242	1.0	-25.6	0	0.0001573092	0.426	0.0	0.0	-6.514540193678739	15	18	8	3UTR		0	1
hsa-miR-501-5p	NM_004556	NFKBIE	AATCCTTTGTCCCTGGGTGAGA#ACCCAGGGAGGCTGGGCACGAGGGAG#..((((((((((((((((....#))))))))).........))))))).	2136	2162	1.0	-24.2	1	0.0008410566	0.368	0.8970010480000002	0.9876095174999997	-4.95700071937229	16	26	9	3UTR		0	0
hsa-miR-501-5p	NM_004563	PCK2	AATCCTTTGTCCCTGGGTGAGA#CTCATCTGGGAATAGGGAA#..(((((..((((.(((((((.#)))))))))))..))))).	2053	2072	1.0	-22.5	0	0.003252186	0.544	0.0	0.0	-9.18386522431909	16	19	11	3UTR		0	0
hsa-miR-501-5p	NM_004566	PFKFB3	AATCCTTTGTCCCTGGGTGAGA#GGCCGGGGGCGGGGGT#...(((((((((((((.(....#).))))))))))))).	3968	3984	1.0	-23.4	0	0.0001258031	0.412	-0.5179035076923076	-0.4267272587499999	-6.514540193678739	14	16	13	3UTR		0	0
hsa-miR-501-5p	NM_004583	RAB5C	AATCCTTTGTCCCTGGGTGAGA#CTCGGGCCACCACTGGGGGGGCAGGGGG#...(((((((((((.((((...#.))))..))))))))))).	919	947	1.0	-24.0	0	2.99683e-05	0.412	0.0	0.0	-7.249989753929374	15	19	11	3UTR		0	0
hsa-miR-501-5p	NM_004603	STX1A	AATCCTTTGTCCCTGGGTGAGA#GCCTAGGGGCAAAGT#....((((((((((((((....#)))))))))))))).	1460	1475	1.0	-24.7	0	3.75652e-06	0.338	5.468052426428571	5.7731973996249994	-9.546562468637928	14	15	14	3UTR		0	0
hsa-miR-501-5p	NM_004606	TAF1	AATCCTTTGTCCCTGGGTGAGA#CTCGGGAGGCTGAGGCAGGAGAATTACTTGAACCCGGGAGGCAGAGGT#...(((((((((((((((..((#.))..))))))).)))))))).	6189	6237	1.0	-25.6	0	0.0005153394	0.412	0.20671687500000005	0.04460318850000002	-6.514540193678739	17	22	8	3UTR		0	0
hsa-miR-501-5p	NM_004618	TOP3A	AATCCTTTGTCCCTGGGTGAGA#CTCAGGAGGCTGAGGCAGGAGAATTGCTTGAACCCGGGAGGCGGAGGT#...(((((((((((((((..((#.))..))))))).)))))))).	3959	4007	1.0	-24.8	0	7.137254e-05	0.412	0.0	0.0	-6.514540193678739	17	22	8	3UTR		0	0
hsa-miR-501-5p	NM_004625	WNT7A	AATCCTTTGTCCCTGGGTGAGA#CTCACTTAGGGGTAAGGAG#..(((((..((((((((((((.#)))))))))))).))))).	2191	2210	1.0	-25.6	0	0.001236771	0.441	0.0	0.0	-8.327025306798683	17	19	12	3UTR		0	0
hsa-miR-501-5p	NM_004625	WNT7A	AATCCTTTGTCCCTGGGTGAGA#CACCTGGGAATGGGGGAG#..((((((((.((((((((...#)))))))).)))))))).	3716	3734	1.0	-20.8	1	7.488357e-07	0.441	0.0	0.0	-7.7817751947826395	16	18	8	3UTR		0	0
hsa-miR-501-5p	NM_004631	LRP8	AATCCTTTGTCCCTGGGTGAGA#CAACCAGGGACAAGGT#....((((((((((((.((...#)).)))))))))))).	4734	4750	1.0	-23.3	0	0.0004148578	0.529	2.96905334	2.957959787499999	-9.546562468637928	14	16	12	3UTR		0	1
hsa-miR-501-5p	NM_004635	MAPKAPK3	AATCCTTTGTCCCTGGGTGAGA#CTCAGGCCCTGGCCAGGAGGGCCCAGGGTCATTCTTTTAACAAAAGGATTA#(((((((((.((((((((....#.)))))))).))............))))))).	1333	1384	1.0	-23.6	1	0.001138135	0.603	0.09397474285714286	0.37310542874999997	-5.180080914529843	17	32	8	3UTR		0	0
hsa-miR-501-5p	NM_004637	RAB7A	AATCCTTTGTCCCTGGGTGAGA#TCTCTCCAGGGGGAAAA#.....(((.((((((((.((((#)))))))))))).))).	1666	1683	1.0	-20.7	0	0.0002348428	0.603	1.57025625	1.8961128062500001	-14.721989301696164	15	17	12	3UTR		0	0
hsa-miR-501-5p	NM_004643	PABPN1	AATCCTTTGTCCCTGGGTGAGA#TTTTACCCAGGGCTCTGGAAGGAC#..((((((..((((((((((((#)))))))))))).....)))))).	1289	1313	1.0	-25.7	1	6.540842e-06	0.544	1.981645333333333	2.2158165374999994	-7.255896845946231	18	24	12	3UTR		0	0
hsa-miR-501-5p	NM_004646	NPHS1	AATCCTTTGTCCCTGGGTGAGA#TTGAACCCAGGAGGCGGAGGT#...(((((((((((((((..((#))..))))))).)))))))).	4860	4881	1.0	-25.4	0	0.0002550476	0.441	-0.06780693749999996	-0.31338084750000006	-6.514540193678739	17	21	8	3UTR		0	0
hsa-miR-501-5p	NM_004664	LIN7A	AATCCTTTGTCCCTGGGTGAGA#TCACACCTAGGACATCTAAGGATG#.(((((((((.((((((((.((#)).)))))))))))...)))))).	3263	3287	1.0	-22.1	1	0.0001025079	0.603	1.54856175	1.2264668362500002	-6.618099312767468	19	24	11	3UTR		0	0
hsa-miR-501-5p	NM_004671	PIAS2	AATCCTTTGTCCCTGGGTGAGA#CTTGGGAGACCGAGGCAGGAGAATCGCTTGAACCCAGGAGGCGGAGGATTT#((((((((((((((((((..((#.))..))))))).))))))))))).	6941	6992	1.0	-28.8	1	9.821073e-05	0.441	0.6673877368421053	0.42335442625	-3.937574446201665	20	25	11	3UTR		0	0
hsa-miR-501-5p	NM_004671	PIAS2	AATCCTTTGTCCCTGGGTGAGA#CTTGCCCAGGGTCATGCAGCTTGTAATTGAGGAG#..(((((((.(((((((((((.#))))))))))).))..............))))).	10048	10082	1.0	-25.8	1	0.00845665	0.588	4.378557999999999	5.255817327250002	-6.199507187700468	18	34	11	3UTR		0	0
hsa-miR-501-5p	NM_004698	PRPF3	AATCCTTTGTCCCTGGGTGAGA#TCTCAGAACTGTGCCAAGCAGACACTGGGACAAAGGG#...((((((((((..((((...#.)))))))))))))).	2255	2292	1.0	-22.1	0	5.74587e-06	0.471	1.7077114000000002	0.15013741250000004	-8.10682967144978	14	16	14	3UTR		0	0
hsa-miR-501-5p	NM_004711	SYNGR1	AATCCTTTGTCCCTGGGTGAGA#CTTACCTAGGGCTGGGTGGACAACAAGGCACAGATGAGGGTG#.((((((((((((((((((((.#)))))))))))..................)))...)))))).	1739	1781	1.0	-23.0	1	0.002163191	0.397	-0.06431133170731708	0.022173267500000017	-3.793324837357118	20	42	11	3UTR		0	0
hsa-miR-501-5p	NM_004718	COX7A2L	AATCCTTTGTCCCTGGGTGAGA#TCACCTCGGGGATT#........((((((((((((..#))))).))))))).	825	839	1.0	-19.6	0	0.0008502665	0.647	0.3670604	0.16674636750000005	-19.423879868695398	12	14	7	3UTR		0	0
hsa-miR-501-5p	NM_004719	SCAF11	AATCCTTTGTCCCTGGGTGAGA#TTGAACCCGGGAGGCGGGGATTG#(((((.((((((((((((..((#))..))))))).)))))))))).	5599	5622	1.0	-23.5	0	3.048322e-07	0.397	0.21629686923076927	-0.030175484999999974	-5.838533207394711	19	23	10	3UTR		0	0
hsa-miR-501-5p	NM_004719	SCAF11	AATCCTTTGTCCCTGGGTGAGA#GCCTTTCAGGGATTAGGGATTT#(((((((.((((((((((....#)))...))))))).))))))).	6037	6059	1.0	-21.4	1	0.007650226	0.662	1.5327828538461539	1.2617686737499998	-6.251209375382295	17	22	7	3UTR		0	0
hsa-miR-501-5p	NM_004727	SLC24A1	AATCCTTTGTCCCTGGGTGAGA#TCTCACCCAACAATGACAGTTGAGTGGAGTGGGAAGGGAA#..(((((..(((((((((((((#))))))))).....................))))))))).	4670	4710	1.0	-23.0	0	7.020471e-05	0.529	0.08559017647058824	0.13670972249999996	-8.327025306798683	18	40	9	3UTR		0	0
hsa-miR-501-5p	NM_004730	ETF1	AATCCTTTGTCCCTGGGTGAGA#TCTCACATGAGAAATTAGGGGCGGGTGGGAA#..((((((((((((((((((((#))))))........))))))))))..)))).	2571	2602	1.0	-21.8	1	0.0008162323	0.441	6.156311616666667	5.933872899999999	-4.95700071937229	20	31	10	3UTR		0	0
hsa-miR-501-5p	NM_004733	SLC33A1	AATCCTTTGTCCCTGGGTGAGA#TTCAGCCTGGGCGACAGAGCGAG#..(((((((((((((((((((.#)))).)))))).))))))).)).	6527	6550	1.0	-22.6	1	6.716322e-05	0.529	2.7707797272727275	2.02482713125	-4.95700071937229	19	23	7	3UTR		0	0
hsa-miR-501-5p	NM_004755	RPS6KA5	AATCCTTTGTCCCTGGGTGAGA#TTGTTAGTTTTGGGGGCAGAGGATG#.((((((((((((((((.....#.)))))))))))))))).	10809	10834	1.0	-22.9	1	0.004107238	0.632	0.0	0.0	-3.793324837357118	16	18	16	3UTR		0	0
hsa-miR-501-5p	NM_004755	RPS6KA5	AATCCTTTGTCCCTGGGTGAGA#ACCCGGGAGGCAGAGGT#...(((((((((((((((....#))))))).)))))))).	18229	18246	1.0	-25.3	0	0.000300075	0.441	0.0	0.0	-6.514540193678739	15	17	8	3UTR		0	0
hsa-miR-501-5p	NM_004756	NUMBL	AATCCTTTGTCCCTGGGTGAGA#TCTCATGGGGGCTAGGGCCAAGTTGGGGGCCCAGGAGGCGGGGAGGGAG#..((((((((((((((((....#.))))))).)))...)))))).	2553	2602	1.0	-22.6	1	0.03360064	0.353	2.3883588399999995	3.162602925000001	-4.95700071937229	16	22	7	3UTR		0	0
hsa-miR-501-5p	NM_004759	MAPKAPK2	AATCCTTTGTCCCTGGGTGAGA#TCTCCCTCAGGGGCAGGTGGT#...((((((((((((((.((((#)))).)))))))))))).)).	3455	3476	1.0	-25.6	0	0.001108966	0.397	0.0	0.0	-6.514540193678739	18	21	12	3UTR		0	0
hsa-miR-501-5p	NM_004761	RGL2	AATCCTTTGTCCCTGGGTGAGA#CCCAGGGCAGAGGGG#..(((((((.(((((((.....#)))))))))))))).	2777	2792	1.0	-24.5	1	7.83478e-07	0.412	0.0	0.0	-6.199507187700468	14	15	14	3UTR		0	0
hsa-miR-501-5p	NM_004762	CYTH1	AATCCTTTGTCCCTGGGTGAGA#TCGAGGACGCAGAGGGCAGAGGC#...((((((((((((.((....#.)).))).))))))))).	1895	1918	1.0	-21.9	0	0.0004752007	0.368	0.0	0.0	-6.747589273982352	14	18	9	3UTR		0	0
hsa-miR-501-5p	NM_004778	PTGDR2	AATCCTTTGTCCCTGGGTGAGA#TCTGGCTCAGGGAGGTTAAGTGAC#..(((((..(((((((((.(((#))).)))))))))....))).)).	1896	1920	1.0	-21.9	0	0.0002961847	0.471	1.7761597777777776	1.4677199675	-8.327025306798683	17	24	9	3UTR		0	0
hsa-miR-501-5p	NM_004786	TXNL1	AATCCTTTGTCCCTGGGTGAGA#CTTGGGAGGCTGAGACAGAAGAATCGGCTGAACCCGGGAGGCAGAGGT#...(((((((((((((((....#.))))))).)))))))).	1910	1958	1.0	-25.7	0	0.0004750287	0.412	0.16820756250000002	0.11618991224999999	-6.514540193678739	15	18	8	3UTR		0	0
hsa-miR-501-5p	NM_004787	SLIT2	AATCCTTTGTCCCTGGGTGAGA#GCACGAGGGACAGAGGAG#..((((((((((((.(((....#)).).)))))))))))).	6807	6825	1.0	-24.9	1	0.02615517	0.471	-0.15003141666666664	0.37952934875000005	-5.692450279622925	15	18	12	3UTR		0	0
hsa-miR-501-5p	NM_004789	LHX2	AATCCTTTGTCCCTGGGTGAGA#TCTCGCCTGGAAACAGAGGT#...(((((((..((((((((((#))))))))))..))))))).	1915	1935	1.0	-24.3	0	0.0001507155	0.559	2.866082	2.4799471674999998	-12.686117978685445	17	20	10	3UTR		0	0
hsa-miR-501-5p	NM_004796	NRXN3	AATCCTTTGTCCCTGGGTGAGA#CTTTCCTAGGGAAGAGGAA#..((((((.((((((((.(((.#))).)))))))))))))).	4698	4717	1.0	-24.3	1	0.0001522016	0.471	0.0	0.0	-6.013390377618052	17	19	14	3UTR		0	0
hsa-miR-501-5p	NM_004798	KIF3B	AATCCTTTGTCCCTGGGTGAGA#CTCAGTTCCCAGGGCACATTTCTGGATC#.((((..((((((((((((((.#))))...))))))).))).....)))).	4084	4112	1.0	-23.8	0	0.000214643	0.5	1.8989998444444447	1.2747909525	-7.2379701334214825	18	28	7	3UTR		0	0
hsa-miR-501-5p	NM_004805	POLR2D	AATCCTTTGTCCCTGGGTGAGA#CTCACAGGCCCAGGTGACATGGAA#..(((..((((((((((((((.#)))....))))))).)))).))).	648	672	1.0	-24.0	0	0.0004070908	0.471	0.04329431578947369	0.05659244375000003	-8.401646015436656	17	24	7	3UTR		0	0
hsa-miR-501-5p	NM_004805	POLR2D	AATCCTTTGTCCCTGGGTGAGA#CTCTGGAGGCTGAGGCAGGAGAATTGCTTGAACCTGGGAGGCAGAGGGG#..((((((((((((((((..((#.))..))))))).))))))))).	3087	3136	1.0	-23.6	1	7.188849e-05	0.441	0.689770670588235	0.014480619999999951	-4.95700071937229	18	23	9	3UTR		0	0
hsa-miR-501-5p	NM_004807	HS6ST1	AATCCTTTGTCCCTGGGTGAGA#CTTGAGAAATCAACAGGTGCAGCCCAGTGGGTCAGAGGAA#..((((((((((((((((....#.)))))).))).))))))).	1715	1755	1.0	-24.3	1	0.002814037	0.441	0.0	0.0	-4.95700071937229	16	20	7	3UTR		0	0
hsa-miR-501-5p	NM_004810	GRAP2	AATCCTTTGTCCCTGGGTGAGA#CACAGGTCAGCCTGGCCAGGGGCGAAGGAG#..((((((((((((.(((.((.#.)).))))))))))))))).	2409	2439	1.0	-28.7	1	0.0001513826	0.368	-0.34160895833333327	-0.33718678750000003	-5.692450279622925	17	20	15	3UTR		0	0
hsa-miR-501-5p	NM_004820	CYP7B1	AATCCTTTGTCCCTGGGTGAGA#TTATTGTGGGACAGAGGC#...((((((((((..(((((..#)))))..)))))))))).	4073	4091	1.0	-20.3	0	0.0005490072	0.544	-0.021145172000000004	0.20924250425	-8.10682967144978	15	18	10	3UTR		0	0
hsa-miR-501-5p	NM_004839	HOMER2	AATCCTTTGTCCCTGGGTGAGA#CAGTCAGGGCAGGGATG#.((((.(((.((((((.((...#)).))))))))))))).	1472	1489	1.0	-20.1	0	0.001088072	0.574	3.771665216666667	4.949026352500001	-6.936790066878343	15	17	13	3UTR		0	0
hsa-miR-501-5p	NM_004845	PCYT1B	AATCCTTTGTCCCTGGGTGAGA#CACTCATATGGGACAGAGGGC#..(((((((((((((((((...#))))))...))))))))))).	3118	3139	1.0	-25.5	1	0.003971589	0.471	0.3064233300000001	0.6081037724999998	-4.95700071937229	17	21	11	3UTR		0	0
hsa-miR-501-5p	NM_004863	SPTLC2	AATCCTTTGTCCCTGGGTGAGA#TTGAACCCAGGAGGCGGAGGT#...(((((((((((((((..((#))..))))))).)))))))).	3457	3478	1.0	-25.4	0	0.0005214732	0.412	0.08627861874999998	-0.17192392000000006	-6.514540193678739	17	21	8	3UTR		0	0
hsa-miR-501-5p	NM_004866	SCAMP1	AATCCTTTGTCCCTGGGTGAGA#TCTCCACTGCACTCCAGCCTGGGCGACAGAGCGAG#..((((((((((((((((..((#.))..))))))).))))))).)).	5404	5439	1.0	-22.7	1	4.206046e-05	0.529	-0.12820504444444447	-0.04793066625000002	-4.95700071937229	18	24	7	3UTR		0	0
hsa-miR-501-5p	NM_004871	GOSR1	AATCCTTTGTCCCTGGGTGAGA#TCCACTCAGGGTTAAATGGATTA#(((((((((.(((((((((.((#))))))))))).)))).))))).	2351	2374	1.0	-23.5	1	0.05329826	0.574	0.027023600000000002	-0.02231069500000003	-5.180080914529843	20	23	11	3UTR		0	0
hsa-miR-501-5p	NM_004872	TMEM59	AATCCTTTGTCCCTGGGTGAGA#ACCTAGAGGCCAGAGGGTG#.((((((((.((((((((....#)))))).)).)))))))).	4540	4559	1.0	-22.0	1	0.003697098	0.426	0.21208500000000002	-0.12377134750000002	-5.035831305685297	16	19	8	3UTR		0	0
hsa-miR-501-5p	NM_004891	MRPL33	AATCCTTTGTCCCTGGGTGAGA#ACTGAGGGCGGGGATA#.((((.(((.((((.(((....#))).))))))))))).	295	311	1.0	-16.9	0	0.008451788	0.603	2.6119703999999997	2.22892037275	-7.672239627128978	14	16	11	3UTR		0	0
hsa-miR-501-5p	NM_004892	SEC22B	AATCCTTTGTCCCTGGGTGAGA#TTTCTGCTCAGGGATGATGGAG#..(((.((((((((((((((((#)))).)))))))))))).))).	2001	2023	1.0	-24.2	0	7.009396e-05	0.618	0.5769445588235296	-0.10415787125	-6.857959480565336	19	22	12	3UTR		0	0
hsa-miR-501-5p	NM_004892	SEC22B	AATCCTTTGTCCCTGGGTGAGA#CTCAGTTAAGAGCTCCAGAGATAAAGGATG#.((((((((((.(((((((((.#)))).........))))).)))))))))).	4059	4089	1.0	-22.6	1	0.004030868	0.529	0.06910752000000002	-0.047568094999999984	-7.140128146953473	19	30	10	3UTR		0	0
hsa-miR-501-5p	NM_004893	MACROH2A1	AATCCTTTGTCCCTGGGTGAGA#CTCATCTAGGGAAAATAAGGC#...((((..((((((((((((.#))))))))))))....)))).	1400	1421	1.0	-24.3	0	0.001088965	0.662	4.490015925	4.9089739938750006	-9.884564781105134	16	21	12	3UTR		0	0
hsa-miR-501-5p	NM_004911	PDIA4	AATCCTTTGTCCCTGGGTGAGA#GGCTGGGGGCAAAGGGG#..((((((((((((((.(....#).)))))))))))))).	2564	2581	1.0	-22.9	1	3.480798e-06	0.294	0.0	0.0	-4.95700071937229	15	17	14	3UTR		0	0
hsa-miR-501-5p	NM_004914	RAB36	AATCCTTTGTCCCTGGGTGAGA#TCTTTCCCAGCATCGGGCAGTAAGTTTCCTGGGCAGAGGC#...((((((((((((((.((((#)))).)))))....................))))))))).	3896	3936	1.0	-22.8	0	0.0003615899	0.426	-0.04932449764705883	-0.2378326515	-6.514540193678739	18	40	9	3UTR		0	0
hsa-miR-501-5p	NM_004922	SEC24C	AATCCTTTGTCCCTGGGTGAGA#TCTCTCTGGGGGGAGGGGG#...(((((.((((((((.((((#)))))))))))).))))).	3569	3588	1.0	-22.8	0	1.439082e-06	0.471	2.387374875	2.1858905374999997	-7.570929851924502	17	19	12	3UTR		0	0
hsa-miR-501-5p	NM_004925	AQP3	AATCCTTTGTCCCTGGGTGAGA#TTCTGGCTATTGGGGGAGCCCAGAGACAGGGGAA#..(((((((((.((((((....#.)))))).))))))))).	1318	1352	1.0	-24.8	1	6.650456e-06	0.426	4.638086377777778	2.9154460749999997	-8.303804028968646	15	18	9	3UTR		0	0
hsa-miR-501-5p	NM_004925	AQP3	AATCCTTTGTCCCTGGGTGAGA#TATTCAGGGCAAGGGAC#..(((((((.(((((((((...#)))))))))))))))).	1288	1305	1.0	-22.5	1	0.006691235	0.397	1.8066044222222222	4.8644181175	-6.199507187700468	16	17	16	3UTR		0	0
hsa-miR-501-5p	NM_004932	CDH6	AATCCTTTGTCCCTGGGTGAGA#TTTCACAGGCTAATGGGATAAAGGAC#..((((((((((((((((((((#))))))...)))..))))))))))).	3058	3084	1.0	-21.7	1	0.01455143	0.662	1.11138116	0.47527208125	-4.95700071937229	20	26	11	3UTR		0	0
hsa-miR-501-5p	NM_004936	CDKN2B	AATCCTTTGTCCCTGGGTGAGA#CTCAGGGTGCAGAGGT#...((((((((((((((.....#))))))).))))))).	1910	1926	1.0	-21.2	0	0.0007313636	0.632	0.8117352600000001	0.1835085375	-6.514540193678739	14	16	7	3UTR		0	1
hsa-miR-501-5p	NM_004952	EFNA3	AATCCTTTGTCCCTGGGTGAGA#TCTCCTCCAGGGGCAGAACATGGGGAG#..(((((((((((((((.((((#)))).)))))))))))......)))).	1215	1242	1.0	-26.1	1	0.01092861	0.353	0.9095407142857141	0.38437011874999993	-4.95700071937229	19	27	11	3UTR		0	0
hsa-miR-501-5p	NM_004953	EIF4G1	AATCCTTTGTCCCTGGGTGAGA#CTCCCCCTGGGGCACAGAGATA#.(((((.((((((.(((.(((.#))).))).)))))).)).))).	4835	4857	1.0	-23.5	0	2.957581e-05	0.529	2.3932086666666668	2.5052515249999994	-6.193851289748842	17	22	6	3UTR		0	0
hsa-miR-501-5p	NM_004957	FPGS	AATCCTTTGTCCCTGGGTGAGA#TCTGCCTGGGACACTGCGGGACAGAGGGTG#.((((((((((((..((((...#.))))..)))))))))))).	2199	2229	1.0	-26.7	1	1.176501e-07	0.456	-0.2166598333333333	0.228876105	-5.3856143151281595	16	20	12	3UTR		0	0
hsa-miR-501-5p	NM_004974	KCNA2	AATCCTTTGTCCCTGGGTGAGA#CTGACTCAGGGATAAAAGGGAA#..((((((((((((((((.((.#)).))))))))))))..)))).	9339	9361	1.0	-26.4	1	0.00158576	0.441	0.025936233333333343	0.415880635	-4.95700071937229	18	22	12	3UTR		0	0
hsa-miR-501-5p	NM_004976	KCNC1	AATCCTTTGTCCCTGGGTGAGA#TCTGTCCCAGGGACAATCTGGT#...((.(((((((((((..(((#)))..)))))))))))...)).	4336	4358	1.0	-25.0	0	6.870987e-06	0.412	0.24924359999999995	0.326025025	-8.415498954871785	16	22	11	3UTR		0	0
hsa-miR-501-5p	NM_004977	KCNC3	AATCCTTTGTCCCTGGGTGAGA#TCAAAGGAGCTGGGGGTGGGGGGTG#.((((((((.((((.(((....#.))).)))))))))))).	3878	3903	1.0	-18.2	1	0.07060802	0.515	0.0	0.0	-5.771280865935932	15	18	12	3UTR		0	0
hsa-miR-501-5p	NM_004980	KCND3	AATCCTTTGTCCCTGGGTGAGA#ACCCAGGAGGCAGAGGT#...(((((((((((((((....#))))))).)))))))).	5025	5042	1.0	-26.0	0	0.00116083	0.412	0.0	0.0	-6.514540193678739	15	17	8	3UTR		0	0
hsa-miR-501-5p	NM_004980	KCND3	AATCCTTTGTCCCTGGGTGAGA#TCTCACTGGGGCCAGAGGAA#..(((((((.(((..(((((((#))))))).))).))))))).	2685	2705	1.0	-25.0	1	0.0005456912	0.368	0.0	0.0	-7.79179666547151	17	20	7	3UTR		0	0
hsa-miR-501-5p	NM_004980	KCND3	AATCCTTTGTCCCTGGGTGAGA#TTCACTTAGAGGGCGGGCAAAGGAC#..(((((((((((((((((((.#))))))))).....)))))))))).	4682	4707	1.0	-24.3	1	0.01959523	0.647	0.0	0.0	-4.95700071937229	19	25	10	3UTR		0	0
hsa-miR-501-5p	NM_004983	KCNJ9	AATCCTTTGTCCCTGGGTGAGA#TTTAGGGGCAAAGGAC#..(((((((((((((((.....#))))))))))))))).	3121	3137	1.0	-22.5	1	0.004040187	0.441	-0.02875897933333326	-0.39288715425	-4.95700071937229	15	16	15	3UTR		0	0
hsa-miR-501-5p	NM_004992	MECP2	AATCCTTTGTCCCTGGGTGAGA#TCCCACCCAGCCTGGGATAGGGGCAGAGGAG#..(((((((((((((((((.((#)).))))))..........))))))))))).	8205	8236	1.0	-27.8	1	4.29694e-07	0.368	0.5579397111111112	0.42612691249999995	-4.95700071937229	19	31	11	3UTR		0	0
hsa-miR-501-5p	NM_004993	ATXN3	AATCCTTTGTCCCTGGGTGAGA#TCTGAGGCAGGAGAATTGCTTGAACCCTGGCGACAGAGGATG#.((((((((((((.((((..((#.))..)))).)).)))))))))).	4583	4625	1.0	-25.7	1	2.355254e-05	0.441	0.8660385769230771	0.74663629375	-4.650164754877524	18	24	10	3UTR		0	0
hsa-miR-501-5p	NM_004993	ATXN3	AATCCTTTGTCCCTGGGTGAGA#CTCAGGAGGCTAAGAATCGCATGAGCCTAGGAGGCAGAGGT#...(((((((((((((((....#.))))))).)))))))).	5049	5090	1.0	-23.8	0	1.979214e-05	0.426	0.5004978937499999	0.5440768999999999	-6.514540193678739	15	18	8	3UTR		0	0
hsa-miR-501-5p	NM_004995	MMP14	AATCCTTTGTCCCTGGGTGAGA#TCTCAGTGAGGGGCAGGAG#..(((..(((((((.(.(((((#))))).).)))))))))).	3193	3212	1.0	-23.3	0	2.393213e-05	0.324	0.23784378571428572	-0.25045374375	-9.13709557568729	16	19	10	3UTR		0	0
hsa-miR-501-5p	NM_004998	MYO1E	AATCCTTTGTCCCTGGGTGAGA#GCCCAGGGCGACAGAGGGG#..((((((((((((((((....#))))))))..)))))))).	4238	4257	1.0	-25.9	1	2.568583e-05	0.382	0.0	0.0	-4.95700071937229	16	19	8	3UTR		0	0
hsa-miR-501-5p	NM_004999	MYO6	AATCCTTTGTCCCTGGGTGAGA#TTCACCCACCCTCGGGTCATTTCGTCCCTGTGATTGGGGACAGAAGGT#...((((((((((((((((((.#))))))))............................)))))))).)).	5605	5653	1.0	-23.2	0	0.0001419624	0.515	0.0	0.0	-6.514540193678739	18	48	8	3UTR		0	0
hsa-miR-501-5p	NM_005002	NDUFA9	AATCCTTTGTCCCTGGGTGAGA#CTCACCTCCCTGGAAGCAGAGGGTG#.(((((((((((..(((((((.#)))))))....))..))))))))).	5749	5774	1.0	-22.7	1	9.305624e-05	0.456	-0.23953855384615383	-0.2892639299999999	-5.9392953675437665	18	25	9	3UTR		0	0
hsa-miR-501-5p	NM_005006	NDUFS1	AATCCTTTGTCCCTGGGTGAGA#ACCCAGGAGACGGAGGT#...(((((((((((((((....#))))))).)))))))).	6970	6987	1.0	-25.8	0	0.000665299	0.471	0.0	0.0	-6.514540193678739	15	17	8	3UTR		0	0
hsa-miR-501-5p	NM_005006	NDUFS1	AATCCTTTGTCCCTGGGTGAGA#TTTATCCCAAGGGACAAGGATG#.((((.(((((((((((..(((#)))..)))).))))))))))).	8206	8228	1.0	-24.0	0	0.003692427	0.676	0.0	0.0	-5.694283598550164	18	22	11	3UTR		0	0
hsa-miR-501-5p	NM_005006	NDUFS1	AATCCTTTGTCCCTGGGTGAGA#TCCAGCCTGGGTGACAGAGTGAG#..((((((((((((((((..((#))..))))))).))))))).)).	7016	7039	1.0	-22.6	1	4.956308e-06	0.574	0.0	0.0	-4.95700071937229	18	23	7	3UTR		0	0
hsa-miR-501-5p	NM_005014	OMD	AATCCTTTGTCCCTGGGTGAGA#TCAGAACCAGAACGCCCACCTGTTCCCAGGGACAACCTCAAGAATCCAGGATG#.((((((((((((((((.....#.)))))))))))............))))).	2867	2920	1.0	-25.0	1	0.001019009	0.544	0.0	0.0	-3.793324837357118	16	30	11	3UTR		0	0
hsa-miR-501-5p	NM_005014	OMD	AATCCTTTGTCCCTGGGTGAGA#TCACCTGGGGTCGGGAG#..((((..(.((((((((((..#)))))))))).))))).	3477	3494	1.0	-22.1	0	5.708854e-06	0.441	0.0	0.0	-10.056828651752419	15	17	10	3UTR		0	0
hsa-miR-501-5p	NM_005014	OMD	AATCCTTTGTCCCTGGGTGAGA#CATCCAGGTACTAAGGAC#..(((((.((.((((((((...#)))))))).)).))))).	2131	2149	1.0	-21.4	0	0.005946694	0.632	2.0922679374999995	1.6164049425	-10.095410123963271	15	18	8	3UTR		0	0
hsa-miR-501-5p	NM_005017	PCYT1A	AATCCTTTGTCCCTGGGTGAGA#TTGAACCCAGGAGGCGGAGGT#...(((((((((((((((..((#))..))))))).)))))))).	3210	3231	1.0	-25.4	0	0.001262286	0.382	-0.010385806249999994	0.23258261875000003	-6.514540193678739	17	21	8	3UTR		0	0
hsa-miR-501-5p	NM_005017	PCYT1A	AATCCTTTGTCCCTGGGTGAGA#CTCACCCACACGAAGGAG#..((((((((...((((((((.#)))))))).)))))))).	1468	1486	1.0	-24.7	1	0.0005550131	0.412	1.49578525	-0.11160371125000002	-12.417709117045238	16	18	8	3UTR		0	0
hsa-miR-501-5p	NM_005036	PPARA	AATCCTTTGTCCCTGGGTGAGA#ACCTGGGGAGGGGGGT#...(((((.(((((((((....#))))))))).))))).	8339	8355	1.0	-22.3	0	4.033236e-05	0.662	0.0	0.0	-7.570929851924502	14	16	9	3UTR		0	0
hsa-miR-501-5p	NM_005036	PPARA	AATCCTTTGTCCCTGGGTGAGA#TCTGGAGGTTCCAGGGACAGGGC#....(((((((((((((.....#.))))))))))))).	5592	5615	1.0	-22.2	0	5.904486e-08	0.368	0.0	0.0	-9.546562468637928	13	15	13	3UTR		0	0
hsa-miR-501-5p	NM_005057	RBBP5	AATCCTTTGTCCCTGGGTGAGA#TCCCACCCAGGAGGTGGGAGGGTG#.(((((((.((((((((((.((#)).)))))))).))..))))))).	1829	1853	1.0	-25.0	1	0.002155281	0.544	0.8065713181818182	0.7048902662500001	-4.849714495602881	19	24	8	3UTR		0	0
hsa-miR-501-5p	NM_005063	SCD	AATCCTTTGTCCCTGGGTGAGA#GCTGAGGGACAGGATC#.((((..(((((((.(((....#))).))))))))))).	2576	2592	1.0	-20.5	0	0.0002621644	0.485	-0.20548198571428572	0.06306105000000012	-7.973419693672118	14	16	11	3UTR		0	0
hsa-miR-501-5p	NM_005071	SLC1A6	AATCCTTTGTCCCTGGGTGAGA#CTCATTTAGGGGGGAGGGAA#..((((((.((((((((((((.#)))))))))))).)))))).	2369	2389	1.0	-27.9	1	0.001750391	0.544	-0.42659304166666673	0.5237148854166668	-6.013390377618052	18	20	12	3UTR		0	0
hsa-miR-501-5p	NM_005076	CNTN2	AATCCTTTGTCCCTGGGTGAGA#CACCCTGGGGACTAGGAA#..((((..(((((((((((...#))))).)))))).)))).	6236	6254	1.0	-24.7	0	0.0002093414	0.456	0.5510988916666666	-0.34206631100000007	-8.81432218342424	15	18	6	3UTR		0	0
hsa-miR-501-5p	NM_005078	TLE3	AATCCTTTGTCCCTGGGTGAGA#TCTCACCTGGGAAGAGGAG#..((((((.((((.((((((((#)))))))))))))))))).	4034	4053	1.0	-25.7	1	2.52448e-05	0.574	1.577637625	4.234051628625	-6.870230295138458	18	19	18	3UTR		0	0
hsa-miR-501-5p	NM_005082	TRIM25	AATCCTTTGTCCCTGGGTGAGA#CTGACCTATGGGGCGGGGGAC#..((((((((((((((((.((.#)).))))).))))))))))).	5466	5487	1.0	-27.6	1	2.089323e-05	0.441	2.1954171764705883	1.1303355537499997	-4.95700071937229	18	21	11	3UTR		0	0
hsa-miR-501-5p	NM_005086	SSPN	AATCCTTTGTCCCTGGGTGAGA#ATCAAGGGACAAAGGT#...(((((((((((.(((....#))).))))))))))).	3983	3999	1.0	-21.1	0	0.03925863	0.662	-0.0019008636363636892	0.175068883	-7.249989753929374	14	16	11	3UTR		0	0
hsa-miR-501-5p	NM_005087	FXR1	AATCCTTTGTCCCTGGGTGAGA#TCTCATCTGCAGGGACACTGGGC#..(((..(((((((((((((((#)))))))..))))))))..))).	2425	2448	1.0	-25.9	0	0.0001284806	0.559	3.5793975882352944	4.5066581125	-8.401646015436656	18	23	8	3UTR		0	0
hsa-miR-501-5p	NM_005105	RBM8A	AATCCTTTGTCCCTGGGTGAGA#TCTTACCCCCAGGGATTATGATA#.(((....((((((((((((((#))))))))..))))))...))).	1811	1834	1.0	-21.4	0	0.009900742	0.588	0.06961091875	0.009956907500000025	-13.670642237414587	17	23	8	3UTR		0	1
hsa-miR-501-5p	NM_005108	XYLB	AATCCTTTGTCCCTGGGTGAGA#TTTTATCCCAGGAGGCAGGACAACACTGAGACTGGGATA#.(((((((((((((((((((((#))))).)))))).)))))...............))))).	1932	1971	1.0	-21.3	1	0.0018667	0.574	0.0731670052631579	0.14807632124999998	-3.793324837357118	21	39	6	3UTR		0	0
hsa-miR-501-5p	NM_005110	GFPT2	AATCCTTTGTCCCTGGGTGAGA#TCTCTGTGTCCTGAAGTCGCCAGAGGAGAAGGGAA#..((((((.(((((.(((((..#.))))))).))).)))))).	2345	2380	1.0	-21.7	1	0.005094731	0.515	6.361336333333334	4.927916787500001	-6.748839937868687	16	20	7	3UTR		0	0
hsa-miR-501-5p	NM_005114	HS3ST1	AATCCTTTGTCCCTGGGTGAGA#GGGGAGAGGCTGGGGGTAGAGGGTA#.((((((((.((((.(((....#.))).)))))))))))).	5215	5240	1.0	-20.6	1	0.03910085	0.426	-0.43063732499999996	-0.072895771	-5.771280865935932	15	18	12	3UTR		0	0
hsa-miR-501-5p	NM_005116	SLC23A2	AATCCTTTGTCCCTGGGTGAGA#TCTTGCCTTGGGACACTCTTGAGGC#...((((((((((.((((((((#)))))))).)))))).....)))).	4292	4317	1.0	-23.2	0	0.0002308563	0.412	0.20625170666666665	0.08742232000000003	-7.371380111199145	18	25	8	3UTR		0	0
hsa-miR-501-5p	NM_005118	TNFSF15	AATCCTTTGTCCCTGGGTGAGA#CTTGCCCAGGGCCACATAGTGAG#..((((.((((((((((((((.#)))))))))))..))).)).)).	5311	5334	1.0	-23.8	0	0.0002292727	0.5	0.16396135625000002	0.10979541774999994	-6.5006872542436085	18	23	11	3UTR		0	0
hsa-miR-501-5p	NM_005119	THRAP3	AATCCTTTGTCCCTGGGTGAGA#TGTCTCCCACTGGACAGAGGAG#..((((((((((.((((.((.(#).)).))))..)))))))))).	3223	3245	1.0	-24.3	1	2.862149e-05	0.294	1.2600233199999997	0.5540401962500001	-6.246131332038532	17	22	10	3UTR		0	0
hsa-miR-501-5p	NM_005119	THRAP3	AATCCTTTGTCCCTGGGTGAGA#TCCTGCCCAGGGGAGAGAGGC#...(((((.((((((((((.((#)).))))))))).).))))).	3084	3105	1.0	-23.3	0	7.305966e-07	0.368	1.506118	1.4292137512499998	-7.570929851924502	17	21	9	3UTR		0	0
hsa-miR-501-5p	NM_005126	NR1D2	AATCCTTTGTCCCTGGGTGAGA#TCTGTATGTGGGGGGAGGGGATA#.(((((((.((((((.((((((#))).))).)))))).))))))).	5190	5213	1.0	-21.6	1	0.01975342	0.632	0.9612435857142857	2.01689612125	-5.082763575906494	19	23	7	3UTR		0	0
hsa-miR-501-5p	NM_005144	HR	AATCCTTTGTCCCTGGGTGAGA#CTCAGCCCAGGCACAACTTCAGCAGGGGATG#.(((((((((.((((((((((.#)))).))))))..........))))))))).	4241	4272	1.0	-25.0	1	0.001753727	0.397	0.5011672818181819	1.0257429999999998	-6.618099312767468	19	31	9	3UTR		0	0
hsa-miR-501-5p	NM_005151	USP14	AATCCTTTGTCCCTGGGTGAGA#TCCAGCCTGGGTGACAGAGAGAC#..((((((((((((((((..((#))..))))))).))))))).)).	2913	2936	1.0	-22.4	1	0.0003611299	0.574	0.11527083333333331	0.03693594199999998	-4.95700071937229	18	23	7	3UTR		0	0
hsa-miR-501-5p	NM_005151	USP14	AATCCTTTGTCCCTGGGTGAGA#CTCATCTTTGTTCCAGGACCCTTGACTGATGCTAGGGAAAGGATA#.((((((..(((((((((.((.#.)).)).))))))))))))).	3074	3119	1.0	-19.6	1	0.026127	0.544	0.04229052600000001	0.15473564024999995	-7.163349424783512	17	21	13	3UTR		0	0
hsa-miR-501-5p	NM_005154	USP8	AATCCTTTGTCCCTGGGTGAGA#TCGAGCCTGGGAGGCAGAGGT#...(((((((((((((((..((#))..))))))).)))))))).	13677	13698	1.0	-24.7	0	0.0001176783	0.382	0.066854	0.03304651249999998	-6.514540193678739	17	21	8	3UTR		0	0
hsa-miR-501-5p	NM_005154	USP8	AATCCTTTGTCCCTGGGTGAGA#TCCAGCCTGGGTGACAGAGTGAG#..((((((((((((((((..((#))..))))))).))))))).)).	5884	5907	1.0	-22.6	1	4.472289e-05	0.559	-0.3467438	-0.4852864599999999	-4.95700071937229	18	23	7	3UTR		0	0
hsa-miR-501-5p	NM_005157	ABL1	AATCCTTTGTCCCTGGGTGAGA#CTCCCCCAGCAGAATGGAGGCAGGGGACAAGGGAG#..(((((((((((((((.(((.#))))))................)))))))))))).	4415	4450	1.0	-26.7	1	0.001367961	0.368	-0.3270782580645161	0.101228545	-4.95700071937229	18	35	12	3UTR		0	0
hsa-miR-501-5p	NM_005158	ABL2	AATCCTTTGTCCCTGGGTGAGA#TCTTACTCAGGGGCAGC#......((((((((((((((((#)))))))))))))))).	6067	6084	1.0	-25.7	0	2.629271e-07	0.382	1.1582417750000003	0.8517476050000001	-15.566558404643448	16	17	16	3UTR		0	0
hsa-miR-501-5p	NM_005165	ALDOC	AATCCTTTGTCCCTGGGTGAGA#CTGCACCTGGGACCATAGGATG#.(((((..(((((.(((((((.#)).))))))))))...))))).	1354	1376	1.0	-22.7	0	0.0002500756	0.412	4.22640025	4.8556374999999985	-8.507486218929476	17	22	10	3UTR		0	0
hsa-miR-501-5p	NM_005171	ATF1	AATCCTTTGTCCCTGGGTGAGA#TCTTACGCACGATATCTAGTGACAGAGGAG#..(((((((((.(((((((...#.))))))).))))))))).	1156	1186	1.0	-20.9	1	0.00254807	0.588	0.9078503444444446	1.2968871825000001	-8.303804028968646	16	19	9	3UTR		0	0
hsa-miR-501-5p	NM_005182	CA7	AATCCTTTGTCCCTGGGTGAGA#TCTGGGGCACCCTTCAGCTGCCCTGGGGACAGGAAGGAC#..(((((((((((((((..((.#.))..))))))))))..))))).	1034	1073	1.0	-24.5	1	0.006153863	0.338	0.6724381058823529	0.7380312775	-4.95700071937229	17	23	10	3UTR		0	0
hsa-miR-501-5p	NM_005187	CBFA2T3	AATCCTTTGTCCCTGGGTGAGA#CTCCCCCAGGGGCGTGAGGC#...((((((((((((((.(((.#))).)))))))))).)))).	2954	2974	1.0	-27.6	0	1.18301e-06	0.382	1.2092265933333333	2.5714586662499994	-6.514540193678739	17	20	10	3UTR		0	0
hsa-miR-501-5p	NM_005191	CD80	AATCCTTTGTCCCTGGGTGAGA#TCTCAGTGTAGGGCAGAGAGGTC#.((((((((.(((((.((((((#))))).).)))))))))).))).	2523	2546	1.0	-20.7	1	3.734576e-05	0.588	0.2921340777777778	0.09119202500000004	-5.2688803859889095	19	23	10	3UTR		0	0
hsa-miR-501-5p	NM_005197	FOXN3	AATCCTTTGTCCCTGGGTGAGA#TCTCACATACTCACACGGGGCAGGGGGG#..(((((((.(((((.(((((.#.))))).)))))))))))).	5301	5329	1.0	-25.2	1	0.01703838	0.485	1.7326594285714287	1.30265280375	-6.432556268004081	17	20	12	3UTR		0	0
hsa-miR-501-5p	NM_005214	CTLA4	AATCCTTTGTCCCTGGGTGAGA#CAGGGAGCGAGGGAG#..(((((((((((((.......#)))))).))))))).	1164	1179	1.0	-20.2	1	0.02373876	0.544	-0.10052767142857146	0.4227339087499999	-5.1900497996759025	13	15	7	3UTR		0	0
hsa-miR-501-5p	NM_005220	DLX3	AATCCTTTGTCCCTGGGTGAGA#CTGCACCCTTGACAAAGGAC#..(((((((((...(((((((.#)).)))))..))))))))).	1103	1123	1.0	-22.7	1	0.0003942553	0.368	0.27036685555555556	0.12983085500000002	-10.449774559155296	16	20	9	3UTR		0	0
hsa-miR-501-5p	NM_005220	DLX3	AATCCTTTGTCCCTGGGTGAGA#ACCTTGGGATGGGGGAG#..(((((((((((.((((....#)))).))))))))))).	1441	1458	1.0	-21.8	1	4.478927e-05	0.382	0.79056	0.7074961149999999	-5.813840636892696	15	17	11	3UTR		0	0
hsa-miR-501-5p	NM_005227	EFNA4	AATCCTTTGTCCCTGGGTGAGA#ACCTGGGGACAGGTCGATTG#((((.(((((((((((((....#)))))))))))))..)))).	1027	1047	1.0	-21.5	0	0.0001312247	0.353	0.7143135615384615	0.417457485	-8.056611621014136	17	20	13	3UTR		0	0
hsa-miR-501-5p	NM_005235	ERBB4	AATCCTTTGTCCCTGGGTGAGA#TATCCAGGGACTATGATGAGAGGC#...((((((((((((((((...#))))))))))).......))))).	5451	5475	1.0	-21.5	0	0.008221218	0.529	0.0	0.0	-6.514540193678739	16	24	11	3UTR		0	0
hsa-miR-501-5p	NM_005236	ERCC4	AATCCTTTGTCCCTGGGTGAGA#TCATCAACCCACTAGGATGTGAAGGGTTA#((((((((((((.(((((((((#)).))).))))...))))..)))))))).	6037	6066	1.0	-19.6	1	0.000188182	0.588	-0.011645435714285696	0.08441684	-5.226705058867908	21	29	8	3UTR		0	0
hsa-miR-501-5p	NM_005239	ETS2	AATCCTTTGTCCCTGGGTGAGA#ACCCAGGAAAGGCAGGATTG#(((((..(((((((((((....#)))))))...))))))))).	1679	1699	1.0	-19.9	0	0.007332781	0.456	0.9898336714285716	0.21336205500000005	-7.382219742266031	16	20	9	3UTR		0	0
hsa-miR-501-5p	NM_005242	F2RL1	AATCCTTTGTCCCTGGGTGAGA#TTTAACTCAGGAGGCAGAGGT#...(((((((((((((((....#.))))))).)))))))).	2111	2132	1.0	-23.4	0	0.000138734	0.515	-0.22821332500000002	-0.13619409999999998	-6.514540193678739	15	18	8	3UTR		0	0
hsa-miR-501-5p	NM_005266	GJA5	AATCCTTTGTCCCTGGGTGAGA#TCTCTCCTGGAGGCTTTAGCAGGGGCAAGGAA#..(((.(((((((((((.((((#)))).))............)))))))))))).	2371	2403	1.0	-22.7	0	0.004171254	0.471	4.085161913043478	4.449118732500001	-6.857959480565336	18	32	12	3UTR		0	0
hsa-miR-501-5p	NM_005275	GNL1	AATCCTTTGTCCCTGGGTGAGA#CATCCCAGGGAGAGAGA#....((((.((((((((((...#)).)))))))).)))).	5436	5453	1.0	-23.5	0	0.0669133	0.559	0.0	0.0	-10.602952126883691	14	17	8	3UTR		0	0
hsa-miR-501-5p	NM_005275	GNL1	AATCCTTTGTCCCTGGGTGAGA#CTTGTTCAGAGGCAGAGGGTG#.((((((((((.(((((((((.#))))))))).)))))))))).	5204	5225	1.0	-21.6	1	0.0005817973	0.544	0.0	0.0	-7.140128146953473	19	21	10	3UTR		0	0
hsa-miR-501-5p	NM_005276	GPD1	AATCCTTTGTCCCTGGGTGAGA#CTCCCCAGGAGGTTAAGGTGGGGGCAAAGGGG#..(((((((((((((((.(((.#))))))).............))))))))))).	2748	2780	1.0	-25.5	1	9.384805e-05	0.456	0.0	0.0	-4.95700071937229	18	32	11	3UTR		0	0
hsa-miR-501-5p	NM_005276	GPD1	AATCCTTTGTCCCTGGGTGAGA#TCTCCCCAGGGACT#........(((((((((.((((#))))))))))))).	1793	1807	1.0	-25.0	0	0.0007037969	0.441	0.0	0.0	-19.423879868695398	13	14	13	3UTR		0	0
hsa-miR-501-5p	NM_005278	GPM6B	AATCCTTTGTCCCTGGGTGAGA#CTCCTTAATAAGGACCTGTGACATGCCCAGCATCAAGGGATA#.((((((((...((((((....#.))))))...)))))))).	2995	3037	1.0	-21.1	1	0.0002218916	0.574	0.044503974999999994	0.24603752624999997	-11.207409090692002	14	19	8	3UTR	MIRT609590	0	0
hsa-miR-501-5p	NM_005279	CMKLR2	AATCCTTTGTCCCTGGGTGAGA#CTCGGGAGGCTGAAGCAGGAGAATCACTTGAACCTGGGAGGCAGAGGT#...(((((((((((((((..((#.))..))))))).)))))))).	1873	1921	1.0	-22.7	0	8.724721e-05	0.471	2.4295743687500004	0.8263383462499998	-6.514540193678739	17	22	8	3UTR		0	0
hsa-miR-501-5p	NM_005301	GPR35	AATCCTTTGTCCCTGGGTGAGA#CAGGGACAAGGGC#...((((((((((((.......#)))))))))))).	1204	1217	1.0	-22.1	0	0.1740691	0.412	-1.0754724033333332	-0.19227731199999998	-6.747589273982352	12	13	12	3UTR		0	0
hsa-miR-501-5p	NM_005313	PDIA3	AATCCTTTGTCCCTGGGTGAGA#GCCGAGAGGACAGAATGGATA#.(((((((((((((.(((....#))).)).)))))))..)))).	1720	1741	1.0	-20.8	1	0.0008733921	0.632	0.0	0.0	-4.528774397607753	16	21	7	3UTR		0	0
hsa-miR-501-5p	NM_005326	HAGH	AATCCTTTGTCCCTGGGTGAGA#TCTGGCTTGGGGAACAGGGAG#..(((((..(((((((((.(((#))).)))))))))..))))).	2089	2110	1.0	-22.4	0	0.0001861068	0.559	4.805652555555556	3.4741512315000005	-8.327025306798683	17	21	9	3UTR		0	0
hsa-miR-501-5p	NM_005329	HAS3	AATCCTTTGTCCCTGGGTGAGA#CTCTGTTTAGAGGAGGCAACACTGATCCCCCAGATGCAGGGCTGCAGGGGATTC#(((((((((((((((.((....#.)).)))))..)))))))))).	1985	2039	1.0	-22.0	1	8.991866e-06	0.441	0.0	0.0	-4.1706235265052785	17	22	10	3UTR		0	0
hsa-miR-501-5p	NM_005337	NCKAP1L	AATCCTTTGTCCCTGGGTGAGA#CTCAGGAGGCTGAGGCAGCAGAATAACTTGATCCCGGGAGGCGGAGGT#...((((((((((((((.(((.#.)))...)))))).)))))))).	5624	5672	1.0	-23.6	0	1.110397e-05	0.456	0.0	0.0	-6.514540193678739	17	23	8	3UTR		0	0
hsa-miR-501-5p	NM_005338	HIP1	AATCCTTTGTCCCTGGGTGAGA#TCTCTCCCAGGACCTCGGATG#.((((...((.((((((.((((#)))).))))))))...)))).	5007	5028	1.0	-22.7	0	0.00259503	0.5	0.0	0.0	-12.376379538012465	16	21	8	3UTR		0	0
hsa-miR-501-5p	NM_005371	METTL1	AATCCTTTGTCCCTGGGTGAGA#GCCCAGGGCAGAA#.....((((.((((((((....#)))))))))))).	979	992	1.0	-20.1	0	6.870105e-07	0.441	2.7156059375	4.667078572749999	-14.90810611177858	12	13	12	3UTR		0	0
hsa-miR-501-5p	NM_005380	NBL1	AATCCTTTGTCCCTGGGTGAGA#CTCTCCCAGGGATGCTCTTTGTAAATATCGGATGGGTG#.((((((((((((((((.(((.#))).))))))))................)))).)))).	1561	1599	1.0	-23.8	1	0.008686944	0.412	-0.1901492	-0.17908925	-3.793324837357118	19	38	8	3UTR		0	0
hsa-miR-501-5p	NM_005385	NKTR	AATCCTTTGTCCCTGGGTGAGA#CTCAAAGCCTTGCGTGACCTGACCCAGGTGCAAGAGACAGGGGAA#..((((((((((((((((.((.#.)).))))))).......))))))))).	5669	5714	1.0	-27.8	1	0.05868563	0.485	-0.1667035147826086	-0.49076646025000004	-4.95700071937229	18	28	9	3UTR		0	0
hsa-miR-501-5p	NM_005385	NKTR	AATCCTTTGTCCCTGGGTGAGA#TCTCTGCTCAGGGTCTTAAAGGC#...((((((.((((((((((((#)))).))))))))...)))))).	6436	6459	1.0	-22.5	0	0.0009523205	0.5	0.5455365353846153	-0.15603376	-7.757046662006918	18	23	8	3UTR		0	0
hsa-miR-501-5p	NM_005406	ROCK1	AATCCTTTGTCCCTGGGTGAGA#TCTGACCCAGGGGTCTCATCTCTTTTGTCAGGATC#.(((((..((((((((((.(((#))).))))))))).)..............))))).	7002	7037	1.0	-23.4	0	0.0009396514	0.5	0.0	0.0	-7.650646301409068	18	35	9	3UTR		0	0
hsa-miR-501-5p	NM_005411	SFTPA1	AATCCTTTGTCCCTGGGTGAGA#TTCACCCAGATATTTCATTAAAATTATCACGTGCCAGGTCTTAGGATA#.(((((..(.(((((((((((.#)))))))))...........................)).)..))))).	1711	1759	1.0	-21.3	0	0.001261579	0.588	-0.03608708421052633	-0.3184361725	-8.893152769737247	17	48	9	3UTR		0	0
hsa-miR-501-5p	NM_005425	TNP2	AATCCTTTGTCCCTGGGTGAGA#TTTCACCCAAAGGAGAAAATGCTAGGATG#.(((((((.(((.(((((((((#)))))))))..))).))......))))).	512	541	1.0	-21.1	1	0.0002782605	0.574	0.9275939666666666	0.9001578962499998	-6.138845108269123	19	29	9	3UTR		0	0
hsa-miR-501-5p	NM_005431	XRCC2	AATCCTTTGTCCCTGGGTGAGA#TCATACCTTTGCCAGGGACATGGATG#.((((..(((((((((..(((.#.)))..))))))))).)))).	3075	3101	1.0	-25.0	0	0.0003501962	0.559	0.05676380000000002	0.05676379999999999	-7.2379701334214825	16	21	9	3UTR		0	0
hsa-miR-501-5p	NM_005434	MALL	AATCCTTTGTCCCTGGGTGAGA#ACCTGGGGCTTGAGGGGTG#.((((((((.((((((((....#))))))))..)))))))).	1467	1486	1.0	-20.4	1	0.004806055	0.471	-0.130281875	-0.18858641999999998	-5.035831305685297	16	19	8	3UTR		0	0
hsa-miR-501-5p	NM_005441	CHAF1B	AATCCTTTGTCCCTGGGTGAGA#TCCAGCCTGGGCGACAGAGCGAG#..((((((((((((((((..((#))..))))))).))))))).)).	4266	4289	1.0	-22.6	1	0.0004862587	0.529	-0.0788735	-0.30450279499999994	-4.95700071937229	18	23	7	3UTR		0	0
hsa-miR-501-5p	NM_005442	EOMES	AATCCTTTGTCCCTGGGTGAGA#TCACTTAACAGCTGCAGGGGCAAGGGG#...(((((((((((((((((..#))))).........)))))))))))).	2917	2944	1.0	-25.0	0	0.0003043958	0.544	1.6946301730769233	1.1933160412500001	-6.514540193678739	17	27	12	3UTR		0	0
hsa-miR-501-5p	NM_005445	SMC3	AATCCTTTGTCCCTGGGTGAGA#TCTTTTCTAGGATCCCACAGAGGATA#.(((((((((.((((((.((((#)))).)))))).....))))))))).	4390	4416	1.0	-20.1	1	0.0002639937	0.603	0.22188400000000003	0.11446910812500005	-6.618099312767468	19	26	9	3UTR		0	0
hsa-miR-501-5p	NM_005449	FCMR	AATCCTTTGTCCCTGGGTGAGA#CACCAAGGGAAAGGGATG#.(((((((.(((((.((((...#)))).)))))))))))).	2557	2575	1.0	-22.6	1	0.0100077	0.471	1.9638078428571428	0.8936610549999999	-5.585164055853516	16	18	12	3UTR		0	0
hsa-miR-501-5p	NM_005456	MAPK8IP1	AATCCTTTGTCCCTGGGTGAGA#CTGGCCCAGGGTAGGGGAG#..(((((((.((((((((.((.#)).))))))))))))))).	2434	2453	1.0	-28.6	1	1.346814e-05	0.324	0.5860585	0.8493451575000001	-6.199507187700468	17	19	15	3UTR		0	0
hsa-miR-501-5p	NM_005465	AKT3	AATCCTTTGTCCCTGGGTGAGA#TCTCAGCACTGGATTTAGGATGGATGTACTGTGAAGCCAGGGATGAAGGAG#..((((((((((((((.(....#.).)))))))))))))).	5494	5545	1.0	-25.8	1	4.235927e-05	0.471	2.9010576428571433	3.2283579099999993	-4.95700071937229	15	18	14	3UTR		0	0
hsa-miR-501-5p	NM_005465	AKT3	AATCCTTTGTCCCTGGGTGAGA#CCTAGGGGCTGGGGGC#..(((((.(((((((((.....#))))))))).))))).	3463	3479	1.0	-22.0	0	1.605267e-07	0.412	2.3715544444444445	1.6358027737500003	-7.27063564855292	14	16	9	3UTR		0	0
hsa-miR-501-5p	NM_005468	NAALADL1	AATCCTTTGTCCCTGGGTGAGA#GCTTAGGTGGCAGAGGGTG#.(((((((((((((((((....#))))))).)))))))))).	2441	2460	1.0	-24.0	1	0.003150511	0.382	1.2797020611111112	2.3089826962499997	-3.793324837357118	17	19	10	3UTR		0	0
hsa-miR-501-5p	NM_005476	GNE	AATCCTTTGTCCCTGGGTGAGA#TCCACCCTGGGTGACAGAGCGAG#..(((((((((((((((((.((#))))))).))).))))))).)).	3317	3340	1.0	-23.6	1	0.0005659519	0.426	5.21225637	4.38148615	-4.95700071937229	19	23	7	3UTR		0	0
hsa-miR-501-5p	NM_005489	SH2D3C	AATCCTTTGTCCCTGGGTGAGA#TTTCCCCTCTGCAGCTGCGGACAGCGTCAGGGGCAGAGGGG#..((((((((((((((((....#.)).)))))))))))))).	2188	2229	1.0	-24.0	1	5.474536e-09	0.338	2.3347544823529405	3.810913741250001	-4.95700071937229	16	19	14	3UTR		0	0
hsa-miR-501-5p	NM_005495	SLC17A4	AATCCTTTGTCCCTGGGTGAGA#GCATCAGGGGCTGGGGAC#..(((((.((((((((((....#)).)))))))).))))).	1821	1839	1.0	-20.5	0	0.0001087384	0.544	0.13385206363636362	0.0027764912499999997	-7.27063564855292	15	18	8	3UTR		0	0
hsa-miR-501-5p	NM_005504	BCAT1	AATCCTTTGTCCCTGGGTGAGA#TCTCCCCACAAAAGGAGGCAAAGGGTA#.((((((((((((((((.((((#)))))))).....)).)))))))))).	5275	5302	1.0	-25.5	1	0.0002462921	0.588	2.619428863636364	2.826424135000001	-3.793324837357118	20	27	10	3UTR		0	0
hsa-miR-501-5p	NM_005505	SCARB1	AATCCTTTGTCCCTGGGTGAGA#CACTCAGGGATGGAGC#....(((((((((((((((...#))))))))))))))).	1876	1892	1.0	-23.8	0	0.001407622	0.412	0.2004127466666667	2.0790929549999997	-9.546562468637928	15	16	15	3UTR	MIRT646984	0	0
hsa-miR-501-5p	NM_005508	CCR4	AATCCTTTGTCCCTGGGTGAGA#CTCGCCCAGCCAAGGT#....(((((...(((((((((.#))))))))).))))).	2887	2903	1.0	-20.6	0	0.001119264	0.515	0.0	0.0	-16.96064672197281	14	16	9	3UTR		0	0
hsa-miR-501-5p	NM_005511	MLANA	AATCCTTTGTCCCTGGGTGAGA#CTTTTACAGGTTAAGACAAAGGGTTG#(((((((((((((((...(((.#)))...))))....))))))))))).	863	889	1.0	-21.1	1	0.008918889	0.618	0.0	0.0	-4.1706235265052785	18	26	11	3UTR		0	1
hsa-miR-501-5p	NM_005516	HLA-E	AATCCTTTGTCCCTGGGTGAGA#CACTTAGGGAGGCCGAGGAG#..((((((.((((((((((...#)))))))))).)..))))).	1399	1419	1.0	-22.3	1	2.297992e-05	0.426	0.18780349	-0.026169026250000005	-6.013390377618052	16	20	10	3UTR		0	0
hsa-miR-501-5p	NM_005519	HMX2	AATCCTTTGTCCCTGGGTGAGA#CTCATCCCGAGGATGGTAGGGACGAAAAGGGGAG#..(((((((((((((((((((.#)))))))..........))))))))....)))).	1524	1558	1.0	-23.9	1	0.0004836292	0.588	0.6119660121212122	1.117440155	-4.95700071937229	19	34	8	3UTR		0	0
hsa-miR-501-5p	NM_005538	INHBC	AATCCTTTGTCCCTGGGTGAGA#TCCACCCAGGAGTCCTGCCTGGAAGCTGGAATGGGCAAGGGC#...((((((((((((((((.((#)))))))))).......................)))))))).	2505	2547	1.0	-23.4	0	0.001974168	0.382	0.36811443846153846	0.11208658625000002	-6.514540193678739	18	42	10	3UTR		0	0
hsa-miR-501-5p	NM_005551	KLK2	AATCCTTTGTCCCTGGGTGAGA#CTGATCCAGCTGATAGAGGAA#..(((((((((.((((((.((.#)).))))))..))))))))).	1679	1700	1.0	-22.7	1	0.002174765	0.441	-0.31994466666666665	0.1065411875	-8.303804028968646	17	21	9	3UTR		0	0
hsa-miR-501-5p	NM_005565	LCP2	AATCCTTTGTCCCTGGGTGAGA#TTTTACCAAAGGCTTCCTGGGAAGACGAGGGAG#..(((((((((((((((.(((.#.)))))))))..))))))))).	2640	2673	1.0	-22.0	1	0.0002993584	0.603	4.523023411764705	2.9721132087499997	-4.95700071937229	18	22	9	3UTR		0	0
hsa-miR-501-5p	NM_005569	LIMK2	AATCCTTTGTCCCTGGGTGAGA#CTCCCCAGGAGGCAAGTGGGC#..(((((((((((((((.(((.#))))))))).)))))).))).	2167	2188	1.0	-25.4	1	0.0001546515	0.441	1.599647111764705	1.05886504325	-4.95700071937229	18	21	9	3UTR		0	0
hsa-miR-501-5p	NM_005569	LIMK2	AATCCTTTGTCCCTGGGTGAGA#GCCCAGGGACCACATCAATGTGAGAGGAA#..((((((((((((((((....#))))))))))............)))))).	2664	2693	1.0	-25.0	1	0.000903241	0.515	0.11453913571428573	0.38912458125000005	-4.95700071937229	16	29	10	3UTR		0	0
hsa-miR-501-5p	NM_005569	LIMK2	AATCCTTTGTCCCTGGGTGAGA#TCCACCCAGGAACTCCCTGGCAGTGGATTG#(((((.(((((((((((((.((#))))))))))........))))).))))).	2319	2349	1.0	-24.5	0	2.29372e-06	0.471	0.348822961904762	0.8967390274999999	-5.838533207394711	20	30	10	3UTR		0	0
hsa-miR-501-5p	NM_005578	LPP	AATCCTTTGTCCCTGGGTGAGA#TTCACTTAGGGGCAGCATGTTAGTTTTGGGAG#..(((((((((((((((((((.#)))))))))))))))............)))).	4117	4149	1.0	-24.5	1	0.005644376	0.544	0.03552733225806451	0.16857324624999998	-4.95700071937229	19	32	15	3UTR		0	1
hsa-miR-501-5p	NM_005582	CD180	AATCCTTTGTCCCTGGGTGAGA#CTTACTTGGGGACAAAGT#....(((((((((((((((((.#))))))))))))))))).	2635	2653	1.0	-26.2	0	0.001904941	0.691	0.03817178235294117	0.26757632749999993	-9.546562468637928	17	18	17	3UTR		0	0
hsa-miR-501-5p	NM_005582	CD180	AATCCTTTGTCCCTGGGTGAGA#TCACACCAGCCATGGACAGGGGC#...(((((((((((((((((..#)))).))))....))))))))).	3195	3218	1.0	-23.3	0	0.0001540637	0.471	0.25083899545454547	0.5097148037499999	-6.514540193678739	17	23	9	3UTR		0	0
hsa-miR-501-5p	NM_005583	LYL1	AATCCTTTGTCCCTGGGTGAGA#CTTGCCCGGTCCCCTTCCCAGGGGCGAGGT#....(((((((((((((.(((.#.)))))))))))))))).	1419	1449	1.0	-26.3	0	4.807007e-10	0.368	0.7944220384615384	0.7104734768055556	-9.546562468637928	16	18	16	3UTR		0	0
hsa-miR-501-5p	NM_005590	MRE11	AATCCTTTGTCCCTGGGTGAGA#CTCAGGAGGCTGAGGCAGGAGAATCGCTTGAACCCAGGAGGCAGAGGT#...(((((((((((((((..((#.))..))))))).)))))))).	5329	5377	1.0	-26.3	0	0.000325562	0.426	1.7895146249999998	3.6935788671249994	-6.514540193678739	17	22	8	3UTR		0	0
hsa-miR-501-5p	NM_005596	NFIB	AATCCTTTGTCCCTGGGTGAGA#TTTCATCTTCCAATTAATATTTGGGGGGGAGGGGTTT#((((((((.(((((((((((((#))))))))..............))))).)))))))).	3587	3624	1.0	-22.1	1	0.0004844389	0.662	0.35082424444444443	0.34402950750000005	-4.993964104447428	21	37	8	3UTR		0	0
hsa-miR-501-5p	NM_005630	SLCO2A1	AATCCTTTGTCCCTGGGTGAGA#TCTCACTCAGGAAGGGAGGC#...(((((.(.(((((((((((#))))))))))).).))))).	3815	3835	1.0	-24.9	0	0.0001519957	0.485	4.668182027272727	4.124417749999999	-10.395704327334853	17	20	11	3UTR		0	0
hsa-miR-501-5p	NM_005631	SMO	AATCCTTTGTCCCTGGGTGAGA#CTCACCCCAGGGACAGGGC#....(((((((((((((((((.#))))))).)))))))))).	3078	3097	1.0	-30.0	0	2.526191e-07	0.368	-0.09627813888888892	0.30949328125	-9.546562468637928	17	19	10	3UTR		0	0
hsa-miR-501-5p	NM_005647	TBL1X	AATCCTTTGTCCCTGGGTGAGA#TTCAGCCTGGGAAGGAGGAA#..((((((.((((.((.((((.#)))).)).)))).)))))).	2567	2587	1.0	-22.6	1	6.76292e-06	0.456	0.3865192499999999	1.0070259499999996	-6.870230295138458	16	20	6	3UTR		0	0
hsa-miR-501-5p	NM_005660	SLC35A2	AATCCTTTGTCCCTGGGTGAGA#CACCCAGGGCCAAC#......(((.(((((((((...#))))))))).))).	1334	1348	1.0	-21.4	0	1.265337e-05	0.368	3.952986666666666	3.2475977087500003	-16.80906487297163	12	14	9	3UTR		0	0
hsa-miR-501-5p	NM_005670	EPM2A	AATCCTTTGTCCCTGGGTGAGA#GCTCAGAGGACGGGGAGATA#.(((((((((((((((((....#)))))).)))))))).))).	2646	2666	1.0	-21.8	1	0.03054438	0.5	0.0	0.0	-3.793324837357118	17	20	8	3UTR		0	0
hsa-miR-501-5p	NM_005682	ADGRG1	AATCCTTTGTCCCTGGGTGAGA#CTCATCAACCAGGGCACAGGGGAA#..(((((((((((((((((((.#)))))...)))))).)))))))).	3932	3956	1.0	-27.5	1	8.640093e-05	0.471	0.0	0.0	-4.95700071937229	19	24	8	3UTR		0	0
hsa-miR-501-5p	NM_005683	GPR55	AATCCTTTGTCCCTGGGTGAGA#CTGGCCCAGGGTGAAGAGAG#..(((((((.((((((((.((.#)).))))))))))))).)).	1989	2009	1.0	-24.6	1	0.01998423	0.353	0.0	0.0	-6.199507187700468	17	20	13	3UTR		0	0
hsa-miR-501-5p	NM_005683	GPR55	AATCCTTTGTCCCTGGGTGAGA#TCTCTCCAGGTGACAGAAAGGGC#..(((((((((((((((.((((#)))))))))).))))..))))).	3409	3432	1.0	-23.2	1	0.0006705668	0.485	0.0	0.0	-4.95700071937229	19	23	10	3UTR		0	0
hsa-miR-501-5p	NM_005685	GTF2IRD1	AATCCTTTGTCCCTGGGTGAGA#CTCACTCAGAAAGACTAAAGGAA#..(((((((((.(((((((((.#)))))))))...))).)))))).	3133	3156	1.0	-24.1	1	0.2050159	0.676	2.5717147777777773	3.4822827187499996	-8.303804028968646	18	23	9	3UTR		0	0
hsa-miR-501-5p	NM_005692	ABCF2-H2BE1	AATCCTTTGTCCCTGGGTGAGA#CTCCAAGTGACCCAGGGCCTGACAAAAATAAAGGGTG#.(((((((((((((((((.(..#.).))))))))..........))))))))).	2180	2217	1.0	-24.2	1	0.1959482	0.522	0.0	0.0	-3.793324837357118	18	31	9	3UTR		0	0
hsa-miR-501-5p	NM_005699	IL18BP	AATCCTTTGTCCCTGGGTGAGA#GCCTGGGGCAAAGTGATG#.((((((((((((.((((....#))))))))))))).))).	1591	1609	1.0	-21.8	1	0.0001352067	0.426	0.08746729230769229	-0.1035514925	-4.650164754877524	16	18	13	3UTR		0	1
hsa-miR-501-5p	NM_005707	PDCD7	AATCCTTTGTCCCTGGGTGAGA#ACCCAGGAGGCAGAGC#....((((((((((((((....#))))))).))))))).	2574	2590	1.0	-22.7	0	0.002118543	0.397	0.26969000466666665	0.7376958867500001	-9.546562468637928	14	16	7	3UTR		0	0
hsa-miR-501-5p	NM_005715	UST	AATCCTTTGTCCCTGGGTGAGA#TCCAGCCTGGGTGACAGAGTGAG#..((((((((((((((((..((#))..))))))).))))))).)).	2207	2230	1.0	-22.6	1	2.908457e-06	0.588	0.0	0.0	-4.95700071937229	18	23	7	3UTR		0	0
hsa-miR-501-5p	NM_005716	GIPC1	AATCCTTTGTCCCTGGGTGAGA#CTGACGCAGGGAATACAGGGGAG#..(((((((((((((.((.((.#)).)).))))))...))))))).	1651	1674	1.0	-25.0	1	1.129041e-09	0.456	0.0	0.0	-5.1900497996759025	17	23	7	3UTR		0	0
hsa-miR-501-5p	NM_005717	ARPC5	AATCCTTTGTCCCTGGGTGAGA#TCATGGCCCCTCAATTTATTTGTGGTCACCCAGGGTTCAGAGC#....(((((.((((((((((..#.))))))))))..))))).	1193	1236	1.0	-25.6	0	0.003808878	0.559	0.0	0.0	-10.789068936966107	15	19	10	3UTR		0	0
hsa-miR-501-5p	NM_005741	ZNF263	AATCCTTTGTCCCTGGGTGAGA#TCAGCCCAGGAATTGGCAGAGGAA#..((((((((((((((((..((#)).)))))))....))))))))).	3034	3058	1.0	-25.0	1	0.004664579	0.5	0.20298246	0.15594589749999999	-4.95700071937229	18	24	9	3UTR		0	0
hsa-miR-501-5p	NM_005744	ARIH1	AATCCTTTGTCCCTGGGTGAGA#CTCATGCCTTGAATTCCTGCTCTTGATCAGGGACAAGGGAG#..((((((((((((((.(((((#.))))).)))))))))))))).	2869	2910	1.0	-27.7	1	9.109349e-06	0.5	1.2768519285714286	0.5177211187499998	-4.95700071937229	19	22	14	3UTR	MIRT624661	0	0
hsa-miR-501-5p	NM_005748	YAF2	AATCCTTTGTCCCTGGGTGAGA#CTTATCCAGGGCCATAGA#....((.((.(((((((((((.#))))))))))).)).)).	1507	1525	1.0	-22.1	0	0.006393486	0.647	0.2289897636363636	-0.056051822875000046	-12.332755471837427	15	18	11	3UTR		0	0
hsa-miR-501-5p	NM_005754	G3BP1	AATCCTTTGTCCCTGGGTGAGA#TCTTATGTGGGATGAGGGGTTA#(((((((((((((.(.((((((#)))))).)))))))))))))).	5504	5526	1.0	-23.3	1	0.007155543	0.632	-0.15143246153846157	0.2996832725	-5.027463444025684	20	22	14	3UTR		0	0
hsa-miR-501-5p	NM_005754	G3BP1	AATCCTTTGTCCCTGGGTGAGA#TCTCCCTGGGGTAATTGGAA#..(((..(..(((((((.((((#)))))))))))..)..))).	8864	8884	1.0	-21.4	0	0.006991351	0.618	-0.19824799999999998	0.38126188874999994	-10.700542142010598	15	20	11	3UTR		0	0
hsa-miR-501-5p	NM_005766	FARP1	AATCCTTTGTCCCTGGGTGAGA#CTCATCTGAGGACAGAGGAG#..((((((((((.((((((((.#)))))))).)))))))))).	10086	10106	1.0	-27.1	1	5.056309e-05	0.485	-0.030563149999999983	-0.39758149062500003	-6.246131332038532	18	20	10	3UTR		0	0
hsa-miR-501-5p	NM_005776	CNIH1	AATCCTTTGTCCCTGGGTGAGA#TCTCAATGCTTAATGATATTCCTCACTCCTCATTCCAGGGTAGAGGAG#..(((((((.(((((((((((.#.))))).))))))))))))).	3235	3283	1.0	-26.9	1	3.823791e-05	0.515	0.10001621666666667	0.14265654625000004	-6.199507187700468	18	21	13	3UTR		0	0
hsa-miR-501-5p	NM_005778	RBM5	AATCCTTTGTCCCTGGGTGAGA#ACCGGAGAGGACAGTGGATTG#(((((.((((((((.(((....#)))..)).)))))).))))).	2832	2853	1.0	-18.7	0	0.0004759083	0.544	1.4351619333333334	1.5658439899999999	-6.573982767645346	16	21	6	3UTR		0	0
hsa-miR-501-5p	NM_005779	LHFPL2	AATCCTTTGTCCCTGGGTGAGA#CTCACTGTTTCCTCCTTCCAGGGACTGAGGT#...((((.(((((((((.(((.#.)))..))))))))).)))).	2144	2175	1.0	-26.2	0	0.0001379086	0.485	0.17722908888888889	0.04830092749999995	-8.82817512285937	16	21	9	3UTR		0	1
hsa-miR-501-5p	NM_005793	NME6	AATCCTTTGTCCCTGGGTGAGA#CTCAGAGGCTGAGGCAGGAGAATTGCTTGAACCTGGGAGGCAGAGGGTG#.(((((((((((((((((..((#.))..))))))).)))))))))).	1075	1124	1.0	-25.5	1	3.506827e-05	0.412	0.2664850222222222	0.19997149987500001	-3.793324837357118	19	24	10	3UTR		0	0
hsa-miR-501-5p	NM_005808	CTDSPL	AATCCTTTGTCCCTGGGTGAGA#TGTCTCTGGGGACACGAGGATG#.((((((((((((((((.((.(#).)))))))))))).)))))).	4141	4163	1.0	-23.1	1	8.001185e-05	0.515	0.739824	0.701515226625	-3.793324837357118	19	22	12	3UTR		0	0
hsa-miR-501-5p	NM_005811	GDF11	AATCCTTTGTCCCTGGGTGAGA#TTGAACCCAGGTGGCGGAGGT#...(((((((((((((((..((#))..))))))).)))))))).	5223	5244	1.0	-25.4	0	0.0001443122	0.412	-0.019062937500000002	-0.119037925	-6.514540193678739	17	21	8	3UTR		0	0
hsa-miR-501-5p	NM_005828	DCAF7	AATCCTTTGTCCCTGGGTGAGA#TTTTCCCAGGGAAGAGGGC#..((((((.((((((((.(((.#))).)))))))))))))).	5253	5272	1.0	-23.2	1	8.874701e-05	0.5	0.21864812499999997	0.20561429625	-6.013390377618052	17	19	14	3UTR		0	0
hsa-miR-501-5p	NM_005835	SLC17A2	AATCCTTTGTCCCTGGGTGAGA#CGCCCGGGGTTGACAACAGCTGGAC#..(((.(((((((((((((...#)))))))))......))))..))).	2031	2056	1.0	-21.2	0	0.0006150525	0.515	0.2259963315789475	0.08315354	-6.857959480565336	16	25	9	3UTR		0	0
hsa-miR-501-5p	NM_005852	CHD3	AATCCTTTGTCCCTGGGTGAGA#GCCCTGGGAGGGAGGAA#..((((((.((((.((((....#)))).)))).)))))).	6586	6603	1.0	-24.4	1	0.0001760019	0.426	0.79862295	0.9789774924999999	-6.870230295138458	14	17	6	3UTR		0	0
hsa-miR-501-5p	NM_005858	AKAP8	AATCCTTTGTCCCTGGGTGAGA#TCTTGCCCAGGTTTCAAAGC#....(((((..(((((((((((#)))))))))))...))))).	2319	2339	1.0	-21.9	0	0.003459872	0.5	2.028284090909091	3.3228721995000003	-13.613843412376458	16	20	11	3UTR		0	0
hsa-miR-501-5p	NM_005859	PURA	AATCCTTTGTCCCTGGGTGAGA#TCATCCAGCCACAGAGGG#...(((((((..((((((((..#))))))))..))))))).	4385	4403	1.0	-22.3	0	0.008031183	0.544	2.7800062500000005	2.6054151125000002	-12.686117978685445	15	18	8	3UTR		0	0
hsa-miR-501-5p	NM_005859	PURA	AATCCTTTGTCCCTGGGTGAGA#TCACTTTGAGGGGGAAGGGAA#..((((((.(((((((((((..#))))))..))))).)))))).	9885	9906	1.0	-22.2	1	0.006341248	0.559	0.9409645307692307	1.2054395825	-6.013390377618052	17	21	6	3UTR		0	0
hsa-miR-501-5p	NM_005888	SLC25A3	AATCCTTTGTCCCTGGGTGAGA#TTGAACCCGGGAGGCGGAGGT#...(((((((((((((((..((#))..))))))).)))))))).	3788	3809	1.0	-24.7	0	2.150559e-05	0.397	0.0	0.0	-6.514540193678739	17	21	8	3UTR		0	0
hsa-miR-501-5p	NM_005895	GOLGA3	AATCCTTTGTCCCTGGGTGAGA#TCTGACCTTTGGGGGGGCACAGGGAG#..((((((((((((((((.(((#))).))))....))))))).))))).	5950	5976	1.0	-24.2	1	0.0001342733	0.353	1.924387742857143	2.405575657499999	-4.95700071937229	19	26	7	3UTR		0	0
hsa-miR-501-5p	NM_005898	CAPRIN1	AATCCTTTGTCCCTGGGTGAGA#TTTCAGAGAAGGGATGGGGGAG#..((((((((((((...(((((#)))))....)))))))))))).	4365	4387	1.0	-21.0	1	6.854884e-05	0.574	-0.025507066666666647	0.5844072874999998	-5.925499359926538	17	22	12	3UTR		0	0
hsa-miR-501-5p	NM_005899	NBR1	AATCCTTTGTCCCTGGGTGAGA#CTTGGACAGGGGCAAAGT#....(((((((((((..((((.#))))..))))))))))).	4049	4067	1.0	-21.5	0	0.0002820065	0.529	-0.19109636363636362	0.18429454825000002	-9.779611548941542	15	18	11	3UTR		0	0
hsa-miR-501-5p	NM_005902	SMAD3	AATCCTTTGTCCCTGGGTGAGA#TCTTACTCCAGGTGAAGGGGGAA#..((((((.(((((((((((((#)))))).))))).)).)))))).	4038	4061	1.0	-23.8	1	0.0009408615	0.574	0.031848186666666695	-0.11465487750000003	-6.013390377618052	19	23	6	3UTR		0	0
hsa-miR-501-5p	NM_005905	SMAD9	AATCCTTTGTCCCTGGGTGAGA#TCTAGCCTGGGTGACAAAGTGAC#..((((((((((((((((.(((#))).))))))).))))))).)).	4267	4290	1.0	-23.1	1	6.351257e-05	0.603	5.2400970833333345	5.222049306250001	-4.95700071937229	19	23	7	3UTR		0	0
hsa-miR-501-5p	NM_005927	MFAP3	AATCCTTTGTCCCTGGGTGAGA#TCTCATCCTAGGAGAAAACCCAAAACTGGATTC#((((((((.(((..((((((((#))))))))..))).)))..........))))).	2267	2300	1.0	-20.4	1	0.004313288	0.515	0.0	0.0	-7.139934634634077	19	33	8	3UTR		0	0
hsa-miR-501-5p	NM_005935	AFF1	AATCCTTTGTCCCTGGGTGAGA#TCGGCCTGGAGAGGACAAGGGAA#..((((((((((((((((..((#)).))))))...)))))))))).	8178	8201	1.0	-22.0	1	0.0268345	0.529	-0.04672047368421052	-0.03852908874999997	-4.95700071937229	18	23	10	3UTR		0	0
hsa-miR-501-5p	NM_005938	FOXO4	AATCCTTTGTCCCTGGGTGAGA#CATCTGGGGACGATATGGGGAG#..(((((((((((((((((...#)))))))))))))....)))).	2361	2383	1.0	-23.3	1	0.09296848	0.441	0.3078629476190476	1.2040591775	-4.95700071937229	17	22	13	3UTR		0	0
hsa-miR-501-5p	NM_005940	MMP11	AATCCTTTGTCCCTGGGTGAGA#TCTCCTCAGGGGGATGGGGTG#.(((((.(.((((((((.((((#)))))))))))).).))))).	1602	1623	1.0	-25.7	0	7.580954e-06	0.382	1.03842622625	-0.006961656499999989	-6.3934010304742	18	21	12	3UTR		0	0
hsa-miR-501-5p	NM_005955	MTF1	AATCCTTTGTCCCTGGGTGAGA#GCCCAGGGAAGGAC#..((((...(((((((((....#))))))))))))).	4844	4858	1.0	-22.1	0	6.402834e-05	0.456	0.26844105555555553	0.28005831624999994	-9.870711841670003	13	14	13	3UTR		0	0
hsa-miR-501-5p	NM_005957	MTHFR	AATCCTTTGTCCCTGGGTGAGA#TTGAACCCGGGAGGCAGAGGT#...(((((((((((((((..((#))..))))))).)))))))).	6907	6928	1.0	-25.5	0	9.236756e-05	0.426	3.2935546249999996	0.6217981837499997	-6.514540193678739	17	21	8	3UTR		0	0
hsa-miR-501-5p	NM_005971	FXYD3	AATCCTTTGTCCCTGGGTGAGA#TCTCACCTCTCGCAAGAGGGTC#.(((((((......((((((((#))))))))......))))))).	642	664	1.0	-19.3	1	1.30454e-05	0.588	-0.32199754625	0.04517711187500001	-14.409769279124415	15	22	8	3UTR		0	0
hsa-miR-501-5p	NM_005975	PTK6	AATCCTTTGTCCCTGGGTGAGA#CTCAAGGGTTCTTTCCTCCCAGGGGCAGGT#.....((((((((((((.((((#.))))..)))))))))))).	1849	1879	1.0	-23.2	0	4.001676e-07	0.515	0.7731026666666666	2.5526604151249996	-13.6655996434504	16	20	12	3UTR		0	0
hsa-miR-501-5p	NM_006006	ZBTB16	AATCCTTTGTCCCTGGGTGAGA#GCCCGTGGGATGAGGGAA#..((((((((((((((((....#))))).))))))))))).	3325	3343	1.0	-25.0	1	0.0009459387	0.441	-1.2064822823529413	-0.21852163249999992	-4.95700071937229	16	18	11	3UTR		0	0
hsa-miR-501-5p	NM_006023	CDC123	AATCCTTTGTCCCTGGGTGAGA#TCAGCCACTTTTTATATTCATGTACATTCACCTGGGGAAAAAAACGGAGGG#...((((((((((((((((((.#.))))))))))))......)))))).	1180	1231	1.0	-24.4	0	0.02792253	0.676	1.1867012125000003	0.5299787599999999	-6.514540193678739	18	26	12	3UTR		0	0
hsa-miR-501-5p	NM_006030	CACNA2D2	AATCCTTTGTCCCTGGGTGAGA#CTCACCTTGGGCTGGGGGACTGGGGGG#..(((((.(((((((((((((.#))))))).......)))))).))))).	5299	5326	1.0	-25.3	0	3.221566e-10	0.412	0.71787537	1.7245316725	-7.27063564855292	18	27	7	3UTR		0	0
hsa-miR-501-5p	NM_006033	LIPG	AATCCTTTGTCCCTGGGTGAGA#CAGCCAGGGAGAGGAC#..(((((..(((((((.((...#)).)))))))))))).	3098	3114	1.0	-22.4	0	0.009801309	0.529	0.36002031714285715	0.08730342249999999	-8.327025306798683	14	16	12	3UTR		0	0
hsa-miR-501-5p	NM_006038	SPATA2	AATCCTTTGTCCCTGGGTGAGA#CTTACCCTATGGACAAAAGCAGGAA#..((((((((((..(((((((.#)))))))...))))))....)))).	3766	3791	1.0	-22.3	1	0.024764	0.529	2.194719	3.0343255062500005	-7.102971249558938	17	25	7	3UTR		0	0
hsa-miR-501-5p	NM_006049	SNAPC5	AATCCTTTGTCCCTGGGTGAGA#CTCTGCCTTAAATGCCTCACAGGCTTGTTAGAAGGGACAAAGA#....((((((((((..(((((.#.)))))............)))))))))).	812	855	1.0	-22.2	0	0.03059112	0.618	4.4529185	3.3936711273625004	-10.515061109192176	15	29	10	3UTR		0	0
hsa-miR-501-5p	NM_006065	SIRPB1	AATCCTTTGTCCCTGGGTGAGA#CTCATCACTGGGAGGCAAGGAG#..((((((.((((.(((((((.#)))))).).)))).).))))).	3960	3982	1.0	-21.8	1	9.726605e-05	0.544	-0.06201386249999999	-0.25678844375	-6.870230295138458	17	22	6	3UTR		0	0
hsa-miR-501-5p	NM_006068	TLR6	AATCCTTTGTCCCTGGGTGAGA#CTCGGGAGGCTGAGGCAGGAAAATCACTTGAACCTGGGAGACAGAGGC#...(((((((((((((((..((#.))..))))))).)))))))).	4670	4718	1.0	-23.1	0	0.000686437	0.471	1.482423425	1.3503679037500003	-6.514540193678739	17	22	8	3UTR	MIRT652574	0	0
hsa-miR-501-5p	NM_006078	CACNG2	AATCCTTTGTCCCTGGGTGAGA#TCTTGCCCGCCATCCCACCAGATTCCAGACCTAAAGGGATCAAGGATG#.((((((.((((((((((((((#))))))))..........................)))))).)))))).	5141	5189	1.0	-24.6	1	0.001171724	0.441	1.3249597207500001	2.0318766724999997	-6.106959766537749	20	48	8	3UTR		0	0
hsa-miR-501-5p	NM_006080	SEMA3A	AATCCTTTGTCCCTGGGTGAGA#CTAAAAGGCAAGATTTTCCCACGCAGGTGACAAGGTGGTTT#(((((((((((((((.(((.((#.)).))).)))).))))))).)))).	5303	5344	1.0	-24.4	1	0.0006927299	0.529	1.624228494117647	1.372342388625	-4.1706235265052785	20	26	7	3UTR		0	0
hsa-miR-501-5p	NM_006089	SCML2	AATCCTTTGTCCCTGGGTGAGA#TTCACCAGGGGCAAGA#.....(((((((((.((((((.#))))))))))))))).	3905	3921	1.0	-21.9	0	0.03538551	0.706	2.428742133333333	2.786736645	-14.401049203701035	15	16	15	3UTR		0	0
hsa-miR-501-5p	NM_006096	NDRG1	AATCCTTTGTCCCTGGGTGAGA#TCTCATTTGGGGAGGGGGGT#...(((((.(((((((((((((#))))))))))))).))))).	1778	1798	1.0	-25.4	0	0.001128552	0.559	1.196411169230769	2.553293355	-7.570929851924502	18	20	13	3UTR		0	0
hsa-miR-501-5p	NM_006099	PIAS3	AATCCTTTGTCCCTGGGTGAGA#TCTCACCCATAATAAAGGT#...(((((((...(((((((((#)))))))))..))))))).	2872	2891	1.0	-21.6	0	0.01586308	0.64	1.7993057777777777	2.1162646995833336	-13.975248591351688	16	19	9	3UTR		0	0
hsa-miR-501-5p	NM_006114	TOMM40	AATCCTTTGTCCCTGGGTGAGA#CACGCAGGATTCTGAGCACCAGGGGCAGAGGC#...(((((((((((((((.(((#.)))..)).))))))))))))).	1411	1443	1.0	-27.5	0	0.001222018	0.353	0.09291887499999998	0.5045491731250001	-6.514540193678739	18	23	13	3UTR		0	0
hsa-miR-501-5p	NM_006139	CD28	AATCCTTTGTCCCTGGGTGAGA#TACGCAGGGATGAGGT#....(((((((((((.(((...#))).))))))))))).	2815	2831	1.0	-20.9	0	0.008074895	0.618	0.9566375454545455	0.3275990455000001	-9.779611548941542	14	16	11	3UTR		0	0
hsa-miR-501-5p	NM_006148	LASP1	AATCCTTTGTCCCTGGGTGAGA#TCTCTCCCTACCTCCCTCCTCAGGGGCAACAACAGGAG#..(((((((((((((((.(((.#.))))))))))))))....)))).	1453	1491	1.0	-26.3	1	5.187105e-06	0.412	-0.4875571052631578	-0.548992025	-4.95700071937229	18	24	14	3UTR		0	0
hsa-miR-501-5p	NM_006167	NKX3-1	AATCCTTTGTCCCTGGGTGAGA#TTCCCCAGGGTGTCTCTATGAAAAGCACAAGGGGC#..(((((((((((((((.(((.#))))))))))................)))))))).	793	828	1.0	-23.0	1	0.004137931	0.426	0.031142397741935425	-0.100824215125	-4.95700071937229	18	35	10	3UTR		0	0
hsa-miR-501-5p	NM_006169	NNMT	AATCCTTTGTCCCTGGGTGAGA#TCTGGCCTCAGGGGCCAGAGA#....((((((((((((((.(((#))).))).))))))).)))).	1444	1465	1.0	-24.5	0	1.591625e-07	0.456	0.354112125	-0.2647458375	-9.546562468637928	17	21	7	3UTR		0	0
hsa-miR-501-5p	NM_006183	NTS	AATCCTTTGTCCCTGGGTGAGA#TTCACCCAAAACAAAGT#....((((((...((((((((.#))))))))..)))))).	974	991	1.0	-17.4	0	0.207188	0.618	0.10122270000000001	0.11364020749999999	-17.00727086631088	14	17	8	3UTR		0	0
hsa-miR-501-5p	NM_006184	NUCB1	AATCCTTTGTCCCTGGGTGAGA#TCCACAGCTGGGTGCCAGGGGCAGGGGATC#.(((((((((((((((......#.))))))))))))))).	1974	2004	1.0	-27.7	1	6.386499e-06	0.382	-0.4781257046666667	-0.23796976812499998	-3.793324837357118	15	17	15	3UTR		0	0
hsa-miR-501-5p	NM_006202	PDE4A	AATCCTTTGTCCCTGGGTGAGA#TCTCCCCAGGGTGAGCACAGGAC#..((((.((((((((((.((((#)))))))))))...))).)))).	4158	4181	1.0	-26.1	0	2.390598e-06	0.412	0.5173881384615385	-0.05331377375000001	-6.5006872542436085	18	23	11	3UTR		0	0
hsa-miR-501-5p	NM_006203	PDE4D	AATCCTTTGTCCCTGGGTGAGA#TTTCACCATGGGATTAAGA#....(((.(((((..(((((((#)))))))..))))).))).	3695	3714	1.0	-20.8	0	0.0004321018	0.632	0.05650494285714285	-0.028882679999999966	-13.452486875589601	15	19	7	3UTR		0	0
hsa-miR-501-5p	NM_006204	PDE6C	AATCCTTTGTCCCTGGGTGAGA#CCCAGGGGCAAAA#.....((((((((((((.....#)))))))))))).	2919	2932	1.0	-22.3	0	0.004166525	0.676	0.2723164999999999	0.5718189381250001	-13.6655996434504	12	13	12	3UTR		0	0
hsa-miR-501-5p	NM_006213	PHKG1	AATCCTTTGTCCCTGGGTGAGA#CACCCTGGGCAACAGAGCGAG#..(((((((((((.(((((...#))))).)))..)))))).)).	1890	1911	1.0	-21.3	1	0.0007972455	0.529	2.7492665878571425	2.62394184225	-5.813840636892696	16	21	6	3UTR		0	0
hsa-miR-501-5p	NM_006235	POU2AF1	AATCCTTTGTCCCTGGGTGAGA#TGACGAAGAGAGGGACAGAGGAG#..((((((((((((........#.)))))))))))).	1699	1722	1.0	-22.0	1	0.2043894	0.412	0.0	0.0	-5.925499359926538	12	14	12	3UTR		0	0
hsa-miR-501-5p	NM_006235	POU2AF1	AATCCTTTGTCCCTGGGTGAGA#TTTGATGCAGGGAGGAGGAA#..(((((..((((((.((.(((#))).)).)))))).))))).	1779	1799	1.0	-20.8	0	0.02327242	0.471	0.0	0.0	-8.560074387102297	16	20	6	3UTR		0	0
hsa-miR-501-5p	NM_006238	PPARD	AATCCTTTGTCCCTGGGTGAGA#GCCTGCAGGGGCAAGGGGC#..((((((((((((((((....#)))..))))))))))))).	3243	3262	1.0	-24.5	1	0.000159428	0.309	0.0	0.0	-4.95700071937229	16	19	13	3UTR		0	0
hsa-miR-501-5p	NM_006243	PPP2R5A	AATCCTTTGTCCCTGGGTGAGA#CTCACAACCTGTCCTTCACCTAGTCCCTCCTGACCCAGGGATGGAGGC#...(((((((((((((((.((.#.)).))))))))))))))).	2929	2977	1.0	-31.0	0	6.519649e-07	0.441	-0.011188720666666688	0.6847429248749999	-6.514540193678739	17	20	15	3UTR		0	0
hsa-miR-501-5p	NM_006252	PRKAA2	AATCCTTTGTCCCTGGGTGAGA#TCTCAAAGACTCTATTAAAAACTCTGGACGAGGGATA#.(((((((((((..((((....#.)))).))))))))))).	5678	5715	1.0	-21.4	1	0.002083907	0.603	0.2671778454545455	0.37820460749999996	-5.9392953675437665	15	18	11	3UTR		0	0
hsa-miR-501-5p	NM_006275	SRSF6	AATCCTTTGTCCCTGGGTGAGA#CTTACTGAGGGAAAGGC#...((((..(((((.((((((.#)))))).))))))))).	3701	3718	1.0	-20.5	0	0.006684439	0.662	1.2467664999999999	0.8166899375000001	-10.620014341355768	15	17	9	3UTR		0	0
hsa-miR-501-5p	NM_006282	STK4	AATCCTTTGTCCCTGGGTGAGA#TGTCAGGAGGCTGAAGTGGGAGGATCACCTGAGCCCAGGGAGGTCAAGGATG#.(((((((.(((((((((....#.))))))))).)..)))))).	5448	5500	1.0	-25.5	1	0.000127483	0.412	0.04644111111111112	0.17254616375000004	-4.849714495602881	16	21	9	3UTR	MIRT534042	0	0
hsa-miR-501-5p	NM_006282	STK4	AATCCTTTGTCCCTGGGTGAGA#TCTCTACCAGGGACTCTCAGCAAACACGGGAC#..((((..((((((((..((((#))))..)))))))).............)))).	2336	2368	1.0	-22.4	0	0.008605529	0.515	0.45338624999999994	0.925498949	-8.81432218342424	16	32	8	3UTR	MIRT534042	0	0
hsa-miR-501-5p	NM_006284	TAF10	AATCCTTTGTCCCTGGGTGAGA#CTGGCCCTTGGGACAGGATTA#(((((..((((((.((((.((.#)).))))..))))))))))).	1204	1225	1.0	-25.3	0	0.0002997041	0.529	0.5795672666666667	0.6251853475	-8.239059659786438	17	21	11	3UTR		0	0
hsa-miR-501-5p	NM_006290	TNFAIP3	AATCCTTTGTCCCTGGGTGAGA#CTCCCCAGGAAAGAAGGAA#..((((((...((((((.(((.#)))))))))...)))))).	3781	3800	1.0	-23.7	1	0.002057758	0.618	0.0	0.0	-10.080671321356581	15	19	9	3UTR		0	0
hsa-miR-501-5p	NM_006293	TYRO3	AATCCTTTGTCCCTGGGTGAGA#TCTGGCTGAGGGCAGGGGAA#..(((((((.((((.(((.(((#))).))).))))))))))).	5761	5781	1.0	-25.5	1	0.002781985	0.471	0.4045340571428572	0.8253559437500002	-6.934956747951103	17	20	11	3UTR		0	0
hsa-miR-501-5p	NM_006294	UQCRB	AATCCTTTGTCCCTGGGTGAGA#GCTGAAGGACAGGGGAA#..((((((((((.(.(((....#))).).)))))))))).	2086	2103	1.0	-19.4	1	0.0007536672	0.544	1.2850215000000003	0.50090797125	-6.981580892289167	14	17	10	3UTR		0	0
hsa-miR-501-5p	NM_006300	ZNF230	AATCCTTTGTCCCTGGGTGAGA#TTTCATCCAGGCTTGTAGGAC#..((((.....(((((((((((#))))))))))).....)))).	2575	2596	1.0	-20.8	0	0.008822865	0.691	-0.11247825454545451	-0.007898207499999949	-13.937992785408532	15	21	11	3UTR		0	0
hsa-miR-501-5p	NM_006304	SEM1	AATCCTTTGTCCCTGGGTGAGA#CTTAATACATTCTAGGGCAGAGA#....(((((.(((((((.....#.)))))))))))).	335	358	1.0	-16.5	0	4.702281e-05	0.588	3.962114285714286	2.7788525824999994	-10.789068936966107	12	14	12	3UTR		0	0
hsa-miR-501-5p	NM_006310	NPEPPS	AATCCTTTGTCCCTGGGTGAGA#TTCGCTGCAGGGATAAGGTGG#...((((((((((((((((((.#)))))).))))))))))).).	2986	3007	1.0	-23.1	0	9.083943e-05	0.471	1.0131447450000002	1.6399560062500003	-6.514540193678739	18	21	11	3UTR		0	0
hsa-miR-501-5p	NM_006313	USP15	AATCCTTTGTCCCTGGGTGAGA#CTCAGGGAATAGGGAG#..(((((..((((((((.....#))))))))..))))).	12499	12515	1.0	-20.6	0	0.000570651	0.515	0.18129937499999998	0.07516837499999998	-8.327025306798683	13	16	8	3UTR		0	0
hsa-miR-501-5p	NM_006313	USP15	AATCCTTTGTCCCTGGGTGAGA#CTTGACCAGAGGATAGGGAA#..(((.((((((((((..(((.#)))..)))).))))))))).	7162	7182	1.0	-20.3	0	0.00532452	0.618	0.1320902	0.04065549249999996	-6.857959480565336	16	20	9	3UTR		0	0
hsa-miR-501-5p	NM_006328	RBM14	AATCCTTTGTCCCTGGGTGAGA#TTTCCAACCAGGGACAAAATGGAG#..((((((((((((((..((((#))))...)))))))))))..))).	3622	3646	1.0	-23.6	1	0.001516152	0.574	0.3161391375	0.2459143675	-4.95700071937229	18	24	11	3UTR		0	0
hsa-miR-501-5p	NM_006331	EMG1	AATCCTTTGTCCCTGGGTGAGA#TCTCTGCTCTGGGGCAAAGGAG#..(((((((((((.((((((((#)))).)))).))))))))))).	1755	1777	1.0	-28.2	1	3.201711e-05	0.485	0.37832176363636366	0.8631287875000003	-5.813840636892696	19	22	11	3UTR		0	0
hsa-miR-501-5p	NM_006331	EMG1	AATCCTTTGTCCCTGGGTGAGA#GCCTGGGGAGGGAGGAG#..((((((.(((((((((....#))))))))).)))))).	2460	2477	1.0	-25.4	1	1.855588e-06	0.456	1.8878661888888884	0.9252340275000002	-6.013390377618052	15	17	9	3UTR		0	0
hsa-miR-501-5p	NM_006340	BAIAP2	AATCCTTTGTCCCTGGGTGAGA#CTCACACCCCGGGGACAGGAA#..(((..((((((((((((((.#))))...))))))))))))).	2764	2785	1.0	-26.0	0	0.001102477	0.324	-0.8400361764705883	-0.8990387925	-8.401646015436656	17	21	13	3UTR		0	0
hsa-miR-501-5p	NM_006345	SLC30A9	AATCCTTTGTCCCTGGGTGAGA#TTTCATCATGGCAGTGGGAGGATGAGGGGTG#.(((((((((((((.(.((...#.)).).)).))))))))))).	5084	5115	1.0	-19.9	1	0.001418998	0.603	0.15137612857142857	-0.08697419000000003	-4.528774397607753	16	21	11	3UTR		0	0
hsa-miR-501-5p	NM_006354	TADA3	AATCCTTTGTCCCTGGGTGAGA#CTCACCCCTGCCTCAGGCTGATTATCTGGCCTAGGGGAGGGGAAGGGAG#..((((((.(((((((((.(((#.))).))))))))))))))).	1586	1635	1.0	-26.7	1	6.927497e-09	0.412	0.0	0.0	-6.013390377618052	18	21	15	3UTR		0	0
hsa-miR-501-5p	NM_006358	SLC25A17	AATCCTTTGTCCCTGGGTGAGA#TCTCCCCCAGGTTCTAGGAC#..((((..(..((((((.((((#)))).))))))..).)))).	1390	1410	1.0	-21.3	0	0.001799308	0.603	0.0	0.0	-12.88160312716277	15	20	6	3UTR		0	0
hsa-miR-501-5p	NM_006359	SLC9A6	AATCCTTTGTCCCTGGGTGAGA#TTTCCTTGGGAACCTAGGGAGGAGAGGT#...(((((.(((((((((....#.)))))))))..))))).	2479	2507	1.0	-21.6	0	0.0002108208	0.544	0.34659534444444445	0.6580897125	-7.570929851924502	14	18	9	3UTR		0	0
hsa-miR-501-5p	NM_006360	EIF3M	AATCCTTTGTCCCTGGGTGAGA#CTCCTCGGAGGGCTGAGGT#...((((.(((((((((.(((.#)))))))).)))).)))).	2736	2755	1.0	-21.2	0	3.137918e-07	0.426	0.0	0.0	-8.82817512285937	16	19	8	3UTR		0	1
hsa-miR-501-5p	NM_006361	HOXB13	AATCCTTTGTCCCTGGGTGAGA#GCCCGGGACTGAGGGAA#..(((((((((((.((((....#))))))))).)))))).	2461	2478	1.0	-22.6	1	0.0003632378	0.485	4.660342166666666	2.77341995	-5.813840636892696	15	17	9	3UTR		0	0
hsa-miR-501-5p	NM_006361	HOXB13	AATCCTTTGTCCCTGGGTGAGA#CTTCCCAGGCACAAACGGAG#..((((((((.((((((.(((.#))))))))).))))).))).	1875	1895	1.0	-21.4	1	6.29698e-05	0.441	0.2693523888888889	0.03935936875000001	-7.7817751947826395	17	20	9	3UTR		0	0
hsa-miR-501-5p	NM_006367	CAP1	AATCCTTTGTCCCTGGGTGAGA#TTCACACCATGGGATAAAT#.....((((((((((((((((.#))))).))).)))))))).	1541	1560	1.0	-20.2	0	0.001258899	0.574	1.8806950555555555	3.274596112499999	-13.6655996434504	16	19	8	3UTR		0	0
hsa-miR-501-5p	NM_006370	VTI1B	AATCCTTTGTCCCTGGGTGAGA#TCTCAGTGAGGGTCATCCCACTGGGACAGGGAGAA#..((((((((((((((((((..#.))).))))..))))))))).)).	1558	1593	1.0	-23.2	1	0.0002499427	0.529	0.0046230950000000215	0.15295806212500002	-4.95700071937229	18	24	9	3UTR		0	0
hsa-miR-501-5p	NM_006373	VAT1	AATCCTTTGTCCCTGGGTGAGA#CTCACTGAGCTAGGATTAGGGAGGGTTA#((((((((((((((.((((((.#)))))).))...))))...)))))))).	2509	2537	1.0	-21.6	1	0.0002708942	0.471	0.5969642000000001	2.0398599	-4.6730240064523	20	28	8	3UTR		0	0
hsa-miR-501-5p	NM_006383	CIB2	AATCCTTTGTCCCTGGGTGAGA#TCCAAGTGCTGGCAGACACCCTGGTCACCCAGGACAGAGCGG#...(((((((.(((((((((..#.))))))))))))))).).	1143	1185	1.0	-24.9	0	0.01174	0.515	0.0	0.0	-9.33931466908909	16	19	15	3UTR		0	0
hsa-miR-501-5p	NM_006384	CIB1	AATCCTTTGTCCCTGGGTGAGA#CTGGCCCAGCCTGGAGCTGGCGCTGTGCAGCCTCACCCCGGGCAGGGGC#...((((((.(((.(((((((.#.))))))).))))))))).	728	777	1.0	-27.6	0	1.432839e-07	0.279	0.0	0.0	-8.613886579527325	16	19	9	3UTR		0	0
hsa-miR-501-5p	NM_006385	ZNF211	AATCCTTTGTCCCTGGGTGAGA#CATAGAAAGAAGGGGCGGGGGATG#.(((((((((((((........#.))))))))))))).	3217	3241	1.0	-21.1	1	0.006521245	0.5	0.0	0.0	-4.761823477911366	13	15	13	3UTR		0	0
hsa-miR-501-5p	NM_006386	DDX17	AATCCTTTGTCCCTGGGTGAGA#CTCAACTTAGGGAAAGGGTTC#(((((((..((((((((((((.#)))).))))))))))))))).	4446	4467	1.0	-22.6	1	0.0003167961	0.574	2.4733307692307696	2.6863477812500003	-7.307599033628058	19	21	15	3UTR		0	0
hsa-miR-501-5p	NM_006389	HYOU1	AATCCTTTGTCCCTGGGTGAGA#TCTCACCCCTGTGATTTGGAGGTGTGGAGAAGGGGAAGGGAG#..((((((.(((((((((((((#))))))))......................))))))))))).	3304	3346	1.0	-24.2	1	0.0004050393	0.426	0.0	0.0	-6.013390377618052	19	42	11	3UTR		0	0
hsa-miR-501-5p	NM_006391	IPO7	AATCCTTTGTCCCTGGGTGAGA#GGTGGGGGGCAGGGGT#...(((((((((((.(.(....#).).))))))))))).	3911	3927	1.0	-19.5	0	0.03133019	0.662	2.9397525454545455	4.692029550000001	-7.249989753929374	13	16	11	3UTR		0	0
hsa-miR-501-5p	NM_006395	ATG7	AATCCTTTGTCCCTGGGTGAGA#TCTGGTGGGCCAGGTGGGACACAGCACACCCCAGGGGGAGGGGATA#.(((((((.((((((((((...#.))))).))))).))))))).	4406	4452	1.0	-27.6	1	7.296065e-05	0.397	-0.09241092727272728	-0.09642330375000002	-4.849714495602881	17	21	7	3UTR		0	0
hsa-miR-501-5p	NM_006407	ARL6IP5	AATCCTTTGTCCCTGGGTGAGA#TTTTATTAATTCCTTAGGGGCACAAGGAG#..(((((((((((((((.(((.#.))))))))))))).))))).	1558	1587	1.0	-22.7	1	0.0002827504	0.662	0.89663384375	0.45701411424999994	-4.95700071937229	18	21	13	3UTR		0	0
hsa-miR-501-5p	NM_006415	SPTLC1	AATCCTTTGTCCCTGGGTGAGA#TCTCAAATGTATTCCTTTTTTGTATGGTGGGTTTGCCTAGGGACGTGTAACTACAGGCTTTTACTAAGCCAAGGAA#..(((((((((((((((((((.#.)))))))))))))).........................))))).	2285	2361	1.0	-23.5	1	0.0006362483	0.662	0.0	0.0	-4.95700071937229	19	46	14	3UTR		0	1
hsa-miR-501-5p	NM_006419	CXCL13	AATCCTTTGTCCCTGGGTGAGA#TTCATAGAATACTCAGGGAAAGCATTTAAAGGGTG#.((((((((((((((((((...#.)))))))))).......)))))))).	996	1031	1.0	-21.8	1	0.01585287	0.632	0.45980425599999997	0.14001832999999997	-3.793324837357118	18	27	10	3UTR		0	0
hsa-miR-501-5p	NM_006419	CXCL13	AATCCTTTGTCCCTGGGTGAGA#GCCTGGGAGGCAGATGGAA#..((((((((((((((((....#))))))).)))))).))).	830	849	1.0	-20.9	1	0.0004147155	0.515	-0.3002979444444444	0.01011527499999999	-4.95700071937229	16	19	7	3UTR		0	0
hsa-miR-501-5p	NM_006424	SLC34A2	AATCCTTTGTCCCTGGGTGAGA#TCAGCCTGGGTCAGGGGAC#..(((((((.(((.((.(((..#))).)).))).))))))).	2605	2624	1.0	-23.3	1	1.368908e-05	0.441	-0.37229842857142853	-0.18336555625	-7.056347105220874	15	19	7	3UTR		0	0
hsa-miR-501-5p	NM_006444	SMC2	AATCCTTTGTCCCTGGGTGAGA#CTTGCTCAGGGTGATAATACAGTTAGGAG#..(((((((((((((((((((.#))))))))))).......))))..)))).	5790	5819	1.0	-21.1	1	0.02480084	0.544	-0.08735575000000002	-0.021587039999999974	-4.95700071937229	19	29	11	3UTR		0	0
hsa-miR-501-5p	NM_006452	PAICS	AATCCTTTGTCCCTGGGTGAGA#CTCGGGAGGCTGAGGCATGAGAATTGCTTGAACCCGGGAGGCGGAGGT#...(((((((((((((((..((#.))..))))))).)))))))).	2828	2876	1.0	-24.8	0	5.33676e-05	0.426	-0.04487750000000003	-0.00234037499999995	-6.514540193678739	17	22	8	3UTR		0	0
hsa-miR-501-5p	NM_006455	P3H4	AATCCTTTGTCCCTGGGTGAGA#TCCAGCCTGGGCGACAGAGTGAG#..((((((((((((((((..((#))..))))))).))))))).)).	1977	2000	1.0	-22.6	1	0.003550125	0.544	1.798536966666667	1.2990502299999998	-4.95700071937229	18	23	7	3UTR		0	0
hsa-miR-501-5p	NM_006457	PDLIM5	AATCCTTTGTCCCTGGGTGAGA#CTCACCCTGCATCTTGGAGGGAGGCAGGAA#..((((.(.((((((((((((.#)))))))..........))))).).)))).	4184	4214	1.0	-25.0	0	0.0002686906	0.515	0.4174977363636364	0.32867725249999996	-7.5570769124893715	17	30	7	3UTR		0	0
hsa-miR-501-5p	NM_006464	TGOLN2	AATCCTTTGTCCCTGGGTGAGA#TCTGCGCCCAGCTTTTGGGTGAAGGGTG#.(((((((((((((((((((((#))).))))))).....))))))))))).	5112	5140	1.0	-23.5	1	0.008677576	0.5	0.020639814814814812	-0.3443693925	-3.793324837357118	21	28	11	3UTR		0	0
hsa-miR-501-5p	NM_006465	ARID3B	AATCCTTTGTCCCTGGGTGAGA#TCTTTCTCAGGGGTTTGGTCACAAAGGATG#.((((((((((((((((.((((#)))).)))))))........))))))))).	3772	3802	1.0	-25.3	1	0.0001584017	0.471	1.3133103333333331	0.05062865625000005	-3.793324837357118	20	30	9	3UTR		0	0
hsa-miR-501-5p	NM_006467	POLR3G	AATCCTTTGTCCCTGGGTGAGA#TCTTGCAGATAGCAGGGCAGCCCCTTGGGGCAAGGATTT#(((((.(((((((.((((....#.))))...)))))))))))).	2780	2819	1.0	-21.9	0	0.0001989128	0.456	-0.3943200285714286	-0.13231742875	-6.695373124915117	16	21	12	3UTR		0	0
hsa-miR-501-5p	NM_006496	GNAI3	AATCCTTTGTCCCTGGGTGAGA#TCCAGCCTGGGCGACAGAGTGAG#..((((((((((((((((..((#))..))))))).))))))).)).	6277	6300	1.0	-22.6	1	9.367368e-06	0.603	0.0	0.0	-4.95700071937229	18	23	7	3UTR		0	0
hsa-miR-501-5p	NM_006505	PVR	AATCCTTTGTCCCTGGGTGAGA#ACCAGCAGGATGGCAGGGGCAAAGGGC#..(((((((((((((.......#.))))))))))))).	3052	3079	1.0	-23.0	1	0.0002855722	0.382	-0.8577015923076924	-0.40682124374999995	-5.1900497996759025	13	15	13	3UTR		0	0
hsa-miR-501-5p	NM_006517	SLC16A2	AATCCTTTGTCCCTGGGTGAGA#TCTTACTGAAGAACATTCCCAGTGCCCCTGGCTAGGGGCAGAGGGC#..((((((((((((.(((.((.#.)).))))))))))))))).	3127	3173	1.0	-25.7	1	9.428908e-08	0.397	0.8636868333333334	0.56084826875	-5.692450279622925	17	20	15	3UTR		0	0
hsa-miR-501-5p	NM_006536	CLCA2	AATCCTTTGTCCCTGGGTGAGA#TCTCCATCAAGAGTTACTTACCAAGGGCAGGGGAA#..(((((((.((((.((((((.#.)))))).))))))))))).	3789	3824	1.0	-25.3	1	0.004947496	0.544	-0.005985699999999983	0.25891526	-6.934956747951103	17	20	11	3UTR		0	0
hsa-miR-501-5p	NM_006537	USP3	AATCCTTTGTCCCTGGGTGAGA#CTGGCCCGGGGTGAGTGTTA#(((.(((...((((((((.((.#)).)))))))).))).))).	4927	4947	1.0	-20.7	0	0.009128917	0.515	1.886747125	1.01229980625	-11.582127776915428	16	20	8	3UTR		0	0
hsa-miR-501-5p	NM_006556	PMVK	AATCCTTTGTCCCTGGGTGAGA#TCTTCAGGAGGAGACTCCAAGGGCAAAGGAG#..((((((((((.(((((....#.)).))).)))))))))).	809	840	1.0	-21.8	1	2.341017e-05	0.441	2.4019208	2.1536229787499996	-6.246131332038532	15	19	10	3UTR		0	0
hsa-miR-501-5p	NM_006578	GNB5	AATCCTTTGTCCCTGGGTGAGA#TCCAGCCTGGGCGACAGAGCGAG#..((((((((((((((((..((#))..))))))).))))))).)).	6890	6913	1.0	-22.6	1	6.41008e-06	0.515	0.3645652272222222	0.07629271337499999	-4.95700071937229	18	23	7	3UTR		0	0
hsa-miR-501-5p	NM_006595	API5	AATCCTTTGTCCCTGGGTGAGA#TTTTACTCCCAGTAGCAAGGGATTC#((((((((((..((((((((((#)))))..)))))..)))))))))).	2534	2559	1.0	-20.7	1	0.0004167392	0.662	1.1459223166666666	1.5472520749999998	-10.10915223120837	20	25	10	3UTR		0	0
hsa-miR-501-5p	NM_006606	RBBP9	AATCCTTTGTCCCTGGGTGAGA#CTTAGCCAGGGGCTTTTAGATA#.(((....((((((((.((((.#)))).)))))))).....))).	1558	1580	1.0	-22.5	0	0.0007098602	0.618	-0.30614787499999996	0.07109182500000003	-13.670642237414587	15	22	8	3UTR		0	0
hsa-miR-501-5p	NM_006609	MAP3K2	AATCCTTTGTCCCTGGGTGAGA#ATCCAGGGATAGCAGATTC#((((..((((((((((((....#))))))))))))..)))).	6955	6974	1.0	-20.3	0	0.0003274664	0.588	0.6675395083333333	0.6286439762499998	-9.957570382207184	16	19	12	3UTR		0	0
hsa-miR-501-5p	NM_006625	SRSF10	AATCCTTTGTCCCTGGGTGAGA#TTTCAGGTTTTTTCCTGTGTTGTAGTTCTAGGGAAGAGGATA#.(((((((.((((((((.....#.))))))))))))))).	3647	3689	1.0	-20.1	1	0.002393322	0.676	4.826212125	5.680215542499999	-4.849714495602881	15	17	15	3UTR	MIRT534067	0	0
hsa-miR-501-5p	NM_006626	ZBTB6	AATCCTTTGTCCCTGGGTGAGA#TCTTGATTCTAGTGACAAAGGATC#.((((((((((.(((((.((((#))))...))))).)))))))))).	1621	1645	1.0	-21.2	1	0.02268362	0.618	0.26878832	0.258690335	-7.140128146953473	19	24	10	3UTR		0	0
hsa-miR-501-5p	NM_006632	SLC17A3	AATCCTTTGTCCCTGGGTGAGA#CTCACTAGGGCAATGATTT#((((..(((.((((.((((((.#))))))))))))).)))).	1700	1719	1.0	-18.2	0	0.002395316	0.662	0.15590483333333338	0.04149804562500003	-11.935526410785998	17	19	13	3UTR		0	0
hsa-miR-501-5p	NM_006638	RPP40	AATCCTTTGTCCCTGGGTGAGA#TTACTATGTGGTACACTGGGCCAGGATGTCCAGGGACCGGGGATA#.((((((.(((((((((.....#.))))))))).)))))).	1360	1405	1.0	-24.9	1	5.94808e-08	0.426	1.8832717777777779	2.5938463312500004	-6.106959766537749	15	18	9	3UTR		0	0
hsa-miR-501-5p	NM_006641	CCR9	AATCCTTTGTCCCTGGGTGAGA#CAGCCAGGTAGGGCAAAGGGG#..((((((((((((((.((...#)).)))))...))))))))).	2155	2176	1.0	-23.0	1	0.00456885	0.412	0.3352609411764706	-0.06158044687499999	-4.95700071937229	16	21	9	3UTR		0	0
hsa-miR-501-5p	NM_006646	WASF3	AATCCTTTGTCCCTGGGTGAGA#ACCTAGGGAAGGGATG#.((((((..(((((((((....#))))))))))))))).	4353	4369	1.0	-22.1	1	6.180442e-05	0.456	-0.009085333333333319	-0.5047792137499999	-7.163349424783512	15	16	15	3UTR		0	0
hsa-miR-501-5p	NM_006658	PPP1R17	AATCCTTTGTCCCTGGGTGAGA#GCCCAGGGGAAGGC#...(((((..((((((((....#))))))))))))).	1539	1553	1.0	-20.8	0	1.557137e-06	0.412	0.0	0.0	-8.81343632025268	13	14	13	3UTR		0	0
hsa-miR-501-5p	NM_006661	PDE10A	AATCCTTTGTCCCTGGGTGAGA#TGTGGCCCTGTGAGGCAAAGGATA#.((((((((((((.((((.(.(#).).)))).).).)))))))))).	7260	7284	1.0	-21.8	1	0.001019321	0.441	0.0	0.0	-4.650164754877524	18	24	10	3UTR		0	0
hsa-miR-501-5p	NM_006663	PPP1R13L	AATCCTTTGTCCCTGGGTGAGA#TCCAGGGAAGAAGGAG#..((((((.((((((((.....#)))))))).)))))).	2726	2742	1.0	-22.4	1	0.0003422232	0.471	1.1811371375000002	0.8365532412500001	-6.013390377618052	14	16	8	3UTR		0	0
hsa-miR-501-5p	NM_006665	HPSE	AATCCTTTGTCCCTGGGTGAGA#CTTGGGAGGCTGGGGCAGGAGAATTACTTGAACCCAGGAGGCAGAGGT#...(((((((((((((((..((#.))..))))))).)))))))).	2916	2964	1.0	-26.3	0	0.001488438	0.426	2.8881674250000002	1.602773635	-6.514540193678739	17	22	8	3UTR		0	0
hsa-miR-501-5p	NM_006665	HPSE	AATCCTTTGTCCCTGGGTGAGA#TCCAGCCTGGGTGACAGAGAGAG#..((((((((((((((((..((#))..))))))).))))))).)).	2993	3016	1.0	-22.6	1	0.0006543902	0.574	2.366868444444444	1.80842603375	-4.95700071937229	18	23	7	3UTR		0	0
hsa-miR-501-5p	NM_006691	LYVE1	AATCCTTTGTCCCTGGGTGAGA#TTCACCAGGGAGCCAGAGA#....((((((((((.((((((.#)))))))))))..))))).	2601	2620	1.0	-20.5	0	0.003707062	0.529	0.0	0.0	-10.282012028888563	16	19	11	3UTR		0	0
hsa-miR-501-5p	NM_006693	CPSF4	AATCCTTTGTCCCTGGGTGAGA#CTCATCCAGGGAGGGAGGC#...(((((.((((((((((((.#)))))))))))).))))).	1221	1240	1.0	-31.4	0	6.433667e-05	0.324	0.0	0.0	-7.570929851924502	17	19	12	3UTR		0	0
hsa-miR-501-5p	NM_006698	BLCAP	AATCCTTTGTCCCTGGGTGAGA#TCTTGCCTGAGGGGAAAGAGAGATG#.(((((((.(((((((((((((#))))))))..))))).)))).))).	1839	1864	1.0	-21.8	1	0.04680851	0.441	1.819463733333333	2.01871652	-4.849714495602881	20	25	8	3UTR		0	0
hsa-miR-501-5p	NM_006703	NUDT3	AATCCTTTGTCCCTGGGTGAGA#TACCCAGGGACCAGTCCCCTGGGGAA#..(((((.(((((((((((...#))))))))))).........))))).	8746	8772	1.0	-23.8	0	7.327257e-06	0.397	1.671648690909091	1.4529550375	-7.27063564855292	16	26	11	3UTR		0	0
hsa-miR-501-5p	NM_006703	NUDT3	AATCCTTTGTCCCTGGGTGAGA#ACCTGGGAGGCAGAGGT#...(((((((((((((((....#))))))).)))))))).	3400	3417	1.0	-22.4	0	0.0001863452	0.5	-0.041605662499999994	-0.098585055	-6.514540193678739	15	17	8	3UTR		0	0
hsa-miR-501-5p	NM_006703	NUDT3	AATCCTTTGTCCCTGGGTGAGA#TCCACCTGGGGAGGGGAG#..(((((..((((((((((.((#))))))))))))))))).	6565	6583	1.0	-22.6	0	4.267248e-06	0.544	0.1708453	0.03961357124999999	-8.327025306798683	17	18	17	3UTR		0	0
hsa-miR-501-5p	NM_006716	DBF4	AATCCTTTGTCCCTGGGTGAGA#TCTCAAAAAAAAAAAAGTTGACTCTACCCCCTAATTTGGTAGGAGATGAAGGAG#..(((((((((((((((((((.#.))).))))...........))).))))))))).	3173	3227	1.0	-21.8	1	0.02017667	0.603	0.0	0.0	-4.95700071937229	19	34	9	3UTR		0	0
hsa-miR-501-5p	NM_006729	DIAPH2	AATCCTTTGTCCCTGGGTGAGA#CTCCCTGTAACCTCAAACTCCCAGGCTCAAGGGATC#.((((((((..((((((((((.#.))))....))))))..)))))))).	7534	7570	1.0	-26.5	1	1.648039e-05	0.441	0.0	0.0	-7.8606057810956464	18	26	8	3UTR		0	0
hsa-miR-501-5p	NM_006732	FOSB	AATCCTTTGTCCCTGGGTGAGA#CTGGTGACTTTGGGGACAGGGGGTG#.(((((((((((((((((.(..#.).)))).))))))))))))).	1832	1857	1.0	-23.0	1	0.0002750558	0.324	1.787582756111111	0.32767046375000003	-3.793324837357118	18	22	13	3UTR		0	0
hsa-miR-501-5p	NM_006736	DNAJB2	AATCCTTTGTCCCTGGGTGAGA#CTCACCCTCAGGACTAGGCAGAGGT#...((((((((((((((((((.#)))))))..)))....)))))))).	1930	1955	1.0	-25.0	0	0.0001115053	0.368	0.894679	0.768971865	-6.514540193678739	18	25	8	3UTR		0	0
hsa-miR-501-5p	NM_006736	DNAJB2	AATCCTTTGTCCCTGGGTGAGA#GCCCAGGGTGGGGGGTG#.((((((((.((((((((....#)))))))))))))))).	1368	1385	1.0	-24.3	1	7.996052e-06	0.294	0.418182975	0.47649109999999995	-5.035831305685297	16	17	16	3UTR		0	0
hsa-miR-501-5p	NM_006742	PSKH1	AATCCTTTGTCCCTGGGTGAGA#CACCTGGGGGCCAAGGC#...((((.(((((((((((...#))))))))))).)))).	2337	2354	1.0	-24.7	0	7.787559e-05	0.338	0.0	0.0	-8.82817512285937	15	17	11	3UTR		0	0
hsa-miR-501-5p	NM_006743	RBM3	AATCCTTTGTCCCTGGGTGAGA#ATCTGGGGGCGGGGGGG#..((((((((((((((((....#)))))))))))))))).	4198	4215	1.0	-22.9	1	9.001412e-05	0.412	-0.24095685625	0.13318261	-4.95700071937229	16	17	16	3UTR		0	0
hsa-miR-501-5p	NM_006753	SURF6	AATCCTTTGTCCCTGGGTGAGA#CGCCGAGGCAAGAGACAGAGGAC#..((((((((((((.((((...#)))).))).....))))))))).	3200	3223	1.0	-23.5	1	0.1116149	0.485	0.0	0.0	-5.692450279622925	16	23	9	3UTR		0	0
hsa-miR-501-5p	NM_006753	SURF6	AATCCTTTGTCCCTGGGTGAGA#TCAGACCCAGGGAAAGGGTG#.((((((..(((((((((..((#))..))))))))))))))).	1361	1381	1.0	-25.4	1	7.723652e-06	0.368	0.0	0.0	-7.163349424783512	17	20	15	3UTR		0	0
hsa-miR-501-5p	NM_006753	SURF6	AATCCTTTGTCCCTGGGTGAGA#CTCACCCGAACAGAGGAC#..((((((((...((((((((.#)))))))).)))))))).	1558	1576	1.0	-24.2	1	0.01016429	0.368	0.0	0.0	-12.417709117045238	16	18	8	3UTR		0	0
hsa-miR-501-5p	NM_006763	BTG2	AATCCTTTGTCCCTGGGTGAGA#TTACTCAGGGGCATTCATGCCTGGAC#..(((..(((((((((((((..#))))))))))))).........))).	1028	1054	1.0	-21.9	0	0.00266098	0.603	1.3410664615384615	0.04455558250000011	-8.401646015436656	16	26	13	3UTR		0	0
hsa-miR-501-5p	NM_006767	LZTR1	AATCCTTTGTCCCTGGGTGAGA#TTTCACAGGGGCTGAAGGATC#.(((((((((((((..((((((#)))))))))))).))))))).	3226	3247	1.0	-22.3	1	0.0008810165	0.382	0.0	0.0	-4.761823477911366	19	21	12	3UTR		0	0
hsa-miR-501-5p	NM_006769	LMO4	AATCCTTTGTCCCTGGGTGAGA#TCCAGGGCAGGGGAA#..(((((((.(((((((.....#)))))))))))))).	2715	2730	1.0	-22.5	1	0.001826656	0.574	0.0	0.0	-6.199507187700468	14	15	14	3UTR		0	0
hsa-miR-501-5p	NM_006771	KRT38	AATCCTTTGTCCCTGGGTGAGA#CCAGGGACAGTGGAA#..(((.((((((((((......#)))))))))).))).	1558	1573	1.0	-23.5	0	0.0001422363	0.5	0.0	0.0	-6.857959480565336	13	15	10	3UTR		0	0
hsa-miR-501-5p	NM_006771	KRT38	AATCCTTTGTCCCTGGGTGAGA#TGGCCCTAGGGAGAGGGAA#..((((((.(((((((((.(..#).)))).))))))))))).	1869	1888	1.0	-22.2	1	1.379027e-05	0.515	0.0	0.0	-6.013390377618052	16	19	11	3UTR		0	0
hsa-miR-501-5p	NM_006772	SYNGAP1	AATCCTTTGTCCCTGGGTGAGA#TCTCCCCCAGGGTGGGGGGAC#..((((((..(((((((.((((#)))).)))))))..)))))).	5162	5183	1.0	-26.9	1	2.576455e-06	0.353	0.0	0.0	-7.255896845946231	17	21	7	3UTR		0	0
hsa-miR-501-5p	NM_006772	SYNGAP1	AATCCTTTGTCCCTGGGTGAGA#TCTCTTCTTGGTCTCTACTCCCAGGGGGAGGGGGG#..((((((.((((((((.((((#.))).).)))))))).)))))).	5100	5135	1.0	-26.4	1	3.068873e-08	0.471	0.0	0.0	-6.013390377618052	18	23	8	3UTR		0	0
hsa-miR-501-5p	NM_006778	TRIM10	AATCCTTTGTCCCTGGGTGAGA#GCCTGGGGGCAGGAGGAC#..((((((((((((((((....#)))))))))))).)))).	2691	2709	1.0	-24.5	1	0.0001152725	0.485	1.5759381176470593	0.7443888312500002	-4.95700071937229	16	18	12	3UTR		0	0
hsa-miR-501-5p	NM_006784	WDR3	AATCCTTTGTCCCTGGGTGAGA#CTGCCACCAGGGAGAGGAG#..(((((..((((((((..((.#))..).)))))))))))).	5341	5360	1.0	-20.4	0	0.002758208	0.662	-0.03843977777777779	0.07288784999999998	-8.327025306798683	15	19	12	3UTR		0	0
hsa-miR-501-5p	NM_006793	PRDX3	AATCCTTTGTCCCTGGGTGAGA#TCAAATCCAGGGATT#........((((((((((..((#))..)))))))))).	1462	1477	1.0	-17.7	0	0.03862639	0.765	0.9152657	1.07980172125	-19.423879868695398	12	15	10	3UTR	MIRT506044	0	1
hsa-miR-501-5p	NM_006805	HNRNPA0	AATCCTTTGTCCCTGGGTGAGA#ACTTGGGGAGGAGGGAC#..((((((.(((((((((....#))))))))).)))))).	3735	3752	1.0	-22.2	1	0.007092807	0.529	0.1208772222222222	0.45315752	-6.013390377618052	15	17	9	3UTR		0	0
hsa-miR-501-5p	NM_006814	PSMF1	AATCCTTTGTCCCTGGGTGAGA#GGCTGGGGGCAAGGGATTC#((((((((((((((((.(....#).)))))))))))))))).	1073	1092	1.0	-25.0	1	1.254396e-06	0.441	0.96794900625	0.7154090375	-3.937574446201665	17	19	16	3UTR		0	0
hsa-miR-501-5p	NM_006814	PSMF1	AATCCTTTGTCCCTGGGTGAGA#CACCACCAGGGCAAGGGAA#..(((((((.(((((((((...#))))..)))))))))))).	4753	4772	1.0	-23.9	1	9.32523e-06	0.515	0.2510868	0.04748821699999997	-6.199507187700468	16	19	12	3UTR		0	0
hsa-miR-501-5p	NM_006815	TMED2	AATCCTTTGTCCCTGGGTGAGA#TTTCACCTTAGGACAAC#......((((((..((((((((#))))))))..)))))).	1962	1979	1.0	-18.6	0	0.02046757	0.618	1.6341168750000001	2.24255301	-17.712528934830097	14	17	8	3UTR		0	0
hsa-miR-501-5p	NM_006832	FERMT2	AATCCTTTGTCCCTGGGTGAGA#GCCCAAAAGGGTGCGAGGGAG#..((((((((((((((((....#)))))...))).)))))))).	3176	3197	1.0	-21.8	1	0.002982769	0.559	-0.70211636	1.7371015724999999	-4.95700071937229	16	21	8	3UTR		0	0
hsa-miR-501-5p	NM_006844	ILVBL	AATCCTTTGTCCCTGGGTGAGA#CTCCCTGAGGAGGGGATGGAGGGG#..(((((((((((((((.(((.#)))))).....)))))))))))).	2157	2181	1.0	-22.4	1	3.822457e-05	0.426	0.8207565550000002	0.26206989499999994	-4.95700071937229	18	24	12	3UTR		0	0
hsa-miR-501-5p	NM_006852	TLK2	AATCCTTTGTCCCTGGGTGAGA#TCTGGAACCCAGGAGGCGGAGGT#...(((((((((((((((....#.))))))).)))))))).	4197	4220	1.0	-25.6	0	0.0001052116	0.412	0.34456153124999994	0.07680931750000002	-6.514540193678739	15	18	8	3UTR		0	0
hsa-miR-501-5p	NM_006861	RAB35	AATCCTTTGTCCCTGGGTGAGA#CTGGCAGGGGGGCTATGGGAGGATTA#((((((((((((((..((.((.#)).))..))))))....)))))))).	1507	1533	1.0	-21.7	1	0.01698201	0.529	0.12232286666666672	0.1566697325	-4.906073086755913	18	26	8	3UTR		0	0
hsa-miR-501-5p	NM_006864	LILRB3	AATCCTTTGTCCCTGGGTGAGA#TCCAGCCTGGGCGACAGAGTGAG#..((((((((((((((((..((#))..))))))).))))))).)).	2659	2682	1.0	-22.6	1	3.467575e-05	0.529	-0.19046149999999995	-0.41030443500000013	-4.95700071937229	18	23	7	3UTR		0	0
hsa-miR-501-5p	NM_006870	DSTN	AATCCTTTGTCCCTGGGTGAGA#TCTCACTGAGGGGGAGC#......((.(((((.(((((((#))))))).))))).)).	717	734	1.0	-21.1	0	0.0004010092	0.588	0.0	0.0	-17.358397623139844	14	17	7	3UTR		0	0
hsa-miR-501-5p	NM_006886	ATP5F1E	AATCCTTTGTCCCTGGGTGAGA#ACTTAGGGACAGGGC#....((((((((((((((....#)))))))))))))).	1916	1931	1.0	-21.2	0	0.001735948	0.515	0.0	0.0	-9.546562468637928	14	15	14	3UTR		0	0
hsa-miR-501-5p	NM_006888	CALM1	AATCCTTTGTCCCTGGGTGAGA#TCTAGTTGCATTTTCACTGGGGGGAGGGGGGAA#..((((((.(((((.(((((((#.)))))))..))))).)))))).	1740	1773	1.0	-24.6	1	0.006548774	0.574	1.6585871428571426	0.17419934737500015	-6.748839937868687	18	23	7	3UTR		0	0
hsa-miR-501-5p	NM_006892	DNMT3B	AATCCTTTGTCCCTGGGTGAGA#ACCCAAGGGCAGGGGC#...(((((((((.(((((....#))))).))))))))).	3573	3589	1.0	-22.2	0	2.753031e-05	0.441	0.7029586666666666	0.7158015150000001	-7.803670806344982	14	16	9	3UTR		0	0
hsa-miR-501-5p	NM_006895	HNMT	AATCCTTTGTCCCTGGGTGAGA#TCCCCAGGGAATACACTGGC#...((..((((((((((.((..#))))))))))...))..)).	2234	2254	1.0	-19.1	0	7.462997e-05	0.618	-0.24653753076923077	-0.022548308750000003	-9.959185489743104	14	20	10	3UTR		0	0
hsa-miR-501-5p	NM_006903	PPA2	AATCCTTTGTCCCTGGGTGAGA#TCCAGCCTAGGCGACAGAGAGAG#..((((((((((((((((..((#))..))))))).))))))).)).	1387	1410	1.0	-23.9	1	0.004269874	0.559	2.5436122	2.13507329875	-4.95700071937229	18	23	7	3UTR		0	0
hsa-miR-501-5p	NM_006927	ST3GAL2	AATCCTTTGTCCCTGGGTGAGA#TCAGCCTCGGGCGGAGGATC#.(((((((((((..((.(((..#))).))..))))))))))).	2582	2602	1.0	-24.4	1	1.023786e-06	0.353	-0.2513813636363636	0.05785474999999999	-5.9392953675437665	16	20	11	3UTR		0	0
hsa-miR-501-5p	NM_006948	HSPA13	AATCCTTTGTCCCTGGGTGAGA#TCTCTAAAATATCACAGATTTACCTAGAGGGCAACATTTAGATACAGGAA#..(((((((((((((((((((.#.))))))))).))))))...........)))).	1525	1575	1.0	-21.2	1	0.09271669	0.676	0.0737738580645161	-0.006363929999999997	-4.95700071937229	19	33	9	3UTR		0	0
hsa-miR-501-5p	NM_006952	UPK1B	AATCCTTTGTCCCTGGGTGAGA#CGCAGGAGAATCACTTGACCGGGAGACAGAGGT#...(((((((((((((..(((.#.)))..))))).)))))))).	1663	1696	1.0	-24.6	0	0.002417755	0.471	0.23888351428571433	-0.1418367175	-6.514540193678739	16	21	8	3UTR		0	0
hsa-miR-501-5p	NM_006955	ZNF33B	AATCCTTTGTCCCTGGGTGAGA#TCCAGCCTGGGTGACAGAGTGAG#..((((((((((((((((..((#))..))))))).))))))).)).	4655	4678	1.0	-22.6	1	0.0002882354	0.603	1.6190667777777774	1.227783105	-4.95700071937229	18	23	7	3UTR		0	0
hsa-miR-501-5p	NM_006977	ZBTB25	AATCCTTTGTCCCTGGGTGAGA#TTTTGGCCAGGGGCAGTGGC#...((.((((((((((.(((((#))))).)))))))))).)).	7182	7202	1.0	-23.2	0	5.480857e-06	0.456	0.11847439999999998	-0.03492887875000001	-8.415498954871785	17	20	10	3UTR		0	0
hsa-miR-501-5p	NM_006980	MTERF1	AATCCTTTGTCCCTGGGTGAGA#CTCATAAGGGACTTGAAGGAG#..((((((((((((..(((((.#))))).))))))..)))))).	3482	3503	1.0	-22.7	1	0.02261021	0.618	2.077984307142857	2.6660993325	-5.925499359926538	17	21	6	3UTR		0	0
hsa-miR-501-5p	NM_006980	MTERF1	AATCCTTTGTCCCTGGGTGAGA#CACTTGATCATTGGGCAGTAGGGGATGGGGGAA#..((((((((((((.(.((...#.)).).)))))))))))).	3635	3668	1.0	-19.4	1	0.02197455	0.559	1.2541661666666666	1.5653857212500002	-5.692450279622925	15	19	12	3UTR		0	0
hsa-miR-501-5p	NM_006981	NR4A3	AATCCTTTGTCCCTGGGTGAGA#TCATACAGGGTAAGCACCAGGGACAATAAGGATTT#((((((((((((((((((....#.)).))))))))))..)))))).	3592	3627	1.0	-25.2	1	0.01663078	0.691	3.489836904761905	1.0364869337749998	-3.937574446201665	18	23	10	3UTR		0	1
hsa-miR-501-5p	NM_006988	ADAMTS1	AATCCTTTGTCCCTGGGTGAGA#TTTACCTCACTAACAATGGGGGGAGAAAGGAG#..((((((.((((((((((((.#)))))))............))))).)))))).	3790	3822	1.0	-22.3	1	0.08314139	0.588	4.575975208333333	4.3598448124999996	-6.013390377618052	18	32	7	3UTR		0	0
hsa-miR-501-5p	NM_006999	TENT4A	AATCCTTTGTCCCTGGGTGAGA#TACCCAGTTTTAGGAATGTGGAGAAAGGAA#..((((((.((((((((((...#)))))))............))).)))))).	3964	3994	1.0	-21.4	1	0.03257531	0.544	3.567656863636364	1.6833678821500007	-6.013390377618052	16	30	7	3UTR		0	0
hsa-miR-501-5p	NM_007006	NUDT21	AATCCTTTGTCCCTGGGTGAGA#ACTGGGGGCAAGGCAGAGGAC#..((((((((((((.(((....#))).))))....)))))))).	1730	1751	1.0	-20.1	1	0.03733813	0.559	-0.14901855	0.4053849718749999	-5.692450279622925	15	21	8	3UTR		0	0
hsa-miR-501-5p	NM_007010	DDX52	AATCCTTTGTCCCTGGGTGAGA#CTTACCCTTACAATGTAATGTTAGAGATAAAGGAG#..(((((((((.(((((((((.#)))))))...............)).))))))))).	3432	3467	1.0	-20.8	1	0.04323394	0.632	-0.02788197083333334	0.004317329999999842	-8.303804028968646	18	35	9	3UTR		0	1
hsa-miR-501-5p	NM_007028	TRIM31	AATCCTTTGTCCCTGGGTGAGA#CTGTGGTGCCGCCTAGTGGAAAAAGGAA#..((((((.((((((((((...#.))))))).))).)))))).	1662	1690	1.0	-23.0	1	0.001870605	0.471	0.0	0.0	-6.013390377618052	16	20	7	3UTR		0	0
hsa-miR-501-5p	NM_007042	RPP14	AATCCTTTGTCCCTGGGTGAGA#GCCCAGAAGCCCATCTTAGTTAGGGGAAGGGAG#..((((((.(((((((.(((((#.))))).))))))))))))).	1286	1319	1.0	-22.0	1	0.008536495	0.485	-0.6860552	-0.084915455	-6.013390377618052	18	21	13	3UTR		0	0
hsa-miR-501-5p	NM_007042	RPP14	AATCCTTTGTCCCTGGGTGAGA#TTCAGCCTGGGTGACAGAGC#....(((((((((((((((((.#)))).)))))).))))))).	2032	2052	1.0	-21.1	0	3.163817e-05	0.588	-0.1496412631578947	0.171532753	-9.546562468637928	17	20	7	3UTR		0	0
hsa-miR-501-5p	NM_007043	KRR1	AATCCTTTGTCCCTGGGTGAGA#CTTTTTGTGTATAGGAAAATAATACCTCAGAGGGCAGAGGGC#..(((((((((((((((((...#.)))).))).)))))))))).	7628	7670	1.0	-23.7	1	0.0001181323	0.574	0.410433289473684	0.021239639999999976	-4.95700071937229	17	21	10	3UTR		0	1
hsa-miR-501-5p	NM_007043	KRR1	AATCCTTTGTCCCTGGGTGAGA#GCCCAGGGGAAATGAAGAGGAG#..((((((.(((((((((....#)))))))))......)))))).	7496	7518	1.0	-21.0	1	0.05423099	0.544	0.3021979888888889	0.08433574249999999	-6.013390377618052	15	22	9	3UTR		0	1
hsa-miR-501-5p	NM_007051	FAF1	AATCCTTTGTCCCTGGGTGAGA#TCATGACTGAATTTCTACTTCATCACCTAATTTTAAGGGGCAGAGGG#...(((((((((((((((((((#.)).)))))).......))))))))))).	2815	2862	1.0	-26.4	0	0.03519444	0.618	0.17701236296296294	-0.09639205874999998	-6.514540193678739	19	29	11	3UTR		0	0
hsa-miR-501-5p	NM_007053	CD160	AATCCTTTGTCCCTGGGTGAGA#CTCACCATCAGGGCAAAC#.....((((.(((((((((((.#))))))..))))))))).	971	989	1.0	-20.8	0	0.005930165	0.515	-0.07537783076923077	-0.20735541	-14.90810611177858	15	18	9	3UTR		0	0
hsa-miR-501-5p	NM_007053	CD160	AATCCTTTGTCCCTGGGTGAGA#GCAACAGGGCACAGGGGAA#..(((((((((((((.((....#))..))))).)))))))).	880	899	1.0	-20.4	1	0.09956506	0.544	-0.43157525	-0.05661437874999999	-5.1900497996759025	15	19	8	3UTR		0	0
hsa-miR-501-5p	NM_007067	KAT7	AATCCTTTGTCCCTGGGTGAGA#TTTCACTAAGTGCCATTTTCCACTGATTTTAGGGGCAAAGGAA#..((((((((((((((((((((#)))))))......................))))))))))))).	3862	3905	1.0	-25.0	1	0.001629254	0.603	-0.13077667142857147	-0.07742424000000002	-4.95700071937229	20	43	13	3UTR		0	0
hsa-miR-501-5p	NM_007068	DMC1	AATCCTTTGTCCCTGGGTGAGA#TCCAGCCTAGGTGACAGAGTGAG#..((((((((((((((((..((#))..))))))).))))))).)).	2104	2127	1.0	-23.9	1	0.005264376	0.559	0.8137324666666667	1.9175687399999999	-4.95700071937229	18	23	7	3UTR		0	0
hsa-miR-501-5p	NM_007073	BVES	AATCCTTTGTCCCTGGGTGAGA#CATCCAGACTGGTGGAGTCGGAGGGAGGAA#..((((((.((((((((((...#)))))))............))).)))))).	1270	1300	1.0	-20.7	1	0.03597712	0.456	0.6471271909090907	0.39742321875000003	-6.013390377618052	16	30	7	3UTR		0	0
hsa-miR-501-5p	NM_007078	LDB3	AATCCTTTGTCCCTGGGTGAGA#TATGCAGGGACAAGGAGGTTG#(((((((((((((((.(((...#))).))))))))))).)))).	4186	4207	1.0	-24.6	1	0.0008275096	0.588	0.86399005625	0.4247602650000001	-4.1706235265052785	18	21	11	3UTR		0	0
hsa-miR-501-5p	NM_007085	FSTL1	AATCCTTTGTCCCTGGGTGAGA#TCTCCTGGGACTACAGCTTGGATGGAAAGTTTACTCGGGGACTGGTAGAACAAGTTTCTTTGAAAGGATC#.((((((((((((((((((((.#.)))))))))))))....................))))))).	3813	3883	1.0	-24.3	1	0.002035222	0.544	0.6960107200000001	0.7920939875	-3.793324837357118	20	42	13	3UTR		0	1
hsa-miR-501-5p	NM_007107	SSR3	AATCCTTTGTCCCTGGGTGAGA#CTTGGGAGGCTGAAGCAGGAGAACTGCCTGAACCCAGGAGGCAGAGGT#...(((((((((((((((....#.))))))).)))))))).	2247	2295	1.0	-26.4	0	4.497315e-05	0.426	-0.076927525	-0.23959657375000004	-6.514540193678739	15	18	8	3UTR		0	1
hsa-miR-501-5p	NM_007109	TCF19	AATCCTTTGTCCCTGGGTGAGA#TGACTACAGGGAAGAAGGATG#.(((((((.(((((((((.(..#).))).)))))).))))))).	1851	1872	1.0	-21.9	1	0.07648476	0.456	0.16583344	0.3551802464999999	-4.849714495602881	17	21	7	3UTR		0	0
hsa-miR-501-5p	NM_007114	TMF1	AATCCTTTGTCCCTGGGTGAGA#TCTTACCCATGGGACAT#.......(((((((((((((((#))))))))).)))))).	5376	5393	1.0	-25.0	0	0.0003565458	0.559	0.30780998125	2.4563881987500005	-17.110244939514768	15	17	9	3UTR		0	0
hsa-miR-501-5p	NM_007117	TRH	AATCCTTTGTCCCTGGGTGAGA#CTCCCCAAGTGGGACAGGGAG#..(((.(((((((((((.(((.#)))))))...)))))))))).	1173	1194	1.0	-24.2	0	0.0001853558	0.368	0.12112837857142855	0.243202295	-6.857959480565336	17	21	10	3UTR		0	0
hsa-miR-501-5p	NM_007122	USF1	AATCCTTTGTCCCTGGGTGAGA#CTGCCCCACTTCTGGCATGGGACAGGGGG#...((((((((((((((..((.#))..))))..........)))))))))).	1219	1248	1.0	-23.4	0	0.0001200146	0.456	2.58372015	2.2171850075	-6.514540193678739	16	29	10	3UTR		0	0
hsa-miR-501-5p	NM_007126	VCP	AATCCTTTGTCCCTGGGTGAGA#CTTGCCCAGGAGAGGGACCAGGGGTG#.((((((.(((((((((((((.#)))))))).....))))).)))))).	2756	2782	1.0	-26.3	1	0.000152999	0.294	5.926623388888889	5.5658001925	-6.106959766537749	19	26	8	3UTR		0	0
hsa-miR-501-5p	NM_007131	ZNF75D	AATCCTTTGTCCCTGGGTGAGA#ACTCAGGGAACTTTACTCTGTAACAGAAAGAGAGGATTC#((((((((((((((((((....#))))))))).)...................)))))))).	4756	4795	1.0	-18.7	1	0.01171346	0.559	0.1386898536842106	-0.12243269312499996	-3.937574446201665	18	39	9	3UTR		0	0
hsa-miR-501-5p	NM_007170	TESK2	AATCCTTTGTCCCTGGGTGAGA#TTCCCCAGATAGGACCAGAGGATG#.((((((((((((((((.(((.#))))))))...)))).))))))).	2382	2406	1.0	-23.9	1	0.0001045448	0.426	3.985592490000001	5.021482961249999	-3.793324837357118	19	24	8	3UTR		0	0
hsa-miR-501-5p	NM_007184	NISCH	AATCCTTTGTCCCTGGGTGAGA#GCCCGTGGGGGCAGGGGAC#..((((((((((((((((....#))))..)))))))))))).	5045	5064	1.0	-25.7	1	2.059477e-06	0.353	0.31698654444444446	0.7102001099999999	-4.95700071937229	16	19	12	3UTR		0	0
hsa-miR-501-5p	NM_007191	WIF1	AATCCTTTGTCCCTGGGTGAGA#TTTCAAAATTACAATGCATTTATGGTGTCTGGGGGCAGGGGAA#..(((((((((((((((.....#.))))))))))))))).	1535	1578	1.0	-23.3	1	0.0003226606	0.603	4.1313391333333325	4.268261650000001	-4.95700071937229	15	17	15	3UTR		0	0
hsa-miR-501-5p	NM_007203	PALM2AKAP2	AATCCTTTGTCCCTGGGTGAGA#TCTGGACACCCAGGAATCAAAAGAGAAAGGAC#..((((((.((((((((((...#.))))))))........)).)))))).	3787	3819	1.0	-23.5	1	0.02477055	0.544	0.24237227777777776	0.30039809875	-6.013390377618052	16	27	8	3UTR		0	0
hsa-miR-501-5p	NM_007214	SEC63	AATCCTTTGTCCCTGGGTGAGA#TCATTGAGGGAGGGTGGATA#.((((.((.(((((.(((((..#))))).))))).)).)))).	3639	3659	1.0	-21.8	0	0.006579865	0.632	2.126018	1.9852797254999996	-7.486122817046563	16	20	5	3UTR		0	0
hsa-miR-501-5p	NM_007218	RNF139	AATCCTTTGTCCCTGGGTGAGA#CACATTAAAGTCAAGGAAATAAAATAATTTGACCAGAGGATAAAGGAC#..((((((((((((((..(((.#.)))..)))).)))))))))).	2630	2678	1.0	-22.3	1	0.04830107	0.721	0.7757925466666667	0.42211379250000003	-4.95700071937229	17	22	10	3UTR		0	0
hsa-miR-501-5p	NM_007223	GPR176	AATCCTTTGTCCCTGGGTGAGA#GCCCGGGAGTAAGGGAG#..(((((((((((.((((....#)))))))).))))))).	2416	2433	1.0	-21.0	1	6.882413e-05	0.574	0.5188777083333332	1.44334034625	-5.813840636892696	15	17	8	3UTR		0	0
hsa-miR-501-5p	NM_007224	NXPH4	AATCCTTTGTCCCTGGGTGAGA#TCCACTCTGGGGGCGGAGGGG#..(((((((((((((((((.((#))))).)))))))))))))).	1208	1229	1.0	-25.8	1	2.47822e-10	0.338	0.011059166666666651	-0.37980214	-4.95700071937229	19	21	14	3UTR		0	0
hsa-miR-501-5p	NM_007231	SLC6A14	AATCCTTTGTCCCTGGGTGAGA#CTTATTTAGGGGGGAGGGG#...(((((.((((((((((((.#)))))))))))).))))).	3504	3523	1.0	-24.5	0	0.06075718	0.588	0.1683383833333333	0.1612953575	-7.570929851924502	17	19	12	3UTR		0	0
hsa-miR-501-5p	NM_007249	KLF12	AATCCTTTGTCCCTGGGTGAGA#CTCATCCTGTGCAGAGGATG#.(((((((((.(..(((((((.#))))))).).))))))))).	2902	2922	1.0	-23.1	1	6.248041e-06	0.485	0.18634634444444445	0.07613795624999999	-8.764069842954118	17	20	9	3UTR		0	1
hsa-miR-501-5p	NM_007250	KLF8	AATCCTTTGTCCCTGGGTGAGA#TCCAGCCTGGGTGACAGAGCGAC#..((((((((((((((((..((#))..))))))).))))))).)).	5770	5793	1.0	-22.4	1	0.0009987471	0.574	0.0	0.0	-4.95700071937229	18	23	7	3UTR		0	0
hsa-miR-501-5p	NM_007256	SLCO2B1	AATCCTTTGTCCCTGGGTGAGA#CTCCCACAGGGAGGACGGAG#..(((.((.((((((((.(((.#))))).)))))).)).))).	2983	3003	1.0	-23.8	0	0.000983014	0.353	-0.5224518	0.3031766237500003	-7.914349138811099	16	20	6	3UTR		0	0
hsa-miR-501-5p	NM_007259	VPS45	AATCCTTTGTCCCTGGGTGAGA#TCTGACTTGGGGAAAGGGTTA#(((((((..(((((((((.(((#))).)))))))))))))))).	2065	2086	1.0	-22.7	1	0.02699598	0.588	0.32171011111111114	0.2962149462500001	-7.307599033628058	19	21	16	3UTR		0	0
hsa-miR-501-5p	NM_007268	VSIG4	AATCCTTTGTCCCTGGGTGAGA#TCTCTGCCGGGGGCTTCTGGTACTCCTCTCTAAATACCAGAGGGAA#..((((((((((((((..((((#))))..)))))))).........................)))))).	1496	1542	1.0	-22.6	1	0.008178747	0.471	1.500625815384616	0.9048607625	-4.95700071937229	18	46	8	3UTR		0	0
hsa-miR-501-5p	NM_007283	MGLL	AATCCTTTGTCCCTGGGTGAGA#TTTGCAGAGGGGCGGGGGGTG#.(((((((((((((..(((((.#)))))..))))))))))))).	1734	1755	1.0	-23.5	1	0.0001944735	0.382	-0.08025267692307692	0.34914637499999995	-4.761823477911366	18	21	13	3UTR		0	0
hsa-miR-501-5p	NM_007292	ACOX1	AATCCTTTGTCCCTGGGTGAGA#CTTACCCTGGGGCCTGGCTTAAAAGCAGGATTG#((((((..(((((.(((((((.#))))))).))))).............)))))).	2508	2541	1.0	-23.8	0	0.003090369	0.5	0.4156594285714287	-0.10814733749999995	-8.651735827774022	18	33	7	3UTR		0	0
hsa-miR-501-5p	NM_007310	COMT	AATCCTTTGTCCCTGGGTGAGA#TCTCACCCAGCCTGGTACTGAAGGT#...(((((((((((((((((((#))))))))))...)).)).))))).	818	843	1.0	-24.2	0	2.19257e-05	0.353	-0.36039544166666676	-0.3211702962499998	-6.514540193678739	19	25	10	3UTR		0	0
hsa-miR-501-5p	NM_007313	ABL1	AATCCTTTGTCCCTGGGTGAGA#CTCCCCCAGCAGAATGGAGGCAGGGGACAAGGGAG#..(((((((((((((((.(((.#))))))................)))))))))))).	5556	5591	1.0	-26.7	1	0.001367961	0.368	1.0390953483870962	0.58641073625	-4.95700071937229	18	35	12	3UTR		0	0
hsa-miR-501-5p	NM_007320	RANBP3	AATCCTTTGTCCCTGGGTGAGA#CTCACCAAATCTTGGTGGAAGAGCCCAGGGGCTGGT#...((...((((((((((....#.)))))))))).)).	2560	2596	1.0	-21.5	0	5.521367e-06	0.412	1.1307211	1.5836138849999992	-12.272820418923736	12	15	10	3UTR		0	0
hsa-miR-501-5p	NM_007334	KLRD1	AATCCTTTGTCCCTGGGTGAGA#TCGCGCCACTGCACTCCAGCCTGGGTGACAGAGGAG#..((((((((((((((((..((#.))..))))))).))))))))).	4660	4696	1.0	-26.5	1	5.705797e-06	0.529	0.0	0.0	-4.95700071937229	18	23	9	3UTR	MIRT637090	0	0
hsa-miR-501-5p	NM_007335	DLEC1	AATCCTTTGTCCCTGGGTGAGA#TTGCCCAGGGATTAGGAG#..((((..((((((((((((..#)))))))))))).)))).	5333	5351	1.0	-26.0	0	0.001505368	0.485	-0.10323374999999997	-0.06331248625	-8.81432218342424	16	18	12	3UTR		0	0
hsa-miR-501-5p	NM_007348	ATF6	AATCCTTTGTCCCTGGGTGAGA#CTCATCCTTGCCATAATTTCCAGGCCAGTCACCAGGACAGAGGAG#..((((((((((...(((((..#.))))).)))))))))).	7054	7099	1.0	-23.9	1	0.0009441894	0.529	-0.5567081700000001	-0.06868133974999999	-7.838420809809573	15	18	10	3UTR		0	0
hsa-miR-501-5p	NM_007348	ATF6	AATCCTTTGTCCCTGGGTGAGA#TCCAGCCTGGGCGACAGAGCGAG#..((((((((((((((((..((#))..))))))).))))))).)).	3036	3059	1.0	-22.6	1	0.0004995755	0.515	-0.12265475555555559	-0.027119031249999946	-4.95700071937229	18	23	7	3UTR		0	0
hsa-miR-501-5p	NM_007350	PHLDA1	AATCCTTTGTCCCTGGGTGAGA#ACTGTTGGGACAAAGGAA#..(((((((((((..(((....#)))...))))))))))).	4388	4406	1.0	-21.3	1	0.01819872	0.574	1.7741867272727274	2.58181609625	-6.549290197143331	14	18	11	3UTR		0	0
hsa-miR-501-5p	NM_007362	NCBP2	AATCCTTTGTCCCTGGGTGAGA#TTCAGGGGTAGGGGAG#..(((((((((((((((.....#))))))))))))))).	1364	1380	1.0	-19.2	1	0.03785983	0.618	0.1448127866666667	0.22092139662499993	-4.95700071937229	15	16	15	3UTR		0	0
hsa-miR-501-5p	NM_007363	NONO	AATCCTTTGTCCCTGGGTGAGA#CAGAGGGCAAGGGAG#..(((((((((((((.......#))).)))))))))).	1714	1729	1.0	-19.9	1	0.01455778	0.5	2.0712864285714288	1.5607182575	-5.1900497996759025	13	15	10	3UTR		0	0
hsa-miR-501-5p	NM_007366	PLA2R1	AATCCTTTGTCCCTGGGTGAGA#CTCAGTCTCAGGGGAGAGGAA#..((((((.((((((((((((.#))))..)))))))))))))).	12774	12795	1.0	-23.7	1	0.0003426431	0.559	3.295693364285715	2.2661181037499993	-6.013390377618052	18	21	14	3UTR		0	0
hsa-miR-501-5p	NM_007372	DDX42	AATCCTTTGTCCCTGGGTGAGA#TCATGTGGGTAAGTTGAGGTTATCTTGGGATAAAGGGTC#.((((((((((((.((((((..#.)))))).)))))))))))).	3332	3371	1.0	-24.1	1	0.003212087	0.574	0.5026987749999999	0.8941310224999999	-4.650164754877524	18	21	12	3UTR		0	0
hsa-miR-501-5p	NM_007373	SHOC2	AATCCTTTGTCCCTGGGTGAGA#TTTGCCAACACATTATGAAGTTATTAAATTTAAGGGACAGAGGT#...(((((((((((........#.))))))))))).	2295	2339	1.0	-19.9	0	0.03234437	0.706	2.974448363636364	2.274049645	-7.483038834232987	11	13	11	3UTR		0	0
hsa-miR-501-5p	NM_009586	SIM2	AATCCTTTGTCCCTGGGTGAGA#CTCACCAACCCAGGGCAAAGA#....(((((.(((((((((((.#)))....))))))))))))).	2693	2714	1.0	-24.1	0	0.003884334	0.471	0.0	0.0	-10.789068936966107	16	21	13	3UTR		0	0
hsa-miR-501-5p	NM_012069	ATP1B4	AATCCTTTGTCCCTGGGTGAGA#TCTCAGCTTCAGGCAGAGGAG#..(((((((((...((.(((((#))))).))...))))))))).	2084	2105	1.0	-21.9	1	0.000727492	0.529	0.6149092333333332	0.6360774117499999	-10.449774559155296	16	21	9	3UTR		0	1
hsa-miR-501-5p	NM_012072	CD93	AATCCTTTGTCCCTGGGTGAGA#GCCATGGGGACGGGGGAA#..((((((((((((.(((....#)))..)))))))))))).	4842	4860	1.0	-23.8	1	0.02124237	0.441	-0.060858566666666634	0.3160181949999997	-5.692450279622925	15	18	12	3UTR		0	0
hsa-miR-501-5p	NM_012079	DGAT1	AATCCTTTGTCCCTGGGTGAGA#CTCATTGCAGCACCACCCACCGCACCACCCTGGGACAGAGGAA#..(((((((((((.(((((...#.))))).))))))))))).	3457	3500	1.0	-31.2	1	0.001122116	0.412	-0.2561819363636364	-0.15400338750000003	-5.813840636892696	16	19	11	3UTR		0	0
hsa-miR-501-5p	NM_012090	MACF1	AATCCTTTGTCCCTGGGTGAGA#TTCACCAGGACCCAGACCCTTGGCAAGGGATA#.(((((((((((((.((((((.#)))))))))............)))))))))).	17093	17125	1.0	-22.4	1	3.112557e-05	0.5	0.9255344519999998	0.7465136875	-4.528774397607753	19	32	10	3UTR		0	0
hsa-miR-501-5p	NM_012097	ARL5A	AATCCTTTGTCCCTGGGTGAGA#CTCATAATGGGCAAAGGATA#.((((((((.(((...(((((.#)))))...))))))))))).	3437	3457	1.0	-23.2	1	3.144828e-05	0.544	0.3652521125	0.5797520087500001	-6.861169863759951	16	20	11	3UTR		0	0
hsa-miR-501-5p	NM_012098	ANGPTL2	AATCCTTTGTCCCTGGGTGAGA#TTGCCAAGAAGGGGCAAGGGATG#.(((((((((((((.(((((..#)))))....))))))))))))).	3194	3217	1.0	-24.3	1	3.004299e-05	0.412	0.4786701153846154	0.9288980750000001	-4.528774397607753	18	23	13	3UTR		0	0
hsa-miR-501-5p	NM_012116	CBLC	AATCCTTTGTCCCTGGGTGAGA#TGTCCTCCAGGGTGCAAAGGAA#..(((((((((((((((.((.(#).)).))))))).)))))))).	1554	1576	1.0	-25.1	1	3.057988e-06	0.436	0.0	0.0	-4.95700071937229	18	22	8	3UTR		0	0
hsa-miR-501-5p	NM_012117	CBX5	AATCCTTTGTCCCTGGGTGAGA#TCTGACTTGGGGGCAGAGA#....((((((((((((((.(((#))).)))))))))))))).	6290	6309	1.0	-25.4	0	0.0001040076	0.574	-0.10266114285714287	0.148572925	-9.546562468637928	17	19	14	3UTR		0	0
hsa-miR-501-5p	NM_012117	CBX5	AATCCTTTGTCCCTGGGTGAGA#CTCTACCCAGGAGAATACAGGGTTT#((((((.((((((((((((((.#))).))))))).)).)).)))))).	1259	1284	1.0	-23.5	0	0.001077189	0.456	0.8784453529411764	1.7416964849999998	-5.4812609810729835	20	25	7	3UTR		0	0
hsa-miR-501-5p	NM_012123	MTO1	AATCCTTTGTCCCTGGGTGAGA#TTACCAGGGGATGGGGGAG#..((((((((((((.(((((..#))))).)))))))))))).	6944	6963	1.0	-24.1	1	0.005290672	0.559	0.2645800833333333	0.2671401	-5.692450279622925	17	19	12	3UTR		0	0
hsa-miR-501-5p	NM_012130	CLDN14	AATCCTTTGTCCCTGGGTGAGA#GCACAGGGACAGAGGGG#..(((((((((((((.((....#)).))))))))))))).	1050	1067	1.0	-24.5	1	0.04736707	0.544	3.716871153846154	1.7818623499999997	-5.1900497996759025	15	17	13	3UTR		0	0
hsa-miR-501-5p	NM_012137	DDAH1	AATCCTTTGTCCCTGGGTGAGA#CTCACCCCTGCCAGGGGCAGACAGGC#...((((((((((((((((((.#))))))).....))))))))..))).	1594	1620	1.0	-25.4	0	4.820704e-06	0.426	1.2495508719999997	0.9584184425	-6.514540193678739	18	26	8	3UTR		0	0
hsa-miR-501-5p	NM_012152	LPAR3	AATCCTTTGTCCCTGGGTGAGA#TTTAAGGAGCAGGTAGAGAAAACCCAGCAAAAGGACAGAGGAA#..((((((((((((((((....#.)))))).....)))))))))).	2302	2345	1.0	-25.5	1	0.1297264	0.588	1.9866249523809525	1.4415081112500001	-4.95700071937229	16	23	10	3UTR		0	0
hsa-miR-501-5p	NM_012153	EHF	AATCCTTTGTCCCTGGGTGAGA#TCTGGCTCCCAGGGGCATAAGC#....(((((((((((((..(((#)))....)))))))))).))).	4076	4098	1.0	-21.9	0	2.160102e-06	0.544	0.32362011428571436	0.18391302374999996	-9.546562468637928	16	22	10	3UTR		0	0
hsa-miR-501-5p	NM_012156	EPB41L1	AATCCTTTGTCCCTGGGTGAGA#CTGGCTTTGGGGCAGGGGT#...((((((((((.((((.((.#)).)))).)))))))))).	5466	5485	1.0	-23.7	0	3.951626e-05	0.471	0.40480703	0.2755322375	-7.371380111199145	16	19	10	3UTR		0	0
hsa-miR-501-5p	NM_012160	FBXL4	AATCCTTTGTCCCTGGGTGAGA#TCTGGCTCTAGGGCAGAGGT#...((((((.((((((((.(((#))).)).)))))))))))).	3747	3767	1.0	-24.1	0	1.68255e-05	0.529	0.0	0.0	-7.757046662006918	17	20	12	3UTR		0	0
hsa-miR-501-5p	NM_012213	MLYCD	AATCCTTTGTCCCTGGGTGAGA#TCTGGCAAGGGGGCGGGGGT#...(((((((((((..((.(((#))).))..))))))))))).	9968	9988	1.0	-24.6	0	0.001532398	0.353	-0.28458180027272734	-0.6261274038625	-7.483038834232987	16	20	11	3UTR		0	0
hsa-miR-501-5p	NM_012216	MID2	AATCCTTTGTCCCTGGGTGAGA#TCTTTTAGATTTTAGTGCCCTGGGACAAAGA#....(((((((((.((((....#.)))).))))))))).	5370	5401	1.0	-23.6	0	0.0001940685	0.588	0.0	0.0	-10.403402386158335	13	16	9	3UTR		0	0
hsa-miR-501-5p	NM_012216	MID2	AATCCTTTGTCCCTGGGTGAGA#CTCTAGCTAAACCCAGCTGGACAAAGAGAA#..((((((((((((((((....#.))))))..)))))))).)).	6412	6442	1.0	-22.8	1	0.01304426	0.632	0.0	0.0	-4.95700071937229	16	21	8	3UTR		0	0
hsa-miR-501-5p	NM_012231	PRDM2	AATCCTTTGTCCCTGGGTGAGA#TCCCCGGGGCGGCAGGAA#..(((((((.(((((((.((..#)))))))))))).)))).	7327	7345	1.0	-21.9	1	3.198385e-06	0.324	3.678104285714286	2.11288929625	-6.199507187700468	16	18	12	3UTR		0	1
hsa-miR-501-5p	NM_012243	SLC35A3	AATCCTTTGTCCCTGGGTGAGA#TCCAGGGATTAGGATTA#((((((..(((((((((.....#))))))))).)))))).	1362	1379	1.0	-22.4	0	0.003701677	0.691	1.7730959999999998	0.9892864524999997	-7.794895910253615	15	17	9	3UTR		0	1
hsa-miR-501-5p	NM_012244	SLC7A8	AATCCTTTGTCCCTGGGTGAGA#CTCAGGACGGATCTGATATTAAATGCCTTCCCTGGGAGGAAGGGTG#.(((((((.((((.(((.(((.#.)))))).)))).))))))).	3393	3439	1.0	-25.5	1	3.158593e-08	0.441	0.6314872857142858	2.0740413787499996	-5.706554413123287	17	21	7	3UTR		0	0
hsa-miR-501-5p	NM_012279	ZNF346	AATCCTTTGTCCCTGGGTGAGA#CTTGGGAGGCTGAGGCAAGAGAATTGCTTGAACCCGGGAGGCGGAGGGTC#.(((((((((((((((((..((#.))..))))))).)))))))))).	3280	3330	1.0	-27.2	1	8.396111e-05	0.412	0.16003722222222225	-0.2262718625000001	-3.793324837357118	19	24	10	3UTR		0	0
hsa-miR-501-5p	NM_012279	ZNF346	AATCCTTTGTCCCTGGGTGAGA#TCCAGCCTAGGTGACAGAGTGAG#..((((((((((((((((..((#))..))))))).))))))).)).	3358	3381	1.0	-23.9	1	0.0002108017	0.574	0.0413756111111111	-0.1157683125	-4.95700071937229	18	23	7	3UTR		0	0
hsa-miR-501-5p	NM_012285	KCNH4	AATCCTTTGTCCCTGGGTGAGA#TCTCACTCAGGGCCTGGAC#..(((...(.((((((((((((#)))))))))))))..))).	3677	3696	1.0	-24.1	0	5.722344e-05	0.426	2.3891216666666666	0.9515515612500001	-11.957787412945468	16	19	13	3UTR		0	0
hsa-miR-501-5p	NM_012287	ACAP2	AATCCTTTGTCCCTGGGTGAGA#TCTTGCCCAGGATCAC#.......((..(((((((((((#)))))))))))..)).	2859	2875	1.0	-19.6	0	0.004827985	0.574	0.22537518181818178	0.3569253349999999	-21.1775258832533	13	16	11	3UTR		0	0
hsa-miR-501-5p	NM_012306	FAIM2	AATCCTTTGTCCCTGGGTGAGA#TCTCATCCAGGTCAGGCATTGACACTTTGTAAGAAAGGGGGTA#.(((((((((((((((((((((#)))))))))))...))))..................)))))).	1499	1542	1.0	-23.8	1	0.1296995	0.441	0.1534012261904762	-0.17685018999999996	-3.793324837357118	21	43	11	3UTR		0	0
hsa-miR-501-5p	NM_012308	KDM2A	AATCCTTTGTCCCTGGGTGAGA#TCTCTGTTGGGGGACAGAGGAA#..((((((((((((.((.((((#))))..)).)))))))))))).	6726	6748	1.0	-26.7	1	1.114737e-06	0.471	0.7459295833333335	0.6094017472499998	-5.692450279622925	18	22	12	3UTR		0	0
hsa-miR-501-5p	NM_012309	SHANK2	AATCCTTTGTCCCTGGGTGAGA#TCACACATGGGACAAGGGG#...((((((((((..(((((..#)))).)..)))))))))).	6025	6044	1.0	-24.6	0	0.004016532	0.559	0.0	0.0	-8.10682967144978	15	19	10	3UTR		0	1
hsa-miR-501-5p	NM_012317	LDOC1	AATCCTTTGTCCCTGGGTGAGA#TCCACCACCCAGGGAGGAAT#.....(((.((((((((((.((#))...)))))))))).))).	3627	3647	1.0	-22.8	0	0.001246323	0.5	2.1098863999999997	2.1452600962500004	-14.721989301696164	15	20	10	3UTR		0	0
hsa-miR-501-5p	NM_012336	NARF	AATCCTTTGTCCCTGGGTGAGA#TTTCAGTCGGACTCGCACTGGGGCAAGGGT#...((((((((((...(((((.#.)))))...)))))))))).	2653	2683	1.0	-25.1	0	4.320499e-05	0.5	-0.032610839999999995	-0.22371941499999998	-8.339878751753394	15	20	10	3UTR		0	0
hsa-miR-501-5p	NM_012341	GTPBP4	AATCCTTTGTCCCTGGGTGAGA#TCCAGCCTGGGTGACAGAGAGAG#..((((((((((((((((..((#))..))))))).))))))).)).	3114	3137	1.0	-22.6	1	0.001110487	0.544	-0.9292545555555556	-0.2107249625000001	-4.95700071937229	18	23	7	3UTR		0	0
hsa-miR-501-5p	NM_012353	OR1C1	AATCCTTTGTCCCTGGGTGAGA#CTCAGAATCTCCCAGCCATCTTTATAGGGCAGAGGC#...((((((((((((((.((..#.)).)))))...........))))))))).	1692	1728	1.0	-21.7	0	0.0004219188	0.5	0.0	0.0	-6.514540193678739	16	30	9	3UTR		0	0
hsa-miR-501-5p	NM_012384	GMEB2	AATCCTTTGTCCCTGGGTGAGA#TTCAGTCCTGGGGCAGAGGC#...((((((((((.(((((((.#)))).))).)))))))))).	2710	2730	1.0	-23.8	0	1.155464e-05	0.441	2.3083169000000003	2.6225676274999996	-7.371380111199145	17	20	10	3UTR		0	0
hsa-miR-501-5p	NM_012395	CDK14	AATCCTTTGTCCCTGGGTGAGA#TTACTCAGTGGACGGAGA#....((((((((((((((((..#)))))))).)))))))).	3646	3664	1.0	-22.7	0	0.00240618	0.603	-0.2623122352941176	0.31421735374999993	-9.546562468637928	16	18	8	3UTR		0	0
hsa-miR-501-5p	NM_012400	PLA2G2D	AATCCTTTGTCCCTGGGTGAGA#CTCCTCAGGGTCAAAGGGC#..(((((((.(((((((.(((.#)))))))))).))))))).	1233	1252	1.0	-26.9	1	3.411573e-05	0.441	0.13289322857142857	-0.13297294124999998	-6.199507187700468	17	19	10	3UTR		0	0
hsa-miR-501-5p	NM_012405	ICMT	AATCCTTTGTCCCTGGGTGAGA#GCCCAGGAGGCAGGTCTTAGGGTTT#((((((((((((((((((....#))))))).))))).....)))))).	3366	3391	1.0	-22.7	1	1.217572e-06	0.441	-0.001448309999999992	0.2708854365	-3.937574446201665	18	25	7	3UTR	MIRT529519	0	1
hsa-miR-501-5p	NM_012412	H2AZ2	AATCCTTTGTCCCTGGGTGAGA#CTTGGGGCACTGGGGCACAAAAAATCACTTGAACCCAGGAGGCAGAGGT#...(((((((((((((((..((#.))..))))))).)))))))).	1827	1876	1.0	-26.3	0	7.403851e-05	0.471	0.0547294125	-0.20209509375	-6.514540193678739	17	22	8	3UTR		0	0
hsa-miR-501-5p	NM_012421	RLF	AATCCTTTGTCCCTGGGTGAGA#CTAAGGTCCCAGGGTGGGAGGGC#..((((((..(((((((.....#.)))))))..)))))).	6080	6103	1.0	-21.7	1	1.081659e-05	0.529	2.1744578571428574	3.5777758250000002	-7.255896845946231	13	17	7	3UTR		0	0
hsa-miR-501-5p	NM_012425	RSU1	AATCCTTTGTCCCTGGGTGAGA#CACCCAGGGTGGAAACCACAGTTGCAGAGT#....(((((((((((((((...#)))))))))..............)))))).	1877	1907	1.0	-22.5	0	0.05406579	0.588	0.8059907482758619	0.4754531337500001	-9.546562468637928	15	30	9	3UTR		0	0
hsa-miR-501-5p	NM_012426	SF3B3	AATCCTTTGTCCCTGGGTGAGA#TCTGCACCCAGAGGTTGGAGGAG#..((((((..((((((((((((#))).))))))).))..)))))).	7638	7661	1.0	-25.2	1	0.0004935097	0.441	0.2678934428571428	-0.04338593500000001	-7.255896845946231	18	23	7	3UTR		0	0
hsa-miR-501-5p	NM_012429	SEC14L2	AATCCTTTGTCCCTGGGTGAGA#GCTCAGGGCAAAGGC#...((((((.((((((((....#)))))))))))))).	2601	2616	1.0	-22.4	0	5.05572e-06	0.338	0.0721134125	-0.1592311975	-7.757046662006918	14	15	14	3UTR		0	0
hsa-miR-501-5p	NM_012431	SEMA3E	AATCCTTTGTCCCTGGGTGAGA#TCACCCATTGGGCAAGAGATC#.(((.(((((((.(((((((..#)))))))..))))))).))).	5876	5897	1.0	-22.0	0	0.001432834	0.603	3.2540210999999992	2.99918714	-9.201492624835833	17	21	7	3UTR		0	0
hsa-miR-501-5p	NM_012446	SSBP2	AATCCTTTGTCCCTGGGTGAGA#CTCAAGAGGCTGAGGCGGGAGAATCACTTGAACCCAGGAGGCGGAGGT#...(((((((((((((((..((#.))..))))))).)))))))).	4655	4703	1.0	-25.5	0	0.0005743241	0.397	0.007188986875000018	0.19960207	-6.514540193678739	17	22	8	3UTR		0	0
hsa-miR-501-5p	NM_012446	SSBP2	AATCCTTTGTCCCTGGGTGAGA#TCTTACAGCAAAGTTGCCCATGGGAACAAAGGC#...(((((((((((((((((..#.))))))).)))).)))))).	4306	4339	1.0	-23.9	0	4.989531e-05	0.574	0.1302238947368421	-0.10751641312500004	-6.514540193678739	17	21	7	3UTR		0	0
hsa-miR-501-5p	NM_012453	TBL2	AATCCTTTGTCCCTGGGTGAGA#GCCCGGCGCAGAGGATTG#((((((((((.((.((((....#)))))).)))))))))).	1384	1402	1.0	-22.4	1	0.008640687	0.382	-0.27822349999999996	-0.2619656125	-7.619188839132421	16	18	10	3UTR		0	0
hsa-miR-501-5p	NM_012465	TLL2	AATCCTTTGTCCCTGGGTGAGA#TGTGGCCCAGGGAAGCCAAAAGATG#.(((.(((((((((((((.(.(#).).)))))))))...)))).))).	6326	6351	1.0	-22.2	0	0.001011604	0.544	4.2328797499999995	2.3541073525	-7.91236201216959	18	25	9	3UTR		0	0
hsa-miR-501-5p	NM_012470	TNPO3	AATCCTTTGTCCCTGGGTGAGA#CAGGGCTAACAAGGGATG#.((((((((((((((.......#)))))...))))))))).	4109	4127	1.0	-19.6	1	0.04926049	0.662	2.891515470588235	1.6681589875	-4.026373917660731	14	18	9	3UTR		0	0
hsa-miR-501-5p	NM_013227	ACAN	AATCCTTTGTCCCTGGGTGAGA#TTTCACCTCCAGGGAGAGCTAGGGAGGAGGGAG#..((((((.(((((((((((((#))))))))............))))).)))))).	8360	8393	1.0	-25.1	1	0.00796968	0.412	1.4547696239999999	1.2859128349999998	-6.013390377618052	19	33	8	3UTR		0	0
hsa-miR-501-5p	NM_013227	ACAN	AATCCTTTGTCCCTGGGTGAGA#TCGTGCCTTTCCAGGGACCAGTGCAGGGACAGGGGG#...(((((((((((((((....#.)))....)))))))))))).	8244	8280	1.0	-24.0	0	0.02278567	0.456	2.4839243684210524	2.2791264599999996	-6.514540193678739	15	21	12	3UTR		0	0
hsa-miR-501-5p	NM_013231	FLRT2	AATCCTTTGTCCCTGGGTGAGA#CTCATCAGGGTAAGAGGAA#..((((((..((((.((((((.#))))))))))..)))))).	3149	3168	1.0	-23.4	1	0.01267323	0.588	0.86352041	1.051164623	-7.991346406196866	16	19	10	3UTR		0	1
hsa-miR-501-5p	NM_013240	N6AMT1	AATCCTTTGTCCCTGGGTGAGA#CTCACCAAAGGGTTAGCAAAAAAGGATTT#((((((((((((((.((((((.#))))))..))))...))))...)))))).	2358	2387	1.0	-22.9	1	0.1206607	0.632	0.06473970000000001	0.16877737500000006	-4.6730240064523	20	29	6	3UTR		0	0
hsa-miR-501-5p	NM_013240	N6AMT1	AATCCTTTGTCCCTGGGTGAGA#CTGGCCTAGAGGTCTTACATAGGGTG#.(((((.(((((((((((.((.#)).)))))).))....))).))))).	3181	3207	1.0	-21.2	0	8.155051e-06	0.544	0.052037812499999975	0.08549079999999998	-5.337011372228436	18	26	6	3UTR		0	0
hsa-miR-501-5p	NM_013276	SHPK	AATCCTTTGTCCCTGGGTGAGA#TTGAACTCGGGAGGCAGAGGT#...(((((((((((((((..((#))..))))))).)))))))).	3035	3056	1.0	-22.5	0	0.0009919485	0.441	2.6503592106250005	3.26374089675	-6.514540193678739	17	21	8	3UTR		0	0
hsa-miR-501-5p	NM_013302	EEF2K	AATCCTTTGTCCCTGGGTGAGA#CTCGGGAGGCTGAGGCAGGAGAATCGCTTGAACCCAGGAGGCAGAGGT#...(((((((((((((((..((#.))..))))))).)))))))).	5815	5863	1.0	-26.3	0	0.002201084	0.412	0.0	0.0	-6.514540193678739	17	22	8	3UTR		0	0
hsa-miR-501-5p	NM_013305	ST8SIA5	AATCCTTTGTCCCTGGGTGAGA#TTGAGCCCAGGAGGCAGAGGT#...(((((((((((((((..((#))..))))))).)))))))).	11169	11190	1.0	-26.8	0	6.180523e-06	0.441	0.24239631312499998	-0.4432502890000002	-6.514540193678739	17	21	8	3UTR		0	0
hsa-miR-501-5p	NM_013323	SNX11	AATCCTTTGTCCCTGGGTGAGA#TTCACCACTGGAGGAAGGATTG#((((((((.(((...((((((.#))))))...))).)))))))).	2292	2314	1.0	-24.2	1	6.102056e-06	0.5	0.24621737500000004	0.37893219624999996	-7.875384194884712	17	22	8	3UTR		0	0
hsa-miR-501-5p	NM_013333	EPN1	AATCCTTTGTCCCTGGGTGAGA#TCACCTGGGGATGGTGGAG#..(((.((((((((((((((..#)))))))))))))).))).	4688	4707	1.0	-25.6	0	2.677352e-05	0.412	0.0	0.0	-6.857959480565336	17	19	14	3UTR		0	0
hsa-miR-501-5p	NM_013337	TIMM22	AATCCTTTGTCCCTGGGTGAGA#TCTGAAGGGAAAGAATGAGAAAGCTCCCAGGGAAGCGGGGGATG#.((((((((((((((((.(...#.).)))))))..))))))))).	1218	1262	1.0	-25.8	1	0.009459213	0.412	0.10178692222222221	-0.13839970625	-3.793324837357118	17	22	9	3UTR		0	0
hsa-miR-501-5p	NM_013346	SNX12	AATCCTTTGTCCCTGGGTGAGA#CTAACCTGGGGGGAGGGGGG#..((((((.(((((((((.((.#)).))))))))).)))))).	809	829	1.0	-23.5	1	9.898619e-05	0.412	0.8677794444444443	0.8616436387500002	-6.013390377618052	17	20	9	3UTR		0	0
hsa-miR-501-5p	NM_013372	GREM1	AATCCTTTGTCCCTGGGTGAGA#CTTACTTGGGGGCAGGATTT#(((((..((((((((((((((.#))))))))))))))))))).	13216	13236	1.0	-24.7	0	2.163584e-05	0.618	0.0	0.0	-7.382219742266031	19	20	19	3UTR		0	0
hsa-miR-501-5p	NM_013402	FADS1	AATCCTTTGTCCCTGGGTGAGA#TACCCAGGAGGCTGAGGC#...((((.(((((((((((...#)))))))).))).)))).	1980	1998	1.0	-23.1	0	1.658817e-06	0.368	0.0792085	0.02343144375000003	-8.82817512285937	15	18	8	3UTR		0	0
hsa-miR-501-5p	NM_013410	AK4	AATCCTTTGTCCCTGGGTGAGA#TTACTCAGGAGACTTAGGCAGGAGGATTG#((((((((((((((((((((..#))))))))).))).......)))))))).	4120	4149	1.0	-22.6	1	6.718543e-05	0.5	0.2223219285714285	-0.0824496225	-3.937574446201665	20	29	9	3UTR		0	0
hsa-miR-501-5p	NM_013412	RABL2A	AATCCTTTGTCCCTGGGTGAGA#CTCACCTCGGGGACAATTCCTTGGGC#...((((((((((((((((((.#)))))).)))))))))......))).	1245	1271	1.0	-26.8	0	3.076608e-05	0.485	0.14792515599999995	-0.13190183249999995	-6.514540193678739	18	26	9	3UTR		0	0
hsa-miR-501-5p	NM_013437	LRP12	AATCCTTTGTCCCTGGGTGAGA#TTTTGGCTGGGGGCGGGGGAC#..((((((((((((((.(((((#))))).)))))))))))))).	3906	3927	1.0	-24.5	1	0.0001016798	0.603	3.9764293571428575	3.0639000298750005	-4.95700071937229	19	21	14	3UTR		0	0
hsa-miR-501-5p	NM_013449	BAZ2A	AATCCTTTGTCCCTGGGTGAGA#CTCCTCAGGGACAACTACTGCTGAGTTTGGGTG#.((((.(((((((((((.(((.#))))))))))))))..............)))).	6751	6784	1.0	-23.2	0	0.000354134	0.456	2.2036276779090906	3.6241091546375004	-5.694283598550164	18	33	14	3UTR		0	0
hsa-miR-501-5p	NM_013937	OR11A1	AATCCTTTGTCCCTGGGTGAGA#CTCCACTGGGGACTCTTCCAGGATG#.(((((..((((((((..(((.#)))..))))))))......))))).	1286	1311	1.0	-21.3	0	0.0003917073	0.485	0.4937104474999998	0.5982645362500001	-7.650646301409068	16	25	8	3UTR		0	0
hsa-miR-501-5p	NM_013940	OR10H1	AATCCTTTGTCCCTGGGTGAGA#TCCAGCCTGGGCGACAGAGTGAG#..((((((((((((((((..((#))..))))))).))))))).)).	2146	2169	1.0	-22.6	1	0.0001038472	0.515	0.0	0.0	-4.95700071937229	18	23	7	3UTR		0	0
hsa-miR-501-5p	NM_013940	OR10H1	AATCCTTTGTCCCTGGGTGAGA#TCAAAAAGTGGGCAAAGGATA#.(((((((((((((...(((..#)))...)).))))))))))).	3863	3884	1.0	-21.3	1	0.01307019	0.662	0.0	0.0	-4.761823477911366	16	21	11	3UTR		0	0
hsa-miR-501-5p	NM_013952	PAX8	AATCCTTTGTCCCTGGGTGAGA#TTCACCCAGGGCAGAACAAGGC#....(((((((((((((((((.#)))))))))))....)))))).	2245	2267	1.0	-25.4	0	0.05880602	0.382	0.11230422380952385	0.07875972250000005	-9.546562468637928	17	22	11	3UTR		0	0
hsa-miR-501-5p	NM_013995	LAMP2	AATCCTTTGTCCCTGGGTGAGA#CTCGGGAGGCTGAGGCAGGAGAATCACTTGAACCCGGGAGGCAGAGGT#...(((((((((((((((..((#.))..))))))).)))))))).	2583	2631	1.0	-25.6	0	0.0001465657	0.397	0.0	0.0	-6.514540193678739	17	22	8	3UTR		0	0
hsa-miR-501-5p	NM_014007	ZBTB43	AATCCTTTGTCCCTGGGTGAGA#CGCCCAGCTGGCAAGGGAA#..(((((((((.(((((((...#)))))))..))))))))).	1872	1891	1.0	-25.1	1	2.67038e-05	0.456	0.43011657777777784	0.6543165925000001	-8.303804028968646	16	19	9	3UTR		0	1
hsa-miR-501-5p	NM_014042	ANAPC15	AATCCTTTGTCCCTGGGTGAGA#CCAGGTCTGGTCTAAGTTTCTTTAATAAAGACAAAGGAG#..((((((((((((((......#)))))........................))))))))).	752	791	1.0	-18.8	1	0.01301478	0.633	1.5976114236842105	0.36805350249999996	-4.95700071937229	14	39	9	3UTR		0	0
hsa-miR-501-5p	NM_014045	LRP10	AATCCTTTGTCCCTGGGTGAGA#TCTCAGCCAGGATACCTCAAGGCAGGCAAAGGT#...(((((((((((((.(((((#))))).))))).............)))))))).	3718	3751	1.0	-25.4	0	0.006088322	0.529	0.31429479999999993	0.34152974824999993	-6.514540193678739	18	33	8	3UTR		0	0
hsa-miR-501-5p	NM_014048	MRTFB	AATCCTTTGTCCCTGGGTGAGA#TTCGCCCTTTCTTGCAGTATCCAGGGAAACACATCATTACAAAGGGTTT#(((((((((((((((((((...#.))))))))))............))))))))).	7519	7568	1.0	-23.7	1	0.01522132	0.574	-0.029066796774193535	-0.15664982500000002	-3.937574446201665	19	33	10	3UTR		0	0
hsa-miR-501-5p	NM_014050	MRPL42	AATCCTTTGTCCCTGGGTGAGA#CTCAGGAGGCTGAGGCAGGAGAATCCCTTGAACCCAGGAGGCAGAGGT#...(((((((((((((((..((#.))..))))))).)))))))).	8420	8468	1.0	-26.3	0	0.001226239	0.412	0.11144099999999996	0.01856106249999998	-6.514540193678739	17	22	8	3UTR		0	0
hsa-miR-501-5p	NM_014059	RGCC	AATCCTTTGTCCCTGGGTGAGA#TCTGCTGCCAGAGGGGACAAAGA#....((((((((((.(((....#.)))...)))))))))).	652	675	1.0	-19.8	0	0.001550298	0.485	0.22545979000000002	0.26748973	-10.282012028888563	13	18	10	3UTR		0	0
hsa-miR-501-5p	NM_014061	MAGEH1	AATCCTTTGTCCCTGGGTGAGA#TGTCGATTGGGGGCGGGGGAC#..((((((((((((((.(((.(#).))).)))))))))))))).	994	1015	1.0	-21.2	1	0.0003003328	0.559	0.3772080285714285	0.5552705287499999	-4.95700071937229	18	21	14	3UTR		0	0
hsa-miR-501-5p	NM_014064	NTMT1	AATCCTTTGTCCCTGGGTGAGA#TCTTTACCTAGGGGAGGGAC#..((((((..((((((((((((#)))).)))))))))))))).	1274	1294	1.0	-22.2	1	0.001579388	0.426	-0.54882873	-0.4191969862499999	-7.255896845946231	18	20	14	3UTR		0	0
hsa-miR-501-5p	NM_014079	KLF15	AATCCTTTGTCCCTGGGTGAGA#GCCGGGGGGGGGGGGGG#..((((((.(((((.(((....#))).))))).)))))).	1992	2009	1.0	-22.2	1	0.0006169134	0.147	0.5450581166666666	1.5449652575	-6.748839937868687	14	17	6	3UTR		0	0
hsa-miR-501-5p	NM_014143	CD274	AATCCTTTGTCCCTGGGTGAGA#TCTTATATAGCAGATGGAATGAATTTGAAGTTCCCAGGGCTGAGGATC#.((((((.(.(((((((.....#.)))))))).)))))).	2644	2692	1.0	-22.9	1	8.067616e-05	0.588	-0.1749617314285714	0.20761075499999998	-7.349466234865927	14	17	8	3UTR		0	0
hsa-miR-501-5p	NM_014155	ZBTB44	AATCCTTTGTCCCTGGGTGAGA#TTCACCCATGATAATGGATG#.((((.(((((..((((((((.#)))))))).))))).)))).	5355	5375	1.0	-21.5	0	0.0003441508	0.632	-0.10005466249999997	0.042954950625000016	-10.330217520812763	17	20	8	3UTR	MIRT697549	0	0
hsa-miR-501-5p	NM_014159	SETD2	AATCCTTTGTCCCTGGGTGAGA#TTGGGCCAGGGTGGGAGGATG#.(((((((..((((((.(.((.#)).).))))))..))))))).	7887	7908	1.0	-23.2	1	0.006114451	0.456	2.8090045714285714	2.37967746125	-6.09222096393106	16	21	7	3UTR		0	0
hsa-miR-501-5p	NM_014175	MRPL15	AATCCTTTGTCCCTGGGTGAGA#TAGGGGCTGAAGGATC#.((((((((((((((.......#))))))).))))))).	975	991	1.0	-18.8	1	0.001715488	0.632	0.23802506666666667	0.41204169500000026	-4.026373917660731	14	16	7	3UTR		0	0
hsa-miR-501-5p	NM_014181	LGALSL	AATCCTTTGTCCCTGGGTGAGA#TCACCGCAAGGCAAGGGATG#.((((((((.((.(((((((..#))))).)).)))))))))).	2274	2294	1.0	-22.6	1	0.00139645	0.529	0.2621413	-0.07892351999999996	-6.32496191835154	17	20	10	3UTR		0	0
hsa-miR-501-5p	NM_014187	TMEM208	AATCCTTTGTCCCTGGGTGAGA#TCTAGTCCAGGGGCCAAAAGC#....(((((((((((((..(((#)))..)))))))))..)))).	693	714	1.0	-18.7	0	0.000385783	0.5	0.565460714	0.6012606893750001	-9.546562468637928	16	21	9	3UTR		0	0
hsa-miR-501-5p	NM_014207	CD5	AATCCTTTGTCCCTGGGTGAGA#CACCCAGGGCCCGGCACAAAGGGG#..(((((((((((((((((...#)))))))))......)))))))).	2282	2306	1.0	-26.9	1	4.525561e-07	0.412	0.015384130434782614	-0.47240440625	-4.95700071937229	17	24	9	3UTR		0	0
hsa-miR-501-5p	NM_014215	INSRR	AATCCTTTGTCCCTGGGTGAGA#ACTCAGGGCAAGGGATG#.((((((((.((((((((....#)))))))))))))))).	4483	4500	1.0	-25.4	1	0.0001796593	0.368	5.3406512500000005	4.52181649125	-5.035831305685297	16	17	16	3UTR		0	0
hsa-miR-501-5p	NM_001321118	CCDC115	AATCCTTTGTCCCTGGGTGAGA#TCTGGCCTAGATATTTAAGGGAA#..(((((((...((((((.(((#))).)))))).....))))))).	1493	1516	1.0	-18.6	1	0.0007280024	0.632	1.1002604285714286	0.915192432875	-12.371084972707173	16	23	7	3UTR		0	0
hsa-miR-501-5p	NM_001321120	TBX4	AATCCTTTGTCCCTGGGTGAGA#TTTACTCAGGGGCCAGGTGGGGAG#..(((((.(((((((((((((.#))))))))))))).....))))).	2146	2170	1.0	-23.2	0	0.003430489	0.529	0.0	0.0	-7.27063564855292	18	24	13	3UTR		0	0
hsa-miR-501-5p	NM_001321135	PSTPIP1	AATCCTTTGTCCCTGGGTGAGA#TCCCCCAGCCCCGAGAGGGAGCCTGTCGTCTCCCAGGGAATAAAGGAG#..(((((((((((((((.((((#.)).)).)))))))).))))))).	1736	1784	1.0	-27.1	1	5.986685e-05	0.397	0.0	0.0	-4.95700071937229	19	24	8	3UTR		0	0
hsa-miR-501-5p	NM_001321137	PSTPIP1	AATCCTTTGTCCCTGGGTGAGA#TCCCCCAGCCCCGAGAGGGAGCCTGTCGTCTCCCAGGGAATAAAGGAG#..(((((((((((((((.((((#.)).)).)))))))).))))))).	1650	1698	1.0	-27.1	1	5.986685e-05	0.397	-0.5772675875	-0.17071679125	-4.95700071937229	19	24	8	3UTR		0	0
hsa-miR-501-5p	NM_001321154	METTL8	AATCCTTTGTCCCTGGGTGAGA#CTCGGGAGGCTGAGGCAGGAGAATCACTTGAACCCGGGAGGCAGAGGT#...(((((((((((((((..((#.))..))))))).)))))))).	3425	3473	1.0	-25.6	0	0.0001351791	0.397	0.0	0.0	-6.514540193678739	17	22	8	3UTR		0	0
hsa-miR-501-5p	NM_001321160	METTL8	AATCCTTTGTCCCTGGGTGAGA#CTCGGGAGGCTGAGGCAGGAGAATCACTTGAACCCGGGAGGCAGAGGT#...(((((((((((((((..((#.))..))))))).)))))))).	3442	3490	1.0	-25.6	0	0.0001351791	0.397	0.0	0.0	-6.514540193678739	17	22	8	3UTR		0	0
hsa-miR-501-5p	NM_001321162	METTL8	AATCCTTTGTCCCTGGGTGAGA#CTCGGGAGGCTGAGGCAGGAGAATCACTTGAACCCGGGAGGCAGAGGT#...(((((((((((((((..((#.))..))))))).)))))))).	3287	3335	1.0	-25.6	0	0.0001351791	0.397	0.0	0.0	-6.514540193678739	17	22	8	3UTR		0	0
hsa-miR-501-5p	NM_001321202	COA1	AATCCTTTGTCCCTGGGTGAGA#AGGGACAGAGGG#...(((((((((((........#))))))))))).	655	667	1.0	-20.3	0	0.1343491	0.559	0.5434755727272728	0.10490115625	-7.483038834232987	11	12	11	3UTR		0	0
hsa-miR-501-5p	NM_001321215	B9D1	AATCCTTTGTCCCTGGGTGAGA#CTCACCCAGGGCACTGGC#...((..((.(((((((((((.#)))))))))))))..)).	3135	3153	1.0	-27.7	0	9.540603e-07	0.397	0.0	0.0	-11.201691958071283	15	18	13	3UTR		0	0
hsa-miR-501-5p	NM_001321216	B9D1	AATCCTTTGTCCCTGGGTGAGA#TCTTTGTGTCTGAGGGAGCAGAGGAA#..((((((((((((.((.....#.)).))))).))))))).	712	738	1.0	-21.0	1	2.90692e-05	0.559	3.992394	4.533704111250001	-5.692450279622925	14	18	7	3UTR		0	0
hsa-miR-501-5p	NM_001321230	HDAC6	AATCCTTTGTCCCTGGGTGAGA#TTCCCCCAGGGGCTTCCAGATTTAGAGGC#...((((((((((((((.(((.#))).)))))))))..........))))).	980	1009	1.0	-22.4	0	0.0001859063	0.441	0.5612888416666668	1.2139139974999997	-6.514540193678739	17	29	9	3UTR		0	0
hsa-miR-501-5p	NM_001321264	TMEM104	AATCCTTTGTCCCTGGGTGAGA#TCCACCTGGGGCCAATGGT#...((.(((.(((((((((.((#))))))))))).))).)).	1484	1503	1.0	-21.1	0	0.0006069357	0.412	0.0	0.0	-9.658005423199965	16	19	11	3UTR		0	0
hsa-miR-501-5p	NM_001321310	HROB	AATCCTTTGTCCCTGGGTGAGA#CCCAGGTGCAGGACAGAGGT#...((((((((((((((.....#)))))).....)))))))).	2301	2321	1.0	-21.3	0	1.571666e-06	0.5	1.4981542210526317	1.2711029050000002	-6.514540193678739	14	20	8	3UTR		0	0
hsa-miR-501-5p	NM_001321345	TMEM182	AATCCTTTGTCCCTGGGTGAGA#GCTCTGGGATAGAGGAA#..(((((((((((.((((....#)))).))))))))))).	2002	2019	1.0	-23.2	1	4.654341e-06	0.529	0.09520291818181822	0.10897704999999999	-5.813840636892696	15	17	11	3UTR		0	0
hsa-miR-501-5p	NM_001321356	ZNF667	AATCCTTTGTCCCTGGGTGAGA#TCCACCCTGGGCGACAGAGCGAG#..(((((((((((((((((.((#))))))).))).))))))).)).	4024	4047	1.0	-23.6	1	0.0006217832	0.456	0.0	0.0	-4.95700071937229	19	23	7	3UTR		0	0
hsa-miR-501-5p	NM_001321384	ACSBG2	AATCCTTTGTCCCTGGGTGAGA#TCTCCTCAGGGGACTCAGA#....((..(((((((((.((((#))))))))))).))..)).	2588	2607	1.0	-19.4	0	0.003237002	0.574	0.0	0.0	-13.403883932689878	15	19	11	3UTR		0	0
hsa-miR-501-5p	NM_001321397	IKBKG	AATCCTTTGTCCCTGGGTGAGA#TCTCCCGCCTGCCTAGCCCAGGATGAAGGGC#..((((((((.(((((((.((.#.)).))))))))))))))).	1463	1494	1.0	-23.1	1	3.786198e-07	0.338	0.0	0.0	-7.7817751947826395	17	20	15	3UTR		0	0
hsa-miR-501-5p	NM_001321427	TMBIM1	AATCCTTTGTCCCTGGGTGAGA#TCTGGGTTAGGGATGGGGGAC#..((((((((((((((.(.(((#))).).)))))))))))))).	2190	2211	1.0	-23.9	1	0.0007208243	0.603	0.0	0.0	-4.95700071937229	18	21	14	3UTR		0	0
hsa-miR-501-5p	NM_001321427	TMBIM1	AATCCTTTGTCCCTGGGTGAGA#TACTTGGTGGGGACGGAGGAG#..(((((((((((((((((...#)))))...)))))))))))).	1762	1783	1.0	-22.4	1	3.199132e-05	0.426	1.1974982200000002	1.436346955	-4.95700071937229	17	21	12	3UTR		0	0
hsa-miR-501-5p	NM_001321430	TMBIM1	AATCCTTTGTCCCTGGGTGAGA#TCTGGGTTAGGGATGGGGGAC#..((((((((((((((.(.(((#))).).)))))))))))))).	1780	1801	1.0	-23.9	1	0.0007208243	0.603	3.6957886071428563	2.1550565649999998	-4.95700071937229	18	21	14	3UTR		0	0
hsa-miR-501-5p	NM_001321567	CAMK2D	AATCCTTTGTCCCTGGGTGAGA#CTCACCTCCGCCTTGGGGAATGAAAGGGTC#.(((((((.((((((((((((.#))))))).......)))))...))))))).	3400	3430	1.0	-23.3	1	0.0009631147	0.5	0.0	0.0	-4.849714495602881	19	30	7	3UTR		0	0
hsa-miR-501-5p	NM_001321571	CAMK2D	AATCCTTTGTCCCTGGGTGAGA#CTCACCTCCGCCTTGGGGAATGAAAGGGTC#.(((((((.((((((((((((.#))))))).......)))))...))))))).	3452	3482	1.0	-23.3	1	0.0009631147	0.5	0.0	0.0	-4.849714495602881	19	30	7	3UTR		0	0
hsa-miR-501-5p	NM_001321574	CAMK2D	AATCCTTTGTCCCTGGGTGAGA#CTCACCTCCGCCTTGGGGAATGAAAGGGTC#.(((((((.((((((((((((.#))))))).......)))))...))))))).	3347	3377	1.0	-23.3	1	0.0009631147	0.5	0.0	0.0	-4.849714495602881	19	30	7	3UTR		0	0
hsa-miR-501-5p	NM_001321612	LDB1	AATCCTTTGTCCCTGGGTGAGA#CTCACAGCCCCAGGGAGCAGAAGAC#..((.((((((((((((((((.#))))....)))))))).)))).)).	1534	1559	1.0	-23.0	0	0.02047238	0.456	0.5039668666666666	0.15732842	-9.076037894184761	18	25	8	3UTR		0	0
hsa-miR-501-5p	NM_001321727	HTRA2	AATCCTTTGTCCCTGGGTGAGA#TCTGGCTGAGGTTCTGAGGGCACCGAGACAGAGGGTTA#((((((((((((((.(((.(((#))).))).)))...............))))))))))).	1962	2000	1.0	-23.9	1	0.001790813	0.426	0.4787228172413794	0.8378824787500001	-4.6730240064523	20	38	11	3UTR		0	0
hsa-miR-501-5p	NM_001321739	M1AP	AATCCTTTGTCCCTGGGTGAGA#GCCCAGAACAGGGGAGAGGATG#.(((((((.(((((((((....#))))))....))).))))))).	2256	2278	1.0	-22.7	1	0.08503709	0.441	0.0	0.0	-4.849714495602881	16	22	7	3UTR		0	0
hsa-miR-501-5p	NM_001321746	FAM168B	AATCCTTTGTCCCTGGGTGAGA#TCTTGGTCCACAGGACTGAAGTGAAGTCACTTGGGAAGGGGAGACAGAGGATG#.(((((((((((((((((((..#.))))))))).......)))))))))).	4705	4758	1.0	-24.1	1	0.0979495	0.382	0.0	0.0	-3.793324837357118	19	28	10	3UTR		0	0
hsa-miR-501-5p	NM_001321788	CBLB	AATCCTTTGTCCCTGGGTGAGA#TTGACCCTGGGAGAGGAG#..(((((..((((.((((.((.#)).)))).))))))))).	4834	4852	1.0	-20.5	0	0.0001629014	0.588	0.0	0.0	-9.18386522431909	15	18	9	3UTR		0	0
hsa-miR-501-5p	NM_001321877	HDAC9	AATCCTTTGTCCCTGGGTGAGA#GCCCTGAGGGACAGAATGGAG#..((((((((((((((((....#))))..)))))))))..))).	5898	5919	1.0	-21.9	1	0.0004465623	0.574	0.0	0.0	-4.95700071937229	16	21	9	3UTR		0	1
hsa-miR-501-5p	NM_001321957	ASAH2B	AATCCTTTGTCCCTGGGTGAGA#TCTTACCTGCAAGGGAAGCTGGAA#..(((....(((((((((((((#))))))))...)))))....))).	3933	3957	1.0	-21.1	0	0.001089502	0.603	0.30181156249999996	0.02042794300000001	-11.77167060286305	16	24	8	3UTR		0	0
hsa-miR-501-5p	NM_001321958	ASAH2B	AATCCTTTGTCCCTGGGTGAGA#TCTTACCTGCAAGGGAAGCTGGAA#..(((....(((((((((((((#))))))))...)))))....))).	4007	4031	1.0	-21.1	0	0.001089502	0.603	0.0	0.0	-11.77167060286305	16	24	8	3UTR		0	0
hsa-miR-501-5p	NM_001321959	ASAH2B	AATCCTTTGTCCCTGGGTGAGA#TCTTACCTGCAAGGGAAGCTGGAA#..(((....(((((((((((((#))))))))...)))))....))).	4026	4050	1.0	-21.1	0	0.001089502	0.603	1.3989285625	1.2497788037499993	-11.77167060286305	16	24	8	3UTR		0	0
hsa-miR-501-5p	NM_001321967	ATAD1	AATCCTTTGTCCCTGGGTGAGA#CTTAAACCAGTTCCATAATCCCTAGGCCTGTACTCCAGGGATTGAGACTGAAAGGATC#.((((((((((((((((((...#.))).))))))))........))))))).	3512	3570	1.0	-22.0	1	0.001640407	0.559	0.0	0.0	-3.793324837357118	18	29	8	3UTR		0	0
hsa-miR-501-5p	NM_001321981	ZNF530	AATCCTTTGTCCCTGGGTGAGA#TCTCTAAACCTGCCCAGGGACC#........((((((((((((((#)))).......)))))))))).	2606	2628	1.0	-22.5	0	0.005031892	0.515	0.0	0.0	-19.423879868695398	14	22	10	3UTR		0	0
hsa-miR-501-5p	NM_001321983	PRKAR2A	AATCCTTTGTCCCTGGGTGAGA#AGCCAGGGTCTGGAGGGTTG#(((((((((.((((((.(....#).)))))).).)))))))).	2269	2289	1.0	-21.0	1	0.000142254	0.544	0.0	0.0	-5.180080914529843	16	20	8	3UTR		0	0
hsa-miR-501-5p	NM_001322003	PMS2	AATCCTTTGTCCCTGGGTGAGA#TTGAACCCGGGAGACGGAGGT#...(((((((((((((((..((#))..))))))).)))))))).	3068	3089	1.0	-25.3	0	3.647416e-05	0.382	0.0	0.0	-6.514540193678739	17	21	8	3UTR		0	0
hsa-miR-501-5p	NM_001322004	PMS2	AATCCTTTGTCCCTGGGTGAGA#TTGAACCCGGGAGACGGAGGT#...(((((((((((((((..((#))..))))))).)))))))).	2933	2954	1.0	-25.3	0	3.647416e-05	0.382	0.0	0.0	-6.514540193678739	17	21	8	3UTR		0	0
hsa-miR-501-5p	NM_001322007	PMS2	AATCCTTTGTCCCTGGGTGAGA#TTGAACCCGGGAGACGGAGGT#...(((((((((((((((..((#))..))))))).)))))))).	2970	2991	1.0	-25.3	0	3.647416e-05	0.382	0.0	0.0	-6.514540193678739	17	21	8	3UTR		0	0
hsa-miR-501-5p	NM_001322027	GPATCH2L	AATCCTTTGTCCCTGGGTGAGA#CTCAGAAAGGGGCGAAGA#....((((((((((...((((.#))))...)))))))))).	2557	2575	1.0	-22.1	0	0.02556318	0.412	0.0	0.0	-10.515061109192176	14	18	10	3UTR		0	0
hsa-miR-501-5p	NM_001322027	GPATCH2L	AATCCTTTGTCCCTGGGTGAGA#ACCTAGGACAGAGAGATG#.(((((((((.(((((((....#))))))))))))).))).	1515	1533	1.0	-20.6	1	0.01470816	0.559	0.5606421399999999	0.19960794875000004	-6.618099312767468	16	18	13	3UTR		0	0
hsa-miR-501-5p	NM_001322033	ACTN4	AATCCTTTGTCCCTGGGTGAGA#CACCCTCTGGGGACAGGATA#.((((..((((((((((((...#)))))...))))))))))).	3869	3889	1.0	-23.6	0	0.0003999521	0.647	0.0	0.0	-7.2379701334214825	16	20	11	3UTR		0	0
hsa-miR-501-5p	NM_001322033	ACTN4	AATCCTTTGTCCCTGGGTGAGA#CTCCTCAGGGAGGACATGAATGCCACAGGGTG#.(((((((.((((((((.(((.#))))))))))).))............))))).	4679	4711	1.0	-22.6	1	3.150701e-05	0.368	0.0	0.0	-4.849714495602881	18	32	11	3UTR		0	0
hsa-miR-501-5p	NM_001322101	CENPO	AATCCTTTGTCCCTGGGTGAGA#TCTCATCCAGAGACTTCTCTCCTAGGATG#.(((((..(((.((((((((((#)))))))))).))).........))))).	2053	2082	1.0	-23.5	0	6.199071e-06	0.397	0.0	0.0	-10.997449611005424	18	29	10	3UTR		0	0
hsa-miR-501-5p	NM_001322237	RPS6KA5	AATCCTTTGTCCCTGGGTGAGA#TTGTTAGTTTTGGGGGCAGAGGATG#.((((((((((((((((.....#.)))))))))))))))).	10606	10631	1.0	-22.9	1	0.004107238	0.632	0.0	0.0	-3.793324837357118	16	18	16	3UTR		0	0
hsa-miR-501-5p	NM_001322237	RPS6KA5	AATCCTTTGTCCCTGGGTGAGA#ACCCGGGAGGCAGAGGT#...(((((((((((((((....#))))))).)))))))).	18026	18043	1.0	-25.3	0	0.000300075	0.441	0.0	0.0	-6.514540193678739	15	17	8	3UTR		0	0
hsa-miR-501-5p	NM_001322255	KNCN	AATCCTTTGTCCCTGGGTGAGA#TTCGCCTGGGGGTCAGAGGAG#..(((((((((((((((((((.#)))))))))))).))))))).	1420	1441	1.0	-29.2	1	8.332895e-06	0.397	0.0	0.0	-4.95700071937229	19	21	12	3UTR		0	0
hsa-miR-501-5p	NM_001322280	DHRS7	AATCCTTTGTCCCTGGGTGAGA#CACTGGAGGGAGAAATGGAA#..((((((.(((((.((((...#))))..))))).))).))).	1104	1124	1.0	-18.7	1	0.01396948	0.588	0.0	0.0	-6.748839937868687	15	20	5	3UTR		0	0
hsa-miR-501-5p	NM_001322380	ENTPD6	AATCCTTTGTCCCTGGGTGAGA#CTCCCCAGGGCAGAGC#....(((((.(((((((.(((.#))))))))))))))).	1670	1686	1.0	-24.8	0	5.491009e-05	0.368	0.0	0.0	-10.789068936966107	15	16	15	3UTR		0	0
hsa-miR-501-5p	NM_001322380	ENTPD6	AATCCTTTGTCCCTGGGTGAGA#CACCCCCGGGACAGTAGGT#...((((((((((.(((((...#)))))..))))))).))).	1761	1780	1.0	-23.1	0	0.001465864	0.368	0.0	0.0	-7.371380111199145	15	19	7	3UTR		0	0
hsa-miR-501-5p	NM_001322417	PNISR	AATCCTTTGTCCCTGGGTGAGA#TCTGTAGCATCCAATTCATTCCTAGGGACATAGAACTCTGTGGGGAA#..(((((((((((((((((((.#.))))..))))))))))...........))))).	1192	1239	1.0	-21.9	1	3.991388e-05	0.618	0.0	0.0	-4.95700071937229	19	34	10	3UTR		0	0
hsa-miR-501-5p	NM_001322466	FHL5	AATCCTTTGTCCCTGGGTGAGA#TTTCTACCTAGGGATAGCCAAAGCATGGGTTT#(((((.((((((((((((((((#)))).)))))))))))).........))))).	1768	1800	1.0	-21.2	0	0.0007786584	0.662	0.0	0.0	-5.838533207394711	21	32	12	3UTR		0	0
hsa-miR-501-5p	NM_001322802	NNAT	AATCCTTTGTCCCTGGGTGAGA#TCCCACTAAGGGGCAGGGT#....((((((((((.((((.((#)).)))).)))))))))).	537	556	1.0	-21.0	0	0.002103314	0.338	0.0	0.0	-10.282012028888563	16	19	10	3UTR		0	0
hsa-miR-501-5p	NM_001322814	SOD2	AATCCTTTGTCCCTGGGTGAGA#TTGCATCCCAGGGATGAAGC#....(((((((((((((((.((#)).)).))))))))))))).	8689	8709	1.0	-22.1	0	0.0001026096	0.529	0.0	0.0	-9.546562468637928	17	20	13	3UTR		0	0
hsa-miR-501-5p	NM_001322815	SOD2	AATCCTTTGTCCCTGGGTGAGA#TTGCATCCCAGGGATGAAGC#....(((((((((((((((.((#)).)).))))))))))))).	8626	8646	1.0	-22.1	0	0.0001026096	0.529	0.0	0.0	-9.546562468637928	17	20	13	3UTR		0	0
hsa-miR-501-5p	NM_001322882	ABLIM1	AATCCTTTGTCCCTGGGTGAGA#TTCACCCTAGGAAGGGGATTG#((((((((.(((..(((((((.#)))))))..))))))))))).	5981	6002	1.0	-23.7	1	0.0001358247	0.485	5.1903825	5.805118742499999	-7.139934634634077	18	21	11	3UTR		0	0
hsa-miR-501-5p	NM_001323	CST6	AATCCTTTGTCCCTGGGTGAGA#TCCCCGAGGGCGAAGGC#...(((((((((.((((.((..#)))))).))))))))).	491	508	1.0	-21.7	0	2.113153e-05	0.412	0.0	0.0	-7.803670806344982	15	17	9	3UTR		0	0
hsa-miR-501-5p	NM_001323293	ZNF197	AATCCTTTGTCCCTGGGTGAGA#TCTTGGACCTCATTGCCAGGTTACAGGAAATACAGGAGGCAGAGGAA#..(((((((((((((((((((.#.)))))..))))).................))))))))).	5539	5586	1.0	-23.5	1	0.2419819	0.559	0.0	0.0	-4.95700071937229	19	40	9	3UTR		0	0
hsa-miR-501-5p	NM_001323901	GSG1L	AATCCTTTGTCCCTGGGTGAGA#TCTCACCCAGGGTCCTTCTGAAGTTGGCGAGTGGAC#..((((((((((((((((((((#))))))))))))..............))))).))).	4712	4748	1.0	-28.1	1	0.0006800774	0.456	0.0	0.0	-4.95700071937229	20	36	12	3UTR		0	0
hsa-miR-501-5p	NM_001323909	GABPB2	AATCCTTTGTCCCTGGGTGAGA#CTCGGGAGGCTGAGGCGGTAGAATCACTTGAACCCAGGTGACAGAGGT#...(((((((((((((((..((#.))..))))))).)))))))).	3379	3427	1.0	-26.9	0	0.0002150432	0.471	0.0	0.0	-6.514540193678739	17	22	8	3UTR		0	0
hsa-miR-501-5p	NM_001323909	GABPB2	AATCCTTTGTCCCTGGGTGAGA#CTCGCCCATTAAGGGGAAGGAGGT#...(((((.((((((((((((.#)))))))).....)))).))))).	5706	5730	1.0	-24.6	0	1.862054e-05	0.456	0.0	0.0	-7.570929851924502	17	24	8	3UTR		0	0
hsa-miR-501-5p	NM_001323909	GABPB2	AATCCTTTGTCCCTGGGTGAGA#TTGAACCCGGGAGGCGGAGGT#...(((((((((((((((..((#))..))))))).)))))))).	2988	3009	1.0	-24.7	0	1.074943e-05	0.412	0.0	0.0	-6.514540193678739	17	21	8	3UTR		0	0
hsa-miR-501-5p	NM_001323935	SNAP47	AATCCTTTGTCCCTGGGTGAGA#TGTCACCCCAGGCCGCAGAGGAA#..((((((((.(((((((((.(#).)))))).)))..)))))))).	2426	2449	1.0	-24.7	1	0.001266476	0.456	1.77213679	1.2438511700000001	-7.7817751947826395	18	23	8	3UTR		0	0
hsa-miR-501-5p	NM_001324099	KLF8	AATCCTTTGTCCCTGGGTGAGA#TCCAGCCTGGGTGACAGAGCGAC#..((((((((((((((((..((#))..))))))).))))))).)).	4754	4777	1.0	-22.4	1	0.0009987471	0.574	0.0	0.0	-4.95700071937229	18	23	7	3UTR		0	0
hsa-miR-501-5p	NM_001324193	PANK2	AATCCTTTGTCCCTGGGTGAGA#CACCCAGGGCCAGAGA#....(((((.(((((((((...#))))))))).))))).	5956	5972	1.0	-25.8	0	0.08742818	0.529	0.0	0.0	-10.789068936966107	14	16	9	3UTR		0	0
hsa-miR-501-5p	NM_001324216	ELAVL4	AATCCTTTGTCCCTGGGTGAGA#CACCCAGGATGACAC#.......((((((((((((...#))))))))..)))).	2163	2178	1.0	-19.5	0	0.1114702	0.529	0.4589789	0.7369044749000002	-17.110244939514768	12	15	8	3UTR		0	0
hsa-miR-501-5p	NM_001324274	EOLA1	AATCCTTTGTCCCTGGGTGAGA#CTCATCCAGGATGAAGAGGAC#..((((((...((((((((((.#))))))))))....)))))).	1387	1408	1.0	-24.7	1	0.0001107326	0.515	0.0	0.0	-10.080671321356581	16	21	10	3UTR		0	0
hsa-miR-501-5p	NM_001324277	EOLA1	AATCCTTTGTCCCTGGGTGAGA#CTCATCCAGGATGAAGAGGAC#..((((((...((((((((((.#))))))))))....)))))).	2002	2023	1.0	-24.7	1	0.0001107326	0.515	0.0	0.0	-10.080671321356581	16	21	10	3UTR		0	0
hsa-miR-501-5p	NM_001324290	ALG13	AATCCTTTGTCCCTGGGTGAGA#CTTACCTAGGACTTAGA#....((..((.((((((((((.#))))))))))))..)).	2487	2504	1.0	-19.5	0	0.0006273424	0.647	0.0	0.0	-16.22865840810023	14	17	12	3UTR		0	0
hsa-miR-501-5p	NM_001324290	ALG13	AATCCTTTGTCCCTGGGTGAGA#TCAAATCCAGGGAGAGAA#.....(((.(((((((((..((#))..))))))))).))).	1826	1844	1.0	-19.4	0	0.01774441	0.618	0.0	0.0	-14.721989301696164	14	18	9	3UTR		0	0
hsa-miR-501-5p	NM_001324294	ALG13	AATCCTTTGTCCCTGGGTGAGA#CTTACCTAGGACTTAGA#....((..((.((((((((((.#))))))))))))..)).	2417	2434	1.0	-19.5	0	0.0006273424	0.647	0.0	0.0	-16.22865840810023	14	17	12	3UTR		0	0
hsa-miR-501-5p	NM_001324294	ALG13	AATCCTTTGTCCCTGGGTGAGA#TCAAATCCAGGGAGAGAA#.....(((.(((((((((..((#))..))))))))).))).	1756	1774	1.0	-19.4	0	0.01774441	0.618	0.0	0.0	-14.721989301696164	14	18	9	3UTR		0	0
hsa-miR-501-5p	NM_001324316	DIO1	AATCCTTTGTCCCTGGGTGAGA#TTTTACCAGGGAAGAGGAG#..((((((.(((((.(((((((#)))))))))))))))))).	1079	1098	1.0	-21.6	1	2.718764e-06	0.618	0.0	0.0	-6.748839937868687	18	19	18	3UTR		0	0
hsa-miR-501-5p	NM_001324403	PI15	AATCCTTTGTCCCTGGGTGAGA#TCTTGAGGCCTCTCAGCAGGAGACAAAGGATTC#(((((((((((((((..(((((#.))))).)))).))))))))))).	2159	2192	1.0	-27.5	1	0.004837149	0.5	0.0	0.0	-4.1706235265052785	20	24	11	3UTR		0	1
hsa-miR-501-5p	NM_001324418	ADAM22	AATCCTTTGTCCCTGGGTGAGA#TCCCCAGGGCACATGCAATCTGTGGAAAGGAA#..(((((((((((((((.((..#))))))))).))).............))))).	6191	6223	1.0	-21.2	1	0.003072957	0.485	0.0	0.0	-4.95700071937229	17	32	9	3UTR		0	0
hsa-miR-501-5p	NM_001324445	ADAT1	AATCCTTTGTCCCTGGGTGAGA#TCCAGCCTGGGTGACAGAGTGAG#..((((((((((((((((..((#))..))))))).))))))).)).	4055	4078	1.0	-22.6	1	6.48026e-05	0.603	0.0	0.0	-4.95700071937229	18	23	7	3UTR		0	0
hsa-miR-501-5p	NM_001324512	ADAMTS12	AATCCTTTGTCCCTGGGTGAGA#CTTACCCAGGGGACAAAT#.....((((((((((((((((.#))))))))))).))))).	5033	5051	1.0	-26.0	0	0.02785825	0.618	0.0	0.0	-13.6655996434504	16	18	11	3UTR		0	0
hsa-miR-501-5p	NM_001324512	ADAMTS12	AATCCTTTGTCCCTGGGTGAGA#TTCATCCAGGCAGAGGAC#..(((((((..((((((((((.#))))))))))))))))).	5162	5180	1.0	-24.1	1	0.0008166281	0.544	0.0	0.0	-9.02428166311082	17	18	17	3UTR		0	0
hsa-miR-501-5p	NM_001326295	ZC3H14	AATCCTTTGTCCCTGGGTGAGA#GCCCAGGCGACAGAGTGAG#..((((((((((((((((....#))))))).))))))).)).	16751	16770	1.0	-25.1	1	0.0003016739	0.559	0.0	0.0	-4.95700071937229	16	19	7	3UTR		0	0
hsa-miR-501-5p	NM_001326307	ZC3H14	AATCCTTTGTCCCTGGGTGAGA#GCCCAGGCGACAGAGTGAG#..((((((((((((((((....#))))))).))))))).)).	17069	17088	1.0	-25.1	1	0.0003016739	0.559	0.0	0.0	-4.95700071937229	16	19	7	3UTR		0	0
hsa-miR-501-5p	NM_001326311	ZC3H14	AATCCTTTGTCCCTGGGTGAGA#GCCCAGGCGACAGAGTGAG#..((((((((((((((((....#))))))).))))))).)).	16558	16577	1.0	-25.1	1	0.0003016739	0.559	0.0	0.0	-4.95700071937229	16	19	7	3UTR		0	0
hsa-miR-501-5p	NM_001326340	CELF2	AATCCTTTGTCCCTGGGTGAGA#TCTCAACAGGGAAGGCAGAGGAG#..(((((((((((((..(((((#))))).)))))...)))))))).	1886	1909	1.0	-24.2	1	2.674891e-06	0.441	0.0	0.0	-5.1900497996759025	18	23	8	3UTR		0	0
hsa-miR-501-5p	NM_001326342	CELF2	AATCCTTTGTCCCTGGGTGAGA#TCTCAACAGGGAAGGCAGAGGAG#..(((((((((((((..(((((#))))).)))))...)))))))).	1850	1873	1.0	-24.2	1	2.674891e-06	0.441	0.0	0.0	-5.1900497996759025	18	23	8	3UTR		0	0
hsa-miR-501-5p	NM_001326349	CELF2	AATCCTTTGTCCCTGGGTGAGA#TCTCAACAGGGAAGGCAGAGGAG#..(((((((((((((..(((((#))))).)))))...)))))))).	1781	1804	1.0	-24.2	1	2.674891e-06	0.441	0.0	0.0	-5.1900497996759025	18	23	8	3UTR		0	0
hsa-miR-501-5p	NM_001326381	HEBP2	AATCCTTTGTCCCTGGGTGAGA#AGCCAGGGGCAGAGGT#...(((((((((((((.(....#).))))))))))))).	1816	1832	1.0	-25.7	0	0.001369188	0.426	0.0	0.0	-6.514540193678739	14	16	13	3UTR		0	0
hsa-miR-501-5p	NM_001328100	ESR1	AATCCTTTGTCCCTGGGTGAGA#CCCAGGGAAAGGGTTA#(((((((..((((((((.....#))))))))))))))).	2158	2174	1.0	-22.8	1	0.001488141	0.676	0.0	0.0	-7.307599033628058	15	16	15	3UTR		0	0
hsa-miR-501-5p	NM_001329144	TP63	AATCCTTTGTCCCTGGGTGAGA#TCTCCTTGAGTGTATGAGTAGCCAGGGTAAGGGGTA#.((((((((.((((((.((...#.)).)))))))))))))).	4215	4251	1.0	-22.7	1	0.004719958	0.574	0.0	0.0	-5.035831305685297	16	19	14	3UTR		0	0
hsa-miR-501-5p	NM_001329145	TP63	AATCCTTTGTCCCTGGGTGAGA#TCTCCTTGAGTGTATGAGTAGCCAGGGTAAGGGGTA#.((((((((.((((((.((...#.)).)))))))))))))).	3948	3984	1.0	-22.7	1	0.004719958	0.574	0.0	0.0	-5.035831305685297	16	19	14	3UTR		0	0
hsa-miR-501-5p	NM_001329146	TP63	AATCCTTTGTCCCTGGGTGAGA#TCTCCTTGAGTGTATGAGTAGCCAGGGTAAGGGGTA#.((((((((.((((((.((...#.)).)))))))))))))).	3932	3968	1.0	-22.7	1	0.004719958	0.574	0.0	0.0	-5.035831305685297	16	19	14	3UTR		0	0
hsa-miR-501-5p	NM_001329148	TP63	AATCCTTTGTCCCTGGGTGAGA#TCTCCTTGAGTGTATGAGTAGCCAGGGTAAGGGGTA#.((((((((.((((((.((...#.)).)))))))))))))).	4442	4478	1.0	-22.7	1	0.004719958	0.574	0.0	0.0	-5.035831305685297	16	19	14	3UTR		0	0
hsa-miR-501-5p	NM_001329201	IAPP	AATCCTTTGTCCCTGGGTGAGA#CTCAGGAGGCTAAGGCAGGAGAATCGCTTAAACCCAGGAGGCGGAGGT#...(((((((((((((((....#.))))))).)))))))).	878	926	1.0	-25.6	0	0.0001126571	0.426	0.0	0.0	-6.514540193678739	15	18	8	3UTR		0	0
hsa-miR-501-5p	NM_001329201	IAPP	AATCCTTTGTCCCTGGGTGAGA#TCCAGCCTGGGTGGCAGAGTGAG#..((((((((((((((((..((#))..))))))).))))))).)).	955	978	1.0	-22.0	1	7.619711e-06	0.544	0.0	0.0	-4.95700071937229	18	23	7	3UTR		0	0
hsa-miR-501-5p	NM_001329226	LRP10	AATCCTTTGTCCCTGGGTGAGA#CTCGAGAGGCTGAGGCAGGAGAATTGCTTGAACCCGGGAGGCGGAGGT#...(((((((((((((((..((#.))..))))))).)))))))).	3298	3346	1.0	-24.8	0	0.0001076203	0.382	0.0	0.0	-6.514540193678739	17	22	8	3UTR		0	0
hsa-miR-501-5p	NM_001329402	VMP1	AATCCTTTGTCCCTGGGTGAGA#TACCTGGGGATTTCTTGGTTTGTGAAAACAGGAGAGGAG#..(((((((((((((((((...#))))))))))).....................)))))).	2085	2124	1.0	-20.3	1	0.006046774	0.603	0.0	0.0	-4.95700071937229	17	39	11	3UTR		0	0
hsa-miR-501-5p	NM_001329477	PGPEP1	AATCCTTTGTCCCTGGGTGAGA#CAGGGACAGGGGGTG#.((((((((((((((.......#)))))))))))))).	4825	4840	1.0	-24.7	1	0.001674512	0.338	0.0	0.0	-4.026373917660731	14	15	14	3UTR		0	0
hsa-miR-501-5p	NM_001329608	ARL16	AATCCTTTGTCCCTGGGTGAGA#TGTCCCCAGGGGCTAGGC#...(((..(((((((((.((.(#).))))))))))).))).	1289	1307	1.0	-23.1	0	3.995402e-06	0.441	0.0	0.0	-10.371861657730689	15	18	11	3UTR		0	0
hsa-miR-501-5p	NM_001329609	ARL16	AATCCTTTGTCCCTGGGTGAGA#TGTCCCCAGGGGCTAGGC#...(((..(((((((((.((.(#).))))))))))).))).	770	788	1.0	-23.1	0	3.995402e-06	0.441	0.0	0.0	-10.371861657730689	15	18	11	3UTR		0	0
hsa-miR-501-5p	NM_001329616	ZBED9	AATCCTTTGTCCCTGGGTGAGA#GCTCTGGGACAAAGT#....(((((((((.((((....#)))).))))))))).	5012	5027	1.0	-20.0	0	0.0001936618	0.603	0.0	0.0	-10.403402386158335	13	15	9	3UTR		0	0
hsa-miR-501-5p	NM_001329629	CD276	AATCCTTTGTCCCTGGGTGAGA#TCTTACCCAGAGCATGGGGTTGGGGCGGAAACCTGGAGAGAGGG#...(((((.(((((((((((((#))))))))))........................))).))))).	2715	2759	1.0	-24.6	0	0.0006688789	0.368	0.0	0.0	-7.570929851924502	18	44	10	3UTR		0	0
hsa-miR-501-5p	NM_001329629	CD276	AATCCTTTGTCCCTGGGTGAGA#TCTCAGACAGGGACAGTGCGGC#...((.(((((((((..(((((#)))))..)))))))))...)).	2117	2139	1.0	-23.6	0	0.0002642333	0.515	0.0	0.0	-8.648548035175398	16	22	9	3UTR		0	0
hsa-miR-501-5p	NM_001329844	MYT1L	AATCCTTTGTCCCTGGGTGAGA#TTTTACATTTGAGGGATAAAGGC#...(((((((((((..((((((#)))))).....))))))))))).	5525	5548	1.0	-20.2	0	0.0003803712	0.662	0.0	0.0	-7.483038834232987	17	23	11	3UTR	MIRT721408	0	0
hsa-miR-501-5p	NM_001329846	MYT1L	AATCCTTTGTCCCTGGGTGAGA#TTTTACATTTGAGGGATAAAGGC#...(((((((((((..((((((#)))))).....))))))))))).	4665	4688	1.0	-20.2	0	0.0003803712	0.662	0.0	0.0	-7.483038834232987	17	23	11	3UTR	MIRT721408	0	0
hsa-miR-501-5p	NM_001329847	MYT1L	AATCCTTTGTCCCTGGGTGAGA#TTTTACATTTGAGGGATAAAGGC#...(((((((((((..((((((#)))))).....))))))))))).	5410	5433	1.0	-20.2	0	0.0003803712	0.662	0.0	0.0	-7.483038834232987	17	23	11	3UTR	MIRT721408	0	0
hsa-miR-501-5p	NM_001329849	MYT1L	AATCCTTTGTCCCTGGGTGAGA#TTTTACATTTGAGGGATAAAGGC#...(((((((((((..((((((#)))))).....))))))))))).	4704	4727	1.0	-20.2	0	0.0003803712	0.662	0.0	0.0	-7.483038834232987	17	23	11	3UTR	MIRT721408	0	0
hsa-miR-501-5p	NM_001329851	MYT1L	AATCCTTTGTCCCTGGGTGAGA#TTTTACATTTGAGGGATAAAGGC#...(((((((((((..((((((#)))))).....))))))))))).	5762	5785	1.0	-20.2	0	0.0003803712	0.662	0.0	0.0	-7.483038834232987	17	23	11	3UTR	MIRT721408	0	0
hsa-miR-501-5p	NM_001329852	MYT1L	AATCCTTTGTCCCTGGGTGAGA#TTTTACATTTGAGGGATAAAGGC#...(((((((((((..((((((#)))))).....))))))))))).	5729	5752	1.0	-20.2	0	0.0003803712	0.662	0.0	0.0	-7.483038834232987	17	23	11	3UTR	MIRT721408	0	0
hsa-miR-501-5p	NM_001329856	ZNF467	AATCCTTTGTCCCTGGGTGAGA#CTCAACCAGGGCAGGAA#..(((..((.((((((.((((.#)))).))))))))))).	1035	1052	1.0	-20.9	0	0.006779233	0.515	0.0	0.0	-9.644152483764836	15	17	11	3UTR		0	0
hsa-miR-501-5p	NM_001329914	TMEM87B	AATCCTTTGTCCCTGGGTGAGA#CTTCCTAGGGAGAAAA#.....(((.((((((((.(((.#))))))))))).))).	3498	3514	1.0	-18.6	0	0.001664255	0.647	0.0	0.0	-14.721989301696164	14	16	11	3UTR		0	0
hsa-miR-501-5p	NM_001329919	UNC13C	AATCCTTTGTCCCTGGGTGAGA#CTCTGGAGGCTGAGGCAGGGGAATCACTTGAACCCAGGAGACGGAGGC#...(((((((((((((((..((#.))..))))))).)))))))).	13323	13371	1.0	-25.9	0	0.001015321	0.412	0.0	0.0	-6.514540193678739	17	22	8	3UTR		0	0
hsa-miR-501-5p	NM_001329958	C11orf21	AATCCTTTGTCCCTGGGTGAGA#GCCTCGGGGGCAGAGGT#...(((((((((((((((....#))).)))))))))))).	958	975	1.0	-25.6	0	2.530213e-06	0.397	0.0	0.0	-6.514540193678739	15	17	12	3UTR		0	0
hsa-miR-501-5p	NM_001329990	MIGA2	AATCCTTTGTCCCTGGGTGAGA#CATCCAGAGATGGGGCAGAGGT#...((((((((((((((((...#)))))).....)))))))))).	2506	2528	1.0	-23.6	0	7.695525e-06	0.338	0.0	0.0	-6.514540193678739	16	22	10	3UTR		0	0
hsa-miR-501-5p	NM_001329998	TRANK1	AATCCTTTGTCCCTGGGTGAGA#TTCCCTAGGGGGAAAGGC#...(((((.((((((((.(((.#))))))))))).))))).	9862	9880	1.0	-23.7	0	8.775692e-06	0.426	0.0	0.0	-7.570929851924502	16	18	11	3UTR		0	0
hsa-miR-501-5p	NM_001330079	NRXN1	AATCCTTTGTCCCTGGGTGAGA#CTCACTTGAAAGGGAGAAAGAGAG#..((((((.((((((((((((.#)))))))...))))).)))).)).	4240	4264	1.0	-22.1	1	5.940054e-06	0.544	0.0	0.0	-6.013390377618052	18	24	7	3UTR		0	0
hsa-miR-501-5p	NM_001330081	NRXN1	AATCCTTTGTCCCTGGGTGAGA#CTCACTTGAAAGGGAGAAAGAGAG#..((((((.((((((((((((.#)))))))...))))).)))).)).	4243	4267	1.0	-22.1	1	5.940054e-06	0.544	0.0	0.0	-6.013390377618052	18	24	7	3UTR		0	0
hsa-miR-501-5p	NM_001330090	NRXN1	AATCCTTTGTCCCTGGGTGAGA#CTCACTTGAAAGGGAGAAAGAGAG#..((((((.((((((((((((.#)))))))...))))).)))).)).	3505	3529	1.0	-22.1	1	5.940054e-06	0.544	0.0	0.0	-6.013390377618052	18	24	7	3UTR		0	0
hsa-miR-501-5p	NM_001330168	TSPAN31	AATCCTTTGTCCCTGGGTGAGA#GCCCAGGAGGTAGAGGC#...(((((((((((((((....#))))))).)))))))).	3284	3301	1.0	-21.2	0	0.0003329646	0.456	0.0	0.0	-6.514540193678739	15	17	8	3UTR		0	0
hsa-miR-501-5p	NM_001330181	RHBDL3	AATCCTTTGTCCCTGGGTGAGA#CTCCCTCGGGGACTCCCAGGGAA#..(((((.(((((((((.(((.#))).)))))))))....))))).	3956	3979	1.0	-23.4	0	3.23374e-05	0.426	0.0676428888888889	0.11686667500000003	-7.27063564855292	17	23	9	3UTR		0	0
hsa-miR-501-5p	NM_001330182	RAB15	AATCCTTTGTCCCTGGGTGAGA#TCTTCAGCCAGGGACTTGAGA#....(((.((((((((.(((((#))).)).))))))))..))).	3111	3132	1.0	-23.4	0	0.0004365255	0.485	0.0	0.0	-11.86019739781856	16	21	8	3UTR		0	0
hsa-miR-501-5p	NM_001330183	SLFN5	AATCCTTTGTCCCTGGGTGAGA#TGTCCCCAGGGACTCTCCGTGGACACAGGAGGGATTT#(((((((((((((((((.((.(#).)))))))))))...............)))))))).	4119	4156	1.0	-25.4	1	0.0004163605	0.515	0.6094978656250002	0.46299234412500007	-3.937574446201665	20	37	11	3UTR		0	0
hsa-miR-501-5p	NM_001330183	SLFN5	AATCCTTTGTCCCTGGGTGAGA#TCATCACTCAGACAGCAAGGGATG#.(((((((((..((((((((((#)).))))))))...))))))))).	1390	1414	1.0	-22.9	1	0.001878396	0.5	3.321212090909091	4.161228098625001	-9.964902622363823	19	24	9	3UTR		0	0
hsa-miR-501-5p	NM_001330185	SLC39A9	AATCCTTTGTCCCTGGGTGAGA#TTCACCTCAGGAGGCCTGAAGGAA#..(((((((((((((((((((.#)))))).)))).)))..)))))).	4844	4868	1.0	-24.3	1	0.0005867657	0.544	0.0	0.0	-4.95700071937229	19	24	6	3UTR		0	0
hsa-miR-501-5p	NM_001330192	NUP107	AATCCTTTGTCCCTGGGTGAGA#TCACGCCACTGCACTCCAGCCTTGGGGACAGAGCGAG#..((((((((((((((((..((#.))..)))).)))))))))).)).	3786	3823	1.0	-22.7	1	3.501871e-05	0.5	0.0	0.0	-4.95700071937229	18	24	10	3UTR		0	0
hsa-miR-501-5p	NM_001330195	NRXN3	AATCCTTTGTCCCTGGGTGAGA#CTTTCCTAGGGAAGAGGAA#..((((((.((((((((.(((.#))).)))))))))))))).	6711	6730	1.0	-24.3	1	0.0001522016	0.471	0.0	0.0	-6.013390377618052	17	19	14	3UTR		0	0
hsa-miR-501-5p	NM_001330196	ASB1	AATCCTTTGTCCCTGGGTGAGA#TTCAGCCCGGGAGAGGGGGTG#.(((((((.((((.((.((((.#)))).)).)))).))))))).	2562	2583	1.0	-25.2	1	2.478567e-06	0.353	0.0	0.0	-5.706554413123287	17	21	7	3UTR		0	0
hsa-miR-501-5p	NM_001330204	PTPRB	AATCCTTTGTCCCTGGGTGAGA#CTCATCAAGGGAATGGGATA#.(((((...(((((.((((((.#)))))).)))))..))))).	8506	8526	1.0	-22.1	0	0.02050202	0.529	0.0	0.0	-9.442485519905468	16	20	6	3UTR		0	0
hsa-miR-501-5p	NM_001330208	USP47	AATCCTTTGTCCCTGGGTGAGA#TTTCCTGAGCCCGGGGGCGGTGGAG#..(((.((((((((((((....#.)))))))))))).))).	6682	6707	1.0	-25.9	0	6.120331e-07	0.456	0.0	0.0	-6.857959480565336	15	18	12	3UTR		0	0
hsa-miR-501-5p	NM_001330213	STK16	AATCCTTTGTCCCTGGGTGAGA#TCTCCCATCCTCAGCCTAGGGGCGAGGGG#...((((((((((((((((((.#.)))).)))))))))))))).	2054	2083	1.0	-31.7	0	9.13084e-06	0.382	0.0	0.0	-6.514540193678739	18	21	14	3UTR		0	0
hsa-miR-501-5p	NM_001330214	STK16	AATCCTTTGTCCCTGGGTGAGA#TCTCCCATCCTCAGCCTAGGGGCGAGGGG#...((((((((((((((((((.#.)))).)))))))))))))).	1640	1669	1.0	-31.7	0	9.13084e-06	0.382	0.9599581221052631	0.7371124645000001	-6.514540193678739	18	21	14	3UTR		0	0
hsa-miR-501-5p	NM_001330214	STK16	AATCCTTTGTCCCTGGGTGAGA#TCTCACCTTCAGCGATGGAAGGGATAAGGGT#...(((((((((((((((((((#))))))))...........))))))))))).	2540	2571	1.0	-27.1	0	0.009514769	0.485	0.5898392133333333	0.35976672949999994	-6.514540193678739	19	31	11	3UTR		0	0
hsa-miR-501-5p	NM_001330215	STK16	AATCCTTTGTCCCTGGGTGAGA#TCTCCCATCCTCAGCCTAGGGGCGAGGGG#...((((((((((((((((((.#.)))).)))))))))))))).	1426	1455	1.0	-31.7	0	9.13084e-06	0.382	0.0	0.0	-6.514540193678739	18	21	14	3UTR		0	0
hsa-miR-501-5p	NM_001330222	CNTD1	AATCCTTTGTCCCTGGGTGAGA#TCTTGCTGTTTTCCTAGGCATCCCTGAACTTGGCGGGGGAGAAAGGAG#..((((((.(((((.(.((((.#.)))).).))))).)))))).	2642	2690	1.0	-24.6	1	0.0001161575	0.515	0.0	0.0	-6.748839937868687	16	21	6	3UTR		0	0
hsa-miR-501-5p	NM_001330235	TMUB2	AATCCTTTGTCCCTGGGTGAGA#GCCATGGGGGCAGAGGG#...(((((((((((.(((....#)))..))))))))))).	2190	2207	1.0	-23.6	0	0.0006320321	0.529	0.0	0.0	-7.249989753929374	14	17	11	3UTR		0	0
hsa-miR-501-5p	NM_001330240	ARL17B	AATCCTTTGTCCCTGGGTGAGA#TTTGGGCAGGGATTTGGGGTG#.(((((..(((((((.......#.)))))))..))))).	1174	1195	1.0	-18.0	0	5.376834e-05	0.603	0.0	0.0	-7.883695381712681	12	16	7	3UTR		0	0
hsa-miR-501-5p	NM_001330242	ACSS3	AATCCTTTGTCCCTGGGTGAGA#CACTAGGTTTGAGGGACAAAGGAC#..((((((((((((.((.....#.)).)))))))))))).	3276	3300	1.0	-22.3	1	0.0190972	0.559	0.0	0.0	-5.692450279622925	14	17	12	3UTR		0	0
hsa-miR-501-5p	NM_001330244	ARL17A	AATCCTTTGTCCCTGGGTGAGA#TTTGGGCAGGGATTTGGGGTG#.(((((..(((((((.......#.)))))))..))))).	1184	1205	1.0	-18.0	0	5.376834e-05	0.603	0.0	0.0	-7.883695381712681	12	16	7	3UTR		0	0
hsa-miR-501-5p	NM_001330245	SLC39A13	AATCCTTTGTCCCTGGGTGAGA#CTCCTGCCAGCACAGGGGCCAGGGAC#..(((((.((((((((.((...#.)).).))))))).))))).	1928	1954	1.0	-22.5	0	4.284476e-07	0.324	0.0	0.0	-7.27063564855292	15	20	7	3UTR		0	0
hsa-miR-501-5p	NM_001330259	ACOT9	AATCCTTTGTCCCTGGGTGAGA#TCCAGCCTGGGCGACAGAGAGAG#..((((((((((((((((..((#))..))))))).))))))).)).	1874	1897	1.0	-22.6	1	0.001390884	0.603	0.0	0.0	-4.95700071937229	18	23	7	3UTR		0	0
hsa-miR-501-5p	NM_001330262	NFE2L1	AATCCTTTGTCCCTGGGTGAGA#CCAGGGAGAGGGGAG#..((((((.(((((((......#))))))).)))))).	4615	4630	1.0	-23.6	1	0.003754298	0.529	0.0	0.0	-6.013390377618052	13	15	7	3UTR		0	0
hsa-miR-501-5p	NM_001330264	TYRO3	AATCCTTTGTCCCTGGGTGAGA#TCTGGCTGAGGGCAGGGGAA#..(((((((.((((.(((.(((#))).))).))))))))))).	5916	5936	1.0	-25.5	1	0.002781985	0.471	0.0	0.0	-6.934956747951103	17	20	11	3UTR		0	0
hsa-miR-501-5p	NM_001330281	TMEM138	AATCCTTTGTCCCTGGGTGAGA#TCTCCCAGTGACCAAAGGATG#.((((((((((.(((((.((..#)).))))).))).))))))).	832	853	1.0	-23.1	1	0.03454271	0.456	0.0	0.0	-7.140128146953473	17	21	7	3UTR		0	0
hsa-miR-501-5p	NM_001330295	TIMELESS	AATCCTTTGTCCCTGGGTGAGA#CTCGGGTGGCTGAGGCAGGAGAATTGCCTGAACCCAGGAGGCAGAGGT#...(((((((((((((((....#.))))))).)))))))).	4666	4714	1.0	-26.4	0	0.001983561	0.426	0.0	0.0	-6.514540193678739	15	18	8	3UTR		0	1
hsa-miR-501-5p	NM_001330297	GLDN	AATCCTTTGTCCCTGGGTGAGA#AGCCAGGGACAGCTACATGTTCAGGT#...(((((((((((((.(....#).))))))))))..........))).	1928	1954	1.0	-19.1	0	0.006155432	0.691	0.0	0.0	-6.514540193678739	14	26	10	3UTR		0	0
hsa-miR-501-5p	NM_001330320	SNX11	AATCCTTTGTCCCTGGGTGAGA#TTCACCACTGGAGGAAGGATTG#((((((((.(((...((((((.#))))))...))).)))))))).	2318	2340	1.0	-24.2	1	6.102056e-06	0.5	0.0	0.0	-7.875384194884712	17	22	8	3UTR		0	0
hsa-miR-501-5p	NM_001330332	CD70	AATCCTTTGTCCCTGGGTGAGA#CTTGGAGGCTGATGCAGGAGAATCGCTTTAACCCGGGAGGCAGAGGT#...(((((((((((((((....#.))))))).)))))))).	1918	1965	1.0	-25.7	0	0.001446709	0.426	0.0	0.0	-6.514540193678739	15	18	8	3UTR		0	0
hsa-miR-501-5p	NM_001330341	WFIKKN2	AATCCTTTGTCCCTGGGTGAGA#ACCTGGGCAAAGGATG#.(((((((((((..((((....#))))))))))))))).	3049	3065	1.0	-21.1	1	6.388958e-05	0.485	0.0	0.0	-5.9392953675437665	15	16	15	3UTR		0	0
hsa-miR-501-5p	NM_001330343	AICDA	AATCCTTTGTCCCTGGGTGAGA#TCTGGCCAGGGACGT#.......(((((((.(((.(((#))).)))))))))).	844	859	1.0	-19.5	0	8.647372e-05	0.529	0.0	0.0	-17.8456944997654	13	15	10	3UTR		0	1
hsa-miR-501-5p	NM_001330344	TPM1	AATCCTTTGTCCCTGGGTGAGA#TGTCACAGAAACATCCACAAGATACCAGCTAGGTCAGGGGGTG#.((((((((..(((((.((...#.)).))))).)))))))).	930	973	1.0	-20.0	1	0.0003725615	0.515	0.0	0.0	-7.8606057810956464	15	19	8	3UTR		0	0
hsa-miR-501-5p	NM_001330345	GPR83	AATCCTTTGTCCCTGGGTGAGA#TCTCATTCCAGGGACT#........((((((((((((((#)))))).)))))))).	2927	2943	1.0	-23.4	0	0.0002645651	0.559	0.0	0.0	-19.423879868695398	14	16	8	3UTR		0	0
hsa-miR-501-5p	NM_001330351	TPM1	AATCCTTTGTCCCTGGGTGAGA#CAGCTAGGTCAGGGGGTG#.((((((((..(((((.((...#)).))))).)))))))).	2175	2193	1.0	-19.6	1	0.0003725615	0.515	0.0	0.0	-7.8606057810956464	15	18	8	3UTR		0	0
hsa-miR-501-5p	NM_001330358	MTHFR	AATCCTTTGTCCCTGGGTGAGA#CTCACTGGCTGGGGCAGAGGGG#..(((((((((((..((((((.#))))))....))))))))))).	3159	3181	1.0	-27.2	1	6.346066e-07	0.382	0.0	0.0	-6.549290197143331	17	22	11	3UTR		0	0
hsa-miR-501-5p	NM_001330361	C1orf158	AATCCTTTGTCCCTGGGTGAGA#CTCGCCCAGGACAGGGGT#...(((((((.((((((((((.#))))))))))))))))).	1686	1704	1.0	-29.6	0	1.96794e-05	0.397	0.0	0.0	-9.33931466908909	17	18	17	3UTR		0	0
hsa-miR-501-5p	NM_001330371	C11orf1	AATCCTTTGTCCCTGGGTGAGA#TTGAACCCAGGAAGCAGAGGT#...(((((((.(((((((..((#))..)))))))..))))))).	1593	1614	1.0	-22.2	0	0.002618219	0.441	0.0	0.0	-9.33931466908909	16	21	7	3UTR		0	0
hsa-miR-501-5p	NM_001330371	C11orf1	AATCCTTTGTCCCTGGGTGAGA#TTTAGCCTGGGTGACAGAGCGAG#..((((((((((((((((....#.))))))).))))))).)).	966	989	1.0	-21.3	1	1.706779e-05	0.603	0.0	0.0	-4.95700071937229	16	20	7	3UTR		0	0
hsa-miR-501-5p	NM_001330372	MPI	AATCCTTTGTCCCTGGGTGAGA#CTCACCCAGACCAAGGAA#..(((((.(((..((((((((.#))))))))))).))))).	5515	5533	1.0	-23.6	0	0.03613118	0.632	0.0	0.0	-11.906569570815519	16	18	11	3UTR		0	0
hsa-miR-501-5p	NM_001330376	TMED3	AATCCTTTGTCCCTGGGTGAGA#TCTCACCACAGGCCTCTGGAATCCCGGCAGGAGGAG#..((((((((((((((((((((#))))))).)))).............))))).)))).	825	861	1.0	-24.0	1	0.0001392079	0.412	0.0	0.0	-4.95700071937229	20	36	7	3UTR		0	0
hsa-miR-501-5p	NM_001330384	BRD4	AATCCTTTGTCCCTGGGTGAGA#CTGGCGCAGGGGAGAGGC#...(((((.((((((.((.((.#)).)).))))))))))).	2923	2941	1.0	-22.1	0	0.000447212	0.309	0.0	0.0	-7.803978932228115	15	18	11	3UTR		0	0
hsa-miR-501-5p	NM_001330398	ZBTB40	AATCCTTTGTCCCTGGGTGAGA#TGTCAGACGGGGACAGGGGT#...((((((((((((..(((.(#).)))..)))))))))))).	7970	7990	1.0	-24.9	0	0.0002054745	0.397	0.0	0.0	-6.747589273982352	16	20	12	3UTR		0	0
hsa-miR-501-5p	NM_001330418	TLK2	AATCCTTTGTCCCTGGGTGAGA#TCTGGAACCCAGGAGGCGGAGGT#...(((((((((((((((....#.))))))).)))))))).	3954	3977	1.0	-25.6	0	0.0001052116	0.412	0.0	0.0	-6.514540193678739	15	18	8	3UTR		0	0
hsa-miR-501-5p	NM_001330428	CHEK1	AATCCTTTGTCCCTGGGTGAGA#CTCATCTGGTGGAAACCAAGTTTCAGGGGAC#..(((((((((((((((((((.#))))))))).)))..........))))))).	1915	1946	1.0	-21.3	1	0.0003334226	0.603	0.4237555233333333	0.27396081125000005	-4.95700071937229	19	31	9	3UTR		0	0
hsa-miR-501-5p	NM_001330431	MAP3K3	AATCCTTTGTCCCTGGGTGAGA#CTTATTCAGGGAAGGAGGAG#..((((((.((((((((((((.#)))))))))))).)))))).	2803	2823	1.0	-26.0	1	7.412909e-06	0.426	0.0	0.0	-6.013390377618052	18	20	12	3UTR		0	0
hsa-miR-501-5p	NM_001330432	SANBR	AATCCTTTGTCCCTGGGTGAGA#CTCGGGAGGCTGAGGCACAAGAATTGTTTGAACCCGGGTGGCAGAGGT#...(((((((((((((((..((#.))..))))))).)))))))).	4187	4235	1.0	-25.7	0	0.0005145048	0.471	0.0	0.0	-6.514540193678739	17	22	8	3UTR		0	1
hsa-miR-501-5p	NM_001330437	PTPN11	AATCCTTTGTCCCTGGGTGAGA#TCTGAGGAAGTCAGAGCGCCCAGGGCCAGAGC#....(((((.(((((((((...#.))))))))).))))).	4621	4653	1.0	-24.8	0	7.168143e-06	0.456	0.0	0.0	-10.789068936966107	14	17	9	3UTR		0	0
hsa-miR-501-5p	NM_001330438	DDX25	AATCCTTTGTCCCTGGGTGAGA#ACACCAGGGAAAAGGAG#..((((((.(((((((((....#)).))))))))))))).	2940	2957	1.0	-21.3	1	0.0005261974	0.574	0.0	0.0	-6.013390377618052	15	17	13	3UTR		0	0
hsa-miR-501-5p	NM_001330440	SMARCD2	AATCCTTTGTCCCTGGGTGAGA#CTCCCCCTGGGGCGAGGGT#...((((((((((.(((.(((.#))).))).)))))))))).	1824	1843	1.0	-27.1	0	5.891294e-07	0.368	0.0	0.0	-7.371380111199145	16	19	10	3UTR		0	0
hsa-miR-501-5p	NM_001330447	HELZ	AATCCTTTGTCCCTGGGTGAGA#CTCACCTTTGGAGAGGATTG#(((((((..(((..(((((((.#)))))))..)))))))))).	12804	12824	1.0	-22.3	1	0.0001019271	0.588	0.0	0.0	-9.453569563814709	17	20	10	3UTR		0	0
hsa-miR-501-5p	NM_001330450	MAP2K6	AATCCTTTGTCCCTGGGTGAGA#CTCAGGAGGCTGAGGCAGGAGAATTGCTTGAACCCGGGAGGCGGAGGT#...(((((((((((((((..((#.))..))))))).)))))))).	5569	5617	1.0	-24.8	0	6.587076e-05	0.397	0.0	0.0	-6.514540193678739	17	22	8	3UTR		0	0
hsa-miR-501-5p	NM_001330451	ETS1	AATCCTTTGTCCCTGGGTGAGA#TCTCCCTCACTCTATAGTTGCCCAGTTGAAAGGATAAGGAGGAGGGGTG#.(((((((.(((((((((((..#.))))))))............))).))))))).	3139	3188	1.0	-22.6	1	0.07181909	0.544	0.0	0.0	-4.849714495602881	18	33	8	3UTR		0	0
hsa-miR-501-5p	NM_001330454	CLUAP1	AATCCTTTGTCCCTGGGTGAGA#ACACAGGGACAAAGGC#...((((((((((((.((....#)).)))))))))))).	2243	2259	1.0	-23.0	0	0.02522252	0.485	0.0	0.0	-6.747589273982352	14	16	12	3UTR		0	0
hsa-miR-501-5p	NM_001330457	CD300A	AATCCTTTGTCCCTGGGTGAGA#TTCACCTGGGGGCCATGGAGGGG#..(((((((((((((((((((.#)))))))))))))...)))))).	971	994	1.0	-26.4	1	0.006086058	0.471	0.0	0.0	-4.95700071937229	19	23	13	3UTR		0	0
hsa-miR-501-5p	NM_001330465	BLK	AATCCTTTGTCCCTGGGTGAGA#ATCCAGTGGGCAGAGGC#...(((((((((((((((....#)))))).))))))))).	1717	1734	1.0	-23.2	0	9.035676e-05	0.338	0.0	0.0	-6.514540193678739	15	17	9	3UTR		0	0
hsa-miR-501-5p	NM_001330466	SLC8B1	AATCCTTTGTCCCTGGGTGAGA#TTTGCTCTGGACAAAGGGTTC#((((((((((((..(((((((.#))))))).)))))))))))).	2558	2579	1.0	-23.0	1	1.784796e-06	0.485	0.0	0.0	-6.083544976388314	19	21	12	3UTR		0	0
hsa-miR-501-5p	NM_001330470	MTUS1	AATCCTTTGTCCCTGGGTGAGA#TCCTACCTACTTTTCTCTGGGACAAGGATA#.((((.(((((((.(((.(((.#.)))..))).))))))))))).	2220	2250	1.0	-21.2	0	4.983247e-05	0.544	0.0	0.0	-6.55112351607057	17	22	11	3UTR	MIRT749529	0	0
hsa-miR-501-5p	NM_001330470	MTUS1	AATCCTTTGTCCCTGGGTGAGA#TCTGACTGTGGGGGTGGGGGGTG#.(((((((((((((.(((.(((#))).)))..))))))))))))).	1584	1607	1.0	-20.8	1	0.003561461	0.515	0.0	0.0	-4.528774397607753	19	23	13	3UTR	MIRT749529	0	0
hsa-miR-501-5p	NM_001330471	RAB37	AATCCTTTGTCCCTGGGTGAGA#CTCAGTTCAGCTGGACAGAGGC#...((((((((((((((((((.#)))).)))))..))))))))).	1166	1188	1.0	-22.4	0	0.0001596566	0.412	0.0	0.0	-6.514540193678739	18	22	9	3UTR		0	0
hsa-miR-501-5p	NM_001330475	ZBTB8OS	AATCCTTTGTCCCTGGGTGAGA#CTCACCCCAGAGAGGATC#.(((((((....(((((((((.#))))))).))))))))).	1278	1296	1.0	-19.7	1	0.003041377	0.412	0.0	0.0	-12.263798748937765	16	18	9	3UTR		0	0
hsa-miR-501-5p	NM_001330483	TRIM62	AATCCTTTGTCCCTGGGTGAGA#TCTCCTCAGGGCAACCCCTGCCCAACCCTCATCCCCATCTTCTCAGGGGCAGGGGAC#..(((((((((((((((.((((#.))))))))))))))))))).	1412	1469	1.0	-28.7	1	2.251421e-10	0.368	0.0	0.0	-4.95700071937229	19	21	19	3UTR		0	0
hsa-miR-501-5p	NM_001330497	ADGRD1	AATCCTTTGTCCCTGGGTGAGA#CTCAGATTCAGCCCCAGAGGAGATGGGATA#.(((((.(.((((((((((((.#))))........))))).))).).))))).	4399	4429	1.0	-22.9	0	0.001064545	0.544	0.0	0.0	-6.3934010304742	18	30	5	3UTR		0	0
hsa-miR-501-5p	NM_001330500	BFAR	AATCCTTTGTCCCTGGGTGAGA#ACCCAGGAGGCGGAGGT#...(((((((((((((((....#))))))).)))))))).	2049	2066	1.0	-25.2	0	7.12306e-05	0.412	0.0	0.0	-6.514540193678739	15	17	8	3UTR		0	1
hsa-miR-501-5p	NM_001330500	BFAR	AATCCTTTGTCCCTGGGTGAGA#TTCAGCCTGGGTGACAGAGGG#...((((((((((((((((((.#)))).)))))).)))))))).	2094	2115	1.0	-25.2	0	0.0002992359	0.574	0.0	0.0	-6.514540193678739	18	21	8	3UTR		0	1
hsa-miR-501-5p	NM_001330501	RNF157	AATCCTTTGTCCCTGGGTGAGA#TGTTACCTGGGAGGAGGGAG#..((((((.((((.((((((.(#).)))))))))).)))))).	4107	4127	1.0	-23.3	1	0.0006919655	0.485	0.0	0.0	-6.870230295138458	17	20	10	3UTR		0	0
hsa-miR-501-5p	NM_001330518	PCYT2	AATCCTTTGTCCCTGGGTGAGA#CTGCGCGCAGGGACAGGAA#..(((..((((((((.(((((.#)).))).))))))))))).	3252	3271	1.0	-24.0	0	0.0005576823	0.309	0.0	0.0	-8.63469509574027	16	19	11	3UTR		0	0
hsa-miR-501-5p	NM_001330529	ZNF233	AATCCTTTGTCCCTGGGTGAGA#CTCACCCAGGAGAGAAGTTGTGTACATGTGGCAGGTGTGGGAA#..((((((.((((((((((((.#)))))))))).)).))......................)))).	1370	1413	1.0	-24.7	1	0.0003821895	0.515	0.0	0.0	-6.013390377618052	18	43	10	3UTR		0	0
hsa-miR-501-5p	NM_001330533	ZNF423	AATCCTTTGTCCCTGGGTGAGA#TTTCACAAGGGGCAAGGAA#..(((.((((((((..((((((#)))))).))))))))))).	5325	5344	1.0	-22.1	0	0.01053296	0.544	0.0	0.0	-7.826458121119584	17	19	11	3UTR		0	0
hsa-miR-501-5p	NM_001330536	CENPX	AATCCTTTGTCCCTGGGTGAGA#CACCCGGGGTCCTACAGGCAGGT#...((((((((((((((((...#)))))))))....))))..))).	667	690	1.0	-21.1	0	6.837454e-05	0.368	0.0	0.0	-6.514540193678739	16	23	9	3UTR		0	0
hsa-miR-501-5p	NM_001330553	AKAIN1	AATCCTTTGTCCCTGGGTGAGA#GCTATTGGGGACAGAGGAA#..((((((((((((.(((....#)))...)))))))))))).	1627	1646	1.0	-22.4	1	0.004411063	0.632	0.0	0.0	-5.692450279622925	15	19	12	3UTR		0	0
hsa-miR-501-5p	NM_001330563	MPPE1	AATCCTTTGTCCCTGGGTGAGA#CTGAGGCAGGAGAATCCCTTGAGCCCGGGAGGCGGAGGT#...(((((((((((((((..((#.))..))))))).)))))))).	2070	2109	1.0	-25.4	0	4.200093e-06	0.382	0.0	0.0	-6.514540193678739	17	22	8	3UTR		0	0
hsa-miR-501-5p	NM_001330569	USB1	AATCCTTTGTCCCTGGGTGAGA#CTCTGCCCCTGGATGAAGGAG#..((((((((((..(((((((.#))).))))..)))))))))).	923	944	1.0	-23.9	1	2.283231e-05	0.441	0.0	0.0	-7.102971249558938	17	21	10	3UTR		0	0
hsa-miR-501-5p	NM_001330603	CELF4	AATCCTTTGTCCCTGGGTGAGA#TATTTAGGGACCAAAGGAC#..(((((((((((((((((...#))))))))))).)))))).	2112	2131	1.0	-21.9	1	0.0009506584	0.618	0.0	0.0	-4.95700071937229	17	19	11	3UTR		0	0
hsa-miR-501-5p	NM_001330616	AK4	AATCCTTTGTCCCTGGGTGAGA#TTACTCAGGAGACTTAGGCAGGAGGATTG#((((((((((((((((((((..#))))))))).))).......)))))))).	3917	3946	1.0	-22.6	1	6.718543e-05	0.5	0.0	0.0	-3.937574446201665	20	29	9	3UTR		0	0
hsa-miR-501-5p	NM_001330619	IQSEC1	AATCCTTTGTCCCTGGGTGAGA#CTCCCCAGGGCCAGAC#.....((((.(((((((.(((.#)))))))))).)))).	4885	4901	1.0	-22.1	0	2.8369e-05	0.338	0.0	0.0	-14.90810611177858	14	16	10	3UTR		0	0
hsa-miR-501-5p	NM_001330639	SIRPB1	AATCCTTTGTCCCTGGGTGAGA#CTCATCACTGGGAGGCAAGGAG#..((((((.((((.(((((((.#)))))).).)))).).))))).	3306	3328	1.0	-21.8	1	9.726605e-05	0.544	0.0	0.0	-6.870230295138458	17	22	6	3UTR		0	0
hsa-miR-501-5p	NM_001330654	EIF4B	AATCCTTTGTCCCTGGGTGAGA#TTTACCCAGTGGACAAAGGT#...((((((((((((((((((.#))))))))).))))))))).	3296	3316	1.0	-29.5	0	0.003444539	0.647	0.0	0.0	-6.514540193678739	18	20	9	3UTR		0	0
hsa-miR-501-5p	NM_001330656	APBB2	AATCCTTTGTCCCTGGGTGAGA#GCCCGAAAAGGATAAGGGATTC#((((((((((((.(((((....#)))))....)))))))))))).	7935	7957	1.0	-21.1	1	6.709959e-05	0.559	0.0	0.0	-5.226705058867908	17	22	12	3UTR		0	0
hsa-miR-501-5p	NM_001330662	METTL6	AATCCTTTGTCCCTGGGTGAGA#TCCAGCCTGGGCGACAGAGC#....((((((((((((((..((#))..))))))).))))))).	1392	1412	1.0	-21.1	0	0.0001063383	0.574	2.756453	2.8430805350000004	-9.546562468637928	16	20	7	3UTR		0	0
hsa-miR-501-5p	NM_001330671	OXNAD1	AATCCTTTGTCCCTGGGTGAGA#CTCGGGAGGCTGAGGCAGGAGAATCGCTTGAACCCAGGAGGCGGAGGT#...(((((((((((((((..((#.))..))))))).)))))))).	1957	2005	1.0	-25.5	0	5.393122e-05	0.382	0.0	0.0	-6.514540193678739	17	22	8	3UTR		0	0
hsa-miR-501-5p	NM_001330685	POLR3GL	AATCCTTTGTCCCTGGGTGAGA#CTATCTTGGGGAAAGTGCAAAGGAC#..(((((((((((((((..((.#))..))))))).....)))))))).	898	923	1.0	-19.7	1	0.01972124	0.603	2.63442649	2.84212737625	-4.95700071937229	17	25	8	3UTR		0	0
hsa-miR-501-5p	NM_001330698	YTHDC1	AATCCTTTGTCCCTGGGTGAGA#TCCTCAGGGGCATGGAA#..(((..((((((((((.((..#)))))))))))).))).	5822	5839	1.0	-22.4	0	0.001219944	0.588	0.0	0.0	-8.401646015436656	15	17	12	3UTR		0	1
hsa-miR-501-5p	NM_001330728	SIRPA	AATCCTTTGTCCCTGGGTGAGA#TCTGGGACCCAGGGGCCAGGGTG#.(((((..((((((((((....#.)))))))))).))))).	1999	2022	1.0	-26.1	0	2.943962e-09	0.279	0.502499	0.5766148812499998	-7.650646301409068	15	18	10	3UTR		0	0
hsa-miR-501-5p	NM_001330739	FSD1L	AATCCTTTGTCCCTGGGTGAGA#TTAATCAGGGGCTGGAGGAG#..((((((((((((((.(((..#))).)))))))).)))))).	3818	3838	1.0	-20.4	1	0.008167498	0.588	0.0	0.0	-4.95700071937229	17	20	8	3UTR	MIRT658056	0	0
hsa-miR-501-5p	NM_001330741	SLAMF8	AATCCTTTGTCCCTGGGTGAGA#TCTCCCCAGTTCCTGGGCAATCACTTCACCTTGGACAAAGGATC#.(((((((((((..(((((((.#.))))))).))))))))))).	1957	2001	1.0	-27.8	1	0.0005825286	0.456	0.0	0.0	-5.9392953675437665	18	21	11	3UTR		0	0
hsa-miR-501-5p	NM_001330741	SLAMF8	AATCCTTTGTCCCTGGGTGAGA#TCTCACCCAGGTGTAACTGGATTT#(((((..(..((((((((((((#))))))))))).)..)..))))).	1792	1816	1.0	-26.4	0	0.0003260146	0.559	0.0	0.0	-9.681115868839974	18	24	11	3UTR		0	0
hsa-miR-501-5p	NM_001330760	TMEM268	AATCCTTTGTCCCTGGGTGAGA#TCTGACCTGGCACAGAGGAA#..((((((((.((.((((.(((#))).)))))).)))))))).	3631	3651	1.0	-22.2	1	0.001100003	0.529	0.0	0.0	-8.638615112303047	17	20	8	3UTR		0	0
hsa-miR-501-5p	NM_001330785	SOX5	AATCCTTTGTCCCTGGGTGAGA#TCTCACTCAGGTACACAGT#....((.(((.(((((((((((#))))))))))).))).)).	2607	2626	1.0	-22.0	0	0.002960763	0.603	0.0	0.0	-13.915023478919599	16	19	11	3UTR		0	0
hsa-miR-501-5p	NM_001330987	TMEM230	AATCCTTTGTCCCTGGGTGAGA#CTCCCCATGGCCCCACCTCTGTTCCTGAGGGTAGGAGGATTC#((((((((..((((.((.(((.#.))))).))))..)))))))).	754	796	1.0	-21.6	1	4.051812e-08	0.426	0.0	0.0	-6.971920133026242	17	22	8	3UTR		0	0
hsa-miR-501-5p	NM_001331030	PDXK	AATCCTTTGTCCCTGGGTGAGA#CTCAGTTCTGTGCCCCACCAAATGCCCAGGGGCAAGAGGC#...(((((((((((((((....#.))))))))))).)))).	1858	1898	1.0	-26.2	0	1.889868e-06	0.412	0.0	0.0	-6.514540193678739	15	18	11	3UTR		0	0
hsa-miR-501-5p	NM_001331030	PDXK	AATCCTTTGTCCCTGGGTGAGA#TCTCATCCAGGAAGGTAACCTTGGGCATTGGCAGTGGGTTT#(((((.((((((((((((((((#)))))))))))..................))))).))))).	3418	3459	1.0	-24.9	0	0.0005235494	0.515	0.0	0.0	-5.838533207394711	21	41	11	3UTR		0	0
hsa-miR-501-5p	NM_001331039	TRMT2A	AATCCTTTGTCCCTGGGTGAGA#TCCCAGGGCCCCAGGGGCGGGGAA#..(((.(((((((((((.....#.)))))))))))))).	2288	2312	1.0	-24.5	0	9.649067e-07	0.338	0.0	0.0	-6.857959480565336	14	16	14	3UTR		0	0
hsa-miR-501-5p	NM_001331125	PLAC9	AATCCTTTGTCCCTGGGTGAGA#CACCCCCACTCCTGTCATTTATAGGGGCAGATGGAG#..(((((((((((((((((...#))))).................))))))))).))).	432	468	1.0	-22.9	1	0.0214318	0.412	0.0	0.0	-4.95700071937229	17	36	9	3UTR		0	0
hsa-miR-501-5p	NM_001338	CXADR	AATCCTTTGTCCCTGGGTGAGA#TCTCTTTAGGTTACAGAGGATA#.(((((((((.((((((.((((#))))))))))..))))))))).	3987	4009	1.0	-20.6	1	0.001676183	0.676	0.0	0.0	-6.618099312767468	19	22	10	3UTR		0	0
hsa-miR-501-5p	NM_001340	CYLC2	AATCCTTTGTCCCTGGGTGAGA#CTTGAAGAATACATATACTTATATTCGGGGATATGAAGGATTC#(((((((((((((((((((...#.)))))))))))..)))))))).	1315	1358	1.0	-21.8	1	0.006007973	0.721	0.0	0.0	-3.937574446201665	19	23	11	3UTR		0	0
hsa-miR-501-5p	NM_001345926	TMEM72	AATCCTTTGTCCCTGGGTGAGA#CTCAGCCCAGAAGGGACAGAGGATG#.((((((((((((((((((((.#)))).))))...)))))))))))).	1250	1275	1.0	-31.7	1	4.12788e-06	0.426	0.0	0.0	-3.793324837357118	20	25	12	3UTR		0	0
hsa-miR-501-5p	NM_001345969	STK32B	AATCCTTTGTCCCTGGGTGAGA#CTCCCCCAGGAAATAAGGGGC#..((((((((.((((((.(((.#))).))))))..)))))))).	3255	3276	1.0	-22.9	1	3.172125e-05	0.368	0.0	0.0	-7.7817751947826395	17	21	8	3UTR		0	0
hsa-miR-501-5p	NM_001345969	STK32B	AATCCTTTGTCCCTGGGTGAGA#TCTGCTCAGGGAGAAGCTTGCCTTTGAACTGGAAGATGTTGGGATG#.(((((((.(((((((((.(((#)))))))))))).)).........................))))).	2564	2610	1.0	-20.6	1	0.000975175	0.515	0.0	0.0	-4.849714495602881	19	46	12	3UTR		0	0
hsa-miR-501-5p	NM_001345984	KLHL26	AATCCTTTGTCCCTGGGTGAGA#CTCCTTAGGGGCTTGGGAC#..((((..(((((((((.(((.#))))))))))))..)))).	1124	1143	1.0	-24.0	0	5.657473e-07	0.485	0.0	0.0	-8.81432218342424	16	19	12	3UTR		0	0
hsa-miR-501-5p	NM_001346	DGKG	AATCCTTTGTCCCTGGGTGAGA#CAGCCAGGACAGAGGGG#..((((((((.(((((.((...#)).))))))))))))).	4754	4771	1.0	-23.1	1	0.0003418939	0.426	0.0	0.0	-7.7817751947826395	15	17	13	3UTR		0	0
hsa-miR-501-5p	NM_001346032	RIPOR2	AATCCTTTGTCCCTGGGTGAGA#TCCAGCCCATGTGACAGAGGAA#..((((((((((.(((((..((#))..))))).).))))))))).	4198	4220	1.0	-23.4	1	0.05191758	0.588	0.0	0.0	-6.246131332038532	17	22	9	3UTR		0	0
hsa-miR-501-5p	NM_001346083	CNTN2	AATCCTTTGTCCCTGGGTGAGA#TCTCTTCCCCAGCTACAGAGGAA#..((((((((..(((((.((((#.)))).)))))..)))))))).	6881	6904	1.0	-23.6	1	0.0003553478	0.529	0.0	0.0	-11.128578504378995	17	22	8	3UTR		0	0
hsa-miR-501-5p	NM_001346143	FLRT2	AATCCTTTGTCCCTGGGTGAGA#CTCATCAGGGTAAGAGGAA#..((((((..((((.((((((.#))))))))))..)))))).	3403	3422	1.0	-23.4	1	0.01267323	0.588	0.0	0.0	-7.991346406196866	16	19	10	3UTR		0	1
hsa-miR-501-5p	NM_001346144	FLRT2	AATCCTTTGTCCCTGGGTGAGA#CTCATCAGGGTAAGAGGAA#..((((((..((((.((((((.#))))))))))..)))))).	3171	3190	1.0	-23.4	1	0.01267323	0.588	0.0	0.0	-7.991346406196866	16	19	10	3UTR		0	1
hsa-miR-501-5p	NM_001346169	ZNF287	AATCCTTTGTCCCTGGGTGAGA#TGTCACCCAGGCCAGAGT#....(((((..(((((((((.(#).))))))))).))))).	6012	6030	1.0	-21.7	0	0.001097047	0.441	0.0	0.0	-13.613843412376458	15	18	9	3UTR		0	0
hsa-miR-501-5p	NM_001346194	OXGR1	AATCCTTTGTCCCTGGGTGAGA#CCTGGGGAAGGAAGGG#...(((((.((((((((.....#))))))))..))))).	2188	2204	1.0	-19.2	0	7.765785e-05	0.603	0.0	0.0	-7.570929851924502	13	16	8	3UTR		0	0
hsa-miR-501-5p	NM_001346196	OXGR1	AATCCTTTGTCCCTGGGTGAGA#CCTGGGGAAGGAAGGG#...(((((.((((((((.....#))))))))..))))).	2130	2146	1.0	-19.2	0	7.765785e-05	0.603	0.0	0.0	-7.570929851924502	13	16	8	3UTR		0	0
hsa-miR-501-5p	NM_001346197	OXGR1	AATCCTTTGTCCCTGGGTGAGA#CCTGGGGAAGGAAGGG#...(((((.((((((((.....#))))))))..))))).	2113	2129	1.0	-19.2	0	7.765785e-05	0.603	0.0	0.0	-7.570929851924502	13	16	8	3UTR		0	0
hsa-miR-501-5p	NM_001346201	SRGAP1	AATCCTTTGTCCCTGGGTGAGA#CTCTGCACTTCAGCCTGGGTGACAGAGTGAG#..(((((((((((((((((((.#.)))).)))))).))))))).)).	20231	20262	1.0	-22.8	1	0.0007847979	0.588	0.0	0.0	-4.95700071937229	19	24	7	3UTR		0	0
hsa-miR-501-5p	NM_001346268	USP28	AATCCTTTGTCCCTGGGTGAGA#CTCACCTTGGGAAAAGGATTA#((((((((.((((.(((((((.#))))))).)))))))))))).	3015	3036	1.0	-28.0	1	0.001002909	0.529	4.318595	3.3161337925000005	-5.850804021967834	19	21	12	3UTR		0	0
hsa-miR-501-5p	NM_001346489	TAOK3	AATCCTTTGTCCCTGGGTGAGA#ATTACTTTTTTGGGGACGGGGGGTG#.((((((((((((((((.(((.#.))).)))))))))))))))).	3684	3709	1.0	-24.1	1	0.03144472	0.559	0.0	0.0	-3.793324837357118	19	22	16	3UTR		0	0
hsa-miR-501-5p	NM_001346494	TAOK3	AATCCTTTGTCCCTGGGTGAGA#TCAGTGGTGACATATTATTACTTTTTTGGGGACGGGGGGTG#.((((((((((((((((.(((.#.))).)))))))))))))))).	2675	2716	1.0	-24.1	1	0.03144472	0.559	1.5805164375	2.19557252875	-3.793324837357118	19	22	16	3UTR		0	0
hsa-miR-501-5p	NM_001346712	ADAP2	AATCCTTTGTCCCTGGGTGAGA#CACCTCGGGGATCTGAGGATC#.((((((.(((((((((((...#)))).)))))))..)))))).	1416	1437	1.0	-25.4	1	1.044396e-06	0.412	0.0	0.0	-6.106959766537749	17	21	7	3UTR		0	0
hsa-miR-501-5p	NM_001346767	MYO18A	AATCCTTTGTCCCTGGGTGAGA#TCTCAGCTCCCTGCTCAGGGACGGTGGAC#..(((.(((((((((((((((.#.)))...)))))))))))).))).	6613	6642	1.0	-26.1	0	1.03813e-05	0.397	0.0	0.0	-6.857959480565336	18	24	12	3UTR		0	0
hsa-miR-501-5p	NM_001346870	NAIP	AATCCTTTGTCCCTGGGTGAGA#CGGCTGAGACGCAAGACTTGCTTGAACCCGGGAGGCAGAGGT#...(((((((((((((((..((#.))..))))))).)))))))).	6059	6101	1.0	-25.6	0	0.0007148453	0.412	0.0	0.0	-6.514540193678739	17	22	8	3UTR		0	0
hsa-miR-501-5p	NM_001346890	WHRN	AATCCTTTGTCCCTGGGTGAGA#CGCCCAGGACAAGTGGGTTG#((((((((((.((((((((...#))))))))))))).))))).	2931	2951	1.0	-25.0	1	0.004952949	0.456	-0.19929572727272726	-0.16585851624999992	-6.7623489216120145	18	20	13	3UTR		0	0
hsa-miR-501-5p	NM_001346992	ARV1	AATCCTTTGTCCCTGGGTGAGA#TCACAGTCACACATAGAAACACCCACATGGACACAAGGAA#..((((((((((.((((((...#.))))))...))))).))))).	1134	1174	1.0	-23.1	1	0.05367003	0.544	0.0	0.0	-6.246131332038532	16	22	6	3UTR		0	0
hsa-miR-501-5p	NM_001347217	WDR13	AATCCTTTGTCCCTGGGTGAGA#CATCCAGGGTACAAATTCCAGCCCTGGAA#..(((((((((((((((((...#))))))))).)))))..........))).	3105	3134	1.0	-21.4	1	0.0001491156	0.485	0.0	0.0	-4.95700071937229	17	29	9	3UTR		0	0
hsa-miR-501-5p	NM_001347217	WDR13	AATCCTTTGTCCCTGGGTGAGA#TTTTGGCGGGGGGGGGGGGGTC#.(((((((.(((((.(.(((((#))))).).))))).))))))).	3962	3984	1.0	-21.5	1	0.0002787492	0.441	0.0	0.0	-5.585164055853516	18	22	7	3UTR		0	0
hsa-miR-501-5p	NM_001347256	CYP19A1	AATCCTTTGTCCCTGGGTGAGA#TTGGCCCACTGAAGGATAGAGGG#...(((((((((.(((((.((.#)).))))).....))))))))).	4267	4290	1.0	-20.5	0	0.001655466	0.515	0.0	0.0	-7.803670806344982	16	23	9	3UTR		0	0
hsa-miR-501-5p	NM_001347733	MID1	AATCCTTTGTCCCTGGGTGAGA#CTCACCACAGGAAACACTGCGATACAGGGGCAAAAGAGATG#.((((((((((((((((((((.#))))))..................)))))))))).).))).	4893	4934	1.0	-24.2	1	0.07053617	0.588	0.0	0.0	-3.793324837357118	20	41	10	3UTR		0	0
hsa-miR-501-5p	NM_001347733	MID1	AATCCTTTGTCCCTGGGTGAGA#TCGCAGCCGGGGAAGGGAA#..(((((..(((((((.((.((#)).)).)))))))))))).	5705	5724	1.0	-22.1	0	0.00136876	0.456	0.0	0.0	-8.327025306798683	16	19	12	3UTR		0	0
hsa-miR-501-5p	NM_001347733	MID1	AATCCTTTGTCCCTGGGTGAGA#CACCAAGACAATGATGGGGGCAGGAGGATG#.((((((((((((((((((...#))))..........))))))))).))))).	5593	5623	1.0	-21.3	1	0.001577733	0.544	0.0	0.0	-3.793324837357118	18	30	9	3UTR		0	0
hsa-miR-501-5p	NM_001347884	GVQW3	AATCCTTTGTCCCTGGGTGAGA#TCCCCAGGAGTAGGATCACTGAGATAGAGGATA#.((((((((((((((((.((..#))))))))..............)))))))))).	4020	4053	1.0	-23.0	1	0.001109177	0.618	0.0	0.0	-3.793324837357118	18	33	10	3UTR		0	0
hsa-miR-501-5p	NM_001347927	SNX19	AATCCTTTGTCCCTGGGTGAGA#TCTTGCCCAAAGGCAAGGAGATG#.((((((((((..(((((((((#)))))))))..))))))).))).	2765	2788	1.0	-23.6	1	2.941966e-06	0.5	0.0	0.0	-8.429258759619717	19	23	9	3UTR		0	0
hsa-miR-501-5p	NM_001347946	IFT81	AATCCTTTGTCCCTGGGTGAGA#TACCCAGTTTTTACAGATAAAGGATC#.((((((((((.(((((((...#)))))))........)))))))))).	1593	1619	1.0	-20.5	1	0.0006489772	0.632	0.0	0.0	-7.140128146953473	17	26	10	3UTR		0	0
hsa-miR-501-5p	NM_001348061	AR	AATCCTTTGTCCCTGGGTGAGA#CTCACAGGGATGTTGTGAGGAC#..((((((((((((..(((((.#))))))))))))....))))).	2646	2668	1.0	-19.3	1	0.0002453554	0.559	0.0	0.0	-5.925499359926538	17	22	12	3UTR		0	0
hsa-miR-501-5p	NM_001348064	AR	AATCCTTTGTCCCTGGGTGAGA#CTCACAGGGATGTTGTGAGGAC#..((((((((((((..(((((.#))))))))))))....))))).	2563	2585	1.0	-19.3	1	0.0002453554	0.559	0.0	0.0	-5.925499359926538	17	22	12	3UTR		0	0
hsa-miR-501-5p	NM_001348068	DCTN2	AATCCTTTGTCCCTGGGTGAGA#TCTAGCATCCCCATCCCATTTGACACTGGGGGCAAGGGT#...(((((((((((((((.(((#.))).)).))))))))))))).	1517	1556	1.0	-24.2	0	1.433902e-06	0.471	0.0	0.0	-6.514540193678739	18	22	13	3UTR		0	0
hsa-miR-501-5p	NM_001348096	GFRA1	AATCCTTTGTCCCTGGGTGAGA#CTCGGAACAGGGGTGAGGGGTC#.((((((((((((((..((((.#))))...)))))))))))))).	8830	8852	1.0	-22.6	1	7.035353e-05	0.441	0.0	0.0	-4.026373917660731	18	22	14	3UTR		0	0
hsa-miR-501-5p	NM_001348190	LHX6	AATCCTTTGTCCCTGGGTGAGA#CTGACTGAGGGCAAAGA#....(((((.((((.(((.((.#)).))).))))))))).	2687	2704	1.0	-20.6	0	2.850246e-05	0.456	0.0	0.0	-11.524518497216741	14	17	9	3UTR		0	0
hsa-miR-501-5p	NM_001348193	RIOK3	AATCCTTTGTCCCTGGGTGAGA#TCCGGCCTAGGTGACAGAGGG#...(((((((((((((((..((#))..))))))).)))))))).	2862	2883	1.0	-26.5	0	0.001997948	0.529	0.0	0.0	-6.514540193678739	17	21	8	3UTR		0	0
hsa-miR-501-5p	NM_001348233	OR6J1	AATCCTTTGTCCCTGGGTGAGA#TCACCTGCAGGGACAC#.......(((((((((((((..#)))))..)))))))).	1950	1966	1.0	-21.1	0	9.293045e-05	0.471	0.0	0.0	-17.110244939514768	13	16	8	3UTR		0	0
hsa-miR-501-5p	NM_001348255	SMIM10L2B	AATCCTTTGTCCCTGGGTGAGA#GCTCCAGGGACAGAGTGATC#.(((((((((((((((((....#)).)))))))))))).))).	1747	1767	1.0	-26.1	1	7.806168e-06	0.412	0.0	0.0	-3.793324837357118	17	20	12	3UTR		0	0
hsa-miR-501-5p	NM_001348364	SIGLEC16	AATCCTTTGTCCCTGGGTGAGA#ACCCTGAGGCACTGGACTGGGCACTGCCCCAAGGGGCAGAGGATG#.((((((((((((((((..((.#.))..)))).)))))))))))).	3269	3314	1.0	-29.9	1	0.0002006286	0.412	0.0	0.0	-3.793324837357118	18	23	12	3UTR		0	0
hsa-miR-501-5p	NM_001348425	ZNF148	AATCCTTTGTCCCTGGGTGAGA#GCTCAGGGCAGGATTTCGTTTCCACAGAGGAG#..((((((((((((((((....#))))))))...............)))))))).	5995	6027	1.0	-21.4	1	0.0006137967	0.485	3.3183426774193543	2.7725936300000003	-4.95700071937229	16	32	8	3UTR		0	0
hsa-miR-501-5p	NM_001348430	ZNF148	AATCCTTTGTCCCTGGGTGAGA#GCTCAGGGCAGGATTTCGTTTCCACAGAGGAG#..((((((((((((((((....#))))))))...............)))))))).	5799	5831	1.0	-21.4	1	0.0006137967	0.485	2.9781475161290327	3.3815886487499998	-4.95700071937229	16	32	8	3UTR		0	0
hsa-miR-501-5p	NM_001348431	ZNF148	AATCCTTTGTCCCTGGGTGAGA#GCTCAGGGCAGGATTTCGTTTCCACAGAGGAG#..((((((((((((((((....#))))))))...............)))))))).	5797	5829	1.0	-21.4	1	0.0006137967	0.485	2.978147193548387	3.40201246125	-4.95700071937229	16	32	8	3UTR		0	0
hsa-miR-501-5p	NM_001348652	ANKRD9	AATCCTTTGTCCCTGGGTGAGA#TCTTGCCCAGGGTCCTGGATC#.((((...(.((((((((((((#)))))))))))).)..)))).	2568	2589	1.0	-26.1	0	3.998349e-06	0.397	0.0	0.0	-10.794111530930293	17	21	12	3UTR		0	0
hsa-miR-501-5p	NM_001348689	ZNF726	AATCCTTTGTCCCTGGGTGAGA#TTGAACCCAGGAGCCAGAGGT#...((((((.((((((((..((#))..))))))).).)))))).	1465	1486	1.0	-21.7	0	0.001645656	0.471	0.0	0.0	-7.757046662006918	16	21	7	3UTR		0	0
hsa-miR-501-5p	NM_001348689	ZNF726	AATCCTTTGTCCCTGGGTGAGA#TCTCAGATAGGGGCAT#.......((((((((..(((((#)))))..)))))))).	474	490	1.0	-18.7	0	0.001774287	0.706	0.0	0.0	-17.34329401981838	13	16	8	3UTR		0	0
hsa-miR-501-5p	NM_001348712	HTD2	AATCCTTTGTCCCTGGGTGAGA#GCCCAGAAGCCCATCTTAGTTAGGGGAAGGGAG#..((((((.(((((((.(((((#.))))).))))))))))))).	1147	1180	1.0	-22.0	1	0.008536495	0.485	1.4228528571428571	-0.23984781375000003	-6.013390377618052	18	21	13	3UTR		0	0
hsa-miR-501-5p	NM_001348713	HTD2	AATCCTTTGTCCCTGGGTGAGA#GCCCAGAAGCCCATCTTAGTTAGGGGAAGGGAG#..((((((.(((((((.(((((#.))))).))))))))))))).	1286	1319	1.0	-22.0	1	0.008536495	0.485	-0.6860552	-0.084915455	-6.013390377618052	18	21	13	3UTR		0	0
hsa-miR-501-5p	NM_001348713	HTD2	AATCCTTTGTCCCTGGGTGAGA#TTCAGCCTGGGTGACAGAGC#....(((((((((((((((((.#)))).)))))).))))))).	2032	2052	1.0	-21.1	0	3.163817e-05	0.588	-0.1496412631578947	0.171532753	-9.546562468637928	17	20	7	3UTR		0	0
hsa-miR-501-5p	NM_001348714	HTD2	AATCCTTTGTCCCTGGGTGAGA#GCCCAGAAGCCCATCTTAGTTAGGGGAAGGGAG#..((((((.(((((((.(((((#.))))).))))))))))))).	1188	1221	1.0	-22.0	1	0.008536495	0.485	-0.6860552	-0.084915455	-6.013390377618052	18	21	13	3UTR		0	0
hsa-miR-501-5p	NM_001348714	HTD2	AATCCTTTGTCCCTGGGTGAGA#TTCAGCCTGGGTGACAGAGC#....(((((((((((((((((.#)))).)))))).))))))).	1934	1954	1.0	-21.1	0	3.163817e-05	0.588	-0.1496412631578947	0.171532753	-9.546562468637928	17	20	7	3UTR		0	0
hsa-miR-501-5p	NM_001348716	KDM6B	AATCCTTTGTCCCTGGGTGAGA#CTCGCACTGCACTGTCTCTCTGCCCCAGGGGCAGAGGGG#..(((((((((((((((.((((#.))))...))))))))))))))).	6613	6652	1.0	-32.5	1	2.034787e-11	0.382	0.0	0.0	-4.95700071937229	19	24	15	3UTR		0	0
hsa-miR-501-5p	NM_001348732	KIDINS220	AATCCTTTGTCCCTGGGTGAGA#CTCACCTAGGTGAGTGCACAGCCTGTGACGCTACAGGGAG#..(((((((((((((((((((.#))))))))))................))))....))))).	5869	5909	1.0	-22.3	1	0.002795058	0.441	0.0	0.0	-4.95700071937229	19	40	10	3UTR		0	0
hsa-miR-501-5p	NM_001348756	SNTN	AATCCTTTGTCCCTGGGTGAGA#TCCATGGATGCCAGGGATATGGGTG#.((((..(((((((((......#.))))))))).)))).	1120	1145	1.0	-20.8	0	0.0008078155	0.544	0.0	0.0	-7.2379701334214825	13	16	9	3UTR		0	0
hsa-miR-501-5p	NM_001348910	SLC35A5	AATCCTTTGTCCCTGGGTGAGA#CTTGCTCAGGGTCATGCAGCTGGGTG#.((((.(((((((((((((((.#)))))))))))....))))..)))).	2208	2234	1.0	-22.7	0	4.254292e-05	0.515	0.0	0.0	-5.694283598550164	19	26	11	3UTR		0	0
hsa-miR-501-5p	NM_001349018	NME9	AATCCTTTGTCCCTGGGTGAGA#TCCAGCCTGGGTGACAGAGTGAG#..((((((((((((((((..((#))..))))))).))))))).)).	1893	1916	1.0	-22.6	1	5.671261e-05	0.603	0.0	0.0	-4.95700071937229	18	23	7	3UTR		0	0
hsa-miR-501-5p	NM_001349113	TMCO4	AATCCTTTGTCCCTGGGTGAGA#GCCTGGGGACAAGA#.....(((((((((((((....#))))))))))))).	2952	2966	1.0	-21.1	0	0.02384723	0.588	0.0	0.0	-13.6655996434504	13	14	13	3UTR		0	0
hsa-miR-501-5p	NM_001349242	PDE4D	AATCCTTTGTCCCTGGGTGAGA#TTTCACCATGGGATTAAGA#....(((.(((((..(((((((#)))))))..))))).))).	4065	4084	1.0	-20.8	0	0.0004321018	0.632	0.0	0.0	-13.452486875589601	15	19	7	3UTR		0	0
hsa-miR-501-5p	NM_001349257	KANSL3	AATCCTTTGTCCCTGGGTGAGA#CTTGCACAGGGTAACAGAGGAA#..(((((((((((((.(((((.#))))).)))))..)))))))).	4861	4883	1.0	-23.9	1	0.03166716	0.5	0.0	0.0	-5.1900497996759025	18	22	8	3UTR		0	0
hsa-miR-501-5p	NM_001349544	GRAMD2B	AATCCTTTGTCCCTGGGTGAGA#TCTCCAGCTCAGGAAAGTGAGGAGGGAA#..((((((.(((((((((((((#))))..))))))).....)).)))))).	1678	1706	1.0	-21.7	1	0.0003565445	0.574	0.0	0.0	-6.013390377618052	19	28	7	3UTR		0	1
hsa-miR-501-5p	NM_001349682	HSPB7	AATCCTTTGTCCCTGGGTGAGA#TCTTGGCCAAGGGGAGTGGGAGGGACAGAGGG#...(((((((((((((.(((((#))))).)))............)))))))))).	1266	1298	1.0	-24.2	0	0.02757815	0.397	0.0	0.0	-6.514540193678739	18	32	10	3UTR		0	0
hsa-miR-501-5p	NM_001349683	HSPB7	AATCCTTTGTCCCTGGGTGAGA#TCTCTGCAGGGCAAGGGG#...((((((.(((((.(.((((#))))).))))))))))).	972	990	1.0	-22.9	0	9.690388e-05	0.426	0.1332677866666667	-0.23750377500000003	-7.9900957423105305	16	18	11	3UTR		0	0
hsa-miR-501-5p	NM_001349687	HSPB7	AATCCTTTGTCCCTGGGTGAGA#TCTTGGCCAAGGGGAGTGGGAGGGACAGAGGG#...(((((((((((((.(((((#))))).)))............)))))))))).	981	1013	1.0	-24.2	0	0.02757815	0.397	0.18572039199999996	0.04556752999999994	-6.514540193678739	18	32	10	3UTR		0	0
hsa-miR-501-5p	NM_001349687	HSPB7	AATCCTTTGTCCCTGGGTGAGA#TCTCTGCAGGGCAAGGGG#...((((((.(((((.(.((((#))))).))))))))))).	945	963	1.0	-22.9	0	9.690388e-05	0.426	0.43586596666666666	0.20570694500000003	-7.9900957423105305	16	18	11	3UTR		0	0
hsa-miR-501-5p	NM_001349689	HSPB7	AATCCTTTGTCCCTGGGTGAGA#TCTTGGCCAAGGGGAGTGGGAGGGACAGAGGG#...(((((((((((((.(((((#))))).)))............)))))))))).	1011	1043	1.0	-24.2	0	0.02757815	0.397	3.4068787628	4.945633894624999	-6.514540193678739	18	32	10	3UTR		0	0
hsa-miR-501-5p	NM_001349811	SAMD12	AATCCTTTGTCCCTGGGTGAGA#CTCACTGGGGGTAAAAGGGG#..((((((..((((.((((((.#)))))).))))..)))))).	6914	6934	1.0	-26.0	1	0.0003971902	0.5	0.0	0.0	-7.991346406196866	16	20	6	3UTR		0	1
hsa-miR-501-5p	NM_001349811	SAMD12	AATCCTTTGTCCCTGGGTGAGA#CTCATCCAGGGGACAC#.......((((((((((((((.#))))))))))).))).	2950	2966	1.0	-23.7	0	0.001574868	0.588	0.0	0.0	-17.110244939514768	14	16	11	3UTR		0	1
hsa-miR-501-5p	NM_001349811	SAMD12	AATCCTTTGTCCCTGGGTGAGA#CGTACCTAGGGGAAGAGAGATC#.(((((((.((((((((((.(.#).)))))))))).)))).))).	3905	3927	1.0	-22.3	1	0.006810883	0.544	0.0	0.0	-4.849714495602881	18	22	10	3UTR		0	1
hsa-miR-501-5p	NM_001349881	DRAM2	AATCCTTTGTCCCTGGGTGAGA#TCTGTAATGATTATGATTCTCAGGGATTGGGGAA#..(((((.(((((((((.....#.))))))))).))))).	1163	1197	1.0	-21.5	0	0.0004727631	0.647	0.0	0.0	-7.27063564855292	14	17	9	3UTR		0	1
hsa-miR-501-5p	NM_001349884	DRAM2	AATCCTTTGTCCCTGGGTGAGA#TCTGTAATGATTATGATTCTCAGGGATTGGGGAA#..(((((.(((((((((.....#.))))))))).))))).	1118	1152	1.0	-21.5	0	0.0004727631	0.647	0.0	0.0	-7.27063564855292	14	17	9	3UTR		0	1
hsa-miR-501-5p	NM_001350562	TJAP1	AATCCTTTGTCCCTGGGTGAGA#CTCCGCATGAGCTGTTGCCCTCCAGGGGCCTGGCACAGCTGGCCTTGGGGACGAGGGAG#..((((((((((((((((.((.#.)).)))).)))))))))))).	2444	2503	1.0	-28.5	1	9.936013e-07	0.324	0.4426636352941176	0.42691261749999987	-4.95700071937229	18	22	12	3UTR		0	0
hsa-miR-501-5p	NM_001350569	TJAP1	AATCCTTTGTCCCTGGGTGAGA#CTCCGCATGAGCTGTTGCCCTCCAGGGGCCTGGCACAGCTGGCCTTGGGGACGAGGGAG#..((((((((((((((((.((.#.)).)))).)))))))))))).	2414	2473	1.0	-28.5	1	9.936013e-07	0.324	0.7777427235294115	1.13931935875	-4.95700071937229	18	22	12	3UTR		0	0
hsa-miR-501-5p	NM_001350656	CEP57L1	AATCCTTTGTCCCTGGGTGAGA#CTCATCAGGCTGAGGCAGGAGAATCGCTTGAACCCAGGAGACAGAGGGTG#.(((((((((((((((((..((#.))..))))))).)))))))))).	12525	12575	1.0	-29.7	1	2.087505e-05	0.426	0.0	0.0	-3.793324837357118	19	24	10	3UTR		0	0
hsa-miR-501-5p	NM_001350823	ICA1	AATCCTTTGTCCCTGGGTGAGA#CTCCCCTGGGGGCTAGCAGAAGTATAAAGTGATC#.((((((((((((((((.(((.#))).)))))))))............)))).))).	1645	1679	1.0	-20.2	1	0.1352636	0.574	1.2747896379310346	0.6348468437500001	-3.793324837357118	19	34	9	3UTR		0	0
hsa-miR-501-5p	NM_001350853	FTCDNL1	AATCCTTTGTCCCTGGGTGAGA#CACCTGGAGAGGGAGGAC#..((((((.((.(((((((...#))))))).)).)))))).	1215	1233	1.0	-21.0	1	0.0001577008	0.456	0.0	0.0	-9.360193687214407	15	18	7	3UTR		0	0
hsa-miR-501-5p	NM_001350854	FTCDNL1	AATCCTTTGTCCCTGGGTGAGA#TCGACATCCAGGAACCAGAGGAG#..(((((((..((((((((.((#))..))))))))...))))))).	848	871	1.0	-21.9	1	0.008524259	0.441	0.0	0.0	-9.02428166311082	17	23	8	3UTR		0	0
hsa-miR-501-5p	NM_001350855	FTCDNL1	AATCCTTTGTCCCTGGGTGAGA#TCGACATCCAGGAACCAGAGGAG#..(((((((..((((((((.((#))..))))))))...))))))).	714	737	1.0	-21.9	1	0.007280966	0.441	3.8112619787499997	2.6089460622500003	-9.02428166311082	17	23	8	3UTR		0	0
hsa-miR-501-5p	NM_001350994	SMIM32	AATCCTTTGTCCCTGGGTGAGA#TCTGATCCCCTGGCCAAATCTTTCTTCCTCTGGACAGAGGGTC#.(((((((((((..(((.((((#.)))))))..))))))))))).	1178	1221	1.0	-22.8	1	1.813429e-07	0.426	0.0	0.0	-5.9392953675437665	18	22	11	3UTR		0	0
hsa-miR-501-5p	NM_001351021	VPS33A	AATCCTTTGTCCCTGGGTGAGA#CTCCCCACCATGTCTGCCATCCTTCCTCCCTGGGGCAGAGGGC#..(((((((((((.(((.(.((#.))).))).))))))))))).	1008	1051	1.0	-25.4	1	5.324446e-08	0.382	0.0	0.0	-5.813840636892696	17	21	11	3UTR		0	0
hsa-miR-501-5p	NM_001351063	KLRD1	AATCCTTTGTCCCTGGGTGAGA#TCGCGCCACTGCACTCCAGCCTGGGTGACAGAGGAG#..((((((((((((((((..((#.))..))))))).))))))))).	4690	4726	1.0	-26.5	1	5.705797e-06	0.529	0.0	0.0	-4.95700071937229	18	23	9	3UTR	MIRT637090	0	0
hsa-miR-501-5p	NM_001351148	TESPA1	AATCCTTTGTCCCTGGGTGAGA#CACAGAAACCAGGAGACAGGGGAA#..((((((((((((((......#.))))).))))))))).	3066	3090	1.0	-23.7	1	0.0007167727	0.529	3.5280105600000002	3.0191682675	-4.95700071937229	14	17	9	3UTR		0	0
hsa-miR-501-5p	NM_001351267	TSPAN14	AATCCTTTGTCCCTGGGTGAGA#CTCCCCTGGGGATAGCTGGGGC#..(((((((((((((((.(((.#))).)))))))))))..)))).	2450	2472	1.0	-23.3	1	8.392928e-05	0.529	-0.3993201588235294	-0.15628837375	-4.95700071937229	18	22	11	3UTR		0	0
hsa-miR-501-5p	NM_001351270	TSPAN14	AATCCTTTGTCCCTGGGTGAGA#CTCCCCTGGGGATAGCTGGGGC#..(((((((((((((((.(((.#))).)))))))))))..)))).	2648	2670	1.0	-23.3	1	8.392928e-05	0.529	0.0	0.0	-4.95700071937229	18	22	11	3UTR		0	0
hsa-miR-501-5p	NM_001351286	MGAT4C	AATCCTTTGTCCCTGGGTGAGA#TCTTGCCCTGGTGGCACATATATTACAAGGAG#..(((((((((((.((((((((#)))))))).)).))))..........))))).	20237	20269	1.0	-21.6	1	0.008246007	0.691	0.0	0.0	-5.813840636892696	19	32	8	3UTR		0	0
hsa-miR-501-5p	NM_001351287	MGAT4C	AATCCTTTGTCCCTGGGTGAGA#TCTTGCCCTGGTGGCACATATATTACAAGGAG#..(((((((((((.((((((((#)))))))).)).))))..........))))).	19800	19832	1.0	-21.6	1	0.008246007	0.691	0.0	0.0	-5.813840636892696	19	32	8	3UTR		0	0
hsa-miR-501-5p	NM_001351288	MGAT4C	AATCCTTTGTCCCTGGGTGAGA#TCTTGCCCTGGTGGCACATATATTACAAGGAG#..(((((((((((.((((((((#)))))))).)).))))..........))))).	19850	19882	1.0	-21.6	1	0.008246007	0.691	0.0	0.0	-5.813840636892696	19	32	8	3UTR		0	0
hsa-miR-501-5p	NM_001351289	MGAT4C	AATCCTTTGTCCCTGGGTGAGA#TCTTGCCCTGGTGGCACATATATTACAAGGAG#..(((((((((((.((((((((#)))))))).)).))))..........))))).	19946	19978	1.0	-21.6	1	0.008246007	0.691	0.0	0.0	-5.813840636892696	19	32	8	3UTR		0	0
hsa-miR-501-5p	NM_001351291	MGAT4C	AATCCTTTGTCCCTGGGTGAGA#TCTTGCCCTGGTGGCACATATATTACAAGGAG#..(((((((((((.((((((((#)))))))).)).))))..........))))).	20970	21002	1.0	-21.6	1	0.008246007	0.691	0.0	0.0	-5.813840636892696	19	32	8	3UTR		0	0
hsa-miR-501-5p	NM_001351298	ABCF3	AATCCTTTGTCCCTGGGTGAGA#CTCGCCCAGGACATGGAC#..(((..(((.((((((((((.#))))))))))))).))).	2138	2156	1.0	-26.0	0	0.0006752935	0.353	0.0	0.0	-11.226420490847007	16	18	13	3UTR		0	0
hsa-miR-501-5p	NM_001351302	CORO6	AATCCTTTGTCCCTGGGTGAGA#TCCGCCCAGGGCAGGGAA#..(((.(((.(((((((((.((#))))))))))))))))).	1700	1718	1.0	-25.2	0	2.55045e-05	0.412	0.0	0.0	-8.100465948893515	17	18	17	3UTR		0	0
hsa-miR-501-5p	NM_001351312	LETMD1	AATCCTTTGTCCCTGGGTGAGA#GCCTGGGGAGATCAGGAG#..((((.(.(((((((((....#))))))))).)..)))).	1840	1858	1.0	-20.6	0	4.907257e-05	0.544	0.0	0.0	-7.5570769124893715	14	18	9	3UTR		0	0
hsa-miR-501-5p	NM_001351330	LETMD1	AATCCTTTGTCCCTGGGTGAGA#GCCTGGGGAGATCAGGAG#..((((.(.(((((((((....#))))))))).)..)))).	1596	1614	1.0	-20.6	0	4.907257e-05	0.544	0.0	0.0	-7.5570769124893715	14	18	9	3UTR		0	0
hsa-miR-501-5p	NM_001351472	ELAVL2	AATCCTTTGTCCCTGGGTGAGA#TTACCGAGAGATGGGGGAA#..(((((((((.((.(((((..#))))).)).))))))))).	2545	2564	1.0	-19.8	1	0.00435758	0.618	6.863869888888889	6.051503725	-9.03925358921928	16	19	9	3UTR		0	0
hsa-miR-501-5p	NM_001351475	ELAVL2	AATCCTTTGTCCCTGGGTGAGA#TTACCGAGAGATGGGGGAA#..(((((((((.((.(((((..#))))).)).))))))))).	2329	2348	1.0	-19.8	1	0.00435758	0.618	0.0	0.0	-9.03925358921928	16	19	9	3UTR		0	0
hsa-miR-501-5p	NM_001351494	SLC8A1	AATCCTTTGTCCCTGGGTGAGA#TCACCTAGGTGACAAGAGATC#.(((.(((((((((((((((..#))))))))).)))))).))).	16002	16023	1.0	-24.9	0	0.003132821	0.662	0.0	0.0	-7.91236201216959	18	21	9	3UTR	MIRT641915	0	0
hsa-miR-501-5p	NM_001351661	MACROD2	AATCCTTTGTCCCTGGGTGAGA#CTCGCTGTAGGAGAGACAAAGGGG#..(((((((((((((((((((.#)))))).))))...))))))))).	4256	4280	1.0	-22.9	1	0.0012398	0.574	0.0	0.0	-4.95700071937229	19	24	9	3UTR		0	0
hsa-miR-501-5p	NM_001351675	FAM98C	AATCCTTTGTCCCTGGGTGAGA#GACTGGTGGTCGGGGGCGGGGGGTC#.(((((((((((((((.(....#.).))))))))))))))).	828	853	1.0	-23.4	1	4.072993e-06	0.441	-0.6778297333333332	0.7326461062499998	-3.793324837357118	16	19	15	3UTR		0	0
hsa-miR-501-5p	NM_001351693	PLEKHG2	AATCCTTTGTCCCTGGGTGAGA#TCAGGATCCCCAGGGAAGGAGGAG#..((((((.((((((((.((..#.)))))))))).)))))).	5909	5933	1.0	-25.9	1	0.0001776461	0.603	0.0	0.0	-6.013390377618052	16	19	10	3UTR		0	0
hsa-miR-501-5p	NM_001351694	PLEKHG2	AATCCTTTGTCCCTGGGTGAGA#TCAGGATCCCCAGGGAAGGAGGAG#..((((((.((((((((.((..#.)))))))))).)))))).	3383	3407	1.0	-25.9	1	0.0001776461	0.603	0.0	0.0	-6.013390377618052	16	19	10	3UTR		0	0
hsa-miR-501-5p	NM_001351774	ZNF320	AATCCTTTGTCCCTGGGTGAGA#CTCACTGAAGCTTCAATCTCCTGGGTTCAAGGGATC#.((((((((..((((((.((..#.)).))))))..)))))))).	5457	5493	1.0	-21.7	1	1.596419e-05	0.441	0.0	0.0	-7.8606057810956464	16	21	8	3UTR		0	0
hsa-miR-501-5p	NM_001351782	CARD8	AATCCTTTGTCCCTGGGTGAGA#TCTTGAAGACCCAGGATAAAGGAC#..((((((((.(((((((....#.))))))))))))))).	2568	2592	1.0	-23.6	1	0.0001075913	0.574	0.0	0.0	-7.7817751947826395	15	17	15	3UTR		0	0
hsa-miR-501-5p	NM_001351994	NMRAL1	AATCCTTTGTCCCTGGGTGAGA#TCGCGGCCCCTTGTGGGGATCGGGGGCACCAGAGGGGCAGAGGC#...(((((((((((.((((...#.))))..))))))))))).	1284	1328	1.0	-25.5	0	0.00461531	0.412	0.0	0.0	-7.249989753929374	15	19	11	3UTR		0	0
hsa-miR-501-5p	NM_001352027	PHF21A	AATCCTTTGTCCCTGGGTGAGA#TCTTCCCAGGGGCCTCAGAAGAAGGAA#..(((((((((((((((.((((#))))))))))))).......)))))).	5225	5252	1.0	-25.5	1	0.001384608	0.5	0.0	0.0	-4.95700071937229	19	27	13	3UTR		0	0
hsa-miR-501-5p	NM_001352071	SUGP2	AATCCTTTGTCCCTGGGTGAGA#TTGAACCCGGGAGGCGGAGGT#...(((((((((((((((..((#))..))))))).)))))))).	4932	4953	1.0	-24.7	0	3.509584e-05	0.382	0.0	0.0	-6.514540193678739	17	21	8	3UTR		0	0
hsa-miR-501-5p	NM_001352385	STK4	AATCCTTTGTCCCTGGGTGAGA#TGTCAGGAGGCTGAAGTGGGAGGATCACCTGAGCCCAGGGAGGTCAAGGATG#.(((((((.(((((((((....#.))))))))).)..)))))).	5543	5595	1.0	-25.5	1	0.000127483	0.412	0.0	0.0	-4.849714495602881	16	21	9	3UTR	MIRT534042	0	0
hsa-miR-501-5p	NM_001352502	RCBTB1	AATCCTTTGTCCCTGGGTGAGA#CTGACCTGGGGATT#........((((((((((.((.#)).)))))))))).	2194	2208	1.0	-19.6	0	0.003127674	0.529	0.0	0.0	-19.423879868695398	12	14	10	3UTR		0	0
hsa-miR-501-5p	NM_001352883	ST18	AATCCTTTGTCCCTGGGTGAGA#CTCATCTAGGCAGACAGT#......(((((((((((((((.#))))))))))..))))).	2090	2108	1.0	-19.6	0	0.002389043	0.603	0.0	0.0	-15.566558404643448	15	18	10	3UTR		0	0
hsa-miR-501-5p	NM_001352885	SMIM31	AATCCTTTGTCCCTGGGTGAGA#TCTCGCTAAGAAGACAGAGGAA#..(((((((((.((.(((((((#))))))).))..))))))))).	541	563	1.0	-22.9	1	0.005725116	0.559	0.09710332222222223	-0.07775572374999991	-9.03925358921928	18	22	9	3UTR		0	0
hsa-miR-501-5p	NM_001352888	CTXND1	AATCCTTTGTCCCTGGGTGAGA#CACCTCAGGCTTACAGAATGAGGACAAGGGATA#.((((((((((((((((((...#)))).)))).............)))))))))).	6235	6268	1.0	-24.0	1	0.0002697453	0.441	0.0	0.0	-3.793324837357118	18	33	10	3UTR		0	0
hsa-miR-501-5p	NM_001352888	CTXND1	AATCCTTTGTCCCTGGGTGAGA#TCCAGCCTAGGCGACAAAGAGAG#..((((((((((((((((..((#))..))))))).))))))).)).	5266	5289	1.0	-23.8	1	0.00697897	0.603	-0.36428265000000004	-0.51131353875	-4.95700071937229	18	23	7	3UTR		0	0
hsa-miR-501-5p	NM_001352967	DENND1A	AATCCTTTGTCCCTGGGTGAGA#CTCGGGAGGCTGAGGCATGAGAATCACTTGAACCCAGGAGGCGGAGGC#...(((((((((((((((..((#.))..))))))).)))))))).	2952	3000	1.0	-25.3	0	0.0003885457	0.412	0.0	0.0	-6.514540193678739	17	22	8	3UTR		0	0
hsa-miR-501-5p	NM_001352967	DENND1A	AATCCTTTGTCCCTGGGTGAGA#CTTTTCCAGACTGGGCAGAGGGG#..(((((((((((((((.(((.#))).)))))...)))))))))).	1863	1886	1.0	-22.9	1	2.23103e-07	0.426	0.0	0.0	-4.95700071937229	18	23	10	3UTR		0	0
hsa-miR-501-5p	NM_001353	AKR1C1	AATCCTTTGTCCCTGGGTGAGA#TTTCACCCTCTGGGAAAGGGGC#..((((((.((((.((((((((#))))))))...)))))))))).	1369	1391	1.0	-22.9	1	3.785263e-06	0.456	2.2848368499999996	2.3356434575000007	-6.870230295138458	18	22	10	3UTR		0	0
hsa-miR-501-5p	NM_001353109	CEP63	AATCCTTTGTCCCTGGGTGAGA#CTCATGCAGAGGAGAGAGGC#...(((((.((((((.(((((.#))))).))).))).))))).	2906	2926	1.0	-24.3	0	0.004139947	0.426	0.0	0.0	-7.803978932228115	16	20	5	3UTR		0	0
hsa-miR-501-5p	NM_001353110	CEP63	AATCCTTTGTCCCTGGGTGAGA#CTCATGCAGAGGAGAGAGGC#...(((((.((((((.(((((.#))))).))).))).))))).	2558	2578	1.0	-24.3	0	0.004139947	0.426	0.0	0.0	-7.803978932228115	16	20	5	3UTR		0	0
hsa-miR-501-5p	NM_001353111	CEP63	AATCCTTTGTCCCTGGGTGAGA#CTCATGCAGAGGAGAGAGGC#...(((((.((((((.(((((.#))))).))).))).))))).	2729	2749	1.0	-24.3	0	0.004139947	0.426	0.0	0.0	-7.803978932228115	16	20	5	3UTR		0	0
hsa-miR-501-5p	NM_001353112	CEP63	AATCCTTTGTCCCTGGGTGAGA#CTCATGCAGAGGAGAGAGGC#...(((((.((((((.(((((.#))))).))).))).))))).	2801	2821	1.0	-24.3	0	0.004139947	0.426	0.0	0.0	-7.803978932228115	16	20	5	3UTR		0	0
hsa-miR-501-5p	NM_001353119	CEP63	AATCCTTTGTCCCTGGGTGAGA#CTCATGCAGAGGAGAGAGGC#...(((((.((((((.(((((.#))))).))).))).))))).	2591	2611	1.0	-24.3	0	0.004139947	0.426	0.0	0.0	-7.803978932228115	16	20	5	3UTR		0	0
hsa-miR-501-5p	NM_001353121	CEP63	AATCCTTTGTCCCTGGGTGAGA#CTCATGCAGAGGAGAGAGGC#...(((((.((((((.(((((.#))))).))).))).))))).	2663	2683	1.0	-24.3	0	0.004139947	0.426	0.0	0.0	-7.803978932228115	16	20	5	3UTR		0	0
hsa-miR-501-5p	NM_001353122	CEP63	AATCCTTTGTCCCTGGGTGAGA#CTCATGCAGAGGAGAGAGGC#...(((((.((((((.(((((.#))))).))).))).))))).	2492	2512	1.0	-24.3	0	0.004139947	0.426	0.0	0.0	-7.803978932228115	16	20	5	3UTR		0	0
hsa-miR-501-5p	NM_001353125	CEP63	AATCCTTTGTCCCTGGGTGAGA#CTCATGCAGAGGAGAGAGGC#...(((((.((((((.(((((.#))))).))).))).))))).	2587	2607	1.0	-24.3	0	0.004139947	0.426	0.0	0.0	-7.803978932228115	16	20	5	3UTR		0	0
hsa-miR-501-5p	NM_001353130	PBX1	AATCCTTTGTCCCTGGGTGAGA#GCTCAGGGGAGCAGGGGATG#.(((((((((((((((((....#))))))))..))))))))).	3481	3501	1.0	-24.9	1	0.001145253	0.529	-0.6155263157894737	-0.11079999999999997	-3.793324837357118	17	20	9	3UTR		0	1
hsa-miR-501-5p	NM_001353177	TMUB2	AATCCTTTGTCCCTGGGTGAGA#GCCATGGGGGCAGAGGG#...(((((((((((.(((....#)))..))))))))))).	2170	2187	1.0	-23.6	0	0.0006320321	0.529	0.0	0.0	-7.249989753929374	14	17	11	3UTR		0	0
hsa-miR-501-5p	NM_001353182	TMUB2	AATCCTTTGTCCCTGGGTGAGA#GCCATGGGGGCAGAGGG#...(((((((((((.(((....#)))..))))))))))).	2103	2120	1.0	-23.6	0	0.0006320321	0.529	0.0	0.0	-7.249989753929374	14	17	11	3UTR		0	0
hsa-miR-501-5p	NM_001353250	CYRIB	AATCCTTTGTCCCTGGGTGAGA#CTTCCCAGGAGAAAAGCAGAGGC#...((((((((((((((.(((.#))))))))).)....))))))).	2291	2314	1.0	-20.0	0	0.009430964	0.559	2.8264007894736842	3.31781798	-6.514540193678739	17	23	9	3UTR		0	0
hsa-miR-501-5p	NM_001353486	SPATA6L	AATCCTTTGTCCCTGGGTGAGA#TCATGCTGGGGCAAGGATTG#(((((.(((((((.(.((((..#)))).).)))))))))))).	3774	3794	1.0	-22.9	0	0.001157494	0.618	0.0	0.0	-6.92842220521873	17	20	12	3UTR		0	0
hsa-miR-501-5p	NM_001353486	SPATA6L	AATCCTTTGTCCCTGGGTGAGA#TCTGACCCAGGAAGAGGGC#..((((((...(((((((.(((#))).))))))).)))))).	2566	2585	1.0	-22.8	1	0.0001202154	0.426	0.0	0.0	-10.080671321356581	16	19	7	3UTR		0	0
hsa-miR-501-5p	NM_001353554	C11orf86	AATCCTTTGTCCCTGGGTGAGA#GCCCAGAGTGGGGAAGGGATTT#((((((((.(((((((((....#))))))...))).)))))))).	1055	1077	1.0	-22.6	1	0.0001857502	0.412	0.0	0.0	-4.993964104447428	17	22	8	3UTR		0	0
hsa-miR-501-5p	NM_001353869	TTC23	AATCCTTTGTCCCTGGGTGAGA#TCGAGGTGGATGGAACACCCAGGGGTAGGGGT#...((((((((((((((((...#.)))))))))))))))).	2611	2643	1.0	-27.1	0	4.557242e-06	0.368	0.0	0.0	-6.514540193678739	16	18	16	3UTR		0	0
hsa-miR-501-5p	NM_001353904	KATNAL2	AATCCTTTGTCCCTGGGTGAGA#CCCAGGGTGAAGGAG#..(((((((.(((((((.....#)))))))))))))).	2506	2521	1.0	-22.6	1	0.001956232	0.382	-0.11876357142857143	-0.17089723750000005	-6.199507187700468	14	15	14	3UTR		0	0
hsa-miR-501-5p	NM_001353921	ARHGEF9	AATCCTTTGTCCCTGGGTGAGA#TCTGCCCAGGGCTCCAGGATC#.(((((....((((((((.(((#)))))))))))....))))).	3976	3997	1.0	-23.1	0	0.000522031	0.426	0.0	0.0	-9.94954242798301	16	21	11	3UTR		0	0
hsa-miR-501-5p	NM_001353923	ARHGEF9	AATCCTTTGTCCCTGGGTGAGA#TCTGCCCAGGGCTCCAGGATC#.(((((....((((((((.(((#)))))))))))....))))).	3936	3957	1.0	-23.1	0	0.000522031	0.426	0.0	0.0	-9.94954242798301	16	21	11	3UTR		0	0
hsa-miR-501-5p	NM_001353924	ARHGEF9	AATCCTTTGTCCCTGGGTGAGA#TCTGCCCAGGGCTCCAGGATC#.(((((....((((((((.(((#)))))))))))....))))).	4517	4538	1.0	-23.1	0	0.000522031	0.426	0.0	0.0	-9.94954242798301	16	21	11	3UTR		0	0
hsa-miR-501-5p	NM_001353927	ARHGEF9	AATCCTTTGTCCCTGGGTGAGA#TCTGCCCAGGGCTCCAGGATC#.(((((....((((((((.(((#)))))))))))....))))).	4554	4575	1.0	-23.1	0	0.000522031	0.426	0.0	0.0	-9.94954242798301	16	21	11	3UTR		0	0
hsa-miR-501-5p	NM_001354046	ARHGEF7	AATCCTTTGTCCCTGGGTGAGA#CACCCAGGGCGCCTGTTGACAAGTGTGGAG#..(((((((((((((((((...#))))))))).........)))))...))).	5293	5323	1.0	-21.5	1	0.0007603364	0.529	0.0	0.0	-4.95700071937229	17	30	9	3UTR		0	0
hsa-miR-501-5p	NM_001354051	ARHGEF7	AATCCTTTGTCCCTGGGTGAGA#CACCCAGGGCGCCTGTTGACAAGTGTGGAG#..(((((((((((((((((...#))))))))).........)))))...))).	5150	5180	1.0	-21.5	1	0.0007603364	0.529	0.0	0.0	-4.95700071937229	17	30	9	3UTR		0	0
hsa-miR-501-5p	NM_001354060	ARHGEF7	AATCCTTTGTCCCTGGGTGAGA#CTCACCCGTTTTCCTGGGATTTGTTGTAAGGAG#..(((((.(((((((((((((.#)))))))).......))))).......))))).	3545	3578	1.0	-21.4	0	0.0003910833	0.574	0.0	0.0	-7.27063564855292	18	33	8	3UTR		0	0
hsa-miR-501-5p	NM_001354384	PPIP5K1	AATCCTTTGTCCCTGGGTGAGA#ATCCAGGGATGGGAA#..((((..((((((((((....#)))))))))))))).	5556	5571	1.0	-21.2	0	0.000410041	0.515	0.0	0.0	-8.81432218342424	14	15	14	3UTR		0	0
hsa-miR-501-5p	NM_001354386	PPIP5K1	AATCCTTTGTCCCTGGGTGAGA#ATCCAGGGATGGGAA#..((((..((((((((((....#)))))))))))))).	5573	5588	1.0	-21.2	0	0.000410041	0.515	0.0	0.0	-8.81432218342424	14	15	14	3UTR		0	0
hsa-miR-501-5p	NM_001354410	RABL2A	AATCCTTTGTCCCTGGGTGAGA#CTCACCTCGGGGACAATTCCTTGGGC#...((((((((((((((((((.#)))))).)))))))))......))).	1279	1305	1.0	-26.8	0	3.076608e-05	0.485	0.0	0.0	-6.514540193678739	18	26	9	3UTR		0	0
hsa-miR-501-5p	NM_001354412	RABL2A	AATCCTTTGTCCCTGGGTGAGA#CTCACCTCGGGGACAATTCCTTGGGC#...((((((((((((((((((.#)))))).)))))))))......))).	1252	1278	1.0	-26.8	0	3.076608e-05	0.485	0.0	0.0	-6.514540193678739	18	26	9	3UTR		0	0
hsa-miR-501-5p	NM_001354421	RABL2A	AATCCTTTGTCCCTGGGTGAGA#CTCACCTCGGGGACAATTCCTTGGGC#...((((((((((((((((((.#)))))).)))))))))......))).	1056	1082	1.0	-26.8	0	3.076608e-05	0.485	0.0	0.0	-6.514540193678739	18	26	9	3UTR		0	0
hsa-miR-501-5p	NM_001354574	LINGO2	AATCCTTTGTCCCTGGGTGAGA#TCTCTCCAGGGATAAGT#.....((((((((((((.((((#)))))))))))))))).	8109	8126	1.0	-22.8	0	0.002938562	0.559	0.0	0.0	-13.6655996434504	16	17	16	3UTR		0	0
hsa-miR-501-5p	NM_001354582	IL12A	AATCCTTTGTCCCTGGGTGAGA#CTAGGGAGGGGGAA#..(((((..(((((((......#))))))).))))).	1021	1035	1.0	-17.4	0	0.03529652	0.574	0.0	0.0	-8.327025306798683	12	14	7	3UTR		0	0
hsa-miR-501-5p	NM_001354583	IL12A	AATCCTTTGTCCCTGGGTGAGA#CTAGGGAGGGGGAA#..(((((..(((((((......#))))))).))))).	949	963	1.0	-17.4	0	0.03529652	0.574	0.0	0.0	-8.327025306798683	12	14	7	3UTR		0	0
hsa-miR-501-5p	NM_001354609	BRAF	AATCCTTTGTCCCTGGGTGAGA#CAGGGGCAGGGGC#...((((((((((((.......#)))))))))))).	4812	4825	1.0	-21.1	0	0.0004799901	0.353	0.0	0.0	-6.747589273982352	12	13	12	3UTR		0	0
hsa-miR-501-5p	NM_001354750	ZBTB16	AATCCTTTGTCCCTGGGTGAGA#GCCCGTGGGATGAGGGAA#..((((((((((((((((....#))))).))))))))))).	3585	3603	1.0	-25.0	1	0.0009459387	0.441	0.0	0.0	-4.95700071937229	16	18	11	3UTR		0	0
hsa-miR-501-5p	NM_001354751	ZBTB16	AATCCTTTGTCCCTGGGTGAGA#GCCCGTGGGATGAGGGAA#..((((((((((((((((....#))))).))))))))))).	3206	3224	1.0	-25.0	1	0.0009459387	0.441	0.0	0.0	-4.95700071937229	16	18	11	3UTR		0	0
hsa-miR-501-5p	NM_001354752	ZBTB16	AATCCTTTGTCCCTGGGTGAGA#GCCCGTGGGATGAGGGAA#..((((((((((((((((....#))))).))))))))))).	3066	3084	1.0	-25.0	1	0.0009459387	0.441	0.0	0.0	-4.95700071937229	16	18	11	3UTR		0	0
hsa-miR-501-5p	NM_001354810	FGFR3	AATCCTTTGTCCCTGGGTGAGA#CCCAGGGGGTCTCACCCATGCAAGCAGAGGAC#..((((((((.(.(((((((((#.))))))))).)...)))))))).	3387	3419	1.0	-25.7	1	0.01146161	0.368	0.0	0.0	-9.070905807448884	18	24	9	3UTR		0	0
hsa-miR-501-5p	NM_001354844	CCNB1	AATCCTTTGTCCCTGGGTGAGA#TTTACCTGGGGATCCAATTGATG#.(((..(((((((((((((((.#))))))))))))..)))..))).	1519	1542	1.0	-20.3	0	0.0007061565	0.676	0.0	0.0	-9.813320773362635	18	23	12	3UTR		0	0
hsa-miR-501-5p	NM_001354927	VCP	AATCCTTTGTCCCTGGGTGAGA#TCTGACTCTGGACAGGGGGTTT#((((((((((((..((((.(((#))).)))).)))))))))))).	2888	2910	1.0	-24.8	1	0.0001976334	0.574	0.0	0.0	-6.083544976388314	19	22	12	3UTR		0	0
hsa-miR-501-5p	NM_001354928	VCP	AATCCTTTGTCCCTGGGTGAGA#TCTGACTCTGGACAGGGGGTTT#((((((((((((..((((.(((#))).)))).)))))))))))).	3408	3430	1.0	-24.8	1	0.0001976334	0.574	0.0	0.0	-6.083544976388314	19	22	12	3UTR		0	0
hsa-miR-501-5p	NM_001355241	ZNF738	AATCCTTTGTCCCTGGGTGAGA#CTCAGGAGGCGGAGGCAGAAGAATCGCTTGAACCCAGGAGGCGGAGGT#...(((((((((((((((..((#.))..))))))).)))))))).	1495	1543	1.0	-25.5	0	0.0001936168	0.412	0.0	0.0	-6.514540193678739	17	22	8	3UTR		0	0
hsa-miR-501-5p	NM_001355409	H3-2	AATCCTTTGTCCCTGGGTGAGA#CTCTGGGGGGACAAAGA#....((((((((((....(((.#)))...)))))))))).	1536	1553	1.0	-20.5	0	2.929156e-05	0.485	0.0	0.0	-10.515061109192176	13	17	10	3UTR		0	0
hsa-miR-501-5p	NM_001355409	H3-2	AATCCTTTGTCCCTGGGTGAGA#TATCCAATGGGCAGAGGC#...(((((((((.((((((...#))))))..))))))))).	1486	1504	1.0	-19.7	0	1.613691e-05	0.441	0.0	0.0	-7.803670806344982	15	18	9	3UTR		0	0
hsa-miR-501-5p	NM_001355444	ZNF487	AATCCTTTGTCCCTGGGTGAGA#TTTTATCCTACAGCAGAGGATA#.(((((((((....((((((((#))))))))....))))))))).	1317	1339	1.0	-19.3	1	0.0003884686	0.574	1.1255203333333335	0.2727461187499999	-12.110873152550473	17	22	9	3UTR		0	0
hsa-miR-501-5p	NM_001355445	ZNF487	AATCCTTTGTCCCTGGGTGAGA#TTTTATCCTACAGCAGAGGATA#.(((((((((....((((((((#))))))))....))))))))).	1253	1275	1.0	-19.3	1	0.0003884686	0.574	1.1255203333333335	0.2727461187499999	-12.110873152550473	17	22	9	3UTR		0	0
hsa-miR-501-5p	NM_001356336	B3GALT5	AATCCTTTGTCCCTGGGTGAGA#CTCACAGCCCACAGCTCCAGGGACAAATGAGGAC#..(((((((((((((((((((.#)))))...........)))))))))...))))).	3301	3335	1.0	-26.6	1	0.01093445	0.412	0.0	0.0	-4.95700071937229	19	34	9	3UTR		0	0
hsa-miR-501-5p	NM_001356338	B3GALT5	AATCCTTTGTCCCTGGGTGAGA#CTCACAGCCCACAGCTCCAGGGACAAATGAGGAC#..(((((((((((((((((((.#)))))...........)))))))))...))))).	3254	3288	1.0	-26.6	1	0.01093445	0.412	0.0	0.0	-4.95700071937229	19	34	9	3UTR		0	0
hsa-miR-501-5p	NM_001356339	B3GALT5	AATCCTTTGTCCCTGGGTGAGA#CTCACAGCCCACAGCTCCAGGGACAAATGAGGAC#..(((((((((((((((((((.#)))))...........)))))))))...))))).	3023	3057	1.0	-26.6	1	0.01093445	0.412	0.0	0.0	-4.95700071937229	19	34	9	3UTR		0	0
hsa-miR-501-5p	NM_001357016	ACP2	AATCCTTTGTCCCTGGGTGAGA#TTCACTCAGGACCTAGGATTA#((((((..((.((((((((((.#))))))))))))..)))))).	1583	1604	1.0	-24.2	0	0.01417458	0.515	0.0	0.0	-10.619670385663966	18	21	12	3UTR		0	0
hsa-miR-501-5p	NM_001357857	ATXN1	AATCCTTTGTCCCTGGGTGAGA#TCCCCGGGGAAGAAAGGAA#..((((((.((((((((.((..#))))))))))..)))))).	3633	3652	1.0	-24.5	1	0.0007927341	0.368	0.0	0.0	-6.013390377618052	16	19	10	3UTR		0	0
hsa-miR-501-5p	NM_001358345	SLC8B1	AATCCTTTGTCCCTGGGTGAGA#TTTGCTCTGGACAAAGGGTTC#((((((((((((..(((((((.#))))))).)))))))))))).	2726	2747	1.0	-23.0	1	1.784796e-06	0.485	0.0	0.0	-6.083544976388314	19	21	12	3UTR		0	0
hsa-miR-501-5p	NM_001358406	CCDC163	AATCCTTTGTCCCTGGGTGAGA#CTCTAGGGCAGTAGTGCTGGGGGATGCAAAGGAG#..((((((((((((.(((....#.))).))))..)))))))).	1431	1465	1.0	-21.4	1	0.01397717	0.471	-1.8887356857142856	-0.39331050437500004	-5.692450279622925	15	20	8	3UTR		0	0
hsa-miR-501-5p	NM_001358451	ABHD18	AATCCTTTGTCCCTGGGTGAGA#TTGAACCCGGGAGGCAGAGGT#...(((((((((((((((..((#))..))))))).)))))))).	2448	2469	1.0	-25.5	0	0.0004054205	0.412	0.0	0.0	-6.514540193678739	17	21	8	3UTR		0	0
hsa-miR-501-5p	NM_001358451	ABHD18	AATCCTTTGTCCCTGGGTGAGA#CTCAGGAGGCTGAGCCAGGAGAATCGCTTGAACCCGGGAGACGGAGGT#...(((((((((((((((..((#.))..))))))).)))))))).	4599	4647	1.0	-25.4	0	4.542043e-05	0.426	0.0	0.0	-6.514540193678739	17	22	8	3UTR		0	0
hsa-miR-501-5p	NM_001358451	ABHD18	AATCCTTTGTCCCTGGGTGAGA#TACTCAGGAGGCAGAGGC#...((((((((((((((((...#)))))))).)))))))).	2419	2437	1.0	-23.9	0	0.0001157106	0.426	0.0	0.0	-6.514540193678739	16	18	8	3UTR		0	0
hsa-miR-501-5p	NM_001358683	ANKRD40CL	AATCCTTTGTCCCTGGGTGAGA#CTACATGGGAAGCTGAGGCAGGAGAATCACCTGAACCCAGGAGGCAGAGGT#...(((((((((((((((....#.))))))).)))))))).	691	742	1.0	-26.4	0	0.0004860798	0.412	0.0	0.0	-6.514540193678739	15	18	8	3UTR		0	0
hsa-miR-501-5p	NM_001360057	EPM2A	AATCCTTTGTCCCTGGGTGAGA#GCTCAGAGGACGGGGAGATA#.(((((((((((((((((....#)))))).)))))))).))).	2404	2424	1.0	-21.8	1	0.03054438	0.5	2.521277421052632	1.9438723575	-3.793324837357118	17	20	8	3UTR		0	0
hsa-miR-501-5p	NM_001360064	EPM2A	AATCCTTTGTCCCTGGGTGAGA#TTTCAGTGGAGCTCAGAGGACGGGGAGATA#.(((((((((((((((((....#.)))))).)))))))).))).	2429	2459	1.0	-21.6	1	0.03054438	0.5	0.0	0.0	-3.793324837357118	17	21	8	3UTR		0	0
hsa-miR-501-5p	NM_001360551	PABPN1	AATCCTTTGTCCCTGGGTGAGA#GCCCAGGGAGTGGGGCAGGGGGC#..((((((((((((((((....#))))))))......)))))))).	2090	2113	1.0	-23.8	1	6.108836e-06	0.353	0.0	0.0	-4.95700071937229	16	23	8	3UTR		0	0
hsa-miR-501-5p	NM_001361	DHODH	AATCCTTTGTCCCTGGGTGAGA#TCTCCCTCTGGGACCAAGGATG#.((((((.(((((.(((.((((#)))))))..))))).)))))).	4534	4556	1.0	-25.4	1	0.000535367	0.471	0.0	0.0	-6.963799684058155	18	22	7	3UTR		0	0
hsa-miR-501-5p	NM_001362460	CDH10	AATCCTTTGTCCCTGGGTGAGA#CACCCAGGCCTTTGATATCGGCACCCTGAGGAA#..(((((((((((((((((...#))))))))...........))))....))))).	2144	2177	1.0	-21.3	1	0.00333503	0.456	0.0	0.0	-4.95700071937229	17	33	8	3UTR		0	0
hsa-miR-501-5p	NM_001362495	CEACAM4	AATCCTTTGTCCCTGGGTGAGA#GCCTGGGGACAGGGAGGGATG#.(((((((((((((((((....#))))))))))))...))))).	1240	1261	1.0	-25.0	1	4.275891e-06	0.397	0.0	0.0	-3.793324837357118	17	21	12	3UTR		0	0
hsa-miR-501-5p	NM_001363010	AZIN1	AATCCTTTGTCCCTGGGTGAGA#TTTCATCTATAATTCATTGGGGATAATGGGAG#..((((((((((((((((((((#))))))))..........)))))))).)))).	2126	2158	1.0	-20.2	1	0.0001523631	0.691	0.0	0.0	-4.95700071937229	20	32	8	3UTR		0	0
hsa-miR-501-5p	NM_001363012	AZIN1	AATCCTTTGTCCCTGGGTGAGA#TTTCATCTATAATTCATTGGGGATAATGGGAG#..((((((((((((((((((((#))))))))..........)))))))).)))).	2284	2316	1.0	-20.2	1	0.0001523631	0.691	0.0	0.0	-4.95700071937229	20	32	8	3UTR		0	0
hsa-miR-501-5p	NM_001363024	AZIN1	AATCCTTTGTCCCTGGGTGAGA#TTTCATCTATAATTCATTGGGGATAATGGGAG#..((((((((((((((((((((#))))))))..........)))))))).)))).	2287	2319	1.0	-20.2	1	0.0001523631	0.691	0.0	0.0	-4.95700071937229	20	32	8	3UTR		0	0
hsa-miR-501-5p	NM_001363062	MTUS1	AATCCTTTGTCCCTGGGTGAGA#TCCTACCTACTTTTCTCTGGGACAAGGATA#.((((.(((((((.(((.(((.#.)))..))).))))))))))).	4867	4897	1.0	-21.2	0	4.983247e-05	0.544	0.0	0.0	-6.55112351607057	17	22	11	3UTR	MIRT749529	0	0
hsa-miR-501-5p	NM_001363062	MTUS1	AATCCTTTGTCCCTGGGTGAGA#TCTGACTGTGGGGGTGGGGGGTG#.(((((((((((((.(((.(((#))).)))..))))))))))))).	4231	4254	1.0	-20.8	1	0.003561461	0.515	0.0	0.0	-4.528774397607753	19	23	13	3UTR	MIRT749529	0	0
hsa-miR-501-5p	NM_001363066	CLDN5	AATCCTTTGTCCCTGGGTGAGA#TCTCCCCAGGCAAGGCTTGTGGGCACCGGAGCTTGAGAGAGGGC#..((((((.((((((((.((((#))))))))))........................)).)))))).	1293	1337	1.0	-22.1	1	0.0001638226	0.397	0.0	0.0	-6.013390377618052	18	44	10	3UTR		0	0
hsa-miR-501-5p	NM_001363309	PSRC1	AATCCTTTGTCCCTGGGTGAGA#CTCCAGCAGATTCTGGCCCAGGGACAGGAGGAA#..((((((((((((((((.(((#.))).)))))))))))).)))).	1279	1312	1.0	-33.6	1	0.0002106197	0.368	0.0	0.0	-4.95700071937229	19	23	12	3UTR		0	0
hsa-miR-501-5p	NM_001363460	CALN1	AATCCTTTGTCCCTGGGTGAGA#TCTTCCCACTGTGGTAACCCCCCATGTGGCACCCAGGGACTGAAGGAC#..(((((((((((((((((...#.))))))))))).)))))).	3411	3459	1.0	-31.2	1	0.00133751	0.368	0.0	0.0	-4.95700071937229	17	20	11	3UTR		0	0
hsa-miR-501-5p	NM_001363466	FAM126A	AATCCTTTGTCCCTGGGTGAGA#TCCAGCCTGGGCAACAGAGGAA#..((((((((.(((((((..((#))..)))))))..)))))))).	11988	12010	1.0	-21.5	1	0.0002479962	0.559	0.0	0.0	-7.7817751947826395	17	22	8	3UTR		0	0
hsa-miR-501-5p	NM_001363491	ZC3HAV1	AATCCTTTGTCCCTGGGTGAGA#CTTACTTAAGGATAATAGGAC#..((((((((((.((((((((.#)))))))).)))))).)))).	6873	6894	1.0	-20.0	1	0.05200919	0.676	0.0	0.0	-6.246131332038532	18	21	8	3UTR		0	0
hsa-miR-501-5p	NM_001363504	KCNIP4	AATCCTTTGTCCCTGGGTGAGA#CTTACAGCATGTTTATTTATATTACAAGCCATTCAGGGACAAAGA#....(((((((((((((((...#.))))))))))))))).	1770	1815	1.0	-25.8	0	0.001567384	0.618	0.0	0.0	-9.546562468637928	15	17	15	3UTR		0	0
hsa-miR-501-5p	NM_001363528	TSC2	AATCCTTTGTCCCTGGGTGAGA#TCTCTTGCTACCTGGCCTGGGGCAAGGGAG#..(((((((((((.((((.((.#.)).))))))))))))))).	5751	5781	1.0	-28.0	1	0.0001164421	0.368	0.0	0.0	-5.813840636892696	17	20	15	3UTR		0	0
hsa-miR-501-5p	NM_001363579	DPF1	AATCCTTTGTCCCTGGGTGAGA#CAGCCAGGGGCATGGAC#..(((..(((((((((.((...#)).))))))))).))).	1568	1585	1.0	-24.3	0	0.0001012138	0.456	0.0	0.0	-8.401646015436656	14	17	9	3UTR		0	0
hsa-miR-501-5p	NM_001363583	MIGA1	AATCCTTTGTCCCTGGGTGAGA#CTCGAGAGGCTGAGGCAGGAGAATCGCTTGAACCCGGGAGGCGGAGGT#...(((((((((((((((..((#.))..))))))).)))))))).	5195	5243	1.0	-24.8	0	4.035547e-05	0.397	0.0	0.0	-6.514540193678739	17	22	8	3UTR		0	0
hsa-miR-501-5p	NM_001363584	MIGA1	AATCCTTTGTCCCTGGGTGAGA#CTCGAGAGGCTGAGGCAGGAGAATCGCTTGAACCCGGGAGGCGGAGGT#...(((((((((((((((..((#.))..))))))).)))))))).	5425	5473	1.0	-24.8	0	4.035547e-05	0.397	0.0	0.0	-6.514540193678739	17	22	8	3UTR		0	0
hsa-miR-501-5p	NM_001363590	TATDN3	AATCCTTTGTCCCTGGGTGAGA#TTTCTATTTCAGCAGAATATATTGCCCAGGTGAAAGGGATC#.(((((((.(((((((((((..#.))))))))).))))))))).	615	656	1.0	-23.4	1	0.00162711	0.588	0.0	0.0	-4.849714495602881	18	21	9	3UTR		0	0
hsa-miR-501-5p	NM_001363607	PRPF40B	AATCCTTTGTCCCTGGGTGAGA#TCTCCAGGGAAGAGTCACAGGCTGTTGGACGCAGCCTGGGTGGCAGAGGGC#..((((((((((((((((....#.))))))).))))))))).	2998	3049	1.0	-23.4	1	5.751725e-06	0.382	0.0	0.0	-4.95700071937229	16	19	9	3UTR		0	0
hsa-miR-501-5p	NM_001363610	MOG	AATCCTTTGTCCCTGGGTGAGA#CTCCGGAGGCTGAGGCAGGAGAATCGCTTGAACCCAGGAGGCAGAGGT#...(((((((((((((((..((#.))..))))))).)))))))).	2304	2352	1.0	-26.3	0	0.001019379	0.412	0.0	0.0	-6.514540193678739	17	22	8	3UTR		0	0
hsa-miR-501-5p	NM_001363642	KCTD11	AATCCTTTGTCCCTGGGTGAGA#CGCCCAGGGCAGAGAGAG#..(((((((.(((((((((...#)))))))))))))).)).	2589	2607	1.0	-26.2	1	0.0002065974	0.353	0.0	0.0	-6.199507187700468	16	18	14	3UTR		0	0
hsa-miR-501-5p	NM_001363656	PPP2R1A	AATCCTTTGTCCCTGGGTGAGA#CTGGCCTTTGGGGTAGAGGGTC#.((((((((((((.((((.((.#)).))))..)))))))))))).	2781	2803	1.0	-23.7	1	0.0001458262	0.368	0.0	0.0	-4.650164754877524	18	22	12	3UTR		0	0
hsa-miR-501-5p	NM_001363669	CALM1	AATCCTTTGTCCCTGGGTGAGA#TCTAGTTGCATTTTCACTGGGGGGAGGGGGGAA#..((((((.(((((.(((((((#.)))))))..))))).)))))).	1692	1725	1.0	-24.6	1	0.006548774	0.574	0.0	0.0	-6.748839937868687	18	23	7	3UTR		0	0
hsa-miR-501-5p	NM_001363673	ELOF1	AATCCTTTGTCCCTGGGTGAGA#CTCCCCCCGGCGGAATTGGGGGACTGTTTCCTGACATCCTGGACAAGGGAA#..((((((((((..(((((...#.))))).)))))))))).	840	891	1.0	-23.4	1	0.0001500114	0.441	0.0	0.0	-7.102971249558938	15	18	10	3UTR		0	0
hsa-miR-501-5p	NM_001363676	DNAJB6	AATCCTTTGTCCCTGGGTGAGA#CACCCAGAGACGGCACAAGGAG#..(((((((((.(((((((...#))))))).))))....))))).	1568	1590	1.0	-22.2	1	0.04399995	0.515	0.0	0.0	-8.303804028968646	16	22	7	3UTR		0	0
hsa-miR-501-5p	NM_001363686	HBS1L	AATCCTTTGTCCCTGGGTGAGA#TCCAACCAGGGGACAGGGT#....((((((((((.(((..((#))..))).)))))))))).	5612	5631	1.0	-20.8	0	0.006618143	0.618	0.0	0.0	-10.282012028888563	15	19	10	3UTR		0	0
hsa-miR-501-5p	NM_001363692	SYNE3	AATCCTTTGTCCCTGGGTGAGA#TCTGCCACGCCAGGGGCCAGGGATC#.((((((.((((((((((((((#)))..))).)))))))).)))))).	3992	4017	1.0	-27.0	1	0.0004251591	0.397	0.0	0.0	-6.106959766537749	20	25	8	3UTR		0	0
hsa-miR-501-5p	NM_001363695	PPT1	AATCCTTTGTCCCTGGGTGAGA#CACCTGGCAGGGAAGAAGGATTC#((((((((.((((((((((...#))))...)))))).)))))))).	2598	2621	1.0	-24.3	1	0.02048926	0.485	0.0	0.0	-4.993964104447428	18	23	8	3UTR	MIRT654808	0	0
hsa-miR-501-5p	NM_001363707	ITPK1	AATCCTTTGTCCCTGGGTGAGA#TTGGGCGAGGGGCAGAGGC#...(((((((((((.(.(.((.#)).).).))))))))))).	2737	2756	1.0	-22.9	0	1.4443e-06	0.382	0.0	0.0	-7.249989753929374	15	19	11	3UTR		0	0
hsa-miR-501-5p	NM_001363713	ZNF346	AATCCTTTGTCCCTGGGTGAGA#GGGGACGGGGGGTG#.(((((((((((((........#))))))))))))).	1541	1555	1.0	-20.7	1	0.01073475	0.412	0.0	0.0	-4.761823477911366	13	14	13	3UTR		0	0
hsa-miR-501-5p	NM_001363719	NAAA	AATCCTTTGTCCCTGGGTGAGA#TCCAGCCTGGGCGACAGAGGG#...(((((((((((((((..((#))..))))))).)))))))).	1968	1989	1.0	-25.2	0	3.416455e-05	0.559	0.0	0.0	-6.514540193678739	17	21	8	3UTR		0	0
hsa-miR-501-5p	NM_001363721	AIG1	AATCCTTTGTCCCTGGGTGAGA#CACCATGGGGACCTGAGAGGGAA#..((((((((((((.((((...#))))..))))))....)))))).	2850	2873	1.0	-21.9	1	0.001604771	0.515	0.0	0.0	-5.692450279622925	16	23	6	3UTR		0	0
hsa-miR-501-5p	NM_001363729	SAMHD1	AATCCTTTGTCCCTGGGTGAGA#TCCTACCCCAGTGACAGAGGAA#..(((((((((.(((((..((.#.))..))))).))))))))).	2643	2665	1.0	-24.9	1	0.0009447719	0.397	0.0	0.0	-8.303804028968646	16	21	9	3UTR		0	0
hsa-miR-501-5p	NM_001363730	DAPK2	AATCCTTTGTCCCTGGGTGAGA#TCCAGCCTGGGTGACAGAGTGAG#..((((((((((((((((..((#))..))))))).))))))).)).	4868	4891	1.0	-22.6	1	0.0001254438	0.574	0.0	0.0	-4.95700071937229	18	23	7	3UTR		0	0
hsa-miR-501-5p	NM_001363730	DAPK2	AATCCTTTGTCCCTGGGTGAGA#TCTGGCTCAGGGGGAGGTGACAGACAAGGAC#..((((((.(((((((((.(((#))).))))))))).)..........))))).	6392	6423	1.0	-22.6	1	0.02057738	0.544	0.0	0.0	-6.013390377618052	18	31	9	3UTR		0	0
hsa-miR-501-5p	NM_001363768	MAP3K3	AATCCTTTGTCCCTGGGTGAGA#CTTATTCAGGGAAGGAGGAG#..((((((.((((((((((((.#)))))))))))).)))))).	2896	2916	1.0	-26.0	1	7.412909e-06	0.426	0.0	0.0	-6.013390377618052	18	20	12	3UTR		0	0
hsa-miR-501-5p	NM_001363778	SYNGR2	AATCCTTTGTCCCTGGGTGAGA#GCCTAGGGGTTGGAGGAA#..((((((.(((((((((....#)))))))))..)))))).	1645	1663	1.0	-21.4	1	3.919269e-07	0.412	0.0	0.0	-6.013390377618052	15	18	9	3UTR		0	0
hsa-miR-501-5p	NM_001363816	LMF2	AATCCTTTGTCCCTGGGTGAGA#CTCCCAGGGGAAGAGGGG#..((((((.((((((((.(...#).)))))))).)))))).	2556	2574	1.0	-23.0	1	5.017224e-05	0.426	0.0	0.0	-6.013390377618052	15	18	8	3UTR		0	0
hsa-miR-501-5p	NM_001363818	MTX3	AATCCTTTGTCCCTGGGTGAGA#TACCCAGTTCCTAAGCATCCATGAGACAGAGGG#...(((((((((.((((((...#.)))))).).)))))))).	6673	6706	1.0	-21.4	0	0.004365249	0.559	0.0	0.0	-7.803670806344982	15	19	8	3UTR		0	0
hsa-miR-501-5p	NM_001363825	POLR2F	AATCCTTTGTCCCTGGGTGAGA#TCTGGCCCAGGTGACCAGGTGGAA#..((((((((((((((((.(((#))).))))))).))).))).))).	722	746	1.0	-25.0	1	0.0003114785	0.412	0.0	0.0	-4.95700071937229	19	24	7	3UTR		0	0
hsa-miR-501-5p	NM_001363825	POLR2F	AATCCTTTGTCCCTGGGTGAGA#TCCAGGCGGGGGATGGAGGGG#..((((((((((((.(.(..((#))..).).)))))))))))).	832	853	1.0	-21.0	1	0.05834478	0.353	0.0	0.0	-5.692450279622925	16	21	12	3UTR		0	0
hsa-miR-501-5p	NM_001363830	SLFN12L	AATCCTTTGTCCCTGGGTGAGA#CTTGGGAGGCTGAGACATGAAAATTGCTTGAACCCGGGAGGCAGAGGT#...(((((((((((((((..((#.))..))))))).)))))))).	6208	6256	1.0	-25.6	0	0.0003054757	0.471	0.0	0.0	-6.514540193678739	17	22	8	3UTR	MIRT649872	0	0
hsa-miR-501-5p	NM_001363835	RHBDL3	AATCCTTTGTCCCTGGGTGAGA#CTCCCTCGGGGACTCCCAGGGAA#..(((((.(((((((((.(((.#))).)))))))))....))))).	3535	3558	1.0	-23.4	0	3.23374e-05	0.426	0.0	0.0	-7.27063564855292	17	23	9	3UTR		0	0
hsa-miR-501-5p	NM_001363835	RHBDL3	AATCCTTTGTCCCTGGGTGAGA#GCTCAGGGAAGACCAGGGGAG#..((((((((((((((((....#)))))))))....))))))).	3260	3281	1.0	-22.6	1	0.005395258	0.382	0.0	0.0	-4.95700071937229	16	21	9	3UTR		0	0
hsa-miR-501-5p	NM_001363845	SEPTIN3	AATCCTTTGTCCCTGGGTGAGA#CCCAAAGTGGGACAAGGGT#...((((((((((((((.....#))))....)))))))))).	3270	3289	1.0	-22.0	0	5.495564e-05	0.559	0.0	0.0	-6.514540193678739	14	19	10	3UTR		0	0
hsa-miR-501-5p	NM_001363846	GFAP	AATCCTTTGTCCCTGGGTGAGA#CTCACCCCCAAGGGGCAGTCTGGAG#..(((.(((((((((((((((.#)))))))...))))))))...))).	1661	1686	1.0	-27.1	0	4.492148e-06	0.441	0.0	0.0	-6.857959480565336	18	25	8	3UTR		0	0
hsa-miR-501-5p	NM_001363850	SPG7	AATCCTTTGTCCCTGGGTGAGA#CACCCAGAGGCAGCAGAGC#....(((((((((((((((...#))))))).))..)))))).	2934	2953	1.0	-20.9	0	0.0009618754	0.426	0.0	0.0	-9.546562468637928	15	19	7	3UTR		0	0
hsa-miR-501-5p	NM_001363869	NDRG4	AATCCTTTGTCCCTGGGTGAGA#CTGACTGGGGGTGAGGGAG#..(((((((.((((.(((.((.#)).))).))))))))))).	2169	2188	1.0	-21.9	1	0.005455014	0.397	0.0	0.0	-6.934956747951103	16	19	11	3UTR		0	0
hsa-miR-501-5p	NM_001363876	TMEM45A	AATCCTTTGTCCCTGGGTGAGA#TCATGGTATTCAGGGGCTAGAGTGATTT#(((((((((((((((((((...#.))))))))))).)))).)))).	1504	1532	1.0	-21.2	1	0.00383083	0.588	0.0	0.0	-3.937574446201665	19	23	11	3UTR		0	0
hsa-miR-501-5p	NM_001363887	LRCH3	AATCCTTTGTCCCTGGGTGAGA#TTGACCTTTTATTCATCAGGGATAAAGGATG#.(((((((((((((.((((((.#.))))))))))))))))))).	4959	4990	1.0	-26.8	1	1.545597e-06	0.574	0.0	0.0	-4.528774397607753	19	21	19	3UTR		0	0
hsa-miR-501-5p	NM_001363889	TOPBP1	AATCCTTTGTCCCTGGGTGAGA#CTCAGGAGGCTGAGGCAGGAGAATCGCTTGAACCCGGGAGGCGGAGGT#...(((((((((((((((..((#.))..))))))).)))))))).	5618	5666	1.0	-24.8	0	2.476051e-05	0.368	0.0	0.0	-6.514540193678739	17	22	8	3UTR		0	0
hsa-miR-501-5p	NM_001363918	CMTM3	AATCCTTTGTCCCTGGGTGAGA#CTCATAGACTGACTGGTCCAGAAGACAGAGGGTA#.((((((((((.((((((.((.#.)).))))))..)))))))))).	1754	1788	1.0	-22.6	1	0.01116208	0.515	0.0	0.0	-7.140128146953473	18	23	10	3UTR		0	0
hsa-miR-501-5p	NM_001363923	CMTM3	AATCCTTTGTCCCTGGGTGAGA#CTCATAGACTGACTGGTCCAGAAGACAGAGGGTA#.((((((((((.((((((.((.#.)).))))))..)))))))))).	1787	1821	1.0	-22.6	1	0.01116208	0.515	0.0	0.0	-7.140128146953473	18	23	10	3UTR		0	0
hsa-miR-501-5p	NM_001363941	ARMC8	AATCCTTTGTCCCTGGGTGAGA#TCTTTCCTGCATGAAGCTAAAAGCACTCAAGTTGAGAGAGGGGCAAGGGAA#..(((((((((((((((((...#.))))))..........))))))))))).	3547	3598	1.0	-24.1	1	0.0001764832	0.515	0.0	0.0	-4.95700071937229	17	29	11	3UTR		0	0
hsa-miR-501-5p	NM_001363953	RAB6B	AATCCTTTGTCCCTGGGTGAGA#CTTCCTAAGGGGGGAGGGAA#..((((((.((((((((.(((.#))))))).)))).)))))).	1203	1223	1.0	-21.6	1	0.0002496208	0.515	0.0	0.0	-6.013390377618052	17	20	7	3UTR		0	0
hsa-miR-501-5p	NM_001363964	RABL3	AATCCTTTGTCCCTGGGTGAGA#TCGTGTCACTGCACTCCAGCCTAGGTGACAGAGTGAG#..((((((((((((((((..((#.))..))))))).))))))).)).	2773	2810	1.0	-24.0	1	0.004901177	0.603	0.0	0.0	-4.95700071937229	18	24	7	3UTR		0	0
hsa-miR-501-5p	NM_001364085	VDR	AATCCTTTGTCCCTGGGTGAGA#CTCGCCCTGGGTCTAAGGGGTTG#(((((((((.(((.(((((((.#))))))).))).).)))))))).	2083	2106	1.0	-28.0	1	4.568799e-06	0.412	0.0	0.0	-6.03692083205025	19	23	8	3UTR		0	0
hsa-miR-501-5p	NM_001364085	VDR	AATCCTTTGTCCCTGGGTGAGA#CTCCCCAGGGGAGAGGGTC#.(((((((.((((((((.(((.#)))))))))))))))))).	2289	2308	1.0	-27.8	1	8.000573e-07	0.338	0.0	0.0	-4.849714495602881	18	19	18	3UTR		0	0
hsa-miR-501-5p	NM_001364085	VDR	AATCCTTTGTCCCTGGGTGAGA#CTCATTCAGGAAAACTGACAGAGGAG#..(((((((((((((((((((.#))))))))))......))))))))).	3306	3332	1.0	-26.8	1	0.002699769	0.529	0.0	0.0	-4.95700071937229	19	26	10	3UTR		0	0
hsa-miR-501-5p	NM_001364085	VDR	AATCCTTTGTCCCTGGGTGAGA#ACCCAAGTGGGGGCAGAGGGC#..((((((((((((((((....#)))))....))))))))))).	1648	1669	1.0	-24.5	1	0.008087193	0.412	0.0	0.0	-4.95700071937229	16	21	11	3UTR		0	0
hsa-miR-501-5p	NM_001364127	CLTB	AATCCTTTGTCCCTGGGTGAGA#CTCATTTAACAGGTTTGAAAGCCAAGCTGCCCAGGGAAGGGAC#..(((((..(((((((((....#.)))))))))))))).	1284	1327	1.0	-23.2	0	4.611702e-05	0.471	0.0	0.0	-8.327025306798683	14	16	14	3UTR		0	0
hsa-miR-501-5p	NM_001364155	EBF1	AATCCTTTGTCCCTGGGTGAGA#ACCGGGGGTGGAGAAAGGAA#..((((((.(((((.(((....#))).))))...).)))))).	3039	3059	1.0	-18.6	1	0.144036	0.574	0.0	0.0	-6.748839937868687	14	20	6	3UTR		0	0
hsa-miR-501-5p	NM_001364333	MEF2C	AATCCTTTGTCCCTGGGTGAGA#CATCCTGGGGCAGAGC#....(((((((((.(((((...#))))).))))))))).	7009	7025	1.0	-22.3	0	5.364681e-05	0.412	0.0	0.0	-10.403402386158335	14	16	9	3UTR		0	1
hsa-miR-501-5p	NM_001364381	MGAT1	AATCCTTTGTCCCTGGGTGAGA#CTCAGGAAGCTGAGGCTGGAGAATCACTTGAACCCGGGAGGCAGAGGT#...(((((((((((((((..((#.))..))))))).)))))))).	3964	4012	1.0	-25.6	0	0.0005761832	0.471	0.0	0.0	-6.514540193678739	17	22	8	3UTR		0	0
hsa-miR-501-5p	NM_001364381	MGAT1	AATCCTTTGTCCCTGGGTGAGA#AGCCAGGGACAGCCCAGGGGATG#.(((((((((((((((.(....#).)))))))))).....))))).	3316	3339	1.0	-23.4	1	3.856605e-05	0.338	0.0	0.0	-3.793324837357118	16	23	10	3UTR		0	0
hsa-miR-501-5p	NM_001364677	MDFIC2	AATCCTTTGTCCCTGGGTGAGA#CACCTGGGGGTCTCTGGAA#..(((...(((((((((((...#)))))))))).)...))).	2726	2745	1.0	-20.5	0	7.435457e-05	0.544	0.0	0.0	-10.715280944617287	14	19	10	3UTR		0	0
hsa-miR-501-5p	NM_001364680	TPM3	AATCCTTTGTCCCTGGGTGAGA#CGCACCCAGCTGGAGCAACAGGATTT#(((((((((((((((((((.(.#).)))))))..))).))).)))))).	2620	2646	1.0	-23.0	1	0.0390719	0.544	0.0	0.0	-3.937574446201665	20	26	7	3UTR		0	0
hsa-miR-501-5p	NM_001364780	BIN2	AATCCTTTGTCCCTGGGTGAGA#CTTACGGGAGGGATGGAGGG#...(((((((((((..(((((.#)))))...))))))))))).	1853	1873	1.0	-22.6	0	0.06520217	0.397	0.0	0.0	-7.483038834232987	16	20	11	3UTR		0	0
hsa-miR-501-5p	NM_001364782	CES4A	AATCCTTTGTCCCTGGGTGAGA#TCTCCCCCAGGGCCACTCCAAAGTCTATACACAGGGGT#...((((((((((((((.((((#)))).)))))))..................))))))).	2395	2433	1.0	-24.6	0	0.03450952	0.529	0.0	0.0	-6.514540193678739	18	38	7	3UTR		0	0
hsa-miR-501-5p	NM_001364818	DEPDC4	AATCCTTTGTCCCTGGGTGAGA#CTTGGTGGCCCATGCCTGTAGTCCCGGCACTTTTGGGAGGCCAGGGAGAGGGGATTG#((((((((.(((((((.(....#.).))))))).)))))))).	2926	2983	1.0	-25.6	1	0.0002136596	0.441	0.0	0.0	-4.993964104447428	16	20	8	3UTR		0	0
hsa-miR-501-5p	NM_001364841	NKX6-3	AATCCTTTGTCCCTGGGTGAGA#CTTCCCAGGGAGGGAGGC#...(((((.((((((((.(((.#))))))))))).))))).	1548	1566	1.0	-26.3	0	1.883228e-06	0.309	0.0	0.0	-7.570929851924502	16	18	11	3UTR		0	0
hsa-miR-501-5p	NM_001364841	NKX6-3	AATCCTTTGTCCCTGGGTGAGA#CTCGCCTGCCAGTTCTGCAGATTCACAAGTGGACAGAGGAC#..(((((((((((((((((((.#)))))))....................)).)))))))))).	1414	1455	1.0	-25.5	1	0.006058681	0.485	0.0	0.0	-4.95700071937229	19	41	10	3UTR		0	0
hsa-miR-501-5p	NM_001364874	BAALC	AATCCTTTGTCCCTGGGTGAGA#TCTCACTTACAGGGGAGAAGGAA#..((((((.(((((((((((((#)))))))..)))))).)))))).	2698	2721	1.0	-26.1	1	0.07494207	0.529	0.0	0.0	-6.013390377618052	19	23	7	3UTR		0	0
hsa-miR-501-5p	NM_001364879	IL1RAP	AATCCTTTGTCCCTGGGTGAGA#CTCAAAGAACCAAACATACCCACCCAGGGATACATGGC#...((..((((((((((((...#.))))))))))))...)).	2673	2711	1.0	-24.7	0	2.693401e-05	0.529	0.0	0.0	-9.959185489743104	14	19	12	3UTR		0	0
hsa-miR-501-5p	NM_001365045	ADAR	AATCCTTTGTCCCTGGGTGAGA#CATCCAGGGCAGAGAGGTC#.((((((((.(((((((((...#)))))))))))))).))).	5697	5716	1.0	-24.4	1	0.0001447291	0.456	0.0	0.0	-5.035831305685297	17	19	14	3UTR		0	0
hsa-miR-501-5p	NM_001365045	ADAR	AATCCTTTGTCCCTGGGTGAGA#CTCATCACATGGTCAGGGGATTT#(((((((((.((.((((((((.#)))))).)).)).))))))))).	3778	3801	1.0	-23.4	1	0.0001672847	0.632	0.0	0.0	-6.469211527196086	19	23	9	3UTR		0	0
hsa-miR-501-5p	NM_001365046	ADAR	AATCCTTTGTCCCTGGGTGAGA#CATCCAGGGCAGAGAGGTC#.((((((((.(((((((((...#)))))))))))))).))).	5561	5580	1.0	-24.4	1	0.0001447291	0.456	0.0	0.0	-5.035831305685297	17	19	14	3UTR		0	0
hsa-miR-501-5p	NM_001365046	ADAR	AATCCTTTGTCCCTGGGTGAGA#CTCATCACATGGTCAGGGGATTT#(((((((((.((.((((((((.#)))))).)).)).))))))))).	3642	3665	1.0	-23.4	1	0.0001672847	0.632	0.0	0.0	-6.469211527196086	19	23	9	3UTR		0	0
hsa-miR-501-5p	NM_001365048	ADAR	AATCCTTTGTCCCTGGGTGAGA#CATCCAGGGCAGAGAGGTC#.((((((((.(((((((((...#)))))))))))))).))).	5700	5719	1.0	-24.4	1	0.0001447291	0.456	0.0	0.0	-5.035831305685297	17	19	14	3UTR		0	0
hsa-miR-501-5p	NM_001365048	ADAR	AATCCTTTGTCCCTGGGTGAGA#CTCATCACATGGTCAGGGGATTT#(((((((((.((.((((((((.#)))))).)).)).))))))))).	3781	3804	1.0	-23.4	1	0.0001672847	0.632	0.0	0.0	-6.469211527196086	19	23	9	3UTR		0	0
hsa-miR-501-5p	NM_001365088	SLC12A6	AATCCTTTGTCCCTGGGTGAGA#TCCAGCCTGGGCGACAGAGGG#...(((((((((((((((..((#))..))))))).)))))))).	6215	6236	1.0	-25.2	0	0.0001052475	0.529	0.0	0.0	-6.514540193678739	17	21	8	3UTR		0	0
hsa-miR-501-5p	NM_001365243	CPEB1	AATCCTTTGTCCCTGGGTGAGA#CTTCCCAAGGACAAGGGAA#..((((((((((.((((.(((.#))))))).)))))))))).	1975	1994	1.0	-25.2	1	1.998995e-05	0.485	0.0	0.0	-6.246131332038532	17	19	10	3UTR		0	0
hsa-miR-501-5p	NM_001365383	ZFAND2A	AATCCTTTGTCCCTGGGTGAGA#CTTGGGAGGCTGAGGCAAGAGGATCGCTTGAACCCGGGAGGCAGAGGT#...(((((((((((((((..((#.))..))))))).)))))))).	3076	3124	1.0	-25.6	0	0.0009498897	0.412	0.0	0.0	-6.514540193678739	17	22	8	3UTR		0	0
hsa-miR-501-5p	NM_001365405	CES2	AATCCTTTGTCCCTGGGTGAGA#CTCAGGAGGCTGAGGCAGGAGAATTACTTGAACCTGGGAGGCAGAGGT#...(((((((((((((((..((#.))..))))))).)))))))).	2414	2462	1.0	-22.7	0	0.0003306889	0.471	0.0	0.0	-6.514540193678739	17	22	8	3UTR		0	0
hsa-miR-501-5p	NM_001365487	ACOXL	AATCCTTTGTCCCTGGGTGAGA#TCTCTCCAGGCAGATGGCCTGTCTCTGCCTGGCAAGGACGATCTGGGGTG#.(((((((((((((((((((((#.)))).))))))...))))))...))))).	1294	1344	1.0	-21.9	1	0.002984943	0.515	0.0	0.0	-3.793324837357118	21	30	6	3UTR		0	0
hsa-miR-501-5p	NM_001365618	LZTS3	AATCCTTTGTCCCTGGGTGAGA#CTCACTGTACCTGCCCTAGAACCTGGGCCTAGGCCACAGGGGCAGGGAGAA#..((((((((((((((((....#.))).))))))))))).)).	3964	4015	1.0	-23.8	1	0.02544942	0.5	0.0	0.0	-4.95700071937229	16	20	11	3UTR		0	0
hsa-miR-501-5p	NM_001365649	ABHD5	AATCCTTTGTCCCTGGGTGAGA#TCTCATTCAGAGAAAAAGGC#...(((((.((.((((((((((#)))))))))).)).))))).	4063	4083	1.0	-19.9	0	0.02256677	0.662	0.0	0.0	-10.917733161520857	17	20	10	3UTR		0	0
hsa-miR-501-5p	NM_001365650	ABHD5	AATCCTTTGTCCCTGGGTGAGA#TCTCATTCAGAGAAAAAGGC#...(((((.((.((((((((((#)))))))))).)).))))).	3634	3654	1.0	-19.9	0	0.02256677	0.662	0.0	0.0	-10.917733161520857	17	20	10	3UTR		0	0
hsa-miR-501-5p	NM_001365666	PRRT1B	AATCCTTTGTCCCTGGGTGAGA#TACCCAATGACAGAGGATC#.((((((((((..((((((...#))))))..)))))))))).	1662	1681	1.0	-23.9	1	0.01313968	0.426	0.0	0.0	-8.429258759619717	16	19	10	3UTR		0	0
hsa-miR-501-5p	NM_001365672	COBLL1	AATCCTTTGTCCCTGGGTGAGA#CTTGCAATTAGAGGTCATAGTGAAGATTTCCAGGGTCAAAGTGATTT#(((((((((.(((((((.....#.))))))).))))).)))).	7196	7243	1.0	-21.7	1	0.0007722296	0.647	0.0	0.0	-5.180080914529843	16	20	7	3UTR		0	0
hsa-miR-501-5p	NM_001365684	NSD1	AATCCTTTGTCCCTGGGTGAGA#CTTTTCCAGGGACAAGGC#....(((((((((((((.(((.#))).))))))))))))).	10265	10283	1.0	-25.4	0	1.717004e-05	0.456	0.0	0.0	-9.546562468637928	16	18	13	3UTR		0	0
hsa-miR-501-5p	NM_001365701	LRGUK	AATCCTTTGTCCCTGGGTGAGA#CATCCAGGGAGAAAGGG#...(((((.((((((((((...#)))))))))).))))).	3796	3813	1.0	-27.9	0	0.001021746	0.426	0.0	0.0	-7.570929851924502	15	17	10	3UTR		0	0
hsa-miR-501-5p	NM_001365710	VTI1A	AATCCTTTGTCCCTGGGTGAGA#CCCAGGGGGCGGCAGGG#...((((((((((((((.....#)))))))).))).))).	1556	1573	1.0	-20.4	0	6.129642e-06	0.397	0.0	0.0	-6.514540193678739	14	17	8	3UTR		0	0
hsa-miR-501-5p	NM_001365767	L3MBTL4	AATCCTTTGTCCCTGGGTGAGA#GCCTGGGCGACAGAGTGAG#..((((((((((((((((....#))))))).))))))).)).	3375	3394	1.0	-21.5	1	0.0002873091	0.529	0.0	0.0	-4.95700071937229	16	19	7	3UTR		0	0
hsa-miR-501-5p	NM_001365776	TPM1	AATCCTTTGTCCCTGGGTGAGA#CAGCTAGGTCAGGGGGTG#.((((((((..(((((.((...#)).))))).)))))))).	2279	2297	1.0	-19.6	1	0.0003725615	0.515	0.0	0.0	-7.8606057810956464	15	18	8	3UTR		0	0
hsa-miR-501-5p	NM_001365778	TPM1	AATCCTTTGTCCCTGGGTGAGA#CAGCTAGGTCAGGGGGTG#.((((((((..(((((.((...#)).))))).)))))))).	1185	1203	1.0	-19.6	1	0.0003725615	0.515	0.0	0.0	-7.8606057810956464	15	18	8	3UTR		0	0
hsa-miR-501-5p	NM_001365790	KLHL33	AATCCTTTGTCCCTGGGTGAGA#TCTCACCCATTAGAGAAGGGGG#..((((((.((..(((((((((#)))))))))...)).)))))).	3802	3824	1.0	-23.6	1	0.002231969	0.529	0.0	0.0	-10.64932429988065	17	22	9	3UTR		0	0
hsa-miR-501-5p	NM_001365809	SYT7	AATCCTTTGTCCCTGGGTGAGA#CTCAGCCAGGGAGGGGTC#.(((((...(((((((.((((.#)))).)))))))))))).	2433	2451	1.0	-25.8	0	8.126875e-09	0.309	0.0	0.0	-8.707035959654831	16	18	12	3UTR		0	1
hsa-miR-501-5p	NM_001365809	SYT7	AATCCTTTGTCCCTGGGTGAGA#CGCACCTGCCCTCTGGCACCAGATGCCAGGGAAGGGACAGAGGAA#..((((((((((((((((.(((#.))).)).)))............))))))))))).	5258	5303	1.0	-25.8	1	0.01576984	0.382	0.0	0.0	-4.95700071937229	19	35	11	3UTR		0	1
hsa-miR-501-5p	NM_001365848	POU2F1	AATCCTTTGTCCCTGGGTGAGA#TCTCGCCGTGTTGTGAGGGCAAAGGAG#..(((((((((((..(((((((#))))))).......).)))))))))).	2902	2929	1.0	-24.5	1	0.006858121	0.559	0.0	0.0	-6.549290197143331	18	27	10	3UTR		0	0
hsa-miR-501-5p	NM_001365848	POU2F1	AATCCTTTGTCCCTGGGTGAGA#CTCAGTGAGGTAAGACAAAGGGC#..((((((((((((.(.((((.#)))).).)))...))))))))).	5611	5634	1.0	-22.7	1	0.001053504	0.529	0.0	0.0	-5.692450279622925	17	23	9	3UTR		0	0
hsa-miR-501-5p	NM_001365869	CNR1	AATCCTTTGTCCCTGGGTGAGA#GCTCAGGGTGCTAGAGGATTA#((((((((((((((((((....#)))))))).)).)))))))).	4232	4253	1.0	-23.4	1	0.01143728	0.559	0.0	0.0	-3.937574446201665	18	21	8	3UTR		0	0
hsa-miR-501-5p	NM_001365874	CNR1	AATCCTTTGTCCCTGGGTGAGA#GCTCAGGGTGCTAGAGGATTA#((((((((((((((((((....#)))))))).)).)))))))).	3717	3738	1.0	-23.4	1	0.01143728	0.559	0.0	0.0	-3.937574446201665	18	21	8	3UTR		0	0
hsa-miR-501-5p	NM_001365933	NLGN1	AATCCTTTGTCCCTGGGTGAGA#GCTGAGGGGGAGAGGAA#..((((((.(((((.(((....#))).))))).)))))).	13272	13289	1.0	-22.3	1	0.411458	0.588	0.0	0.0	-6.748839937868687	14	17	6	3UTR		0	0
hsa-miR-501-5p	NM_001365951	KIF1B	AATCCTTTGTCCCTGGGTGAGA#TCTCCATCTGGTGTGGAAACACTGCCCAGGGAGAAAGGAG#..((((((.(((((((((....#.))))))))).)))))).	7513	7553	1.0	-29.1	1	1.00273e-06	0.471	0.0	0.0	-6.013390377618052	15	18	9	3UTR		0	0
hsa-miR-501-5p	NM_001365952	KIF1B	AATCCTTTGTCCCTGGGTGAGA#TCTCCATCTGGTGTGGAAACACTGCCCAGGGAGAAAGGAG#..((((((.(((((((((....#.))))))))).)))))).	7327	7367	1.0	-29.1	1	1.00273e-06	0.471	0.0	0.0	-6.013390377618052	15	18	9	3UTR		0	0
hsa-miR-501-5p	NM_001365987	DPP9	AATCCTTTGTCCCTGGGTGAGA#CTCAGCCAGCACACCCTGCGGGAGAAGGAA#..((((((.((((.(((((...#.)))))...)))))))))).	1860	1890	1.0	-21.7	1	0.0001957285	0.309	0.0	0.0	-6.870230295138458	15	20	10	3UTR		0	0
hsa-miR-501-5p	NM_001366022	TET3	AATCCTTTGTCCCTGGGTGAGA#TCATACCTGGGGGCGGGTTGGGGGTG#.((((((((((((((((((.((#)).)))))))))))))....))))).	5261	5287	1.0	-24.4	1	2.484483e-06	0.515	0.0	0.0	-3.793324837357118	20	26	13	3UTR		0	0
hsa-miR-501-5p	NM_001366078	CALHM4	AATCCTTTGTCCCTGGGTGAGA#TCTTGAGTTACTGTACTATAACCTGGGGACAATGATA#.(((..((((((((((((....#.)))))))))))).))).	1614	1651	1.0	-21.9	0	0.003955089	0.706	0.0	0.0	-9.813320773362635	15	18	12	3UTR		0	0
hsa-miR-501-5p	NM_001366133	FAM131A	AATCCTTTGTCCCTGGGTGAGA#CCAGGGGCAGAGC#....((((((((((((......#)))))))))))).	1060	1073	1.0	-22.1	0	5.909058e-11	0.324	0.0	0.0	-9.546562468637928	12	13	12	3UTR		0	0
hsa-miR-501-5p	NM_001366134	FAM131A	AATCCTTTGTCCCTGGGTGAGA#CCAGGGGCAGAGC#....((((((((((((......#)))))))))))).	1314	1327	1.0	-22.1	0	5.909058e-11	0.324	0.0	0.0	-9.546562468637928	12	13	12	3UTR		0	0
hsa-miR-501-5p	NM_001366145	TRPM3	AATCCTTTGTCCCTGGGTGAGA#CTCTGGAGGAGACAGGTGGCTGAGGCCTATGGGGCAAAGGGG#..((((((((((((((((....#.))))).))))))))))).	10990	11032	1.0	-24.9	1	0.0005695702	0.397	0.0	0.0	-4.95700071937229	16	19	11	3UTR		0	0
hsa-miR-501-5p	NM_001366151	TRPM3	AATCCTTTGTCCCTGGGTGAGA#CTCTGGAGGAGACAGGTGGCTGAGGCCTATGGGGCAAAGGGG#..((((((((((((((((....#.))))).))))))))))).	9284	9326	1.0	-24.9	1	0.0005695702	0.397	0.0	0.0	-4.95700071937229	16	19	11	3UTR		0	0
hsa-miR-501-5p	NM_001366154	TRPM3	AATCCTTTGTCCCTGGGTGAGA#CTCTGGAGGAGACAGGTGGCTGAGGCCTATGGGGCAAAGGGG#..((((((((((((((((....#.))))).))))))))))).	8943	8985	1.0	-24.9	1	0.0005695702	0.397	0.0	0.0	-4.95700071937229	16	19	11	3UTR		0	0
hsa-miR-501-5p	NM_001366230	ARHGAP28	AATCCTTTGTCCCTGGGTGAGA#ACCTAGGGATAAGC#.....(((((((((((((....#))))))))))))).	2617	2631	1.0	-19.9	0	0.0008028638	0.574	0.0	0.0	-13.6655996434504	13	14	13	3UTR		0	0
hsa-miR-501-5p	NM_001366253	VPS53	AATCCTTTGTCCCTGGGTGAGA#TCACCTGGGGTAAGGAA#..(((((...((((((((((..#)))))))))).))))).	2557	2574	1.0	-22.7	0	0.001334918	0.412	0.0	0.0	-9.569531775126862	15	17	10	3UTR		0	0
hsa-miR-501-5p	NM_001366253	VPS53	AATCCTTTGTCCCTGGGTGAGA#TCCAGCCTGGGTGACAAAGTGAG#..((((((((((((((((..((#))..))))))).))))))).)).	2731	2754	1.0	-22.5	1	0.001170719	0.574	0.0	0.0	-4.95700071937229	18	23	7	3UTR		0	0
hsa-miR-501-5p	NM_001366254	VPS53	AATCCTTTGTCCCTGGGTGAGA#TCACCTGGGGTAAGGAA#..(((((...((((((((((..#)))))))))).))))).	2655	2672	1.0	-22.7	0	0.001334918	0.412	0.0	0.0	-9.569531775126862	15	17	10	3UTR		0	0
hsa-miR-501-5p	NM_001366254	VPS53	AATCCTTTGTCCCTGGGTGAGA#TCCAGCCTGGGTGACAAAGTGAG#..((((((((((((((((..((#))..))))))).))))))).)).	2829	2852	1.0	-22.5	1	0.001170719	0.574	0.0	0.0	-4.95700071937229	18	23	7	3UTR		0	0
hsa-miR-501-5p	NM_001366261	GPRC5C	AATCCTTTGTCCCTGGGTGAGA#GCTCAGGGAGGGATGGGATC#.(((((((.(((((((((....#))))))))).))..))))).	3751	3771	1.0	-21.9	1	0.006664485	0.397	0.0	0.0	-4.849714495602881	16	20	9	3UTR		0	0
hsa-miR-501-5p	NM_001366270	ZBTB8OS	AATCCTTTGTCCCTGGGTGAGA#CTCACCCCAGAGAGGATC#.(((((((....(((((((((.#))))))).))))))))).	954	972	1.0	-19.7	1	0.003041377	0.412	0.0	0.0	-12.263798748937765	16	18	9	3UTR		0	0
hsa-miR-501-5p	NM_001366276	KY	AATCCTTTGTCCCTGGGTGAGA#CTCCCCAGGGAGGGCTCGAAGGAA#..(((((((((((((((.(((.#))))))))))).....))))))).	2025	2049	1.0	-28.0	1	7.761106e-06	0.324	0.0	0.0	-4.95700071937229	18	24	11	3UTR		0	0
hsa-miR-501-5p	NM_001366347	AIG1	AATCCTTTGTCCCTGGGTGAGA#CACCATGGGGACCTGAGAGGGAA#..((((((((((((.((((...#))))..))))))....)))))).	1276	1299	1.0	-21.9	1	0.001604771	0.515	0.0	0.0	-5.692450279622925	16	23	6	3UTR		0	0
hsa-miR-501-5p	NM_001366351	AIG1	AATCCTTTGTCCCTGGGTGAGA#CACCATGGGGACCTGAGAGGGAA#..((((((((((((.((((...#))))..))))))....)))))).	1322	1345	1.0	-21.9	1	0.001604771	0.515	0.0	0.0	-5.692450279622925	16	23	6	3UTR		0	0
hsa-miR-501-5p	NM_001366358	AIG1	AATCCTTTGTCCCTGGGTGAGA#CACCATGGGGACCTGAGAGGGAA#..((((((((((((.((((...#))))..))))))....)))))).	1177	1200	1.0	-21.9	1	0.001604771	0.515	0.0	0.0	-5.692450279622925	16	23	6	3UTR		0	0
hsa-miR-501-5p	NM_001366363	AIG1	AATCCTTTGTCCCTGGGTGAGA#ACTGGGGGACAAATGGAG#..((((((((((((.(((....#))).))))))))).))).	266	284	1.0	-22.6	1	0.03115624	0.368	0.0	0.0	-5.692450279622925	15	18	9	3UTR		0	0
hsa-miR-501-5p	NM_001366426	NRXN3	AATCCTTTGTCCCTGGGTGAGA#CTTTCCTAGGGAAGAGGAA#..((((((.((((((((.(((.#))).)))))))))))))).	6402	6421	1.0	-24.3	1	0.0001522016	0.471	0.0	0.0	-6.013390377618052	17	19	14	3UTR		0	0
hsa-miR-501-5p	NM_001366445	RABGAP1L	AATCCTTTGTCCCTGGGTGAGA#TCTCTCAGGGTGAAGGT#...((((((.(((((((.((..#)).))))))))))))).	2119	2136	1.0	-19.8	0	0.004342134	0.662	0.0	0.0	-7.757046662006918	15	17	13	3UTR		0	0
hsa-miR-501-5p	NM_001366446	RABGAP1L	AATCCTTTGTCCCTGGGTGAGA#CCAGGGACAGAGT#....((((((((((((......#)))))))))))).	4213	4226	1.0	-23.0	0	0.04049321	0.647	0.0	0.0	-9.546562468637928	12	13	12	3UTR		0	0
hsa-miR-501-5p	NM_001366450	RABGAP1L	AATCCTTTGTCCCTGGGTGAGA#CCAGGGACAGAGT#....((((((((((((......#)))))))))))).	2344	2357	1.0	-23.0	0	0.04049321	0.647	0.0	0.0	-9.546562468637928	12	13	12	3UTR		0	0
hsa-miR-501-5p	NM_001366452	RABGAP1L	AATCCTTTGTCCCTGGGTGAGA#CCAGGGACAGAGT#....((((((((((((......#)))))))))))).	2145	2158	1.0	-23.0	0	0.04049321	0.647	0.0	0.0	-9.546562468637928	12	13	12	3UTR		0	0
hsa-miR-501-5p	NM_001366466	MECOM	AATCCTTTGTCCCTGGGTGAGA#CTAGGGAAAAAGGGTA#.(((((((.(((((((......#))))))).))))))).	4620	4636	1.0	-20.1	1	0.04999394	0.706	0.0	0.0	-4.849714495602881	14	16	7	3UTR		0	0
hsa-miR-501-5p	NM_001366468	MECOM	AATCCTTTGTCCCTGGGTGAGA#CTAGGGAAAAAGGGTA#.(((((((.(((((((......#))))))).))))))).	3998	4014	1.0	-20.1	1	0.04999394	0.706	0.0	0.0	-4.849714495602881	14	16	7	3UTR		0	0
hsa-miR-501-5p	NM_001366471	MECOM	AATCCTTTGTCCCTGGGTGAGA#CTAGGGAAAAAGGGTA#.(((((((.(((((((......#))))))).))))))).	3968	3984	1.0	-20.1	1	0.04999394	0.706	0.0	0.0	-4.849714495602881	14	16	7	3UTR		0	0
hsa-miR-501-5p	NM_001366481	RPL7L1	AATCCTTTGTCCCTGGGTGAGA#CTTGGGAGGCTGAGGCAAGAGAATTGCTTGAACCCAGGGAGGCAGAGGT#...(((((((((((((((..((#.))..))))))))..))))))).	3928	3977	1.0	-25.3	0	0.0005456908	0.456	0.0	0.0	-6.514540193678739	17	23	8	3UTR		0	0
hsa-miR-501-5p	NM_001366481	RPL7L1	AATCCTTTGTCCCTGGGTGAGA#CTCGAGAGGCTAAGGCAGGAAAATCGCTTGAACCCAGGAGGCAGAGA#....((((((((((((((..((#.))..))))))).))))))).	1482	1529	1.0	-23.8	0	0.007920297	0.471	0.0	0.0	-9.546562468637928	16	21	7	3UTR		0	0
hsa-miR-501-5p	NM_001366686	SIK3	AATCCTTTGTCCCTGGGTGAGA#CTGGCTGGGGCTGAGAGAGGGTC#.(((((((.(((((.(((.((.#)).))).)))..)).))))))).	5608	5631	1.0	-21.2	1	1.598816e-05	0.5	0.0	0.0	-5.585164055853516	17	23	7	3UTR	MIRT639340	0	1
hsa-miR-501-5p	NM_001366849	STON2	AATCCTTTGTCCCTGGGTGAGA#TCTAACCCTCCAAGTACTGGGGATGATAGGATA#.(((((((((((((((((.(((#))).))))..........)))))))).))))).	3458	3491	1.0	-21.4	1	0.003005162	0.647	0.0	0.0	-3.793324837357118	20	33	8	3UTR		0	0
hsa-miR-501-5p	NM_001366854	TMEM132B	AATCCTTTGTCCCTGGGTGAGA#CACTGGGACAAAGGGTTT#(((((((((((((..((((...#))))))))))))))))).	4413	4431	1.0	-24.0	1	0.003258326	0.676	0.0	0.0	-5.529863923972706	17	18	17	3UTR		0	0
hsa-miR-501-5p	NM_001366886	GLT1D1	AATCCTTTGTCCCTGGGTGAGA#TCCCACATCAGGGACCCGGGGATG#.((((((.(((((((((((.((#)).))).))))))))..)))))).	1901	1925	1.0	-24.0	1	4.4413e-05	0.338	0.0	0.0	-6.106959766537749	19	24	8	3UTR		0	0
hsa-miR-501-5p	NM_001366889	GLT1D1	AATCCTTTGTCCCTGGGTGAGA#TCCCACATCAGGGACCCGGGGATG#.((((((.(((((((((((.((#)).))).))))))))..)))))).	1949	1973	1.0	-24.0	1	4.4413e-05	0.338	0.0	0.0	-6.106959766537749	19	24	8	3UTR		0	0
hsa-miR-501-5p	NM_001366892	DENND5B	AATCCTTTGTCCCTGGGTGAGA#CTCAGGAGGCTGAGGCAGGAGAATCGCTTGAACCCGGGAGGCAGAGGT#...(((((((((((((((..((#.))..))))))).)))))))).	2421	2469	1.0	-25.6	0	0.0009566328	0.412	0.0	0.0	-6.514540193678739	17	22	8	3UTR		0	1
hsa-miR-501-5p	NM_001366935	PTAR1	AATCCTTTGTCCCTGGGTGAGA#CTTAATCAGGGATGAGGT#....((((((((((((.((((.#)))).)))))))))))).	2348	2366	1.0	-20.3	0	0.0001884029	0.632	0.0	0.0	-9.546562468637928	16	18	12	3UTR		0	0
hsa-miR-501-5p	NM_001366935	PTAR1	AATCCTTTGTCCCTGGGTGAGA#GCCTAGGCAGGAGGATTG#((((((((...(((((((....#)))))))..)))))))).	1499	1517	1.0	-20.0	1	4.827631e-05	0.574	0.0	0.0	-9.06124504818596	15	18	8	3UTR		0	0
hsa-miR-501-5p	NM_001367172	ZNF763	AATCCTTTGTCCCTGGGTGAGA#CTGGGGGGCAGAGGT#...(((((((((((.((.....#)).))))))))))).	2548	2563	1.0	-22.1	0	0.0002577058	0.441	0.0	0.0	-7.249989753929374	13	15	11	3UTR		0	0
hsa-miR-501-5p	NM_001367238	HEPH	AATCCTTTGTCCCTGGGTGAGA#CACTCAAAGGGGCATGGGTG#.((((..((((((((((((...#))))))..)))))).)))).	3580	3600	1.0	-21.0	0	0.01122562	0.471	0.0	0.0	-7.2379701334214825	16	20	6	3UTR		0	0
hsa-miR-501-5p	NM_001367286	PGM3	AATCCTTTGTCCCTGGGTGAGA#CACCCTTGGGCAGGATA#.((((..(((((..(((((...#)))))..))))))))).	3620	3637	1.0	-20.8	0	0.002554996	0.515	0.0	0.0	-9.383940663608133	14	17	9	3UTR		0	0
hsa-miR-501-5p	NM_001367286	PGM3	AATCCTTTGTCCCTGGGTGAGA#CTCACTTATAAAATGGGACAGT#......(((((((((((((((.#))))))))......))))))).	3648	3670	1.0	-18.5	0	0.02844442	0.662	0.0	0.0	-15.566558404643448	15	22	8	3UTR		0	0
hsa-miR-501-5p	NM_001367497	ANKRD44	AATCCTTTGTCCCTGGGTGAGA#TCCCACTCTCTTACTCATAGAAGGAGGACAAAGGAA#..((((((((((((((((((((#.)))))))))......).)))))))))).	5948	5984	1.0	-24.7	1	0.07720462	0.603	0.0	0.0	-4.95700071937229	20	29	10	3UTR		0	0
hsa-miR-501-5p	NM_001367498	CNTNAP5	AATCCTTTGTCCCTGGGTGAGA#TATCCAGGGAGATGAGGATG#.(((((((.((((((((((...#)))))))))).).)))))).	8541	8561	1.0	-24.9	1	0.004781513	0.588	0.0	0.0	-4.849714495602881	17	20	10	3UTR		0	0
hsa-miR-501-5p	NM_001367501	CYP27C1	AATCCTTTGTCCCTGGGTGAGA#TTCAGCCTGGGTGACAGAGTGAG#..(((((((((((((((((((.#)))).)))))).))))))).)).	2274	2297	1.0	-22.6	1	6.558176e-06	0.588	0.0	0.0	-4.95700071937229	19	23	7	3UTR		0	0
hsa-miR-501-5p	NM_001367502	CYP27C1	AATCCTTTGTCCCTGGGTGAGA#TTCAGCCTGGGTGACAGAGTGAG#..(((((((((((((((((((.#)))).)))))).))))))).)).	2465	2488	1.0	-22.6	1	6.558176e-06	0.588	0.0	0.0	-4.95700071937229	19	23	7	3UTR		0	0
hsa-miR-501-5p	NM_001367621	KATNAL2	AATCCTTTGTCCCTGGGTGAGA#CCCAGGGTGAAGGAG#..(((((((.(((((((.....#)))))))))))))).	2082	2097	1.0	-22.6	1	0.001956232	0.382	0.0	0.0	-6.199507187700468	14	15	14	3UTR		0	0
hsa-miR-501-5p	NM_001367656	SYT16	AATCCTTTGTCCCTGGGTGAGA#TTTCACTTAGGGATAGT#......((((((((((((((((#)))))))))))))))).	10960	10977	1.0	-21.8	0	0.01830191	0.706	0.0	0.0	-15.566558404643448	16	17	16	3UTR		0	0
hsa-miR-501-5p	NM_001367721	CASK	AATCCTTTGTCCCTGGGTGAGA#CACCCAGGAGCTGAAGGGATTG#((((((((((.((((((((...#)))))))).))..)))))))).	8488	8510	1.0	-24.9	1	0.005324044	0.515	0.0	0.0	-6.7623489216120145	18	22	8	3UTR		0	0
hsa-miR-501-5p	NM_001367757	ZNF275	AATCCTTTGTCCCTGGGTGAGA#CTCTACCAGGGGCAAGT#.....(((((((((((..(((.#)))..))))))))))).	4375	4392	1.0	-23.0	0	0.001036387	0.529	0.0	0.0	-13.6655996434504	14	17	11	3UTR		0	0
hsa-miR-501-5p	NM_001367757	ZNF275	AATCCTTTGTCCCTGGGTGAGA#CCCGCGGGACAGGGA#....(((((((((((((.....#)))).))))))))).	1483	1498	1.0	-20.8	0	2.137632e-06	0.338	0.0	0.0	-9.546562468637928	13	15	9	3UTR		0	0
hsa-miR-501-5p	NM_001367760	TBC1D32	AATCCTTTGTCCCTGGGTGAGA#CTTGGGAGGCTGAGGCAGGAGAATCGCTTGAACCCGGGAGGCGGAGGT#...(((((((((((((((..((#.))..))))))).)))))))).	4372	4420	1.0	-24.8	0	1.527168e-05	0.412	0.0	0.0	-6.514540193678739	17	22	8	3UTR		0	0
hsa-miR-501-5p	NM_001367773	ESYT2	AATCCTTTGTCCCTGGGTGAGA#CTCGGGAGGCTGAGGCAGGAGAATTGCTTGAACCCAGGAGGCGGAGGT#...(((((((((((((((..((#.))..))))))).)))))))).	5469	5517	1.0	-25.5	0	0.0005433097	0.412	0.0	0.0	-6.514540193678739	17	22	8	3UTR		0	0
hsa-miR-501-5p	NM_001367774	BCLAF3	AATCCTTTGTCCCTGGGTGAGA#ACCCGGGAGGCGAAGGT#...(((((((((((((((....#))))))).)))))))).	6458	6475	1.0	-24.9	0	0.0004942008	0.412	0.0	0.0	-6.514540193678739	15	17	8	3UTR		0	0
hsa-miR-501-5p	NM_001367774	BCLAF3	AATCCTTTGTCCCTGGGTGAGA#TCCAGCCTGGGCGACAGAGCGAG#..((((((((((((((((..((#))..))))))).))))))).)).	6504	6527	1.0	-22.6	1	0.0004954403	0.515	0.0	0.0	-4.95700071937229	18	23	7	3UTR		0	0
hsa-miR-501-5p	NM_001367774	BCLAF3	AATCCTTTGTCCCTGGGTGAGA#CCCAGTATGGACAAAGGC#...((((((((((((((.....#)))))...))))))))).	5365	5383	1.0	-21.8	0	0.001346253	0.456	0.0	0.0	-6.514540193678739	14	18	9	3UTR		0	0
hsa-miR-501-5p	NM_001367823	ARHGEF18	AATCCTTTGTCCCTGGGTGAGA#TCACAGACTGTCGAGAGCGCCATGTCCCAGGGCATGCAGAGGATG#.((((((((((((((((.....#.)))))))...))))))))).	5415	5460	1.0	-26.3	1	6.586975e-06	0.426	0.0	0.0	-3.793324837357118	16	21	9	3UTR		0	0
hsa-miR-501-5p	NM_001367824	ARHGEF18	AATCCTTTGTCCCTGGGTGAGA#TCACAGACTGTCGAGAGCGCCATGTCCCAGGGCATGCAGAGGATG#.((((((((((((((((.....#.)))))))...))))))))).	4291	4336	1.0	-26.3	1	6.586975e-06	0.426	0.0	0.0	-3.793324837357118	16	21	9	3UTR		0	0
hsa-miR-501-5p	NM_001367835	FMNL3	AATCCTTTGTCCCTGGGTGAGA#CTCGTCTGGGAATTCGAGAGAGGAGGAGGACCCAGGGCCAAAGGAA#..(((((((.((((((((....#.)))))))).))))))).	6071	6117	1.0	-27.7	1	0.01637279	0.471	0.0	0.0	-6.199507187700468	15	18	8	3UTR		0	0
hsa-miR-501-5p	NM_001367860	NEU3	AATCCTTTGTCCCTGGGTGAGA#CTCCCCAGGGCAGTAGGAA#..(((((((.(((((((.(((.#))))))))))))).)))).	4998	5017	1.0	-26.3	1	1.778191e-06	0.485	0.0	0.0	-6.199507187700468	17	19	13	3UTR		0	0
hsa-miR-501-5p	NM_001367860	NEU3	AATCCTTTGTCCCTGGGTGAGA#TCGTACAACCAGGGCTAAAGGATG#.((((((((.(((((((((.((#)).)))..)))))).)))))))).	3529	3553	1.0	-23.6	1	0.007583131	0.588	0.0	0.0	-5.035831305685297	19	24	8	3UTR		0	0
hsa-miR-501-5p	NM_001367863	NEU3	AATCCTTTGTCCCTGGGTGAGA#CTCCCCAGGGCAGTAGGAA#..(((((((.(((((((.(((.#))))))))))))).)))).	4786	4805	1.0	-26.3	1	1.778191e-06	0.485	0.0	0.0	-6.199507187700468	17	19	13	3UTR		0	0
hsa-miR-501-5p	NM_001367863	NEU3	AATCCTTTGTCCCTGGGTGAGA#TCGTACAACCAGGGCTAAAGGATG#.((((((((.(((((((((.((#)).)))..)))))).)))))))).	3317	3341	1.0	-23.6	1	0.007583131	0.588	0.0	0.0	-5.035831305685297	19	24	8	3UTR		0	0
hsa-miR-501-5p	NM_001367864	NEU3	AATCCTTTGTCCCTGGGTGAGA#CTCCCCAGGGCAGTAGGAA#..(((((((.(((((((.(((.#))))))))))))).)))).	4789	4808	1.0	-26.3	1	1.778191e-06	0.485	0.0	0.0	-6.199507187700468	17	19	13	3UTR		0	0
hsa-miR-501-5p	NM_001367864	NEU3	AATCCTTTGTCCCTGGGTGAGA#TCGTACAACCAGGGCTAAAGGATG#.((((((((.(((((((((.((#)).)))..)))))).)))))))).	3320	3344	1.0	-23.6	1	0.007583131	0.588	0.0	0.0	-5.035831305685297	19	24	8	3UTR		0	0
hsa-miR-501-5p	NM_001367866	NEU3	AATCCTTTGTCCCTGGGTGAGA#CTCCCCAGGGCAGTAGGAA#..(((((((.(((((((.(((.#))))))))))))).)))).	5102	5121	1.0	-26.3	1	1.778191e-06	0.485	0.0	0.0	-6.199507187700468	17	19	13	3UTR		0	0
hsa-miR-501-5p	NM_001367866	NEU3	AATCCTTTGTCCCTGGGTGAGA#TCGTACAACCAGGGCTAAAGGATG#.((((((((.(((((((((.((#)).)))..)))))).)))))))).	3633	3657	1.0	-23.6	1	0.007583131	0.588	0.0	0.0	-5.035831305685297	19	24	8	3UTR		0	0
hsa-miR-501-5p	NM_001367875	TMTC1	AATCCTTTGTCCCTGGGTGAGA#CTCAGGCCAGGGCAGGGT#....(((((.((((((.((((.#))))..))))))))))).	4608	4626	1.0	-21.7	0	3.565905e-06	0.515	0.0	0.0	-10.789068936966107	15	18	11	3UTR		0	0
hsa-miR-501-5p	NM_001367909	ZNF678	AATCCTTTGTCCCTGGGTGAGA#TCTGCAAACAGGGACAAT#......(((((((((..(((((#))).))..))))))))).	6727	6745	1.0	-19.7	0	0.004535907	0.706	0.0	0.0	-15.799607484947062	14	18	9	3UTR		0	0
hsa-miR-501-5p	NM_001367916	MAGT1	AATCCTTTGTCCCTGGGTGAGA#TACCTGGGAGGCGGAGA#....(((((((((((((((...#)))))))).))))))).	2176	2193	1.0	-20.2	0	0.0005106655	0.426	0.0	0.0	-9.546562468637928	15	17	8	3UTR		0	0
hsa-miR-501-5p	NM_001367981	SCARB1	AATCCTTTGTCCCTGGGTGAGA#CACTCAGGGATGGAGC#....(((((((((((((((...#))))))))))))))).	1997	2013	1.0	-23.8	0	0.001407622	0.412	0.0	0.0	-9.546562468637928	15	16	15	3UTR	MIRT646984	0	0
hsa-miR-501-5p	NM_001367986	SCARB1	AATCCTTTGTCCCTGGGTGAGA#CACTCAGGGATGGAGC#....(((((((((((((((...#))))))))))))))).	1792	1808	1.0	-23.8	0	0.001407622	0.412	0.0	0.0	-9.546562468637928	15	16	15	3UTR	MIRT646984	0	0
hsa-miR-501-5p	NM_001367987	SCARB1	AATCCTTTGTCCCTGGGTGAGA#CACTCAGGGATGGAGC#....(((((((((((((((...#))))))))))))))).	1549	1565	1.0	-23.8	0	0.001407622	0.412	0.0	0.0	-9.546562468637928	15	16	15	3UTR	MIRT646984	0	0
hsa-miR-501-5p	NM_001368073	RFX7	AATCCTTTGTCCCTGGGTGAGA#TCACCTAGGGAAGATATTAGGGAC#..(((((..(((((((((((..#))))))))))).......))))).	9080	9104	1.0	-23.5	0	0.004406788	0.544	0.0	0.0	-8.327025306798683	16	24	11	3UTR		0	0
hsa-miR-501-5p	NM_001368095	TGOLN2	AATCCTTTGTCCCTGGGTGAGA#TCTGCGCCCAGCTTTTGGGTGAAGGGTG#.(((((((((((((((((((((#))).))))))).....))))))))))).	5170	5198	1.0	-23.5	1	0.008677576	0.5	0.0	0.0	-3.793324837357118	21	28	11	3UTR		0	0
hsa-miR-501-5p	NM_001368096	TGOLN2	AATCCTTTGTCCCTGGGTGAGA#TCTGCGCCCAGCTTTTGGGTGAAGGGTG#.(((((((((((((((((((((#))).))))))).....))))))))))).	5129	5157	1.0	-23.5	1	0.008677576	0.5	0.0	0.0	-3.793324837357118	21	28	11	3UTR		0	0
hsa-miR-501-5p	NM_001368136	MYO6	AATCCTTTGTCCCTGGGTGAGA#TTCACCCACCCTCGGGTCATTTCGTCCCTGTGATTGGGGACAGAAGGT#...((((((((((((((((((.#))))))))............................)))))))).)).	5509	5557	1.0	-23.2	0	0.0001419624	0.515	0.0	0.0	-6.514540193678739	18	48	8	3UTR		0	0
hsa-miR-501-5p	NM_001368158	TCP11X1	AATCCTTTGTCCCTGGGTGAGA#CTCGCTATAGCCAGGACACAGGGATGCAGGGGTC#.((((((((((((((((((((.#))))))............)))))))).)))))).	1655	1689	1.0	-22.8	1	0.0004667822	0.441	0.0	0.0	-3.793324837357118	20	34	8	3UTR		0	0
hsa-miR-501-5p	NM_001368263	LARS2	AATCCTTTGTCCCTGGGTGAGA#CTGGCCCAGGGGAAGGGAA#..((((((.(((((((((.((.#)).))))))))))))))).	2914	2933	1.0	-28.3	1	0.000321414	0.426	0.0	0.0	-6.013390377618052	17	19	15	3UTR		0	0
hsa-miR-501-5p	NM_001368719	GREM1	AATCCTTTGTCCCTGGGTGAGA#CTTACTTGGGGGCAGGATTT#(((((..((((((((((((((.#))))))))))))))))))).	13277	13297	1.0	-24.7	0	2.163584e-05	0.618	0.0	0.0	-7.382219742266031	19	20	19	3UTR		0	0
hsa-miR-501-5p	NM_001368865	MYO6	AATCCTTTGTCCCTGGGTGAGA#TTCACCCACCCTCGGGTCATTTCGTCCCTGTGATTGGGGACAGAAGGT#...((((((((((((((((((.#))))))))............................)))))))).)).	5632	5680	1.0	-23.2	0	0.0001419624	0.515	0.0	0.0	-6.514540193678739	18	48	8	3UTR		0	0
hsa-miR-501-5p	NM_001368866	MYO6	AATCCTTTGTCCCTGGGTGAGA#TTCACCCACCCTCGGGTCATTTCGTCCCTGTGATTGGGGACAGAAGGT#...((((((((((((((((((.#))))))))............................)))))))).)).	5605	5653	1.0	-23.2	0	0.0001419624	0.515	0.0	0.0	-6.514540193678739	18	48	8	3UTR		0	0
hsa-miR-501-5p	NM_001369030	ARHGEF9	AATCCTTTGTCCCTGGGTGAGA#TCTGCCCAGGGCTCCAGGATC#.(((((....((((((((.(((#)))))))))))....))))).	4453	4474	1.0	-23.1	0	0.000522031	0.426	0.0	0.0	-9.94954242798301	16	21	11	3UTR		0	0
hsa-miR-501-5p	NM_001369033	ARHGEF9	AATCCTTTGTCCCTGGGTGAGA#TCTGCCCAGGGCTCCAGGATC#.(((((....((((((((.(((#)))))))))))....))))).	4686	4707	1.0	-23.1	0	0.000522031	0.426	0.0	0.0	-9.94954242798301	16	21	11	3UTR		0	0
hsa-miR-501-5p	NM_001369034	ARHGEF9	AATCCTTTGTCCCTGGGTGAGA#TCTGCCCAGGGCTCCAGGATC#.(((((....((((((((.(((#)))))))))))....))))).	4442	4463	1.0	-23.1	0	0.000522031	0.426	0.0	0.0	-9.94954242798301	16	21	11	3UTR		0	0
hsa-miR-501-5p	NM_001369035	ARHGEF9	AATCCTTTGTCCCTGGGTGAGA#TCTGCCCAGGGCTCCAGGATC#.(((((....((((((((.(((#)))))))))))....))))).	4080	4101	1.0	-23.1	0	0.000522031	0.426	0.0	0.0	-9.94954242798301	16	21	11	3UTR		0	0
hsa-miR-501-5p	NM_001369036	ARHGEF9	AATCCTTTGTCCCTGGGTGAGA#TCTGCCCAGGGCTCCAGGATC#.(((((....((((((((.(((#)))))))))))....))))).	4764	4785	1.0	-23.1	0	0.000522031	0.426	0.0	0.0	-9.94954242798301	16	21	11	3UTR		0	0
hsa-miR-501-5p	NM_001369037	ARHGEF9	AATCCTTTGTCCCTGGGTGAGA#TCTGCCCAGGGCTCCAGGATC#.(((((....((((((((.(((#)))))))))))....))))).	4649	4670	1.0	-23.1	0	0.000522031	0.426	0.0	0.0	-9.94954242798301	16	21	11	3UTR		0	0
hsa-miR-501-5p	NM_001369040	ARHGEF9	AATCCTTTGTCCCTGGGTGAGA#TCTGCCCAGGGCTCCAGGATC#.(((((....((((((((.(((#)))))))))))....))))).	4269	4290	1.0	-23.1	0	0.000522031	0.426	0.0	0.0	-9.94954242798301	16	21	11	3UTR		0	0
hsa-miR-501-5p	NM_001369201	SMIM38	AATCCTTTGTCCCTGGGTGAGA#CTCGCTCAGGGAACGTGGGC#...(((.((((((((((((((.#)))))))))))).)).))).	2133	2153	1.0	-26.3	0	3.547369e-05	0.412	0.0	0.0	-8.058226728550057	17	20	12	3UTR		0	0
hsa-miR-501-5p	NM_001369268	ACAN	AATCCTTTGTCCCTGGGTGAGA#TTTCACCTCCAGGGAGAGCTAGGGAGGAGGGAG#..((((((.(((((((((((((#))))))))............))))).)))))).	8474	8507	1.0	-25.1	1	0.00796968	0.412	0.0	0.0	-6.013390377618052	19	33	8	3UTR		0	0
hsa-miR-501-5p	NM_001369365	MYO7A	AATCCTTTGTCCCTGGGTGAGA#TACCACTGGGATAGAGGAA#..(((((((((((.(((((...#)))).).))))))))))).	7237	7256	1.0	-23.2	1	0.0007584066	0.574	0.0	0.0	-5.813840636892696	16	19	11	3UTR		0	0
hsa-miR-501-5p	NM_001369369	FOXN1	AATCCTTTGTCCCTGGGTGAGA#CTCACCCAGGGCCCCCAAAGAGCAAGCGTCTGGGCAAGAGGAA#..(((((((((((((((((((.#)))))))))))......................))).))))).	2271	2314	1.0	-27.7	1	1.500815e-05	0.397	0.0	0.0	-4.95700071937229	19	43	11	3UTR		0	0
hsa-miR-501-5p	NM_001369370	DCX	AATCCTTTGTCCCTGGGTGAGA#CTCATCTGGGGTGAGGC#...((((...(((((((((((.#))))))))))).)))).	5910	5927	1.0	-21.2	0	1.946988e-06	0.515	0.0	0.0	-11.127071249433312	15	17	11	3UTR		0	1
hsa-miR-501-5p	NM_001369372	DCX	AATCCTTTGTCCCTGGGTGAGA#CTCATCTGGGGTGAGGC#...((((...(((((((((((.#))))))))))).)))).	5822	5839	1.0	-21.2	0	1.946988e-06	0.515	0.0	0.0	-11.127071249433312	15	17	11	3UTR		0	1
hsa-miR-501-5p	NM_001369373	DCX	AATCCTTTGTCCCTGGGTGAGA#CTCATCTGGGGTGAGGC#...((((...(((((((((((.#))))))))))).)))).	5724	5741	1.0	-21.2	0	1.946988e-06	0.515	0.0	0.0	-11.127071249433312	15	17	11	3UTR		0	1
hsa-miR-501-5p	NM_001369405	RUNX2	AATCCTTTGTCCCTGGGTGAGA#TTCATCCAGGCACAATGTGATTT#(((((.((((.((((((((((.#)))))))))).)))).).)))).	2873	2896	1.0	-21.7	0	0.09433505	0.691	0.0	0.0	-8.663307682805062	19	23	10	3UTR		0	0
hsa-miR-501-5p	NM_001369406	C11orf54	AATCCTTTGTCCCTGGGTGAGA#CATAAGGGGACGAGGGGTG#.(((((((((((((..(((...#)))..))))))))))))).	3549	3568	1.0	-24.3	1	0.06804885	0.441	0.0	0.0	-4.761823477911366	16	19	13	3UTR		0	0
hsa-miR-501-5p	NM_001369491	LMO4	AATCCTTTGTCCCTGGGTGAGA#TCCAGGGCAGGGGAA#..(((((((.(((((((.....#)))))))))))))).	2421	2436	1.0	-22.5	1	0.001826656	0.574	0.0	0.0	-6.199507187700468	14	15	14	3UTR		0	0
hsa-miR-501-5p	NM_001369506	TAB2	AATCCTTTGTCCCTGGGTGAGA#TCTGTGAAGCCAGCATCTAGGGGCTAAAGATGCAAAGGAA#..(((((((((((((((((...#.))))))))).........)))))))).	3163	3203	1.0	-23.2	1	0.01698073	0.529	0.0	0.0	-4.95700071937229	17	28	9	3UTR		0	0
hsa-miR-501-5p	NM_001369508	MRO	AATCCTTTGTCCCTGGGTGAGA#TCTGCTGTAGCTCCCAGGGACAGGGTGGTG#.((((((((((((((((.(..(#.)..).))))))))))))).))).	2286	2316	1.0	-26.2	1	0.0003210133	0.441	0.0	0.0	-3.793324837357118	18	24	13	3UTR		0	0
hsa-miR-501-5p	NM_001369512	STAT3	AATCCTTTGTCCCTGGGTGAGA#ACCTAGGGCGAGGGT#...((((((.((((((((....#)))))))))))))).	4495	4510	1.0	-22.4	0	1.932019e-05	0.515	0.0	0.0	-7.757046662006918	14	15	14	3UTR		0	0
hsa-miR-501-5p	NM_001369513	STAT3	AATCCTTTGTCCCTGGGTGAGA#ACCTAGGGCGAGGGT#...((((((.((((((((....#)))))))))))))).	4498	4513	1.0	-22.4	0	1.932019e-05	0.515	0.0	0.0	-7.757046662006918	14	15	14	3UTR		0	0
hsa-miR-501-5p	NM_001369514	STAT3	AATCCTTTGTCCCTGGGTGAGA#ACCTAGGGCGAGGGT#...((((((.((((((((....#)))))))))))))).	4495	4510	1.0	-22.4	0	1.932019e-05	0.515	0.0	0.0	-7.757046662006918	14	15	14	3UTR		0	0
hsa-miR-501-5p	NM_001369516	STAT3	AATCCTTTGTCCCTGGGTGAGA#ACCTAGGGCGAGGGT#...((((((.((((((((....#)))))))))))))).	4514	4529	1.0	-22.4	0	1.932019e-05	0.515	0.0	0.0	-7.757046662006918	14	15	14	3UTR		0	0
hsa-miR-501-5p	NM_001369517	STAT3	AATCCTTTGTCCCTGGGTGAGA#ACCTAGGGCGAGGGT#...((((((.((((((((....#)))))))))))))).	4445	4460	1.0	-22.4	0	1.932019e-05	0.515	0.0	0.0	-7.757046662006918	14	15	14	3UTR		0	0
hsa-miR-501-5p	NM_001369518	STAT3	AATCCTTTGTCCCTGGGTGAGA#ACCTAGGGCGAGGGT#...((((((.((((((((....#)))))))))))))).	4448	4463	1.0	-22.4	0	1.932019e-05	0.515	0.0	0.0	-7.757046662006918	14	15	14	3UTR		0	0
hsa-miR-501-5p	NM_001369519	STAT3	AATCCTTTGTCCCTGGGTGAGA#ACCTAGGGCGAGGGT#...((((((.((((((((....#)))))))))))))).	4442	4457	1.0	-22.4	0	1.932019e-05	0.515	0.0	0.0	-7.757046662006918	14	15	14	3UTR		0	0
hsa-miR-501-5p	NM_001369520	STAT3	AATCCTTTGTCCCTGGGTGAGA#ACCTAGGGCGAGGGT#...((((((.((((((((....#)))))))))))))).	4464	4479	1.0	-22.4	0	1.932019e-05	0.515	0.0	0.0	-7.757046662006918	14	15	14	3UTR		0	0
hsa-miR-501-5p	NM_001369611	SLC38A7	AATCCTTTGTCCCTGGGTGAGA#CTCTTCCAGGGACTGGGGC#...((((.(((((((((.(((.#))).))))))))).)))).	2000	2019	1.0	-25.9	0	9.29553e-06	0.397	0.0	0.0	-8.82817512285937	16	19	9	3UTR		0	0
hsa-miR-501-5p	NM_001369615	PCGF2	AATCCTTTGTCCCTGGGTGAGA#TCTCACCTGGGGCCTAGAGTGGAA#..((((((..((((((((((((#))))))))))))....))).))).	2097	2121	1.0	-23.7	1	0.005464616	0.397	0.0	0.0	-7.255896845946231	18	24	12	3UTR		0	0
hsa-miR-501-5p	NM_001369699	NFKBIB	AATCCTTTGTCCCTGGGTGAGA#TTGAGCCAGGAGCAGGGGAA#..((((((((.(((((.(.((.#)).).))))).)))))))).	1976	1996	1.0	-22.3	1	0.000264897	0.456	0.0	0.0	-7.7817751947826395	16	20	8	3UTR		0	0
hsa-miR-501-5p	NM_001369798	COX6B2	AATCCTTTGTCCCTGGGTGAGA#TTCAACCCCAGGGTTCAAAGGAC#..(((((((.(((((((((((.#))))..)))))))..))))))).	732	755	1.0	-25.7	1	3.894931e-07	0.426	0.0	0.0	-6.199507187700468	18	23	7	3UTR		0	0
hsa-miR-501-5p	NM_001369846	ZBTB37	AATCCTTTGTCCCTGGGTGAGA#TCTGTGTCCACCACTGGGCCAGACTGAAACATCCAGGGGGAGGGGGC#..((((((.((((((((((...#.)))))))))).)))))).	1784	1831	1.0	-26.4	1	4.885026e-05	0.397	0.0	0.0	-6.013390377618052	16	19	10	3UTR		0	0
hsa-miR-501-5p	NM_001369869	KCNE1B	AATCCTTTGTCCCTGGGTGAGA#TCTCCCACAGGTTTCAGAGGAA#..(((((((..((((((.((((#)))))).))))...))))))).	1971	1993	1.0	-21.9	1	0.0008951149	0.485	0.0	0.0	-9.02428166311082	17	22	7	3UTR		0	0
hsa-miR-501-5p	NM_001369882	ADM2	AATCCTTTGTCCCTGGGTGAGA#TGCGGGGGCAGAGGGTG#.((((((((((((((.(.....#).)))))))))))))).	1618	1635	1.0	-24.4	1	2.014304e-05	0.324	0.0	0.0	-4.026373917660731	15	17	14	3UTR		0	0
hsa-miR-501-5p	NM_001370074	AKT3	AATCCTTTGTCCCTGGGTGAGA#TCTCAGCACTGGATTTAGGATGGATGTACTGTGAAGCCAGGGATGAAGGAG#..((((((((((((((.(....#.).)))))))))))))).	5321	5372	1.0	-25.8	1	4.235927e-05	0.471	0.0	0.0	-4.95700071937229	15	18	14	3UTR		0	0
hsa-miR-501-5p	NM_001370202	SLC9B2	AATCCTTTGTCCCTGGGTGAGA#TCTGCTGCCCAGGGGTTGGGGATC#.((((((..(((((((((....#.)))))))))..)))))).	3816	3840	1.0	-24.1	1	1.333342e-07	0.471	0.0	0.0	-7.163349424783512	15	19	9	3UTR		0	0
hsa-miR-501-5p	NM_001370208	FBXL20	AATCCTTTGTCCCTGGGTGAGA#TCCACCCTGGGCGACAGAGTGAG#..(((((((((((((((((.((#))))))).))).))))))).)).	6077	6100	1.0	-23.6	1	0.0002308047	0.544	0.0	0.0	-4.95700071937229	19	23	7	3UTR		0	0
hsa-miR-501-5p	NM_001370219	ZBTB44	AATCCTTTGTCCCTGGGTGAGA#TTCACCCATGATAATGGATG#.((((.(((((..((((((((.#)))))))).))))).)))).	5572	5592	1.0	-21.5	0	0.0003441508	0.632	0.0	0.0	-10.330217520812763	17	20	8	3UTR	MIRT697549	0	0
hsa-miR-501-5p	NM_001370248	CNDP2	AATCCTTTGTCCCTGGGTGAGA#TGTCAGCTCAGGGCAGGGGAC#..(((((((.((((((((((.(#).))).)))))))))))))).	2657	2678	1.0	-24.1	1	0.00169559	0.382	0.0	0.0	-6.199507187700468	18	21	14	3UTR		0	0
hsa-miR-501-5p	NM_001370277	RGS6	AATCCTTTGTCCCTGGGTGAGA#CTGACCCCTAGGCATAGGGCAAAGGGTG#.((((((((.((((((((.((.#)).))))........)))))))))))).	4158	4186	1.0	-24.5	1	6.484666e-07	0.353	0.0	0.0	-5.035831305685297	18	28	12	3UTR	MIRT642673	0	0
hsa-miR-501-5p	NM_001370287	RGS6	AATCCTTTGTCCCTGGGTGAGA#CTGACCCCTAGGCATAGGGCAAAGGGTG#.((((((((.((((((((.((.#)).))))........)))))))))))).	4021	4049	1.0	-24.5	1	6.484666e-07	0.353	0.0	0.0	-5.035831305685297	18	28	12	3UTR	MIRT642673	0	0
hsa-miR-501-5p	NM_001370290	RGS6	AATCCTTTGTCCCTGGGTGAGA#CTGACCCCTAGGCATAGGGCAAAGGGTG#.((((((((.((((((((.((.#)).))))........)))))))))))).	3639	3667	1.0	-24.5	1	6.484666e-07	0.353	0.0	0.0	-5.035831305685297	18	28	12	3UTR	MIRT642673	0	0
hsa-miR-501-5p	NM_001370338	SLC7A2	AATCCTTTGTCCCTGGGTGAGA#TTTCCGCAGGGCTTTAAAGGATTG#(((((((((.(((((.(.((((#))))).)))))...))))))))).	6313	6337	1.0	-22.0	1	0.01286112	0.647	0.0	0.0	-5.413129994833456	19	24	9	3UTR		0	0
hsa-miR-501-5p	NM_001370342	ZBTB42	AATCCTTTGTCCCTGGGTGAGA#TGTCCGCCAGGGGCAGGGT#....((((((((((((..((.(#).))..)))))))))))).	2464	2483	1.0	-22.7	0	2.524361e-07	0.294	0.0	0.0	-9.546562468637928	15	19	12	3UTR		0	0
hsa-miR-501-5p	NM_001370342	ZBTB42	AATCCTTTGTCCCTGGGTGAGA#CCCAGGGCTCAGAGGC#...((((((.(((((((.....#)))))))..)))))).	2982	2998	1.0	-22.3	0	1.15854e-10	0.353	0.0	0.0	-7.757046662006918	13	16	7	3UTR		0	0
hsa-miR-501-5p	NM_001370343	HMCES	AATCCTTTGTCCCTGGGTGAGA#CTTACCACAGGTGGGAAGGAA#..((((((.(.((((((((((.#)))))).)))).).)))))).	2021	2042	1.0	-23.7	1	8.633176e-06	0.456	0.0	0.0	-8.838164853028402	17	21	6	3UTR		0	0
hsa-miR-501-5p	NM_001370345	HMCES	AATCCTTTGTCCCTGGGTGAGA#CTTACCACAGGTGGGAAGGAA#..((((((.(.((((((((((.#)))))).)))).).)))))).	1741	1762	1.0	-23.7	1	8.633176e-06	0.456	0.0	0.0	-8.838164853028402	17	21	6	3UTR		0	0
hsa-miR-501-5p	NM_001370348	PHF3	AATCCTTTGTCCCTGGGTGAGA#TCTCATCCAGGGATATTCGGCATTA#(((((..(((((((((((((((#)))))))))))))))...)).))).	15475	15500	1.0	-27.3	0	0.0001685488	0.559	0.0	0.0	-7.382219742266031	20	25	15	3UTR		0	0
hsa-miR-501-5p	NM_001370351	POLR3G	AATCCTTTGTCCCTGGGTGAGA#TCTTGCAGATAGCAGGGCAGCCCCTTGGGGCAAGGATTT#(((((.(((((((.((((....#.))))...)))))))))))).	2770	2809	1.0	-21.9	0	0.0001989128	0.456	0.0	0.0	-6.695373124915117	16	21	12	3UTR		0	0
hsa-miR-501-5p	NM_001370354	POLR3G	AATCCTTTGTCCCTGGGTGAGA#TCTTGCAGATAGCAGGGCAGCCCCTTGGGGCAAGGATTT#(((((.(((((((.((((....#.))))...)))))))))))).	3013	3052	1.0	-21.9	0	0.0001989128	0.456	0.0	0.0	-6.695373124915117	16	21	12	3UTR		0	0
hsa-miR-501-5p	NM_001370370	PLCXD1	AATCCTTTGTCCCTGGGTGAGA#TCCAGCCTGGGCGACAGAGCGAG#..((((((((((((((((..((#))..))))))).))))))).)).	1919	1942	1.0	-22.6	1	0.001101021	0.544	0.0	0.0	-4.95700071937229	18	23	7	3UTR		0	0
hsa-miR-501-5p	NM_001370401	RAB11FIP3	AATCCTTTGTCCCTGGGTGAGA#GCCAAAGGGGCAGAGGGTG#.(((((((((((((.(((....#)))..))))))))))))).	2926	2945	1.0	-25.6	1	0.01411773	0.338	0.0	0.0	-4.528774397607753	16	19	13	3UTR		0	0
hsa-miR-501-5p	NM_001370404	TSC2	AATCCTTTGTCCCTGGGTGAGA#TCTCTTGCTACCTGGCCTGGGGCAAGGGAG#..(((((((((((.((((.((.#.)).))))))))))))))).	5817	5847	1.0	-28.0	1	0.0001164421	0.368	0.0	0.0	-5.813840636892696	17	20	15	3UTR		0	0
hsa-miR-501-5p	NM_001370405	TSC2	AATCCTTTGTCCCTGGGTGAGA#TCTCTTGCTACCTGGCCTGGGGCAAGGGAG#..(((((((((((.((((.((.#.)).))))))))))))))).	5808	5838	1.0	-28.0	1	0.0001164421	0.368	0.0	0.0	-5.813840636892696	17	20	15	3UTR		0	0
hsa-miR-501-5p	NM_001370429	ADGRG1	AATCCTTTGTCCCTGGGTGAGA#CTCATCAACCAGGGCACAGGGGAA#..(((((((((((((((((((.#)))))...)))))).)))))))).	3896	3920	1.0	-27.5	1	8.640093e-05	0.471	0.0	0.0	-4.95700071937229	19	24	8	3UTR		0	0
hsa-miR-501-5p	NM_001370432	ADGRG1	AATCCTTTGTCCCTGGGTGAGA#CTCATCAACCAGGGCACAGGGGAA#..(((((((((((((((((((.#)))))...)))))).)))))))).	3814	3838	1.0	-27.5	1	8.640093e-05	0.471	0.0	0.0	-4.95700071937229	19	24	8	3UTR		0	0
hsa-miR-501-5p	NM_001370457	ZNF577	AATCCTTTGTCCCTGGGTGAGA#TACTCAGGAGGCAGAGGC#...((((((((((((((((...#)))))))).)))))))).	2158	2176	1.0	-23.9	0	0.001840981	0.426	0.0	0.0	-6.514540193678739	16	18	8	3UTR		0	0
hsa-miR-501-5p	NM_001370466	NOD2	AATCCTTTGTCCCTGGGTGAGA#CACCCAGGGTGGGAAGGGC#..((((((.((((((((((...#))))))))).).)))))).	3711	3730	1.0	-26.3	1	9.554615e-12	0.353	0.0	0.0	-6.013390377618052	16	19	9	3UTR		0	0
hsa-miR-501-5p	NM_001370476	SLC35B3	AATCCTTTGTCCCTGGGTGAGA#TCACTTTGGGAGTTAGGATTT#((((((...((((.((((((..#)))))).))))...)))))).	2973	2994	1.0	-21.0	0	5.519443e-05	0.574	0.0	0.0	-9.708125486019785	16	21	6	3UTR	MIRT653571	0	0
hsa-miR-501-5p	NM_001370524	TMIE	AATCCTTTGTCCCTGGGTGAGA#CTCATTTGGGGACCACAGAGGC#...((((((((((((((((((.#)))))))))))))...))))).	1296	1318	1.0	-23.1	0	0.00171632	0.426	0.0	0.0	-6.514540193678739	18	22	13	3UTR		0	0
hsa-miR-501-5p	NM_001370585	NUDT16L1	AATCCTTTGTCCCTGGGTGAGA#TTTCAAAGTAGCTTCACCCCACGTGGCTTGGTTCCCAGGGACAGTCAGGGC#..(((((((((((((((.....#.)))))))))))..)))).	1186	1237	1.0	-24.5	1	2.670208e-07	0.368	0.0	0.0	-4.95700071937229	15	19	11	3UTR		0	0
hsa-miR-501-5p	NM_001370587	NUDT16L1	AATCCTTTGTCCCTGGGTGAGA#TTTCAAAGTAGCTTCACCCCACGTGGCTTGGTTCCCAGGGACAGTCAGGGC#..(((((((((((((((.....#.)))))))))))..)))).	1072	1123	1.0	-24.5	1	2.670208e-07	0.368	0.0	0.0	-4.95700071937229	15	19	11	3UTR		0	0
hsa-miR-501-5p	NM_001370595	COA8	AATCCTTTGTCCCTGGGTGAGA#CTCTGGAGGCTGAGGCATGCGACGCTTGAACCCAGGAGGCGGAGGT#...(((((((((((((((..((#.))..))))))).)))))))).	1087	1133	1.0	-25.5	0	3.561655e-05	0.382	0.0	0.0	-6.514540193678739	17	22	8	3UTR		0	0
hsa-miR-501-5p	NM_001370753	BTD	AATCCTTTGTCCCTGGGTGAGA#TTGCCTAGGGCTGAGGGAA#..(((((((.((((((((((..#)))))))))).))))))).	1777	1796	1.0	-23.3	1	0.002003985	0.588	0.0	0.0	-6.199507187700468	17	19	10	3UTR		0	0
hsa-miR-501-5p	NM_001370959	POU6F2	AATCCTTTGTCCCTGGGTGAGA#TTTCACCCAGGTACAGGCAGACGGT#...(((((((((((((((((((#)))))))))))....)))))).)).	3917	3942	1.0	-24.8	0	0.006328128	0.471	0.0	0.0	-6.514540193678739	19	25	11	3UTR		0	0
hsa-miR-501-5p	NM_001371095	FECH	AATCCTTTGTCCCTGGGTGAGA#TCCAGCCTGGGTGACAGAGGAA#..((((((((((((((((..((#))..))))))).))))))))).	4492	4514	1.0	-26.4	1	0.0002903681	0.515	0.0	0.0	-4.95700071937229	18	22	9	3UTR		0	0
hsa-miR-501-5p	NM_001371193	CCL24	AATCCTTTGTCCCTGGGTGAGA#CTCTCCAGGGATGTGTCTCTTCTATGAAAAACCCGAGGGAG#..(((((((((((((((.(((.#)))))))))))......................))))))).	586	627	1.0	-22.9	1	3.669051e-05	0.426	0.0	0.0	-4.95700071937229	18	41	11	3UTR		0	0
hsa-miR-501-5p	NM_001371199	SEMA4D	AATCCTTTGTCCCTGGGTGAGA#CTTACCTGGGACAGTAAGTTCTGTCTGGCACAAGCAGGTAACCAGGATG#.((((((((((((.(((((((.#)))))))))))))).............................))))).	3138	3187	1.0	-23.0	1	0.002393906	0.515	0.0	0.0	-4.650164754877524	19	49	14	3UTR		0	0
hsa-miR-501-5p	NM_001371244	PDIA4	AATCCTTTGTCCCTGGGTGAGA#GGCTGGGGGCAAAGGGG#..((((((((((((((.(....#).)))))))))))))).	2567	2584	1.0	-22.9	1	3.480798e-06	0.294	0.0	0.0	-4.95700071937229	15	17	14	3UTR		0	0
hsa-miR-501-5p	NM_001371248	FAM131B	AATCCTTTGTCCCTGGGTGAGA#CACCCTGAGGACGGGGGC#...((((((((((.(((((...#))))).).))))))))).	1459	1477	1.0	-23.2	0	1.569082e-07	0.382	0.0	0.0	-7.371380111199145	15	18	9	3UTR		0	0
hsa-miR-501-5p	NM_001371285	ZBTB7C	AATCCTTTGTCCCTGGGTGAGA#CTTGCACCGGCCCATGCCACAAAGAACTGGGTGCCCAGGGGCACTTAGGAG#..((((.(((((((((((....#.)))))))))))...)))).	2533	2584	1.0	-26.6	0	6.220691e-06	0.382	0.0	0.0	-6.5006872542436085	15	20	11	3UTR		0	0
hsa-miR-501-5p	NM_001371297	ZDHHC4	AATCCTTTGTCCCTGGGTGAGA#TCACTTTCGGTGGGCAAGGGAG#..((((((((((((((((((..#)))))..))).)))))))))).	1595	1617	1.0	-23.7	1	0.0004042317	0.515	0.0	0.0	-4.95700071937229	18	22	10	3UTR		0	0
hsa-miR-501-5p	NM_001371321	C2orf50	AATCCTTTGTCCCTGGGTGAGA#TCTCACCCACTGGGAGCCCAGAAAACCAGGACAGAGGGG#..((((((((((.(((((((((#)))))))))...................)))))))))).	4413	4452	1.0	-27.2	1	0.0004846446	0.397	0.0	0.0	-6.246131332038532	19	39	10	3UTR		0	0
hsa-miR-501-5p	NM_001371389	FBXO41	AATCCTTTGTCCCTGGGTGAGA#ACCCATGGGGCCAAGGAA#..(((((.((((((((((....#))))).))))).))))).	4155	4173	1.0	-23.7	0	0.001685151	0.412	0.0	0.0	-7.27063564855292	15	18	5	3UTR		0	0
hsa-miR-501-5p	NM_001371411	SLC19A3	AATCCTTTGTCCCTGGGTGAGA#CTCGGTGGCTGAAGCATAAGAGTCACTTAAACCCAGGAGGCAGAGGT#...(((((((((((((((....#.))))))).)))))))).	4628	4675	1.0	-26.4	0	0.002088077	0.5	0.0	0.0	-6.514540193678739	15	18	8	3UTR		0	0
hsa-miR-501-5p	NM_001371412	SLC19A3	AATCCTTTGTCCCTGGGTGAGA#CTCGGTGGCTGAAGCATAAGAGTCACTTAAACCCAGGAGGCAGAGGT#...(((((((((((((((....#.))))))).)))))))).	4794	4841	1.0	-26.4	0	0.002088077	0.5	0.0	0.0	-6.514540193678739	15	18	8	3UTR		0	0
hsa-miR-501-5p	NM_001371427	CREB1	AATCCTTTGTCCCTGGGTGAGA#CTCAGGAGGTTGAGGCAGCAGAATTGCTTGAACCCAGGAGGCAGAGGGTTG#((((((((((((((((((..((#.))..))))))).))))))))))).	2727	2778	1.0	-29.6	1	0.00231624	0.441	0.0	0.0	-3.937574446201665	20	25	11	3UTR		0	0
hsa-miR-501-5p	NM_001371428	CREB1	AATCCTTTGTCCCTGGGTGAGA#CTCAGGAGGTTGAGGCAGCAGAATTGCTTGAACCCAGGAGGCAGAGGGTTG#((((((((((((((((((..((#.))..))))))).))))))))))).	2682	2733	1.0	-29.6	1	0.00231624	0.441	0.0	0.0	-3.937574446201665	20	25	11	3UTR		0	0
hsa-miR-501-5p	NM_001371445	LSM12	AATCCTTTGTCCCTGGGTGAGA#TTCAGAGGCCCCAGGGGAGAGGATC#.(((((((.((((((((.....#.))))))))))))))).	2269	2294	1.0	-24.3	1	0.0003090489	0.471	0.0	0.0	-4.849714495602881	15	17	15	3UTR		0	0
hsa-miR-501-5p	NM_001371457	MGAT5	AATCCTTTGTCCCTGGGTGAGA#CAGCCAGGGACGAAAAAGGAG#..((((((((((((((.((...#)).))))))))))...)))).	3443	3464	1.0	-25.8	1	0.0004405514	0.426	0.0	0.0	-4.95700071937229	16	21	10	3UTR		0	0
hsa-miR-501-5p	NM_001371457	MGAT5	AATCCTTTGTCCCTGGGTGAGA#GCTCAGGGACAGCCATGGGGAC#..((((((((((((((((....#)))))))))))).....)))).	3276	3298	1.0	-23.2	1	3.705761e-05	0.368	0.0	0.0	-4.95700071937229	16	22	12	3UTR		0	0
hsa-miR-501-5p	NM_001371476	CACNG5	AATCCTTTGTCCCTGGGTGAGA#TTCCCCAGGGTTGCATGGGAA#..((((.((((((((((.(((.#))))))))))..))).)))).	1215	1236	1.0	-23.9	0	1.082383e-05	0.426	0.0	0.0	-6.5006872542436085	17	21	10	3UTR		0	0
hsa-miR-501-5p	NM_001371487	MAPKAPK5	AATCCTTTGTCCCTGGGTGAGA#TCACCCAGGGTGGAGT#....(((((.((((((((((..#))))))))))))))).	2643	2659	1.0	-23.6	0	4.813275e-05	0.456	0.0	0.0	-10.789068936966107	15	16	15	3UTR		0	0
hsa-miR-501-5p	NM_001371558	CXCL13	AATCCTTTGTCCCTGGGTGAGA#TTCATAGAATACTCAGGGAAAGCATTTAAAGGGTG#.((((((((((((((((((...#.)))))))))).......)))))))).	964	999	1.0	-21.8	1	0.01585287	0.632	0.0	0.0	-3.793324837357118	18	27	10	3UTR		0	0
hsa-miR-501-5p	NM_001371558	CXCL13	AATCCTTTGTCCCTGGGTGAGA#GCCTGGGAGGCAGATGGAA#..((((((((((((((((....#))))))).)))))).))).	798	817	1.0	-20.9	1	0.0004147155	0.515	0.0	0.0	-4.95700071937229	16	19	7	3UTR		0	0
hsa-miR-501-5p	NM_001371575	AAK1	AATCCTTTGTCCCTGGGTGAGA#TCTGGCCTGGGCGACAGAGCGAG#..((((((((((((((((.(((#))).))))))).))))))).)).	15473	15496	1.0	-26.0	1	0.0002043542	0.588	0.0	0.0	-4.95700071937229	19	23	7	3UTR		0	0
hsa-miR-501-5p	NM_001371727	GABRB2	AATCCTTTGTCCCTGGGTGAGA#TCTATACATACTGTGTCTAGTGGCAGAGGGTG#.((((((((((.(((((.....#.))))).)))))))))).	2449	2481	1.0	-19.0	1	1.706002e-05	0.574	0.0	0.0	-7.140128146953473	15	18	10	3UTR		0	1
hsa-miR-501-5p	NM_001371908	GFI1B	AATCCTTTGTCCCTGGGTGAGA#CTAGAATACCCCCAGGGAGACAGGGATG#.(((((((.((((((((.....#.)))))))).).)))))).	1511	1539	1.0	-24.6	1	7.090651e-05	0.441	0.0	0.0	-4.849714495602881	15	19	8	3UTR		0	0
hsa-miR-501-5p	NM_001371938	CCL26	AATCCTTTGTCCCTGGGTGAGA#TCTTTTCTGAAGGCTACATGGACCCGCTGGGGAGGAGAGGGTG#.(((((((.(((((((((....#.))))...)))))..))))))).	393	436	1.0	-21.0	1	8.847678e-06	0.5	0.0	0.0	-4.849714495602881	16	23	7	3UTR		0	0
hsa-miR-501-5p	NM_001372043	PCSK5	AATCCTTTGTCCCTGGGTGAGA#CTCAGGAGGCTGAGGCAGGCAAATCACTTGAGCCCGGGAGGCAGAGGT#...(((((((((((((((..((#.))..))))))).)))))))).	8485	8533	1.0	-26.2	0	6.917058e-05	0.397	0.0	0.0	-6.514540193678739	17	22	8	3UTR		0	0
hsa-miR-501-5p	NM_001372047	NNMT	AATCCTTTGTCCCTGGGTGAGA#CTCAGGAGGCTGAAGTGGGAGGATGGCTTGAGCCCGGGAGGCGGAGGT#...(((((((((((((((..((#.))..))))))).)))))))).	1977	2025	1.0	-25.4	0	3.052724e-05	0.412	0.0	0.0	-6.514540193678739	17	22	8	3UTR		0	0
hsa-miR-501-5p	NM_001372047	NNMT	AATCCTTTGTCCCTGGGTGAGA#TCTGGCCTCAGGGGCCAGAGA#....((((((((((((((.(((#))).))).))))))).)))).	1575	1596	1.0	-24.5	0	1.591625e-07	0.456	0.0	0.0	-9.546562468637928	17	21	7	3UTR		0	0
hsa-miR-501-5p	NM_001372050	THY1	AATCCTTTGTCCCTGGGTGAGA#CTCAGGAGGCTGAGGCAGGAGAATCACTTGAACCCGGGAGGCGGAGGT#...(((((((((((((((..((#.))..))))))).)))))))).	3324	3372	1.0	-24.8	0	5.993404e-05	0.412	0.0	0.0	-6.514540193678739	17	22	8	3UTR		0	0
hsa-miR-501-5p	NM_001374244	BRAF	AATCCTTTGTCCCTGGGTGAGA#CTCGGGAGGCTGACGTGGGAGGATCCCTTGAACCTGGGGGCGGAGGC#...(((((((((((((((..((#.))..))))))))))))))).	6100	6147	1.0	-25.5	0	1.021435e-06	0.368	0.0	0.0	-6.514540193678739	17	21	15	3UTR		0	0
hsa-miR-501-5p	NM_001374258	BRAF	AATCCTTTGTCCCTGGGTGAGA#CAGGGGCAGGGGC#...((((((((((((.......#)))))))))))).	4932	4945	1.0	-21.1	0	0.0004799901	0.353	0.0	0.0	-6.747589273982352	12	13	12	3UTR		0	0
hsa-miR-501-5p	NM_001374276	PREPL	AATCCTTTGTCCCTGGGTGAGA#CTTGGGAGGCTGCAGCAGGAGAATCACTTGAACCCAGGAAGCAGAGGC#...(((((((.(((((((..((#.))..)))))))..))))))).	5471	5519	1.0	-22.1	0	0.00371903	0.412	0.0	0.0	-9.33931466908909	16	22	7	3UTR		0	0
hsa-miR-501-5p	NM_001374277	PREPL	AATCCTTTGTCCCTGGGTGAGA#CTTGGGAGGCTGCAGCAGGAGAATCACTTGAACCCAGGAAGCAGAGGC#...(((((((.(((((((..((#.))..)))))))..))))))).	5180	5228	1.0	-22.1	0	0.00371903	0.412	0.0	0.0	-9.33931466908909	16	22	7	3UTR		0	0
hsa-miR-501-5p	NM_001374314	STXBP1	AATCCTTTGTCCCTGGGTGAGA#CTGGCCATGGGGAAGGGATG#.(((((((.((((..(((.((.#)).)))..))))))))))).	2750	2770	1.0	-22.7	1	8.325499e-05	0.588	0.0	0.0	-6.4420039733739225	16	20	11	3UTR		0	1
hsa-miR-501-5p	NM_001374353	GLI2	AATCCTTTGTCCCTGGGTGAGA#CTCAGGCTGCCCTAGGGATCTCTCAGTAGGAAGAGGAA#..(((((((((((((((..((.#.))..)))))))))............)))))).	6066	6104	1.0	-21.8	1	0.001032761	0.471	0.0	0.0	-4.95700071937229	17	33	9	3UTR		0	1
hsa-miR-501-5p	NM_001374385	ATP8B1	AATCCTTTGTCCCTGGGTGAGA#TCTCAATCCAGGGCAATAGAA#..((..(((.((((((((((((#))))).))))))))))..)).	4909	4930	1.0	-22.1	0	0.01806635	0.632	0.0	0.0	-12.219503123705987	17	21	10	3UTR		0	0
hsa-miR-501-5p	NM_001374747	GCNT2	AATCCTTTGTCCCTGGGTGAGA#CTTACTCATGGACAAAGT#....((((((((.((((((((.#)))))))).)))))))).	2297	2315	1.0	-23.0	0	0.007263951	0.691	0.0	0.0	-10.835693081304171	16	18	8	3UTR		0	0
hsa-miR-501-5p	NM_001374747	GCNT2	AATCCTTTGTCCCTGGGTGAGA#CACTCAGGGTCAGCAGTGGAG#..(((.(((((((((((((...#)))))))))...)))).))).	4195	4216	1.0	-22.1	0	0.006577944	0.588	0.0	0.0	-6.857959480565336	16	21	9	3UTR		0	0
hsa-miR-501-5p	NM_001374846	NDRG1	AATCCTTTGTCCCTGGGTGAGA#TCTCATTTGGGGAGGGGGGT#...(((((.(((((((((((((#))))))))))))).))))).	1711	1731	1.0	-25.4	0	0.001128552	0.559	0.0	0.0	-7.570929851924502	18	20	13	3UTR		0	0
hsa-miR-501-5p	NM_001375271	TLK2	AATCCTTTGTCCCTGGGTGAGA#TCTGGAACCCAGGAGGCGGAGGT#...(((((((((((((((....#.))))))).)))))))).	3999	4022	1.0	-25.6	0	0.0001052116	0.412	0.0	0.0	-6.514540193678739	15	18	8	3UTR		0	0
hsa-miR-501-5p	NM_001375272	TLK2	AATCCTTTGTCCCTGGGTGAGA#TCTGGAACCCAGGAGGCGGAGGT#...(((((((((((((((....#.))))))).)))))))).	4099	4122	1.0	-25.6	0	0.0001052116	0.412	0.0	0.0	-6.514540193678739	15	18	8	3UTR		0	0
hsa-miR-501-5p	NM_001375273	TLK2	AATCCTTTGTCCCTGGGTGAGA#TCTGGAACCCAGGAGGCGGAGGT#...(((((((((((((((....#.))))))).)))))))).	4245	4268	1.0	-25.6	0	0.0001052116	0.412	0.0	0.0	-6.514540193678739	15	18	8	3UTR		0	0
hsa-miR-501-5p	NM_001375379	EBF3	AATCCTTTGTCCCTGGGTGAGA#CACCCAGCATCAAAGGAC#..(((((((...(((((((...#)))))))...))))))).	2321	2339	1.0	-22.5	1	0.003052528	0.529	0.0	0.0	-12.371084972707173	14	18	7	3UTR		0	0
hsa-miR-501-5p	NM_001375380	EBF3	AATCCTTTGTCCCTGGGTGAGA#CACCCAGCATCAAAGGAC#..(((((((...(((((((...#)))))))...))))))).	2434	2452	1.0	-22.5	1	0.003001756	0.529	0.0	0.0	-12.371084972707173	14	18	7	3UTR		0	0
hsa-miR-501-5p	NM_001375393	ADPRHL1	AATCCTTTGTCCCTGGGTGAGA#CTCGCTCAGGGAGGGTCGTTGTCTGGGATTT#((((((((.((((((((((((.#)))))))))))).)).........)))))).	8442	8473	1.0	-27.0	1	0.0001960387	0.456	0.0	0.0	-4.993964104447428	20	31	12	3UTR		0	0
hsa-miR-501-5p	NM_001375462	LPP	AATCCTTTGTCCCTGGGTGAGA#ACCCAGGAGGCAGAGGT#...(((((((((((((((....#))))))).)))))))).	11298	11315	1.0	-26.0	0	0.0007505171	0.412	0.0	0.0	-6.514540193678739	15	17	8	3UTR		0	1
hsa-miR-501-5p	NM_001375462	LPP	AATCCTTTGTCCCTGGGTGAGA#TTCACTTAGGGGCAGCATGTTAGTTTTGGGAG#..(((((((((((((((((((.#)))))))))))))))............)))).	4119	4151	1.0	-24.5	1	0.005644376	0.544	0.0	0.0	-4.95700071937229	19	32	15	3UTR		0	1
hsa-miR-501-5p	NM_001375471	PTPRG	AATCCTTTGTCCCTGGGTGAGA#TTGCACTCAGGGGAAAGGAA#..((((((.((((((((((.((#)).)))))))))))))))).	7608	7628	1.0	-23.3	1	0.07577282	0.647	0.0	0.0	-6.013390377618052	18	20	16	3UTR		0	1
hsa-miR-501-5p	NM_001375485	RNF167	AATCCTTTGTCCCTGGGTGAGA#TCTTCCCTCCAGTCTTCTGAGGGATAGGGGAC#..((((((((((((.((.((((#.)))))).)))))))))))).	1919	1951	1.0	-24.4	1	1.587408e-10	0.441	0.0	0.0	-5.692450279622925	18	21	12	3UTR		0	0
hsa-miR-501-5p	NM_001375756	TFDP2	AATCCTTTGTCCCTGGGTGAGA#CTCGGGAGGCTGAGGCAGGAGAATCACTTGAACCCAGGAGGCGGAGGT#...(((((((((((((((..((#.))..))))))).)))))))).	6277	6325	1.0	-25.5	0	0.0003420815	0.397	0.0	0.0	-6.514540193678739	17	22	8	3UTR		0	0
hsa-miR-501-5p	NM_001375808	LPIN2	AATCCTTTGTCCCTGGGTGAGA#CTCAAAGTCACAGAACAACCGAGGGACAAAGGAG#..((((((((((((.(((....#.))).)))))))))))).	5487	5521	1.0	-28.7	1	0.006474416	0.441	0.0	0.0	-5.692450279622925	15	18	12	3UTR		0	0
hsa-miR-501-5p	NM_001375810	NTRK3	AATCCTTTGTCCCTGGGTGAGA#CTCACCACAGGCACATGTGGGGAC#..((((((((.((((((((((.#)))))).)))).)))...))))).	3060	3084	1.0	-23.4	1	7.715249e-06	0.456	0.0	0.0	-7.7817751947826395	18	24	6	3UTR		0	0
hsa-miR-501-5p	NM_001375810	NTRK3	AATCCTTTGTCCCTGGGTGAGA#TTTCTCCCAACTGGGACAAAAGATG#.(((.((((((((((((.((((#)))).))))...)))))))).))).	10648	10673	1.0	-22.8	0	0.000368403	0.544	0.0	0.0	-7.91236201216959	19	25	8	3UTR		0	0
hsa-miR-501-5p	NM_001375810	NTRK3	AATCCTTTGTCCCTGGGTGAGA#TCCAGGAGCAGAGGAG#..((((((((.((((((.....#)))))).)))))))).	10241	10257	1.0	-21.7	1	0.0005918172	0.456	0.0	0.0	-7.7817751947826395	14	16	8	3UTR		0	0
hsa-miR-501-5p	NM_001375812	NTRK3	AATCCTTTGTCCCTGGGTGAGA#CTCACCACAGGCACATGTGGGGAC#..((((((((.((((((((((.#)))))).)))).)))...))))).	2994	3018	1.0	-23.4	1	7.715249e-06	0.456	0.0	0.0	-7.7817751947826395	18	24	6	3UTR		0	0
hsa-miR-501-5p	NM_001375812	NTRK3	AATCCTTTGTCCCTGGGTGAGA#TTTCTCCCAACTGGGACAAAAGATG#.(((.((((((((((((.((((#)))).))))...)))))))).))).	10582	10607	1.0	-22.8	0	0.000368403	0.544	0.0	0.0	-7.91236201216959	19	25	8	3UTR		0	0
hsa-miR-501-5p	NM_001375812	NTRK3	AATCCTTTGTCCCTGGGTGAGA#TCCAGGAGCAGAGGAG#..((((((((.((((((.....#)))))).)))))))).	10175	10191	1.0	-21.7	1	0.0005918172	0.456	0.0	0.0	-7.7817751947826395	14	16	8	3UTR		0	0
hsa-miR-501-5p	NM_001375813	NTRK3	AATCCTTTGTCCCTGGGTGAGA#ACCAAGGGAATCAGGGACAAAGGC#...(((((((((((((......#.))))))))))))).	2698	2722	1.0	-22.7	0	0.003189073	0.412	0.0	0.0	-6.514540193678739	13	15	13	3UTR		0	0
hsa-miR-501-5p	NM_001375847	LOC100133315	AATCCTTTGTCCCTGGGTGAGA#TCCAGCCTGGGTGACAAAGTGAG#..((((((((((((((((..((#))..))))))).))))))).)).	3189	3212	1.0	-22.5	1	0.003386108	0.574	0.0	0.0	-4.95700071937229	18	23	7	3UTR		0	0
hsa-miR-501-5p	NM_001375883	GPR161	AATCCTTTGTCCCTGGGTGAGA#CTCAGGAGCCTGAGGCAGGAGAATCACTTAAACCCAGGAGGCGGAGGT#...(((((((((((((((....#.))))))).)))))))).	6364	6412	1.0	-25.6	0	0.0004684681	0.412	0.0	0.0	-6.514540193678739	15	18	8	3UTR		0	0
hsa-miR-501-5p	NM_001375897	CCDC112	AATCCTTTGTCCCTGGGTGAGA#TTATACCAGGGAGAGAGTGAC#..((((((.(((((((((((..#)))).))))))).)))).)).	1529	1550	1.0	-20.8	1	0.001993536	0.676	0.0	0.0	-6.013390377618052	17	21	7	3UTR		0	0
hsa-miR-501-5p	NM_001375978	CHRM3	AATCCTTTGTCCCTGGGTGAGA#TCTGACTCAGGGAGGAAAGAAGGATG#.(((((((.(((((((((.(((#))).))))))))).))....))))).	6359	6385	1.0	-26.5	1	0.008516082	0.471	0.0	0.0	-4.849714495602881	19	26	9	3UTR		0	0
hsa-miR-501-5p	NM_001375982	CHRM3	AATCCTTTGTCCCTGGGTGAGA#TCTGACTCAGGGAGGAAAGAAGGATG#.(((((((.(((((((((.(((#))).))))))))).))....))))).	6363	6389	1.0	-26.5	1	0.008516082	0.471	0.0	0.0	-4.849714495602881	19	26	9	3UTR		0	0
hsa-miR-501-5p	NM_001376	DYNC1H1	AATCCTTTGTCCCTGGGTGAGA#CTCATCTTTGGCTTCCAGGGACACGGGC#...(((.((((((((((((((.#))))).........))))))))).))).	16277	16305	1.0	-24.5	0	1.483781e-05	0.426	0.0	0.0	-8.058226728550057	17	28	9	3UTR		0	0
hsa-miR-501-5p	NM_001376000	GTF2H2C	AATCCTTTGTCCCTGGGTGAGA#CTTGGGAGGCTGAGGCAGGAGAATCGCTTGAACCCAGGAGGCGGAGGT#...(((((((((((((((..((#.))..))))))).)))))))).	2131	2179	1.0	-25.5	0	3.929494e-05	0.397	0.0	0.0	-6.514540193678739	17	22	8	3UTR		0	1
hsa-miR-501-5p	NM_001376156	ZZZ3	AATCCTTTGTCCCTGGGTGAGA#TCTCACCCTGGAATTATTAGTGGGTGAAGAGGGG#...(((((.(((((((((((((#)))))))).............))).)).))))).	3527	3561	1.0	-21.7	0	0.0004395089	0.603	0.0	0.0	-7.570929851924502	18	34	8	3UTR		0	0
hsa-miR-501-5p	NM_001376166	ZBTB38	AATCCTTTGTCCCTGGGTGAGA#CGCCCAGGAAAGGAC#..((((((...((((((((...#)))))))))))))).	5560	5575	1.0	-21.0	1	0.0002489295	0.618	0.0	0.0	-10.080671321356581	14	15	14	3UTR		0	0
hsa-miR-501-5p	NM_001376179	ZBTB38	AATCCTTTGTCCCTGGGTGAGA#CGCCCAGGAAAGGAC#..((((((...((((((((...#)))))))))))))).	5831	5846	1.0	-21.0	1	0.0002489295	0.618	0.0	0.0	-10.080671321356581	14	15	14	3UTR		0	0
hsa-miR-501-5p	NM_001376288	PAK1	AATCCTTTGTCCCTGGGTGAGA#TCTGCCAGGGACATGAAGAGGC#...(((((((((((((..((..#))..)))))))))....)))).	2140	2162	1.0	-21.3	0	0.0006833544	0.471	0.0	0.0	-6.514540193678739	15	22	9	3UTR		0	0
hsa-miR-501-5p	NM_001376302	PAK1	AATCCTTTGTCCCTGGGTGAGA#CATGGGGTTTGATAATCTGCCAGGGACATGAAGAGGC#...(((((((((((((..((..#.))..)))))))))....)))).	2169	2206	1.0	-21.3	0	0.0006833544	0.471	0.0	0.0	-6.514540193678739	15	23	9	3UTR		0	0
hsa-miR-501-5p	NM_001376312	GTDC1	AATCCTTTGTCCCTGGGTGAGA#CCCAGGGACAGGGTGG#...((((((((((((((.....#))))))))))))).).	10353	10369	1.0	-24.8	0	3.923388e-05	0.603	0.0	0.0	-6.514540193678739	14	16	13	3UTR		0	0
hsa-miR-501-5p	NM_001376328	GTDC1	AATCCTTTGTCCCTGGGTGAGA#CTCTCAGGCACAGGGGGTTT#((((((((((.((((((.(...#).)))))).)))))))))).	1903	1923	1.0	-21.2	1	0.0008082911	0.603	0.0	0.0	-6.7623489216120145	17	20	10	3UTR		0	0
hsa-miR-501-5p	NM_001376372	CELF1	AATCCTTTGTCCCTGGGTGAGA#CACCCTGGGGAAGGGGGAC#..((((((.((((((((((...#))))).))))).)))))).	2126	2145	1.0	-23.6	1	4.916583e-05	0.485	0.0	0.0	-6.013390377618052	16	19	6	3UTR		0	0
hsa-miR-501-5p	NM_001376372	CELF1	AATCCTTTGTCCCTGGGTGAGA#CAGCCAGGGATGGGATC#.(((((..((((((((.((...#)).))))))))))))).	3282	3299	1.0	-23.7	0	2.939006e-05	0.485	0.0	0.0	-7.650646301409068	15	17	13	3UTR		0	0
hsa-miR-501-5p	NM_001376372	CELF1	AATCCTTTGTCCCTGGGTGAGA#CTCTGCCTGGGGGAAAGGGC#..((((((.((((((((((((.#))).))))))))))))))).	7038	7058	1.0	-23.2	1	1.181054e-07	0.353	0.0	0.0	-6.013390377618052	18	20	15	3UTR		0	0
hsa-miR-501-5p	NM_001376372	CELF1	AATCCTTTGTCCCTGGGTGAGA#TAGCTAGGGGCTGGGGAG#..(((((.((((((((.((...#)).)))))))).))))).	6906	6924	1.0	-21.9	0	0.001430398	0.382	0.0	0.0	-7.27063564855292	15	18	8	3UTR		0	0
hsa-miR-501-5p	NM_001376434	CELF1	AATCCTTTGTCCCTGGGTGAGA#CTCTGCCTGGGGGAAAGGGC#..((((((.((((((((((((.#))).))))))))))))))).	3551	3571	1.0	-23.2	1	1.181054e-07	0.353	0.0	0.0	-6.013390377618052	18	20	15	3UTR		0	0
hsa-miR-501-5p	NM_001376434	CELF1	AATCCTTTGTCCCTGGGTGAGA#TAGCTAGGGGCTGGGGAG#..(((((.((((((((.((...#)).)))))))).))))).	3419	3437	1.0	-21.9	0	0.001430398	0.382	0.0	0.0	-7.27063564855292	15	18	8	3UTR		0	0
hsa-miR-501-5p	NM_001376536	SGIP1	AATCCTTTGTCCCTGGGTGAGA#TCTTATGCAAGGATTTGGAGGATTC#((((((((((((.((.((((((#)))))).)).))))..)))))))).	2107	2132	1.0	-20.4	1	0.0002215199	0.676	0.0	0.0	-5.459754139171521	20	25	8	3UTR		0	0
hsa-miR-501-5p	NM_001376547	SGIP1	AATCCTTTGTCCCTGGGTGAGA#TCTTATGCAAGGATTTGGAGGATTC#((((((((((((.((.((((((#)))))).)).))))..)))))))).	2166	2191	1.0	-20.4	1	0.0002215199	0.676	0.0	0.0	-5.459754139171521	20	25	8	3UTR		0	0
hsa-miR-501-5p	NM_001376548	SGIP1	AATCCTTTGTCCCTGGGTGAGA#TCTTATGCAAGGATTTGGAGGATTC#((((((((((((.((.((((((#)))))).)).))))..)))))))).	2173	2198	1.0	-20.4	1	0.0002215199	0.676	0.0	0.0	-5.459754139171521	20	25	8	3UTR		0	0
hsa-miR-501-5p	NM_001376549	SGIP1	AATCCTTTGTCCCTGGGTGAGA#TCTTATGCAAGGATTTGGAGGATTC#((((((((((((.((.((((((#)))))).)).))))..)))))))).	2127	2152	1.0	-20.4	1	0.0002215199	0.676	0.0	0.0	-5.459754139171521	20	25	8	3UTR		0	0
hsa-miR-501-5p	NM_001376550	SGIP1	AATCCTTTGTCCCTGGGTGAGA#TCTTATGCAAGGATTTGGAGGATTC#((((((((((((.((.((((((#)))))).)).))))..)))))))).	2100	2125	1.0	-20.4	1	0.0002215199	0.676	0.0	0.0	-5.459754139171521	20	25	8	3UTR		0	0
hsa-miR-501-5p	NM_001376551	SGIP1	AATCCTTTGTCCCTGGGTGAGA#TCTTATGCAAGGATTTGGAGGATTC#((((((((((((.((.((((((#)))))).)).))))..)))))))).	2088	2113	1.0	-20.4	1	0.0002215199	0.676	0.0	0.0	-5.459754139171521	20	25	8	3UTR		0	0
hsa-miR-501-5p	NM_001376552	SGIP1	AATCCTTTGTCCCTGGGTGAGA#TCTTATGCAAGGATTTGGAGGATTC#((((((((((((.((.((((((#)))))).)).))))..)))))))).	2101	2126	1.0	-20.4	1	0.0002215199	0.676	0.0	0.0	-5.459754139171521	20	25	8	3UTR		0	0
hsa-miR-501-5p	NM_001376554	SGIP1	AATCCTTTGTCCCTGGGTGAGA#TCTTATGCAAGGATTTGGAGGATTC#((((((((((((.((.((((((#)))))).)).))))..)))))))).	2028	2053	1.0	-20.4	1	0.0002215199	0.676	0.0	0.0	-5.459754139171521	20	25	8	3UTR		0	0
hsa-miR-501-5p	NM_001376555	SGIP1	AATCCTTTGTCCCTGGGTGAGA#TCTTATGCAAGGATTTGGAGGATTC#((((((((((((.((.((((((#)))))).)).))))..)))))))).	2041	2066	1.0	-20.4	1	0.0002215199	0.676	0.0	0.0	-5.459754139171521	20	25	8	3UTR		0	0
hsa-miR-501-5p	NM_001376665	MINDY1	AATCCTTTGTCCCTGGGTGAGA#CTCACGTGCTGCTGCCTTCTCTGCCTCCCATCCAGGGCAACACTAGGATTG#((((((.((((((((((((.((#.)).)))))))))..)))..)))))).	2255	2306	1.0	-24.7	0	1.597871e-06	0.426	0.0	0.0	-5.4812609810729835	20	27	9	3UTR		0	0
hsa-miR-501-5p	NM_001376887	TNFSF14	AATCCTTTGTCCCTGGGTGAGA#CTCAGGAGGCTGAGGCAGGATAATTTTGCTTAAACCCGGGAGGCGGAGGT#...(((((((((((((((....#.))))))).)))))))).	1071	1121	1.0	-24.9	0	0.000112564	0.441	0.0	0.0	-6.514540193678739	15	18	8	3UTR		0	0
hsa-miR-501-5p	NM_001376938	IQSEC1	AATCCTTTGTCCCTGGGTGAGA#CTCCCCAGGGCCAGAC#.....((((.(((((((.(((.#)))))))))).)))).	5426	5442	1.0	-22.1	0	2.8369e-05	0.338	0.0	0.0	-14.90810611177858	14	16	10	3UTR		0	0
hsa-miR-501-5p	NM_001377304	GFI1B	AATCCTTTGTCCCTGGGTGAGA#CTAGAATACCCCCAGGGAGACAGGGATG#.(((((((.((((((((.....#.)))))))).).)))))).	1445	1473	1.0	-24.6	1	7.090651e-05	0.441	0.0	0.0	-4.849714495602881	15	19	8	3UTR		0	0
hsa-miR-501-5p	NM_001377306	L3MBTL1	AATCCTTTGTCCCTGGGTGAGA#CTCGCCCAGCCCCTGATCAGCCCAGGCCTAGGGCAGTTAGGAC#..(((((((((((((((((((.#))))))))).....................))))))..)))).	4944	4987	1.0	-24.6	1	0.0008001808	0.471	0.0	0.0	-4.95700071937229	19	43	9	3UTR		0	0
hsa-miR-501-5p	NM_001377308	L3MBTL1	AATCCTTTGTCCCTGGGTGAGA#CTCGCCCAGCCCCTGATCAGCCCAGGCCTAGGGCAGTTAGGAC#..(((((((((((((((((((.#))))))))).....................))))))..)))).	4765	4808	1.0	-24.6	1	0.0008001808	0.471	0.0	0.0	-4.95700071937229	19	43	9	3UTR		0	0
hsa-miR-501-5p	NM_001377376	ZSCAN20	AATCCTTTGTCCCTGGGTGAGA#TTCACCCAGGGGGCAAGGCAGGAG#..(((((((((((((((((((.#)))))))))))).)))...)))).	8891	8915	1.0	-28.0	1	9.400269e-06	0.397	0.0	0.0	-4.95700071937229	19	24	12	3UTR		0	0
hsa-miR-501-5p	NM_001377376	ZSCAN20	AATCCTTTGTCCCTGGGTGAGA#CACCCTTTGGGGACAGGGGT#...((((((((((((((((...#)))))...))))))))))).	6991	7011	1.0	-26.8	0	1.548758e-05	0.515	0.0	0.0	-6.514540193678739	16	20	11	3UTR		0	0
hsa-miR-501-5p	NM_001377417	STIL	AATCCTTTGTCCCTGGGTGAGA#CTCCCTGCCCTTTTAATACAGGGACAGGGT#....(((((((((((((((((.#)))...)))).........)))))))))).	4400	4430	1.0	-21.2	0	2.800786e-05	0.544	0.0	0.0	-9.546562468637928	17	30	10	3UTR		0	0
hsa-miR-501-5p	NM_001377440	LRP2BP	AATCCTTTGTCCCTGGGTGAGA#CTTGAAACCAGGAGGCAGAGGT#...(((((((((((((......#.))))).)))))))).	3933	3955	1.0	-21.9	0	0.002230595	0.485	0.0	0.0	-6.514540193678739	13	16	8	3UTR	MIRT667528	0	1
hsa-miR-501-5p	NM_001377498	NHEJ1	AATCCTTTGTCCCTGGGTGAGA#CTCCCCAGGGGCTCTTCAAGGAAGGAG#..(((((((((((((((.(((.#))))))))))))........)))))).	2331	2358	1.0	-27.5	1	3.525694e-06	0.456	0.0	0.0	-4.95700071937229	18	27	12	3UTR		0	0
hsa-miR-501-5p	NM_001377498	NHEJ1	AATCCTTTGTCCCTGGGTGAGA#TCTCCACTCAGGGATCAAGA#....(((.((((((((((((((#)))).)))))))))).))).	6196	6216	1.0	-23.6	0	0.005591912	0.456	0.0	0.0	-11.86019739781856	17	20	10	3UTR		0	0
hsa-miR-501-5p	NM_001377530	DMBT1	AATCCTTTGTCCCTGGGTGAGA#CTGACTCGGGGACTTGGGATG#.(((((..((((((((((.((.#)).))))))))))..))))).	7688	7709	1.0	-28.6	0	1.066627e-05	0.412	0.0	0.0	-7.650646301409068	17	21	10	3UTR		0	0
hsa-miR-501-5p	NM_001377532	SLFNL1	AATCCTTTGTCCCTGGGTGAGA#CTCCCCTAGGGCTAAGCTATAAGGGATTG#(((((((((((((((((.(((.#))).))))))).......)))))))))).	2546	2575	1.0	-24.8	1	0.0001463253	0.471	0.0	0.0	-3.937574446201665	20	29	10	3UTR		0	0
hsa-miR-501-5p	NM_001378024	ARHGAP32	AATCCTTTGTCCCTGGGTGAGA#GGGGACGGAGGAG#..((((((((((((........#)))))))))))).	9470	9483	1.0	-20.7	1	0.00027233	0.515	0.0	0.0	-5.925499359926538	12	13	12	3UTR		0	0
hsa-miR-501-5p	NM_001378044	EHF	AATCCTTTGTCCCTGGGTGAGA#TCTGGCTCCCAGGGGCATAAGC#....(((((((((((((..(((#)))....)))))))))).))).	4037	4059	1.0	-21.9	0	2.160102e-06	0.544	0.0	0.0	-9.546562468637928	16	22	10	3UTR		0	0
hsa-miR-501-5p	NM_001378047	EHF	AATCCTTTGTCCCTGGGTGAGA#TCTGGCTCCCAGGGGCATAAGC#....(((((((((((((..(((#)))....)))))))))).))).	4001	4023	1.0	-21.9	0	2.160102e-06	0.544	0.0	0.0	-9.546562468637928	16	22	10	3UTR		0	0
hsa-miR-501-5p	NM_001378132	RNMT	AATCCTTTGTCCCTGGGTGAGA#TCTCTAGGGTCTGCAAAATAGAGGCCAAATCCAGGGACCAGGC#...(((..((((((((((....#.)))))))))).))).	4244	4287	1.0	-21.0	0	0.00123728	0.544	0.0	0.0	-10.371861657730689	13	16	10	3UTR		0	0
hsa-miR-501-5p	NM_001378135	RNMT	AATCCTTTGTCCCTGGGTGAGA#TCTCTAGGGTCTGCAAAATAGAGGCCAAATCCAGGGACCAGGC#...(((..((((((((((....#.)))))))))).))).	4574	4617	1.0	-21.0	0	0.00123728	0.544	0.0	0.0	-10.371861657730689	13	16	10	3UTR		0	0
hsa-miR-501-5p	NM_001378414	HDAC4	AATCCTTTGTCCCTGGGTGAGA#CACCCAGGGACACCCAGCGTGCAACAGCCACGGGAA#..((((.((((((((((((...#))))))))))))...................)))).	3639	3675	1.0	-25.8	0	0.0001233705	0.324	0.0	0.0	-6.5006872542436085	16	36	12	3UTR		0	0
hsa-miR-501-5p	NM_001378477	NYX	AATCCTTTGTCCCTGGGTGAGA#CTCTCCAGGGGCCTGGAA#..(((...(((((((((.(((.#))))))))))))..))).	2113	2131	1.0	-23.1	0	4.944539e-07	0.441	0.0	0.0	-10.715280944617287	15	18	12	3UTR		0	0
hsa-miR-501-5p	NM_001378590	XIAP	AATCCTTTGTCCCTGGGTGAGA#TTGAACCCAGGAGGCGGAGGT#...(((((((((((((((..((#))..))))))).)))))))).	5834	5855	1.0	-25.4	0	7.05151e-05	0.412	0.0	0.0	-6.514540193678739	17	21	8	3UTR		0	0
hsa-miR-501-5p	NM_001378590	XIAP	AATCCTTTGTCCCTGGGTGAGA#CCCAGGGATAGCAAGGGAC#..(((((((((((((((.....#)))))))...)))))))).	7584	7603	1.0	-24.2	1	0.0004123153	0.515	0.0	0.0	-4.95700071937229	15	19	8	3UTR		0	0
hsa-miR-501-5p	NM_001378590	XIAP	AATCCTTTGTCCCTGGGTGAGA#TCTCTTCGGGGAGGGGGGG#...(((((.((((((((.((((#)))))))))))).))))).	2387	2406	1.0	-23.7	0	9.563391e-05	0.426	0.0	0.0	-7.570929851924502	17	19	12	3UTR		0	0
hsa-miR-501-5p	NM_001378743	CYLD	AATCCTTTGTCCCTGGGTGAGA#CTCACATCCCATCTGAAACTTCCCAGGGGAGTTGGGATTC#((((((...((((((((.(((.#.)))))))))))....)))))).	8226	8266	1.0	-23.7	0	0.0004961893	0.544	0.0	0.0	-8.851285568499378	17	23	11	3UTR		0	1
hsa-miR-501-5p	NM_001378744	CYLD	AATCCTTTGTCCCTGGGTGAGA#CTCACATCCCATCTGAAACTTCCCAGGGGAGTTGGGATTC#((((((...((((((((.(((.#.)))))))))))....)))))).	8244	8284	1.0	-23.7	0	0.0004961893	0.544	0.0	0.0	-8.851285568499378	17	23	11	3UTR		0	1
hsa-miR-501-5p	NM_001378753	CYLD	AATCCTTTGTCCCTGGGTGAGA#CTCACATCCCATCTGAAACTTCCCAGGGGAGTTGGGATTC#((((((...((((((((.(((.#.)))))))))))....)))))).	8214	8254	1.0	-23.7	0	0.0004961893	0.544	0.0	0.0	-8.851285568499378	17	23	11	3UTR		0	1
hsa-miR-501-5p	NM_001378785	LOC100421372	AATCCTTTGTCCCTGGGTGAGA#TCTGCCAAGCCAGGGATGGAGGT#...(((((((((((((.(....#.).))))))))))))).	3123	3146	1.0	-23.4	0	0.001258029	0.412	0.0	0.0	-6.514540193678739	14	17	13	3UTR		0	0
hsa-miR-501-5p	NM_001378789	CERS3	AATCCTTTGTCCCTGGGTGAGA#CTCTGGGGAGGGCACGCATGTACACTGCCAGACCCAGGGGAGATCTTGGGAACAGAGGATG#.(((((((((((((((((....#.))))))))............))))))))).	2417	2478	1.0	-26.3	1	0.00124521	0.441	0.0	0.0	-3.793324837357118	17	31	9	3UTR		0	0
hsa-miR-501-5p	NM_001378789	CERS3	AATCCTTTGTCCCTGGGTGAGA#CTCCCTGGGAGGAGGGATA#.(((((((.((((.(((.(((.#)))))))))).))))))).	2600	2619	1.0	-25.0	1	0.000178797	0.382	0.0	0.0	-5.706554413123287	17	19	10	3UTR		0	0
hsa-miR-501-5p	NM_001378950	CALCA	AATCCTTTGTCCCTGGGTGAGA#TCTTGGGCATCTGGGGACACATGGT#...((..((((((((((((...#.))))))))))))...)).	835	860	1.0	-20.4	0	0.002338268	0.544	0.0	0.0	-9.959185489743104	14	19	12	3UTR		0	0
hsa-miR-501-5p	NM_001378969	KCND3	AATCCTTTGTCCCTGGGTGAGA#CTTGGAAGGCTGAGGGGGAGGATTGCTTAAACCCAGGAGGCAGAGGT#...(((((((((((((((....#.))))))).)))))))).	4732	4779	1.0	-26.4	0	0.00116083	0.412	0.0	0.0	-6.514540193678739	15	18	8	3UTR		0	0
hsa-miR-501-5p	NM_001378969	KCND3	AATCCTTTGTCCCTGGGTGAGA#TCTCACTGGGGCCAGAGGAA#..(((((((.(((..(((((((#))))))).))).))))))).	2422	2442	1.0	-25.0	1	0.0005456912	0.368	0.0	0.0	-7.79179666547151	17	20	7	3UTR		0	0
hsa-miR-501-5p	NM_001378969	KCND3	AATCCTTTGTCCCTGGGTGAGA#TTCACTTAGAGGGCGGGCAAAGGAC#..(((((((((((((((((((.#))))))))).....)))))))))).	4419	4444	1.0	-24.3	1	0.01959523	0.647	0.0	0.0	-4.95700071937229	19	25	10	3UTR		0	0
hsa-miR-501-5p	NM_001378970	KCND3	AATCCTTTGTCCCTGGGTGAGA#CTTGGAAGGCTGAGGGGGAGGATTGCTTAAACCCAGGAGGCAGAGGT#...(((((((((((((((....#.))))))).)))))))).	4675	4722	1.0	-26.4	0	0.00116083	0.412	0.0	0.0	-6.514540193678739	15	18	8	3UTR		0	0
hsa-miR-501-5p	NM_001378970	KCND3	AATCCTTTGTCCCTGGGTGAGA#TCTCACTGGGGCCAGAGGAA#..(((((((.(((..(((((((#))))))).))).))))))).	2365	2385	1.0	-25.0	1	0.0005456912	0.368	0.0	0.0	-7.79179666547151	17	20	7	3UTR		0	0
hsa-miR-501-5p	NM_001378970	KCND3	AATCCTTTGTCCCTGGGTGAGA#TTCACTTAGAGGGCGGGCAAAGGAC#..(((((((((((((((((((.#))))))))).....)))))))))).	4362	4387	1.0	-24.3	1	0.01959523	0.647	0.0	0.0	-4.95700071937229	19	25	10	3UTR		0	0
hsa-miR-501-5p	NM_001379150	IRS4	AATCCTTTGTCCCTGGGTGAGA#CAGACAGGGTACAGAGGGTA#.((((((((((((((..((...#))..))))).))))))))).	5972	5992	1.0	-23.8	1	0.03985656	0.529	0.0	0.0	-4.026373917660731	16	20	9	3UTR		0	0
hsa-miR-501-5p	NM_001379226	SHANK2	AATCCTTTGTCCCTGGGTGAGA#TCACACATGGGACAAGGGG#...((((((((((..(((((..#)))).)..)))))))))).	5014	5033	1.0	-24.6	0	0.004016532	0.559	0.0	0.0	-8.10682967144978	15	19	10	3UTR		0	1
hsa-miR-501-5p	NM_001379228	MRAP	AATCCTTTGTCCCTGGGTGAGA#TTTGCTCAGGGAAGAGTAGGAA#..((((...((((((((((((.#)))))))))))).....)))).	879	901	1.0	-21.7	0	0.0009365476	0.676	0.0	0.0	-9.870711841670003	16	22	12	3UTR		0	0
hsa-miR-501-5p	NM_001379286	ZNF423	AATCCTTTGTCCCTGGGTGAGA#TTTCACAAGGGGCAAGGAA#..(((.((((((((..((((((#)))))).))))))))))).	5730	5749	1.0	-22.1	0	0.01053296	0.544	0.0	0.0	-7.826458121119584	17	19	11	3UTR		0	0
hsa-miR-501-5p	NM_001379313	SRPRB	AATCCTTTGTCCCTGGGTGAGA#CTGGCCTTGAGGATCAGGGGGAGTCAAAGGATA#.(((((((((((((((((.((.#)).))))..........)))))..)))))))).	2123	2156	1.0	-22.9	1	0.0444762	0.412	0.0	0.0	-3.793324837357118	19	33	8	3UTR		0	0
hsa-miR-501-5p	NM_001379403	WDR26	AATCCTTTGTCCCTGGGTGAGA#CATTCAGGGGCAATTTGGC#...((.(((((((((((((...#)))))))))))))...)).	4871	4890	1.0	-21.1	0	0.000139236	0.544	0.0	0.0	-8.415498954871785	15	19	13	3UTR		0	0
hsa-miR-501-5p	NM_001379429	RASL12	AATCCTTTGTCCCTGGGTGAGA#CATCCAGGGGCTACAGGGC#..((((..(((((((((((...#)))))))))))...)))).	1678	1697	1.0	-24.1	0	1.357874e-06	0.382	0.0	0.0	-8.81432218342424	15	19	11	3UTR		0	0
hsa-miR-501-5p	NM_001379604	DPP4	AATCCTTTGTCCCTGGGTGAGA#CAAGATGTGGGCAGTGATGTCACTAGGGCAGGGACAGGATAAGAGGGATTA#((((((((((((((((((((.(#.).)))))....))))))))).......)))))).	2904	2955	1.0	-23.6	1	0.5303797	0.456	0.0	0.0	-3.937574446201665	21	35	9	3UTR		0	0
hsa-miR-501-5p	NM_001379659	ZNF142	AATCCTTTGTCCCTGGGTGAGA#CTCGGAAGGCTCAGATGGGAGAATCACTTGAACCCAGGAGGCGGAGGT#...(((((((((((((((..((#.))..))))))).)))))))).	9152	9200	1.0	-25.5	0	3.435556e-05	0.441	0.0	0.0	-6.514540193678739	17	22	8	3UTR		0	0
hsa-miR-501-5p	NM_001379692	BDKRB2	AATCCTTTGTCCCTGGGTGAGA#CTCACTGATGGACAAGGAGGTC#.(((((((((((.(.((((((.#)))))).).)))))))).))).	1882	1904	1.0	-23.6	1	0.0008678217	0.544	0.0	0.0	-5.8179050102739955	18	22	8	3UTR		0	0
hsa-miR-501-5p	NM_001381853	CHML	AATCCTTTGTCCCTGGGTGAGA#CTCATTTTGGGGAGGTTGATTGCAAAGGAA#..(((((((((((.(((((((.#))))))).)))..........)))))))).	3466	3496	1.0	-20.6	1	0.06352926	0.706	0.0	0.0	-5.813840636892696	18	30	8	3UTR		0	0
hsa-miR-501-5p	NM_001381855	OPN3	AATCCTTTGTCCCTGGGTGAGA#CTCATTTTGGGGAGGTTGATTGCAAAGGAA#..(((((((((((.(((((((.#))))))).)))..........)))))))).	3190	3220	1.0	-20.6	1	0.06352926	0.706	0.0	0.0	-5.813840636892696	18	30	8	3UTR		0	0
hsa-miR-501-5p	NM_001381856	OPN3	AATCCTTTGTCCCTGGGTGAGA#CTCATTTTGGGGAGGTTGATTGCAAAGGAA#..(((((((((((.(((((((.#))))))).)))..........)))))))).	3466	3496	1.0	-20.6	1	0.06352926	0.706	0.0	0.0	-5.813840636892696	18	30	8	3UTR		0	0
hsa-miR-501-5p	NM_001381984	ZNF23	AATCCTTTGTCCCTGGGTGAGA#TCTTCACTGAGGGCCACTTTACAAAGGAA#..((((((((((((.(((((((#))).)))).)))).......)))))))).	2439	2468	1.0	-23.4	1	0.006000036	0.618	0.0	0.0	-5.692450279622925	19	29	8	3UTR		0	0
hsa-miR-501-5p	NM_001381989	H2BC4	AATCCTTTGTCCCTGGGTGAGA#TCTTACCAGGAGACAAAT#.....(((((((((.(((((((#)))))))))).)))))).	2120	2138	1.0	-19.7	0	0.01604673	0.632	0.0	0.0	-14.401049203701035	16	18	10	3UTR		0	0
hsa-miR-501-5p	NM_001382216	TNPO3	AATCCTTTGTCCCTGGGTGAGA#TTTACTTAGGGATAATGTGGGGATTC#(((((((((((((((((((((.#)))))))))))))))....)))))).	3685	3711	1.0	-24.1	1	0.0009962799	0.676	0.0	0.0	-3.937574446201665	21	26	15	3UTR		0	0
hsa-miR-501-5p	NM_001382216	TNPO3	AATCCTTTGTCCCTGGGTGAGA#TGTCACCCAGGAATGTCTTTTTTAATTAGAAGACAGGAA#..(((..(((((((((((((.(#).)))))))))....................))))))).	3236	3275	1.0	-20.6	0	0.0168163	0.618	0.0	0.0	-8.401646015436656	17	39	9	3UTR		0	0
hsa-miR-501-5p	NM_001382266	RNFT2	AATCCTTTGTCCCTGGGTGAGA#CACACAGGGGCAGATGGGATG#.((((((((((((((.(((...#))).)))))))))..))))).	5089	5110	1.0	-24.0	1	0.02309037	0.559	0.0	0.0	-4.026373917660731	17	21	9	3UTR		0	0
hsa-miR-501-5p	NM_001382271	TNK2	AATCCTTTGTCCCTGGGTGAGA#CTGCTCCCGGGGATGGAGC#....(((((((((((((.(((.#)).).))))))))))))).	3584	3603	1.0	-22.6	0	2.665452e-05	0.279	0.0	0.0	-9.546562468637928	16	19	13	3UTR		0	0
hsa-miR-501-5p	NM_001382273	TNK2	AATCCTTTGTCCCTGGGTGAGA#CTGCTCCCGGGGATGGAGC#....(((((((((((((.(((.#)).).))))))))))))).	3362	3381	1.0	-22.6	0	2.665452e-05	0.279	0.0	0.0	-9.546562468637928	16	19	13	3UTR		0	0
hsa-miR-501-5p	NM_001382289	FSHB	AATCCTTTGTCCCTGGGTGAGA#GCCCAGGGGACAAACCACTGGATCAGGGGATTC#((((((((((((((((((....#)))))))))..............))))))))).	540	573	1.0	-24.3	1	8.364874e-06	0.456	0.0	0.0	-3.937574446201665	18	33	9	3UTR	MIRT643775	0	0
hsa-miR-501-5p	NM_001382347	MYO5A	AATCCTTTGTCCCTGGGTGAGA#TCCAGCCTGGGTGACAGAGAGAG#..((((((((((((((((..((#))..))))))).))))))).)).	6999	7022	1.0	-22.6	1	0.01627604	0.515	0.0	0.0	-4.95700071937229	18	23	7	3UTR		0	1
hsa-miR-501-5p	NM_001382417	HSH2D	AATCCTTTGTCCCTGGGTGAGA#TTGAACCCGGGAGGCAGAGGT#...(((((((((((((((..((#))..))))))).)))))))).	1832	1853	1.0	-25.5	0	0.001262373	0.397	0.0	0.0	-6.514540193678739	17	21	8	3UTR		0	0
hsa-miR-501-5p	NM_001382430	AKT1	AATCCTTTGTCCCTGGGTGAGA#GGGATGGGACCAGGGATGGGGGATG#.(((((((((((((((......#.))))))))))))))).	2520	2545	1.0	-25.6	1	0.0001450061	0.324	0.0	0.0	-3.793324837357118	15	17	15	3UTR		0	0
hsa-miR-501-5p	NM_001382430	AKT1	AATCCTTTGTCCCTGGGTGAGA#TTTACCCAGTGGGACAGAGGAG#..(((((((((((((((((((.#))))))))..))))))))))).	2553	2575	1.0	-30.0	1	0.0003441306	0.544	0.0	0.0	-4.95700071937229	19	22	11	3UTR		0	0
hsa-miR-501-5p	NM_001382431	AKT1	AATCCTTTGTCCCTGGGTGAGA#GGGATGGGACCAGGGATGGGGGATG#.(((((((((((((((......#.))))))))))))))).	2485	2510	1.0	-25.6	1	0.0001450061	0.324	0.0	0.0	-3.793324837357118	15	17	15	3UTR		0	0
hsa-miR-501-5p	NM_001382431	AKT1	AATCCTTTGTCCCTGGGTGAGA#TTTACCCAGTGGGACAGAGGAG#..(((((((((((((((((((.#))))))))..))))))))))).	2518	2540	1.0	-30.0	1	0.0003441306	0.544	0.0	0.0	-4.95700071937229	19	22	11	3UTR		0	0
hsa-miR-501-5p	NM_001382438	CCDC32	AATCCTTTGTCCCTGGGTGAGA#TCCAGCCTGGGTGACAGAGTGAG#..((((((((((((((((..((#))..))))))).))))))).)).	1526	1549	1.0	-22.6	1	0.000135656	0.544	0.0	0.0	-4.95700071937229	18	23	7	3UTR		0	0
hsa-miR-501-5p	NM_001382445	HIP1	AATCCTTTGTCCCTGGGTGAGA#TCTCTCCCAGGACCTCGGATG#.((((...((.((((((.((((#)))).))))))))...)))).	5017	5038	1.0	-22.7	0	0.00259503	0.5	0.0	0.0	-12.376379538012465	16	21	8	3UTR		0	0
hsa-miR-501-5p	NM_001382508	DROSHA	AATCCTTTGTCCCTGGGTGAGA#TCTCACCCTGGGGTTAGTGGAA#..(((.(((.((((((((((((#)))))))).)))).))).))).	5132	5154	1.0	-24.5	0	0.000278067	0.588	0.0	0.0	-8.100465948893515	18	22	8	3UTR		0	0
hsa-miR-501-5p	NM_001382558	GFRA1	AATCCTTTGTCCCTGGGTGAGA#CTCGGAACAGGGGTGAGGGGTC#.((((((((((((((..((((.#))))...)))))))))))))).	8782	8804	1.0	-22.6	1	7.035353e-05	0.441	0.0	0.0	-4.026373917660731	18	22	14	3UTR		0	0
hsa-miR-501-5p	NM_001382654	MBNL2	AATCCTTTGTCCCTGGGTGAGA#TCTAATTACTGTCATGTCATTTACCCACTGGATCAAAGGGTA#.(((((((((((.((((((((.#.))))))))..))).)))))))).	2229	2271	1.0	-23.3	1	0.001693878	0.647	0.0	0.0	-5.08245545002336	19	24	8	3UTR		0	1
hsa-miR-501-5p	NM_001382683	MBNL2	AATCCTTTGTCCCTGGGTGAGA#TCTAGCTCTAATTACTGTCATGTCATTTACCCACTGGATCAAAGGGTA#.(((((((((((.((((((((.#.))))))))..))).)))))))).	2315	2363	1.0	-23.3	1	0.001693878	0.647	0.0	0.0	-5.08245545002336	19	24	8	3UTR		0	1
hsa-miR-501-5p	NM_001382742	FBRSL1	AATCCTTTGTCCCTGGGTGAGA#CTCGCCCAAAAGGGAGGGGGTG#.((((((..((((((((((((.#))))))))...)))))))))).	2726	2748	1.0	-25.0	1	3.108966e-05	0.368	0.0	0.0	-7.163349424783512	18	22	10	3UTR		0	0
hsa-miR-501-5p	NM_001382742	FBRSL1	AATCCTTTGTCCCTGGGTGAGA#TCTTGCCCAGCTGGGCTGCCTCAGGTGTCAGGAAGGGGATG#.(((((((((((((((((((((#))))))))))..)))).................))))))).	2881	2922	1.0	-23.3	1	0.007344756	0.324	0.0	0.0	-3.793324837357118	21	41	10	3UTR		0	0
hsa-miR-501-5p	NM_001382742	FBRSL1	AATCCTTTGTCCCTGGGTGAGA#CTCACCTGGGGCCTCCATCCCAGAAGCGCAGGGC#..((((.((((((((((((((.#)))))))))))..............))).)))).	3093	3127	1.0	-22.8	0	6.820638e-05	0.529	0.0	0.0	-6.5006872542436085	18	34	11	3UTR		0	0
hsa-miR-501-5p	NM_001382804	ERBB2	AATCCTTTGTCCCTGGGTGAGA#ACCCAGGGGGAGAATGGGTG#.(((((((.(((((((((....#))))))))).)))..)))).	3634	3654	1.0	-23.3	1	0.01805022	0.5	0.0	0.0	-4.849714495602881	16	20	9	3UTR		0	0
hsa-miR-501-5p	NM_001384253	PTCHD4	AATCCTTTGTCCCTGGGTGAGA#CATCCAGGGGCAC#.......((((((((((((...#)))))))))))).	20939	20952	1.0	-22.4	0	0.002912489	0.588	0.0	0.0	-17.110244939514768	12	13	12	3UTR		0	0
hsa-miR-501-5p	NM_001384455	SORBS1	AATCCTTTGTCCCTGGGTGAGA#AGACAGGGACAGAGA#....(((((((((((..(....#)..))))))))))).	2648	2663	1.0	-19.4	0	0.05671953	0.588	0.0	0.0	-9.779611548941542	12	15	11	3UTR		0	0
hsa-miR-501-5p	NM_001384542	USP49	AATCCTTTGTCCCTGGGTGAGA#ACCCAGGAGGCAGAAGGGG#..((((((((((((((((....#))))))).)))))).))).	5435	5454	1.0	-23.1	1	0.0001590442	0.368	0.0	0.0	-4.95700071937229	16	19	7	3UTR		0	0
hsa-miR-501-5p	NM_001384637	DPP9	AATCCTTTGTCCCTGGGTGAGA#CTCAGCCAGCACACCCTGCGGGAGAAGGAA#..((((((.((((.(((((...#.)))))...)))))))))).	1682	1712	1.0	-21.7	1	0.0001957285	0.309	0.0	0.0	-6.870230295138458	15	20	10	3UTR		0	0
hsa-miR-501-5p	NM_001384714	CTSB	AATCCTTTGTCCCTGGGTGAGA#CTCGGGAGGCTGAGGTACGAGAATCGCTTGAACCTGGGAGGCAGAGGATG#.(((((((((((((((((..((#.))..))))))).)))))))))).	4239	4289	1.0	-26.1	1	0.0001057319	0.426	0.0	0.0	-3.793324837357118	19	24	10	3UTR		0	0
hsa-miR-501-5p	NM_001384714	CTSB	AATCCTTTGTCCCTGGGTGAGA#TTGAACCCGGGAGGCGGAGGT#...(((((((((((((((..((#))..))))))).)))))))).	3954	3975	1.0	-24.7	0	3.228055e-05	0.382	0.0	0.0	-6.514540193678739	17	21	8	3UTR		0	0
hsa-miR-501-5p	NM_001384723	CTSB	AATCCTTTGTCCCTGGGTGAGA#CTCGGGAGGCTGAGGTACGAGAATCGCTTGAACCTGGGAGGCAGAGGATG#.(((((((((((((((((..((#.))..))))))).)))))))))).	3714	3764	1.0	-26.1	1	0.0001057319	0.426	0.0	0.0	-3.793324837357118	19	24	10	3UTR		0	0
hsa-miR-501-5p	NM_001384723	CTSB	AATCCTTTGTCCCTGGGTGAGA#TTGAACCCGGGAGGCGGAGGT#...(((((((((((((((..((#))..))))))).)))))))).	3429	3450	1.0	-24.7	0	3.228055e-05	0.382	0.0	0.0	-6.514540193678739	17	21	8	3UTR		0	0
hsa-miR-501-5p	NM_001384724	CTSB	AATCCTTTGTCCCTGGGTGAGA#CTCGGGAGGCTGAGGTACGAGAATCGCTTGAACCTGGGAGGCAGAGGATG#.(((((((((((((((((..((#.))..))))))).)))))))))).	3699	3749	1.0	-26.1	1	0.0001057319	0.426	0.0	0.0	-3.793324837357118	19	24	10	3UTR		0	0
hsa-miR-501-5p	NM_001384724	CTSB	AATCCTTTGTCCCTGGGTGAGA#TTGAACCCGGGAGGCGGAGGT#...(((((((((((((((..((#))..))))))).)))))))).	3414	3435	1.0	-24.7	0	3.228055e-05	0.382	0.0	0.0	-6.514540193678739	17	21	8	3UTR		0	0
hsa-miR-501-5p	NM_001384725	CTSB	AATCCTTTGTCCCTGGGTGAGA#CTCGGGAGGCTGAGGTACGAGAATCGCTTGAACCTGGGAGGCAGAGGATG#.(((((((((((((((((..((#.))..))))))).)))))))))).	3674	3724	1.0	-26.1	1	0.0001057319	0.426	0.0	0.0	-3.793324837357118	19	24	10	3UTR		0	0
hsa-miR-501-5p	NM_001384725	CTSB	AATCCTTTGTCCCTGGGTGAGA#TTGAACCCGGGAGGCGGAGGT#...(((((((((((((((..((#))..))))))).)))))))).	3389	3410	1.0	-24.7	0	3.228055e-05	0.382	0.0	0.0	-6.514540193678739	17	21	8	3UTR		0	0
hsa-miR-501-5p	NM_001384726	CTSB	AATCCTTTGTCCCTGGGTGAGA#CTCGGGAGGCTGAGGTACGAGAATCGCTTGAACCTGGGAGGCAGAGGATG#.(((((((((((((((((..((#.))..))))))).)))))))))).	3663	3713	1.0	-26.1	1	0.0001057319	0.426	0.0	0.0	-3.793324837357118	19	24	10	3UTR		0	0
hsa-miR-501-5p	NM_001384726	CTSB	AATCCTTTGTCCCTGGGTGAGA#TTGAACCCGGGAGGCGGAGGT#...(((((((((((((((..((#))..))))))).)))))))).	3378	3399	1.0	-24.7	0	3.228055e-05	0.382	0.0	0.0	-6.514540193678739	17	21	8	3UTR		0	0
hsa-miR-501-5p	NM_001384727	CTSB	AATCCTTTGTCCCTGGGTGAGA#CTCGGGAGGCTGAGGTACGAGAATCGCTTGAACCTGGGAGGCAGAGGATG#.(((((((((((((((((..((#.))..))))))).)))))))))).	3600	3650	1.0	-26.1	1	0.0001057319	0.426	0.0	0.0	-3.793324837357118	19	24	10	3UTR		0	0
hsa-miR-501-5p	NM_001384727	CTSB	AATCCTTTGTCCCTGGGTGAGA#TTGAACCCGGGAGGCGGAGGT#...(((((((((((((((..((#))..))))))).)))))))).	3315	3336	1.0	-24.7	0	3.228055e-05	0.382	0.0	0.0	-6.514540193678739	17	21	8	3UTR		0	0
hsa-miR-501-5p	NM_001384728	CTSB	AATCCTTTGTCCCTGGGTGAGA#CTCGGGAGGCTGAGGTACGAGAATCGCTTGAACCTGGGAGGCAGAGGATG#.(((((((((((((((((..((#.))..))))))).)))))))))).	3575	3625	1.0	-26.1	1	0.0001057319	0.426	0.0	0.0	-3.793324837357118	19	24	10	3UTR		0	0
hsa-miR-501-5p	NM_001384728	CTSB	AATCCTTTGTCCCTGGGTGAGA#TTGAACCCGGGAGGCGGAGGT#...(((((((((((((((..((#))..))))))).)))))))).	3290	3311	1.0	-24.7	0	3.228055e-05	0.382	0.0	0.0	-6.514540193678739	17	21	8	3UTR		0	0
hsa-miR-501-5p	NM_001384984	STAT3	AATCCTTTGTCCCTGGGTGAGA#ACCTAGGGCGAGGGT#...((((((.((((((((....#)))))))))))))).	4411	4426	1.0	-22.4	0	1.932019e-05	0.515	0.0	0.0	-7.757046662006918	14	15	14	3UTR		0	0
hsa-miR-501-5p	NM_001384986	STAT3	AATCCTTTGTCCCTGGGTGAGA#ACCTAGGGCGAGGGT#...((((((.((((((((....#)))))))))))))).	4479	4494	1.0	-22.4	0	1.932019e-05	0.515	0.0	0.0	-7.757046662006918	14	15	14	3UTR		0	0
hsa-miR-501-5p	NM_001384987	STAT3	AATCCTTTGTCCCTGGGTGAGA#ACCTAGGGCGAGGGT#...((((((.((((((((....#)))))))))))))).	4496	4511	1.0	-22.4	0	1.932019e-05	0.515	0.0	0.0	-7.757046662006918	14	15	14	3UTR		0	0
hsa-miR-501-5p	NM_001384988	STAT3	AATCCTTTGTCCCTGGGTGAGA#ACCTAGGGCGAGGGT#...((((((.((((((((....#)))))))))))))).	4421	4436	1.0	-22.4	0	1.932019e-05	0.515	0.0	0.0	-7.757046662006918	14	15	14	3UTR		0	0
hsa-miR-501-5p	NM_001384989	STAT3	AATCCTTTGTCCCTGGGTGAGA#ACCTAGGGCGAGGGT#...((((((.((((((((....#)))))))))))))).	4396	4411	1.0	-22.4	0	1.932019e-05	0.515	0.0	0.0	-7.757046662006918	14	15	14	3UTR		0	0
hsa-miR-501-5p	NM_001384990	STAT3	AATCCTTTGTCCCTGGGTGAGA#ACCTAGGGCGAGGGT#...((((((.((((((((....#)))))))))))))).	4482	4497	1.0	-22.4	0	1.932019e-05	0.515	0.0	0.0	-7.757046662006918	14	15	14	3UTR		0	0
hsa-miR-501-5p	NM_001384991	STAT3	AATCCTTTGTCCCTGGGTGAGA#ACCTAGGGCGAGGGT#...((((((.((((((((....#)))))))))))))).	4490	4505	1.0	-22.4	0	1.932019e-05	0.515	0.0	0.0	-7.757046662006918	14	15	14	3UTR		0	0
hsa-miR-501-5p	NM_001384995	FIGNL2	AATCCTTTGTCCCTGGGTGAGA#CTTTGCAGGAGCTCTGGAGGCCCAGGGGCTGAGGAG#..(((((.(((((((((((((.#.))).....)))))))))).))))).	2755	2791	1.0	-29.4	0	7.59374e-07	0.368	0.0	0.0	-7.27063564855292	18	26	10	3UTR		0	0
hsa-miR-501-5p	NM_001384995	FIGNL2	AATCCTTTGTCCCTGGGTGAGA#ATCCAGGGGCAGGGAG#..(((.((((((((((((....#))))))))))))))).	4467	4483	1.0	-24.1	0	0.008565063	0.353	0.0	0.0	-6.857959480565336	15	16	15	3UTR		0	0
hsa-miR-501-5p	NM_001385026	PEAK1	AATCCTTTGTCCCTGGGTGAGA#CTCGGGAGGCTGAGGCAAGAGAATCTCTTGAACCCAGGAGGCAAAGGT#...(((((((((((((((((((#.))))....))))))).)))))))).	9940	9988	1.0	-28.3	0	0.002056946	0.456	0.0	0.0	-6.514540193678739	19	26	8	3UTR		0	0
hsa-miR-501-5p	NM_001385161	MR1	AATCCTTTGTCCCTGGGTGAGA#CTCGGGAGTCTGAGGCAGAAGAACCGCTTGAACCCGGGAGGCAGAGGT#...(((((((((((((((..((#.))..))))))).)))))))).	3685	3733	1.0	-25.6	0	0.000342858	0.368	0.0	0.0	-6.514540193678739	17	22	8	3UTR		0	0
hsa-miR-501-5p	NM_001385161	MR1	AATCCTTTGTCCCTGGGTGAGA#TCTCACACACAGTGTATTAGTTCACAGAATGTTCTCCAAGGAGGACAGGGGGC#..((((((((((((..(.((((#.)))))..)).)))))))))).	4800	4853	1.0	-22.0	1	0.00372595	0.471	0.0	0.0	-5.925499359926538	17	22	10	3UTR		0	0
hsa-miR-501-5p	NM_001385162	MR1	AATCCTTTGTCCCTGGGTGAGA#CTCGGGAGTCTGAGGCAGAAGAACCGCTTGAACCCGGGAGGCAGAGGT#...(((((((((((((((..((#.))..))))))).)))))))).	3598	3646	1.0	-25.6	0	0.000342858	0.368	0.0	0.0	-6.514540193678739	17	22	8	3UTR		0	0
hsa-miR-501-5p	NM_001385162	MR1	AATCCTTTGTCCCTGGGTGAGA#TCTCACACACAGTGTATTAGTTCACAGAATGTTCTCCAAGGAGGACAGGGGGC#..((((((((((((..(.((((#.)))))..)).)))))))))).	4713	4766	1.0	-22.0	1	0.00372595	0.471	0.0	0.0	-5.925499359926538	17	22	10	3UTR		0	0
hsa-miR-501-5p	NM_001385164	MR1	AATCCTTTGTCCCTGGGTGAGA#CTCGGGAGTCTGAGGCAGAAGAACCGCTTGAACCCGGGAGGCAGAGGT#...(((((((((((((((..((#.))..))))))).)))))))).	3409	3457	1.0	-25.6	0	0.000342858	0.368	0.0	0.0	-6.514540193678739	17	22	8	3UTR		0	0
hsa-miR-501-5p	NM_001385164	MR1	AATCCTTTGTCCCTGGGTGAGA#TCTCACACACAGTGTATTAGTTCACAGAATGTTCTCCAAGGAGGACAGGGGGC#..((((((((((((..(.((((#.)))))..)).)))))))))).	4524	4577	1.0	-22.0	1	0.00372595	0.471	0.0	0.0	-5.925499359926538	17	22	10	3UTR		0	0
hsa-miR-501-5p	NM_001385187	GFY	AATCCTTTGTCCCTGGGTGAGA#CTTAGCTAGAGTAGTGCCCCGGATAAAGGGTC#.(((((((((((..((((....#.)))).))))))))))).	1985	2017	1.0	-21.4	1	3.752139e-05	0.529	0.0	0.0	-5.9392953675437665	15	18	11	3UTR		0	0
hsa-miR-501-5p	NM_001385275	GPRIN2	AATCCTTTGTCCCTGGGTGAGA#TCTGGGGCTCAGGGCAGGGGAG#..(((((((.((((((((....#.))))))))))))))).	7250	7272	1.0	-24.0	1	8.902272e-05	0.515	0.0	0.0	-6.199507187700468	15	17	15	3UTR		0	0
hsa-miR-501-5p	NM_001385278	GPRIN2	AATCCTTTGTCCCTGGGTGAGA#TCTGGGGCTCAGGGCAGGGGAG#..(((((((.((((((((....#.))))))))))))))).	7369	7391	1.0	-24.0	1	8.902272e-05	0.515	0.0	0.0	-6.199507187700468	15	17	15	3UTR		0	0
hsa-miR-501-5p	NM_001385305	PTPRA	AATCCTTTGTCCCTGGGTGAGA#CACACTAGGGACTATCAGGT#...(((..(((((((((((...#))).))))))))....))).	3311	3331	1.0	-20.0	0	0.05040561	0.525	0.0	0.0	-10.371861657730689	14	20	8	3UTR		0	0
hsa-miR-501-5p	NM_001385704	ELAVL2	AATCCTTTGTCCCTGGGTGAGA#TTACCGAGAGATGGGGGAA#..(((((((((.((.(((((..#))))).)).))))))))).	2290	2309	1.0	-19.8	1	0.00435758	0.618	0.0	0.0	-9.03925358921928	16	19	9	3UTR		0	0
hsa-miR-501-5p	NM_001385745	ZNF384	AATCCTTTGTCCCTGGGTGAGA#CACCCACTGGGAAGAGGAA#..((((((.((((((((((...#))))))..)))))))))).	2183	2202	1.0	-22.8	1	0.001350205	0.485	0.0	0.0	-6.013390377618052	16	19	10	3UTR		0	0
hsa-miR-501-5p	NM_001385752	ZNF384	AATCCTTTGTCCCTGGGTGAGA#CACCCACTGGGAAGAGGAA#..((((((.((((((((((...#))))))..)))))))))).	2090	2109	1.0	-22.8	1	0.001350205	0.485	0.0	0.0	-6.013390377618052	16	19	10	3UTR		0	0
hsa-miR-501-5p	NM_001385855	OR2L2	AATCCTTTGTCCCTGGGTGAGA#CTCATCTGACAAAGGGC#..(((((((((...(((((((.#)))))))))))))))).	3600	3617	1.0	-20.4	1	0.00631582	0.632	0.0	0.0	-10.449774559155296	16	17	16	3UTR		0	0
hsa-miR-501-5p	NM_001385981	PXN	AATCCTTTGTCCCTGGGTGAGA#CTCCCCAGGGGTAGAGGC#...((((((((((((((.(((.#))))))))))))))))).	3586	3604	1.0	-27.4	0	5.258773e-08	0.324	0.0	0.0	-6.514540193678739	17	18	17	3UTR		0	0
hsa-miR-501-5p	NM_001386029	OR4K13	AATCCTTTGTCCCTGGGTGAGA#TCTCAATCAGGGCAGGGCAGGAA#..(((((((.((((((.(((((#))))).)))))))))...)))).	2327	2350	1.0	-21.0	1	0.03535816	0.5	0.0	0.0	-6.199507187700468	18	23	9	3UTR		0	0
hsa-miR-501-5p	NM_001386029	OR4K13	AATCCTTTGTCCCTGGGTGAGA#GCTCGGGGTGGGGGGAG#..((((((..((((((((....#))))))))..)))))).	3584	3601	1.0	-20.3	1	0.0003480214	0.368	0.0	0.0	-7.255896845946231	14	17	8	3UTR		0	0
hsa-miR-501-5p	NM_001386033	OR11G2	AATCCTTTGTCCCTGGGTGAGA#TCTGAGACCTCAGGGACAAATCTGGAC#..((((((((((((((((....#.))).))))))))))...))).	2417	2444	1.0	-23.0	1	6.01417e-05	0.5	0.0	0.0	-4.95700071937229	16	22	10	3UTR		0	0
hsa-miR-501-5p	NM_001386033	OR11G2	AATCCTTTGTCCCTGGGTGAGA#TCAAGCCTGGGCGACAGAGCGAG#..((((((((((((((((..((#))..))))))).))))))).)).	2033	2056	1.0	-22.6	1	9.798579e-06	0.515	0.0	0.0	-4.95700071937229	18	23	7	3UTR		0	0
hsa-miR-501-5p	NM_001386051	OR2T7	AATCCTTTGTCCCTGGGTGAGA#TCGGGCACTGAAGACCAATCCAGGGTTGAGAGGATC#.(((((((..((((((((....#.))))))))...))))))).	2948	2984	1.0	-22.2	1	0.0001883793	0.544	0.0	0.0	-6.09222096393106	15	20	8	3UTR		0	0
hsa-miR-501-5p	NM_001386052	OR2T7	AATCCTTTGTCCCTGGGTGAGA#TCGGGCACTGAAGACCAATCCAGGGTTGAGAGGATC#.(((((((..((((((((....#.))))))))...))))))).	3002	3038	1.0	-22.2	1	0.0001883793	0.544	0.0	0.0	-6.09222096393106	15	20	8	3UTR		0	0
hsa-miR-501-5p	NM_001386077	SPECC1	AATCCTTTGTCCCTGGGTGAGA#ACCCAGCTAGGCCAAGGGGTA#.((((((((.((((((((....#))))))...)).)))))))).	5355	5376	1.0	-21.1	1	0.003490627	0.456	0.0	0.0	-5.035831305685297	16	21	8	3UTR		0	0
hsa-miR-501-5p	NM_001386078	SPECC1	AATCCTTTGTCCCTGGGTGAGA#ACCCAGCTAGGCCAAGGGGTA#.((((((((.((((((((....#))))))...)).)))))))).	5774	5795	1.0	-21.1	1	0.003490627	0.456	0.0	0.0	-5.035831305685297	16	21	8	3UTR		0	0
hsa-miR-501-5p	NM_001386094	AGBL1	AATCCTTTGTCCCTGGGTGAGA#CATCCAGGGTATGGGGGTTA#(((((((...(((((((((...#)))))))))...))))))).	10352	10372	1.0	-24.5	1	0.0002890898	0.515	0.0	0.0	-8.550105501956237	16	20	9	3UTR		0	0
hsa-miR-501-5p	NM_001386104	OR1A1	AATCCTTTGTCCCTGGGTGAGA#CACCCCATGAAAAAGTGGGCGAAGGATA#.((((((((((((((((((...#)))))........)).))))))))))).	2803	2831	1.0	-24.6	1	0.01621035	0.603	0.0	0.0	-3.793324837357118	18	28	11	3UTR		0	0
hsa-miR-501-5p	NM_001386135	AFF3	AATCCTTTGTCCCTGGGTGAGA#TCTTACTCACAGTAATGGGAATCAAGGGATTA#((((((((((((((((((((((#))))))))).......))))..))))))))).	9726	9758	1.0	-24.3	1	0.001375366	0.618	0.0	0.0	-3.937574446201665	22	32	9	3UTR		0	0
hsa-miR-501-5p	NM_001386140	MTTP	AATCCTTTGTCCCTGGGTGAGA#TTGGGGGCCCAGGGAGAAGGGAC#..((((((.(((((((((....#.))))))))).)))))).	3266	3289	1.0	-28.6	1	6.938542e-07	0.559	0.0	0.0	-6.013390377618052	15	18	9	3UTR		0	0
hsa-miR-501-5p	NM_001386164	TNK2	AATCCTTTGTCCCTGGGTGAGA#CTGCTCCCGGGGATGGAGC#....(((((((((((((.(((.#)).).))))))))))))).	3317	3336	1.0	-22.6	0	2.665452e-05	0.279	0.0	0.0	-9.546562468637928	16	19	13	3UTR		0	0
hsa-miR-501-5p	NM_001386206	RNASE10	AATCCTTTGTCCCTGGGTGAGA#CTCACCTCCCAGGGGCAGAA#.....((((((((((((((((.#))))...)))))))))))).	3381	3401	1.0	-25.8	0	5.363324e-05	0.485	0.0	0.0	-13.6655996434504	16	20	12	3UTR		0	0
hsa-miR-501-5p	NM_001386290	NCAM1	AATCCTTTGTCCCTGGGTGAGA#TCTCAGCTCCTGGGGATGGAAATGGAGGATC#.(((((((((((((((((((((#)))))...)))))))))......))))))).	4722	4753	1.0	-23.8	1	0.0007051425	0.471	0.0	0.0	-3.793324837357118	21	31	9	3UTR		0	0
hsa-miR-501-5p	NM_001386291	NCAM1	AATCCTTTGTCCCTGGGTGAGA#TTCACACCAGGGCAGTGGAG#..(((.(((.(((((((((((.#))))).))))))))).))).	3929	3949	1.0	-24.3	0	3.041312e-05	0.382	0.0	0.0	-8.100465948893515	17	20	9	3UTR		0	0
hsa-miR-501-5p	NM_001386292	NCAM1	AATCCTTTGTCCCTGGGTGAGA#TCTCAGCTCCTGGGGATGGAAATGGAGGATC#.(((((((((((((((((((((#)))))...)))))))))......))))))).	4692	4723	1.0	-23.8	1	0.0007051425	0.471	0.0	0.0	-3.793324837357118	21	31	9	3UTR		0	0
hsa-miR-501-5p	NM_001386393	PANK2	AATCCTTTGTCCCTGGGTGAGA#CACCCAGGGCCAGAGA#....(((((.(((((((((...#))))))))).))))).	6324	6340	1.0	-25.8	0	0.08742818	0.529	0.0	0.0	-10.789068936966107	14	16	9	3UTR		0	0
hsa-miR-501-5p	NM_001386616	ABAT	AATCCTTTGTCCCTGGGTGAGA#TCAGGAAATCGGATGGAGAACCACCATTCACCCAAGGGTCAGAGGAG#..(((((((.(((((((((((.#.)))))))).))).))))))).	3780	3827	1.0	-29.3	1	0.007138193	0.5	0.0	0.0	-6.199507187700468	18	22	8	3UTR		0	0
hsa-miR-501-5p	NM_001386740	TSEN34	AATCCTTTGTCCCTGGGTGAGA#TTTTAGGAGTTCAGAGCCTGGGGAGAAAGGAA#..((((((.(((((((((..((#.))...))))))))).)))))).	1867	1899	1.0	-25.1	1	0.0003253021	0.559	0.0	0.0	-6.013390377618052	17	23	9	3UTR		0	0
hsa-miR-501-5p	NM_001386757	DTNA	AATCCTTTGTCCCTGGGTGAGA#CTTGCCTTGGGGATAAAGT#....(((((((((((((((((.#))))))).)))))))))).	4414	4433	1.0	-22.3	0	2.757597e-06	0.544	0.0	0.0	-9.546562468637928	17	19	10	3UTR		0	0
hsa-miR-501-5p	NM_001386763	DTNA	AATCCTTTGTCCCTGGGTGAGA#CTTGCCTTGGGGATAAAGT#....(((((((((((((((((.#))))))).)))))))))).	4323	4342	1.0	-22.3	0	2.757597e-06	0.544	0.0	0.0	-9.546562468637928	17	19	10	3UTR		0	0
hsa-miR-501-5p	NM_001386768	DTNA	AATCCTTTGTCCCTGGGTGAGA#CTTGCCTTGGGGATAAAGT#....(((((((((((((((((.#))))))).)))))))))).	4320	4339	1.0	-22.3	0	2.757597e-06	0.544	0.0	0.0	-9.546562468637928	17	19	10	3UTR		0	0
hsa-miR-501-5p	NM_001386795	DTNA	AATCCTTTGTCCCTGGGTGAGA#CTTGCCTTGGGGATAAAGT#....(((((((((((((((((.#))))))).)))))))))).	4404	4423	1.0	-22.3	0	2.757597e-06	0.544	0.0	0.0	-9.546562468637928	17	19	10	3UTR		0	0
hsa-miR-501-5p	NM_001386879	SLCO1A2	AATCCTTTGTCCCTGGGTGAGA#CTGACATAAATGGGGGCAGAGGAC#..((((((((((((..((.((.#)).))......)))))))))))).	4162	4186	1.0	-22.0	1	0.002947963	0.574	0.0	0.0	-5.925499359926538	16	24	12	3UTR		0	0
hsa-miR-501-5p	NM_001386933	KIAA1671	AATCCTTTGTCCCTGGGTGAGA#CTCACCCGACCCCGGGGCAGGTCTTTTTTTGGAAGGAC#..(((((((((((((((((((.#)))))))).....)))))).............))))).	6227	6265	1.0	-24.6	1	0.0003759393	0.515	0.0	0.0	-4.95700071937229	19	38	8	3UTR		0	0
hsa-miR-501-5p	NM_001386934	KIAA1671	AATCCTTTGTCCCTGGGTGAGA#CTCACCCGACCCCGGGGCAGGTCTTTTTTTGGAAGGAC#..(((((((((((((((((((.#)))))))).....)))))).............))))).	2616	2654	1.0	-24.6	1	0.0003759393	0.515	0.0	0.0	-4.95700071937229	19	38	8	3UTR		0	0
hsa-miR-501-5p	NM_001386935	KIAA1671	AATCCTTTGTCCCTGGGTGAGA#CTCACCCGACCCCGGGGCAGGTCTTTTTTTGGAAGGAC#..(((((((((((((((((((.#)))))))).....)))))).............))))).	1556	1594	1.0	-24.6	1	0.0003759393	0.515	0.0	0.0	-4.95700071937229	19	38	8	3UTR		0	0
hsa-miR-501-5p	NM_001386938	SLCO1A2	AATCCTTTGTCCCTGGGTGAGA#CTGACATAAATGGGGGCAGAGGAC#..((((((((((((..((.((.#)).))......)))))))))))).	3887	3911	1.0	-22.0	1	0.002947963	0.574	0.0	0.0	-5.925499359926538	16	24	12	3UTR		0	0
hsa-miR-501-5p	NM_001386974	KCNN1	AATCCTTTGTCCCTGGGTGAGA#CATCCAGGGGTCAGAGAGAC#..(((((((((((((((((...#)))))))))).))))).)).	3093	3113	1.0	-24.4	1	4.728825e-05	0.412	0.0	0.0	-4.95700071937229	17	20	10	3UTR		0	0
hsa-miR-501-5p	NM_001386975	KCNN1	AATCCTTTGTCCCTGGGTGAGA#CATCCAGGGGTCAGAGAGAC#..(((((((((((((((((...#)))))))))).))))).)).	3102	3122	1.0	-24.4	1	4.728825e-05	0.412	0.0	0.0	-4.95700071937229	17	20	10	3UTR		0	0
hsa-miR-501-5p	NM_001386976	KCNN1	AATCCTTTGTCCCTGGGTGAGA#CATCCAGGGGTCAGAGAGAC#..(((((((((((((((((...#)))))))))).))))).)).	3094	3114	1.0	-24.4	1	4.728825e-05	0.412	0.0	0.0	-4.95700071937229	17	20	10	3UTR		0	0
hsa-miR-501-5p	NM_001386977	KCNN1	AATCCTTTGTCCCTGGGTGAGA#CATCCAGGGGTCAGAGAGAC#..(((((((((((((((((...#)))))))))).))))).)).	3084	3104	1.0	-24.4	1	4.728825e-05	0.412	0.0	0.0	-4.95700071937229	17	20	10	3UTR		0	0
hsa-miR-501-5p	NM_001387220	IKZF2	AATCCTTTGTCCCTGGGTGAGA#CAGGGACAATTGAGGAC#..(((((((((((((.......#))))))))...))))).	4498	4515	1.0	-19.7	1	0.001699293	0.544	0.0	0.0	-5.1900497996759025	13	17	8	3UTR		0	1
hsa-miR-501-5p	NM_001387249	TMEM218	AATCCTTTGTCCCTGGGTGAGA#TCCAGGGACTAGGGAG#..(((((.(((((((((.....#))))))))).))))).	3431	3447	1.0	-23.7	0	0.0003603263	0.529	0.0	0.0	-7.27063564855292	14	16	9	3UTR		0	1
hsa-miR-501-5p	NM_001387341	BCL2L2-PABPN1	AATCCTTTGTCCCTGGGTGAGA#GCCCAGGGAGTGGGGCAGGGGGC#..((((((((((((((((....#))))))))......)))))))).	1455	1478	1.0	-23.8	1	6.108836e-06	0.353	0.0	0.0	-4.95700071937229	16	23	8	3UTR		0	0
hsa-miR-501-5p	NM_001387349	FXYD3	AATCCTTTGTCCCTGGGTGAGA#TCTCACCTCTCGCAAGAGGGTC#.(((((((......((((((((#))))))))......))))))).	807	829	1.0	-19.3	1	1.30454e-05	0.588	0.0	0.0	-14.409769279124415	15	22	8	3UTR		0	0
hsa-miR-501-5p	NM_001387353	FXYD3	AATCCTTTGTCCCTGGGTGAGA#TCTCACCTCTCGCAAGAGGGTC#.(((((((......((((((((#))))))))......))))))).	519	541	1.0	-19.3	1	1.30454e-05	0.588	0.0	0.0	-14.409769279124415	15	22	8	3UTR		0	0
hsa-miR-501-5p	NM_001387354	FXYD3	AATCCTTTGTCCCTGGGTGAGA#TCTCACCTCTCGCAAGAGGGTC#.(((((((......((((((((#))))))))......))))))).	705	727	1.0	-19.3	1	1.30454e-05	0.588	0.0	0.0	-14.409769279124415	15	22	8	3UTR		0	0
hsa-miR-501-5p	NM_001387360	TRIM9	AATCCTTTGTCCCTGGGTGAGA#CCAGAGGGCAAAGGAC#..((((((((((((((......#)))).)))))))))).	3736	3752	1.0	-23.3	1	0.0092196	0.588	0.0	0.0	-4.95700071937229	14	16	10	3UTR		0	0
hsa-miR-501-5p	NM_001387430	SH2B1	AATCCTTTGTCCCTGGGTGAGA#CTCCCCAGGGCAGGGGATTT#(((((((((.(((((((.(((.#))))))))))))))))))).	4703	4723	1.0	-30.6	1	0.001543018	0.382	0.0	0.0	-5.180080914529843	19	20	19	3UTR		0	0
hsa-miR-501-5p	NM_001387515	LPAR1	AATCCTTTGTCCCTGGGTGAGA#CCAGGGCAAGGTGGGGTG#.((((((((.((((((......#)))))))))...))))).	1423	1441	1.0	-18.6	1	0.0002146418	0.441	0.0	0.0	-5.035831305685297	14	18	9	3UTR		0	1
hsa-miR-501-5p	NM_001387518	LPAR1	AATCCTTTGTCCCTGGGTGAGA#CCAGGGCAAGGTGGGGTG#.((((((((.((((((......#)))))))))...))))).	1416	1434	1.0	-18.6	1	0.0002146418	0.441	0.0	0.0	-5.035831305685297	14	18	9	3UTR		0	1
hsa-miR-501-5p	NM_001387567	BTBD6	AATCCTTTGTCCCTGGGTGAGA#ACCCAGGGATTGGAG#..(((...((((((((((....#)))))))))).))).	1956	1971	1.0	-22.5	0	0.0005887901	0.471	0.0	0.0	-10.715280944617287	13	15	10	3UTR		0	0
hsa-miR-501-5p	NM_001387572	ZNF320	AATCCTTTGTCCCTGGGTGAGA#CTCACTGAAGCTTCAATCTCCTGGGTTCAAGGGATC#.((((((((..((((((.((..#.)).))))))..)))))))).	5649	5685	1.0	-21.7	1	1.596419e-05	0.441	0.0	0.0	-7.8606057810956464	16	21	8	3UTR		0	0
hsa-miR-501-5p	NM_001387690	KATNAL2	AATCCTTTGTCCCTGGGTGAGA#CCCAGGGTGAAGGAG#..(((((((.(((((((.....#)))))))))))))).	2878	2893	1.0	-22.6	1	0.001956232	0.382	0.0	0.0	-6.199507187700468	14	15	14	3UTR		0	0
hsa-miR-501-5p	NM_001387720	TNK2	AATCCTTTGTCCCTGGGTGAGA#CTGCTCCCGGGGATGGAGC#....(((((((((((((.(((.#)).).))))))))))))).	3221	3240	1.0	-22.6	0	2.665452e-05	0.279	0.0	0.0	-9.546562468637928	16	19	13	3UTR		0	0
hsa-miR-501-5p	NM_001387836	CNOT6L	AATCCTTTGTCCCTGGGTGAGA#TTTCCCCAGAGGGTAATTTTAGTGGGACGAGGGT#...((((((((((((((.((((#))))))))...............)))))))))).	4061	4095	1.0	-22.6	0	0.02552424	0.559	0.0	0.0	-6.514540193678739	18	34	10	3UTR		0	0
hsa-miR-501-5p	NM_001387837	CNOT6L	AATCCTTTGTCCCTGGGTGAGA#TTTCCCCAGAGGGTAATTTTAGTGGGACGAGGGT#...((((((((((((((.((((#))))))))...............)))))))))).	3431	3465	1.0	-22.6	0	0.02552424	0.559	0.0	0.0	-6.514540193678739	18	34	10	3UTR		0	0
hsa-miR-501-5p	NM_001387840	CNOT6L	AATCCTTTGTCCCTGGGTGAGA#TTTCCCCAGAGGGTAATTTTAGTGGGACGAGGGT#...((((((((((((((.((((#))))))))...............)))))))))).	3292	3326	1.0	-22.6	0	0.02552424	0.559	0.0	0.0	-6.514540193678739	18	34	10	3UTR		0	0
hsa-miR-501-5p	NM_001387850	FILIP1L	AATCCTTTGTCCCTGGGTGAGA#TCAGCCTGGGATAGGAC#..((((..(((((.((.(((..#))).)).))))))))).	4309	4326	1.0	-19.5	0	5.57016e-06	0.603	0.0	0.0	-9.671162100944647	14	17	9	3UTR		0	0
hsa-miR-501-5p	NM_001387973	ZBTB38	AATCCTTTGTCCCTGGGTGAGA#CGCCCAGGAAAGGAC#..((((((...((((((((...#)))))))))))))).	5493	5508	1.0	-21.0	1	0.0002489295	0.618	0.0	0.0	-10.080671321356581	14	15	14	3UTR		0	0
hsa-miR-501-5p	NM_001388067	MIPOL1	AATCCTTTGTCCCTGGGTGAGA#AGGGACAACAGGGGTTA#((((((((((((((........#))))))))..)))))).	3159	3176	1.0	-18.0	1	0.02576719	0.721	0.0	0.0	-4.906073086755913	14	17	8	3UTR		0	0
hsa-miR-501-5p	NM_001388068	MIPOL1	AATCCTTTGTCCCTGGGTGAGA#AGGGACAACAGGGGTTA#((((((((((((((........#))))))))..)))))).	3298	3315	1.0	-18.0	1	0.02576719	0.721	0.0	0.0	-4.906073086755913	14	17	8	3UTR		0	0
hsa-miR-501-5p	NM_001388070	MIPOL1	AATCCTTTGTCCCTGGGTGAGA#AGGGACAACAGGGGTTA#((((((((((((((........#))))))))..)))))).	3234	3251	1.0	-18.0	1	0.02576719	0.721	0.0	0.0	-4.906073086755913	14	17	8	3UTR		0	0
hsa-miR-501-5p	NM_001388181	ATF7IP	AATCCTTTGTCCCTGGGTGAGA#CTCAGGAGGCAAGGCTGGAGAATCGCTTGAACCCGGGAGGCGGAGGT#...(((((((((((((((..((#.))..))))))).)))))))).	5516	5563	1.0	-24.8	0	8.454214e-05	0.397	0.0	0.0	-6.514540193678739	17	22	8	3UTR		0	1
hsa-miR-501-5p	NM_001388191	LZTS3	AATCCTTTGTCCCTGGGTGAGA#CTCACTGTACCTGCCCTAGAACCTGGGCCTAGGCCACAGGGGCAGGGAGAA#..((((((((((((((((....#.))).))))))))))).)).	3959	4010	1.0	-23.8	1	0.02544942	0.5	0.0	0.0	-4.95700071937229	16	20	11	3UTR		0	0
hsa-miR-501-5p	NM_001388241	RAP1GAP	AATCCTTTGTCCCTGGGTGAGA#TCTTCCCAGGGACC#........(((((((((.((((#))))))))))))).	2753	2767	1.0	-21.7	0	0.008006892	0.471	0.0	0.0	-19.423879868695398	13	14	13	3UTR		0	0
hsa-miR-501-5p	NM_001388283	RAP1GAP	AATCCTTTGTCCCTGGGTGAGA#TCTTCCCAGGGACC#........(((((((((.((((#))))))))))))).	2745	2759	1.0	-21.7	0	0.008006892	0.471	0.0	0.0	-19.423879868695398	13	14	13	3UTR		0	0
hsa-miR-501-5p	NM_001388303	HECTD4	AATCCTTTGTCCCTGGGTGAGA#CACCCAGAGATGGGGGAC#..(((((((((.(((((((...#))))))).))))))))).	14338	14356	1.0	-24.2	1	5.052763e-06	0.338	0.0	0.0	-8.303804028968646	16	18	9	3UTR		0	0
hsa-miR-501-5p	NM_001388309	IRGQ	AATCCTTTGTCCCTGGGTGAGA#TCTCTCCTGGGGAGTGGATG#.((((....((((((((.((((#)))).))))))))..)))).	2964	2984	1.0	-23.7	0	3.441064e-05	0.529	0.0	0.0	-10.607994720847877	16	20	8	3UTR		0	0
hsa-miR-501-5p	NM_001388325	KIAA0825	AATCCTTTGTCCCTGGGTGAGA#CTCATGCATTTTTCAAAGAGTAAAAGCTTGGGGTGCAGAGGAG#..((((((((((((((((....#.)))))))).)))))))).	5852	5895	1.0	-21.7	1	1.386694e-05	0.618	0.0	0.0	-4.95700071937229	16	19	8	3UTR		0	1
hsa-miR-501-5p	NM_001388359	KIAA0513	AATCCTTTGTCCCTGGGTGAGA#CTCCCACAGGGGCTGGGGGTG#.((((((.(((((((((.(((.#))))).))))))).)))))).	6389	6410	1.0	-26.9	1	8.850061e-06	0.412	0.0	0.0	-6.106959766537749	18	21	7	3UTR		0	0
hsa-miR-501-5p	NM_001388362	ATP2B3	AATCCTTTGTCCCTGGGTGAGA#TTTCAAGAGCCCCCCAGGGGTCCAAGGGGC#..(((((((((((((((.....#.))))))))..))))))).	4959	4989	1.0	-23.1	1	2.250779e-05	0.353	0.0	0.0	-4.95700071937229	15	19	8	3UTR		0	0
hsa-miR-501-5p	NM_001388408	WSCD1	AATCCTTTGTCCCTGGGTGAGA#CAGCCTGGGATGGGGGT#...((((((((((.((.((...#)).)).)))))))))).	2628	2645	1.0	-20.6	0	5.480966e-06	0.426	0.0	0.0	-7.371380111199145	14	17	10	3UTR		0	0
hsa-miR-501-5p	NM_001388431	CORO6	AATCCTTTGTCCCTGGGTGAGA#TCCGCCCAGGGCAGGGAA#..(((.(((.(((((((((.((#))))))))))))))))).	1947	1965	1.0	-25.2	0	2.55045e-05	0.412	0.0	0.0	-8.100465948893515	17	18	17	3UTR		0	0
hsa-miR-501-5p	NM_001388436	CORO6	AATCCTTTGTCCCTGGGTGAGA#TCCGCCCAGGGCAGGGAA#..(((.(((.(((((((((.((#))))))))))))))))).	1824	1842	1.0	-25.2	0	2.55045e-05	0.412	0.0	0.0	-8.100465948893515	17	18	17	3UTR		0	0
hsa-miR-501-5p	NM_001388443	PABIR3	AATCCTTTGTCCCTGGGTGAGA#TCCAGCCTGGGTGACAGAGCGAG#..((((((((((((((((..((#))..))))))).))))))).)).	2262	2285	1.0	-22.6	1	5.988506e-05	0.544	0.0	0.0	-4.95700071937229	18	23	7	3UTR		0	0
hsa-miR-501-5p	NM_001388488	OR56A1	AATCCTTTGTCCCTGGGTGAGA#CTCATACAGATGATAAAGGAG#..(((((((((.(((.(((((.#))))).)))..))))))))).	3855	3876	1.0	-20.4	1	0.02787273	0.632	0.0	0.0	-8.536853109272258	17	21	9	3UTR		0	0
hsa-miR-501-5p	NM_001388488	OR56A1	AATCCTTTGTCCCTGGGTGAGA#TTTTACCTAGGCAGCGAAGT#....((((((.(((((((((((#)))))))))))..)))))).	1081	1101	1.0	-19.8	0	0.00626605	0.618	0.0	0.0	-12.371336944048279	17	20	11	3UTR		0	0
hsa-miR-501-5p	NM_001389466	DPEP1	AATCCTTTGTCCCTGGGTGAGA#GCCTGGGGACAGTTCAGGAC#..((((((((((((((((....#))))))))))))...)))).	1569	1589	1.0	-23.4	1	0.0001372014	0.426	0.0	0.0	-4.95700071937229	16	20	12	3UTR		0	0
hsa-miR-501-5p	NM_001389469	DPEP1	AATCCTTTGTCCCTGGGTGAGA#GCCTGGGGACAGTTCAGGAC#..((((((((((((((((....#))))))))))))...)))).	1526	1546	1.0	-23.4	1	0.0001372014	0.426	0.0	0.0	-4.95700071937229	16	20	12	3UTR		0	0
hsa-miR-501-5p	NM_001389710	GNG2	AATCCTTTGTCCCTGGGTGAGA#TCTCAGAACTCCAGCTATTCACTCTCCAGGGAGAAGGAC#..((((((.((((((((.(((.#.))))))))))))))))).	1571	1610	1.0	-24.7	1	0.0001595389	0.456	0.0	0.0	-6.013390377618052	17	19	17	3UTR		0	0
hsa-miR-501-5p	NM_001390	DTNA	AATCCTTTGTCCCTGGGTGAGA#CTTGCCTTGGGGATAAAGT#....(((((((((((((((((.#))))))).)))))))))).	4175	4194	1.0	-22.3	0	2.757597e-06	0.544	0.0	0.0	-9.546562468637928	17	19	10	3UTR		0	0
hsa-miR-501-5p	NM_001391973	WIPF3	AATCCTTTGTCCCTGGGTGAGA#TCTCACCCAGGGCAT#.......((.((((((((((((#)))))))))))))).	2197	2212	1.0	-26.0	0	0.0009922022	0.559	0.0	0.0	-18.35275140784295	14	15	14	3UTR		0	0
hsa-miR-501-5p	NM_001391973	WIPF3	AATCCTTTGTCCCTGGGTGAGA#TCTCCTCAGGAGGCACAGAAATGGTAAGGGTA#.((((((((((((((((.((((#)))))))))).))))..........)))))).	1696	1728	1.0	-22.3	1	0.09739904	0.603	0.0	0.0	-3.793324837357118	20	32	10	3UTR		0	0
hsa-miR-501-5p	NM_001391984	TRERF1	AATCCTTTGTCCCTGGGTGAGA#TCTCTCCCAGGGACTACTGCCCTCCACTTAGTGTCTGAGGGTA#.((((((.(((((((((.((((#)))).)))))))))......................)))))).	5946	5989	1.0	-27.4	1	0.0002513587	0.456	0.0	0.0	-6.106959766537749	19	43	9	3UTR		0	0
hsa-miR-501-5p	NM_001392028	ABCC12	AATCCTTTGTCCCTGGGTGAGA#CTGGGAAGAGGATAGAATCGGCACTTCATTCCCAGGGCAGAGGAG#..(((((((.(((((((((((.#.))))..)))))))))))))).	2122	2167	1.0	-27.3	1	7.52398e-05	0.471	0.0	0.0	-6.199507187700468	18	22	14	3UTR		0	0
hsa-miR-501-5p	NM_001393391	MS4A4E	AATCCTTTGTCCCTGGGTGAGA#TCCACTCAGGGTTAAATGGATTA#(((((((((.(((((((((.((#))))))))))).)))).))))).	2162	2185	1.0	-23.5	1	0.0197229	0.544	0.0	0.0	-5.180080914529843	20	23	11	3UTR		0	0
hsa-miR-501-5p	NM_001393392	AKR1C2	AATCCTTTGTCCCTGGGTGAGA#TTTCACCCTCTGGGAAAGGGGC#..((((((.((((.((((((((#))))))))...)))))))))).	1360	1382	1.0	-22.9	1	3.785263e-06	0.456	0.0	0.0	-6.870230295138458	18	22	10	3UTR		0	0
hsa-miR-501-5p	NM_001393404	TTC28	AATCCTTTGTCCCTGGGTGAGA#TGTCACCCAGGATAGAGT#....((((((.(((((((((.(#).))))))))))))))).	10597	10615	1.0	-22.9	0	0.0001474021	0.485	0.0	0.0	-12.371336944048279	16	18	15	3UTR		0	0
hsa-miR-501-5p	NM_001393436	ANAPC15	AATCCTTTGTCCCTGGGTGAGA#CCAGGTCTGGTCTAAGTTTCTTTAATAAAGACAAAGGAG#..((((((((((((((......#)))))........................))))))))).	1054	1093	1.0	-18.8	1	0.01301478	0.633	0.0	0.0	-4.95700071937229	14	39	9	3UTR		0	0
hsa-miR-501-5p	NM_001393489	IL18RAP	AATCCTTTGTCCCTGGGTGAGA#CCCTGGGATAGAGA#....(((((((((.(((.....#))).))))))))).	2022	2036	1.0	-19.6	0	0.0007942578	0.397	0.0	0.0	-10.403402386158335	12	14	9	3UTR		0	0
hsa-miR-501-5p	NM_001394	DUSP4	AATCCTTTGTCCCTGGGTGAGA#TCTGACCCAGGGGTGTGTGTTGAGGAG#..(((((..(((((((((.(((#))).)))))))))........))))).	4505	4532	1.0	-24.8	0	0.0009154677	0.412	0.0	0.0	-8.327025306798683	17	27	9	3UTR		0	0
hsa-miR-501-5p	NM_001397	ECE1	AATCCTTTGTCCCTGGGTGAGA#TCCAGCCTGGGTGACAGAGGG#...(((((((((((((((..((#))..))))))).)))))))).	3679	3700	1.0	-25.2	0	2.518713e-05	0.471	0.0	0.0	-6.514540193678739	17	21	8	3UTR		0	0
hsa-miR-501-5p	NM_001397	ECE1	AATCCTTTGTCCCTGGGTGAGA#TCTTCCCCAGGGAAAGGAG#..(((((..((((((((.((((#)))).))))))))))))).	3394	3413	1.0	-25.0	0	0.0001964116	0.382	0.0	0.0	-8.327025306798683	17	19	13	3UTR		0	0
hsa-miR-501-5p	NM_001397	ECE1	AATCCTTTGTCCCTGGGTGAGA#CTCACCCGGGAAGCTGGAA#..(((....((((.(((((((.#)))))))))))....))).	4383	4402	1.0	-24.4	0	1.380059e-05	0.353	0.0	0.0	-12.628510520383458	14	19	11	3UTR		0	0
hsa-miR-501-5p	NM_001399	EDA	AATCCTTTGTCCCTGGGTGAGA#TCTCTCAGGGATGGAGGG#...((((((((((((((.((..#)).)))))))))))))).	3853	3871	1.0	-25.3	0	6.921678e-06	0.485	0.0	0.0	-6.514540193678739	16	18	14	3UTR		0	0
hsa-miR-501-5p	NM_001410	MEGF8	AATCCTTTGTCCCTGGGTGAGA#TCACCCAGGGCCTTGTGGGCCCCACATAGGGTTT#((((((.(((((((((((((..#)))))))))).............))).)))))).	9552	9586	1.0	-26.2	0	2.634394e-06	0.441	0.0	0.0	-5.4812609810729835	19	34	10	3UTR		0	0
hsa-miR-501-5p	NM_001410	MEGF8	AATCCTTTGTCCCTGGGTGAGA#CTCACCGGGGACCAGGGT#...((((.((((((.((((((.#)))))))))))).)))).	10456	10474	1.0	-25.5	0	0.0009211714	0.426	0.0	0.0	-9.563624683110007	16	18	12	3UTR		0	0
hsa-miR-501-5p	NM_001417	EIF4B	AATCCTTTGTCCCTGGGTGAGA#TTTACCCAGTGGACAAAGGT#...((((((((((((((((((.#))))))))).))))))))).	3413	3433	1.0	-29.5	0	0.003444539	0.647	0.0	0.0	-6.514540193678739	18	20	9	3UTR		0	0
hsa-miR-501-5p	NM_001422	ELF5	AATCCTTTGTCCCTGGGTGAGA#TCTCCCTAAGGGGATGAGGGG#...((((((((((((((.((((#)))))))..))))))))))).	1096	1117	1.0	-24.4	0	6.090387e-06	0.588	0.0	0.0	-6.514540193678739	18	21	11	3UTR		0	0
hsa-miR-501-5p	NM_001424	EMP2	AATCCTTTGTCCCTGGGTGAGA#TCCAGCCTGGGTGACAGAGTGAG#..((((((((((((((((..((#))..))))))).))))))).)).	2135	2158	1.0	-22.6	1	0.0002499233	0.529	0.0	0.0	-4.95700071937229	18	23	7	3UTR		0	0
hsa-miR-501-5p	NM_001439	EXTL2	AATCCTTTGTCCCTGGGTGAGA#TTTCATCCAGGGATAT#.......(((((((((((((((#))))))))))))))).	1522	1538	1.0	-23.9	0	0.004364849	0.662	0.0	0.0	-17.110244939514768	15	16	15	3UTR		0	0
hsa-miR-501-5p	NM_001439	EXTL2	AATCCTTTGTCCCTGGGTGAGA#ACCCAGTCATAACAGAGGAA#..((((((((..((((((....#)))))).....)))))))).	2355	2375	1.0	-18.8	1	0.05092434	0.618	0.0	0.0	-11.128578504378995	14	20	8	3UTR		0	0
hsa-miR-501-5p	NM_001453	FOXC1	AATCCTTTGTCCCTGGGTGAGA#ACCTAGGGGACAATCCGGATTG#(((((.((((((((((((....#)))))))).))))...))))).	3683	3705	1.0	-22.1	0	0.0001477852	0.559	0.0	0.0	-5.838533207394711	17	22	8	3UTR	MIRT257291	0	1
hsa-miR-501-5p	NM_001455	FOXO3	AATCCTTTGTCCCTGGGTGAGA#CTCTGGAGGCTGAGGCAGGAGAATCGCTTGAACCCAGGAGGCGGAGGT#...(((((((((((((((..((#.))..))))))).)))))))).	6097	6145	1.0	-25.5	0	7.686373e-05	0.382	0.0	0.0	-6.514540193678739	17	22	8	3UTR		0	0
hsa-miR-501-5p	NM_001460	FMO2	AATCCTTTGTCCCTGGGTGAGA#TCTCCCTCAGGGACGTAGA#....((.((((((((((.((((#)))).)))))))))).)).	3251	3270	1.0	-24.1	0	3.234878e-05	0.544	0.0	0.0	-11.090249003509248	16	19	10	3UTR		0	0
hsa-miR-501-5p	NM_001463	FRZB	AATCCTTTGTCCCTGGGTGAGA#CCCAGGGGCTGTGGT#...((...(((((((((.....#)))))))))...)).	2292	2307	1.0	-21.1	0	0.0002075926	0.515	0.0	0.0	-12.272820418923736	11	15	9	3UTR		0	0
hsa-miR-501-5p	NM_001467	SLC37A4	AATCCTTTGTCCCTGGGTGAGA#CTCAGACTCCAGGGAAAGAGAGGAG#..((((((.((((((((((((.#))))...))))))))...)))))).	1950	1975	1.0	-23.7	1	0.001314724	0.456	0.0	0.0	-6.013390377618052	18	25	8	3UTR		0	0
hsa-miR-501-5p	NM_001487	BLOC1S1	AATCCTTTGTCCCTGGGTGAGA#CTCACCCGCAGGGGGAAGGAGGGAG#..((((((.((((((((((((.#)))))))....)))))..)))))).	502	527	1.0	-26.8	1	1.066917e-16	0.426	0.0	0.0	-6.013390377618052	18	25	7	3UTR		0	0
hsa-miR-501-5p	NM_001488	TADA2A	AATCCTTTGTCCCTGGGTGAGA#TCTCATGGTGAAAACAGGGGAAAGGACAAAGGAA#..(((((((((((((.((((((#))))))........)))))......)))))))).	1800	1834	1.0	-19.8	1	0.02855657	0.632	0.0	0.0	-5.1900497996759025	19	34	8	3UTR		0	0
hsa-miR-501-5p	NM_001489	NR6A1	AATCCTTTGTCCCTGGGTGAGA#CCCAGGGATAGGAGGAA#..(((((((((((((((.....#))))))))))).)))).	5029	5046	1.0	-24.9	1	0.0003931538	0.426	0.0	0.0	-4.95700071937229	15	17	11	3UTR		0	0
hsa-miR-501-5p	NM_001489	NR6A1	AATCCTTTGTCCCTGGGTGAGA#TTTCCTCAGGGACCCAGGAC#..((((..(((((((((.((((#)))))))))))))..)))).	2844	2864	1.0	-24.0	0	0.0002009346	0.412	0.0	0.0	-8.81432218342424	17	20	13	3UTR		0	0
hsa-miR-501-5p	NM_001491	GCNT2	AATCCTTTGTCCCTGGGTGAGA#CTTACTCATGGACAAAGT#....((((((((.((((((((.#)))))))).)))))))).	2364	2382	1.0	-23.0	0	0.007263951	0.691	0.0	0.0	-10.835693081304171	16	18	8	3UTR		0	0
hsa-miR-501-5p	NM_001508	GPR39	AATCCTTTGTCCCTGGGTGAGA#CTCACTCAGGGAGGTGGGGGGTTG#((((((((.((((((((((((.#)))))))))))).)..))))))).	1963	1987	1.0	-29.4	1	0.002393568	0.397	0.0	0.0	-4.993964104447428	20	24	12	3UTR		0	0
hsa-miR-501-5p	NM_001516	GTF2H3	AATCCTTTGTCCCTGGGTGAGA#TCCAGCCTGGGTGACAGAGCGAG#..((((((((((((((((..((#))..))))))).))))))).)).	2330	2353	1.0	-22.6	1	1.323563e-06	0.515	0.11889755555555559	-0.10889298999999998	-4.95700071937229	18	23	7	3UTR		0	0
hsa-miR-501-5p	NM_001527	HDAC2	AATCCTTTGTCCCTGGGTGAGA#CTCAGTATCCGGGTGCCAGGAGACAAAGGC#...(((((((((((((......#.))))).)))))))).	3656	3686	1.0	-22.0	0	0.0002876865	0.574	0.0	0.0	-6.514540193678739	13	16	8	3UTR		0	0
hsa-miR-501-5p	NM_001531	MR1	AATCCTTTGTCCCTGGGTGAGA#CTCGGGAGTCTGAGGCAGAAGAACCGCTTGAACCCGGGAGGCAGAGGT#...(((((((((((((((..((#.))..))))))).)))))))).	3859	3907	1.0	-25.6	0	0.000342858	0.368	0.0	0.0	-6.514540193678739	17	22	8	3UTR		0	0
hsa-miR-501-5p	NM_001531	MR1	AATCCTTTGTCCCTGGGTGAGA#TCTCACACACAGTGTATTAGTTCACAGAATGTTCTCCAAGGAGGACAGGGGGC#..((((((((((((..(.((((#.)))))..)).)))))))))).	4974	5027	1.0	-22.0	1	0.00372595	0.471	0.0	0.0	-5.925499359926538	17	22	10	3UTR		0	0
hsa-miR-501-5p	NM_001532	SLC29A2	AATCCTTTGTCCCTGGGTGAGA#TCTTCCCAGGCCTCAGCCACCCAGGGTAAAAGGT#...(((((..(((((((((.((#.))...)))))))))..))))).	1926	1960	1.0	-25.1	0	0.0004363052	0.397	0.0	0.0	-8.81343632025268	16	23	9	3UTR		0	0
hsa-miR-501-5p	NM_001547	IFIT2	AATCCTTTGTCCCTGGGTGAGA#TCTTTAAAACCTGTGTGAAAAAATAAATGTTCCACCAGTAGGGATAGGGGAA#..(((((((((((((((((.((#.))))))..))))))))))))).	2291	2343	1.0	-25.5	1	0.003425298	0.632	0.0	0.0	-4.95700071937229	19	23	13	3UTR		0	0
hsa-miR-501-5p	NM_001552	IGFBP4	AATCCTTTGTCCCTGGGTGAGA#ACCCACGTGCTAGGGGATGAGGGGC#..((((((((((((((((....#)))))........))))))))))).	1912	1937	1.0	-20.8	1	4.094556e-05	0.412	0.0	0.0	-4.95700071937229	16	25	11	3UTR		0	0
hsa-miR-501-5p	NM_001557	CXCR2	AATCCTTTGTCCCTGGGTGAGA#CTTGGGAGGCTGAGATGGGAGAATCACTTGAACCCGGGAGGCAGAGGT#...(((((((((((((((..((#.))..))))))).)))))))).	1925	1973	1.0	-25.6	0	2.773675e-05	0.412	0.0	0.0	-6.514540193678739	17	22	8	3UTR		0	0
hsa-miR-501-5p	NM_001557	CXCR2	AATCCTTTGTCCCTGGGTGAGA#TTACCAGGGACTGAGGGG#..(((((.((((((.(((((..#))))))))))).))))).	2519	2537	1.0	-22.8	0	0.008562141	0.485	0.0	0.0	-8.006085208803555	16	18	11	3UTR		0	0
hsa-miR-501-5p	NM_001560	IL13RA1	AATCCTTTGTCCCTGGGTGAGA#ACCTGGAGGAGCAGAGGATA#.(((((((((((((((((....#)))))).))).)))))))).	2629	2649	1.0	-22.5	1	0.01090095	0.574	0.0	0.0	-3.793324837357118	17	20	8	3UTR		0	0
hsa-miR-501-5p	NM_001561	TNFRSF9	AATCCTTTGTCCCTGGGTGAGA#TTGAACCCGGGGGGCGGAGGT#...(((((((((((((((..((#))..))))))))).)))))).	4712	4733	1.0	-24.7	0	3.604883e-05	0.382	0.0	0.0	-6.514540193678739	17	21	9	3UTR		0	0
hsa-miR-501-5p	NM_001565	CXCL10	AATCCTTTGTCCCTGGGTGAGA#CTCACCTTTCCCATCTTCCAAGGGTACTAAGGAA#..(((((.(((((((((((((.#))))))).............)))).)).))))).	657	691	1.0	-22.3	0	0.0003922441	0.574	0.0	0.0	-7.27063564855292	18	34	7	3UTR		0	0
hsa-miR-501-5p	NM_001587	OCRL	AATCCTTTGTCCCTGGGTGAGA#TTCACCTAGGGATG#........(((((((((((((.#))))))))))))).	3132	3146	1.0	-22.7	0	3.939761e-05	0.574	0.0	0.0	-19.423879868695398	13	14	13	3UTR		0	0
hsa-miR-501-5p	NM_001587	OCRL	AATCCTTTGTCCCTGGGTGAGA#CTGACCTGGGATCTTTGGGTG#.((((...(((((.((((.((.#)).)))))))))....)))).	4597	4618	1.0	-19.4	0	4.154099e-05	0.529	0.0	0.0	-10.408444980122521	15	21	9	3UTR		0	0
hsa-miR-501-5p	NM_001610	ACP2	AATCCTTTGTCCCTGGGTGAGA#TTCACTCAGGACCTAGGATTA#((((((..((.((((((((((.#))))))))))))..)))))).	1583	1604	1.0	-24.2	0	0.01417458	0.515	0.0	0.0	-10.619670385663966	18	21	12	3UTR		0	0
hsa-miR-501-5p	NM_001620	AHNAK	AATCCTTTGTCCCTGGGTGAGA#TTTCACCCAGGGGTGGTGGT#...((.((((((((((((((((#)))))))))))))))).)).	18471	18491	1.0	-24.7	0	4.0488e-06	0.456	0.0	0.0	-8.415498954871785	18	20	16	3UTR		0	0
hsa-miR-501-5p	NM_001638	APOF	AATCCTTTGTCCCTGGGTGAGA#TCCAGCCTGGGTGACAGAGCGAG#..((((((((((((((((..((#))..))))))).))))))).)).	1683	1706	1.0	-22.6	1	6.880759e-06	0.544	0.0	0.0	-4.95700071937229	18	23	7	3UTR		0	0
hsa-miR-501-5p	NM_001709	BDNF	AATCCTTTGTCCCTGGGTGAGA#CTGGCTTAGGGGATGGGGGATG#.(((((((((((((((((.((.#)).)))))))).))))))))).	1572	1594	1.0	-24.8	1	0.00165959	0.574	0.0	0.0	-3.793324837357118	19	22	9	3UTR		0	1
hsa-miR-501-5p	NM_001710	CFB	AATCCTTTGTCCCTGGGTGAGA#TTTCCTGCTGGACAGGGGCGTGGGATTG#((((((.((((((((.......#.)))))))).)))))).	2426	2454	1.0	-22.1	0	0.002339598	0.508	0.0	0.0	-5.7143100613765965	14	17	8	3UTR		0	0
hsa-miR-501-5p	NM_001712	CEACAM1	AATCCTTTGTCCCTGGGTGAGA#TCTCACCCAGTCTTCTACACAGATGGAATCTCTTTGGGGCTAAGAGAA#..(((((.((((((((((((((#)))))))))..........................))))).))).)).	3194	3242	1.0	-23.5	0	0.0007059041	0.618	0.0	0.0	-7.27063564855292	19	48	9	3UTR		0	0
hsa-miR-501-5p	NM_001713	BHMT	AATCCTTTGTCCCTGGGTGAGA#CAGCCAGGGACAGATAAAGCGCTATGGAA#..((((((((((((((.((...#)).)))))))))))...........))).	1663	1692	1.0	-23.7	1	0.05287261	0.515	0.0	0.0	-4.95700071937229	16	29	11	3UTR		0	0
hsa-miR-501-5p	NM_001715	BLK	AATCCTTTGTCCCTGGGTGAGA#ATCCAGTGGGCAGAGGC#...(((((((((((((((....#)))))).))))))))).	1841	1858	1.0	-23.2	0	9.035676e-05	0.338	0.0	0.0	-6.514540193678739	15	17	9	3UTR		0	0
hsa-miR-501-5p	NM_001716	CXCR5	AATCCTTTGTCCCTGGGTGAGA#TCTTACCATTTGGGGACGAGACAGGAA#..((((((((((((((((((((#)))))))...)))))))))...)))).	4111	4138	1.0	-23.6	1	0.000159179	0.515	0.0	0.0	-4.95700071937229	20	27	9	3UTR		0	0
hsa-miR-501-5p	NM_001717	BNC1	AATCCTTTGTCCCTGGGTGAGA#TGTTACCCCAGGGAGTTCTCAGAGGATTG#((((((((((((((((((((.(#).)))))).))))).....))))))))).	3578	3607	1.0	-26.1	1	0.001812135	0.544	0.0	0.0	-3.937574446201665	21	29	9	3UTR		0	0
hsa-miR-501-5p	NM_001732	BTN1A1	AATCCTTTGTCCCTGGGTGAGA#CAGGGATGAAGGGTC#.((((((((((((((.......#)))))))))))))).	2332	2347	1.0	-22.2	1	0.0009374873	0.5	0.0	0.0	-4.026373917660731	14	15	14	3UTR		0	0
hsa-miR-501-5p	NM_001754	RUNX1	AATCCTTTGTCCCTGGGTGAGA#TTTCTGCCCAGGGATT#........((((((((((((((#)))).)))))))))).	2824	2840	1.0	-21.0	0	6.085696e-05	0.574	0.0	0.0	-19.423879868695398	14	16	10	3UTR		0	0
hsa-miR-501-5p	NM_001759	CCND2	AATCCTTTGTCCCTGGGTGAGA#TCTCTCCAAGAGGGCAGGGGAA#..((((((((((((.((.((((#)))).)).)).)))))))))).	5236	5258	1.0	-24.7	1	0.0001265739	0.426	0.0	0.0	-5.692450279622925	18	22	10	3UTR		0	0
hsa-miR-501-5p	NM_001761	CCNF	AATCCTTTGTCCCTGGGTGAGA#TCTTGAACCGGAAACCCAGGGATGGGAG#..((((..((((((((((....#.)))))))))))))).	3934	3962	1.0	-24.2	0	2.713481e-05	0.471	0.29159332	-0.3077350762500001	-8.81432218342424	14	16	14	3UTR		0	0
hsa-miR-501-5p	NM_001762	CCT6A	AATCCTTTGTCCCTGGGTGAGA#TCAACTAGAGGCAAGGGAG#..(((((((((.((((.(((..#))).)))).))))))))).	2237	2256	1.0	-20.1	1	0.006317345	0.5	-0.2870055444444444	-0.24988642374999998	-8.303804028968646	16	19	9	3UTR		0	0
hsa-miR-501-5p	NM_000107	DDB2	AATCCTTTGTCCCTGGGTGAGA#TCTCAGTGGGTGGTAGCAGAGGG#...(((((((((((.(.(((((#))))).).)).))..))))))).	1731	1754	1.0	-20.8	0	2.182211e-06	0.574	0.17439582857142857	0.348102975	-7.249989753929374	17	23	7	3UTR		0	0
hsa-miR-501-5p	NM_000117	EMD	AATCCTTTGTCCCTGGGTGAGA#CTTAGCAGTGGGGGTGGGGGTGGGGGCAGGGGCAGGGGC#...((((((((((((.......#.)))))))))))).	1015	1054	1.0	-21.2	0	0.0001002421	0.338	0.76547515	0.3432401375000001	-6.747589273982352	12	14	12	3UTR		0	0
hsa-miR-501-5p	NM_000122	ERCC3	AATCCTTTGTCCCTGGGTGAGA#TCATCTAGGGTTTTATAAAGGAG#..((((((((((((((((((..#))))))))))....)))))))).	2572	2595	1.0	-23.6	1	0.05919096	0.632	2.740119545454546	3.0372335625000004	-4.95700071937229	18	23	10	3UTR		0	0
hsa-miR-501-5p	NM_000129	F13A1	AATCCTTTGTCCCTGGGTGAGA#TCTGACCCAACCACAGAGGATG#.(((((((((...(((((.(((#))).)))))...))))))))).	3360	3382	1.0	-23.8	1	0.006554362	0.559	1.8429311111111109	2.56942805125	-11.254033235030066	17	22	9	3UTR		0	0
hsa-miR-501-5p	NM_000129	F13A1	AATCCTTTGTCCCTGGGTGAGA#CACTCAGGTGCTGAAGGGTA#.(((((((((.((((((((...#)))))))).)).))))))).	3305	3325	1.0	-22.3	1	0.0001376915	0.5	1.4890820999999999	2.40495697625	-6.618099312767468	17	20	8	3UTR		0	0
hsa-miR-501-5p	NM_000131	F7	AATCCTTTGTCCCTGGGTGAGA#ACAGAGGGGCAGGGGAG#..((((((((((((..((....#))..)))))))))))).	1744	1761	1.0	-21.5	1	0.001540693	0.324	-0.29146475	-0.6596438800000001	-5.925499359926538	14	17	12	3UTR		0	0
hsa-miR-501-5p	NM_000132	F8	AATCCTTTGTCCCTGGGTGAGA#ACCCAGGGCAAATGGAA#..(((((((.((((((((....#)))))))))))).))).	8565	8582	1.0	-23.5	1	0.01611397	0.603	3.7837609375000003	3.2720010324999995	-6.199507187700468	15	17	12	3UTR		0	0
hsa-miR-501-5p	NM_000140	FECH	AATCCTTTGTCCCTGGGTGAGA#TCCAGCCTGGGTGACAGAGGAA#..((((((((((((((((..((#))..))))))).))))))))).	4382	4404	1.0	-26.4	1	0.0002903681	0.515	0.01584912941176473	-0.011304502500000015	-4.95700071937229	18	22	9	3UTR		0	0
hsa-miR-501-5p	NM_000157	GBA	AATCCTTTGTCCCTGGGTGAGA#CTTACAGCGACGTAAGCCCAGGGGCAATGGT#...((.((((((((((((....#.)))))))))))).)).	1855	1886	1.0	-26.0	0	2.249954e-05	0.441	1.067703	2.7147957262499998	-8.415498954871785	14	17	12	3UTR		0	0
hsa-miR-501-5p	NM_000162	GCK	AATCCTTTGTCCCTGGGTGAGA#GCCCAGGGAGCAATGGGAG#..((((((((((((((((....#))))))))).))).)))).	2399	2418	1.0	-24.7	1	0.0004546912	0.368	-0.06914946666666667	0.12489127500000005	-4.95700071937229	16	19	9	3UTR		0	0
hsa-miR-501-5p	NM_000164	GIPR	AATCCTTTGTCCCTGGGTGAGA#TCAGGGGCAGGGGT#...(((((((((((((......#))))))))))))).	2488	2502	1.0	-21.8	0	0.01145446	0.412	-0.1305380769230769	-0.06984384499999997	-6.514540193678739	13	14	13	3UTR		0	0
hsa-miR-501-5p	NM_000166	GJB1	AATCCTTTGTCCCTGGGTGAGA#TCACATCAGTGAGGAGGGATG#.(((((((.((.((((((((..#)))).)))).)).))))))).	1345	1366	1.0	-20.8	1	0.01643463	0.426	0.3966585888888888	0.563376655	-8.196517805199235	17	21	7	3UTR		0	0
hsa-miR-501-5p	NM_000172	GNAT1	AATCCTTTGTCCCTGGGTGAGA#CTGCAGTCGGGGACAAGGAG#..(((.((((((((((.((((.#)).)).))))))))))))).	1183	1203	1.0	-24.0	0	5.791846e-05	0.353	-0.54333114	2.3407489525000007	-6.857959480565336	17	20	13	3UTR		0	0
hsa-miR-501-5p	NM_000202	IDS	AATCCTTTGTCCCTGGGTGAGA#TTGAACCCAGGAGGCGGAGGT#...(((((((((((((((..((#))..))))))).)))))))).	5448	5469	1.0	-25.4	0	0.00064251	0.397	0.3652742875000001	0.06853845624999998	-6.514540193678739	17	21	8	3UTR		0	0
hsa-miR-501-5p	NM_000208	INSR	AATCCTTTGTCCCTGGGTGAGA#ACCTGGAGGGCAAGGGGTTT#((((((((((((((((((....#)))))).)))))))))))).	4872	4892	1.0	-24.7	1	4.757711e-05	0.456	3.0827910421052627	3.1341375475000004	-3.937574446201665	18	20	12	3UTR		0	0
hsa-miR-501-5p	NM_000212	ITGB3	AATCCTTTGTCCCTGGGTGAGA#TCTCACCCATGGATTACTCCTTACTGTAGGGAA#..(((((.((((.(((((((((#))))))))).)))).............))))).	4543	4576	1.0	-22.6	0	2.590903e-05	0.5	0.0	0.0	-8.559766261219163	18	33	9	3UTR		0	0
hsa-miR-501-5p	NM_000219	KCNE1	AATCCTTTGTCCCTGGGTGAGA#TCTCCCACAGGTTTCAGAGGAA#..(((((((..((((((.((((#)))))).))))...))))))).	2282	2304	1.0	-21.9	1	0.0008951149	0.485	0.0	0.0	-9.02428166311082	17	22	7	3UTR		0	0
hsa-miR-501-5p	NM_000221	KHK	AATCCTTTGTCCCTGGGTGAGA#TCTTTGTGTCCATTCCCCAAATTAACCTCTCCGCCCAGGCCCAGAGGAG#..(((((((..(((((((((((#.)))).)))))))..))))))).	1672	1721	1.0	-27.7	1	4.642138e-08	0.382	0.0	0.0	-9.02428166311082	18	23	7	3UTR		0	0
hsa-miR-501-5p	NM_000230	LEP	AATCCTTTGTCCCTGGGTGAGA#TCTGCACCCAGGGGTGGGGAA#..(((((..(((((((((((((#))).)))))))))).))))).	1386	1407	1.0	-27.3	0	2.119547e-06	0.485	-0.29457660714285716	0.35972671875	-8.327025306798683	18	21	10	3UTR		0	0
hsa-miR-501-5p	NM_000232	SGCB	AATCCTTTGTCCCTGGGTGAGA#TCTCTGGTATTATTAAGACTCACACAGAATCAGGGACAGGGC#....(((((((((((((((((.#.)))))......)))))))))))).	2477	2519	1.0	-23.8	0	0.0005265544	0.544	-0.10751045347826087	0.07727001525000003	-9.546562468637928	17	25	12	3UTR		0	0
hsa-miR-501-5p	NM_000237	LPL	AATCCTTTGTCCCTGGGTGAGA#CTTGGAGAGGGACGAAGA#....((((((((((...((((.#))))...)))))))))).	2167	2185	1.0	-19.2	0	0.02744945	0.574	0.06580389999999998	-0.24798573425000003	-10.515061109192176	14	18	10	3UTR		0	0
hsa-miR-501-5p	NM_000238	KCNH2	AATCCTTTGTCCCTGGGTGAGA#CTCACCCAGGGATCAAGGC#...((((.(((((((((((((.#))))))))))))).)))).	3914	3933	1.0	-31.9	0	0.0005766822	0.309	0.1770550076923077	1.3848048900000003	-8.82817512285937	17	19	13	3UTR		0	0
hsa-miR-501-5p	NM_000246	CIITA	AATCCTTTGTCCCTGGGTGAGA#TCAGGAGTCACCCAGGGTCTGAGGGC#..(((((.(.((((((((((..#.)))))))))).).))))).	9546	9572	1.0	-28.1	0	1.668519e-05	0.353	0.0	0.0	-8.513142116881099	16	20	10	3UTR		0	0
hsa-miR-501-5p	NM_000246	CIITA	AATCCTTTGTCCCTGGGTGAGA#CACCTGGGACAAGGGGG#..(((((((((((.(((((...#)))))))))))))))).	7269	7286	1.0	-26.1	1	0.0002908369	0.426	0.0	0.0	-5.813840636892696	16	17	16	3UTR		0	0
hsa-miR-501-5p	NM_000246	CIITA	AATCCTTTGTCCCTGGGTGAGA#TTCCCCAGAGCTGGACAGAGGAC#..(((((((((((((((.(((.#))))))))....)))))))))).	12847	12870	1.0	-25.7	1	4.788134e-05	0.426	0.0	0.0	-4.95700071937229	18	23	10	3UTR		0	0
hsa-miR-501-5p	NM_000253	MTTP	AATCCTTTGTCCCTGGGTGAGA#TTGGGGGCCCAGGGAGAAGGGAC#..((((((.(((((((((....#.))))))))).)))))).	3389	3412	1.0	-28.6	1	6.938542e-07	0.559	0.0	0.0	-6.013390377618052	15	18	9	3UTR		0	0
hsa-miR-501-5p	NM_000254	MTR	AATCCTTTGTCCCTGGGTGAGA#TCTCGCCCAGGAAAGTATCTTGGATTA#(((((......(((((((((((#)))))))))))..........))))).	10111	10138	1.0	-23.4	0	0.01009887	0.618	0.0	0.0	-14.819525273430955	16	27	11	3UTR		0	0
hsa-miR-501-5p	NM_000260	MYO7A	AATCCTTTGTCCCTGGGTGAGA#TACCACTGGGATAGAGGAA#..(((((((((((.(((((...#)))).).))))))))))).	7271	7290	1.0	-23.2	1	0.0007584066	0.574	0.0	0.0	-5.813840636892696	16	19	11	3UTR		0	0
hsa-miR-501-5p	NM_000263	NAGLU	AATCCTTTGTCCCTGGGTGAGA#TCTGACCTGGGGGGATTGGAG#..(((..(.(((((((((.(((#))).))))))))).)..))).	2387	2408	1.0	-24.7	0	0.001858839	0.338	0.0	0.0	-9.458035673682419	16	21	9	3UTR		0	0
hsa-miR-501-5p	NM_000276	OCRL	AATCCTTTGTCCCTGGGTGAGA#TTCACCTAGGGATG#........(((((((((((((.#))))))))))))).	3156	3170	1.0	-22.7	0	3.939761e-05	0.574	0.0	0.0	-19.423879868695398	13	14	13	3UTR		0	0
hsa-miR-501-5p	NM_000276	OCRL	AATCCTTTGTCCCTGGGTGAGA#CTGACCTGGGATCTTTGGGTG#.((((...(((((.((((.((.#)).)))))))))....)))).	4621	4642	1.0	-19.4	0	4.154099e-05	0.529	0.0	0.0	-10.408444980122521	15	21	9	3UTR		0	0
hsa-miR-501-5p	NM_000292	PHKA2	AATCCTTTGTCCCTGGGTGAGA#TCTTACCTTGGGGGAAGGAA#..((((((.((((.((((((((#)))))))).)))))))))).	4999	5019	1.0	-23.8	1	0.0001746079	0.559	0.0	0.0	-6.870230295138458	18	20	10	3UTR		0	0
hsa-miR-501-5p	NM_000293	PHKB	AATCCTTTGTCCCTGGGTGAGA#GCCTGGGTGACAGAGCGAG#..((((((((((((((((....#))))))).))))))).)).	4255	4274	1.0	-21.5	1	3.714772e-05	0.559	0.0	0.0	-4.95700071937229	16	19	7	3UTR		0	0
hsa-miR-501-5p	NM_000299	PKP1	AATCCTTTGTCCCTGGGTGAGA#TCTCAGCCAGGGGCC#........((((((((.(((((#))))).)))))))).	3656	3671	1.0	-24.7	0	2.827698e-06	0.338	0.0	0.0	-19.423879868695398	13	15	8	3UTR		0	0
hsa-miR-501-5p	NM_000310	PPT1	AATCCTTTGTCCCTGGGTGAGA#GCCCAGGCCCAAAGGAG#..(((((((..(((((((....#)))))))..))))))).	1231	1248	1.0	-23.7	1	0.006586497	0.529	0.7902905571428571	1.15034423125	-9.02428166311082	14	17	7	3UTR	MIRT654808	0	0
hsa-miR-501-5p	NM_000313	PROS1	AATCCTTTGTCCCTGGGTGAGA#TCACACAAGGTCTACATTACAAAAGACAGAATTCAGGGATGGAAAGGAG#..((((((((((((((((....#.))))))))))..)))))).	2905	2954	1.0	-20.6	1	0.03882932	0.647	0.0	0.0	-4.95700071937229	16	20	10	3UTR		0	0
hsa-miR-501-5p	NM_000322	PRPH2	AATCCTTTGTCCCTGGGTGAGA#TCTTGGTGGGCCCAGGGACAC#.......(((((((((((....#.))))))))))).	2189	2210	1.0	-23.0	0	4.80964e-07	0.338	0.0	0.0	-17.110244939514768	11	13	11	3UTR		0	0
hsa-miR-501-5p	NM_000332	ATXN1	AATCCTTTGTCCCTGGGTGAGA#TCTTTCTCAGGGACGGGGCAGGTG#.((((((((((((((((.((((#)))).)))))))))))))..))).	7510	7534	1.0	-24.7	1	5.605939e-06	0.441	2.0547882222222222	3.055773835	-3.793324837357118	20	24	13	3UTR		0	0
hsa-miR-501-5p	NM_000353	TAT	AATCCTTTGTCCCTGGGTGAGA#CTCCTCAGGGACTCAGGT#...(((..(((((((((.(((.#))))))))))))..))).	1522	1540	1.0	-24.9	0	0.0009170688	0.353	0.0	0.0	-10.371861657730689	15	18	12	3UTR		0	0
hsa-miR-501-5p	NM_000355	TCN2	AATCCTTTGTCCCTGGGTGAGA#CTCAGGTGCAGGGGCAGGGA#....(((((((((((..((((.#))))....))))))))))).	2006	2026	1.0	-23.3	0	0.002041118	0.382	0.0	0.0	-9.779611548941542	15	20	11	3UTR		0	0
hsa-miR-501-5p	NM_000358	TGFBI	AATCCTTTGTCCCTGGGTGAGA#CATGTGGGGGAGGAGGGAG#..((((((.(((((.((((...#))).).))))).)))))).	2265	2284	1.0	-19.7	1	0.1543083	0.529	0.27011027666666665	0.43911524450000017	-6.748839937868687	15	19	6	3UTR		0	0
hsa-miR-501-5p	NM_000362	TIMP3	AATCCTTTGTCCCTGGGTGAGA#CTCACCTAGGGGGATA#.((((.....(((((((((((.#))))))))))))))).	1911	1927	1.0	-24.2	0	0.003297617	0.618	0.0	0.0	-11.850501189176057	15	16	15	3UTR		0	0
hsa-miR-501-5p	NM_000362	TIMP3	AATCCTTTGTCCCTGGGTGAGA#ATCCAGGGCCATGGGAG#..((((.((.((((((((....#)))))))).)).)))).	3773	3790	1.0	-21.2	0	9.631769e-05	0.529	0.0	0.0	-7.743193722571788	14	17	8	3UTR		0	0
hsa-miR-501-5p	NM_000367	TPMT	AATCCTTTGTCCCTGGGTGAGA#TTGAACCTAGGAGGCGGAGGT#...(((((((((((((((..((#))..))))))).)))))))).	2674	2695	1.0	-23.1	0	0.0007876918	0.441	2.5404180624999997	2.60753739875	-6.514540193678739	17	21	8	3UTR		0	0
hsa-miR-501-5p	NM_000373	UMPS	AATCCTTTGTCCCTGGGTGAGA#CCCAGGGAAGGAGGGAG#..((((((.((((((((.....#))))))))..)))))).	5998	6015	1.0	-23.7	1	0.002262808	0.441	-0.04540924999999999	-0.20109068625	-6.013390377618052	14	17	8	3UTR		0	0
hsa-miR-501-5p	NM_000376	VDR	AATCCTTTGTCCCTGGGTGAGA#CTCATTCAGGAAAACTGACAGAGGAG#..(((((((((((((((((((.#))))))))))......))))))))).	3306	3332	1.0	-26.8	1	0.002699769	0.529	4.916469408	4.566901346250001	-4.95700071937229	19	26	10	3UTR		0	0
hsa-miR-501-5p	NM_000376	VDR	AATCCTTTGTCCCTGGGTGAGA#ACCCAAGTGGGGGCAGAGGGC#..((((((((((((((((....#)))))....))))))))))).	1648	1669	1.0	-24.5	1	0.008087193	0.412	0.32031124	-0.2927558625	-4.95700071937229	16	21	11	3UTR		0	0
hsa-miR-501-5p	NM_000379	XDH	AATCCTTTGTCCCTGGGTGAGA#TCTGGCCATGGAGGGAGGATA#.(((((((.(((...(((.(((#))).)))..))).))))))).	5634	5655	1.0	-21.9	1	0.0002701493	0.515	0.24962257142857144	1.298595578125	-7.731134586040165	16	21	7	3UTR		0	0
hsa-miR-501-5p	NM_000381	MID1	AATCCTTTGTCCCTGGGTGAGA#CTCACCACAGGAAACACTGCGATACAGGGGCAAAAGAGATG#.((((((((((((((((((((.#))))))..................)))))))))).).))).	4815	4856	1.0	-24.2	1	0.07053617	0.588	0.0	0.0	-3.793324837357118	20	41	10	3UTR		0	0
hsa-miR-501-5p	NM_000381	MID1	AATCCTTTGTCCCTGGGTGAGA#TCGCAGCCGGGGAAGGGAA#..(((((..(((((((.((.((#)).)).)))))))))))).	5627	5646	1.0	-22.1	0	0.00136876	0.456	0.0	0.0	-8.327025306798683	16	19	12	3UTR		0	0
hsa-miR-501-5p	NM_000381	MID1	AATCCTTTGTCCCTGGGTGAGA#CACCAAGACAATGATGGGGGCAGGAGGATG#.((((((((((((((((((...#))))..........))))))))).))))).	5515	5545	1.0	-21.3	1	0.001577733	0.544	0.0	0.0	-3.793324837357118	18	30	9	3UTR		0	0
hsa-miR-501-5p	NM_000388	CASR	AATCCTTTGTCCCTGGGTGAGA#TGTCACCCAAGGGGCTTTAGGAGGAA#..((((((((((((((((((.(#).))))))).)))))....)))))).	5670	5696	1.0	-26.2	1	0.001852002	0.588	0.0	0.0	-4.95700071937229	19	26	7	3UTR		0	0
hsa-miR-501-5p	NM_000388	CASR	AATCCTTTGTCCCTGGGTGAGA#CCCAGGGAAGAGGAA#..((((((.((((((((.....#)))))))))))))).	3675	3690	1.0	-23.4	1	0.0002330122	0.441	0.0	0.0	-6.013390377618052	14	15	14	3UTR		0	0
hsa-miR-501-5p	NM_000392	ABCC2	AATCCTTTGTCCCTGGGTGAGA#CTCGATCGTACTTCCTTGCTACCCACCCCTCCCAGGGACAAC#......(((((((((((.(...#.).))))))))))).	5041	5083	1.0	-22.7	0	0.0001086208	0.515	0.0	0.0	-15.566558404643448	12	15	11	3UTR		0	1
hsa-miR-501-5p	NM_000392	ABCC2	AATCCTTTGTCCCTGGGTGAGA#ACCTAGGAATGGAGGGTA#.(((((((((.(((((((....#))))))).))))))))).	5456	5474	1.0	-20.6	1	0.0002233781	0.603	0.0	0.0	-6.618099312767468	16	18	9	3UTR		0	1
hsa-miR-501-5p	NM_000396	CTSK	AATCCTTTGTCCCTGGGTGAGA#TCTCATTCACGGGACTAGTTAGCTTTAAGCACCCTAGAGGAC#..((((((((((((((((((((#))))))))).)))))....................)))))).	1370	1412	1.0	-23.0	1	0.0001430446	0.544	0.0	0.0	-4.95700071937229	20	42	9	3UTR		0	0
hsa-miR-501-5p	NM_000399	EGR2	AATCCTTTGTCCCTGGGTGAGA#TCTCTCCCTTTGTTGGGCAAAGGGC#..((((((((((..(((.((((#)))).)))......)))))))))).	1863	1888	1.0	-23.1	1	2.974103e-05	0.412	0.0	0.0	-7.102971249558938	17	25	10	3UTR		0	0
hsa-miR-501-5p	NM_000415	IAPP	AATCCTTTGTCCCTGGGTGAGA#CTCAGGAGGCTAAGGCAGGAGAATCGCTTAAACCCAGGAGGCGGAGGT#...(((((((((((((((....#.))))))).)))))))).	926	974	1.0	-25.6	0	0.0001126571	0.426	0.0	0.0	-6.514540193678739	15	18	8	3UTR		0	0
hsa-miR-501-5p	NM_000415	IAPP	AATCCTTTGTCCCTGGGTGAGA#TCCAGCCTGGGTGGCAGAGTGAG#..((((((((((((((((..((#))..))))))).))))))).)).	1003	1026	1.0	-22.0	1	7.619711e-06	0.544	0.0	0.0	-4.95700071937229	18	23	7	3UTR		0	0
hsa-miR-501-5p	NM_000429	MAT1A	AATCCTTTGTCCCTGGGTGAGA#TCTCATCTGGGGAGCAGGC#...(((...(((((((((((((#)))))))))))))..))).	3040	3059	1.0	-22.8	0	4.792234e-05	0.338	0.0	0.0	-11.428251315976452	16	19	13	3UTR		0	0
hsa-miR-501-5p	NM_000430	PAFAH1B1	AATCCTTTGTCCCTGGGTGAGA#CTTGCCTGGGATAAGGA#....(((((((((.(((((((.#)))))))))))))))).	4328	4345	1.0	-22.1	0	3.452856e-05	0.529	0.0	0.0	-10.403402386158335	16	17	16	3UTR		0	0
hsa-miR-501-5p	NM_000430	PAFAH1B1	AATCCTTTGTCCCTGGGTGAGA#CTCATTTGGGGAAAAGTGGTG#.(((((((.((((((((((((.#)))))))))))))))).))).	2157	2178	1.0	-20.8	1	0.0002375501	0.559	0.0	0.0	-4.849714495602881	19	21	16	3UTR		0	0
hsa-miR-501-5p	NM_000446	PON1	AATCCTTTGTCCCTGGGTGAGA#CTCACCCAGGGACT#........(((((((((((((.#))))))))))))).	1546	1560	1.0	-29.0	0	0.0009365711	0.515	0.0	0.0	-19.423879868695398	13	14	13	3UTR		0	0
hsa-miR-501-5p	NM_000451	SHOX	AATCCTTTGTCCCTGGGTGAGA#CTCCAGCTCCCTTTAGCTCCACAGTTTTCCCGGGGACATAGCGAGGATG#.((((((((((((((((.(((.#.))).))))))))))....)))))).	6973	7022	1.0	-27.0	1	0.0001154035	0.412	0.0	0.0	-3.793324837357118	19	26	10	3UTR		0	0
hsa-miR-501-5p	NM_000452	SLC10A2	AATCCTTTGTCCCTGGGTGAGA#CTCAGCAGGGATATCGTACATCTATTGCTCTACCTCAGGGGTC#.((((((((((((((..((((.#)))).)))))))).......................)))))).	1879	1922	1.0	-19.6	1	5.208212e-05	0.515	0.0	0.0	-4.026373917660731	18	43	8	3UTR		0	0
hsa-miR-501-5p	NM_000457	HNF4A	AATCCTTTGTCCCTGGGTGAGA#TCTCCTGAGAGTGGACAGAGGAG#..((((((((((((.((.((((#)))))).))...)))))))))).	4404	4427	1.0	-23.5	1	0.03466373	0.5	0.0	0.0	-5.692450279622925	18	23	10	3UTR		0	0
hsa-miR-501-5p	NM_000487	ARSA	AATCCTTTGTCCCTGGGTGAGA#TCCAGCCTCGGGGACAGAGTGAG#..((((((((((((((((..((#))..))).))))))))))).)).	3557	3580	1.0	-25.5	1	0.00137432	0.544	0.0	0.0	-4.95700071937229	18	23	11	3UTR		0	0
hsa-miR-501-5p	NM_000492	CFTR	AATCCTTTGTCCCTGGGTGAGA#CTTACCTGGGAAAGGGCTGTTATAATCTTTCACAGGGGACAGGATG#.((((..(((((((..((((((#.)))))).))))))))))).	5220	5266	1.0	-21.7	0	0.0001221661	0.544	0.0	0.0	-8.20646877397573	17	20	11	3UTR		0	0
hsa-miR-501-5p	NM_000498	CYP11B2	AATCCTTTGTCCCTGGGTGAGA#CTCCCCAGGGCCTCCAGGAC#..((((..(.(((((((.(((.#)))))))))).)...)))).	1649	1669	1.0	-22.8	0	4.148925e-06	0.426	2.4243192857142857	0.62318248125	-10.056828651752419	15	20	10	3UTR		0	0
hsa-miR-501-5p	NM_000500	CYP21A2	AATCCTTTGTCCCTGGGTGAGA#CTCACTCCCTGGGAAAGGGGTTG#((((((((.((((.(((((((.#)))))))...)))))))))))).	1804	1827	1.0	-24.1	1	8.845791e-05	0.441	0.0	0.0	-5.850804021967834	19	23	12	3UTR		0	0
hsa-miR-501-5p	NM_000510	FSHB	AATCCTTTGTCCCTGGGTGAGA#GCCCAGGGGACAAACCACTGGATCAGGGGATTC#((((((((((((((((((....#)))))))))..............))))))))).	539	572	1.0	-24.3	1	8.364874e-06	0.456	-0.11925489062499994	-0.15909822250000005	-3.937574446201665	18	33	9	3UTR	MIRT643775	0	0
hsa-miR-501-5p	NM_000514	GDNF	AATCCTTTGTCCCTGGGTGAGA#CTCGCCTGGGAAATGGAGGAA#..((((((((.((((((((((.#))))))))))..)))))))).	3633	3654	1.0	-23.9	1	3.258066e-07	0.441	0.0	0.0	-7.7817751947826395	18	21	10	3UTR		0	0
hsa-miR-501-5p	NM_000520	HEXA	AATCCTTTGTCCCTGGGTGAGA#CTGGCCAGGGGACGGAGC#....((((((((((.(((.((.#)).))).)))))))))).	1698	1716	1.0	-23.7	0	0.0001428354	0.309	0.0	0.0	-10.282012028888563	15	18	10	3UTR		0	0
hsa-miR-501-5p	NM_000529	MC2R	AATCCTTTGTCCCTGGGTGAGA#TGACTTGAATGGGGTGAAAGGTGAAAGGGACAGAGGAG#..((((((((((((........#.)))))))))))).	2433	2471	1.0	-21.9	1	0.1895594	0.426	0.05715395000000001	-0.07331053749999997	-5.925499359926538	12	14	12	3UTR		0	0
hsa-miR-501-5p	NM_000535	PMS2	AATCCTTTGTCCCTGGGTGAGA#TTGAACCCGGGAGACGGAGGT#...(((((((((((((((..((#))..))))))).)))))))).	3073	3094	1.0	-25.3	0	3.647416e-05	0.382	0.0	0.0	-6.514540193678739	17	21	8	3UTR		0	0
hsa-miR-501-5p	NM_000539	RHO	AATCCTTTGTCCCTGGGTGAGA#CTCACCTGGGACAGCCTGAGAAGGGAC#..(((((((((((.(((((((.#))))))))))))))........)))).	1307	1334	1.0	-24.9	1	7.892586e-06	0.426	0.32214897368421047	0.6018922062500001	-5.813840636892696	18	27	14	3UTR		0	0
hsa-miR-501-5p	NM_000542	SFTPB	AATCCTTTGTCCCTGGGTGAGA#CTTGAACGCAGGAGAATCACTGCAGCCCAGGAGGCAGAGGT#...(((((((((((((((....#.))))))).)))))))).	2239	2280	1.0	-26.1	0	9.376648e-05	0.412	0.0	0.0	-6.514540193678739	15	18	8	3UTR		0	0
hsa-miR-501-5p	NM_000545	HNF1A	AATCCTTTGTCCCTGGGTGAGA#CACCCTGAGGAGTCTGAGGTCCTGAGCACTGCCAGGAGGGACAAAGGAG#..((((((((((((.(((....#.)))...)))))))))))).	3197	3246	1.0	-24.3	1	0.00232316	0.412	0.0	0.0	-5.692450279622925	15	20	12	3UTR		0	0
hsa-miR-501-5p	NM_000548	TSC2	AATCCTTTGTCCCTGGGTGAGA#TCTCTTGCTACCTGGCCTGGGGCAAGGGAG#..(((((((((((.((((.((.#.)).))))))))))))))).	5949	5979	1.0	-28.0	1	0.0001164421	0.368	0.0	0.0	-5.813840636892696	17	20	15	3UTR		0	0
hsa-miR-501-5p	NM_000551	VHL	AATCCTTTGTCCCTGGGTGAGA#TCTAACCTGGGCGACAGAGTGAG#..((((((((((((((((.(((#))).))))))).))))))).)).	3991	4014	1.0	-23.1	1	0.0001225348	0.544	0.0	0.0	-4.95700071937229	19	23	7	3UTR		0	0
hsa-miR-501-5p	NM_000554	CRX	AATCCTTTGTCCCTGGGTGAGA#CTCGGGAGGCTGAGGCAGGAGAATTGCTGGAACCCGGGAGGCGGAGGT#...(((((((((((((((....#.))))))).)))))))).	3513	3561	1.0	-24.9	0	0.0001038417	0.412	0.0	0.0	-6.514540193678739	15	18	8	3UTR		0	0
hsa-miR-501-5p	NM_000554	CRX	AATCCTTTGTCCCTGGGTGAGA#TTCACACGGGAGGGGCAGGGATG#.((((.((((((((..(((((.#))))).....)))))))))))).	3740	3763	1.0	-21.8	0	0.008125969	0.456	0.0	0.0	-6.662782239104412	17	23	12	3UTR		0	0
hsa-miR-501-5p	NM_000570	FCGR3B	AATCCTTTGTCCCTGGGTGAGA#GGGGACTGAGGATTG#(((((((.((((((........#)))))).))))))).	1593	1608	1.0	-19.6	1	0.05321155	0.471	0.0	0.0	-7.219708015936543	13	15	7	3UTR		0	0
hsa-miR-501-5p	NM_000578	SLC11A1	AATCCTTTGTCCCTGGGTGAGA#TCTCTGCTGACTGCTCCCCCTAGGGGCAGAGA#....(((((((((((((.(((.#.))).))).)))))))))).	2778	2810	1.0	-26.3	0	1.850331e-07	0.25	0.7852916428571428	0.07349863499999992	-9.546562468637928	16	20	10	3UTR		0	0
hsa-miR-501-5p	NM_000583	GC	AATCCTTTGTCCCTGGGTGAGA#CACCCAGGGGAATGATC#.(((.....((((((((((...#))))))))))...))).	1525	1542	1.0	-20.5	0	0.002382664	0.529	0.0	0.0	-14.72703189566035	13	17	10	3UTR		0	0
hsa-miR-501-5p	NM_000597	IGFBP2	AATCCTTTGTCCCTGGGTGAGA#CACCTGCTCCTTCTTGCTTTCCCCGGGGGAGGAAGGGG#..((((((.(((((.((.((((#.)))).)).))))).)))))).	1270	1308	1.0	-24.9	1	0.0005721077	0.368	0.0	0.0	-6.748839937868687	17	22	6	3UTR		0	0
hsa-miR-501-5p	NM_000599	IGFBP5	AATCCTTTGTCCCTGGGTGAGA#CTCCCTGGGGTGGAGGATG#.((((((((.(((((((.(((.#)))))))))))))))))).	3551	3570	1.0	-24.5	1	0.0002295806	0.382	0.0	0.0	-5.035831305685297	18	19	18	3UTR	MIRT641684	0	0
hsa-miR-501-5p	NM_000602	SERPINE1	AATCCTTTGTCCCTGGGTGAGA#TTCATCTGGGACAAAACTGGAG#..(((((((((((.(((((((.#)))))))))))))))...))).	1368	1390	1.0	-21.3	1	0.0006249538	0.485	0.0	0.0	-5.813840636892696	18	22	15	3UTR		0	0
hsa-miR-501-5p	NM_000609	CXCL12	AATCCTTTGTCCCTGGGTGAGA#GCACCAGGGTTGACCCCAGAGGATTG#(((((((((.((((((((....#)).)))))).......))))))))).	1413	1439	1.0	-20.9	1	0.0003783033	0.412	0.0	0.0	-5.180080914529843	17	26	9	3UTR		0	0
hsa-miR-501-5p	NM_000611	CD59	AATCCTTTGTCCCTGGGTGAGA#CCAGGGAGCAGGGGAG#..((((((((((((((......#))))))).))))))).	2903	2919	1.0	-23.4	1	0.000341759	0.5	0.0	0.0	-4.95700071937229	14	16	7	3UTR		0	0
hsa-miR-501-5p	NM_000611	CD59	AATCCTTTGTCCCTGGGTGAGA#TGTCAGTCAGGGACAACAAGATCCTTAATGCAGAGCTAGAGGAC#..((((((((((((((.(((.(#).))).))))))))).......................))))).	928	972	1.0	-22.7	1	0.0001574881	0.485	0.0	0.0	-4.95700071937229	18	44	9	3UTR		0	0
hsa-miR-501-5p	NM_000615	NCAM1	AATCCTTTGTCCCTGGGTGAGA#TCTCAGCTCCTGGGGATGGAAATGGAGGATC#.(((((((((((((((((((((#)))))...)))))))))......))))))).	4695	4726	1.0	-23.8	1	0.0007051425	0.471	0.0	0.0	-3.793324837357118	21	31	9	3UTR		0	0
hsa-miR-501-5p	NM_000617	SLC11A2	AATCCTTTGTCCCTGGGTGAGA#TCTCACCTGGCTGCAGTAGGAA#..((((((((..((((((((((#))))))))))..)))).)))).	3503	3525	1.0	-22.7	1	0.0001482781	0.559	0.0	0.0	-11.128578504378995	18	22	10	3UTR		0	0
hsa-miR-501-5p	NM_000620	NOS1	AATCCTTTGTCCCTGGGTGAGA#CTCGGGAGGCTGAGGCAGGAGAATTACTTGAACCCAGGAGGCAGAGGC#...(((((((((((((((..((#.))..))))))).)))))))).	11298	11346	1.0	-26.1	0	0.006274425	0.412	0.0	0.0	-6.514540193678739	17	22	8	3UTR		0	0
hsa-miR-501-5p	NM_000620	NOS1	AATCCTTTGTCCCTGGGTGAGA#TTCACCCTTGGGGATGAAATAATGGAA#..(((((((((((((((((((.#)))))))..))))))))).....))).	5975	6002	1.0	-22.7	1	0.006914944	0.515	0.0	0.0	-4.95700071937229	19	27	9	3UTR		0	0
hsa-miR-501-5p	NM_000626	CD79B	AATCCTTTGTCCCTGGGTGAGA#TCCCCACACATGGGATGGGGGAG#..(((((((((((((((.((..#)))))).....))))))))))).	1025	1048	1.0	-21.5	1	0.0002088389	0.382	0.0	0.0	-4.95700071937229	17	23	11	3UTR		0	0
hsa-miR-501-5p	NM_000628	IL10RB	AATCCTTTGTCCCTGGGTGAGA#TCCAGCCTGGGTGACAAAGTGAG#..((((((((((((((((..((#))..))))))).))))))).)).	1640	1663	1.0	-22.5	1	0.00880909	0.588	0.0	0.0	-4.95700071937229	18	23	7	3UTR		0	0
hsa-miR-501-5p	NM_000636	SOD2	AATCCTTTGTCCCTGGGTGAGA#TTGCATCCCAGGGATGAAGC#....(((((((((((((((.((#)).)).))))))))))))).	8806	8826	1.0	-22.1	0	0.0001026096	0.529	0.0	0.0	-9.546562468637928	17	20	13	3UTR		0	0
hsa-miR-501-5p	NM_000651	CR1	AATCCTTTGTCCCTGGGTGAGA#TCTCCACCCAACAAAAATGGGCAAAGGAC#..((((((((((.(((((((((#)))).)))))........)))))))))).	9203	9232	1.0	-24.5	1	0.02858754	0.529	0.0	0.0	-6.246131332038532	19	29	10	3UTR		0	0
hsa-miR-501-5p	NM_000663	ABAT	AATCCTTTGTCCCTGGGTGAGA#TCAGGAAATCGGATGGAGAACCACCATTCACCCAAGGGTCAGAGGAG#..(((((((.(((((((((((.#.)))))))).))).))))))).	3785	3832	1.0	-29.3	1	0.007138193	0.5	0.0	0.0	-6.199507187700468	18	22	8	3UTR		0	0
hsa-miR-501-5p	NM_000672	ADH6	AATCCTTTGTCCCTGGGTGAGA#TCTTCATAACTAAGCCACCTAGGGATCCAGCAGAAAAAAAAGGGATG#.((((((((((((((((((...#.))))))))))).............))))))).	2482	2529	1.0	-25.4	1	0.005372704	0.515	0.0	0.0	-3.793324837357118	18	33	11	3UTR		0	0
hsa-miR-501-5p	NM_000690	ALDH2	AATCCTTTGTCCCTGGGTGAGA#TTGAACCTGGGAGGCAGAGGT#...(((((((((((((((..((#))..))))))).)))))))).	3294	3315	1.0	-22.6	0	0.0002999631	0.471	0.0	0.0	-6.514540193678739	17	21	8	3UTR		0	0
hsa-miR-501-5p	NM_000690	ALDH2	AATCCTTTGTCCCTGGGTGAGA#TCTATCCTGGGTGACAGAGTGAG#..(((((((((((((((..(((#)))..)))))).))))))).)).	6342	6365	1.0	-22.6	1	3.370422e-05	0.544	0.0	0.0	-4.95700071937229	18	23	7	3UTR		0	0
hsa-miR-501-5p	NM_000694	ALDH3B1	AATCCTTTGTCCCTGGGTGAGA#TCCGGCCTGGGTGACAGAAGGAG#..((((((((((((((((..((#))..))))))).)))))).))).	2178	2201	1.0	-22.6	1	5.725938e-05	0.574	0.0	0.0	-4.95700071937229	18	23	7	3UTR		0	0
hsa-miR-501-5p	NM_000707	AVPR1B	AATCCTTTGTCCCTGGGTGAGA#CCCAGGGAATCCAGCCTGCTCTTTCCCCGGGGGCTACACAGAGGAG#..(((((((((((((((.((((#.))))))))))).....)))))))).	2618	2664	1.0	-25.8	1	7.475976e-06	0.471	0.0	0.0	-4.95700071937229	19	26	11	3UTR		0	0
hsa-miR-501-5p	NM_000713	BLVRB	AATCCTTTGTCCCTGGGTGAGA#TGTCCCCATCTGGGAGGGTGGCATTCTGGGACATGAGGAG#..(((((((((((.(((((...#.))))).)))))).))))).	683	723	1.0	-21.8	1	0.004523653	0.441	0.0	0.0	-5.813840636892696	16	20	6	3UTR		0	0
hsa-miR-501-5p	NM_000718	CACNA1B	AATCCTTTGTCCCTGGGTGAGA#ACCTCGGGACGGAGGGG#..(((((((((((.((((....#)))).))))))))))).	7600	7617	1.0	-23.9	1	5.448639e-06	0.324	0.0	0.0	-5.813840636892696	15	17	11	3UTR		0	0
hsa-miR-501-5p	NM_000720	CACNA1D	AATCCTTTGTCCCTGGGTGAGA#CTGGGGACAGAGGAG#..((((((((((((((......#)))))))))))))).	8477	8492	1.0	-24.4	1	0.001821705	0.5	0.0	0.0	-4.95700071937229	14	15	14	3UTR		0	0
hsa-miR-501-5p	NM_000725	CACNB3	AATCCTTTGTCCCTGGGTGAGA#ACTCAGGGAAGGGATG#.((((((..(((((((((....#))))))))))))))).	2225	2241	1.0	-21.4	1	0.0001559908	0.441	0.0	0.0	-7.163349424783512	15	16	15	3UTR		0	0
hsa-miR-501-5p	NM_000740	CHRM3	AATCCTTTGTCCCTGGGTGAGA#TCTGACTCAGGGAGGAAAGAAGGATG#.(((((((.(((((((((.(((#))).))))))))).))....))))).	5958	5984	1.0	-26.5	1	0.008516082	0.471	0.0	0.0	-4.849714495602881	19	26	9	3UTR		0	0
hsa-miR-501-5p	NM_000740	CHRM3	AATCCTTTGTCCCTGGGTGAGA#TTCACCCAGGAATAGGTGAGGT#...(((((((.((((((((((.#)))))))))).)))...)))).	3810	3832	1.0	-22.0	0	0.0001451905	0.588	0.0	0.0	-9.33931466908909	17	22	10	3UTR		0	0
hsa-miR-501-5p	NM_000742	CHRNA2	AATCCTTTGTCCCTGGGTGAGA#CTCAAAGGAGGGGCCGTGGGGGCAAAGGGG#..((((((((((((.(((....#.)))..)))))))))))).	2530	2560	1.0	-23.7	1	0.0007736169	0.426	0.0	0.0	-5.692450279622925	15	19	12	3UTR		0	0
hsa-miR-501-5p	NM_000750	CHRNB4	AATCCTTTGTCCCTGGGTGAGA#TCGCCCAGGCTCAAGTGATTC#((((.((((..(((((((((..#)))))))))..)))).)))).	2033	2054	1.0	-22.8	0	8.322973e-05	0.471	0.0	0.0	-12.123892564752666	17	21	9	3UTR		0	0
hsa-miR-501-5p	NM_000751	CHRND	AATCCTTTGTCCCTGGGTGAGA#TCTTATCCTGAGGGCCAAAGGC#...((((((.((((((((((((#))))))))..)))).)))))).	2431	2453	1.0	-23.1	0	7.040867e-08	0.441	0.0	0.0	-7.757046662006918	18	22	8	3UTR		0	0
hsa-miR-501-5p	NM_000772	CYP2C18	AATCCTTTGTCCCTGGGTGAGA#CACAAAAAGGGAGAAAGGT#...(((((.(((((..(((...#)))....))))).))))).	2029	2048	1.0	-18.9	0	0.3021077	0.574	0.0	0.0	-8.53942849247875	13	19	5	3UTR		0	0
hsa-miR-501-5p	NM_000775	CYP2J2	AATCCTTTGTCCCTGGGTGAGA#TTTTATCTAGGAGATGAAAAGAGGATA#.(((((((((((((((((((((#))))))))))).)))....))))))).	1751	1778	1.0	-21.0	1	5.046776e-05	0.721	0.0	0.0	-3.793324837357118	21	27	11	3UTR		0	0
hsa-miR-501-5p	NM_000787	DBH	AATCCTTTGTCCCTGGGTGAGA#CGCCCAGGATGAAGGGG#..((((((((.((((((((...#)))))))))))))))).	1962	1979	1.0	-23.9	1	2.979419e-07	0.324	0.0	0.0	-7.7817751947826395	16	17	16	3UTR		0	0
hsa-miR-501-5p	NM_000792	DIO1	AATCCTTTGTCCCTGGGTGAGA#TTTTACCAGGGAAGAGGAG#..((((((.(((((.(((((((#)))))))))))))))))).	1423	1442	1.0	-21.6	1	2.718764e-06	0.618	0.0	0.0	-6.748839937868687	18	19	18	3UTR		0	0
hsa-miR-501-5p	NM_000794	DRD1	AATCCTTTGTCCCTGGGTGAGA#TCAAACAGGGACACTACAAACATGGGGAG#..(((((((((((((..(((..#)))..))))))))..........))))).	2498	2527	1.0	-21.3	1	0.008233443	0.559	0.0	0.0	-5.1900497996759025	16	29	8	3UTR		0	0
hsa-miR-501-5p	NM_000797	DRD4	AATCCTTTGTCCCTGGGTGAGA#CGCCCCCCGGCCTGATGGCCAGGCCTCAGGGACCAAGGAG#..(((((.((((((((((....#.))).))))))).))))).	1312	1352	1.0	-24.7	0	2.363316e-05	0.382	0.0	0.0	-7.27063564855292	15	19	7	3UTR		0	0
hsa-miR-501-5p	NM_000800	FGF1	AATCCTTTGTCCCTGGGTGAGA#TGACCAGAAACAGGGACAAAGA#....((((((((((((((.(..#).))).....))))))))))).	1116	1138	1.0	-21.3	0	0.04906959	0.529	0.0	0.0	-9.546562468637928	15	22	11	3UTR		0	0
hsa-miR-501-5p	NM_000814	GABRB3	AATCCTTTGTCCCTGGGTGAGA#TCACCAACCCCGGGACTGTGGAGGGGTTT#(((((((((((((.((((....#.)))).)))))....)))))))).	4719	4748	1.0	-22.6	1	8.028307e-07	0.5	0.0	0.0	-4.794414363722071	17	24	8	3UTR		0	0
hsa-miR-501-5p	NM_000817	GAD1	AATCCTTTGTCCCTGGGTGAGA#TTTCAAAACGCCATGTCCTAGGGGCCGAGGGAA#..(((((((((((((((.....#.))))))))).)))))).	2394	2427	1.0	-23.3	1	0.002008618	0.5	0.0	0.0	-4.95700071937229	15	18	9	3UTR		0	0
hsa-miR-501-5p	NM_000823	GHRHR	AATCCTTTGTCCCTGGGTGAGA#TCTAGCCCAAGGCTCAGAGGAG#..(((((((..(((((((.(((#))).))))).))..))))))).	1630	1652	1.0	-22.7	1	1.589074e-08	0.475	0.0	0.0	-9.02428166311082	17	22	7	3UTR		0	0
hsa-miR-501-5p	NM_000830	GRIK1	AATCCTTTGTCCCTGGGTGAGA#CTTACCCTAGATAGAGGGG#..(((((((((...(((((((.#)))))))..))))))))).	4178	4197	1.0	-21.6	1	7.555223e-06	0.603	0.0	0.0	-10.449774559155296	16	19	9	3UTR		0	1
hsa-miR-501-5p	NM_000831	GRIK3	AATCCTTTGTCCCTGGGTGAGA#CTGGCCCAGGCCAGGGTAAAGGGC#..((((((((((((((((.((.#)).)))))))....))))))))).	7095	7119	1.0	-22.8	1	2.064793e-06	0.426	0.0	0.0	-4.95700071937229	18	24	9	3UTR		0	0
hsa-miR-501-5p	NM_000833	GRIN2A	AATCCTTTGTCCCTGGGTGAGA#ACTCTGGGATGAGGGGTA#.((((((((((((.((((....#)))).)))))))))))).	9638	9656	1.0	-22.3	1	5.415213e-05	0.603	0.0	0.0	-4.650164754877524	16	18	12	3UTR		0	1
hsa-miR-501-5p	NM_000834	GRIN2B	AATCCTTTGTCCCTGGGTGAGA#GCCCAGGGTGGAGGATTG#(((((((((.((((((((....#))))))))))))))))).	23561	23579	1.0	-26.2	1	0.0002212638	0.471	0.0	0.0	-5.180080914529843	17	18	17	3UTR	MIRT657582	0	0
hsa-miR-501-5p	NM_000837	GRINA	AATCCTTTGTCCCTGGGTGAGA#CCCGGGGAGAGGGATTG#((((((((.((((((((.....#)))))))))))))))).	1715	1732	1.0	-24.3	1	1.844539e-05	0.324	0.0	0.0	-4.993964104447428	16	17	16	3UTR		0	0
hsa-miR-501-5p	NM_000842	GRM5	AATCCTTTGTCCCTGGGTGAGA#TCTGGGCTAGGGATGGGGAA#..(((.((((((((((.(.(((#))).).))))))))))))).	6923	6943	1.0	-22.1	0	0.006442237	0.559	0.0	0.0	-6.857959480565336	17	20	13	3UTR		0	0
hsa-miR-501-5p	NM_000864	HTR1D	AATCCTTTGTCCCTGGGTGAGA#GGTGGGGGGCGGGGGGC#..((((((((((((.(.(....#).).)))))))))))).	2306	2323	1.0	-19.6	1	0.0006595613	0.471	0.0	0.0	-5.692450279622925	14	17	12	3UTR		0	0
hsa-miR-501-5p	NM_000869	HTR3A	AATCCTTTGTCCCTGGGTGAGA#CTCACCTGAATAAGGGACTTTGGAA#..(((...(((((((((((((.#))))))).....))))))...))).	1980	2005	1.0	-24.7	0	9.488357e-05	0.588	0.0	0.0	-10.715280944617287	16	25	7	3UTR		0	0
hsa-miR-501-5p	NM_000871	HTR6	AATCCTTTGTCCCTGGGTGAGA#CTTGGTTTCTGGGGGCAGGGGGTTG#(((((((((((((((((.....#.))))))))))))))))).	3536	3561	1.0	-24.6	1	1.368647e-05	0.368	0.0	0.0	-3.937574446201665	17	19	17	3UTR		0	0
hsa-miR-501-5p	NM_000875	IGF1R	AATCCTTTGTCCCTGGGTGAGA#TCCCCAGGGTAAAGGC#...((((((.(((((((.((..#))))))))))))))).	8254	8270	1.0	-22.9	0	0.0001442612	0.397	0.0	0.0	-7.757046662006918	15	16	15	3UTR		0	0
hsa-miR-501-5p	NM_000878	IL2RB	AATCCTTTGTCCCTGGGTGAGA#CTCATCTAGGTGACAAAC#.....((((((((((((((((.#)))))))))).)))))).	2438	2456	1.0	-23.2	0	0.006001304	0.426	0.0	0.0	-13.6655996434504	16	18	10	3UTR		0	0
hsa-miR-501-5p	NM_000882	IL12A	AATCCTTTGTCCCTGGGTGAGA#CTAGGGAGGGGGAA#..(((((..(((((((......#))))))).))))).	1063	1077	1.0	-17.4	0	0.03529652	0.574	0.6435037571428571	0.05571731375000005	-8.327025306798683	12	14	7	3UTR		0	0
hsa-miR-501-5p	NM_000904	NQO2	AATCCTTTGTCCCTGGGTGAGA#GCCCAGGCGCAGGCAAAGAGAA#..((((((((((((((((....#)))))))....))))))).)).	1014	1036	1.0	-21.3	1	0.02171208	0.529	0.0	0.0	-4.95700071937229	16	22	7	3UTR		0	0
hsa-miR-501-5p	NM_000925	PDHB	AATCCTTTGTCCCTGGGTGAGA#TCTCACCACAAGGACAAAGTATGGATG#.(((((((((((.(((((((((#))))))).)).)))))))....)))).	1359	1386	1.0	-25.4	1	0.0001982242	0.574	0.0	0.0	-5.08245545002336	20	27	7	3UTR		0	0
hsa-miR-501-5p	NM_000944	PPP3CA	AATCCTTTGTCCCTGGGTGAGA#TCTTCCTAGGGGCCTCGTGATCTGAGGGGTG#.((((((((((((((((.((((#)))))))))))))..........))))))).	3945	3976	1.0	-23.4	1	0.0002570232	0.471	0.0	0.0	-3.793324837357118	20	31	13	3UTR		0	0
hsa-miR-501-5p	NM_000952	PTAFR	AATCCTTTGTCCCTGGGTGAGA#CTCACCTGGGCAGGGATGATGGC#...((.(((((((((((((((.#))))))....))))))))).)).	1296	1319	1.0	-24.1	0	8.330693e-05	0.471	0.0	0.0	-8.415498954871785	17	23	9	3UTR		0	0
hsa-miR-501-5p	NM_000952	PTAFR	AATCCTTTGTCCCTGGGTGAGA#TTGAACCTGGGAGGCAGAGGT#...(((((((((((((((..((#))..))))))).)))))))).	1724	1745	1.0	-22.6	0	4.517507e-05	0.456	0.0	0.0	-6.514540193678739	17	21	8	3UTR		0	0
hsa-miR-501-5p	NM_000962	PTGS1	AATCCTTTGTCCCTGGGTGAGA#TCTGGCTCAGGGTCAAAGA#....(((((.((((((((.(((#))).)))))))).))))).	3145	3164	1.0	-25.6	0	0.0008709285	0.441	0.0	0.0	-10.789068936966107	16	19	8	3UTR		0	0
hsa-miR-501-5p	NM_000962	PTGS1	AATCCTTTGTCCCTGGGTGAGA#CACCCGGGGAGGAGA#.....(((.((((((((((...#)))))))))).))).	2928	2943	1.0	-23.5	0	9.863838e-06	0.485	0.0	0.0	-14.721989301696164	13	15	10	3UTR		0	0
hsa-miR-501-5p	NM_000977	RPL13	AATCCTTTGTCCCTGGGTGAGA#CTCCTGGGAGGCAGAGGTGAGGGATCACTTAACCCAGGAGGCAGAGGC#...((((((((((((((((((.#.)))).)))))).)))))))).	1112	1160	1.0	-27.3	0	3.681853e-06	0.382	0.0	0.0	-6.514540193678739	18	22	8	3UTR		0	0
hsa-miR-501-5p	NM_000983	RPL22	AATCCTTTGTCCCTGGGTGAGA#TCTCAATGATTCAGGGATACAAATGGGC#..((((((((((((((((((((#)))))....))))))))..)))).))).	747	775	1.0	-18.8	1	0.0002281781	0.618	0.0	0.0	-4.95700071937229	20	28	8	3UTR		0	0
hsa-miR-501-5p	NM_000984	RPL23A	AATCCTTTGTCCCTGGGTGAGA#CTGTGTATGAAACCAATGCCCAGGGTTTGAAGGGTG#.((((((((.((((((((....#.))))))))..)))))))).	794	830	1.0	-24.7	1	0.0007876142	0.515	0.0	0.0	-5.035831305685297	16	20	8	3UTR		0	0
hsa-miR-501-5p	NM_000991	RPL28	AATCCTTTGTCCCTGGGTGAGA#TCTTGCCCAGCTCGAAGGAG#..(((((((...((((((((((#))))))))))..))))))).	1782	1802	1.0	-23.6	1	0.0008731989	0.412	0.0	0.0	-12.371084972707173	17	20	10	3UTR		0	0
hsa-miR-501-5p	NM_001001395	LMO3	AATCCTTTGTCCCTGGGTGAGA#TCTCGCATAGGCTGCCTATGATGAAGGAC#..(((((((((((((.((((((#)))))).))))........))))))))).	3395	3424	1.0	-20.3	1	0.002163248	0.471	1.5979134666666663	1.6036216812500004	-5.1900497996759025	19	29	9	3UTR		0	0
hsa-miR-501-5p	NM_001001412	CALHM1	AATCCTTTGTCCCTGGGTGAGA#TCTAGCCCAGGTGGGATGAGGGT#...(((((((((((((((.(((#))).)))))...)))))))))).	2059	2082	1.0	-23.6	0	0.003768841	0.426	0.0	0.0	-6.514540193678739	18	23	10	3UTR		0	0
hsa-miR-501-5p	NM_001001433	STX16	AATCCTTTGTCCCTGGGTGAGA#CTCAAGAGGCTGAGGCAGGAGAATAGCTTGAACCCGGGAGGCAGAGGT#...(((((((((((((((..((#.))..))))))).)))))))).	3940	3988	1.0	-25.6	0	0.0006119311	0.412	0.0	0.0	-6.514540193678739	17	22	8	3UTR		0	0
hsa-miR-501-5p	NM_001001479	SLC35E4	AATCCTTTGTCCCTGGGTGAGA#TCCAGCCTGGGAGACAGAGCGAG#..((((((((((((((((..((#))..))))))).))))))).)).	2058	2081	1.0	-22.6	1	1.314371e-06	0.544	0.0	0.0	-4.95700071937229	18	23	7	3UTR		0	0
hsa-miR-501-5p	NM_001001522	TAGLN	AATCCTTTGTCCCTGGGTGAGA#TCTCCTCCCTGGGCTAAGCAGGGGAG#..(((((((((((.(((.((((#))))..))).)))....)))))))).	1401	1427	1.0	-23.3	1	0.0004299079	0.368	0.8014057066666667	0.20451282750000005	-5.813840636892696	18	26	8	3UTR		0	0
hsa-miR-501-5p	NM_001001548	CD36	AATCCTTTGTCCCTGGGTGAGA#TTTTACCCACAGAAGGATACAGGACAAAGGAA#..((((((((((.(((((((((#)))))))))............)))))))))).	2697	2729	1.0	-23.9	1	0.001487438	0.603	0.0	0.0	-6.246131332038532	19	32	10	3UTR		0	0
hsa-miR-501-5p	NM_001001552	LEMD1	AATCCTTTGTCCCTGGGTGAGA#TCTCACAGATCGGTGTCTGGGCTCAGCCAGGTGGAAGGAA#..((((((...(((((.((((.#.)))).)))))..)))))).	638	678	1.0	-23.7	1	0.002099284	0.426	0.0	0.0	-10.080671321356581	15	20	6	3UTR		0	0
hsa-miR-501-5p	NM_001001556	GALK2	AATCCTTTGTCCCTGGGTGAGA#TACTTAGGGCACTTAGGAA#..((((..(((((((((((...#))))))))).))..)))).	1593	1612	1.0	-20.3	0	0.0009580783	0.588	0.0	0.0	-8.81432218342424	15	19	9	3UTR		0	1
hsa-miR-501-5p	NM_001001557	GDF6	AATCCTTTGTCCCTGGGTGAGA#TTTCTGGTGGGGGCAAGGGG#...((((((((((((...((((#))))...)))))))))))).	2257	2277	1.0	-21.5	0	0.002090911	0.529	0.0	0.0	-6.747589273982352	16	20	12	3UTR		0	0
hsa-miR-501-5p	NM_001001563	TIMM50	AATCCTTTGTCCCTGGGTGAGA#CTTGGGAGGCTGAGGCAGGAGAATCGATTAAACCCAGGAGGCAGAGGT#...(((((((((((((((....#.))))))).)))))))).	4018	4066	1.0	-26.4	0	0.002710834	0.471	0.0	0.0	-6.514540193678739	15	18	8	3UTR		0	0
hsa-miR-501-5p	NM_001001563	TIMM50	AATCCTTTGTCCCTGGGTGAGA#CTCATCTGTGGAGAAGGGAA#..((((((.(((.((((((((.#)))))))).))).)))))).	1404	1424	1.0	-23.1	1	0.0006288009	0.485	0.0	0.0	-7.302520990284295	17	20	8	3UTR		0	0
hsa-miR-501-5p	NM_001001669	ARHGEF37	AATCCTTTGTCCCTGGGTGAGA#TCTCAGGACTAGGGAACAAAGGGG#..((((((((((((((.(((((#)))))...))))))).))))))).	2915	2939	1.0	-24.9	1	0.06251646	0.529	0.1679688	0.07951370249999995	-4.95700071937229	19	24	7	3UTR		0	0
hsa-miR-501-5p	NM_001001669	ARHGEF37	AATCCTTTGTCCCTGGGTGAGA#TCCAGGGAAGAGGGGATTT#((((((((.((((((((.....#))))))))..)))))))).	2834	2853	1.0	-21.9	1	0.01271325	0.5	0.365193125	0.57469058	-4.993964104447428	16	19	8	3UTR		0	0
hsa-miR-501-5p	NM_001001683	MED11	AATCCTTTGTCCCTGGGTGAGA#TACCCTAGGACAAAGGGG#..((((((((((..(((((...#)))))..)))))))))).	529	547	1.0	-24.5	1	6.583905e-05	0.5	0.0	0.0	-7.102971249558938	15	18	10	3UTR		0	0
hsa-miR-501-5p	NM_001001802	OR2A42	AATCCTTTGTCCCTGGGTGAGA#TTTCACTGCTGGGGACGAATGGAA#..((((((((((((((((((((#))))))..))))))))))).))).	2010	2034	1.0	-24.2	1	0.0006379777	0.529	0.0	0.0	-4.95700071937229	20	24	11	3UTR		0	0
hsa-miR-501-5p	NM_001001851	ITIH5	AATCCTTTGTCCCTGGGTGAGA#TCCAGCCTGGGTGACAGAGTGAA#..((((((((((((((((..((#))..))))))).))))))).)).	3037	3060	1.0	-22.6	1	7.788234e-05	0.574	0.0	0.0	-4.95700071937229	18	23	7	3UTR		0	0
hsa-miR-501-5p	NM_001001851	ITIH5	AATCCTTTGTCCCTGGGTGAGA#AGCCAGGGACATCCCGGAG#..(((..(((((((((.(....#).)))))))))....))).	2301	2320	1.0	-21.0	0	2.893517e-05	0.456	0.0	0.0	-8.401646015436656	13	19	9	3UTR		0	0
hsa-miR-501-5p	NM_001001872	ARMH4	AATCCTTTGTCCCTGGGTGAGA#TCCCACCGCAGGGGCAGGAA#..(((..((((((((((((.((#)).)))).))))))))))).	5374	5394	1.0	-24.2	0	2.890551e-06	0.368	0.0	0.0	-8.401646015436656	17	20	11	3UTR		0	0
hsa-miR-501-5p	NM_001001890	RUNX1	AATCCTTTGTCCCTGGGTGAGA#TTTCTGCCCAGGGATT#........((((((((((((((#)))).)))))))))).	4136	4152	1.0	-21.0	0	6.085696e-05	0.574	0.0	0.0	-19.423879868695398	14	16	10	3UTR		0	0
hsa-miR-501-5p	NM_001001895	UBASH3A	AATCCTTTGTCCCTGGGTGAGA#CTCACCACACACGAAGGATC#.(((((((((...((((((((.#)))))).)).))))))))).	2237	2257	1.0	-21.9	1	0.02868141	0.603	0.0	0.0	-11.254033235030066	17	20	9	3UTR		0	0
hsa-miR-501-5p	NM_001001917	OR56A1	AATCCTTTGTCCCTGGGTGAGA#CTCATACAGATGATAAAGGAG#..(((((((((.(((.(((((.#))))).)))..))))))))).	3853	3874	1.0	-20.4	1	0.02787273	0.632	0.0	0.0	-8.536853109272258	17	21	9	3UTR		0	0
hsa-miR-501-5p	NM_001001917	OR56A1	AATCCTTTGTCCCTGGGTGAGA#TTTTACCTAGGCAGCGAAGT#....((((((.(((((((((((#)))))))))))..)))))).	1079	1099	1.0	-19.8	0	0.00626605	0.618	0.0	0.0	-12.371336944048279	17	20	11	3UTR		0	0
hsa-miR-501-5p	NM_001001924	MTUS1	AATCCTTTGTCCCTGGGTGAGA#TCCTACCTACTTTTCTCTGGGACAAGGATA#.((((.(((((((.(((.(((.#.)))..))).))))))))))).	5315	5345	1.0	-21.2	0	4.983247e-05	0.544	0.0	0.0	-6.55112351607057	17	22	11	3UTR	MIRT749529	0	0
hsa-miR-501-5p	NM_001001924	MTUS1	AATCCTTTGTCCCTGGGTGAGA#TCTGACTGTGGGGGTGGGGGGTG#.(((((((((((((.(((.(((#))).)))..))))))))))))).	4679	4702	1.0	-20.8	1	0.003561461	0.515	0.0	0.0	-4.528774397607753	19	23	13	3UTR	MIRT749529	0	0
hsa-miR-501-5p	NM_001001925	MTUS1	AATCCTTTGTCCCTGGGTGAGA#TCCTACCTACTTTTCTCTGGGACAAGGATA#.((((.(((((((.(((.(((.#.)))..))).))))))))))).	5153	5183	1.0	-21.2	0	4.983247e-05	0.544	0.0	0.0	-6.55112351607057	17	22	11	3UTR	MIRT749529	0	0
hsa-miR-501-5p	NM_001001925	MTUS1	AATCCTTTGTCCCTGGGTGAGA#TCTGACTGTGGGGGTGGGGGGTG#.(((((((((((((.(((.(((#))).)))..))))))))))))).	4517	4540	1.0	-20.8	1	0.003561461	0.515	0.0	0.0	-4.528774397607753	19	23	13	3UTR	MIRT749529	0	0
hsa-miR-501-5p	NM_001001928	PPARA	AATCCTTTGTCCCTGGGTGAGA#ACCTGGGGAGGGGGGT#...(((((.(((((((((....#))))))))).))))).	8255	8271	1.0	-22.3	0	4.033236e-05	0.662	0.0	0.0	-7.570929851924502	14	16	9	3UTR		0	0
hsa-miR-501-5p	NM_001001928	PPARA	AATCCTTTGTCCCTGGGTGAGA#TCTGGAGGTTCCAGGGACAGGGC#....(((((((((((((.....#.))))))))))))).	5508	5531	1.0	-22.2	0	5.904486e-08	0.368	0.0	0.0	-9.546562468637928	13	15	13	3UTR		0	0
hsa-miR-501-5p	NM_001001931	MTUS1	AATCCTTTGTCCCTGGGTGAGA#TCCTACCTACTTTTCTCTGGGACAAGGATA#.((((.(((((((.(((.(((.#.)))..))).))))))))))).	2670	2700	1.0	-21.2	0	4.983247e-05	0.544	0.0	0.0	-6.55112351607057	17	22	11	3UTR	MIRT749529	0	0
hsa-miR-501-5p	NM_001001931	MTUS1	AATCCTTTGTCCCTGGGTGAGA#TCTGACTGTGGGGGTGGGGGGTG#.(((((((((((((.(((.(((#))).)))..))))))))))))).	2034	2057	1.0	-20.8	1	0.003561461	0.515	0.0	0.0	-4.528774397607753	19	23	13	3UTR	MIRT749529	0	0
hsa-miR-501-5p	NM_001001937	ATP5F1A	AATCCTTTGTCCCTGGGTGAGA#TCTCACCCAGGCTGGAGTACAGTGGT#...((.((((((((((((((((#))))))))))).....).)))).)).	2660	2686	1.0	-23.1	0	3.462473e-06	0.426	0.0	0.0	-8.415498954871785	18	26	11	3UTR		0	0
hsa-miR-501-5p	NM_001001994	GPM6B	AATCCTTTGTCCCTGGGTGAGA#CTCCTTAATAAGGACCTGTGACATGCCCAGCATCAAGGGATA#.((((((((...((((((....#.))))))...)))))))).	2877	2919	1.0	-21.1	1	0.0002218916	0.574	0.0	0.0	-11.207409090692002	14	19	8	3UTR	MIRT609590	0	0
hsa-miR-501-5p	NM_001001995	GPM6B	AATCCTTTGTCCCTGGGTGAGA#CTCCTTAATAAGGACCTGTGACATGCCCAGCATCAAGGGATA#.((((((((...((((((....#.))))))...)))))))).	1521	1563	1.0	-21.1	1	0.0002218916	0.574	0.45507153749999996	0.15382674424999995	-11.207409090692002	14	19	8	3UTR	MIRT609590	0	0
hsa-miR-501-5p	NM_001001996	GPM6B	AATCCTTTGTCCCTGGGTGAGA#CTCCTTAATAAGGACCTGTGACATGCCCAGCATCAAGGGATA#.((((((((...((((((....#.))))))...)))))))).	3115	3157	1.0	-21.1	1	0.0002218916	0.574	0.280062725	0.24472899750000002	-11.207409090692002	14	19	8	3UTR	MIRT609590	0	0
hsa-miR-501-5p	NM_001002017	HCFC1R1	AATCCTTTGTCCCTGGGTGAGA#TCTTCCCCACAACAGAAGAGACCAGCGACTCCCGCAAAGGGACAAGGT#....((((((((((..(((.((#.)).)))..)))))))))).	737	785	1.0	-21.5	0	5.423371e-06	0.426	0.7794798290000001	0.204332846625	-10.515061109192176	15	20	10	3UTR		0	0
hsa-miR-501-5p	NM_001002018	HCFC1R1	AATCCTTTGTCCCTGGGTGAGA#TCTTCCCCACAACAGAAGAGACCAGCGACTCCCGCAAAGGGACAAGGT#....((((((((((..(((.((#.)).)))..)))))))))).	582	630	1.0	-21.5	0	5.423371e-06	0.426	0.64589687	0.6727996904999998	-10.515061109192176	15	20	10	3UTR		0	0
hsa-miR-501-5p	NM_001002020	PUS1	AATCCTTTGTCCCTGGGTGAGA#TTAGCCAGGAGCAGGGGATC#.(((((((((.(((((.(((..#))).))))).))))))))).	2652	2672	1.0	-24.3	1	0.0002450523	0.368	0.0	0.0	-6.618099312767468	17	20	9	3UTR		0	0
hsa-miR-501-5p	NM_001002026	CLDN18	AATCCTTTGTCCCTGGGTGAGA#CTCAGTTTGGGTAAAGGATG#.((((((((.(((.((.((((.#)))).)).))))))))))).	2960	2980	1.0	-21.3	1	0.00155793	0.618	0.0	0.0	-5.892671223205703	17	20	11	3UTR		0	0
hsa-miR-501-5p	NM_001002231	KLK2	AATCCTTTGTCCCTGGGTGAGA#CTGACCCAGCTGATAGAGGAA#..(((((((((.((((((.((.#)).))))))..))))))))).	2728	2749	1.0	-25.3	1	0.002460449	0.426	0.0	0.0	-8.303804028968646	17	21	9	3UTR		0	0
hsa-miR-501-5p	NM_001002231	KLK2	AATCCTTTGTCCCTGGGTGAGA#CTGATCCAGCTGATAGAGGAA#..(((((((((.((((((.((.#)).))))))..))))))))).	1716	1737	1.0	-22.7	1	0.002174765	0.441	0.0	0.0	-8.303804028968646	17	21	9	3UTR		0	0
hsa-miR-501-5p	NM_001002266	MARCHF8	AATCCTTTGTCCCTGGGTGAGA#CTGGCTCTGGGACGAGGGC#...((((((((((.((((.((.#)).)))).)))))))))).	2323	2342	1.0	-25.9	0	4.437992e-07	0.324	0.0	0.0	-7.371380111199145	16	19	10	3UTR		0	0
hsa-miR-501-5p	NM_001002269	EXOSC3	AATCCTTTGTCCCTGGGTGAGA#TTTCACCCACGCTTTTGTGGGAGAGAA#.....(((.(((((((((((((#))))))))).........)))).))).	866	893	1.0	-19.5	0	0.0001496887	0.647	0.6928617045454545	0.6036819999999999	-14.721989301696164	16	27	9	3UTR		0	0
hsa-miR-501-5p	NM_001002274	FCGR2B	AATCCTTTGTCCCTGGGTGAGA#GCCTAGGGGCAATAGGC#...(((((((((((((((....#)))))))))))).))).	1832	1849	1.0	-23.7	0	2.572375e-06	0.5	0.0	0.0	-6.514540193678739	15	17	12	3UTR		0	0
hsa-miR-501-5p	NM_001002838	WNK3	AATCCTTTGTCCCTGGGTGAGA#TTTTATCCAGTTTTAGGAGGAGGGG#...(((((.(((((((((((((#)))))))))).....))).))))).	7200	7225	1.0	-21.2	0	0.00154796	0.574	0.0	0.0	-7.570929851924502	18	25	10	3UTR		0	0
hsa-miR-501-5p	NM_001002844	ZNF280D	AATCCTTTGTCCCTGGGTGAGA#ACCTGGGGATTATGGGTA#.((((...((((((((((....#))))))))))...)))).	2866	2884	1.0	-21.1	0	0.001714338	0.529	0.0	0.0	-9.551605062602114	14	18	10	3UTR		0	0
hsa-miR-501-5p	NM_001002862	DERL3	AATCCTTTGTCCCTGGGTGAGA#TCTGGACACAGCAGAGCCAGGGCGGCCCAGGGACGGCAGGAG#..((((((((((((((((....#.)))))))))))).)))).	2707	2749	1.0	-28.2	1	0.0009074992	0.294	0.0	0.0	-4.95700071937229	16	19	12	3UTR		0	0
hsa-miR-501-5p	NM_001002914	KCTD11	AATCCTTTGTCCCTGGGTGAGA#CGCCCAGGGCAGAGAGAG#..(((((((.(((((((((...#)))))))))))))).)).	2589	2607	1.0	-26.2	1	0.0002065974	0.353	0.0	0.0	-6.199507187700468	16	18	14	3UTR		0	0
hsa-miR-501-5p	NM_001003	RPLP1	AATCCTTTGTCCCTGGGTGAGA#TCCCCTACACTGGGGGTGGAGGGTA#.((((((((.((((.((((((.#.)).)))).)))))))))))).	779	804	1.0	-22.9	1	1.354596e-07	0.485	0.0	0.0	-5.771280865935932	18	22	12	3UTR		0	0
hsa-miR-501-5p	NM_001003395	TPD52L1	AATCCTTTGTCCCTGGGTGAGA#TCCAGCCTGGGTGACAGAGTGGG#..((((((((((((((((..((#))..))))))).))))))).)).	1741	1764	1.0	-21.5	1	2.745319e-07	0.529	0.0	0.0	-4.95700071937229	18	23	7	3UTR		0	0
hsa-miR-501-5p	NM_001003396	TPD52L1	AATCCTTTGTCCCTGGGTGAGA#TCCAGCCTGGGTGACAGAGTGGG#..((((((((((((((((..((#))..))))))).))))))).)).	1591	1614	1.0	-21.5	1	2.745319e-07	0.529	0.0	0.0	-4.95700071937229	18	23	7	3UTR		0	0
hsa-miR-501-5p	NM_001003397	TPD52L1	AATCCTTTGTCCCTGGGTGAGA#TCCAGCCTGGGTGACAGAGTGGG#..((((((((((((((((..((#))..))))))).))))))).)).	1552	1575	1.0	-21.5	1	2.745319e-07	0.529	0.0	0.0	-4.95700071937229	18	23	7	3UTR		0	0
hsa-miR-501-5p	NM_001003665	STUM	AATCCTTTGTCCCTGGGTGAGA#CTCACCAAGGGGACAGGAC#..(((..(((((((.((((((.#))))))..)))))))))).	952	971	1.0	-25.1	0	2.439495e-07	0.338	0.0	0.0	-9.13709557568729	16	19	10	3UTR		0	0
hsa-miR-501-5p	NM_001003665	STUM	AATCCTTTGTCCCTGGGTGAGA#TTTCCCCTGGAGGGCAAAGGGG#..(((((((((((((((.((((#)))).))))).)))))))))).	4587	4609	1.0	-24.0	1	3.001654e-06	0.471	0.0	0.0	-4.95700071937229	19	22	10	3UTR		0	0
hsa-miR-501-5p	NM_001003681	HMGXB4	AATCCTTTGTCCCTGGGTGAGA#ACTTGGGGGCTGGGGGC#..(((((.((((((((((....#)))))))))).))))).	2232	2249	1.0	-19.7	0	0.0003652007	0.515	0.0	0.0	-7.27063564855292	15	17	10	3UTR		0	0
hsa-miR-501-5p	NM_001003704	MTFP1	AATCCTTTGTCCCTGGGTGAGA#CCAGGGACACCTCAGGAC#..((((.(((((((((......#)))))))))....)))).	833	851	1.0	-20.7	0	0.0001657418	0.412	-0.4343435077777778	0.13023732687500003	-6.5006872542436085	13	18	9	3UTR		0	0
hsa-miR-501-5p	NM_001003937	TSPYL6	AATCCTTTGTCCCTGGGTGAGA#CTCACCCCTCTTTAGCAATTCCTAGAGGGTTTAAAGGAC#..(((((((.(((((((((((.#)))))))..................))))..))))))).	2422	2461	1.0	-23.6	1	0.002721113	0.574	0.0	0.0	-6.199507187700468	18	39	7	3UTR		0	0
hsa-miR-501-5p	NM_001003945	ALAD	AATCCTTTGTCCCTGGGTGAGA#CGGGGACAGTGGGGATG#.((((((((((((((.......#)))))))))..))))).	2627	2644	1.0	-20.3	1	0.02699977	0.456	0.0	0.0	-4.026373917660731	14	17	9	3UTR		0	0
hsa-miR-501-5p	NM_001003945	ALAD	AATCCTTTGTCCCTGGGTGAGA#TCCAGGGAGAGGGAG#..((((((.((((((((.....#)))))))))))))).	2373	2388	1.0	-20.8	1	0.0004450108	0.426	0.0	0.0	-6.013390377618052	14	15	14	3UTR		0	0
hsa-miR-501-5p	NM_001004065	PALM2AKAP2	AATCCTTTGTCCCTGGGTGAGA#TCTGGACACCCAGGAATCAAAAGAGAAAGGAC#..((((((.((((((((((...#.))))))))........)).)))))).	3133	3165	1.0	-23.5	1	0.02477055	0.544	0.24237227777777776	0.30039809875	-6.013390377618052	16	27	8	3UTR		0	0
hsa-miR-501-5p	NM_001004106	GRK6	AATCCTTTGTCCCTGGGTGAGA#CTGGCCTGGCTGAGTTTGGCAGGGCCTGGGCCATCCCTGGGACAAAGGT#...((((((((((.(((((...#.)))))..)))))))))).	2054	2103	1.0	-25.4	0	0.001867456	0.382	0.0	0.0	-7.371380111199145	15	19	10	3UTR		0	0
hsa-miR-501-5p	NM_001004127	ALG11	AATCCTTTGTCCCTGGGTGAGA#CCAGTGGCAGAGGAA#..(((((((((.((((......#)))).))))))))).	2944	2959	1.0	-20.2	1	0.01359634	0.574	0.0	0.0	-8.303804028968646	13	15	9	3UTR		0	0
hsa-miR-501-5p	NM_001004301	ZNF813	AATCCTTTGTCCCTGGGTGAGA#ACCTGGGGGGCGGAGGT#...(((((((((((.(((....#)))..))))))))))).	5629	5646	1.0	-21.7	0	2.725625e-05	0.441	0.0	0.0	-7.249989753929374	14	17	11	3UTR		0	0
hsa-miR-501-5p	NM_001004317	LIN28B	AATCCTTTGTCCCTGGGTGAGA#GCCTGGGGCAGAGGT#...((((((((((.((((....#)))))))))))))).	2092	2107	1.0	-22.3	0	7.420177e-05	0.471	0.0	0.0	-7.371380111199145	14	15	14	3UTR		0	1
hsa-miR-501-5p	NM_001004339	ZYG11A	AATCCTTTGTCCCTGGGTGAGA#CTTGGAGGCTGAGGTGGGAGGACCACTTGAGCCCAGGAGGCAGAGGT#...(((((((((((((((..((#.))..))))))).)))))))).	3102	3149	1.0	-26.9	0	8.2688e-05	0.397	0.0	0.0	-6.514540193678739	17	22	8	3UTR		0	0
hsa-miR-501-5p	NM_001004416	UMODL1	AATCCTTTGTCCCTGGGTGAGA#GCCCAGGGGCAGATGAA#..((.(((((((((((((....#))))))))))))).)).	4215	4232	1.0	-25.5	0	0.006342458	0.338	0.0	0.0	-9.076037894184761	15	17	13	3UTR		0	0
hsa-miR-501-5p	NM_001004434	SLC30A2	AATCCTTTGTCCCTGGGTGAGA#CTCCCCAGGGGCAGT#......(((((((((((.(((.#)))))))))))))).	2577	2592	1.0	-25.2	0	4.351458e-07	0.382	0.0	0.0	-15.566558404643448	14	15	14	3UTR		0	0
hsa-miR-501-5p	NM_001004439	ITGA11	AATCCTTTGTCCCTGGGTGAGA#CTCTGCCTAGGGACATGTGGAA#..(((..((((((((((((((.#))).)))))))))))...))).	6871	6893	1.0	-26.7	0	0.001400298	0.5	0.0	0.0	-8.401646015436656	17	22	11	3UTR		0	0
hsa-miR-501-5p	NM_001004460	OR10A2	AATCCTTTGTCCCTGGGTGAGA#TTTATCCCAGGGGCCATACGGAG#..(((...(((((((((..(((#)))..))))))))).....))).	4366	4389	1.0	-21.0	0	0.01120179	0.618	0.0	0.0	-10.715280944617287	15	23	9	3UTR		0	0
hsa-miR-501-5p	NM_001004462	OR10G4	AATCCTTTGTCCCTGGGTGAGA#CTCAGGGATAGATGATTA#((((.((((((((((((.....#)))))))))))).)))).	1342	1360	1.0	-21.0	0	0.00484555	0.779	0.0	0.0	-8.056611621014136	16	18	12	3UTR		0	0
hsa-miR-501-5p	NM_001004478	OR10Z1	AATCCTTTGTCCCTGGGTGAGA#CTCATCAGGGGAGAAAGGC#...(((((.(((((.((((((.#)))))).))))).))))).	3166	3185	1.0	-24.8	0	2.932958e-05	0.544	0.0	0.0	-8.306379412175136	16	19	6	3UTR		0	0
hsa-miR-501-5p	NM_001004492	OR2B11	AATCCTTTGTCCCTGGGTGAGA#CTCAGGAGGCTGAGGCAGAGAATTGCTTGAACCCGGGAGGCGGAGGT#...(((((((((((((((..((#.))..))))))).)))))))).	5415	5462	1.0	-24.8	0	4.047697e-05	0.368	0.0	0.0	-6.514540193678739	17	22	8	3UTR		0	0
hsa-miR-501-5p	NM_001004686	OR2L2	AATCCTTTGTCCCTGGGTGAGA#CTCATCTGACAAAGGGC#..(((((((((...(((((((.#)))))))))))))))).	3525	3542	1.0	-20.4	1	0.00631582	0.632	0.0	0.0	-10.449774559155296	16	17	16	3UTR		0	0
hsa-miR-501-5p	NM_001004687	OR2L3	AATCCTTTGTCCCTGGGTGAGA#TCACCAGAGGGTGGGAAGGGTA#.(((((((.(((((.(((((..#)))))..)))).).))))))).	1939	1961	1.0	-22.4	1	0.02247374	0.426	0.0	0.0	-5.585164055853516	17	22	7	3UTR		0	0
hsa-miR-501-5p	NM_001004693	OR2T10	AATCCTTTGTCCCTGGGTGAGA#CTTGCCCCAAGCAGGGGATCCTCAGGGACAAGGGGG#..(((((((((((((((.((..#.))))))))))))))))).	1669	1705	1.0	-27.7	1	0.0001212814	0.485	0.0	0.0	-4.95700071937229	17	19	17	3UTR		0	0
hsa-miR-501-5p	NM_001004705	OR4D10	AATCCTTTGTCCCTGGGTGAGA#TCTCTTTCTCTTACTGGGCAGTGACTTCCCCAGGAGCAGGGATTA#(((((.((((.((((((.(((.#.))))))))).))))))))).	2277	2322	1.0	-23.2	0	5.133591e-05	0.559	0.0	0.0	-8.663307682805062	18	21	9	3UTR		0	0
hsa-miR-501-5p	NM_001004713	OR1I1	AATCCTTTGTCCCTGGGTGAGA#TCCAGCCTGGGTGACAGAGCGAG#..((((((((((((((((..((#))..))))))).))))))).)).	4809	4832	1.0	-22.6	1	4.309861e-07	0.544	0.0	0.0	-4.95700071937229	18	23	7	3UTR		0	0
hsa-miR-501-5p	NM_001004714	OR4K13	AATCCTTTGTCCCTGGGTGAGA#TCTCAATCAGGGCAGGGCAGGAA#..(((((((.((((((.(((((#))))).)))))))))...)))).	2031	2054	1.0	-21.0	1	0.03535816	0.5	0.0	0.0	-6.199507187700468	18	23	9	3UTR		0	0
hsa-miR-501-5p	NM_001004714	OR4K13	AATCCTTTGTCCCTGGGTGAGA#GCTCGGGGTGGGGGGAG#..((((((..((((((((....#))))))))..)))))).	3288	3305	1.0	-20.3	1	0.0003480214	0.368	0.0	0.0	-7.255896845946231	14	17	8	3UTR		0	0
hsa-miR-501-5p	NM_001004715	OR4K17	AATCCTTTGTCCCTGGGTGAGA#CTCACCCTAATAGGCCTGGGGACACTACAGGAG#..((((.((((((((((((((.#)))))))..........)))))))....)))).	1630	1663	1.0	-25.3	0	0.0002128675	0.529	0.0	0.0	-6.5006872542436085	18	33	7	3UTR		0	0
hsa-miR-501-5p	NM_001004715	OR4K17	AATCCTTTGTCCCTGGGTGAGA#TCCAGCCTGGGTGACAGAGTGAG#..((((((((((((((((..((#))..))))))).))))))).)).	2491	2514	1.0	-22.6	1	5.294344e-05	0.588	0.0	0.0	-4.95700071937229	18	23	7	3UTR		0	0
hsa-miR-501-5p	NM_001004728	OR5A1	AATCCTTTGTCCCTGGGTGAGA#CTTGCTCAGGGTCACCAAGGAA#..(((((((.(((((((((((.#))))))))))).))..))))).	1749	1771	1.0	-24.9	1	0.004695739	0.529	-0.13673433636363638	-0.3172838737499999	-6.199507187700468	18	22	11	3UTR		0	0
hsa-miR-501-5p	NM_001004728	OR5A1	AATCCTTTGTCCCTGGGTGAGA#CACCCAGGGAAAATACTAGAGA#....(((((((((((((((...#))))))))))......))))).	4478	4500	1.0	-22.2	0	0.05773596	0.559	0.09597305714285714	-0.18361174374999997	-9.546562468637928	15	22	10	3UTR		0	0
hsa-miR-501-5p	NM_001004729	OR5AN1	AATCCTTTGTCCCTGGGTGAGA#CTCTCCAGGTGACAAAGA#....(((((((((((((.(((.#))))))))).))))))).	3760	3778	1.0	-23.7	0	0.0008858983	0.471	-0.11796057142857144	0.039001787499999975	-9.546562468637928	16	18	9	3UTR		0	0
hsa-miR-501-5p	NM_001005165	OR52E4	AATCCTTTGTCCCTGGGTGAGA#TTTCCCCTACTTCTCTCCAAGTACCTGGACAAAGGT#...(((((((((((.((.((((#.)))).)).)).....))))))))).	1269	1305	1.0	-20.7	0	0.0002381333	0.574	0.0	0.0	-7.249989753929374	17	26	9	3UTR		0	0
hsa-miR-501-5p	NM_001005191	OR7D4	AATCCTTTGTCCCTGGGTGAGA#TCTTTGAAATAAAACTCAGGTGGCAGAGGT#...(((((((((((((((....#.))))))).)))))))).	2892	2922	1.0	-23.4	0	0.0006734808	0.574	0.0	0.0	-6.514540193678739	15	18	8	3UTR		0	0
hsa-miR-501-5p	NM_001005243	OR9K2	AATCCTTTGTCCCTGGGTGAGA#CACAGAGGGACACCAGGGGTG#.(((((((((((((..(((...#)))..)))))))..)))))).	2813	2834	1.0	-21.6	1	0.0003218787	0.485	0.0	0.0	-4.761823477911366	16	21	7	3UTR		0	0
hsa-miR-501-5p	NM_001005287	OR2A1	AATCCTTTGTCCCTGGGTGAGA#TTTCACTGCTGGGGACGAATGGAA#..((((((((((((((((((((#))))))..))))))))))).))).	1797	1821	1.0	-24.2	1	0.0006379777	0.529	-0.3057043304347825	-0.028430491249999974	-4.95700071937229	20	24	11	3UTR		0	0
hsa-miR-501-5p	NM_001005287	OR2A1	AATCCTTTGTCCCTGGGTGAGA#TCCAGCCTGGGTGACAGAGTGAG#..((((((((((((((((..((#))..))))))).))))))).)).	3149	3172	1.0	-22.6	1	0.0001492678	0.544	-0.04783444444444445	-0.15071019499999996	-4.95700071937229	18	23	7	3UTR		0	0
hsa-miR-501-5p	NM_001005290	PSRC1	AATCCTTTGTCCCTGGGTGAGA#CTCCAGCAGATTCTGGCCCAGGGACAGGAGGAA#..((((((((((((((((.(((#.))).)))))))))))).)))).	1099	1132	1.0	-33.6	1	0.0002106197	0.368	2.498145352941177	2.04272867	-4.95700071937229	19	23	12	3UTR		0	0
hsa-miR-501-5p	NM_001005329	OR51A4	AATCCTTTGTCCCTGGGTGAGA#CTTGAGCTCACCTACACAGCACCTAGGGGCAATCTGATACCAGAGAAGTTCCTCAGAAAGGAA#..(((((((((((((((((...#.)))))))))))))..........................)))).	3798	3861	1.0	-24.8	1	0.0005859696	0.588	0.0	0.0	-4.95700071937229	17	45	13	3UTR		0	0
hsa-miR-501-5p	NM_001005337	PKP1	AATCCTTTGTCCCTGGGTGAGA#TCTCAGCCAGGGGCC#........((((((((.(((((#))))).)))))))).	3593	3608	1.0	-24.7	0	2.827698e-06	0.338	0.219840625	-0.24473855275000012	-19.423879868695398	13	15	8	3UTR		0	0
hsa-miR-501-5p	NM_001005388	NFASC	AATCCTTTGTCCCTGGGTGAGA#CTCACTGGTGAAACCCAGGATGTAGATAGAGGGC#..((((((((((((((((....#.))))))).....))))))))).	5013	5047	1.0	-22.5	1	0.01265164	0.412	0.07501321904761905	0.07934003499999995	-4.95700071937229	16	23	9	3UTR		0	1
hsa-miR-501-5p	NM_001005404	YPEL2	AATCCTTTGTCCCTGGGTGAGA#CTGGCGCGGGGAAGGGGTG#.((((((..((((((.((.((.#)).)).)))))))))))).	1126	1145	1.0	-22.7	1	0.003669018	0.412	1.7966630833333335	0.8921370062499998	-7.396398505087125	16	19	12	3UTR		0	0
hsa-miR-501-5p	NM_001005463	EBF3	AATCCTTTGTCCCTGGGTGAGA#CACCCAGCATCAAAGGAC#..(((((((...(((((((...#)))))))...))))))).	2186	2204	1.0	-22.5	1	0.003052528	0.529	0.0	0.0	-12.371084972707173	14	18	7	3UTR		0	0
hsa-miR-501-5p	NM_001005465	OR10G3	AATCCTTTGTCCCTGGGTGAGA#TCCAGCCTGGGCGACAGAGTGAG#..((((((((((((((((..((#))..))))))).))))))).)).	2291	2314	1.0	-22.6	1	0.0003151518	0.544	0.0	0.0	-4.95700071937229	18	23	7	3UTR		0	0
hsa-miR-501-5p	NM_001005491	OR10AG1	AATCCTTTGTCCCTGGGTGAGA#TTCACCAAAACAAAAAGGGGCAAGGAA#..(((.((((((((.((((((.#)))))).........))))))))))).	1929	1956	1.0	-20.6	0	0.02719713	0.588	0.0	0.0	-7.593409040815971	17	27	11	3UTR		0	0
hsa-miR-501-5p	NM_001005497	OR6C75	AATCCTTTGTCCCTGGGTGAGA#TCCAGCCTGGGCGATAGAGCGAA#..((((((((((((((((..((#))..))))))).))))))).)).	3855	3878	1.0	-20.7	1	0.0002950856	0.574	0.0	0.0	-4.95700071937229	18	23	7	3UTR		0	0
hsa-miR-501-5p	NM_001005503	OR11G2	AATCCTTTGTCCCTGGGTGAGA#TCTGAGACCTCAGGGACAAATCTGGAC#..((((((((((((((((....#.))).))))))))))...))).	1790	1817	1.0	-23.0	1	6.01417e-05	0.5	0.0	0.0	-4.95700071937229	16	22	10	3UTR		0	0
hsa-miR-501-5p	NM_001005503	OR11G2	AATCCTTTGTCCCTGGGTGAGA#TCAAGCCTGGGCGACAGAGCGAG#..((((((((((((((((..((#))..))))))).))))))).)).	1406	1429	1.0	-22.6	1	9.798579e-06	0.515	0.0	0.0	-4.95700071937229	18	23	7	3UTR		0	0
hsa-miR-501-5p	NM_001005505	CACNA2D2	AATCCTTTGTCCCTGGGTGAGA#CTTACACAGGGCGAGGGGTTG#(((((((((.(((((.(((((.#))))).)))))))))))))).	4353	4374	1.0	-26.2	1	0.002772265	0.412	0.0	0.0	-5.413129994833456	19	21	14	3UTR		0	0
hsa-miR-501-5p	NM_001005514	OR5H14	AATCCTTTGTCCCTGGGTGAGA#GCCTAGGGAACAGAGTGAG#..((((((((((((((((....#))))))))).))))).)).	4262	4281	1.0	-22.8	1	0.0289797	0.544	0.0	0.0	-4.95700071937229	16	19	9	3UTR		0	0
hsa-miR-501-5p	NM_001005609	EDA	AATCCTTTGTCCCTGGGTGAGA#TCTCTCAGGGATGGAGGG#...((((((((((((((.((..#)).)))))))))))))).	3847	3865	1.0	-25.3	0	6.921678e-06	0.485	0.0	0.0	-6.514540193678739	16	18	14	3UTR		0	0
hsa-miR-501-5p	NM_001005612	EDA	AATCCTTTGTCCCTGGGTGAGA#TCTCTCAGGGATGGAGGG#...((((((((((((((.((..#)).)))))))))))))).	3838	3856	1.0	-25.3	0	6.921678e-06	0.485	0.0	0.0	-6.514540193678739	16	18	14	3UTR		0	0
hsa-miR-501-5p	NM_001005743	NUMB	AATCCTTTGTCCCTGGGTGAGA#TCTTGTCCATACCAGACAGGGAGCAGGGGGTA#.((((((((((((((((((...#.))))...)))))).)))))))).	2262	2294	1.0	-22.6	1	0.001974644	0.5	0.0	0.0	-3.793324837357118	18	24	8	3UTR		0	0
hsa-miR-501-5p	NM_001005744	NUMB	AATCCTTTGTCCCTGGGTGAGA#TCTTGTCCATACCAGACAGGGAGCAGGGGGTA#.((((((((((((((((((...#.))))...)))))).)))))))).	2118	2150	1.0	-22.6	1	0.001974644	0.5	0.0	0.0	-3.793324837357118	18	24	8	3UTR		0	0
hsa-miR-501-5p	NM_001005745	NUMB	AATCCTTTGTCCCTGGGTGAGA#TCTTGTCCATACCAGACAGGGAGCAGGGGGTA#.((((((((((((((((((...#.))))...)))))).)))))))).	2085	2117	1.0	-22.6	1	0.001974644	0.5	0.0	0.0	-3.793324837357118	18	24	8	3UTR		0	0
hsa-miR-501-5p	NM_001005851	ZNF780B	AATCCTTTGTCCCTGGGTGAGA#TCCAGCCTGGGCGACAAAGTGAG#..((((((((((((((((..((#))..))))))).))))))).)).	5674	5697	1.0	-22.5	1	0.01067168	0.515	0.0	0.0	-4.95700071937229	18	23	7	3UTR		0	0
hsa-miR-501-5p	NM_001005851	ZNF780B	AATCCTTTGTCCCTGGGTGAGA#TCCAGCTTGGGGTATGAGGGATA#.(((((((((((((((((..((#))..)))))))).))))))))).	7728	7751	1.0	-21.7	1	0.0002642412	0.544	0.0	0.0	-3.793324837357118	19	23	9	3UTR		0	0
hsa-miR-501-5p	NM_001006617	MAPKAP1	AATCCTTTGTCCCTGGGTGAGA#CATTCTTTGGGGCGGAGGATTG#(((((((((((((.(((((...#)))))...))))))))))))).	2311	2333	1.0	-24.0	1	0.0002499253	0.588	0.0	0.0	-4.794414363722071	18	22	13	3UTR		0	0
hsa-miR-501-5p	NM_001006619	MAPKAP1	AATCCTTTGTCCCTGGGTGAGA#CATTCTTTGGGGCGGAGGATTG#(((((((((((((.(((((...#)))))...))))))))))))).	2170	2192	1.0	-24.0	1	0.0002499253	0.588	0.0	0.0	-4.794414363722071	18	22	13	3UTR		0	0
hsa-miR-501-5p	NM_001006620	MAPKAP1	AATCCTTTGTCCCTGGGTGAGA#CATTCTTTGGGGCGGAGGATTG#(((((((((((((.(((((...#)))))...))))))))))))).	1983	2005	1.0	-24.0	1	0.0002499253	0.588	0.0	0.0	-4.794414363722071	18	22	13	3UTR		0	0
hsa-miR-501-5p	NM_001006621	MAPKAP1	AATCCTTTGTCCCTGGGTGAGA#CATTCTTTGGGGCGGAGGATTG#(((((((((((((.(((((...#)))))...))))))))))))).	1893	1915	1.0	-24.0	1	0.0002499253	0.588	0.0	0.0	-4.794414363722071	18	22	13	3UTR		0	0
hsa-miR-501-5p	NM_001006636	GTDC1	AATCCTTTGTCCCTGGGTGAGA#CTCTCAGGCACAGGGGGTTT#((((((((((.((((((.(...#).)))))).)))))))))).	2275	2295	1.0	-21.2	1	0.0008082911	0.603	0.0	0.0	-6.7623489216120145	17	20	10	3UTR		0	0
hsa-miR-501-5p	NM_001006638	RAB37	AATCCTTTGTCCCTGGGTGAGA#CTCAGTTCAGCTGGACAGAGGC#...((((((((((((((((((.#)))).)))))..))))))))).	1104	1126	1.0	-22.4	0	0.0001596566	0.412	0.0	0.0	-6.514540193678739	18	22	9	3UTR		0	0
hsa-miR-501-5p	NM_001006657	WDR35	AATCCTTTGTCCCTGGGTGAGA#TCTCCCTTGACTAGGGGGACAAAGA#....(((((((((((((.((((#))))))).......)))))))))).	6470	6495	1.0	-22.4	0	0.01008205	0.632	0.0	0.0	-9.546562468637928	17	25	10	3UTR		0	0
hsa-miR-501-5p	NM_001006932	RPS6KA2	AATCCTTTGTCCCTGGGTGAGA#ACTGAGGGGCAGAGGC#...(((((((((((.(((....#))).))))))))))).	3613	3629	1.0	-23.7	0	0.003050616	0.324	0.0	0.0	-7.249989753929374	14	16	11	3UTR		0	0
hsa-miR-501-5p	NM_001007024	GOSR1	AATCCTTTGTCCCTGGGTGAGA#TCCACTCAGGGTTAAATGGATTA#(((((((((.(((((((((.((#))))))))))).)))).))))).	2367	2390	1.0	-23.5	1	0.05329826	0.574	0.0	0.0	-5.180080914529843	20	23	11	3UTR		0	0
hsa-miR-501-5p	NM_001007025	GOSR1	AATCCTTTGTCCCTGGGTGAGA#TCCACTCAGGGTTAAATGGATTA#(((((((((.(((((((((.((#))))))))))).)))).))))).	2345	2368	1.0	-23.5	1	0.05329826	0.574	0.0	0.0	-5.180080914529843	20	23	11	3UTR		0	0
hsa-miR-501-5p	NM_001007075	KLHL5	AATCCTTTGTCCCTGGGTGAGA#TCCAGCCTGGGTGACAGAGCGAG#..((((((((((((((((..((#))..))))))).))))))).)).	4202	4225	1.0	-22.6	1	0.0001323085	0.574	-0.06710782222222227	-0.2662676	-4.95700071937229	18	23	7	3UTR		0	0
hsa-miR-501-5p	NM_001007094	ZNF37A	AATCCTTTGTCCCTGGGTGAGA#ACCTGGGGGTCAGGGGAA#..((((((((((((((((....#))))))))).))))))).	4371	4389	1.0	-23.6	1	5.034073e-05	0.426	0.0	0.0	-4.95700071937229	16	18	9	3UTR		0	0
hsa-miR-501-5p	NM_001007122	FSD2	AATCCTTTGTCCCTGGGTGAGA#CTCAGGAGGCTGAGGCAGGAGAATTGCTTGAACCCGGGGGCAGAGGC#...(((((((((((((((..((#.))..))))))))))))))).	3742	3789	1.0	-29.2	0	0.000748498	0.382	0.07111442666666666	-0.13336773375000005	-6.514540193678739	17	21	15	3UTR		0	0
hsa-miR-501-5p	NM_001007156	NTRK3	AATCCTTTGTCCCTGGGTGAGA#ACCAAGGGAATCAGGGACAAAGGC#...(((((((((((((......#.))))))))))))).	2986	3010	1.0	-22.7	0	0.003189073	0.412	0.0	0.0	-6.514540193678739	13	15	13	3UTR		0	0
hsa-miR-501-5p	NM_001007188	DEPDC5	AATCCTTTGTCCCTGGGTGAGA#TTTCCATATGTTAATGGAAAGCTTTTCTTAGGCCTAGGGTCAAAAGGGTTT#(((((((((.((((((((((((#.))))..)))))))).)))).))))).	2346	2397	1.0	-24.7	1	4.151208e-05	0.632	0.0	0.0	-5.180080914529843	21	27	8	3UTR		0	0
hsa-miR-501-5p	NM_001007257	PRDM2	AATCCTTTGTCCCTGGGTGAGA#CTCAACTTAGGATAAGCACTACGGCAAAGGATA#.((((((((((((((((((((.#)))).))))))...........)))))))))).	4661	4694	1.0	-23.3	1	0.01626824	0.559	0.0	0.0	-3.793324837357118	20	33	10	3UTR		0	1
hsa-miR-501-5p	NM_001007468	SMARCB1	AATCCTTTGTCCCTGGGTGAGA#GCCTGGGGGGACGAAGGT#...(((((((((((((((....#))))..))))))))))).	1736	1754	1.0	-23.2	0	0.0008136418	0.338	0.0	0.0	-6.514540193678739	15	18	11	3UTR		0	0
hsa-miR-501-5p	NM_001007471	TRPM3	AATCCTTTGTCCCTGGGTGAGA#CTCTGGAGGAGACAGGTGGCTGAGGCCTATGGGGCAAAGGGG#..((((((((((((((((....#.))))).))))))))))).	10954	10996	1.0	-24.9	1	0.0005695702	0.397	0.0	0.0	-4.95700071937229	16	19	11	3UTR		0	0
hsa-miR-501-5p	NM_001007561	IRGQ	AATCCTTTGTCCCTGGGTGAGA#TCTCTCCTGGGGAGTGGATG#.((((....((((((((.((((#)))).))))))))..)))).	2984	3004	1.0	-23.7	0	3.441064e-05	0.529	0.0	0.0	-10.607994720847877	16	20	8	3UTR		0	0
hsa-miR-501-5p	NM_001007563	IGFBPL1	AATCCTTTGTCCCTGGGTGAGA#TCTCTTCCAGGGAGATCACAGAACGGCATGTTTGCAATTTCGAAAGGGC#..((((((.((((((((.((((#)))).)))))))).)............................))))).	1119	1168	1.0	-20.8	1	0.0025486	0.529	0.0	0.0	-6.013390377618052	18	49	8	3UTR		0	0
hsa-miR-501-5p	NM_001008211	OPTN	AATCCTTTGTCCCTGGGTGAGA#TCCAGCCTGGGTGACAGAGGG#...(((((((((((((((..((#))..))))))).)))))))).	2566	2587	1.0	-25.2	0	0.0001367977	0.485	0.12971650000000004	-0.18489369749999995	-6.514540193678739	17	21	8	3UTR		0	0
hsa-miR-501-5p	NM_001008212	OPTN	AATCCTTTGTCCCTGGGTGAGA#TCCAGCCTGGGTGACAGAGGG#...(((((((((((((((..((#))..))))))).)))))))).	2416	2437	1.0	-25.2	0	0.0001367977	0.485	0.12971650000000004	-0.18489369749999995	-6.514540193678739	17	21	8	3UTR		0	0
hsa-miR-501-5p	NM_001008213	OPTN	AATCCTTTGTCCCTGGGTGAGA#TCCAGCCTGGGTGACAGAGGG#...(((((((((((((((..((#))..))))))).)))))))).	2551	2572	1.0	-25.2	0	0.0001367977	0.485	0.12971650000000004	-0.18489369749999995	-6.514540193678739	17	21	8	3UTR		0	0
hsa-miR-501-5p	NM_001008228	MOG	AATCCTTTGTCCCTGGGTGAGA#CTCCGGAGGCTGAGGCAGGAGAATCGCTTGAACCCAGGAGGCAGAGGT#...(((((((((((((((..((#.))..))))))).)))))))).	1785	1833	1.0	-26.3	0	0.001019379	0.412	0.0	0.0	-6.514540193678739	17	22	8	3UTR		0	0
hsa-miR-501-5p	NM_001008229	MOG	AATCCTTTGTCCCTGGGTGAGA#CTCCGGAGGCTGAGGCAGGAGAATCGCTTGAACCCAGGAGGCAGAGGT#...(((((((((((((((..((#.))..))))))).)))))))).	1466	1514	1.0	-26.3	0	0.001019379	0.412	0.0	0.0	-6.514540193678739	17	22	8	3UTR		0	0
hsa-miR-501-5p	NM_001008389	UMOD	AATCCTTTGTCCCTGGGTGAGA#TCTCACCTCCTGCTGGGCAGGGGGC#..((((((((((..((((((((#))))))))......)))))))))).	2024	2049	1.0	-24.1	1	1.162646e-10	0.338	0.0	0.0	-7.102971249558938	18	25	10	3UTR		0	0
hsa-miR-501-5p	NM_001008392	CTDSPL	AATCCTTTGTCCCTGGGTGAGA#TGTCTCTGGGGACACGAGGATG#.((((((((((((((((.((.(#).)))))))))))).)))))).	4174	4196	1.0	-23.1	1	8.001185e-05	0.515	0.0	0.0	-3.793324837357118	19	22	12	3UTR		0	0
hsa-miR-501-5p	NM_001008396	WDHD1	AATCCTTTGTCCCTGGGTGAGA#TGACCCTAGGGAAGTAATGGATTT#(((((.((((((((((((.(..#).)))).)))))..))).))))).	3395	3419	1.0	-19.7	0	0.01187535	0.662	0.0	0.0	-5.838533207394711	18	24	5	3UTR		0	0
hsa-miR-501-5p	NM_001008404	C14orf180	AATCCTTTGTCCCTGGGTGAGA#GCCCAGGAGAGACACAGGGAC#..((((((((((((((((....#)))))))...)))).))))).	1651	1672	1.0	-21.8	1	0.0181413	0.426	0.0	0.0	-4.95700071937229	16	21	7	3UTR		0	0
hsa-miR-501-5p	NM_001008410	STEAP3	AATCCTTTGTCCCTGGGTGAGA#TCCACCTGGGGCAGCAGCAGGAG#..(((((((((((((((((.((#)))))))))))..)))).)))).	2061	2084	1.0	-22.9	1	0.0001013835	0.338	0.0	0.0	-4.95700071937229	19	23	11	3UTR		0	0
hsa-miR-501-5p	NM_001008493	ENAH	AATCCTTTGTCCCTGGGTGAGA#TCCAGCCTGGGTGACAGAGCGAG#..((((((((((((((((..((#))..))))))).))))))).)).	7848	7871	1.0	-22.6	1	7.591692e-06	0.603	0.0	0.0	-4.95700071937229	18	23	7	3UTR		0	1
hsa-miR-501-5p	NM_001008539	SLC7A2	AATCCTTTGTCCCTGGGTGAGA#TTTCCGCAGGGCTTTAAAGGATTG#(((((((((.(((((.(.((((#))))).)))))...))))))))).	6267	6291	1.0	-22.0	1	0.01286112	0.647	0.0	0.0	-5.413129994833456	19	24	9	3UTR		0	0
hsa-miR-501-5p	NM_001008541	MXI1	AATCCTTTGTCCCTGGGTGAGA#TCTGGGCTAGGTAGAAAAAGGGTC#.(((((((.(((((((.(.(((#))).).)))))..)).))))))).	1755	1779	1.0	-18.5	1	0.01921902	0.662	2.141174777777778	2.2331061124999994	-4.849714495602881	18	24	7	3UTR		0	0
hsa-miR-501-5p	NM_001008744	TDP1	AATCCTTTGTCCCTGGGTGAGA#GCCTAGGGTAAATGGGTC#.((((.((..((((((((....#))))))))..)).)))).	2887	2905	1.0	-20.1	0	3.093629e-05	0.5	-0.5015476249999999	-0.16362756375000004	-7.993179725124106	14	18	8	3UTR		0	0
hsa-miR-501-5p	NM_001008910	STK16	AATCCTTTGTCCCTGGGTGAGA#TCTCCCATCCTCAGCCTAGGGGCGAGGGG#...((((((((((((((((((.#.)))).)))))))))))))).	1780	1809	1.0	-31.7	0	9.13084e-06	0.382	0.0	0.0	-6.514540193678739	18	21	14	3UTR		0	0
hsa-miR-501-5p	NM_001009184	GRINA	AATCCTTTGTCCCTGGGTGAGA#CCCGGGGAGAGGGATTG#((((((((.((((((((.....#)))))))))))))))).	1603	1620	1.0	-24.3	1	1.844539e-05	0.324	0.0	0.0	-4.993964104447428	16	17	16	3UTR		0	0
hsa-miR-501-5p	NM_001009186	CCT6A	AATCCTTTGTCCCTGGGTGAGA#TCAACTAGAGGCAAGGGAG#..(((((((((.((((.(((..#))).)))).))))))))).	2102	2121	1.0	-20.1	1	0.006317345	0.5	-0.2870055444444444	-0.24988642374999998	-8.303804028968646	16	19	9	3UTR		0	0
hsa-miR-501-5p	NM_001009610	NUTM2D	AATCCTTTGTCCCTGGGTGAGA#CTCGGCCAAGTGACAAAGGG#...(((((((((.(((.((((.#)))).))).).)))))))).	3354	3374	1.0	-23.4	0	0.0004770966	0.368	0.0	0.0	-7.803670806344982	16	20	8	3UTR		0	0
hsa-miR-501-5p	NM_001009958	ZNF655	AATCCTTTGTCCCTGGGTGAGA#CTTACTCTGTCCTTGATGGAGGGGAGAAGGGAG#..((((((.((((((((((((.#))))))).............))))).)))))).	1030	1063	1.0	-22.9	1	0.02358183	0.544	0.8067035600000001	0.61363520625	-6.013390377618052	18	33	7	3UTR		0	0
hsa-miR-501-5p	NM_001009959	ERMN	AATCCTTTGTCCCTGGGTGAGA#CCAGGGAAGAGGGAG#..((((((.(((((((......#))))))).)))))).	3525	3540	1.0	-21.8	1	0.002849846	0.559	0.0	0.0	-6.013390377618052	13	15	7	3UTR		0	0
hsa-miR-501-5p	NM_001009959	ERMN	AATCCTTTGTCCCTGGGTGAGA#TCTTTGTAACCTAGGAAAGACAAAGGT#...(((((((((((((((((((#))))....)))))))...)))))))).	3358	3385	1.0	-22.0	0	0.0003279236	0.603	0.0	0.0	-6.514540193678739	19	27	8	3UTR		0	0
hsa-miR-501-5p	NM_001009984	DNAAF9	AATCCTTTGTCCCTGGGTGAGA#TCACCCAGAGTGCGTGGGATA#.(((((.(((.(((((((((..#)))))))).).))).))))).	6162	6183	1.0	-23.7	0	0.0001526858	0.559	0.0	0.0	-8.161785847638786	17	21	8	3UTR		0	0
hsa-miR-501-5p	NM_001009993	FAM168B	AATCCTTTGTCCCTGGGTGAGA#CGCTTAGAGATGGGGCGAGGGGG#..(((((((((((((((((...#)))))).....))))))))))).	2095	2118	1.0	-20.9	1	0.0003640889	0.324	0.33009090909090916	0.317	-4.95700071937229	17	23	11	3UTR		0	0
hsa-miR-501-5p	NM_001010000	ARHGAP28	AATCCTTTGTCCCTGGGTGAGA#ACCTAGGGATAAGC#.....(((((((((((((....#))))))))))))).	2241	2255	1.0	-19.9	0	0.0008028638	0.574	0.0	0.0	-13.6655996434504	13	14	13	3UTR		0	0
hsa-miR-501-5p	NM_001010000	ARHGAP28	AATCCTTTGTCCCTGGGTGAGA#CTCCTAGTGAAGCTTAGTTTGACAAAGGGTG#.((((((((((.(((((((((.#)))........))))))...)))))))))).	2619	2650	1.0	-19.6	1	0.00264576	0.574	0.0	0.0	-7.140128146953473	19	31	10	3UTR		0	0
hsa-miR-501-5p	NM_001010844	IRAK1BP1	AATCCTTTGTCCCTGGGTGAGA#TTCAGCCTGGGTGACAAAGTGAG#..(((((((((((((((((((.#)))).)))))).))))))).)).	5212	5235	1.0	-22.5	1	0.0001983099	0.544	0.0	0.0	-4.95700071937229	19	23	7	3UTR		0	0
hsa-miR-501-5p	NM_001010847	LRRC38	AATCCTTTGTCCCTGGGTGAGA#TCTCAGAGTTTAGAATCAGCAGAGCACAGAAGCCCAGGAAGGATGGAGGG#...(((((((((((((((....#.)))))))...)))))))).	1458	1508	1.0	-21.5	0	0.001716972	0.485	0.0	0.0	-6.514540193678739	15	20	8	3UTR		0	0
hsa-miR-501-5p	NM_001010851	ZNF766	AATCCTTTGTCCCTGGGTGAGA#CTCGGGAGGCTGAGGCAGGAGAATTGCTTGAATCCAGGAGGCAGAGGT#...(((((((((((((((..((#.))..))))))).)))))))).	1884	1932	1.0	-23.7	0	0.01006872	0.441	0.0	0.0	-6.514540193678739	17	22	8	3UTR		0	0
hsa-miR-501-5p	NM_001010851	ZNF766	AATCCTTTGTCCCTGGGTGAGA#TCCAACCTGGGTGACAGAGCGAG#..((((((((((((((((..((#))..))))))).))))))).)).	1964	1987	1.0	-22.0	1	0.0006030685	0.544	0.0	0.0	-4.95700071937229	18	23	7	3UTR		0	0
hsa-miR-501-5p	NM_001010851	ZNF766	AATCCTTTGTCCCTGGGTGAGA#GGCCAGGGGCAGTGGT#...((.((((((((((.(....#).)))))))))).)).	2028	2044	1.0	-21.2	0	7.51047e-05	0.618	0.0	0.0	-8.415498954871785	13	16	10	3UTR		0	0
hsa-miR-501-5p	NM_001010853	PM20D2	AATCCTTTGTCCCTGGGTGAGA#CTCATAAGAGCTAGGGCATTAGGATA#.(((((.((.(((((((((((.#))))).....))))))))..))))).	3287	3313	1.0	-20.4	0	0.0003536848	0.676	0.0	0.0	-6.5795178405566155	18	26	8	3UTR		0	0
hsa-miR-501-5p	NM_001010854	TTC7B	AATCCTTTGTCCCTGGGTGAGA#TCTCTCAGGGACAGCTGTAGGGTG#.((((((((((((((((.((..#)).)))))))))))....))))).	4310	4334	1.0	-24.7	1	0.000145873	0.441	0.0	0.0	-3.793324837357118	18	24	11	3UTR		0	0
hsa-miR-501-5p	NM_001010855	PIK3R6	AATCCTTTGTCCCTGGGTGAGA#GCCCAGGAGGAAGGATA#.(((((((.(.(((((((....#)))))))).))))))).	2519	2536	1.0	-23.6	1	8.152235e-05	0.426	0.0	0.0	-7.674488971013231	15	17	8	3UTR		0	0
hsa-miR-501-5p	NM_001010858	RNF187	AATCCTTTGTCCCTGGGTGAGA#TCGTCATCCAGGGACCCAGA#....((..((((((((((((((#)).))))))))))))..)).	1142	1162	1.0	-23.7	0	0.0001367249	0.368	0.0	0.0	-13.403883932689878	16	20	12	3UTR		0	0
hsa-miR-501-5p	NM_001010860	SAMD15	AATCCTTTGTCCCTGGGTGAGA#TCCAGCCTGGGTGACAGAGTGAG#..((((((((((((((((..((#))..))))))).))))))).)).	2841	2864	1.0	-22.6	1	0.0006573893	0.529	0.0	0.0	-4.95700071937229	18	23	7	3UTR		0	0
hsa-miR-501-5p	NM_001010862	SPIN3	AATCCTTTGTCCCTGGGTGAGA#TTCACCCAGTCAAGAGGAA#..((((((....(((((((((.#)))))))))...)))))).	3069	3088	1.0	-21.9	1	0.01354089	0.456	0.3773972222222222	0.49320005999999983	-13.427474630952936	15	19	9	3UTR		0	0
hsa-miR-501-5p	NM_001010887	ACER2	AATCCTTTGTCCCTGGGTGAGA#GCTTAGGGACACTAGATG#.(((...(((((((((((....#)))))))))))...))).	1329	1347	1.0	-19.0	0	0.00565052	0.529	0.16845745454545452	-0.45653006249999994	-11.357007308233957	14	18	11	3UTR		0	0
hsa-miR-501-5p	NM_001010898	SLC6A17	AATCCTTTGTCCCTGGGTGAGA#CTCAGCCCAGGGGAGGGGATG#.(((((((.((((((((((((.#)))).))))))))))))))).	6324	6345	1.0	-29.0	1	3.470761e-07	0.397	0.7029993846153845	0.3635723180000001	-4.849714495602881	19	21	15	3UTR		0	0
hsa-miR-501-5p	NM_001010915	HACD4	AATCCTTTGTCCCTGGGTGAGA#TTGAGCCCAGGAGATGGAGGT#...(((((((((((((((..((#))..))))))).)))))))).	3679	3700	1.0	-24.1	0	4.721835e-05	0.426	0.0	0.0	-6.514540193678739	17	21	8	3UTR		0	0
hsa-miR-501-5p	NM_001010917	GOLGA7B	AATCCTTTGTCCCTGGGTGAGA#TCACCACCTGGTTTGGGCTTTACCATTCACCCAGGGATAAGGC#....(((((((((((((((((.#.))))))))))))))))).	5162	5205	1.0	-29.5	0	0.01631225	0.485	-0.3508780470588236	-0.3438973525	-9.546562468637928	17	19	17	3UTR		0	0
hsa-miR-501-5p	NM_001010923	THEMIS	AATCCTTTGTCCCTGGGTGAGA#CTCACCTATTGGAGATTTGGGAA#..((((..(((((((((((((.#))))))))..)).)))..)))).	3787	3810	1.0	-20.8	0	0.00054168	0.697	-0.262993575	-0.032848157500000016	-8.81432218342424	17	23	8	3UTR		0	0
hsa-miR-501-5p	NM_001010938	TNK2	AATCCTTTGTCCCTGGGTGAGA#CTGCTCCCGGGGATGGAGC#....(((((((((((((.(((.#)).).))))))))))))).	3302	3321	1.0	-22.6	0	2.665452e-05	0.279	0.0	0.0	-9.546562468637928	16	19	13	3UTR		0	0
hsa-miR-501-5p	NM_001010942	RAP1B	AATCCTTTGTCCCTGGGTGAGA#CTCTGGAGGCTGAGGCAGGAGAATCGCTTGAACCCAGGAGGCAGAGGGTG#.(((((((((((((((((..((#.))..))))))).)))))))))).	11167	11217	1.0	-29.1	1	3.061699e-05	0.426	0.0	0.0	-3.793324837357118	19	24	10	3UTR		0	0
hsa-miR-501-5p	NM_001010942	RAP1B	AATCCTTTGTCCCTGGGTGAGA#TTCCCCAGTTGGATTGTTGGGGGACAAGGGAG#..(((((((((((((((.(((.#))))))).............))))))))))).	3170	3202	1.0	-24.6	1	5.140158e-05	0.456	0.0	0.0	-4.95700071937229	18	32	11	3UTR		0	0
hsa-miR-501-5p	NM_001010978	LDLRAD1	AATCCTTTGTCCCTGGGTGAGA#TCTGTGCTTATCTTTCCAGCTTCACACCACCCAGGCAGGCAAGGATG#.((((.(((((((((((((...#.))))))))..))))))))).	1685	1732	1.0	-25.7	0	0.008565225	0.574	1.9179210466666665	1.1226569537500002	-5.694283598550164	17	21	9	3UTR		0	0
hsa-miR-501-5p	NM_001010979	C1orf189	AATCCTTTGTCCCTGGGTGAGA#GGGGGCAGGGGT#...(((((((((((........#))))))))))).	588	600	1.0	-18.1	0	0.06522326	0.5	0.5936585454545457	1.0383538225	-7.483038834232987	11	12	11	3UTR		0	0
hsa-miR-501-5p	NM_001010980	NCMAP	AATCCTTTGTCCCTGGGTGAGA#TTAGGCCCAAGGAGCAAGGGGTA#.(((((((((.(((((((..((#))..))))).)).))))))))).	3146	3169	1.0	-22.1	1	0.0005511656	0.529	0.06875966666666672	-0.1637025835	-6.618099312767468	18	23	9	3UTR		0	0
hsa-miR-501-5p	NM_001010980	NCMAP	AATCCTTTGTCCCTGGGTGAGA#TCTCATGCAGGGATC#........(((((((.((((((#)))))).))))))).	3830	3845	1.0	-21.8	0	7.833413e-05	0.529	0.22043291428571427	-0.08927758375000003	-19.65692894899901	13	15	7	3UTR		0	0
hsa-miR-501-5p	NM_001011513	PDLIM5	AATCCTTTGTCCCTGGGTGAGA#CTCACCCTGCATCTTGGAGGGAGGCAGGAA#..((((.(.((((((((((((.#)))))))..........))))).).)))).	3857	3887	1.0	-25.0	0	0.0002686906	0.515	0.0	0.0	-7.5570769124893715	17	30	7	3UTR		0	0
hsa-miR-501-5p	NM_001011546	DSTN	AATCCTTTGTCCCTGGGTGAGA#TCTCACTGAGGGGGAGC#......((.(((((.(((((((#))))))).))))).)).	849	866	1.0	-21.1	0	0.0004010092	0.588	0.0	0.0	-17.358397623139844	14	17	7	3UTR		0	0
hsa-miR-501-5p	NM_001011666	CREB5	AATCCTTTGTCCCTGGGTGAGA#TCTCTCTAGAGAGGACATAGGGTTT#((((((.((((((((((.((((#)))))))))...))))).)))))).	7216	7241	1.0	-21.4	0	0.0001506879	0.588	0.4834706384615384	0.7376218524999999	-5.4812609810729835	20	25	9	3UTR		0	0
hsa-miR-501-5p	NM_001011667	CHCHD7	AATCCTTTGTCCCTGGGTGAGA#CTCACCCAGACAGAC#.....((((((..((((((((.#)))))))))))))).	602	617	1.0	-20.0	0	0.01928366	0.574	3.087138075	2.78750477	-18.301533565712997	14	15	14	3UTR		0	0
hsa-miR-501-5p	NM_001011668	CHCHD7	AATCCTTTGTCCCTGGGTGAGA#CTCACCCAGACAGAC#.....((((((..((((((((.#)))))))))))))).	558	573	1.0	-20.0	0	0.01928366	0.574	3.087138075	2.78750477	-18.301533565712997	14	15	14	3UTR		0	0
hsa-miR-501-5p	NM_001011669	CHCHD7	AATCCTTTGTCCCTGGGTGAGA#CTCACCCAGACAGAC#.....((((((..((((((((.#)))))))))))))).	582	597	1.0	-20.0	0	0.01928366	0.574	3.087138075	2.78750477	-18.301533565712997	14	15	14	3UTR		0	0
hsa-miR-501-5p	NM_001011670	CHCHD7	AATCCTTTGTCCCTGGGTGAGA#CTCACCCAGACAGAC#.....((((((..((((((((.#)))))))))))))).	454	469	1.0	-20.0	0	0.01928366	0.574	3.087138075	2.78750477	-18.301533565712997	14	15	14	3UTR		0	0
hsa-miR-501-5p	NM_001011671	CHCHD7	AATCCTTTGTCCCTGGGTGAGA#CTCACCCAGACAGAC#.....((((((..((((((((.#)))))))))))))).	410	425	1.0	-20.0	0	0.01928366	0.574	0.343667125	0.13173210000000002	-18.301533565712997	14	15	14	3UTR		0	0
hsa-miR-501-5p	NM_001011718	XKR7	AATCCTTTGTCCCTGGGTGAGA#CTCACCCAGGGCCCCTCCTCCCACCTAGGAC#..((((..(((((((((((((.#)))))))))))...........))..)))).	3208	3239	1.0	-26.6	0	0.0001316308	0.324	0.0	0.0	-8.81432218342424	17	31	11	3UTR		0	0
hsa-miR-501-5p	NM_001012267	CENPP	AATCCTTTGTCCCTGGGTGAGA#CATACCAGGCGAGAGAGGGTTA#((((((((.((((((((((...#))).))))).)).)))))))).	4104	4126	1.0	-22.9	1	0.004922532	0.515	0.0	0.0	-4.993964104447428	18	22	8	3UTR		0	0
hsa-miR-501-5p	NM_001012333	MDK	AATCCTTTGTCCCTGGGTGAGA#GCCCAAAGTGGGGAGGGACAAGGGATTC#((((((((((((((((((....#))))).........))))))))))))).	817	845	1.0	-26.2	1	0.0001254281	0.426	0.0	0.0	-3.937574446201665	18	28	13	3UTR		0	0
hsa-miR-501-5p	NM_001012334	MDK	AATCCTTTGTCCCTGGGTGAGA#GCCCAAAGTGGGGAGGGACAAGGGATTC#((((((((((((((((((....#))))).........))))))))))))).	821	849	1.0	-26.2	1	0.0001254281	0.426	0.6298361333333332	-0.02946526250000002	-3.937574446201665	18	28	13	3UTR		0	0
hsa-miR-501-5p	NM_001012338	NTRK3	AATCCTTTGTCCCTGGGTGAGA#CTCACCACAGGCACATGTGGGGAC#..((((((((.((((((((((.#)))))).)))).)))...))))).	3348	3372	1.0	-23.4	1	7.715249e-06	0.456	0.0	0.0	-7.7817751947826395	18	24	6	3UTR		0	0
hsa-miR-501-5p	NM_001012338	NTRK3	AATCCTTTGTCCCTGGGTGAGA#TTTCTCCCAACTGGGACAAAAGATG#.(((.((((((((((((.((((#)))).))))...)))))))).))).	10936	10961	1.0	-22.8	0	0.000368403	0.544	0.0	0.0	-7.91236201216959	19	25	8	3UTR		0	0
hsa-miR-501-5p	NM_001012338	NTRK3	AATCCTTTGTCCCTGGGTGAGA#TCCAGGAGCAGAGGAG#..((((((((.((((((.....#)))))).)))))))).	10529	10545	1.0	-21.7	1	0.0005918172	0.456	0.0	0.0	-7.7817751947826395	14	16	8	3UTR		0	0
hsa-miR-501-5p	NM_001012361	WDR31	AATCCTTTGTCCCTGGGTGAGA#TTGAACCCAGGAGGCGGAGGT#...(((((((((((((((..((#))..))))))).)))))))).	3377	3398	1.0	-25.4	0	0.0001029942	0.382	0.0	0.0	-6.514540193678739	17	21	8	3UTR		0	0
hsa-miR-501-5p	NM_001012393	OPCML	AATCCTTTGTCCCTGGGTGAGA#ATTCAGGGAGGGGGAGATG#.(((((((.(((((((((....#))))))))).)))).))).	4571	4590	1.0	-20.1	1	0.02305792	0.603	0.0	0.0	-4.849714495602881	16	19	9	3UTR		0	0
hsa-miR-501-5p	NM_001012398	AKTIP	AATCCTTTGTCCCTGGGTGAGA#CTGACCAATGGCAGAGGAC#..(((((((((....(((.((.#)).)))...))))))))).	1098	1117	1.0	-19.3	1	2.121713e-05	0.529	0.0	0.0	-11.18522411940593	14	19	9	3UTR		0	0
hsa-miR-501-5p	NM_001012418	MYLK4	AATCCTTTGTCCCTGGGTGAGA#TCACTGGGGCAGGGGGTG#.((((((((((((..(((((..#))))))))))))))))).	1775	1793	1.0	-24.4	1	0.0001184258	0.618	0.0	0.0	-5.3856143151281595	17	18	17	3UTR		0	0
hsa-miR-501-5p	NM_001012428	ASB11	AATCCTTTGTCCCTGGGTGAGA#TCCAGCCTGGGTGACAGAGCGAG#..((((((((((((((((..((#))..))))))).))))))).)).	2738	2761	1.0	-22.6	1	6.085568e-06	0.529	0.0	0.0	-4.95700071937229	18	23	7	3UTR		0	0
hsa-miR-501-5p	NM_001012446	FAM221B	AATCCTTTGTCCCTGGGTGAGA#TCTCTAATGAGGTACAGTAGCAGACGTAGGGGCAGGGGT#...((((((((((((.((....#.)).)))))))))))).	2576	2615	1.0	-23.2	0	0.0002831177	0.485	0.5776846916666666	1.8224962987500006	-6.747589273982352	14	17	12	3UTR		0	0
hsa-miR-501-5p	NM_001012454	FAM71F2	AATCCTTTGTCCCTGGGTGAGA#CTTTCAAAGGGGCAGGGGG#...(((((((((((..(.(((.#))).)..))))))))))).	2076	2095	1.0	-22.5	0	0.0003003083	0.485	-0.16786796363636364	0.22196885000000005	-7.483038834232987	15	19	11	3UTR		0	0
hsa-miR-501-5p	NM_001012455	ZSCAN23	AATCCTTTGTCCCTGGGTGAGA#TCCAGGAGACAAAGA#....(((((((((((((.....#)))))).))))))).	2295	2310	1.0	-19.9	0	0.003234012	0.618	0.019957149999999996	-0.09029207125000002	-9.546562468637928	13	15	7	3UTR		0	0
hsa-miR-501-5p	NM_001012502	CFAP157	AATCCTTTGTCCCTGGGTGAGA#TCTCCCCAGGGGCT#........(((((((((.((((#))))))))))))).	2333	2347	1.0	-24.4	0	1.033343e-05	0.382	4.4483064444444445	2.7781531312499994	-19.423879868695398	13	14	13	3UTR		0	0
hsa-miR-501-5p	NM_001012508	SPRN	AATCCTTTGTCCCTGGGTGAGA#CTCATAGGCAGAGAAGCCCTTCTGACATTTCCCCCAGGAGGCAGGGGGTG#.((((((((((((((((.((((#.)))).)))))).)))))))))).	2329	2379	1.0	-29.1	1	2.641944e-07	0.397	0.0	0.0	-3.793324837357118	20	24	10	3UTR		0	0
hsa-miR-501-5p	NM_001012509	SLC45A2	AATCCTTTGTCCCTGGGTGAGA#CTCACTTAGGGAGCTGTAGGGC#..((((...((((((((((((.#)))))))))))).....)))).	1693	1715	1.0	-24.2	0	4.327788e-06	0.588	0.0	0.0	-9.870711841670003	16	22	12	3UTR		0	0
hsa-miR-501-5p	NM_001012515	FECH	AATCCTTTGTCCCTGGGTGAGA#TCCAGCCTGGGTGACAGAGGAA#..((((((((((((((((..((#))..))))))).))))))))).	4400	4422	1.0	-26.4	1	0.0002903681	0.515	0.0	0.0	-4.95700071937229	18	22	9	3UTR		0	0
hsa-miR-501-5p	NM_001012643	MYPOP	AATCCTTTGTCCCTGGGTGAGA#CCCAGGGAGAGGAG#..(((((..((((((((.....#))))))))))))).	1752	1766	1.0	-21.9	0	0.002067042	0.441	0.0	0.0	-8.327025306798683	13	14	13	3UTR		0	0
hsa-miR-501-5p	NM_001012753	ZNF763	AATCCTTTGTCCCTGGGTGAGA#CTGGGGGGCAGAGGT#...(((((((((((.((.....#)).))))))))))).	2557	2572	1.0	-22.1	0	0.0002577058	0.441	0.0	0.0	-7.249989753929374	13	15	11	3UTR		0	0
hsa-miR-501-5p	NM_001012975	RNASE10	AATCCTTTGTCCCTGGGTGAGA#CTCACCTCCCAGGGGCAGAA#.....((((((((((((((((.#))))...)))))))))))).	3011	3031	1.0	-25.8	0	5.363324e-05	0.485	0.0	0.0	-13.6655996434504	16	20	12	3UTR		0	0
hsa-miR-501-5p	NM_001012975	RNASE10	AATCCTTTGTCCCTGGGTGAGA#CTCTCCGGGGAAAGAGA#....((((.((((((((.(((.#))))))))))).)))).	2491	2508	1.0	-20.7	0	4.141558e-05	0.529	0.0	0.0	-10.602952126883691	15	17	11	3UTR		0	0
hsa-miR-501-5p	NM_001012993	C9orf152	AATCCTTTGTCCCTGGGTGAGA#TCAATTTGGGCTTCCCAAAGTATGGTCACCCAGGGTATGAAGGT#...(((((((((((((((((..#.)))))))))).))))))).	1844	1888	1.0	-28.3	0	0.001344785	0.529	0.0	0.0	-6.514540193678739	17	20	10	3UTR		0	0
hsa-miR-501-5p	NM_001012993	C9orf152	AATCCTTTGTCCCTGGGTGAGA#GCCCAGGGGTCAATGGGC#..(((.((((((((((((....#))))))))).))).))).	1675	1693	1.0	-23.3	0	2.895404e-05	0.515	0.0	0.0	-6.857959480565336	15	18	9	3UTR		0	0
hsa-miR-501-5p	NM_001013620	ALG10B	AATCCTTTGTCCCTGGGTGAGA#TCTTCCAGTGTGGCCCAGGGAAGCCAAAAGATTG#((((.(((((((((((((.(.(#.).).)))))))))...)))).)))).	6605	6639	1.0	-22.9	0	0.001386542	0.529	0.0	0.0	-8.056611621014136	19	27	9	3UTR		0	0
hsa-miR-501-5p	NM_001013647	FAM227A	AATCCTTTGTCCCTGGGTGAGA#TTTCACTGAGGGGCACAGGCACAGGGGTTG#((((((((((((((.(((((((#))))))).))))))).......))))))).	4142	4172	1.0	-26.0	1	0.005139508	0.441	0.0	0.0	-4.6730240064523	21	30	7	3UTR		0	0
hsa-miR-501-5p	NM_001013647	FAM227A	AATCCTTTGTCCCTGGGTGAGA#CTCGGGAGGCTGAGGCAGAAGAATCGTTGGAACCCAGGTGGCGGAGGT#...(((((((((((((((....#.))))))).)))))))).	3280	3328	1.0	-25.6	0	0.0001768834	0.441	0.0	0.0	-6.514540193678739	15	18	8	3UTR		0	0
hsa-miR-501-5p	NM_001013649	C2orf68	AATCCTTTGTCCCTGGGTGAGA#CTCGGAAGAATTCTGCCCAGGGAATTTAGTGTGGGGGTA#.((((((..(((((((((.(((#.)))))))))))).........)))))).	622	661	1.0	-23.3	1	0.0005191233	0.485	0.0	0.0	-7.163349424783512	18	29	12	3UTR		0	0
hsa-miR-501-5p	NM_001013661	VSIG8	AATCCTTTGTCCCTGGGTGAGA#CCCGGGGGCCGGGTG#.((((...(((((((((.....#))))))))).)))).	1712	1727	1.0	-21.7	0	5.111437e-09	0.324	1.1814556666666667	1.01739622	-9.551605062602114	13	15	9	3UTR		0	0
hsa-miR-501-5p	NM_001013746	ZNF107	AATCCTTTGTCCCTGGGTGAGA#TCACATCAGGGCAAAAGATG#.(((.((((.((((((((((..#)))).)))))))))).))).	5598	5618	1.0	-19.9	0	0.003129085	0.676	0.0	0.0	-9.154868480497768	17	20	10	3UTR		0	0
hsa-miR-501-5p	NM_001014342	FLG2	AATCCTTTGTCCCTGGGTGAGA#GCCTAGGGTCAGTCTGGATTC#(((((.(((.((((((((....#)))))))).)))...))))).	7792	7813	1.0	-21.3	0	0.0007009976	0.529	-0.27463748750000005	-0.22943737374999998	-7.08103967572289	16	21	8	3UTR		0	0
hsa-miR-501-5p	NM_001014431	AKT1	AATCCTTTGTCCCTGGGTGAGA#TTTACCCAGTGGGACAGAGGAG#..(((((((((((((((((((.#))))))))..))))))))))).	2375	2397	1.0	-30.0	1	0.0003441306	0.544	3.2736554628571435	2.5496777339999994	-4.95700071937229	19	22	11	3UTR		0	0
hsa-miR-501-5p	NM_001014432	AKT1	AATCCTTTGTCCCTGGGTGAGA#GGGATGGGACCAGGGATGGGGGATG#.(((((((((((((((......#.))))))))))))))).	2426	2451	1.0	-25.6	1	0.0001450061	0.324	0.5560100666666664	0.9100783397125005	-3.793324837357118	15	17	15	3UTR		0	0
hsa-miR-501-5p	NM_001014435	CA7	AATCCTTTGTCCCTGGGTGAGA#TCTGGGGCACCCTTCAGCTGCCCTGGGGACAGGAAGGAC#..(((((((((((((((..((.#.))..))))))))))..))))).	1226	1265	1.0	-24.5	1	0.006153863	0.338	0.6724381058823529	0.7380312775	-4.95700071937229	17	23	10	3UTR		0	0
hsa-miR-501-5p	NM_001015045	FAM13A	AATCCTTTGTCCCTGGGTGAGA#TCATCTGCAGAGGACAGAGAGATG#.(((((((((((((((((((..#)))))..))).)))))))).))).	3016	3040	1.0	-22.1	1	0.01340784	0.515	0.0	0.0	-3.793324837357118	19	24	8	3UTR		0	0
hsa-miR-501-5p	NM_001015051	RUNX2	AATCCTTTGTCCCTGGGTGAGA#TTCATCCAGGCACAATGTGATTT#(((((.((((.((((((((((.#)))))))))).)))).).)))).	2744	2767	1.0	-21.7	0	0.09433505	0.691	0.0	0.0	-8.663307682805062	19	23	10	3UTR		0	0
hsa-miR-501-5p	NM_001015877	PHF6	AATCCTTTGTCCCTGGGTGAGA#CTTACCCATGGGACAACAGAG#..((..(((((((((((((((.#)))))))).)))))))..)).	3078	3099	1.0	-25.8	0	0.00078063	0.588	0.0	0.0	-10.976996655377809	17	21	8	3UTR		0	1
hsa-miR-501-5p	NM_001017392	SUGP2	AATCCTTTGTCCCTGGGTGAGA#TTGAACCCGGGAGGCGGAGGT#...(((((((((((((((..((#))..))))))).)))))))).	4930	4951	1.0	-24.7	0	3.509584e-05	0.382	0.0	0.0	-6.514540193678739	17	21	8	3UTR		0	0
hsa-miR-501-5p	NM_001017420	ESCO2	AATCCTTTGTCCCTGGGTGAGA#TTATCTGGGGATTCAAAGGAA#..((((((((((((((((((..#)))))))))))..))))))).	2070	2091	1.0	-23.0	1	0.005754275	0.662	0.0	0.0	-4.95700071937229	18	21	11	3UTR		0	0
hsa-miR-501-5p	NM_001017437	CCDC157	AATCCTTTGTCCCTGGGTGAGA#CTCCCGACAGAGGCTGTGGGATAGGAGAGTACACCCAGGGCAGAGGAA#..(((((((.(((((((((...#.)))))))))))))))).	2782	2830	1.0	-30.4	1	0.00857346	0.397	0.0	0.0	-6.199507187700468	16	18	16	3UTR		0	0
hsa-miR-501-5p	NM_001017440	CALN1	AATCCTTTGTCCCTGGGTGAGA#TCTTCCCACTGTGGTAACCCCCCATGTGGCACCCAGGGACTGAAGGAC#..(((((((((((((((((...#.))))))))))).)))))).	3997	4045	1.0	-31.2	1	0.00133751	0.368	0.0	0.0	-4.95700071937229	17	20	11	3UTR		0	0
hsa-miR-501-5p	NM_001017536	VDR	AATCCTTTGTCCCTGGGTGAGA#CTCGCCCTGGGTCTAAGGGGTTG#(((((((((.(((.(((((((.#))))))).))).).)))))))).	2474	2497	1.0	-28.0	1	4.568799e-06	0.412	0.0	0.0	-6.03692083205025	19	23	8	3UTR		0	0
hsa-miR-501-5p	NM_001017536	VDR	AATCCTTTGTCCCTGGGTGAGA#CTCCCCAGGGGAGAGGGTC#.(((((((.((((((((.(((.#)))))))))))))))))).	2680	2699	1.0	-27.8	1	8.000573e-07	0.338	0.0	0.0	-4.849714495602881	18	19	18	3UTR		0	0
hsa-miR-501-5p	NM_001017536	VDR	AATCCTTTGTCCCTGGGTGAGA#CTCATTCAGGAAAACTGACAGAGGAG#..(((((((((((((((((((.#))))))))))......))))))))).	3697	3723	1.0	-26.8	1	0.002699769	0.529	0.0	0.0	-4.95700071937229	19	26	10	3UTR		0	0
hsa-miR-501-5p	NM_001017536	VDR	AATCCTTTGTCCCTGGGTGAGA#ACCCAAGTGGGGGCAGAGGGC#..((((((((((((((((....#)))))....))))))))))).	2039	2060	1.0	-24.5	1	0.008087193	0.412	0.0	0.0	-4.95700071937229	16	21	11	3UTR		0	0
hsa-miR-501-5p	NM_001017921	VMAC	AATCCTTTGTCCCTGGGTGAGA#CTGGCCTGGGGGCAAGAGGGAG#..((((((((((((((((.((.#)).))))))))))))..)))).	1624	1646	1.0	-27.4	1	4.01843e-05	0.456	0.0	0.0	-4.95700071937229	18	22	12	3UTR		0	0
hsa-miR-501-5p	NM_001017921	VMAC	AATCCTTTGTCCCTGGGTGAGA#ACCCGGGAGGCGGAGGT#...(((((((((((((((....#))))))).)))))))).	1977	1994	1.0	-24.5	0	0.0001113302	0.412	0.0	0.0	-6.514540193678739	15	17	8	3UTR		0	0
hsa-miR-501-5p	NM_001017970	TMEM30B	AATCCTTTGTCCCTGGGTGAGA#CTTGCTCTTGGGGGGCTGCTAGACTGTCTTGCCGCGGGGAGGGATG#.(((((...(((((((((((((#.))))))).))))))))))).	1395	1441	1.0	-24.2	0	1.861089e-06	0.441	0.0	0.0	-8.707035959654831	18	21	11	3UTR		0	0
hsa-miR-501-5p	NM_001017981	RNF215	AATCCTTTGTCCCTGGGTGAGA#CTCAGCCTGGGCTCCCAGGACAGGACAGGATGGGACAGCAGGATA#.((((((((((((.((.((((.#)))).))........................))))))).))))).	1287	1332	1.0	-22.6	1	0.05682612	0.368	0.0	0.0	-4.650164754877524	18	45	7	3UTR		0	0
hsa-miR-501-5p	NM_001017992	ACTBL2	AATCCTTTGTCCCTGGGTGAGA#CTTATTCAGGCATTATAAGGTACTCTGGAGGAAGGAA#..((((((.((((((((((((.#)))))))))).................)).)))))).	2525	2562	1.0	-20.2	1	0.001886603	0.632	0.0	0.0	-6.013390377618052	18	37	10	3UTR		0	0
hsa-miR-501-5p	NM_001017995	SH3PXD2B	AATCCTTTGTCCCTGGGTGAGA#CTTGCCTGGGGACTTAGA#....((..(((((((((((((.#)))))))))))))..)).	5532	5550	1.0	-24.3	0	2.038963e-06	0.456	0.0	0.0	-13.403883932689878	15	18	13	3UTR		0	0
hsa-miR-501-5p	NM_001017995	SH3PXD2B	AATCCTTTGTCCCTGGGTGAGA#CTCCAATCAGGGATGAGGGGC#..((((((((((((((..(((.#)))...)))))))))))))).	7175	7196	1.0	-24.0	1	1.007807e-07	0.5	0.0	0.0	-4.95700071937229	17	21	14	3UTR		0	0
hsa-miR-501-5p	NM_001017999	KAZN	AATCCTTTGTCCCTGGGTGAGA#TTCACCAGCAAAGGAACTGTGTGTATTTTAATGCCAGGGGACGGAGGATG#.(((((((((((((.(((....#.))).))))))))))))).	3028	3078	1.0	-26.8	1	0.0009183627	0.485	0.0	0.0	-4.528774397607753	16	19	13	3UTR		0	0
hsa-miR-501-5p	NM_001018000	KAZN	AATCCTTTGTCCCTGGGTGAGA#TTCACCAGCAAAGGAACTGTGTGTATTTTAATGCCAGGGGACGGAGGATG#.(((((((((((((.(((....#.))).))))))))))))).	3054	3104	1.0	-26.8	1	0.0009183627	0.485	0.0	0.0	-4.528774397607753	16	19	13	3UTR		0	0
hsa-miR-501-5p	NM_001018001	KAZN	AATCCTTTGTCCCTGGGTGAGA#TTCACCAGCAAAGGAACTGTGTGTATTTTAATGCCAGGGGACGGAGGATG#.(((((((((((((.(((....#.))).))))))))))))).	2940	2990	1.0	-26.8	1	0.0009183627	0.485	0.0	0.0	-4.528774397607753	16	19	13	3UTR		0	0
hsa-miR-501-5p	NM_001018004	TPM1	AATCCTTTGTCCCTGGGTGAGA#CAGCTAGGTCAGGGGGTG#.((((((((..(((((.((...#)).))))).)))))))).	1059	1077	1.0	-19.6	1	0.0003725615	0.515	0.0	0.0	-7.8606057810956464	15	18	8	3UTR		0	0
hsa-miR-501-5p	NM_001018006	TPM1	AATCCTTTGTCCCTGGGTGAGA#CAGCTAGGTCAGGGGGTG#.((((((((..(((((.((...#)).))))).)))))))).	1059	1077	1.0	-19.6	1	0.0003725615	0.515	0.0	0.0	-7.8606057810956464	15	18	8	3UTR		0	0
hsa-miR-501-5p	NM_001018007	TPM1	AATCCTTTGTCCCTGGGTGAGA#TGTCACAGAAACATCCACAAGATACCAGCTAGGTCAGGGGGTG#.((((((((..(((((.((...#.)).))))).)))))))).	1034	1077	1.0	-20.0	1	0.0003725615	0.515	0.0	0.0	-7.8606057810956464	15	19	8	3UTR		0	0
hsa-miR-501-5p	NM_001018008	TPM1	AATCCTTTGTCCCTGGGTGAGA#CAGCTAGGTCAGGGGGTG#.((((((((..(((((.((...#)).))))).)))))))).	2175	2193	1.0	-19.6	1	0.0003725615	0.515	0.0	0.0	-7.8606057810956464	15	18	8	3UTR		0	0
hsa-miR-501-5p	NM_001018011	ZBTB16	AATCCTTTGTCCCTGGGTGAGA#GCCCGTGGGATGAGGGAA#..((((((((((((((((....#))))).))))))))))).	3231	3249	1.0	-25.0	1	0.0009459387	0.441	0.0	0.0	-4.95700071937229	16	18	11	3UTR		0	0
hsa-miR-501-5p	NM_001018020	TPM1	AATCCTTTGTCCCTGGGTGAGA#TGTCACAGAAACATCCACAAGATACCAGCTAGGTCAGGGGGTG#.((((((((..(((((.((...#.)).))))).)))))))).	1034	1077	1.0	-20.0	1	0.0003725615	0.515	0.0	0.0	-7.8606057810956464	15	19	8	3UTR		0	0
hsa-miR-501-5p	NM_001018037	VPS13A	AATCCTTTGTCCCTGGGTGAGA#TCTGCACCATCTACCTTTTGGCTGATTCACCATACAGGTGGCAAAGGC#...((((((((((((((((((.#.))))))...)))).)))))))).	13372	13420	1.0	-23.9	0	0.0001890921	0.544	0.0	0.0	-6.514540193678739	18	24	8	3UTR		0	1
hsa-miR-501-5p	NM_001018049	PAEP	AATCCTTTGTCCCTGGGTGAGA#CTCCCTGGGGGCAGAGT#....(((((((((((((.(((.#)))))))))))))))).	789	806	1.0	-25.9	0	1.651434e-06	0.412	0.0	0.0	-9.546562468637928	16	17	16	3UTR		0	0
hsa-miR-501-5p	NM_001018050	POLR3H	AATCCTTTGTCCCTGGGTGAGA#TCTCCCTTATGGGGCAGAGGC#...((((((((((.(((.((((#)))))))...)))))))))).	4230	4251	1.0	-24.7	0	2.793723e-08	0.397	0.0	0.0	-7.371380111199145	17	21	10	3UTR		0	0
hsa-miR-501-5p	NM_001018050	POLR3H	AATCCTTTGTCCCTGGGTGAGA#GCCCCGAGGGGACAGAGGC#...(((((((((((((((....#))))...))))))))))).	3169	3188	1.0	-24.7	0	0.001422153	0.426	0.0	0.0	-6.514540193678739	15	19	11	3UTR		0	0
hsa-miR-501-5p	NM_001018052	POLR3H	AATCCTTTGTCCCTGGGTGAGA#TCTCCCTTATGGGGCAGAGGC#...((((((((((.(((.((((#)))))))...)))))))))).	4143	4164	1.0	-24.7	0	2.793723e-08	0.397	0.0	0.0	-7.371380111199145	17	21	10	3UTR		0	0
hsa-miR-501-5p	NM_001018052	POLR3H	AATCCTTTGTCCCTGGGTGAGA#GCCCCGAGGGGACAGAGGC#...(((((((((((((((....#))))...))))))))))).	3082	3101	1.0	-24.7	0	0.001422153	0.426	0.0	0.0	-6.514540193678739	15	19	11	3UTR		0	0
hsa-miR-501-5p	NM_001018053	PFKFB2	AATCCTTTGTCCCTGGGTGAGA#TTTCACTCAAATGCTCACTTGCTGGGCAAAAGGGTG#.(((((((((((.((((((((.#.))))))))..))))))).)))).	2784	2820	1.0	-21.6	1	2.10691e-05	0.588	0.0	0.0	-5.08245545002336	19	24	8	3UTR		0	0
hsa-miR-501-5p	NM_001018076	NR3C1	AATCCTTTGTCCCTGGGTGAGA#TCCACCCAGGATTAGTGACCAGGTTTTCAGGAAAGGATTT#(((((((((((((((((((.((#))))))))))......)))............)))))))).	5863	5903	1.0	-21.5	1	0.01142201	0.574	2.111700914864865	2.5366089731250003	-3.937574446201665	21	40	10	3UTR		0	1
hsa-miR-501-5p	NM_001018078	FPGS	AATCCTTTGTCCCTGGGTGAGA#TCTGCCTGGGACACTGCGGGACAGAGGGTG#.((((((((((((..((((...#.))))..)))))))))))).	2242	2272	1.0	-26.7	1	1.176501e-07	0.456	-0.2166598333333333	0.228876105	-5.3856143151281595	16	20	12	3UTR		0	0
hsa-miR-501-5p	NM_001018080	FSHB	AATCCTTTGTCCCTGGGTGAGA#GCCCAGGGGACAAACCACTGGATCAGGGGATTC#((((((((((((((((((....#)))))))))..............))))))))).	509	542	1.0	-24.3	1	8.364874e-06	0.456	-0.11925489062499994	-0.15909822250000005	-3.937574446201665	18	33	9	3UTR	MIRT643775	0	0
hsa-miR-501-5p	NM_001018138	NME2	AATCCTTTGTCCCTGGGTGAGA#TTGACTTAGAGGCAACAGGATTG#(((((((((((.((((((.((.#)).)))))).))))).)))))).	636	659	1.0	-19.2	1	0.008124036	0.632	0.5483385749999999	0.7857323099999999	-7.284377755798021	19	23	6	3UTR		0	0
hsa-miR-501-5p	NM_001020818	MYADM	AATCCTTTGTCCCTGGGTGAGA#TCCAGCCTGGGGGACAGAGCGAG#..((((((((((((.(((..((#))..)))..)))))))))).)).	2737	2760	1.0	-22.7	1	2.193899e-05	0.471	-0.7622799384615384	-0.17824568249999995	-5.692450279622925	17	23	10	3UTR		0	0
hsa-miR-501-5p	NM_001020819	MYADM	AATCCTTTGTCCCTGGGTGAGA#TCCAGCCTGGGGGACAGAGCGAG#..((((((((((((.(((..((#))..)))..)))))))))).)).	2499	2522	1.0	-22.7	1	2.193899e-05	0.471	0.0	0.0	-5.692450279622925	17	23	10	3UTR		0	0
hsa-miR-501-5p	NM_001020820	MYADM	AATCCTTTGTCCCTGGGTGAGA#TCCAGCCTGGGGGACAGAGCGAG#..((((((((((((.(((..((#))..)))..)))))))))).)).	2421	2444	1.0	-22.7	1	2.193899e-05	0.471	0.0	0.0	-5.692450279622925	17	23	10	3UTR		0	0
hsa-miR-501-5p	NM_001020821	MYADM	AATCCTTTGTCCCTGGGTGAGA#TCCAGCCTGGGGGACAGAGCGAG#..((((((((((((.(((..((#))..)))..)))))))))).)).	2582	2605	1.0	-22.7	1	2.193899e-05	0.471	-0.7622799384615384	-0.17824568249999995	-5.692450279622925	17	23	10	3UTR		0	0
hsa-miR-501-5p	NM_001023567	GOLGA8B	AATCCTTTGTCCCTGGGTGAGA#TTTCAGTCAGGGACAT#.......(((((((((.(((((#))))).))))))))).	4583	4599	1.0	-21.8	0	2.805083e-05	0.647	0.0	0.0	-17.110244939514768	14	16	9	3UTR		0	0
hsa-miR-501-5p	NM_001023587	ABCC5	AATCCTTTGTCCCTGGGTGAGA#CACCTGGGTAGAAGGGTG#.(((((((..(((.(((((...#))))))))..))))))).	1283	1301	1.0	-22.2	1	6.533843e-05	0.529	0.0	0.0	-6.949060881451466	15	18	8	3UTR		0	0
hsa-miR-501-5p	NM_001024372	BAALC	AATCCTTTGTCCCTGGGTGAGA#TCTCACTTACAGGGGAGAAGGAA#..((((((.(((((((((((((#)))))))..)))))).)))))).	2426	2449	1.0	-26.1	1	0.07494207	0.529	0.3733122733333333	0.21474901750000003	-6.013390377618052	19	23	7	3UTR		0	0
hsa-miR-501-5p	NM_001024630	RUNX2	AATCCTTTGTCCCTGGGTGAGA#TTCATCCAGGCACAATGTGATTT#(((((.((((.((((((((((.#)))))))))).)))).).)))).	2810	2833	1.0	-21.7	0	0.09433505	0.691	0.0	0.0	-8.663307682805062	19	23	10	3UTR		0	0
hsa-miR-501-5p	NM_001024683	ZNF688	AATCCTTTGTCCCTGGGTGAGA#CTGACCTTGGCACGAAGGAC#..((((((((.((.((((.((.#)).)))).)).)))))))).	946	966	1.0	-22.1	1	0.001675962	0.368	0.0	0.0	-8.638615112303047	16	20	8	3UTR		0	0
hsa-miR-501-5p	NM_001024736	CD276	AATCCTTTGTCCCTGGGTGAGA#TCTTACCCAGAGCATGGGGTTGGGGCGGAAACCTGGAGAGAGGG#...(((((.(((((((((((((#))))))))))........................))).))))).	2848	2892	1.0	-24.6	0	0.0006688789	0.368	0.0	0.0	-7.570929851924502	18	44	10	3UTR		0	0
hsa-miR-501-5p	NM_001024736	CD276	AATCCTTTGTCCCTGGGTGAGA#TCTCAGACAGGGACAGTGCGGC#...((.(((((((((..(((((#)))))..)))))))))...)).	2250	2272	1.0	-23.6	0	0.0002642333	0.515	0.0	0.0	-8.648548035175398	16	22	9	3UTR		0	0
hsa-miR-501-5p	NM_001024808	BCL7A	AATCCTTTGTCCCTGGGTGAGA#TTTCAGCTTCGAGCCAGGGGGCGGGGGATC#.(((((((((((((.(((..((#.))..))).))))))))))))).	3284	3314	1.0	-27.1	1	3.291304e-07	0.397	0.5324703923076922	0.6862420012499999	-4.528774397607753	18	23	13	3UTR		0	0
hsa-miR-501-5p	NM_001024843	TNRC6B	AATCCTTTGTCCCTGGGTGAGA#CTCGGGAGGCTAAGGCAGGAGAATTGCTTGAACCCGGGAGACGGAGGT#...(((((((((((((((..((#.))..))))))).)))))))).	13360	13408	1.0	-25.4	0	3.217932e-05	0.412	0.0	0.0	-6.514540193678739	17	22	8	3UTR		0	0
hsa-miR-501-5p	NM_001024912	CEACAM1	AATCCTTTGTCCCTGGGTGAGA#TCTCACCCAGTCTTCTACACAGATGGAATCTCTTTGGGGCTAAGAGAA#..(((((.((((((((((((((#)))))))))..........................))))).))).)).	3141	3189	1.0	-23.5	0	0.0007059041	0.618	0.0	0.0	-7.27063564855292	19	48	9	3UTR		0	0
hsa-miR-501-5p	NM_001024937	MINK1	AATCCTTTGTCCCTGGGTGAGA#TCACCAGCCACTCCAGGGGCAGGGA#....(((((((((((((((...#.))).)))))))))))).	4630	4655	1.0	-26.1	0	0.0001151677	0.515	1.1321455125000002	1.9680703149999998	-9.546562468637928	15	18	12	3UTR		0	0
hsa-miR-501-5p	NM_001024940	TRIM17	AATCCTTTGTCCCTGGGTGAGA#ACCGGGGGACTCGGGC#...(((..((((((.(((....#))).))))))..))).	1768	1784	1.0	-21.0	0	7.132369e-06	0.382	0.0	0.0	-11.107311217981323	12	16	6	3UTR		0	0
hsa-miR-501-5p	NM_001024947	YIPF5	AATCCTTTGTCCCTGGGTGAGA#TCCAGCCTGGGTGACAGGGTGAG#..((((((((((((((((..((#))..))))))).))))))).)).	1801	1824	1.0	-21.8	1	6.527959e-07	0.544	-0.25254805555555554	-0.0028326099999999577	-4.95700071937229	18	23	7	3UTR		0	0
hsa-miR-501-5p	NM_001024948	FNBP1L	AATCCTTTGTCCCTGGGTGAGA#GCCACAGAGGGCAAAGT#....((((((((((((((....#))).))).)))))))).	5004	5021	1.0	-19.4	0	0.0001578476	0.603	2.4519814999999996	2.4216264725	-9.546562468637928	14	17	8	3UTR		0	0
hsa-miR-501-5p	NM_001025077	CELF2	AATCCTTTGTCCCTGGGTGAGA#TCTCAACAGGGAAGGCAGAGGAG#..(((((((((((((..(((((#))))).)))))...)))))))).	1669	1692	1.0	-24.2	1	2.674891e-06	0.441	0.0	0.0	-5.1900497996759025	18	23	8	3UTR		0	0
hsa-miR-501-5p	NM_001025087	CELF4	AATCCTTTGTCCCTGGGTGAGA#TATTTAGGGACCAAAGGAC#..(((((((((((((((((...#))))))))))).)))))).	2115	2134	1.0	-21.9	1	0.0009506584	0.618	0.0	0.0	-4.95700071937229	17	19	11	3UTR		0	0
hsa-miR-501-5p	NM_001025088	CELF4	AATCCTTTGTCCCTGGGTGAGA#TATTTAGGGACCAAAGGAC#..(((((((((((((((((...#))))))))))).)))))).	2112	2131	1.0	-21.9	1	0.0009506584	0.618	0.0	0.0	-4.95700071937229	17	19	11	3UTR		0	0
hsa-miR-501-5p	NM_001025089	CELF4	AATCCTTTGTCCCTGGGTGAGA#TATTTAGGGACCAAAGGAC#..(((((((((((((((((...#))))))))))).)))))).	2004	2023	1.0	-21.9	1	0.0009506584	0.618	0.0	0.0	-4.95700071937229	17	19	11	3UTR		0	0
hsa-miR-501-5p	NM_001025107	ADAR	AATCCTTTGTCCCTGGGTGAGA#CATCCAGGGCAGAGAGGTC#.((((((((.(((((((((...#)))))))))))))).))).	5770	5789	1.0	-24.4	1	0.0001447291	0.456	0.0	0.0	-5.035831305685297	17	19	14	3UTR		0	0
hsa-miR-501-5p	NM_001025107	ADAR	AATCCTTTGTCCCTGGGTGAGA#CTCATCACATGGTCAGGGGATTT#(((((((((.((.((((((((.#)))))).)).)).))))))))).	3851	3874	1.0	-23.4	1	0.0001672847	0.632	0.0	0.0	-6.469211527196086	19	23	9	3UTR		0	0
hsa-miR-501-5p	NM_001025109	CD34	AATCCTTTGTCCCTGGGTGAGA#TCTTCCCTAGGACAGAGGGG#..((((((((((..(((.((((#)))))))..)))))))))).	3196	3216	1.0	-24.1	1	1.114611e-06	0.515	0.0	0.0	-7.102971249558938	17	20	10	3UTR		0	0
hsa-miR-501-5p	NM_001025194	CES1	AATCCTTTGTCCCTGGGTGAGA#CTCAGCTTTGGGAATAAAGGATC#.((((((((((((.((.((((.#)))).))..)))).)))))))).	1906	1929	1.0	-23.4	1	0.02549033	0.623	0.0	0.0	-4.650164754877524	18	23	8	3UTR		0	0
hsa-miR-501-5p	NM_001025247	TAF5L	AATCCTTTGTCCCTGGGTGAGA#CTCGGTTATTCAATTACTGTAGGGGATAAGGGAG#..((((((((((((.(((((..#.)))))...)))))))))))).	2873	2907	1.0	-22.2	1	0.03431705	0.559	0.0	0.0	-5.692450279622925	17	22	12	3UTR		0	1
hsa-miR-501-5p	NM_001025266	C3orf70	AATCCTTTGTCCCTGGGTGAGA#ACCCAGGGGAAGGATG#.(((((((..((((((((....#))))))))))))))).	1796	1812	1.0	-24.1	1	4.544898e-05	0.426	0.0	0.0	-6.09222096393106	15	16	15	3UTR		0	0
hsa-miR-501-5p	NM_001025266	C3orf70	AATCCTTTGTCCCTGGGTGAGA#CTCTCCCACTGAGGAGGAGGGAA#..((((((.((((((((.(((.#))).))))..).))).)))))).	5383	5406	1.0	-22.9	1	0.01100884	0.441	0.0	0.0	-6.013390377618052	17	23	6	3UTR		0	0
hsa-miR-501-5p	NM_001025389	AMPD3	AATCCTTTGTCCCTGGGTGAGA#CCCAGGGGCCAAGT#....(((.(((((((((.....#))))))))).))).	3609	3623	1.0	-20.7	0	0.0001315223	0.632	0.0	0.0	-11.86019739781856	12	14	9	3UTR		0	0
hsa-miR-501-5p	NM_001025591	SCGB2B2	AATCCTTTGTCCCTGGGTGAGA#CTCAGCCAGGGAAGAAGT#....((((.(((((((.((((.#)))).))))))).)))).	5376	5394	1.0	-24.9	0	0.000127578	0.412	0.0	0.0	-10.602952126883691	15	18	7	3UTR		0	0
hsa-miR-501-5p	NM_001025596	CELF1	AATCCTTTGTCCCTGGGTGAGA#CTCTGCCTGGGGGAAAGGGC#..((((((.((((((((((((.#))).))))))))))))))).	3560	3580	1.0	-23.2	1	1.181054e-07	0.353	0.0	0.0	-6.013390377618052	18	20	15	3UTR		0	0
hsa-miR-501-5p	NM_001025596	CELF1	AATCCTTTGTCCCTGGGTGAGA#TAGCTAGGGGCTGGGGAG#..(((((.((((((((.((...#)).)))))))).))))).	3428	3446	1.0	-21.9	0	0.001430398	0.382	0.0	0.0	-7.27063564855292	15	18	8	3UTR		0	0
hsa-miR-501-5p	NM_001025604	ARRDC2	AATCCTTTGTCCCTGGGTGAGA#TCAAGACAGTGACAGCATTACGTCACCCCTGGGGACAGAGGT#...(((((((((((((((((..#.))))))..))))))))))).	2274	2316	1.0	-29.6	0	4.19477e-05	0.426	0.0	0.0	-6.514540193678739	17	21	11	3UTR		0	0
hsa-miR-501-5p	NM_001029871	RSPO4	AATCCTTTGTCCCTGGGTGAGA#CTTGCCCAGGGTCACACAGGAA#..((((.((((((((((((((.#)))))))))))..))).)))).	1822	1844	1.0	-27.2	0	0.008920773	0.397	0.0	0.0	-6.5006872542436085	18	22	11	3UTR		0	0
hsa-miR-501-5p	NM_001029883	PCARE	AATCCTTTGTCCCTGGGTGAGA#TCTTACCCACTGGGGTACAGCAAAGGG#...(((((((((((((((((((#)))))))))..))).....))))))).	5359	5386	1.0	-25.2	0	3.66041e-05	0.515	2.0564390615384616	2.5974537675000002	-6.514540193678739	19	27	9	3UTR		0	0
hsa-miR-501-5p	NM_001029998	SLC10A7	AATCCTTTGTCCCTGGGTGAGA#CTTACCTATGGAGCACAGGAA#..((((.(((.((((((((((.#)))))))).)).))).)))).	2934	2955	1.0	-21.2	0	1.073636e-06	0.588	0.0	0.0	-9.32546172965396	17	21	8	3UTR		0	0
hsa-miR-501-5p	NM_001030001	RPS29	AATCCTTTGTCCCTGGGTGAGA#TTTACCCAGGGAACCAAAGA#....(((((((((((((((((.#))))))))))))..))))).	3882	3902	1.0	-25.3	0	0.07333942	0.618	0.0	0.0	-9.546562468637928	17	20	12	3UTR		0	0
hsa-miR-501-5p	NM_001030003	HNF4A	AATCCTTTGTCCCTGGGTGAGA#TCTCCTGAGAGTGGACAGAGGAG#..((((((((((((.((.((((#)))))).))...)))))))))).	4280	4303	1.0	-23.5	1	0.03466373	0.5	0.0	0.0	-5.692450279622925	18	23	10	3UTR		0	0
hsa-miR-501-5p	NM_001030007	AP1G1	AATCCTTTGTCCCTGGGTGAGA#TCTGCCCCATCCCGGGGAATCCTAAAGGAG#..(((((((((((((((((...#.)).))))))))....))))))).	5294	5324	1.0	-23.3	1	5.527163e-05	0.632	0.0	0.0	-4.95700071937229	17	24	8	3UTR		0	0
hsa-miR-501-5p	NM_001030010	ALDH3B1	AATCCTTTGTCCCTGGGTGAGA#TCCGGCCTGGGTGACAGAAGGAG#..((((((((((((((((..((#))..))))))).)))))).))).	2067	2090	1.0	-22.6	1	5.725938e-05	0.574	0.0	0.0	-4.95700071937229	18	23	7	3UTR		0	0
hsa-miR-501-5p	NM_001031615	ALDH3B2	AATCCTTTGTCCCTGGGTGAGA#CTCACCCACAGCAGCTCCATCCACTGGGAAAACTGGGGTTT#((((((...((((((((((((.#)))))))).................)))).....)))))).	2003	2044	1.0	-22.8	0	0.001177546	0.441	0.6294597034482758	2.18384494	-8.851285568499378	18	41	8	3UTR		0	0
hsa-miR-501-5p	NM_001031615	ALDH3B2	AATCCTTTGTCCCTGGGTGAGA#CTCCCCCAGGGATC#........(((((((((.(((.#))).))))))))).	1932	1946	1.0	-22.1	0	0.0001232303	0.368	1.200390111111111	2.0403594975000003	-19.423879868695398	12	14	9	3UTR		0	0
hsa-miR-501-5p	NM_001031617	COX19	AATCCTTTGTCCCTGGGTGAGA#CTTACTGTGAAGTGGAGACAGGCAGGGACACAGGAA#..((((.((((((((((((((.#))))))................)))))))).)))).	1862	1898	1.0	-23.5	0	0.05668692	0.5	0.0904046666666667	0.10387517500000007	-6.5006872542436085	18	36	8	3UTR		0	0
hsa-miR-501-5p	NM_001031628	SMAGP	AATCCTTTGTCCCTGGGTGAGA#CCAGGGACATGGAG#..(((..(((((((((......#))))))))).))).	659	673	1.0	-21.8	0	0.0001256109	0.515	-0.4145953333333333	0.01241978249999999	-8.401646015436656	12	14	9	3UTR		0	0
hsa-miR-501-5p	NM_001031672	CYB5RL	AATCCTTTGTCCCTGGGTGAGA#ACCCAGGAGGCGGAGGT#...(((((((((((((((....#))))))).)))))))).	5644	5661	1.0	-25.2	0	0.0007171227	0.412	1.6031242625000002	1.6771825112499998	-6.514540193678739	15	17	8	3UTR		0	0
hsa-miR-501-5p	NM_001031672	CYB5RL	AATCCTTTGTCCCTGGGTGAGA#CTCACAGGCAGAGTTCCAGGGTCAGAGA#....(((((.(((((((((((.#)))))..........)))))).))))).	2700	2728	1.0	-23.2	0	0.01532915	0.456	-0.12112819523809522	-0.5636887749999999	-10.789068936966107	16	28	6	3UTR		0	0
hsa-miR-501-5p	NM_001031690	FAM131B	AATCCTTTGTCCCTGGGTGAGA#CACCCTGAGGACGGGGGC#...((((((((((.(((((...#))))).).))))))))).	1495	1513	1.0	-23.2	0	1.569082e-07	0.382	0.22633077272727273	-0.16471205124999996	-7.371380111199145	15	18	9	3UTR		0	0
hsa-miR-501-5p	NM_001031694	SCMH1	AATCCTTTGTCCCTGGGTGAGA#TCTCACCAGGAGTTTAGGCTGAATGCCTTCCACGTGATGGAGGAA#..((((((((((((.(((((((#)))))))))).........................))))))))).	3009	3054	1.0	-21.1	1	0.0006265115	0.471	1.949340686486486	1.317736675125	-5.692450279622925	19	45	10	3UTR		0	0
hsa-miR-501-5p	NM_001031695	RBFOX2	AATCCTTTGTCCCTGGGTGAGA#TTTCACCCAAGGGACAGCTGCTAAAGGGAG#..((((((((((((((((((((#))))))))).)))))))........)))).	3027	3057	1.0	-27.3	1	0.00318375	0.515	0.0717100551724138	0.99708121875	-4.95700071937229	20	30	9	3UTR		0	0
hsa-miR-501-5p	NM_001031695	RBFOX2	AATCCTTTGTCCCTGGGTGAGA#ACCCAGGGACAGAA#.....(((((((((((((....#))))))))))))).	2295	2309	1.0	-24.8	0	0.002999089	0.559	0.3481723307692307	0.19124794374999998	-13.6655996434504	13	14	13	3UTR		0	0
hsa-miR-501-5p	NM_001031710	KLHL7	AATCCTTTGTCCCTGGGTGAGA#TTGAACCTGGGAGGCAGAGGT#...(((((((((((((((..((#))..))))))).)))))))).	4595	4616	1.0	-22.6	0	0.0001002572	0.471	0.1752908125	-0.00988873749999998	-6.514540193678739	17	21	8	3UTR		0	0
hsa-miR-501-5p	NM_001031711	ERGIC1	AATCCTTTGTCCCTGGGTGAGA#CTCATGTCCCAGGGAGAGAGC#....((((.((((((((((((.#))))...)))))))).)))).	2339	2360	1.0	-25.1	0	0.0001334039	0.515	0.219495224	0.9945934982500001	-10.602952126883691	16	21	8	3UTR		0	0
hsa-miR-501-5p	NM_001031713	MCUR1	AATCCTTTGTCCCTGGGTGAGA#ACCTGGGAGGCAGAGGT#...(((((((((((((((....#))))))).)))))))).	4037	4054	1.0	-22.4	0	0.0001781436	0.5	-0.3201074937500001	-0.3187918124999999	-6.514540193678739	15	17	8	3UTR		0	0
hsa-miR-501-5p	NM_001031723	DNAJB14	AATCCTTTGTCCCTGGGTGAGA#TTTCATCATGAGGGATGAAGGAA#..((((((((((((.(((((((#)))))))...)))))))))))).	1247	1270	1.0	-24.2	1	0.006004225	0.676	0.8448318666666669	0.7621555350000001	-5.692450279622925	19	23	12	3UTR	MIRT749528	0	0
hsa-miR-501-5p	NM_001031804	MAF	AATCCTTTGTCCCTGGGTGAGA#CATCCATAGACAGAGGAG#..(((((((((..((((((...#))))))..))))))))).	4598	4616	1.0	-22.4	1	0.005473398	0.471	0.0	0.0	-9.592934641634889	15	18	9	3UTR		0	0
hsa-miR-501-5p	NM_001031848	SERPINB8	AATCCTTTGTCCCTGGGTGAGA#CTAACTCCAGGACAGGCAGAGGAC#..((((((((((((((((.((.#)).)).)))))...))))))))).	850	874	1.0	-22.4	1	0.02317914	0.559	0.0	0.0	-4.95700071937229	18	24	9	3UTR		0	0
hsa-miR-501-5p	NM_001032	RPS29	AATCCTTTGTCCCTGGGTGAGA#TTATCCGGGGCAT#.......((.((((((((((..#)))))))))))).	224	237	1.0	-16.8	0	2.453816e-05	0.603	4.7711045830000005	4.124027118124999	-18.35275140784295	12	13	12	3UTR		0	0
hsa-miR-501-5p	NM_001032289	SLC35A2	AATCCTTTGTCCCTGGGTGAGA#CTTGATACCTTGAAGATGGGCTTCTTGTGAGTCCCCAGGGAGAAAGGG#...(((((.((((((((.((..#.)))))))))).))))).	1139	1187	1.0	-27.3	0	0.0004865775	0.515	2.7424912499999996	1.783847375	-7.570929851924502	15	18	10	3UTR		0	0
hsa-miR-501-5p	NM_001032363	MICOS10	AATCCTTTGTCCCTGGGTGAGA#CTCAGGAGGTTGAGGCAGGAGAATCATTTGAACCCGGGAGGCAGAGGT#...(((((((((((((((..((#.))..))))))).)))))))).	2474	2522	1.0	-25.7	0	0.0004381206	0.412	0.10887012500000001	-0.1277520625	-6.514540193678739	17	22	8	3UTR		0	0
hsa-miR-501-5p	NM_001032999	CBFA2T2	AATCCTTTGTCCCTGGGTGAGA#CTCACGGGGACTTGGGT#...(((..((((((..(((((.#)))))))))))..))).	2442	2459	1.0	-20.7	0	0.01044683	0.456	-0.022477666666666767	0.6143534955000001	-11.340360298284937	14	17	11	3UTR		0	0
hsa-miR-501-5p	NM_001033025	EXTL2	AATCCTTTGTCCCTGGGTGAGA#TTTCATCCAGGGATAT#.......(((((((((((((((#))))))))))))))).	1486	1502	1.0	-23.9	0	0.004364849	0.662	0.1319155466666667	0.72706526	-17.110244939514768	15	16	15	3UTR		0	0
hsa-miR-501-5p	NM_001033025	EXTL2	AATCCTTTGTCCCTGGGTGAGA#ACCCAGTCATAACAGAGGAA#..((((((((..((((((....#)))))).....)))))))).	2319	2339	1.0	-18.8	1	0.05092434	0.618	7.2419400000000005	3.0714289949999998	-11.128578504378995	14	20	8	3UTR		0	0
hsa-miR-501-5p	NM_001033044	GLUL	AATCCTTTGTCCCTGGGTGAGA#TCTCACCCAGGCTGGAG#..(((......(((((((((((#)))))))))))..))).	4400	4417	1.0	-22.6	0	0.001046996	0.456	0.16051750909090906	-0.11189434874999997	-15.838951546601582	14	17	11	3UTR		0	0
hsa-miR-501-5p	NM_001033045	GPR155	AATCCTTTGTCCCTGGGTGAGA#TCCAGCCTGGGCGACAGAGTGAG#..((((((((((((((((..((#))..))))))).))))))).)).	6251	6274	1.0	-22.6	1	0.0003128624	0.529	5.150417611111113	4.619873901375	-4.95700071937229	18	23	7	3UTR		0	0
hsa-miR-501-5p	NM_001033056	GLUL	AATCCTTTGTCCCTGGGTGAGA#TCTCACCCAGGCTGGAG#..(((......(((((((((((#)))))))))))..))).	4455	4472	1.0	-22.6	0	0.001046996	0.456	0.09019266363636363	-0.09685240749999997	-15.838951546601582	14	17	11	3UTR		0	0
hsa-miR-501-5p	NM_001033087	MACROD2	AATCCTTTGTCCCTGGGTGAGA#CTCGCTGTAGGAGAGACAAAGGGG#..(((((((((((((((((((.#)))))).))))...))))))))).	3783	3807	1.0	-22.9	1	0.0012398	0.574	0.0	0.0	-4.95700071937229	19	24	9	3UTR		0	0
hsa-miR-501-5p	NM_001033503	SAR1B	AATCCTTTGTCCCTGGGTGAGA#CTGGGGACATAGGC#...(((.(((((((((......#))))))))).))).	3447	3461	1.0	-18.8	0	4.393715e-07	0.559	0.20352145999999996	0.20910291799999997	-8.058226728550057	12	14	9	3UTR		0	0
hsa-miR-501-5p	NM_001033504	TMEM98	AATCCTTTGTCCCTGGGTGAGA#TCCAGCCTGGGCGACAGAGTGAG#..((((((((((((((((..((#))..))))))).))))))).)).	1835	1858	1.0	-22.6	1	7.350198e-05	0.544	0.0	0.0	-4.95700071937229	18	23	7	3UTR		0	0
hsa-miR-501-5p	NM_001033553	SPECC1	AATCCTTTGTCCCTGGGTGAGA#ACCCAGCTAGGCCAAGGGGTA#.((((((((.((((((((....#))))))...)).)))))))).	7104	7125	1.0	-21.1	1	0.003490627	0.456	0.0	0.0	-5.035831305685297	16	21	8	3UTR		0	0
hsa-miR-501-5p	NM_001033555	SPECC1	AATCCTTTGTCCCTGGGTGAGA#ACCCAGCTAGGCCAAGGGGTA#.((((((((.((((((((....#))))))...)).)))))))).	6935	6956	1.0	-21.1	1	0.003490627	0.456	-0.45680200000000004	-0.11180212325000011	-5.035831305685297	16	21	8	3UTR		0	0
hsa-miR-501-5p	NM_001033557	PPM1B	AATCCTTTGTCCCTGGGTGAGA#TCTTGCTGAATTAGACAGCTCTAATGAAGATGCAGGGACAAAGA#....(((((((((((.((....#.)).))))))))))).	2210	2254	1.0	-22.3	0	0.0790355	0.632	2.497631636363636	2.15455317	-9.779611548941542	13	16	11	3UTR		0	0
hsa-miR-501-5p	NM_001033557	PPM1B	AATCCTTTGTCCCTGGGTGAGA#ACCCAGTGACAATGCAGGAA#..(((((((((.((((((....#)))))).)))))...)))).	2167	2187	1.0	-20.0	1	0.009115092	0.529	1.6654259999999999	1.6458338612499999	-8.303804028968646	15	20	6	3UTR		0	0
hsa-miR-501-5p	NM_001033564	FAM229B	AATCCTTTGTCCCTGGGTGAGA#CTTGGGAGGCTGAGGCAGGAAAATAGCTTGAACCCAGGAGGCAGAGGT#...(((((((((((((((..((#.))..))))))).)))))))).	2135	2183	1.0	-26.3	0	0.001529875	0.471	0.43543693124999994	-0.1685117375	-6.514540193678739	17	22	8	3UTR	MIRT550816	0	0
hsa-miR-501-5p	NM_001033578	SGK3	AATCCTTTGTCCCTGGGTGAGA#CTTGGGAGGCTAAGGCAGGAGAATCGCTTGAACCCGGGAGGCGGAGGT#...(((((((((((((((..((#.))..))))))).)))))))).	2427	2475	1.0	-24.8	0	1.912155e-05	0.397	0.08089449375	-0.09920362879999997	-6.514540193678739	17	22	8	3UTR		0	0
hsa-miR-501-5p	NM_001033583	ACOT9	AATCCTTTGTCCCTGGGTGAGA#TTGAACCTGGGAGGCAGAGGT#...(((((((((((((((..((#))..))))))).)))))))).	2991	3012	1.0	-22.6	0	0.0001771348	0.426	4.304140375000001	4.193582149999999	-6.514540193678739	17	21	8	3UTR		0	0
hsa-miR-501-5p	NM_001033723	ZNF704	AATCCTTTGTCCCTGGGTGAGA#CACCTTATAGGAGGCACTGTATAGGGACAGGGGAC#..(((((((((((((((((...#.))))...))))))))))))).	2956	2991	1.0	-24.8	1	0.01973245	0.529	0.0	0.0	-4.95700071937229	17	22	13	3UTR		0	0
hsa-miR-501-5p	NM_001034	RRM2	AATCCTTTGTCCCTGGGTGAGA#TCTCTGCCCCCTCTGAGTAGAGTGTTGTGGGATAAAGGAA#..(((((((((((.((((((((#)))).))))...................))))))))))).	1911	1951	1.0	-24.0	1	0.009609885	0.515	-0.04204122545454539	-0.28383368049999996	-5.813840636892696	19	40	11	3UTR		0	0
hsa-miR-501-5p	NM_001034025	ERP29	AATCCTTTGTCCCTGGGTGAGA#CATCCAGCGCTGGCTGAAGGGGCAAGGGGTC#.(((((((((((((.(((.((.#.)).)))..))))))))))))).	320	351	1.0	-26.8	1	0.0006894504	0.382	3.0453644615384614	2.8503477837499998	-4.528774397607753	18	23	13	3UTR		0	0
hsa-miR-501-5p	NM_001034173	ALDH1L2	AATCCTTTGTCCCTGGGTGAGA#TTCTCCGGGACGGGGGAG#..(((((((((((.(((.(((.#))))))))))))))))).	6251	6269	1.0	-22.6	1	1.157101e-07	0.588	5.751013272727273	4.624708148750001	-5.813840636892696	17	18	17	3UTR		0	0
hsa-miR-501-5p	NM_001034841	ITPRIPL2	AATCCTTTGTCCCTGGGTGAGA#CTCCCTGGTCGTGGGCAGAGGAG#..(((((((((((((((.(((.#))))))))....)))))))))).	3381	3404	1.0	-24.0	1	0.001169809	0.5	-0.3616160205263159	-0.36673004937500003	-4.95700071937229	18	23	10	3UTR		0	0
hsa-miR-501-5p	NM_001034852	SMOC1	AATCCTTTGTCCCTGGGTGAGA#TCCAGGGAGGCAGGATG#.(((((.(.((((((((.....#)))))))).).))))).	1601	1618	1.0	-22.3	0	0.0001595727	0.426	0.9628077999999999	1.5052127062499998	-6.3934010304742	14	17	8	3UTR		0	0
hsa-miR-501-5p	NM_001034956	SORBS1	AATCCTTTGTCCCTGGGTGAGA#AGACAGGGACAGAGA#....(((((((((((..(....#)..))))))))))).	2878	2893	1.0	-19.4	0	0.05671953	0.588	-0.2391249636363636	0.009620825000000027	-9.779611548941542	12	15	11	3UTR		0	0
hsa-miR-501-5p	NM_001035003	KCNIP4	AATCCTTTGTCCCTGGGTGAGA#CTTACAGCATGTTTATTTATATTACAAGCCATTCAGGGACAAAGA#....(((((((((((((((...#.))))))))))))))).	1904	1949	1.0	-25.8	0	0.001567384	0.618	0.0	0.0	-9.546562468637928	15	17	15	3UTR		0	0
hsa-miR-501-5p	NM_001035004	KCNIP4	AATCCTTTGTCCCTGGGTGAGA#CTTACAGCATGTTTATTTATATTACAAGCCATTCAGGGACAAAGA#....(((((((((((((((...#.))))))))))))))).	1814	1859	1.0	-25.8	0	0.001567384	0.618	0.0	0.0	-9.546562468637928	15	17	15	3UTR		0	0
hsa-miR-501-5p	NM_001035005	C18orf32	AATCCTTTGTCCCTGGGTGAGA#TTTGAAACCAGGAGGCAGAGGT#...(((((((((((((......#.))))).)))))))).	4425	4447	1.0	-21.9	0	0.001128069	0.5	0.0	0.0	-6.514540193678739	13	16	8	3UTR		0	0
hsa-miR-501-5p	NM_001035507	AGBL5	AATCCTTTGTCCCTGGGTGAGA#CTTGAAGATATACTGTTGGCCCAGGACCAAGGGGTG#.((((((((..(((((((.((.#.)).)))))))..)))))))).	2329	2365	1.0	-25.7	1	6.553227e-06	0.591	0.41446493749999996	1.7980867474242426	-7.8606057810956464	17	22	8	3UTR		0	0
hsa-miR-501-5p	NM_001035511	SDHC	AATCCTTTGTCCCTGGGTGAGA#TCCCCCGGGCGACAGAGTGAG#..(((((((((((((((.((..#)).)))))).))))))).)).	10288	10309	1.0	-23.8	1	0.006519392	0.515	-0.002289705882352947	-0.17856488750000007	-4.95700071937229	17	21	7	3UTR		0	0
hsa-miR-501-5p	NM_001035511	SDHC	AATCCTTTGTCCCTGGGTGAGA#TTCATTGAGGGGCACAGAGGAC#..((((((((((((.((((((.#)))))).)))))))..))))).	1464	1486	1.0	-24.1	1	0.003319907	0.529	0.04198122000000003	-0.02321845224999998	-5.692450279622925	18	22	7	3UTR		0	0
hsa-miR-501-5p	NM_001035512	SDHC	AATCCTTTGTCCCTGGGTGAGA#TCCCCCGGGCGACAGAGTGAG#..(((((((((((((((.((..#)).)))))).))))))).)).	10350	10371	1.0	-23.8	1	0.006519392	0.515	-0.002289705882352947	-0.17856488750000007	-4.95700071937229	17	21	7	3UTR		0	0
hsa-miR-501-5p	NM_001035512	SDHC	AATCCTTTGTCCCTGGGTGAGA#TTCATTGAGGGGCACAGAGGAC#..((((((((((((.((((((.#)))))).)))))))..))))).	1526	1548	1.0	-24.1	1	0.003319907	0.529	0.04198122000000003	-0.02321845224999998	-5.692450279622925	18	22	7	3UTR		0	0
hsa-miR-501-5p	NM_001035513	SDHC	AATCCTTTGTCCCTGGGTGAGA#TCCCCCGGGCGACAGAGTGAG#..(((((((((((((((.((..#)).)))))).))))))).)).	10293	10314	1.0	-23.8	1	0.006519392	0.515	-0.002289705882352947	-0.17856488750000007	-4.95700071937229	17	21	7	3UTR		0	0
hsa-miR-501-5p	NM_001035513	SDHC	AATCCTTTGTCCCTGGGTGAGA#TTCATTGAGGGGCACAGAGGAC#..((((((((((((.((((((.#)))))).)))))))..))))).	1469	1491	1.0	-24.1	1	0.003319907	0.529	0.04198122000000003	-0.02321845224999998	-5.692450279622925	18	22	7	3UTR		0	0
hsa-miR-501-5p	NM_001035521	GTF3C2	AATCCTTTGTCCCTGGGTGAGA#TTTCACTCATGGATGTTAGGAA#..((((.(((((.(((((((((#))))))))).)))))..)))).	3485	3507	1.0	-20.4	0	0.0004776247	0.618	2.4838344444444447	1.6924651325000002	-7.789817866909852	18	22	9	3UTR		0	0
hsa-miR-501-5p	NM_001037	SCN1B	AATCCTTTGTCCCTGGGTGAGA#CAGTTTGGGGCAGGGGGTTC#(((((((((((((.((.((...#)).)).))))))))))))).	1430	1450	1.0	-21.8	1	6.343628e-05	0.309	0.9364134615384615	0.1410850725	-4.794414363722071	17	20	13	3UTR		0	0
hsa-miR-501-5p	NM_001037131	AGAP1	AATCCTTTGTCCCTGGGTGAGA#CTGGCCCAGGGGATGCTGGGAG#..((((...(((((((((.((.#)).))))))))).....)))).	7018	7040	1.0	-25.8	0	0.0001223447	0.485	0.0	0.0	-9.870711841670003	15	22	9	3UTR		0	0
hsa-miR-501-5p	NM_001037131	AGAP1	AATCCTTTGTCCCTGGGTGAGA#TACTCAGGAGGCAAAGGT#...((((((((((((((((...#)))))))).)))))))).	7879	7897	1.0	-24.0	0	4.943065e-05	0.471	0.0	0.0	-6.514540193678739	16	18	8	3UTR		0	0
hsa-miR-501-5p	NM_001037171	ACOT9	AATCCTTTGTCCCTGGGTGAGA#TTGAACCTGGGAGGCAGAGGT#...(((((((((((((((..((#))..))))))).)))))))).	3018	3039	1.0	-22.6	0	0.0001771348	0.426	3.925912875	4.752195774999999	-6.514540193678739	17	21	8	3UTR		0	0
hsa-miR-501-5p	NM_001037232	ZNF829	AATCCTTTGTCCCTGGGTGAGA#TCATCAGGGCAAGGAGATTA#(((((((((.((((.(((((..#)))))))))))))).)))).	4768	4788	1.0	-20.0	1	0.002853394	0.632	-0.0039115400000000215	0.11689175675	-5.915530474780478	18	20	14	3UTR		0	1
hsa-miR-501-5p	NM_001037281	PARD6A	AATCCTTTGTCCCTGGGTGAGA#CTCAGCCTGGGGAACATTAAAGGT#...((((((((((((((((((.#)))).))))))))....)))))).	1206	1230	1.0	-22.5	0	0.004251076	0.509	1.0739272826086954	0.06605138416666667	-6.514540193678739	18	24	8	3UTR		0	0
hsa-miR-501-5p	NM_001037334	USP14	AATCCTTTGTCCCTGGGTGAGA#TCCAGCCTGGGTGACAGAGAGAC#..((((((((((((((((..((#))..))))))).))))))).)).	2808	2831	1.0	-22.4	1	0.0003611299	0.574	0.11527083333333331	0.03693594199999998	-4.95700071937229	18	23	7	3UTR		0	0
hsa-miR-501-5p	NM_001037334	USP14	AATCCTTTGTCCCTGGGTGAGA#CTCATCTTTGTTCCAGGACCCTTGACTGATGCTAGGGAAAGGATA#.((((((..(((((((((.((.#.)).)).))))))))))))).	2969	3014	1.0	-19.6	1	0.026127	0.544	0.04229052600000001	0.15473564024999995	-7.163349424783512	17	21	13	3UTR		0	0
hsa-miR-501-5p	NM_001037339	PDE4B	AATCCTTTGTCCCTGGGTGAGA#TTTTACTTTTGTATAGCTTGATAGGGGCAGGGGGC#..(((((((((((((..((((.#.)))).))))))))))))).	3272	3307	1.0	-21.6	1	0.004271041	0.559	1.4650786923076922	0.98962929375	-5.1900497996759025	17	20	13	3UTR		0	0
hsa-miR-501-5p	NM_001037340	PDE4B	AATCCTTTGTCCCTGGGTGAGA#TTTTACTTTTGTATAGCTTGATAGGGGCAGGGGGC#..(((((((((((((..((((.#.)))).))))))))))))).	3633	3668	1.0	-21.6	1	0.004271041	0.559	0.0	0.0	-5.1900497996759025	17	20	13	3UTR		0	0
hsa-miR-501-5p	NM_001037341	PDE4B	AATCCTTTGTCCCTGGGTGAGA#TTTTACTTTTGTATAGCTTGATAGGGGCAGGGGGC#..(((((((((((((..((((.#.)))).))))))))))))).	3697	3732	1.0	-21.6	1	0.004271041	0.559	0.0	0.0	-5.1900497996759025	17	20	13	3UTR		0	0
hsa-miR-501-5p	NM_001037442	RUFY3	AATCCTTTGTCCCTGGGTGAGA#TTTTGGCCGGGGAGGGGGTC#.((((((..(((((((.(((((#))))).))))))))))))).	3490	3510	1.0	-20.7	1	1.138711e-05	0.529	-1.9354635714285713	0.008481049999999997	-7.163349424783512	18	20	13	3UTR		0	0
hsa-miR-501-5p	NM_001037442	RUFY3	AATCCTTTGTCCCTGGGTGAGA#TCCAGGGAGAAAAGGC#...(((((.((((((((.....#))))))))..))))).	2598	2614	1.0	-19.1	0	0.01801844	0.559	0.57553955	0.180188889375	-7.570929851924502	13	16	8	3UTR		0	0
hsa-miR-501-5p	NM_001037553	AGPAT3	AATCCTTTGTCCCTGGGTGAGA#CTCGCCACTGGCTGCTTGTTAATTCAGGGATAATGGT#...((.(((((((((((((((.#))))))..................))))))))).)).	5049	5086	1.0	-22.9	0	0.04207623	0.529	-0.18117802333333335	-0.10005963824999997	-8.415498954871785	17	37	9	3UTR		0	0
hsa-miR-501-5p	NM_001037582	SCD5	AATCCTTTGTCCCTGGGTGAGA#GGGGGCAGAGGGTG#.(((((((((((((........#))))))))))))).	1341	1355	1.0	-21.7	1	0.002712483	0.441	-0.13686399999999999	-0.1786954125000002	-4.761823477911366	13	14	13	3UTR		0	0
hsa-miR-501-5p	NM_001037631	CTLA4	AATCCTTTGTCCCTGGGTGAGA#CAGGGAGCGAGGGAG#..(((((((((((((.......#)))))).))))))).	1054	1069	1.0	-20.2	1	0.02373876	0.544	-0.10052767142857146	0.4227339087499999	-5.1900497996759025	13	15	7	3UTR		0	0
hsa-miR-501-5p	NM_001037671	PLEKHG7	AATCCTTTGTCCCTGGGTGAGA#TCTCTGACAGGGATGAAGA#....(((((((((((...((((#))))...))))))))))).	1358	1377	1.0	-22.0	0	7.33914e-06	0.529	0.0	0.0	-9.779611548941542	15	19	11	3UTR		0	0
hsa-miR-501-5p	NM_001037954	DIXDC1	AATCCTTTGTCCCTGGGTGAGA#TTCACTCAGGAAAGGGAA#..((((((...((((((((((.#)))))))))).)))))).	2259	2277	1.0	-21.2	1	0.004388562	0.544	0.0	0.0	-10.080671321356581	16	18	10	3UTR		0	0
hsa-miR-501-5p	NM_001038493	DLX1	AATCCTTTGTCCCTGGGTGAGA#ATCTGGGGGCATTGGAG#..(((..(((((((((((....#)))))))))))..))).	1297	1314	1.0	-21.5	0	0.04335557	0.515	1.1985824636363638	1.5172500075000002	-8.401646015436656	14	17	11	3UTR		0	0
hsa-miR-501-5p	NM_001039131	ALOX15B	AATCCTTTGTCCCTGGGTGAGA#CACCCAGAGAAAAGGAC#..((((((.((.(((((((...#))))))).)))))))).	1967	1984	1.0	-21.0	1	0.01053865	0.471	-0.17397265714285712	-0.22712237874999996	-9.360193687214407	15	17	8	3UTR		0	0
hsa-miR-501-5p	NM_001039199	TTPAL	AATCCTTTGTCCCTGGGTGAGA#CTTGGGAAGCTGAAGCAGGAGAATCACTTAAACCCAGGTGGCGGAGGT#...(((((((((((((((....#.))))))).)))))))).	4794	4842	1.0	-25.6	0	2.571293e-05	0.426	-0.12490412499999998	-0.08145010624999999	-6.514540193678739	15	18	8	3UTR		0	0
hsa-miR-501-5p	NM_001039211	ATAD3C	AATCCTTTGTCCCTGGGTGAGA#CTCGCCCAGGGTGGAGT#....(((((.(((((((((((.#)))))))))))))))).	3409	3426	1.0	-26.1	0	2.340782e-05	0.471	-0.2170217272727272	-0.15000291249999997	-10.789068936966107	16	17	16	3UTR		0	0
hsa-miR-501-5p	NM_001039360	ZBTB7C	AATCCTTTGTCCCTGGGTGAGA#TCATGAGGGGTCAGGGGGTG#.((((((((.((((..((((..#))))..)))).)))))))).	2338	2358	1.0	-22.1	1	0.0002523777	0.353	0.09644810000000001	-0.19616579000000006	-6.004329946239545	16	20	8	3UTR		0	0
hsa-miR-501-5p	NM_001039395	SPATA6L	AATCCTTTGTCCCTGGGTGAGA#TCATGCTGGGGCAAGGATTG#(((((.(((((((.(.((((..#)))).).)))))))))))).	3422	3442	1.0	-22.9	0	0.001157494	0.618	1.3415395857142856	2.69016184025	-6.92842220521873	17	20	12	3UTR		0	0
hsa-miR-501-5p	NM_001039469	MARK2	AATCCTTTGTCCCTGGGTGAGA#TCTCCCCTACTGGAGGCAAAGGAA#..(((((((((((((((.((((#)))).))))..)).))))))))).	2989	3013	1.0	-23.6	1	0.0156482	0.338	-0.17656437888888893	1.2028538487499996	-4.95700071937229	19	24	9	3UTR		0	0
hsa-miR-501-5p	NM_001039535	SKA1	AATCCTTTGTCCCTGGGTGAGA#TCTTGCTTTGTCACCCAGGGGCT#........((((((((((((.(#.).)))))))))))).	1101	1124	1.0	-25.6	0	0.0006574515	0.5	0.3968061666666667	0.032599194999999984	-19.423879868695398	13	16	12	3UTR		0	0
hsa-miR-501-5p	NM_001039615	ZNF705D	AATCCTTTGTCCCTGGGTGAGA#TCTGCAGCCAGGGTTTATGTCAAGTGTGAGGATA#.((((((...((((((.(((((#))).)).))))))..............)))))).	3387	3421	1.0	-21.2	1	0.01482472	0.574	0.05770676166666666	-0.06205865075000002	-8.40585589311169	17	34	6	3UTR		0	0
hsa-miR-501-5p	NM_001039661	TIRAP	AATCCTTTGTCCCTGGGTGAGA#ATCCAGGGCTCAGGGTTC#((((((..(.((((((((....#)))))))))..)))))).	1842	1860	1.0	-20.3	0	2.484499e-07	0.471	0.04465909499999997	-0.057742021750000025	-9.037402378581795	15	18	9	3UTR		0	0
hsa-miR-501-5p	NM_001039702	OLAH	AATCCTTTGTCCCTGGGTGAGA#CGTATCTGGGGACAAAGGT#...((((((((((((((((.(.#).)))))))))))))))).	1142	1161	1.0	-26.2	0	0.003864814	0.618	0.04935382500000006	0.07658086125	-6.514540193678739	17	19	16	3UTR		0	0
hsa-miR-501-5p	NM_001039715	DIO1	AATCCTTTGTCCCTGGGTGAGA#TTTTACCAGGGAAGAGGAG#..((((((.(((((.(((((((#)))))))))))))))))).	1279	1298	1.0	-21.6	1	2.718764e-06	0.618	0.033582771428571426	0.16134755675	-6.748839937868687	18	19	18	3UTR		0	0
hsa-miR-501-5p	NM_001039716	DIO1	AATCCTTTGTCCCTGGGTGAGA#TTTTACCAGGGAAGAGGAG#..((((((.(((((.(((((((#)))))))))))))))))).	1223	1242	1.0	-21.6	1	2.718764e-06	0.618	0.033582771428571426	0.16134755675	-6.748839937868687	18	19	18	3UTR		0	0
hsa-miR-501-5p	NM_001039802	CDC42	AATCCTTTGTCCCTGGGTGAGA#TGGGCCAAAGAGGGGCAAGGGAA#..((((((((((((.(((....#.)))....)))))))))))).	5105	5128	1.0	-21.9	1	0.002937885	0.515	-0.26493485	0.27461565750000005	-5.692450279622925	15	21	12	3UTR		0	0
hsa-miR-501-5p	NM_001039802	CDC42	AATCCTTTGTCCCTGGGTGAGA#ACTGTGGGGCAAGGGAC#..(((((((((((..(((....#)))..))))))))))).	4320	4337	1.0	-21.3	1	0.01475311	0.632	0.08834560000000001	-0.07133360500000001	-6.549290197143331	14	17	11	3UTR		0	0
hsa-miR-501-5p	NM_001039844	ACBD7	AATCCTTTGTCCCTGGGTGAGA#TTTTACCCAGGAGATGGAGGT#...(((((((((((((((((((#))))))))))).)))))))).	2241	2262	1.0	-26.8	0	0.0006094313	0.471	0.0	0.0	-6.514540193678739	19	21	11	3UTR		0	0
hsa-miR-501-5p	NM_001039844	ACBD7	AATCCTTTGTCCCTGGGTGAGA#CGCAAAGGATGGAATAGTGGTTGCCAGGGAGGAGGGAG#..((((((.(((((((......#.))))))).)))))).	3181	3219	1.0	-24.5	1	0.00248954	0.441	0.0	0.0	-6.013390377618052	13	16	7	3UTR		0	0
hsa-miR-501-5p	NM_001039887	PROSER3	AATCCTTTGTCCCTGGGTGAGA#TCTCCTTTCTGGTTATATCTTCCTTGGGGCAGAGGG#...((((((((((.(((.((((#.))))))).)))))))))).	1670	1706	1.0	-25.0	0	1.327775e-05	0.529	0.42542449	-0.13253402	-7.371380111199145	17	20	10	3UTR		0	0
hsa-miR-501-5p	NM_001039933	CD79B	AATCCTTTGTCCCTGGGTGAGA#TCCCCACACATGGGATGGGGGAG#..(((((((((((((((.((..#)))))).....))))))))))).	1028	1051	1.0	-21.5	1	0.0002088389	0.382	0.50967843	0.024213921250000048	-4.95700071937229	17	23	11	3UTR		0	0
hsa-miR-501-5p	NM_001039948	SGSM1	AATCCTTTGTCCCTGGGTGAGA#CTCACTCAGGACAAAGGAG#..((((((((.((((((((((.#)))))))))))))))))).	5003	5022	1.0	-29.7	1	0.01332288	0.515	0.8893612000000001	-0.33252842375	-7.7817751947826395	18	19	18	3UTR		0	0
hsa-miR-501-5p	NM_001040007	RSPO4	AATCCTTTGTCCCTGGGTGAGA#CTTGCCCAGGGTCACACAGGAA#..((((.((((((((((((((.#)))))))))))..))).)))).	1636	1658	1.0	-27.2	0	0.008920773	0.397	-0.13808777500000002	-0.2125627774999999	-6.5006872542436085	18	22	11	3UTR		0	0
hsa-miR-501-5p	NM_001040022	SIRPA	AATCCTTTGTCCCTGGGTGAGA#TCTGGGACCCAGGGGCCAGGGTG#.(((((..((((((((((....#.)))))))))).))))).	1987	2010	1.0	-26.1	0	2.943962e-09	0.279	0.502499	0.5766148812499998	-7.650646301409068	15	18	10	3UTR		0	0
hsa-miR-501-5p	NM_001040023	SIRPA	AATCCTTTGTCCCTGGGTGAGA#TCTGGGACCCAGGGGCCAGGGTG#.(((((..((((((((((....#.)))))))))).))))).	1668	1691	1.0	-26.1	0	2.943962e-09	0.279	0.502499	0.5766148812499998	-7.650646301409068	15	18	10	3UTR		0	0
hsa-miR-501-5p	NM_001040025	ARL16	AATCCTTTGTCCCTGGGTGAGA#TGTCCCCAGGGGCTAGGC#...(((..(((((((((.((.(#).))))))))))).))).	763	781	1.0	-23.1	0	3.995402e-06	0.441	3.7429889999999997	2.2958290825	-10.371861657730689	15	18	11	3UTR		0	0
hsa-miR-501-5p	NM_001040057	FAM133B	AATCCTTTGTCCCTGGGTGAGA#TTTACCTGGGGAAGGAG#..((((...((((((((((((.#)))))))))))))))).	1405	1422	1.0	-21.4	0	0.0008154683	0.544	2.184968416666667	2.01087627275	-9.870711841670003	16	17	16	3UTR		0	0
hsa-miR-501-5p	NM_001040059	CD68	AATCCTTTGTCCCTGGGTGAGA#TTCAAACCCCAGGGCACTGAGGGGGTTG#(((((((((((((((((((((.#))))...))))))).))..)))))))).	1032	1060	1.0	-23.0	1	0.0003412732	0.412	-0.3276160740740741	0.5029576875	-3.937574446201665	21	28	8	3UTR		0	0
hsa-miR-501-5p	NM_001040102	OPALIN	AATCCTTTGTCCCTGGGTGAGA#ACCCAAGGGGATGGAGA#....((((((((((((((....#)))))..))))))))).	2307	2324	1.0	-19.2	0	0.001171136	0.471	0.23157421249999996	0.010669441250000015	-9.546562468637928	14	17	9	3UTR		0	0
hsa-miR-501-5p	NM_001040103	OPALIN	AATCCTTTGTCCCTGGGTGAGA#ACCCAAGGGGATGGAGA#....((((((((((((((....#)))))..))))))))).	2415	2432	1.0	-19.2	0	0.001171136	0.471	0.0	0.0	-9.546562468637928	14	17	9	3UTR		0	0
hsa-miR-501-5p	NM_001040108	MLH3	AATCCTTTGTCCCTGGGTGAGA#TTTCTTTCAGGAGACAAGGGT#...((((((((((((((.((((#)))).)))))).)))))))).	5360	5381	1.0	-21.9	0	5.896613e-05	0.603	0.46260586000000004	1.4894921999999995	-6.514540193678739	18	21	8	3UTR		0	0
hsa-miR-501-5p	NM_001040152	PEG10	AATCCTTTGTCCCTGGGTGAGA#TACCCAGTGGGACGAGACGGAC#..(((((((((((((((((...#))))))..))))))))..))).	2395	2417	1.0	-21.8	1	0.002145814	0.485	1.7542597761904757	0.6537229237499999	-4.95700071937229	17	22	8	3UTR		0	1
hsa-miR-501-5p	NM_001040157	CEP44	AATCCTTTGTCCCTGGGTGAGA#TACCCAGGAGGCT#........(((((((((((...#)))))))).))).	1741	1754	1.0	-18.2	0	0.001839445	0.588	2.10304475	1.7984928025000002	-19.423879868695398	11	13	8	3UTR		0	0
hsa-miR-501-5p	NM_001040167	LFNG	AATCCTTTGTCCCTGGGTGAGA#CTCCCCAGGACAGGGTGAG#..((((((((.((((((.(((.#))))))))))))))).)).	1915	1934	1.0	-23.4	1	4.96541e-07	0.456	0.6365503666666665	0.4154953675000001	-7.7817751947826395	17	19	15	3UTR		0	0
hsa-miR-501-5p	NM_001040199	CLDND1	AATCCTTTGTCCCTGGGTGAGA#TTCAGCCGGGCGAGGATTA#(((((.(((.(((.((.((((.#)))).))))))))))))).	1787	1806	1.0	-19.7	0	0.0001301609	0.618	0.7953288000000001	2.7731709007499994	-7.937879593243296	17	19	13	3UTR		0	0
hsa-miR-501-5p	NM_001040200	CLDND1	AATCCTTTGTCCCTGGGTGAGA#TTCAGCCGGGCGAGGATTA#(((((.(((.(((.((.((((.#)))).))))))))))))).	1170	1189	1.0	-19.7	0	0.0001301609	0.618	0.2817622	2.294839455	-7.937879593243296	17	19	13	3UTR		0	0
hsa-miR-501-5p	NM_001040273	TYSND1	AATCCTTTGTCCCTGGGTGAGA#TCTCACCCAGGCTGGAG#..(((......(((((((((((#)))))))))))..))).	2342	2359	1.0	-22.6	0	0.0008874512	0.441	0.5533804545454545	0.08142397624999997	-15.838951546601582	14	17	11	3UTR		0	0
hsa-miR-501-5p	NM_001040440	CCDC112	AATCCTTTGTCCCTGGGTGAGA#TTATACCAGGGAGAGAGTGAC#..((((((.(((((((((((..#)))).))))))).)))).)).	1747	1768	1.0	-20.8	1	0.001993536	0.676	2.2081495166666665	2.6432136037500005	-6.013390377618052	17	21	7	3UTR		0	0
hsa-miR-501-5p	NM_001040441	ZBTB8A	AATCCTTTGTCCCTGGGTGAGA#TCCAGCCTGGGTGACAGAGCGAG#..((((((((((((((((..((#))..))))))).))))))).)).	6252	6275	1.0	-22.6	1	0.0002552736	0.574	-0.37611583333333337	-0.07702544374999999	-4.95700071937229	18	23	7	3UTR		0	0
hsa-miR-501-5p	NM_001040451	RUFY1	AATCCTTTGTCCCTGGGTGAGA#CTCACGGACAGTGCCAAACCCTGTGGGTCTCCAGGGGCTTGGGAA#..((((..(((((((((((((.#))))).........................))))))))..)))).	2134	2179	1.0	-24.9	0	7.569917e-06	0.485	0.0	0.0	-8.81432218342424	17	45	8	3UTR		0	0
hsa-miR-501-5p	NM_001040452	RUFY1	AATCCTTTGTCCCTGGGTGAGA#CTCACGGACAGTGCCAAACCCTGTGGGTCTCCAGGGGCTTGGGAA#..((((..(((((((((((((.#))))).........................))))))))..)))).	1945	1990	1.0	-24.9	0	7.569917e-06	0.485	0.0	0.0	-8.81432218342424	17	45	8	3UTR		0	0
hsa-miR-501-5p	NM_001040454	SLC26A6	AATCCTTTGTCCCTGGGTGAGA#CTCCATGTACACACACACAACTCAGGGAAGGAGGT#...(((((.(((((((((....#.))))))))).))))).	2568	2603	1.0	-21.5	0	0.0001720764	0.426	-0.36593377777777775	-0.00854428250000002	-7.570929851924502	14	17	9	3UTR		0	0
hsa-miR-501-5p	NM_001040455	SIDT2	AATCCTTTGTCCCTGGGTGAGA#TTTCAGTGCCATTGACACTGCCCAAGAATGTCCAGGGGCAAAGGAG#..(((((((((((((((.....#.))))))))))))))).	3857	3903	1.0	-27.6	1	1.137335e-05	0.441	2.120071333333333	0.6301656125	-4.95700071937229	15	17	15	3UTR		0	0
hsa-miR-501-5p	NM_001040458	ERAP1	AATCCTTTGTCCCTGGGTGAGA#CTCACACCTGGCAAAGGAG#..(((((((((...(((((((.#))))).)).))))))))).	4321	4340	1.0	-22.3	1	0.00332685	0.588	1.6979215777777776	1.8106326800000003	-10.449774559155296	16	19	9	3UTR		0	0
hsa-miR-501-5p	NM_001040709	SYPL2	AATCCTTTGTCCCTGGGTGAGA#TTACTCAAGGACAAGGGGG#..((((((((((.(((((((..#))))))).)))))))))).	2922	2941	1.0	-23.7	1	1.255004e-05	0.456	0.82578134	0.7209707812500001	-6.246131332038532	17	19	10	3UTR		0	0
hsa-miR-501-5p	NM_001040709	SYPL2	AATCCTTTGTCCCTGGGTGAGA#CTTCCCAGGGAAGGAA#..((((...((((((((.(((.#))))))))))))))).	2524	2540	1.0	-21.8	0	1.167666e-05	0.456	0.3780305625	0.5306347874999999	-9.870711841670003	15	16	15	3UTR		0	0
hsa-miR-501-5p	NM_001040710	FAM228A	AATCCTTTGTCCCTGGGTGAGA#CTCAGTCCCATCGCTGTCCCCGGTCTCTCCAGGGAGTAAGGGATTC#(((((((((((((((((.((((#.)))))))))))).))))))))).	1505	1551	1.0	-28.3	1	2.990258e-05	0.441	0.0	0.0	-3.937574446201665	21	24	12	3UTR		0	0
hsa-miR-501-5p	NM_001040710	FAM228A	AATCCTTTGTCCCTGGGTGAGA#CACCCAAGGGCGGAGGAG#..((((((((((.((((((...#)))))).)))))))))).	788	806	1.0	-27.4	1	8.183492e-05	0.368	0.0	0.0	-6.246131332038532	16	18	10	3UTR		0	0
hsa-miR-501-5p	NM_001042355	CYLD	AATCCTTTGTCCCTGGGTGAGA#CTCACATCCCATCTGAAACTTCCCAGGGGAGTTGGGATTC#((((((...((((((((.(((.#.)))))))))))....)))))).	8217	8257	1.0	-23.7	0	0.0004961893	0.544	-0.6605355749999999	0.12958962125000004	-8.851285568499378	17	23	11	3UTR		0	1
hsa-miR-501-5p	NM_001042371	PGP	AATCCTTTGTCCCTGGGTGAGA#CTCATTCAGGGATCCAGCCCCTCAGGGGGCAGAGGG#...(((((((((((((((..((#.))..))))....))))))))))).	1386	1422	1.0	-26.1	0	4.152425e-08	0.456	0.0	0.0	-6.514540193678739	17	25	11	3UTR		0	0
hsa-miR-501-5p	NM_001042371	PGP	AATCCTTTGTCCCTGGGTGAGA#CGCCCAGGGCAGGGAG#..(((.(((.(((((((((...#))))))))))))))).	3002	3018	1.0	-24.9	0	2.207885e-07	0.309	0.0	0.0	-8.100465948893515	15	16	15	3UTR		0	0
hsa-miR-501-5p	NM_001042412	CYLD	AATCCTTTGTCCCTGGGTGAGA#CTCACATCCCATCTGAAACTTCCCAGGGGAGTTGGGATTC#((((((...((((((((.(((.#.)))))))))))....)))))).	8239	8279	1.0	-23.7	0	0.0004961893	0.544	0.0	0.0	-8.851285568499378	17	23	11	3UTR		0	1
hsa-miR-501-5p	NM_001042413	GLIS3	AATCCTTTGTCCCTGGGTGAGA#TCTTACCTCACAGGGGCAAGAGGGAC#..((((((((((((((((((((#)))))))...)))))))))..)))).	5839	5865	1.0	-26.4	1	0.0008091393	0.456	2.075189976	2.7234214875	-4.95700071937229	20	26	9	3UTR		0	0
hsa-miR-501-5p	NM_001042426	CENPA	AATCCTTTGTCCCTGGGTGAGA#CTCAGCCAGGGGGGATGATACCGGGGAC#..((((((.(((((((.((((.#)))).))))))).))........)))).	521	549	1.0	-24.8	1	0.0008227096	0.441	0.5768804571428572	1.4949014200000001	-6.013390377618052	17	28	7	3UTR		0	0
hsa-miR-501-5p	NM_001042427	C10orf53	AATCCTTTGTCCCTGGGTGAGA#TCCAGCCTGGGTGACAAAGTGAG#..((((((((((((((((..((#))..))))))).))))))).)).	2886	2909	1.0	-22.5	1	0.0001154247	0.544	-0.016090511111111108	-0.143022545	-4.95700071937229	18	23	7	3UTR		0	0
hsa-miR-501-5p	NM_001042432	CLN3	AATCCTTTGTCCCTGGGTGAGA#TTCACCTGTGGGCAGAGGG#...(((((((((.((((((((.#)))))))).))))))))).	1477	1496	1.0	-25.6	0	6.773347e-09	0.368	-0.0363023888888889	0.6712569212499999	-7.803670806344982	17	19	9	3UTR		0	0
hsa-miR-501-5p	NM_001042461	TRAPPC5	AATCCTTTGTCCCTGGGTGAGA#TCTGGCCATAGGGTTGGGGGGTTG#((((((((..((((((((.(((#))).))).)))))..)))))))).	930	954	1.0	-23.7	1	0.01093756	0.397	0.0	0.0	-6.236470572775607	19	24	8	3UTR		0	0
hsa-miR-501-5p	NM_001042462	TRAPPC5	AATCCTTTGTCCCTGGGTGAGA#TCTGGCCATAGGGTTGGGGGGTTG#((((((((..((((((((.(((#))).))).)))))..)))))))).	782	806	1.0	-23.7	1	0.01093756	0.397	0.0	0.0	-6.236470572775607	19	24	8	3UTR		0	0
hsa-miR-501-5p	NM_001042476	CARHSP1	AATCCTTTGTCCCTGGGTGAGA#TCGAGGCTCTGGGAGGGACGGAGGGTTT#((((((((((((((....(((.#.)))....)))))))))))))).	2898	2926	1.0	-25.6	1	0.001312213	0.426	0.21256693571428567	0.1425309425	-4.906073086755913	17	23	14	3UTR		0	0
hsa-miR-501-5p	NM_001042478	AJAP1	AATCCTTTGTCCCTGGGTGAGA#TTTTACCTCCTGGGGGCAGGGC#....((((((((((((((((((#))))))))...)))))))))).	2067	2089	1.0	-21.7	0	5.551269e-06	0.412	3.6059509523809523	3.3956036700000003	-9.546562468637928	18	22	10	3UTR		0	0
hsa-miR-501-5p	NM_001042494	SLC12A6	AATCCTTTGTCCCTGGGTGAGA#TCCAGCCTGGGCGACAGAGGG#...(((((((((((((((..((#))..))))))).)))))))).	6064	6085	1.0	-25.2	0	0.0001052475	0.529	0.0	0.0	-6.514540193678739	17	21	8	3UTR		0	0
hsa-miR-501-5p	NM_001042495	SLC12A6	AATCCTTTGTCCCTGGGTGAGA#TCCAGCCTGGGCGACAGAGGG#...(((((((((((((((..((#))..))))))).)))))))).	5711	5732	1.0	-25.2	0	0.0001052475	0.529	0.0	0.0	-6.514540193678739	17	21	8	3UTR		0	0
hsa-miR-501-5p	NM_001042496	SLC12A6	AATCCTTTGTCCCTGGGTGAGA#TCCAGCCTGGGCGACAGAGGG#...(((((((((((((((..((#))..))))))).)))))))).	6130	6151	1.0	-25.2	0	0.0001052475	0.529	0.0	0.0	-6.514540193678739	17	21	8	3UTR		0	0
hsa-miR-501-5p	NM_001042497	SLC12A6	AATCCTTTGTCCCTGGGTGAGA#TCCAGCCTGGGCGACAGAGGG#...(((((((((((((((..((#))..))))))).)))))))).	5984	6005	1.0	-25.2	0	0.0001052475	0.529	0.0	0.0	-6.514540193678739	17	21	8	3UTR		0	0
hsa-miR-501-5p	NM_001042498	SLC35A2	AATCCTTTGTCCCTGGGTGAGA#CTTGATACCTTGAAGATGGGCTTCTTGTGAGTCCCCAGGGAGAAAGGG#...(((((.((((((((.((..#.)))))))))).))))).	1729	1777	1.0	-27.3	0	0.0004865775	0.515	0.0	0.0	-7.570929851924502	15	18	10	3UTR		0	0
hsa-miR-501-5p	NM_001042519	C2orf88	AATCCTTTGTCCCTGGGTGAGA#CTATCTCAGAGGTACAGAGGGC#..(((((((((((((((..((.#))..))))).)).)))))))).	1519	1541	1.0	-21.3	1	0.0004788942	0.632	-0.08285629411764704	-0.28305253187499996	-4.95700071937229	17	22	8	3UTR		0	0
hsa-miR-501-5p	NM_001042521	C2orf88	AATCCTTTGTCCCTGGGTGAGA#CTATCTCAGAGGTACAGAGGGC#..(((((((((((((((..((.#))..))))).)).)))))))).	1470	1492	1.0	-21.3	1	0.0004788942	0.632	-0.08285629411764704	-0.28305253187499996	-4.95700071937229	17	22	8	3UTR		0	0
hsa-miR-501-5p	NM_001042533	RIOX2	AATCCTTTGTCCCTGGGTGAGA#CTCACCACAGCTGGAGATCAGGAA#..((((.(.((((((((((((.#)))))).)))..))).)..)))).	3563	3587	1.0	-21.5	0	7.882358e-05	0.618	2.5516135133333333	2.44086841375	-7.5570769124893715	17	24	6	3UTR		0	0
hsa-miR-501-5p	NM_001042549	NSL1	AATCCTTTGTCCCTGGGTGAGA#CTCAGGAGGCTGAGGCTGGAGAATCGCTTGAACCCAGGAGGCAGAGGT#...(((((((((((((((..((#.))..))))))).)))))))).	6912	6960	1.0	-26.3	0	0.0007536499	0.412	0.47426122499999995	0.0485371975	-6.514540193678739	17	22	8	3UTR		0	0
hsa-miR-501-5p	NM_001042550	SMC2	AATCCTTTGTCCCTGGGTGAGA#CTTGCTCAGGGTGATAATACAGTTAGGAG#..(((((((((((((((((((.#))))))))))).......))))..)))).	5833	5862	1.0	-21.1	1	0.02480084	0.544	-0.08735575000000002	-0.021587039999999974	-4.95700071937229	19	29	11	3UTR		0	0
hsa-miR-501-5p	NM_001042599	ERBB4	AATCCTTTGTCCCTGGGTGAGA#TATCCAGGGACTATGATGAGAGGC#...((((((((((((((((...#))))))))))).......))))).	5229	5253	1.0	-21.5	0	0.008221218	0.529	0.1813925991304348	0.0018808146249999907	-6.514540193678739	16	24	11	3UTR		0	0
hsa-miR-501-5p	NM_001042601	TTC14	AATCCTTTGTCCCTGGGTGAGA#TCAACTAGGGGTGGATTTATTCACCCGGGGACATTTGACAAGATGTGGAG#..(((..((((((((((((((.#.)))))))))))))).............))).	2722	2772	1.0	-27.0	0	0.0002397609	0.588	-0.42959070714285713	-0.04588068749999999	-8.401646015436656	17	32	14	3UTR		0	0
hsa-miR-501-5p	NM_001042603	KDM5A	AATCCTTTGTCCCTGGGTGAGA#TCTAGCTGGGGGAGAAGACAGGAG#..((((((.(((((.(((.(((#))).))).))))).))...)))).	8204	8228	1.0	-19.9	1	0.0006887501	0.588	3.493234411111111	4.455328561250001	-6.748839937868687	17	24	5	3UTR		0	0
hsa-miR-501-5p	NM_001042681	RERE	AATCCTTTGTCCCTGGGTGAGA#CTCCAGAGCCCACGAGGCTTGCAGATCGGGGGCATAGGAA#..((((.((((((((((((((.#.)))))...))))))))).)))).	5710	5750	1.0	-23.4	0	0.0006500559	0.544	0.0	0.0	-6.5006872542436085	18	24	9	3UTR		0	0
hsa-miR-501-5p	NM_001042706	IQCJ	AATCCTTTGTCCCTGGGTGAGA#TGTCTCCAGGGGCCAGGT#...(((..(((((((((.((.(#).))))))))))).))).	838	856	1.0	-19.5	0	0.004660062	0.456	-0.1300248888888889	-0.21291479000000002	-10.371861657730689	15	18	11	3UTR		0	0
hsa-miR-501-5p	NM_001043229	CSKMT	AATCCTTTGTCCCTGGGTGAGA#TCTTAAAGGACTTCTAGGGTCCTGTGGGCTCCAAGCCCAGCCTGGGATGGAGGAA#..(((((((((((((((((((.#.)))...)))))....))))))))))).	1632	1687	1.0	-25.1	1	0.002030016	0.485	0.6216644	0.29925256250000004	-4.95700071937229	19	28	11	3UTR		0	0
hsa-miR-501-5p	NM_001044370	MPPED1	AATCCTTTGTCCCTGGGTGAGA#CTTGCCTGGGGGCTCACAGCACAAAAGGAG#..(((((((((((((((((((.#)))))))))))))..........)))))).	2710	2740	1.0	-24.9	1	0.001813766	0.426	0.41863541379310343	0.20148085874999996	-4.95700071937229	19	30	13	3UTR		0	0
hsa-miR-501-5p	NM_001044385	TMEM237	AATCCTTTGTCCCTGGGTGAGA#GCTCAGGGGAATAAAGGAG#..((((((((((((((((....#))))))))..)))))))).	2039	2058	1.0	-22.0	1	0.0015581	0.426	1.3913185555555556	0.9203624875	-4.95700071937229	16	19	8	3UTR		0	0
hsa-miR-501-5p	NM_001045	SLC6A4	AATCCTTTGTCCCTGGGTGAGA#CTCACCGAGAGGAAAAAGGC#...(((((.(((((.((((((.#)))))).)).))).))))).	2202	2222	1.0	-23.6	0	0.0003591554	0.515	0.5226411666666667	0.40023435250000006	-8.306379412175136	16	20	6	3UTR		0	0
hsa-miR-501-5p	NM_001048194	RCC1	AATCCTTTGTCCCTGGGTGAGA#GGGGAGAGAGGGTG#.(((((((.(((((........#))))).))))))).	2197	2211	1.0	-18.7	1	0.005811131	0.485	-0.5035466285714286	0.2529550700000001	-5.818213136157129	12	14	7	3UTR		0	0
hsa-miR-501-5p	NM_001048195	RCC1	AATCCTTTGTCCCTGGGTGAGA#GGGGAGAGAGGGTG#.(((((((.(((((........#))))).))))))).	2155	2169	1.0	-18.7	1	0.005811131	0.485	-0.5035466285714286	0.2529550700000001	-5.818213136157129	12	14	7	3UTR		0	0
hsa-miR-501-5p	NM_001048199	RCC1	AATCCTTTGTCCCTGGGTGAGA#GGGGAGAGAGGGTG#.(((((((.(((((........#))))).))))))).	2172	2186	1.0	-18.7	1	0.005811131	0.485	-0.5035466285714286	0.2529550700000001	-5.818213136157129	12	14	7	3UTR		0	0
hsa-miR-501-5p	NM_001063	TF	AATCCTTTGTCCCTGGGTGAGA#TCCACTCAGGGTTAAATGGATTA#(((((((((.(((((((((.((#))))))))))).)))).))))).	9471	9494	1.0	-23.5	1	0.01956708	0.559	0.0	0.0	-5.180080914529843	20	23	11	3UTR		0	1
hsa-miR-501-5p	NM_001076552	ACSS2	AATCCTTTGTCCCTGGGTGAGA#TTTTGTTCCTAGGGCCAGAGGAG#..(((((((.(((((((...((#.))...))))))).))))))).	2762	2785	1.0	-22.5	1	1.861715e-05	0.5	0.5765832571428572	0.648882545625	-6.199507187700468	16	22	7	3UTR		0	0
hsa-miR-501-5p	NM_001076674	TMUB2	AATCCTTTGTCCCTGGGTGAGA#GCCATGGGGGCAGAGGG#...(((((((((((.(((....#)))..))))))))))).	2111	2128	1.0	-23.6	0	0.0006320321	0.529	2.049400090909091	3.2346862125000007	-7.249989753929374	14	17	11	3UTR		0	0
hsa-miR-501-5p	NM_001076682	NCAM1	AATCCTTTGTCCCTGGGTGAGA#TTCACACCAGGGCAGTGGAG#..(((.(((.(((((((((((.#))))).))))))))).))).	4037	4057	1.0	-24.3	0	3.041312e-05	0.382	-0.34782721666666666	-0.30621377424999996	-8.100465948893515	17	20	9	3UTR		0	0
hsa-miR-501-5p	NM_001077183	TSC2	AATCCTTTGTCCCTGGGTGAGA#TCTCTTGCTACCTGGCCTGGGGCAAGGGAG#..(((((((((((.((((.((.#.)).))))))))))))))).	5748	5778	1.0	-28.0	1	0.0001164421	0.368	0.0	0.0	-5.813840636892696	17	20	15	3UTR		0	0
hsa-miR-501-5p	NM_001077195	ZNF436	AATCCTTTGTCCCTGGGTGAGA#ACTTAAGGGACAAGGGC#...(((((((((((((((....#))))).)))))))))).	4153	4170	1.0	-20.9	0	0.0344532	0.515	0.0	0.0	-6.514540193678739	15	17	10	3UTR		0	0
hsa-miR-501-5p	NM_001077196	PDE11A	AATCCTTTGTCCCTGGGTGAGA#ACCCAGGGTCTGACAGAGA#....((((((((((((((....#))))))))....)))))).	4769	4788	1.0	-21.4	0	5.978489e-05	0.471	0.0	0.0	-9.546562468637928	14	19	8	3UTR		0	1
hsa-miR-501-5p	NM_001077197	PDE11A	AATCCTTTGTCCCTGGGTGAGA#ACCCAGGGTCTGACAGAGA#....((((((((((((((....#))))))))....)))))).	5282	5301	1.0	-21.4	0	5.978489e-05	0.471	0.0	0.0	-9.546562468637928	14	19	8	3UTR		0	1
hsa-miR-501-5p	NM_001077199	SREK1	AATCCTTTGTCCCTGGGTGAGA#TTTTGTCGGGGGGGGGGGGGTC#.(((((((.(((((.(((((((#))))))).))))).))))))).	4977	4999	1.0	-20.3	1	0.02106037	0.647	0.0	0.0	-5.585164055853516	19	22	7	3UTR		0	0
hsa-miR-501-5p	NM_001077352	RBM23	AATCCTTTGTCCCTGGGTGAGA#TCTGGACCGGGGGAAAAGGGAA#..((((((.(((((.(((.(((#)))..))).))))).)))))).	4124	4146	1.0	-23.0	1	0.004983008	0.544	0.303528	0.404551514125	-6.748839937868687	17	22	6	3UTR	MIRT654375	0	0
hsa-miR-501-5p	NM_001077358	PDE11A	AATCCTTTGTCCCTGGGTGAGA#ACCCAGGGTCTGACAGAGA#....((((((((((((((....#))))))))....)))))).	4992	5011	1.0	-21.4	0	5.978489e-05	0.471	0.0	0.0	-9.546562468637928	14	19	8	3UTR		0	1
hsa-miR-501-5p	NM_001077401	ACVRL1	AATCCTTTGTCCCTGGGTGAGA#CTCAGCCTAGGGGCAGGGC#....(((((((((((((((((.#)))).))))))))))))).	3446	3465	1.0	-27.1	0	1.984189e-06	0.382	0.0	0.0	-9.546562468637928	17	19	13	3UTR		0	0
hsa-miR-501-5p	NM_001077440	BCLAF1	AATCCTTTGTCCCTGGGTGAGA#TCTCCCCTGGGAAAATGGGAA#..((((...((((.(((.((((#))))))).))))....)))).	5592	5613	1.0	-22.4	0	3.363248e-05	0.632	2.229653	3.7503843375	-10.72755175919041	15	21	7	3UTR		0	1
hsa-miR-501-5p	NM_001077441	BCLAF1	AATCCTTTGTCCCTGGGTGAGA#TCTCCCCTGGGAAAATGGGAA#..((((...((((.(((.((((#))))))).))))....)))).	5226	5247	1.0	-22.4	0	3.363248e-05	0.632	2.570815	4.2938676000000005	-10.72755175919041	15	21	7	3UTR		0	1
hsa-miR-501-5p	NM_001077442	HNRNPC	AATCCTTTGTCCCTGGGTGAGA#CTTCCCAGGTGATTGAGA#....(((.(((((((((.(((.#))))))))).))).))).	2301	2319	1.0	-18.5	0	0.002895957	0.632	2.6728265	3.05020570875	-11.86019739781856	15	18	9	3UTR		0	0
hsa-miR-501-5p	NM_001077443	HNRNPC	AATCCTTTGTCCCTGGGTGAGA#CTTCCCAGGTGATTGAGA#....(((.(((((((((.(((.#))))))))).))).))).	2262	2280	1.0	-18.5	0	0.002895957	0.632	2.305125	2.91473683375	-11.86019739781856	15	18	9	3UTR		0	0
hsa-miR-501-5p	NM_001077446	TSEN34	AATCCTTTGTCCCTGGGTGAGA#TTTTAGGAGTTCAGAGCCTGGGGAGAAAGGAA#..((((((.(((((((((..((#.))...))))))))).)))))).	1892	1924	1.0	-25.1	1	0.0003253021	0.559	0.2524016777777778	-0.17357155824999998	-6.013390377618052	17	23	9	3UTR		0	0
hsa-miR-501-5p	NM_001077511	TCF19	AATCCTTTGTCCCTGGGTGAGA#TGACTACAGGGAAGAAGGATG#.(((((((.(((((((((.(..#).))).)))))).))))))).	1605	1626	1.0	-21.9	1	0.07648476	0.456	0.0	0.0	-4.849714495602881	17	21	7	3UTR		0	0
hsa-miR-501-5p	NM_001077619	UBXN2B	AATCCTTTGTCCCTGGGTGAGA#CATCCAGGAGGGATG#.((((((....((((((((...#)))))))))))))).	4737	4752	1.0	-18.8	1	5.251054e-05	0.632	0.0	0.0	-11.230630368522041	14	15	14	3UTR		0	0
hsa-miR-501-5p	NM_001077654	TNFAIP8	AATCCTTTGTCCCTGGGTGAGA#ACCTGGGAGGCAGAGGT#...(((((((((((((((....#))))))).)))))))).	4248	4265	1.0	-22.4	0	6.221708e-05	0.441	-0.43750768125	-0.33443051	-6.514540193678739	15	17	8	3UTR		0	0
hsa-miR-501-5p	NM_001077654	TNFAIP8	AATCCTTTGTCCCTGGGTGAGA#ACCCAGCAGGGTACAGAGGGC#..((((((((((((((((....#)))))...))).)))))))).	6578	6599	1.0	-21.7	1	0.000142036	0.426	-0.128548245	0.03759606749999986	-4.95700071937229	16	21	8	3UTR		0	0
hsa-miR-501-5p	NM_001078166	SRSF1	AATCCTTTGTCCCTGGGTGAGA#CTCCCCAAGGAGAAGCAGAGGATC#.(((((((((((.((((.(((.#))))))).))....))))))))).	986	1010	1.0	-23.3	1	0.0001123826	0.456	0.0	0.0	-5.08245545002336	18	24	9	3UTR		0	0
hsa-miR-501-5p	NM_001078650	TMEM134	AATCCTTTGTCCCTGGGTGAGA#CTCCTTCCCAGTCCCAGAGGTTGGGAGAACCTGGGGGCAGAGGGC#..((((((((((((((((....#.)))))))))))))))).	1284	1329	1.0	-27.5	1	6.941697e-07	0.338	0.22693708125	0.10368971625000004	-4.95700071937229	16	18	16	3UTR		0	0
hsa-miR-501-5p	NM_001078650	TMEM134	AATCCTTTGTCCCTGGGTGAGA#TTGAACCCGGGAGGCAGAGGT#...(((((((((((((((..((#))..))))))).)))))))).	2761	2782	1.0	-25.5	0	0.0001767415	0.397	0.3311613875	0.09361429000000021	-6.514540193678739	17	21	8	3UTR		0	0
hsa-miR-501-5p	NM_001079516	ASAH2B	AATCCTTTGTCCCTGGGTGAGA#TCTTACCTGCAAGGGAAGCTGGAA#..(((....(((((((((((((#))))))))...)))))....))).	3952	3976	1.0	-21.1	0	0.001089502	0.603	0.09005619749999999	0.188396513	-11.77167060286305	16	24	8	3UTR		0	0
hsa-miR-501-5p	NM_001079524	PAICS	AATCCTTTGTCCCTGGGTGAGA#CTCGGGAGGCTGAGGCATGAGAATTGCTTGAACCCGGGAGGCGGAGGT#...(((((((((((((((..((#.))..))))))).)))))))).	2653	2701	1.0	-24.8	0	5.33676e-05	0.426	0.06895425	-0.06944118749999995	-6.514540193678739	17	22	8	3UTR		0	0
hsa-miR-501-5p	NM_001079525	PAICS	AATCCTTTGTCCCTGGGTGAGA#CTCGGGAGGCTGAGGCATGAGAATTGCTTGAACCCGGGAGGCGGAGGT#...(((((((((((((((..((#.))..))))))).)))))))).	2674	2722	1.0	-24.8	0	5.33676e-05	0.426	0.06895425	-0.06944118749999995	-6.514540193678739	17	22	8	3UTR		0	0
hsa-miR-501-5p	NM_001079526	IKZF2	AATCCTTTGTCCCTGGGTGAGA#CAGGGACAATTGAGGAC#..(((((((((((((.......#))))))))...))))).	4420	4437	1.0	-19.7	1	0.001699293	0.544	0.40546681249999994	0.03274495625000003	-5.1900497996759025	13	17	8	3UTR		0	1
hsa-miR-501-5p	NM_001079533	CPEB1	AATCCTTTGTCCCTGGGTGAGA#CTTATGTGGGGGGGTGGGGTTG#((((((.(.((((((.(((((.#))))).)))))).).)))))).	2507	2529	1.0	-21.9	0	0.0002599794	0.544	6.424624833333333	4.926159610000001	-6.7706997196223595	18	22	6	3UTR		0	0
hsa-miR-501-5p	NM_001079534	CPEB1	AATCCTTTGTCCCTGGGTGAGA#CTTATGTGGGGGGGTGGGGTTG#((((((.(.((((((.(((((.#))))).)))))).).)))))).	2492	2514	1.0	-21.9	0	0.0002599794	0.544	6.424624833333333	4.926159610000001	-6.7706997196223595	18	22	6	3UTR		0	0
hsa-miR-501-5p	NM_001079535	CPEB1	AATCCTTTGTCCCTGGGTGAGA#CTTATGTGGGGGGGTGGGGTTG#((((((.(.((((((.(((((.#))))).)))))).).)))))).	2593	2615	1.0	-21.9	0	0.0002599794	0.544	4.297611166666667	3.3580992462500006	-6.7706997196223595	18	22	6	3UTR		0	0
hsa-miR-501-5p	NM_001079559	HNRNPUL2	AATCCTTTGTCCCTGGGTGAGA#TCTTGTAGTCTGTGACATGGATGGGGATGCTAGGGCCCTTAGGGGCAAGGGG#...(((((((((((((((....#.))))..))))))))))).	4604	4656	1.0	-25.2	0	1.23546e-06	0.529	0.6326775235294118	0.9210935462499998	-6.514540193678739	15	19	11	3UTR		0	0
hsa-miR-501-5p	NM_001079670	CAB39L	AATCCTTTGTCCCTGGGTGAGA#TCGCTCAGGGCACTGAGAGATC#.((((((.((((((((((((..#)))))))))).)).))).))).	1751	1773	1.0	-23.2	1	0.0001334231	0.529	-0.09957980000000002	-0.4591628137499999	-6.106959766537749	18	22	10	3UTR		0	0
hsa-miR-501-5p	NM_001079839	OCIAD1	AATCCTTTGTCCCTGGGTGAGA#CTCACCTTAGGGATT#........(((((((((((((.#))))))).)))))).	1344	1359	1.0	-20.9	0	0.008814708	0.706	0.9943303571428572	0.48626816949999996	-19.423879868695398	13	15	7	3UTR		0	0
hsa-miR-501-5p	NM_001079840	OCIAD1	AATCCTTTGTCCCTGGGTGAGA#CTCACCTTAGGGATT#........(((((((((((((.#))))))).)))))).	944	959	1.0	-20.9	0	0.008814708	0.706	0.6422857857142857	0.7936125397499999	-19.423879868695398	13	15	7	3UTR		0	0
hsa-miR-501-5p	NM_001079841	OCIAD1	AATCCTTTGTCCCTGGGTGAGA#CTCACCTTAGGGATT#........(((((((((((((.#))))))).)))))).	989	1004	1.0	-20.9	0	0.008814708	0.706	0.6422857857142857	0.7936125397499999	-19.423879868695398	13	15	7	3UTR		0	0
hsa-miR-501-5p	NM_001079842	OCIAD1	AATCCTTTGTCCCTGGGTGAGA#CTCACCTTAGGGATT#........(((((((((((((.#))))))).)))))).	1191	1206	1.0	-20.9	0	0.008814708	0.706	0.9943303571428572	0.48626816949999996	-19.423879868695398	13	15	7	3UTR		0	0
hsa-miR-501-5p	NM_001079867	PEX2	AATCCTTTGTCCCTGGGTGAGA#TCACCCAGGTTGGAGT#....(((((..(((((((((..#))))))))).))))).	2951	2967	1.0	-19.4	0	0.000347424	0.412	0.36667745555555553	0.30574549375	-13.613843412376458	14	16	9	3UTR		0	0
hsa-miR-501-5p	NM_001079874	VAV3	AATCCTTTGTCCCTGGGTGAGA#TCTTCCTGTTGCATTTCATGGGCCTGGGGGTTTCCTAGCAGAGGATA#.(((((((((((((((((....#.))))))))........))))))))).	2816	2863	1.0	-23.2	1	0.0004141055	0.529	3.0160935600000003	3.0271696342500007	-3.793324837357118	17	27	9	3UTR		0	0
hsa-miR-501-5p	NM_001080114	LDB3	AATCCTTTGTCCCTGGGTGAGA#TATGCAGGGACAAGGAGGTTG#(((((((((((((((.(((...#))).))))))))))).)))).	3856	3877	1.0	-24.6	1	0.0008275096	0.588	0.86399005625	0.4247602650000001	-4.1706235265052785	18	21	11	3UTR		0	0
hsa-miR-501-5p	NM_001080425	BEX4	AATCCTTTGTCCCTGGGTGAGA#CACCTTGGGGGCAGGCAGGGG#..(((((((((((((((((...#))))).))))))))..)))).	1039	1060	1.0	-21.2	1	0.0004559474	0.529	-0.2593738765	0.027192236375000005	-4.95700071937229	17	21	8	3UTR		0	0
hsa-miR-501-5p	NM_001080428	TENM2	AATCCTTTGTCCCTGGGTGAGA#CTTTGGGGGTGATTTGTGTGTAGCGCCTGGGGAGGGGGGATA#.(((((((.((((((((((..(#.)..)))))))))).))))))).	8329	8371	1.0	-27.0	1	0.006009255	0.456	3.3741240000000006	2.519861589999999	-4.849714495602881	18	23	10	3UTR		0	0
hsa-miR-501-5p	NM_001080436	WTIP	AATCCTTTGTCCCTGGGTGAGA#TCTGCGCGCGGGGCAAGGGGC#..(((((((.(((((.((((((#))).))).)))))))))))).	2301	2322	1.0	-24.9	1	1.675477e-07	0.441	0.0	0.0	-6.432556268004081	18	21	12	3UTR		0	0
hsa-miR-501-5p	NM_001080437	SNED1	AATCCTTTGTCCCTGGGTGAGA#CCAGGGCAGGGGAG#..(((((((.((((((......#))))))))))))).	8006	8020	1.0	-22.2	1	1.349941e-05	0.441	0.0	0.0	-6.199507187700468	13	14	13	3UTR		0	0
hsa-miR-501-5p	NM_001080458	EVX2	AATCCTTTGTCCCTGGGTGAGA#GCTTGGGGGCGGGGGAG#..((((((((((((((((....#)))))))))))))))).	2051	2068	1.0	-24.1	1	7.02314e-06	0.279	0.0	0.0	-4.95700071937229	16	17	16	3UTR		0	0
hsa-miR-501-5p	NM_001080470	ZNF697	AATCCTTTGTCCCTGGGTGAGA#CTGACCCAGGGGAAGGAA#..((((((..((((((((.((.#)).)))))))))))))).	2310	2328	1.0	-26.4	1	3.364413e-05	0.382	-0.5892992499999998	0.16074784250000002	-7.255896845946231	16	18	14	3UTR		0	0
hsa-miR-501-5p	NM_001080481	USP45	AATCCTTTGTCCCTGGGTGAGA#TCTCCTCCTGGGAAGAAAGGATA#.(((((((.((((.(((.((((#)))).))).))))..))))))).	4384	4407	1.0	-23.1	1	0.006404499	0.544	2.8181151428571423	1.5107433825	-5.706554413123287	18	23	7	3UTR		0	0
hsa-miR-501-5p	NM_001080485	ZNF275	AATCCTTTGTCCCTGGGTGAGA#CTCTACCAGGGGCAAGT#.....(((((((((((..(((.#)))..))))))))))).	4277	4294	1.0	-23.0	0	0.001036387	0.529	0.18221097272727274	0.23619971125000003	-13.6655996434504	14	17	11	3UTR		0	0
hsa-miR-501-5p	NM_001080488	ONECUT3	AATCCTTTGTCCCTGGGTGAGA#CTCCAAAGTCCCCTCCCCTCCAGGGACAGGGGAG#..(((((((((((((((.(((.#.)))...))))))))))))))).	7090	7124	1.0	-30.4	1	7.885279e-08	0.368	0.03578108666666666	-0.024364181250000005	-4.95700071937229	18	23	15	3UTR		0	0
hsa-miR-501-5p	NM_001080496	RGP1	AATCCTTTGTCCCTGGGTGAGA#CTCACCCAGGGTAAAATATTTCCCCTCATAGTGACAGGGGGC#..(((((((((((((((((((.#)))))))))))......................)))))))).	2170	2212	1.0	-29.3	1	0.0005139307	0.515	3.2629253878048785	2.1039486674999996	-4.95700071937229	19	42	11	3UTR		0	0
hsa-miR-501-5p	NM_001080497	MEGF9	AATCCTTTGTCCCTGGGTGAGA#TTGAACCTGGGAGGCAGAGGT#...(((((((((((((((..((#))..))))))).)))))))).	5000	5021	1.0	-22.6	0	0.0001271802	0.441	3.3391593375	2.6541048737500006	-6.514540193678739	17	21	8	3UTR		0	0
hsa-miR-501-5p	NM_001080521	RASSF10	AATCCTTTGTCCCTGGGTGAGA#GGCGGGGGGCGGGGGGC#..((((((((((((.(.(....#).).)))))))))))).	1793	1810	1.0	-21.0	1	0.00060661	0.353	-0.06631602425	1.718394990675	-5.692450279622925	14	17	12	3UTR		0	0
hsa-miR-501-5p	NM_001080523	ARRDC5	AATCCTTTGTCCCTGGGTGAGA#GCCTGGAATGGACAAAGGAA#..((((((((((((((((....#))))))...)))))))))).	1233	1253	1.0	-22.5	1	0.02035209	0.471	1.2901689263157892	1.3868438312499998	-4.95700071937229	16	20	10	3UTR		0	0
hsa-miR-501-5p	NM_001080532	TMC3	AATCCTTTGTCCCTGGGTGAGA#TTTCCCAGGGATGTGGAA#..(((..((((((((((.((..#)).)))))))))).))).	4553	4571	1.0	-21.5	0	0.0001711814	0.618	0.0	0.0	-8.401646015436656	15	18	10	3UTR		0	0
hsa-miR-501-5p	NM_001080533	UNC119B	AATCCTTTGTCCCTGGGTGAGA#TCCAGGGGCTAATCTGGCTTATGTTGGGAGGATA#.((((((((((((((((.....#))))))))).................))))))).	1693	1727	1.0	-20.8	1	0.001889494	0.529	0.0	0.0	-3.793324837357118	16	34	9	3UTR		0	0
hsa-miR-501-5p	NM_001080537	SNTN	AATCCTTTGTCCCTGGGTGAGA#TCCATGGATGCCAGGGATATGGGTG#.((((..(((((((((......#.))))))))).)))).	1030	1055	1.0	-20.8	0	0.0008078155	0.544	0.0	0.0	-7.2379701334214825	13	16	9	3UTR		0	0
hsa-miR-501-5p	NM_001080546	TMEM218	AATCCTTTGTCCCTGGGTGAGA#TCTGGCCTAGGGCACACAGGT#...(((.(((((((((((.(((#))).)))))))).))).))).	2233	2254	1.0	-25.3	0	0.0005841384	0.588	0.4593518666666667	-0.03731289375	-8.058226728550057	17	21	8	3UTR		0	1
hsa-miR-501-5p	NM_001080546	TMEM218	AATCCTTTGTCCCTGGGTGAGA#TCCAGGGACTAGGGAG#..(((((.(((((((((.....#))))))))).))))).	3353	3369	1.0	-23.7	0	0.0003603263	0.529	1.8456650777777779	2.4370848274999997	-7.27063564855292	14	16	9	3UTR		0	1
hsa-miR-501-5p	NM_001080744	DGKG	AATCCTTTGTCCCTGGGTGAGA#CAGCCAGGACAGAGGGG#..((((((((.(((((.((...#)).))))))))))))).	4679	4696	1.0	-23.1	1	0.0003418939	0.426	4.80848475	3.13611442375	-7.7817751947826395	15	17	13	3UTR		0	0
hsa-miR-501-5p	NM_001080745	DGKG	AATCCTTTGTCCCTGGGTGAGA#CAGCCAGGACAGAGGGG#..((((((((.(((((.((...#)).))))))))))))).	4637	4654	1.0	-23.1	1	0.0003418939	0.426	4.80848475	3.13611442375	-7.7817751947826395	15	17	13	3UTR		0	0
hsa-miR-501-5p	NM_001080779	MYO1C	AATCCTTTGTCCCTGGGTGAGA#TCCCACCCAAGGACACAGTGGATG#.((((..(((((.((((((.((#)).)))))).)))))....)))).	3738	3762	1.0	-23.4	0	4.894194e-05	0.515	2.8030563333333336	2.866460752499999	-8.527100746087726	17	24	6	3UTR		0	0
hsa-miR-501-5p	NM_001080825	TMEM120B	AATCCTTTGTCCCTGGGTGAGA#TCTTGCCCTGAAAGCACAGAGCAGCGGGGGTCAGGGGAC#..(((((((.((((((((((((#))))))))..................)))).))))))).	6627	6666	1.0	-24.4	1	0.0012671	0.353	2.2506924600000002	1.9185271449999999	-6.199507187700468	19	39	8	3UTR		0	0
hsa-miR-501-5p	NM_001080950	MYO1C	AATCCTTTGTCCCTGGGTGAGA#TCCCACCCAAGGACACAGTGGATG#.((((..(((((.((((((.((#)).)))))).)))))....)))).	3531	3555	1.0	-23.4	0	4.894194e-05	0.515	4.022452833333333	3.8258947012499993	-8.527100746087726	17	24	6	3UTR		0	0
hsa-miR-501-5p	NM_001081	CUBN	AATCCTTTGTCCCTGGGTGAGA#CTCGAGAGGCTGAGGCAGGAGAATTGCTTGAACCCAGGAGGCAGAGGT#...(((((((((((((((..((#.))..))))))).)))))))).	11244	11292	1.0	-26.3	0	0.0007067723	0.471	2.9912547375	2.7897937174999994	-6.514540193678739	17	22	8	3UTR		0	0
hsa-miR-501-5p	NM_001081450	LILRB3	AATCCTTTGTCCCTGGGTGAGA#TCCAGCCTGGGCGACAGAGTGAG#..((((((((((((((((..((#))..))))))).))))))).)).	2662	2685	1.0	-22.6	1	3.467575e-05	0.529	0.0	0.0	-4.95700071937229	18	23	7	3UTR		0	0
hsa-miR-501-5p	NM_001081559	CPSF4	AATCCTTTGTCCCTGGGTGAGA#CTCATCCAGGGAGGGAGGC#...(((((.((((((((((((.#)))))))))))).))))).	1146	1165	1.0	-31.4	0	6.433667e-05	0.324	0.0	0.0	-7.570929851924502	17	19	12	3UTR		0	0
hsa-miR-501-5p	NM_001082576	RBFOX2	AATCCTTTGTCCCTGGGTGAGA#ACCCAGGGACAGAA#.....(((((((((((((....#))))))))))))).	2283	2297	1.0	-24.8	0	0.002999089	0.559	0.0077538615384615305	0.17293556499999996	-13.6655996434504	13	14	13	3UTR		0	0
hsa-miR-501-5p	NM_001082577	RBFOX2	AATCCTTTGTCCCTGGGTGAGA#CTCAATCAGATGCACTAGGAGTGAGGAGCCCAGGGATGGAGGGG#..((((((((((((((((....#.)))))))))))))))).	5474	5518	1.0	-28.1	1	0.0001232551	0.456	0.0	0.0	-4.95700071937229	16	18	16	3UTR		0	0
hsa-miR-501-5p	NM_001082577	RBFOX2	AATCCTTTGTCCCTGGGTGAGA#ACCCAGGGACAGAA#.....(((((((((((((....#))))))))))))).	2255	2269	1.0	-24.8	0	0.002999089	0.559	0.0	0.0	-13.6655996434504	13	14	13	3UTR		0	0
hsa-miR-501-5p	NM_001082578	RBFOX2	AATCCTTTGTCCCTGGGTGAGA#CTCAATCAGATGCACTAGGAGTGAGGAGCCCAGGGATGGAGGGG#..((((((((((((((((....#.)))))))))))))))).	5880	5924	1.0	-28.1	1	0.0001232551	0.456	0.0	0.0	-4.95700071937229	16	18	16	3UTR		0	0
hsa-miR-501-5p	NM_001082959	SCARB1	AATCCTTTGTCCCTGGGTGAGA#CACTCAGGGATGGAGC#....(((((((((((((((...#))))))))))))))).	1747	1763	1.0	-23.8	0	0.001407622	0.412	0.2004127466666667	0.645658133125	-9.546562468637928	15	16	15	3UTR	MIRT646984	0	0
hsa-miR-501-5p	NM_001083608	NARF	AATCCTTTGTCCCTGGGTGAGA#TTTCAGTCGGACTCGCACTGGGGCAAGGGT#...((((((((((...(((((.#.)))))...)))))))))).	2509	2539	1.0	-25.1	0	4.320499e-05	0.5	-0.032610839999999995	-0.22371941499999998	-8.339878751753394	15	20	10	3UTR		0	0
hsa-miR-501-5p	NM_001083621	ZBTB40	AATCCTTTGTCCCTGGGTGAGA#TGTCAGACGGGGACAGGGGT#...((((((((((((..(((.(#).)))..)))))))))))).	8594	8614	1.0	-24.9	0	0.0002054745	0.397	-0.016101749999999988	-0.253362219	-6.747589273982352	16	20	12	3UTR		0	0
hsa-miR-501-5p	NM_001083910	SIRPB1	AATCCTTTGTCCCTGGGTGAGA#CTCATCACTGGGAGGCAAGGAG#..((((((.((((.(((((((.#)))))).).)))).).))))).	3309	3331	1.0	-21.8	1	9.726605e-05	0.544	0.0	0.0	-6.870230295138458	17	22	6	3UTR		0	0
hsa-miR-501-5p	NM_001085049	MRAS	AATCCTTTGTCCCTGGGTGAGA#TCTCTGCCCTCCCCAGGGGTCTGAGGAG#..(((((.(((((((((.(((.#.))))))))))).).))))).	1745	1773	1.0	-27.3	0	1.177922e-07	0.441	-0.084	-0.07629999999999995	-7.27063564855292	17	21	11	3UTR		0	0
hsa-miR-501-5p	NM_001085347	TOR2A	AATCCTTTGTCCCTGGGTGAGA#ACTCAGGGACTGTGGC#...((...((((((((((....#))))))))))...)).	1259	1275	1.0	-20.3	0	0.01088335	0.441	2.17580639	2.9130254612499997	-12.272820418923736	12	16	10	3UTR		0	0
hsa-miR-501-5p	NM_001085366	ZNF655	AATCCTTTGTCCCTGGGTGAGA#CTTACTCTGTCCTTGATGGAGGGGAGAAGGGAG#..((((((.((((((((((((.#))))))).............))))).)))))).	983	1016	1.0	-22.9	1	0.02358183	0.544	0.15049784	0.18486424375	-6.013390377618052	18	33	7	3UTR		0	0
hsa-miR-501-5p	NM_001085372	UQCC3	AATCCTTTGTCCCTGGGTGAGA#TCCAGGGATAACCGTGGGAC#..(((((((((((((((.....#)))))))))))....)))).	1394	1414	1.0	-20.6	1	5.9802e-05	0.529	0.05502794736842105	0.15431563125000003	-4.95700071937229	15	20	11	3UTR		0	0
hsa-miR-501-5p	NM_001085377	MCC	AATCCTTTGTCCCTGGGTGAGA#TGTCATGACGGGGACAGAGTGAG#..(((((((((((((.((((.(#).))))..))))))))))).)).	4155	4178	1.0	-23.1	1	0.001144944	0.529	0.0	0.0	-5.1900497996759025	18	23	11	3UTR		0	0
hsa-miR-501-5p	NM_001085377	MCC	AATCCTTTGTCCCTGGGTGAGA#CTTGCCTAGGGAAACGTCCTCCCCTGAGCAAAGTGGGATG#.(((((...((((((((((((.#))))))))))))......................))))).	5179	5219	1.0	-23.1	0	7.645904e-05	0.5	0.0	0.0	-8.707035959654831	17	40	12	3UTR		0	0
hsa-miR-501-5p	NM_001085384	ZNF154	AATCCTTTGTCCCTGGGTGAGA#CAGGGACAGTAGGATG#.((((((((((((((.......#))))))))).))))).	2339	2355	1.0	-22.3	1	0.0338717	0.5	0.02203984	0.23849900625000003	-4.026373917660731	14	16	9	3UTR		0	0
hsa-miR-501-5p	NM_001085399	RELL1	AATCCTTTGTCCCTGGGTGAGA#CATCCAGGGAGCAAAT#.....((((((((((((((...#)))))))))).)))).	1055	1071	1.0	-21.1	0	2.404585e-05	0.471	0.0	0.0	-13.6655996434504	14	16	10	3UTR		0	0
hsa-miR-501-5p	NM_001085411	NADK2	AATCCTTTGTCCCTGGGTGAGA#CTCAAACATGGATTCAGGGACTAAAAGGATG#.(((((((((((((((((....#.))))))))))..))))))).	2226	2257	1.0	-23.4	1	0.0449585	0.676	1.5576165789473686	0.82197028125	-3.793324837357118	17	21	10	3UTR		0	1
hsa-miR-501-5p	NM_001085428	ARSA	AATCCTTTGTCCCTGGGTGAGA#TCCAGCCTCGGGGACAGAGTGAG#..((((((((((((((((..((#))..))).))))))))))).)).	3167	3190	1.0	-25.5	1	0.00137432	0.544	3.2580402777777784	2.2131960037500003	-4.95700071937229	18	23	11	3UTR		0	0
hsa-miR-501-5p	NM_001085429	TMEM213	AATCCTTTGTCCCTGGGTGAGA#TCCAGCCTGGGTGACAGAGTGAG#..((((((((((((((((..((#))..))))))).))))))).)).	3845	3868	1.0	-22.6	1	0.0001532607	0.544	-0.08390481666666666	-0.25612685125000006	-4.95700071937229	18	23	7	3UTR		0	0
hsa-miR-501-5p	NM_001085430	C17orf67	AATCCTTTGTCCCTGGGTGAGA#TCTTACCTGGGGTTGATGGAG#..(((.((..((((((((((((#))))))))))))..)).))).	1853	1874	1.0	-23.6	0	6.746514e-05	0.441	0.0	0.0	-9.15685560713928	17	21	12	3UTR		0	0
hsa-miR-501-5p	NM_001085471	FOXN3	AATCCTTTGTCCCTGGGTGAGA#TCTCACATACTCACACGGGGCAGGGGGG#..(((((((.(((((.(((((.#.))))).)))))))))))).	5142	5170	1.0	-25.2	1	0.01703838	0.485	1.0078017857142858	1.266976295	-6.432556268004081	17	20	12	3UTR		0	0
hsa-miR-501-5p	NM_001093770	SFTPA1	AATCCTTTGTCCCTGGGTGAGA#TTCACCCAGATATTTCATTAAAATTATCACGTGCCAGGTCTTAGGATA#.(((((..(.(((((((((((.#)))))))))...........................)).)..))))).	1700	1748	1.0	-21.3	0	0.001261579	0.588	-0.03608708421052633	-0.3184361725	-8.893152769737247	17	48	9	3UTR		0	0
hsa-miR-501-5p	NM_001097611	KNCN	AATCCTTTGTCCCTGGGTGAGA#TTCGCCTGGGGGTCAGAGGAG#..(((((((((((((((((((.#)))))))))))).))))))).	919	940	1.0	-29.2	1	8.332895e-06	0.397	-0.0008463799999999917	-0.12857299125	-4.95700071937229	19	21	12	3UTR		0	0
hsa-miR-501-5p	NM_001097642	GJB1	AATCCTTTGTCCCTGGGTGAGA#TCACATCAGTGAGGAGGGATG#.(((((((.((.((((((((..#)))).)))).)).))))))).	1285	1306	1.0	-20.8	1	0.01643463	0.426	0.3004747333333333	0.63010382875	-8.196517805199235	17	21	7	3UTR		0	0
hsa-miR-501-5p	NM_001098416	HDAC7	AATCCTTTGTCCCTGGGTGAGA#TCCCACCCCACATAGGAGTAGCCTGACTGAGGGGGAAGGGGTG#.(((((((.(((((.(((.((.#.)).))).))))).))))))).	3797	3840	1.0	-26.5	1	0.01816383	0.412	0.3463220428571429	1.59877120125	-5.585164055853516	17	22	7	3UTR		0	0
hsa-miR-501-5p	NM_001098482	CRTC1	AATCCTTTGTCCCTGGGTGAGA#TACCCAGGGTGGCAAGTCTTGCAGGCAGAGGGTG#.((((((((((((((((((...#)))))))))...............))))))))).	4951	4985	1.0	-26.3	1	0.0001450947	0.412	0.0	0.0	-3.793324837357118	18	34	9	3UTR		0	0
hsa-miR-501-5p	NM_001098482	CRTC1	AATCCTTTGTCCCTGGGTGAGA#GCCTGGGGAGGGAGGGC#..((((((.(((((((((....#))))))))).)))))).	6574	6591	1.0	-24.3	1	9.653802e-07	0.353	0.0	0.0	-6.013390377618052	15	17	9	3UTR		0	0
hsa-miR-501-5p	NM_001098497	SGSM1	AATCCTTTGTCCCTGGGTGAGA#CTCACTCAGGACAAAGGAG#..((((((((.((((((((((.#)))))))))))))))))).	4838	4857	1.0	-29.7	1	0.01332288	0.515	0.8893612000000001	-0.33252842375	-7.7817751947826395	18	19	18	3UTR		0	0
hsa-miR-501-5p	NM_001098503	PTPRJ	AATCCTTTGTCCCTGGGTGAGA#CTCTCTAGGGATCCCTAGGTTCTTTCAAGGGGTC#.((((((((((((((((.(((.#)))))))))))..............)))))))).	2260	2294	1.0	-21.8	1	0.002382941	0.559	0.0	0.0	-3.793324837357118	19	34	11	3UTR		0	0
hsa-miR-501-5p	NM_001098504	DDX17	AATCCTTTGTCCCTGGGTGAGA#CTCAACTTAGGGAAAGGGTTC#(((((((..((((((((((((.#)))).))))))))))))))).	4452	4473	1.0	-22.6	1	0.0003167961	0.574	2.4733307692307696	2.6863477812500003	-7.307599033628058	19	21	15	3UTR		0	0
hsa-miR-501-5p	NM_001098506	CEACAM21	AATCCTTTGTCCCTGGGTGAGA#CTCTGAGTCCTGAGGAGACACAGGCCTGGGGACAGGAAGGGATG#.(((((((((((((((((....#.))))))))))))...))))).	1154	1198	1.0	-25.1	1	0.001135718	0.426	0.0	0.0	-3.793324837357118	17	22	12	3UTR		0	0
hsa-miR-501-5p	NM_001098510	PELI3	AATCCTTTGTCCCTGGGTGAGA#CTCAGGTGTCAGTAAGCCAGAAATCCAGGGACAGAGTCAGGATG#.(((((((((((((((((....#.))))))))))))....))))).	2331	2375	1.0	-25.7	1	0.003241977	0.426	-0.05760638571428571	-0.06649935375	-3.793324837357118	17	23	12	3UTR		0	0
hsa-miR-501-5p	NM_001098515	MRGPRF	AATCCTTTGTCCCTGGGTGAGA#TTCGCCTTGGGACAGGAA#..(((..((((((.(((((((.#))))))).))))))))).	1312	1330	1.0	-23.4	0	6.922818e-05	0.412	0.8818135714285714	0.20875316500000016	-9.258485932957063	16	18	9	3UTR		0	0
hsa-miR-501-5p	NM_001098540	HPSE	AATCCTTTGTCCCTGGGTGAGA#TCCAGCCTGGGTGACAGAGAGAG#..((((((((((((((((..((#))..))))))).))))))).)).	2922	2945	1.0	-22.6	1	0.0006543902	0.574	2.5430158222222223	1.7934403262499998	-4.95700071937229	18	23	7	3UTR		0	0
hsa-miR-501-5p	NM_001098615	PUS7L	AATCCTTTGTCCCTGGGTGAGA#GCCTAGGTGACAGAGCGAG#..((((((((((((((((....#))))))).))))))).)).	7529	7548	1.0	-22.8	1	0.0006836155	0.529	0.11038588888888892	0.0329643	-4.95700071937229	16	19	7	3UTR		0	0
hsa-miR-501-5p	NM_001098624	MID1	AATCCTTTGTCCCTGGGTGAGA#CTCACCACAGGAAACACTGCGATACAGGGGCAAAAGAGATG#.((((((((((((((((((((.#))))))..................)))))))))).).))).	4794	4835	1.0	-24.2	1	0.07053617	0.588	0.0	0.0	-3.793324837357118	20	41	10	3UTR		0	0
hsa-miR-501-5p	NM_001098624	MID1	AATCCTTTGTCCCTGGGTGAGA#TCGCAGCCGGGGAAGGGAA#..(((((..(((((((.((.((#)).)).)))))))))))).	5606	5625	1.0	-22.1	0	0.00136876	0.456	0.0	0.0	-8.327025306798683	16	19	12	3UTR		0	0
hsa-miR-501-5p	NM_001098624	MID1	AATCCTTTGTCCCTGGGTGAGA#CACCAAGACAATGATGGGGGCAGGAGGATG#.((((((((((((((((((...#))))..........))))))))).))))).	5494	5524	1.0	-21.3	1	0.001577733	0.544	0.0	0.0	-3.793324837357118	18	30	9	3UTR		0	0
hsa-miR-501-5p	NM_001098632	AKT1S1	AATCCTTTGTCCCTGGGTGAGA#CTCCTTTGTTTTCCGCCTAGCGACAAGGGATTT#(((((((((((.(((((((.((#.))))))))).))))))))))).	1435	1468	1.0	-27.0	1	6.715465e-06	0.441	2.250386	1.64053163	-7.284377755798021	20	23	11	3UTR		0	0
hsa-miR-501-5p	NM_001098632	AKT1S1	AATCCTTTGTCCCTGGGTGAGA#TCCACCCAAGGTGGGGGGCAGGGGC#...((((((((((((((((.((#))))))))......)))))))))).	1893	1918	1.0	-25.1	0	0.0001815364	0.294	0.4151494363636363	0.5575034212499999	-6.514540193678739	18	25	10	3UTR		0	0
hsa-miR-501-5p	NM_001098633	AKT1S1	AATCCTTTGTCCCTGGGTGAGA#TCTAAATGGGTCAACTCCTTTGTTTTCCGCCTAGCGACAAGGGATTT#(((((((((((.(((((((.((#.))))))))).))))))))))).	1177	1224	1.0	-27.0	1	6.715465e-06	0.441	2.5677607272727268	1.70962859	-7.284377755798021	20	23	11	3UTR		0	0
hsa-miR-501-5p	NM_001098633	AKT1S1	AATCCTTTGTCCCTGGGTGAGA#TCCACCCAAGGTGGGGGGCAGGGGC#...((((((((((((((((.((#))))))))......)))))))))).	1649	1674	1.0	-25.1	0	0.0001815364	0.294	0.42376450454545456	1.4925320549999996	-6.514540193678739	18	25	10	3UTR		0	0
hsa-miR-501-5p	NM_001098725	TCL1A	AATCCTTTGTCCCTGGGTGAGA#CTCAGAACCCTTGGCTTGCCCACGTGGAAAAGGGATAGAGGT#...((((((((((((((((((.#.)))))))).........)))))))))).	1082	1124	1.0	-25.6	0	0.0111312	0.485	0.044753344444444516	0.29401704875	-6.514540193678739	18	29	10	3UTR		0	0
hsa-miR-501-5p	NM_001098783	RPP14	AATCCTTTGTCCCTGGGTGAGA#GCCCAGAAGCCCATCTTAGTTAGGGGAAGGGAG#..((((((.(((((((.(((((#.))))).))))))))))))).	1245	1278	1.0	-22.0	1	0.008536495	0.485	-0.6860552	-0.084915455	-6.013390377618052	18	21	13	3UTR		0	0
hsa-miR-501-5p	NM_001098783	RPP14	AATCCTTTGTCCCTGGGTGAGA#TTCAGCCTGGGTGACAGAGC#....(((((((((((((((((.#)))).)))))).))))))).	1991	2011	1.0	-21.1	0	3.163817e-05	0.588	-0.1496412631578947	0.171532753	-9.546562468637928	17	20	7	3UTR		0	0
hsa-miR-501-5p	NM_001098784	FAM89B	AATCCTTTGTCCCTGGGTGAGA#GCTGGGGGGCAGGGGGC#..((((((((((((.(((....#))).)))))))))))).	715	732	1.0	-24.3	1	2.767333e-07	0.397	0.06913403333333333	0.9703829100000001	-5.692450279622925	15	17	12	3UTR		0	0
hsa-miR-501-5p	NM_001098785	FAM89B	AATCCTTTGTCCCTGGGTGAGA#GCTGGGGGGCAGGGGGC#..((((((((((((.(((....#))).)))))))))))).	705	722	1.0	-24.3	1	2.767333e-07	0.397	0.06913403333333333	0.9703829100000001	-5.692450279622925	15	17	12	3UTR		0	0
hsa-miR-501-5p	NM_001098786	HILPDA	AATCCTTTGTCCCTGGGTGAGA#CTTGGGAGGCTGAGGCGGGAGAATTGCTTGAACCCGGGGACGGAGGT#...(((((((((((((((..((#.))..))))))))))))))).	633	680	1.0	-29.2	0	9.002297e-05	0.382	-0.06739105333333333	-0.17716412500000006	-6.514540193678739	17	21	15	3UTR		0	0
hsa-miR-501-5p	NM_001098796	TOX2	AATCCTTTGTCCCTGGGTGAGA#TTGCCCGGGGGCTGAGT#....(((.((((((((((((..#)))))))))))).))).	1626	1643	1.0	-23.7	0	2.451697e-09	0.382	0.6811176666666666	0.83501003	-11.86019739781856	15	17	12	3UTR		0	0
hsa-miR-501-5p	NM_001098797	TOX2	AATCCTTTGTCCCTGGGTGAGA#TTGCCCGGGGGCTGAGT#....(((.((((((((((((..#)))))))))))).))).	1686	1703	1.0	-23.7	0	2.451697e-09	0.382	0.6811176666666666	0.83501003	-11.86019739781856	15	17	12	3UTR		0	0
hsa-miR-501-5p	NM_001098798	TOX2	AATCCTTTGTCCCTGGGTGAGA#TTGCCCGGGGGCTGAGT#....(((.((((((((((((..#)))))))))))).))).	1609	1626	1.0	-23.7	0	2.451697e-09	0.382	0.6811176666666666	0.83501003	-11.86019739781856	15	17	12	3UTR		0	0
hsa-miR-501-5p	NM_001098815	TESPA1	AATCCTTTGTCCCTGGGTGAGA#CACAGAAACCAGGAGACAGGGGAA#..((((((((((((((......#.))))).))))))))).	3098	3122	1.0	-23.7	1	0.0007167727	0.529	3.3170574666666677	2.106906325	-4.95700071937229	14	17	9	3UTR		0	0
hsa-miR-501-5p	NM_001098816	TENM4	AATCCTTTGTCCCTGGGTGAGA#CTGGCCCGGGGACACATCTCCTGAGGGATC#.(((((((((((((((((.((.#)).))))))))))).........)))))).	13015	13045	1.0	-29.6	1	0.0005710125	0.412	0.0	0.0	-3.793324837357118	19	30	11	3UTR		0	0
hsa-miR-501-5p	NM_001098816	TENM4	AATCCTTTGTCCCTGGGTGAGA#TTTCTACTTAGGGAGAGAGGATTG#((((((((.(((((((((((((#)))).))))))))).)))))))).	12544	12568	1.0	-27.5	1	2.886907e-06	0.515	0.0	0.0	-4.993964104447428	21	24	9	3UTR		0	0
hsa-miR-501-5p	NM_001099287	NIPAL4	AATCCTTTGTCCCTGGGTGAGA#CTCATCTGGGAACTTAGGAG#..((((..((.((((((((((.#)))))))))).))..)))).	2366	2386	1.0	-22.5	0	0.007073103	0.529	-0.2691344399999999	-0.001496089999999995	-11.63909665883459	16	20	10	3UTR		0	0
hsa-miR-501-5p	NM_001099407	DZANK1	AATCCTTTGTCCCTGGGTGAGA#CTCGAGAGGCTGAGGCAGGAAAATCGCTTGAACCCGGGAGGCAGAGGT#...(((((((((((((((..((#.))..))))))).)))))))).	2524	2572	1.0	-25.6	0	0.0003515948	0.412	2.78968185625	2.9680782325	-6.514540193678739	17	22	8	3UTR		0	0
hsa-miR-501-5p	NM_001099439	EPHA10	AATCCTTTGTCCCTGGGTGAGA#TCTCCCCAGGGACCCAAGAGCTTTTCTCTCCAGCCATGGGGAGGGTG#.((((((((((((((((.((((#)))))))))))))..........................))))))).	3883	3930	1.0	-28.1	1	6.160535e-05	0.426	1.5881536452380953	2.73802588875	-3.793324837357118	20	47	13	3UTR		0	0
hsa-miR-501-5p	NM_001099455	CPPED1	AATCCTTTGTCCCTGGGTGAGA#CTCGGGAGGCTGAGGCAGGAGATCGCTGGAACTCAGGAGGCAGAGGT#...(((((((((((((((....#.))))))).)))))))).	2327	2374	1.0	-23.4	0	0.001105142	0.412	0.04595527500000002	0.06160844625000002	-6.514540193678739	15	18	8	3UTR		0	0
hsa-miR-501-5p	NM_001099650	GXYLT1	AATCCTTTGTCCCTGGGTGAGA#GCCTAGGTGACAAAGTGAG#..((((((((((((((((....#))))))).))))))).)).	6551	6570	1.0	-22.7	1	0.001610182	0.603	2.9614502222222225	5.242220807500001	-4.95700071937229	16	19	7	3UTR		0	0
hsa-miR-501-5p	NM_001099666	PTAR1	AATCCTTTGTCCCTGGGTGAGA#CTTAATCAGGGATGAGGT#....((((((((((((.((((.#)))).)))))))))))).	2504	2522	1.0	-20.3	0	0.0001884029	0.632	0.11050737500000003	0.23328025125	-9.546562468637928	16	18	12	3UTR		0	0
hsa-miR-501-5p	NM_001099666	PTAR1	AATCCTTTGTCCCTGGGTGAGA#GCCTAGGCAGGAGGATTG#((((((((...(((((((....#)))))))..)))))))).	1655	1673	1.0	-20.0	1	4.827631e-05	0.574	0.4061655625000001	0.22299900500000003	-9.06124504818596	15	18	8	3UTR		0	0
hsa-miR-501-5p	NM_001099676	C12orf56	AATCCTTTGTCCCTGGGTGAGA#ATGCAGGGATTTAGGAA#..((((..(((((((.((....#)).)))))))..)))).	1898	1915	1.0	-19.7	0	0.02197603	0.559	-0.32886257142857145	0.026303774999999967	-9.047371263727854	13	17	7	3UTR		0	0
hsa-miR-501-5p	NM_001099678	LRRC58	AATCCTTTGTCCCTGGGTGAGA#CTCAGGAGGCTGAGGCAGGAGAATCGCTTGAACCCAGGAGGCGGAGGT#...(((((((((((((((..((#.))..))))))).)))))))).	6130	6178	1.0	-25.5	0	0.0003410327	0.412	0.46466919375000004	0.181318035	-6.514540193678739	17	22	8	3UTR		0	1
hsa-miR-501-5p	NM_001099681	MAGIX	AATCCTTTGTCCCTGGGTGAGA#TTTCGCCCCTGTGGGGAGGGGACGGGGAAGGAA#..((((((((((((((((((((#)))))))).........))))))...)))))).	1917	1950	1.0	-24.8	1	0.01651548	0.441	0.0	0.0	-4.95700071937229	20	33	8	3UTR		0	0
hsa-miR-501-5p	NM_001099682	MAGIX	AATCCTTTGTCCCTGGGTGAGA#TTTCGCCCCTGTGGGGAGGGGACGGGGAAGGAA#..((((((((((((((((((((#)))))))).........))))))...)))))).	1902	1935	1.0	-24.8	1	0.01651548	0.441	0.0	0.0	-4.95700071937229	20	33	8	3UTR		0	0
hsa-miR-501-5p	NM_001099692	EIF5AL1	AATCCTTTGTCCCTGGGTGAGA#ACCCAGGACGAGGGT#...(((((((.(((((((....#)))))))))))))).	1690	1705	1.0	-22.6	0	6.018863e-05	0.441	-0.226003	0.07247103874999997	-9.33931466908909	14	15	14	3UTR		0	0
hsa-miR-501-5p	NM_001099791	SYS1	AATCCTTTGTCCCTGGGTGAGA#ACGCAGGGTGGAGGATC#.((((((((.(((((.((....#)).))))))))))))).	1207	1224	1.0	-20.6	1	1.177374e-05	0.294	0.9665415000000002	1.96381001625	-5.2688803859889095	15	17	13	3UTR		0	0
hsa-miR-501-5p	NM_001099951	FAM166B	AATCCTTTGTCCCTGGGTGAGA#TTTCATCCTATCCCAGCCATCCTTTTGGAAGGGAGAGAGGT#...(((((.(((((((((((((#)))))))).....................))))).))))).	837	878	1.0	-21.6	0	0.04897341	0.397	2.4779208823529406	1.2707149537500002	-7.570929851924502	18	41	8	3UTR		0	0
hsa-miR-501-5p	NM_001100163	IRAG1	AATCCTTTGTCCCTGGGTGAGA#CTAGCTCAGGTGGCTGGGGAG#..(((((.((((((((((.((.#)).))))))).))).))))).	3114	3135	1.0	-21.8	0	4.38214e-07	0.412	0.13049277272727272	0.15999029375	-7.27063564855292	17	21	7	3UTR		0	0
hsa-miR-501-5p	NM_001100167	IRAG1	AATCCTTTGTCCCTGGGTGAGA#CTAGCTCAGGTGGCTGGGGAG#..(((((.((((((((((.((.#)).))))))).))).))))).	3033	3054	1.0	-21.8	0	4.38214e-07	0.412	0.7975365454545454	0.408517735	-7.27063564855292	17	21	7	3UTR		0	0
hsa-miR-501-5p	NM_001100168	CCR5	AATCCTTTGTCCCTGGGTGAGA#TACTCAGGGAATGAAGGT#...((((((((((((((((...#)))))))))).)))))).	3142	3160	1.0	-21.8	0	0.008786536	0.588	-0.07397968235294125	-0.03994002125000001	-6.514540193678739	16	18	10	3UTR		0	0
hsa-miR-501-5p	NM_001100389	TMEM192	AATCCTTTGTCCCTGGGTGAGA#TCCATTCCCAGGGACGAGCAGGAG#..(((((((((((((((.....#.)))))))))))..)))).	6913	6937	1.0	-25.6	1	0.0001013211	0.5	-0.19097719411764708	-0.11689223750000002	-4.95700071937229	15	19	11	3UTR		0	0
hsa-miR-501-5p	NM_001100412	DROSHA	AATCCTTTGTCCCTGGGTGAGA#TCTCACCCTGGGGTTAGTGGAA#..(((.(((.((((((((((((#)))))))).)))).))).))).	5021	5043	1.0	-24.5	0	0.000278067	0.588	0.5131919376923076	0.49333012750000005	-8.100465948893515	18	22	8	3UTR		0	0
hsa-miR-501-5p	NM_001100607	SERPINA10	AATCCTTTGTCCCTGGGTGAGA#TTTGTCCCAGGGTGAAAAGGAA#..((((((..(((((((..(((#)))..)))))))...)))))).	2984	3006	1.0	-21.8	1	0.00367353	0.618	-0.2786881428571429	-0.06776717500000001	-7.255896845946231	16	22	7	3UTR		0	0
hsa-miR-501-5p	NM_001100619	CABLES1	AATCCTTTGTCCCTGGGTGAGA#CACCAAGGGGATAAAGA#....((((((((((.((((...#))))..)))))))))).	2907	2924	1.0	-21.6	0	0.006913484	0.529	0.61876948	0.6118452225000002	-10.282012028888563	14	17	10	3UTR		0	0
hsa-miR-501-5p	NM_001100623	PLEKHB2	AATCCTTTGTCCCTGGGTGAGA#GCCCAGGGACCCTCAGGAC#..((((..((((((((((....#))))))))))....)))).	2112	2131	1.0	-24.6	0	0.000132233	0.382	-0.12517069999999997	-0.037920962499999995	-8.81432218342424	14	19	10	3UTR		0	0
hsa-miR-501-5p	NM_001100623	PLEKHB2	AATCCTTTGTCCCTGGGTGAGA#CTCTCCGGGGGCACTGGC#...((..((((((((((.(((.#)))))))))))))..)).	939	957	1.0	-23.6	0	9.817573e-05	0.529	1.8109046	2.013033192500001	-9.959185489743104	15	18	13	3UTR		0	0
hsa-miR-501-5p	NM_001100873	C16orf46	AATCCTTTGTCCCTGGGTGAGA#TTTCACCCAGGACATGGAA#..(((..(((.(((((((((((#)))))))))))))).))).	1376	1395	1.0	-24.8	0	0.007993558	0.574	0.22569163090909095	0.25478984399999993	-11.226420490847007	17	19	14	3UTR		0	0
hsa-miR-501-5p	NM_001101676	SAMD12	AATCCTTTGTCCCTGGGTGAGA#CTCACTGGGGGTAAAAGGGG#..((((((..((((.((((((.#)))))).))))..)))))).	6944	6964	1.0	-26.0	1	0.0003971902	0.5	0.0	0.0	-7.991346406196866	16	20	6	3UTR		0	1
hsa-miR-501-5p	NM_001101676	SAMD12	AATCCTTTGTCCCTGGGTGAGA#CTCATCCAGGGGACAC#.......((((((((((((((.#))))))))))).))).	2980	2996	1.0	-23.7	0	0.001574868	0.588	0.0	0.0	-17.110244939514768	14	16	11	3UTR		0	1
hsa-miR-501-5p	NM_001101676	SAMD12	AATCCTTTGTCCCTGGGTGAGA#CGTACCTAGGGGAAGAGAGATC#.(((((((.((((((((((.(.#).)))))))))).)))).))).	3935	3957	1.0	-22.3	1	0.006810883	0.544	0.0	0.0	-4.849714495602881	18	22	10	3UTR		0	1
hsa-miR-501-5p	NM_001101802	PHF21A	AATCCTTTGTCCCTGGGTGAGA#TCTTCCCAGGGGCCTCAGAAGAAGGAA#..(((((((((((((((.((((#))))))))))))).......)))))).	5110	5137	1.0	-25.5	1	0.001384608	0.5	0.0	0.0	-4.95700071937229	19	27	13	3UTR		0	0
hsa-miR-501-5p	NM_001102396	SIKE1	AATCCTTTGTCCCTGGGTGAGA#TACTCAGGCACAAGGAGGTG#.(((((((((.((((((((...#)))))))).)))))).))).	3488	3508	1.0	-20.2	1	0.0005308536	0.559	0.32429454	0.4041454037500001	-6.618099312767468	17	20	8	3UTR		0	0
hsa-miR-501-5p	NM_001102420	ZFAND5	AATCCTTTGTCCCTGGGTGAGA#TTCACCCATGGACTTGGT#...((...((((.((((((((.#)))))))).))))..)).	3180	3198	1.0	-20.9	0	0.004073692	0.559	3.1472441250000003	3.9369570049999996	-13.56195103158998	14	18	8	3UTR		0	0
hsa-miR-501-5p	NM_001102421	ZFAND5	AATCCTTTGTCCCTGGGTGAGA#TTCACCCATGGACTTGGT#...((...((((.((((((((.#)))))))).))))..)).	3043	3061	1.0	-20.9	0	0.004073692	0.559	2.861257375	3.343625050000001	-13.56195103158998	14	18	8	3UTR		0	0
hsa-miR-501-5p	NM_001102566	PCP4L1	AATCCTTTGTCCCTGGGTGAGA#TCCAGGGCCATAGGAG#..((((.((.(((((((.....#))))))).)).)))).	1089	1105	1.0	-19.8	0	0.00161197	0.5	-0.2391802857142858	-0.023914358750000017	-7.743193722571788	13	16	7	3UTR		0	0
hsa-miR-501-5p	NM_001102575	SNX18	AATCCTTTGTCCCTGGGTGAGA#TCTGAAGGTACCCAGTTTGCACCCAGGATGAGGGAA#..((((((((.(((((((((((#.))).)))))))))))))))).	4693	4729	1.0	-24.2	1	0.001022347	0.544	0.12192901999999994	0.053680315000000006	-7.7817751947826395	19	22	16	3UTR		0	0
hsa-miR-501-5p	NM_001102601	CCDC163	AATCCTTTGTCCCTGGGTGAGA#CTCTAGGGCAGTAGTGCTGGGGGATGCAAAGGAG#..((((((((((((.(((....#.))).))))..)))))))).	1375	1409	1.0	-21.4	1	0.01397717	0.471	1.3726521214285714	1.1438200750000003	-5.692450279622925	15	20	8	3UTR		0	0
hsa-miR-501-5p	NM_001102653	OTUD4	AATCCTTTGTCCCTGGGTGAGA#TCTCACCTCTAGGATATGATGGAA#..(((..(((((..((((((((#))))))).)..)))))....))).	5485	5509	1.0	-20.5	0	0.005859468	0.632	3.392299266666667	1.8038325175000005	-10.547616545623306	16	24	7	3UTR		0	0
hsa-miR-501-5p	NM_001103146	GIGYF2	AATCCTTTGTCCCTGGGTGAGA#TCTCCCCTGGCATGCTCCAACCTGATTGGACAAAGGAA#..(((((((((((((((.((((#)))).))))).................)))))))))).	4774	4812	1.0	-23.3	1	0.01343478	0.485	0.0	0.0	-4.95700071937229	19	38	10	3UTR		0	1
hsa-miR-501-5p	NM_001103149	PNMA8A	AATCCTTTGTCCCTGGGTGAGA#CTCAGGAGGCTGAGGCAGATGAATTGCTTGAATCCAGGAGGCAGAGGT#...(((((((((((((((..((#.))..))))))).)))))))).	2440	2488	1.0	-23.7	0	0.001464236	0.456	0.7422527312500001	0.32035574275000006	-6.514540193678739	17	22	8	3UTR		0	0
hsa-miR-501-5p	NM_001103154	ARL17B	AATCCTTTGTCCCTGGGTGAGA#CTTGGGAGGCTGAGGCAGGAGAATCGCTGGAACCCGGGAGGCAGAGGT#...(((((((((((((((....#.))))))).)))))))).	926	974	1.0	-25.7	0	7.909169e-05	0.426	0.134142	0.07864995000000001	-6.514540193678739	15	18	8	3UTR		0	0
hsa-miR-501-5p	NM_001103170	AADACL3	AATCCTTTGTCCCTGGGTGAGA#TTCACCCAGGGCCAGC#......(((.(((((((((((.#))))))))))).))).	3487	3503	1.0	-23.3	0	0.0005411524	0.515	0.016919136363636355	-0.14913933074999997	-16.80906487297163	14	16	11	3UTR		0	0
hsa-miR-501-5p	NM_001104546	RPP30	AATCCTTTGTCCCTGGGTGAGA#TTTGATCCAGATGAGAAGTAATGGTGACCTGAACTAGGGCAGAGGC#...((((((.((((((.(.((.#.)).).)))))))))))).	2346	2392	1.0	-20.3	0	4.029609e-05	0.529	-0.06908475666666657	-0.010501710499999997	-7.757046662006918	15	19	12	3UTR		0	0
hsa-miR-501-5p	NM_001104595	FAM118A	AATCCTTTGTCCCTGGGTGAGA#TGTCACCCAGGACAGAGT#....((((((.(((((((((.(#).))))))))))))))).	2361	2379	1.0	-24.8	0	0.0006068196	0.485	0.0	0.0	-12.371336944048279	16	18	15	3UTR		0	0
hsa-miR-501-5p	NM_001104629	C4orf19	AATCCTTTGTCCCTGGGTGAGA#TCCCCAGGAAACAAAGGGTTA#((((((((((.((((((.((..#))))))))..)))))))))).	1719	1740	1.0	-24.7	1	0.008571576	0.603	0.8272594999999999	0.47705181375	-6.7623489216120145	18	21	10	3UTR		0	0
hsa-miR-501-5p	NM_001105077	MECOM	AATCCTTTGTCCCTGGGTGAGA#CTAGGGAAAAAGGGTA#.(((((((.(((((((......#))))))).))))))).	4077	4093	1.0	-20.1	1	0.04999394	0.706	0.0	0.0	-4.849714495602881	14	16	7	3UTR		0	0
hsa-miR-501-5p	NM_001105078	MECOM	AATCCTTTGTCCCTGGGTGAGA#CTAGGGAAAAAGGGTA#.(((((((.(((((((......#))))))).))))))).	3995	4011	1.0	-20.1	1	0.04999394	0.706	0.0	0.0	-4.849714495602881	14	16	7	3UTR		0	0
hsa-miR-501-5p	NM_001105198	TMEM177	AATCCTTTGTCCCTGGGTGAGA#ACTCAGGGACTATGAGGGAC#..((((((((((((((((....#))))))))))...)))))).	1533	1553	1.0	-23.4	1	0.002414238	0.559	0.0	0.0	-4.95700071937229	16	20	10	3UTR		0	0
hsa-miR-501-5p	NM_001105199	TMEM177	AATCCTTTGTCCCTGGGTGAGA#CTTAGATTGTACTATAACCACTACTTATGAACTCAGGGACTATGAGGGAC#..((((((((((((((((....#.))))))))))...)))))).	1111	1161	1.0	-23.8	1	0.002414238	0.559	-0.2700641526315789	-0.05288029624999999	-4.95700071937229	16	21	10	3UTR		0	0
hsa-miR-501-5p	NM_001105248	TMC5	AATCCTTTGTCCCTGGGTGAGA#CTCGGGAGGCTGAGGCAGGAGAATTGCTTGAACCTGGGAGGCAGAGGT#...(((((((((((((((..((#.))..))))))).)))))))).	4754	4802	1.0	-22.7	0	0.0001995698	0.456	0.13690934375	-0.3876241799999999	-6.514540193678739	17	22	8	3UTR		0	0
hsa-miR-501-5p	NM_001105249	TMC5	AATCCTTTGTCCCTGGGTGAGA#CTCGGGAGGCTGAGGCAGGAGAATTGCTTGAACCTGGGAGGCAGAGGT#...(((((((((((((((..((#.))..))))))).)))))))).	4580	4628	1.0	-22.7	0	0.0001995698	0.456	0.13690934375	-0.3876241799999999	-6.514540193678739	17	22	8	3UTR		0	0
hsa-miR-501-5p	NM_001105250	NRXN3	AATCCTTTGTCCCTGGGTGAGA#CTTTCCTAGGGAAGAGGAA#..((((((.((((((((.(((.#))).)))))))))))))).	3282	3301	1.0	-24.3	1	0.0001522016	0.471	0.0	0.0	-6.013390377618052	17	19	14	3UTR		0	0
hsa-miR-501-5p	NM_001105530	CAP1	AATCCTTTGTCCCTGGGTGAGA#TTCACACCATGGGATAAAT#.....((((((((((((((((.#))))).))).)))))))).	1523	1542	1.0	-20.2	0	0.001258899	0.574	1.8806950555555555	3.274596112499999	-13.6655996434504	16	19	8	3UTR		0	0
hsa-miR-501-5p	NM_001105539	ZBTB10	AATCCTTTGTCCCTGGGTGAGA#TTCTTCAGGGTACAAAGGGTG#.((((((((((((((((.(((.#)))))))))).))))))))).	4462	4483	1.0	-23.9	1	0.001713948	0.676	1.6284808529411765	0.9058224137500002	-3.793324837357118	19	21	10	3UTR		0	0
hsa-miR-501-5p	NM_001105569	MSGN1	AATCCTTTGTCCCTGGGTGAGA#CAGGGAAGGAGGGTA#.(((((((.((((((.......#)))))).))))))).	1316	1331	1.0	-19.1	1	0.0001205911	0.426	0.0	0.0	-5.082763575906494	13	15	7	3UTR		0	0
hsa-miR-501-5p	NM_001105573	FBXO45	AATCCTTTGTCCCTGGGTGAGA#CATTTGGGGACAACTGGGTTA#(((((.(((((((((((((...#)))))))))))))..))))).	1838	1859	1.0	-22.6	0	0.009175256	0.647	1.3972528076923079	1.7081861726124998	-5.838533207394711	18	21	13	3UTR		0	0
hsa-miR-501-5p	NM_001109662	HECTD4	AATCCTTTGTCCCTGGGTGAGA#CACCCAGAGATGGGGGAC#..(((((((((.(((((((...#))))))).))))))))).	14368	14386	1.0	-24.2	1	5.052763e-06	0.338	0.0	0.0	-8.303804028968646	16	18	9	3UTR		0	0
hsa-miR-501-5p	NM_001109754	PTPRB	AATCCTTTGTCCCTGGGTGAGA#CTCATCAAGGGAATGGGATA#.(((((...(((((.((((((.#)))))).)))))..))))).	8770	8790	1.0	-22.1	0	0.02050202	0.529	0.0	0.0	-9.442485519905468	16	20	6	3UTR		0	0
hsa-miR-501-5p	NM_001109763	GSG1L	AATCCTTTGTCCCTGGGTGAGA#TCTCACCCAGGGTCCTTCTGAAGTTGGCGAGTGGAC#..((((((((((((((((((((#))))))))))))..............))))).))).	4865	4901	1.0	-28.1	1	0.0006800774	0.456	0.0	0.0	-4.95700071937229	20	36	12	3UTR		0	0
hsa-miR-501-5p	NM_001109903	RNFT2	AATCCTTTGTCCCTGGGTGAGA#CACACAGGGGCAGATGGGATG#.((((((((((((((.(((...#))).)))))))))..))))).	2236	2257	1.0	-24.0	1	0.02309037	0.559	0.0	0.0	-4.026373917660731	17	21	9	3UTR		0	0
hsa-miR-501-5p	NM_001109974	SYNPO	AATCCTTTGTCCCTGGGTGAGA#TCTTTCCCAGCCCTAGTTCTGGGTTCCCCAGTGGGGCAAGGGGTG#.((((((((((((((((.(((.#.)))))))..)))))))))))).	4220	4265	1.0	-27.2	1	1.792296e-06	0.324	0.0	0.0	-3.793324837357118	19	23	12	3UTR		0	0
hsa-miR-501-5p	NM_001109974	SYNPO	AATCCTTTGTCCCTGGGTGAGA#CTCAGGATTGCCTGGGGACAGTAGGAG#..((((((((((((((((((..#.)))))))))))))).)))).	3868	3895	1.0	-26.4	1	0.0003063102	0.368	0.0	0.0	-4.95700071937229	18	21	14	3UTR		0	0
hsa-miR-501-5p	NM_001109997	KLHL33	AATCCTTTGTCCCTGGGTGAGA#TCTCACCCATTAGAGAAGGGGG#..((((((.((..(((((((((#)))))))))...)).)))))).	3334	3356	1.0	-23.6	1	0.002231969	0.529	0.0	0.0	-10.64932429988065	17	22	9	3UTR		0	0
hsa-miR-501-5p	NM_001110	ADAM10	AATCCTTTGTCCCTGGGTGAGA#TTGAACCCAGGAGGCAGAGGC#...(((((((((((((((..((#))..))))))).)))))))).	6686	6707	1.0	-26.0	0	0.001287927	0.397	0.0	0.0	-6.514540193678739	17	21	8	3UTR		0	0
hsa-miR-501-5p	NM_001110199	SRRM3	AATCCTTTGTCCCTGGGTGAGA#CATCCAGTGGACAAGGAGAA#..(((((((((((((((((...#))))))).)))))))).)).	2338	2358	1.0	-24.8	1	0.0003803472	0.441	0.0	0.0	-4.95700071937229	17	20	8	3UTR		0	0
hsa-miR-501-5p	NM_001110213	PRH2	AATCCTTTGTCCCTGGGTGAGA#TCTTTCCCAGGGATGGGTTC#(((((...(((((((((.((((#)))).)))))))))))))).	2538	2558	1.0	-24.7	0	2.856658e-05	0.559	0.06367088888888889	-0.09100721000000003	-9.695854671446662	18	20	14	3UTR		0	0
hsa-miR-501-5p	NM_001110503	TMEM87A	AATCCTTTGTCCCTGGGTGAGA#TCACCTGGCAAGAGAGGAAGAAGGAA#..((((((.(((((((((((..#)))))))).......))).)))))).	2153	2179	1.0	-19.6	1	0.5988445	0.441	1.8100450555555558	2.3965955999999995	-6.013390377618052	17	26	8	3UTR		0	0
hsa-miR-501-5p	NM_001111	ADAR	AATCCTTTGTCCCTGGGTGAGA#CATCCAGGGCAGAGAGGTC#.((((((((.(((((((((...#)))))))))))))).))).	5848	5867	1.0	-24.4	1	0.0001447291	0.456	3.3355753777777775	0.42992779125	-5.035831305685297	17	19	14	3UTR		0	0
hsa-miR-501-5p	NM_001111	ADAR	AATCCTTTGTCCCTGGGTGAGA#CTCATCACATGGTCAGGGGATTT#(((((((((.((.((((((((.#)))))).)).)).))))))))).	3929	3952	1.0	-23.4	1	0.0001672847	0.632	1.9752308888888888	2.8997637475000007	-6.469211527196086	19	23	9	3UTR		0	0
hsa-miR-501-5p	NM_001111	ADAR	AATCCTTTGTCCCTGGGTGAGA#TCACACAGGACAGAGGAG#..((((((((.((((.((((..#)))).)))))))))))).	6197	6215	1.0	-22.8	1	9.637607e-08	0.397	1.23702655	0.06939614999999998	-8.014824275086253	16	18	12	3UTR		0	0
hsa-miR-501-5p	NM_001111284	IGF1	AATCCTTTGTCCCTGGGTGAGA#CTCATCTGCAAAATGGGGGCAATATGTCATCTACCTACCTCAAAGGGGTG#.((((((((((((((((((((.#))))))).......))))))))......................))))).	1739	1789	1.0	-20.8	1	2.420033e-06	0.618	0.9836936244897959	0.93141519	-3.793324837357118	20	50	8	3UTR		0	0
hsa-miR-501-5p	NM_001111307	PDE4A	AATCCTTTGTCCCTGGGTGAGA#TCTCCCCAGGGTGAGCACAGGAC#..((((.((((((((((.((((#)))))))))))...))).)))).	4770	4793	1.0	-26.1	0	2.390598e-06	0.412	0.5173881384615385	-0.05331377375000001	-6.5006872542436085	18	23	11	3UTR		0	0
hsa-miR-501-5p	NM_001111308	PDE4A	AATCCTTTGTCCCTGGGTGAGA#TCTCCCCAGGGTGAGCACAGGAC#..((((.((((((((((.((((#)))))))))))...))).)))).	4465	4488	1.0	-26.1	0	2.390598e-06	0.412	0.5173881384615385	-0.05331377375000001	-6.5006872542436085	18	23	11	3UTR		0	0
hsa-miR-501-5p	NM_001111309	PDE4A	AATCCTTTGTCCCTGGGTGAGA#TCTCCCCAGGGTGAGCACAGGAC#..((((.((((((((((.((((#)))))))))))...))).)))).	4360	4383	1.0	-26.1	0	2.390598e-06	0.412	0.5173881384615385	-0.05331377375000001	-6.5006872542436085	18	23	11	3UTR		0	0
hsa-miR-501-5p	NM_001112734	ZSCAN30	AATCCTTTGTCCCTGGGTGAGA#CACCTGGGGATTACTATTGGAG#..(((...(((((((((((...#))))))))))).......))).	3618	3640	1.0	-20.5	0	0.005961219	0.456	0.0	0.0	-10.715280944617287	14	22	11	3UTR		0	0
hsa-miR-501-5p	NM_001112741	KCNC1	AATCCTTTGTCCCTGGGTGAGA#TTTTATTTGGGGAGGGGGGGTG#.(((((((.(((((((((((((#))))))))))))).))))))).	3199	3221	1.0	-23.4	1	7.080027e-05	0.588	1.8590756153846155	3.23964416125	-4.849714495602881	20	22	13	3UTR		0	0
hsa-miR-501-5p	NM_001112800	SLC8A1	AATCCTTTGTCCCTGGGTGAGA#TCACCTAGGTGACAAGAGATC#.(((.(((((((((((((((..#))))))))).)))))).))).	16025	16046	1.0	-24.9	0	0.003132821	0.662	0.0	0.0	-7.91236201216959	18	21	9	3UTR	MIRT641915	0	0
hsa-miR-501-5p	NM_001112802	SLC8A1	AATCCTTTGTCCCTGGGTGAGA#TCACCTAGGTGACAAGAGATC#.(((.(((((((((((((((..#))))))))).)))))).))).	15902	15923	1.0	-24.9	0	0.003132821	0.662	0.0	0.0	-7.91236201216959	18	21	9	3UTR	MIRT641915	0	0
hsa-miR-501-5p	NM_001113348	ECE1	AATCCTTTGTCCCTGGGTGAGA#TCCAGCCTGGGTGACAGAGGG#...(((((((((((((((..((#))..))))))).)))))))).	3708	3729	1.0	-25.2	0	2.518713e-05	0.471	0.0	0.0	-6.514540193678739	17	21	8	3UTR		0	0
hsa-miR-501-5p	NM_001113348	ECE1	AATCCTTTGTCCCTGGGTGAGA#TCTTCCCCAGGGAAAGGAG#..(((((..((((((((.((((#)))).))))))))))))).	3423	3442	1.0	-25.0	0	0.0001964116	0.382	0.0	0.0	-8.327025306798683	17	19	13	3UTR		0	0
hsa-miR-501-5p	NM_001113348	ECE1	AATCCTTTGTCCCTGGGTGAGA#CTCACCCGGGAAGCTGGAA#..(((....((((.(((((((.#)))))))))))....))).	4412	4431	1.0	-24.4	0	1.380059e-05	0.353	0.0	0.0	-12.628510520383458	14	19	11	3UTR		0	0
hsa-miR-501-5p	NM_001114086	CLIC5	AATCCTTTGTCCCTGGGTGAGA#CTCCTGGGGGATGAGGGC#...(((((((((((.((.(((.#))))).))))))))))).	3278	3296	1.0	-23.8	0	2.593443e-07	0.471	0.4405544818181818	0.05779919249999989	-7.249989753929374	16	18	11	3UTR		0	0
hsa-miR-501-5p	NM_001114086	CLIC5	AATCCTTTGTCCCTGGGTGAGA#CTTACCCAGCCTGAGCTTGGGGACCTGTGCAGAGGAA#..(((((((((((((((((((.#))))))))...........)))))......)))))).	2724	2761	1.0	-23.1	1	0.001083796	0.515	0.18164050833333334	0.3492757325000001	-4.95700071937229	19	37	8	3UTR		0	0
hsa-miR-501-5p	NM_001114086	CLIC5	AATCCTTTGTCCCTGGGTGAGA#ACTCAGGGAGCACGGGAG#..((((.(((((((((((....#))))))))).)).)))).	4009	4027	1.0	-21.8	0	5.993606e-05	0.441	-0.10529680833333328	-0.17036622750000002	-6.5006872542436085	15	18	9	3UTR		0	0
hsa-miR-501-5p	NM_001114118	NCBP3	AATCCTTTGTCCCTGGGTGAGA#CTCGGGAGGCTGAGGCAGGAGAATCGCTTGAACCCAGGAGGCAGAGGT#...(((((((((((((((..((#.))..))))))).)))))))).	9835	9883	1.0	-26.3	0	0.0003568895	0.441	0.8127022987499998	0.5267514725	-6.514540193678739	17	22	8	3UTR		0	0
hsa-miR-501-5p	NM_001114118	NCBP3	AATCCTTTGTCCCTGGGTGAGA#TCTCCTTTCCGGGGAGCATCAGGGGTG#.((((((((((((((((.((((#))))...)))))))).))..)))))).	9165	9192	1.0	-22.8	1	0.0003707316	0.441	0.3061032421052631	0.2919931025	-3.793324837357118	20	27	8	3UTR		0	0
hsa-miR-501-5p	NM_001114120	DEPDC1	AATCCTTTGTCCCTGGGTGAGA#CTCACCCGAGGAA#.........(((.((((((((.#)))))))).))).	3465	3478	1.0	-18.6	0	0.005473098	0.559	3.464176	2.93513583375	-21.76940013960741	11	13	8	3UTR		0	0
hsa-miR-501-5p	NM_001114121	CHEK1	AATCCTTTGTCCCTGGGTGAGA#CTCGCCTGGCAAGGGATTC#(((((((((((...(((((((.#)))))))))))))))))).	2624	2643	1.0	-24.1	1	0.0002329772	0.559	-0.11141725636363638	-0.030297102375000023	-9.430348285984671	18	19	18	3UTR		0	0
hsa-miR-501-5p	NM_001114122	CHEK1	AATCCTTTGTCCCTGGGTGAGA#CTCATCTGGTGGAAACCAAGTTTCAGGGGAC#..(((((((((((((((((((.#))))))))).)))..........))))))).	2570	2601	1.0	-21.3	1	0.0003334226	0.603	0.4705669433333333	0.70789881375	-4.95700071937229	19	31	9	3UTR		0	0
hsa-miR-501-5p	NM_001114171	FOSB	AATCCTTTGTCCCTGGGTGAGA#CTGGTGACTTTGGGGACAGGGGGTG#.(((((((((((((((((.(..#.).)))).))))))))))))).	1724	1749	1.0	-23.0	1	0.0002750558	0.324	1.787582756111111	0.32767046375000003	-3.793324837357118	18	22	13	3UTR		0	0
hsa-miR-501-5p	NM_001114182	IRAK4	AATCCTTTGTCCCTGGGTGAGA#TCCAGCCTGGGTGACAGAGTGAG#..((((((((((((((((..((#))..))))))).))))))).)).	2814	2837	1.0	-22.6	1	0.0002778761	0.588	0.13095255555555557	-0.10147543749999997	-4.95700071937229	18	23	7	3UTR		0	0
hsa-miR-501-5p	NM_001114382	TSC2	AATCCTTTGTCCCTGGGTGAGA#TCTCTTGCTACCTGGCCTGGGGCAAGGGAG#..(((((((((((.((((.((.#.)).))))))))))))))).	5880	5910	1.0	-28.0	1	0.0001164421	0.368	0.0	0.0	-5.813840636892696	17	20	15	3UTR		0	0
hsa-miR-501-5p	NM_001114395	CNTLN	AATCCTTTGTCCCTGGGTGAGA#TCGCACCATTGCACTCCAGCCAGGCGACAGGGGG#...(((((((((((((.((.((#.)))).))))).)))))))).	2015	2049	1.0	-25.9	0	0.0001486699	0.544	0.0	0.0	-6.514540193678739	17	21	8	3UTR		0	0
hsa-miR-501-5p	NM_001114396	KLRD1	AATCCTTTGTCCCTGGGTGAGA#TCGCGCCACTGCACTCCAGCCTGGGTGACAGAGGAG#..((((((((((((((((..((#.))..))))))).))))))))).	4747	4783	1.0	-26.5	1	5.705797e-06	0.529	0.0	0.0	-4.95700071937229	18	23	9	3UTR	MIRT637090	0	0
hsa-miR-501-5p	NM_001114617	MGAT1	AATCCTTTGTCCCTGGGTGAGA#CTCAGGAAGCTGAGGCTGGAGAATCACTTGAACCCGGGAGGCAGAGGT#...(((((((((((((((..((#.))..))))))).)))))))).	3869	3917	1.0	-25.6	0	0.0005761832	0.471	0.0	0.0	-6.514540193678739	17	22	8	3UTR		0	0
hsa-miR-501-5p	NM_001114617	MGAT1	AATCCTTTGTCCCTGGGTGAGA#AGCCAGGGACAGCCCAGGGGATG#.(((((((((((((((.(....#).)))))))))).....))))).	3221	3244	1.0	-23.4	1	3.856605e-05	0.338	0.0	0.0	-3.793324837357118	16	23	10	3UTR		0	0
hsa-miR-501-5p	NM_001114632	JMJD7	AATCCTTTGTCCCTGGGTGAGA#CGCCTCGGGGGACGGAGC#....(((((((((((((((...#)))))..)))))))))).	1011	1029	1.0	-21.8	0	1.270452e-05	0.338	-0.6195884588235295	0.32006468499999996	-9.546562468637928	15	18	10	3UTR		0	0
hsa-miR-501-5p	NM_001114635	PLAG1	AATCCTTTGTCCCTGGGTGAGA#TTTTAGGACCCTTTCCGTTGGGGATGGGGGCAAGGGT#...(((((((((((((((....#.))))..............))))))))))).	3116	3153	1.0	-22.0	0	0.04508086	0.544	2.6403283000000006	2.7635254000000007	-6.514540193678739	15	31	11	3UTR		0	0
hsa-miR-501-5p	NM_001114978	TP63	AATCCTTTGTCCCTGGGTGAGA#TCTCCTTGAGTGTATGAGTAGCCAGGGTAAGGGGTA#.((((((((.((((((.((...#.)).)))))))))))))).	4360	4396	1.0	-22.7	1	0.004719958	0.574	0.5812363875	0.011291718749999971	-5.035831305685297	16	19	14	3UTR		0	0
hsa-miR-501-5p	NM_001114980	TP63	AATCCTTTGTCCCTGGGTGAGA#TCTCCTTGAGTGTATGAGTAGCCAGGGTAAGGGGTA#.((((((((.((((((.((...#.)).)))))))))))))).	4187	4223	1.0	-22.7	1	0.004719958	0.574	0.5812363875	0.011291718749999971	-5.035831305685297	16	19	14	3UTR		0	0
hsa-miR-501-5p	NM_001114981	TP63	AATCCTTTGTCCCTGGGTGAGA#TCTCCTTGAGTGTATGAGTAGCCAGGGTAAGGGGTA#.((((((((.((((((.((...#.)).)))))))))))))).	4093	4129	1.0	-22.7	1	0.004719958	0.574	0.5812363875	0.011291718749999971	-5.035831305685297	16	19	14	3UTR		0	0
hsa-miR-501-5p	NM_001115113	WDR26	AATCCTTTGTCCCTGGGTGAGA#CATTCAGGGGCAATTTGGC#...((.(((((((((((((...#)))))))))))))...)).	4823	4842	1.0	-21.1	0	0.000139236	0.544	0.0	0.0	-8.415498954871785	15	19	13	3UTR		0	0
hsa-miR-501-5p	NM_001118886	GLRA2	AATCCTTTGTCCCTGGGTGAGA#GGGGAGGGAGGGTC#.(((((((.(((((........#))))).))))))).	1986	2000	1.0	-18.2	1	0.05496318	0.397	0.0	0.0	-5.818213136157129	12	14	7	3UTR		0	0
hsa-miR-501-5p	NM_001122607	RUNX1	AATCCTTTGTCCCTGGGTGAGA#TCTCCCCAGCCAGGATAGAGC#....(((((((((((((.((((#)))))))))...)))))))).	2368	2389	1.0	-22.2	0	0.003114308	0.515	0.0	0.0	-9.546562468637928	17	21	9	3UTR		0	0
hsa-miR-501-5p	NM_001122646	FAM178B	AATCCTTTGTCCCTGGGTGAGA#CTCCTGGCTTCAGCAGGAAGTGAACAGGCTCAGGGAACTGGAGGAA#..((((((.(((((((((....#.)))))))))...)))))).	2333	2379	1.0	-21.7	1	0.001531224	0.426	0.0	0.0	-6.013390377618052	15	20	9	3UTR		0	0
hsa-miR-501-5p	NM_001122834	HHAT	AATCCTTTGTCCCTGGGTGAGA#TCTCACTCCAGGACAGCCTCTAAGGGATTT#((((((((((.(((((((((((#)))))).))))))))).......)))))).	1722	1752	1.0	-24.2	1	0.002528524	0.485	0.0	0.0	-6.7623489216120145	21	30	9	3UTR		0	0
hsa-miR-501-5p	NM_001122838	NAPEPLD	AATCCTTTGTCCCTGGGTGAGA#CTTGGGAGGCTGAGGTGGGAGGATCACTTGAGCCCAGGAGATAGAGGC#...(((((((((((((((..((#.))..))))))).)))))))).	2452	2500	1.0	-25.4	0	9.591035e-05	0.426	0.8759328125000001	0.22559320200000016	-6.514540193678739	17	22	8	3UTR		0	0
hsa-miR-501-5p	NM_001122979	FCAMR	AATCCTTTGTCCCTGGGTGAGA#TCTCTTCCTGCTGGGGCCAGCCTGACTGCCCCAGAGAGAAATCCAGGACCCTGAGGGACAGAGAGATG#.(((((((((((((((((....#.))))..)))))))))).))).	1130	1198	1.0	-25.1	1	0.0002510749	0.456	0.9403343100000001	0.41413272949999996	-3.793324837357118	17	22	10	3UTR		0	0
hsa-miR-501-5p	NM_001123225	SYCE3	AATCCTTTGTCCCTGGGTGAGA#TCTGCCCGTATGAAGAGGTCACTGGGGGATGGAGC#....((((((((((.(((((..#.))))).)))))))))).	363	398	1.0	-22.5	0	6.196938e-06	0.441	1.3957206000000002	1.1610035589999999	-10.282012028888563	15	18	10	3UTR		0	0
hsa-miR-501-5p	NM_001123226	MTO1	AATCCTTTGTCCCTGGGTGAGA#TTACCAGGGGATGGGGGAG#..((((((((((((.(((((..#))))).)))))))))))).	7064	7083	1.0	-24.1	1	0.005290672	0.559	0.2645800833333333	0.2671401	-5.692450279622925	17	19	12	3UTR		0	0
hsa-miR-501-5p	NM_001123355	PPP6C	AATCCTTTGTCCCTGGGTGAGA#TCTCACAGGGATAT#.......(((((((..((((((#))))))))))))).	2868	2882	1.0	-17.1	0	0.0005031518	0.691	1.9826724285714283	1.8540727375	-18.078743580069013	13	14	13	3UTR		0	0
hsa-miR-501-5p	NM_001123363	RGPD6	AATCCTTTGTCCCTGGGTGAGA#TCCAGCTCGGGGAACAGAGCGAG#..((((((((((((((((..((#))..))))))))).))))).)).	6016	6039	1.0	-22.5	1	7.123391e-05	0.574	0.23957500555555558	0.16899870499999997	-4.95700071937229	18	23	9	3UTR		0	0
hsa-miR-501-5p	NM_001123369	PPP6C	AATCCTTTGTCCCTGGGTGAGA#TCTCACAGGGATAT#.......(((((((..((((((#))))))))))))).	2691	2705	1.0	-17.1	0	0.0005031518	0.691	2.528809285714286	1.8463233299999997	-18.078743580069013	13	14	13	3UTR		0	0
hsa-miR-501-5p	NM_001123376	TMEM72	AATCCTTTGTCCCTGGGTGAGA#CTCAGCCCAGAAGGGACAGAGGATG#.((((((((((((((((((((.#)))).))))...)))))))))))).	1317	1342	1.0	-31.7	1	4.12788e-06	0.426	-0.05407835566666671	-0.34325743934999997	-3.793324837357118	20	25	12	3UTR		0	0
hsa-miR-501-5p	NM_001123378	ADSL	AATCCTTTGTCCCTGGGTGAGA#CTGGGGATATAGGATA#.(((((.(((((((((......#))))))))).))))).	3911	3927	1.0	-20.4	0	0.02072383	0.706	0.0	0.0	-5.337011372228436	14	16	9	3UTR		0	0
hsa-miR-501-5p	NM_001126054	CASK	AATCCTTTGTCCCTGGGTGAGA#CACCCAGGAGCTGAAGGGATTG#((((((((((.((((((((...#)))))))).))..)))))))).	7884	7906	1.0	-24.9	1	0.005324044	0.515	0.0	0.0	-6.7623489216120145	18	22	8	3UTR		0	0
hsa-miR-501-5p	NM_001126054	CASK	AATCCTTTGTCCCTGGGTGAGA#TCTTAACTTGGGGCAAAGAGAA#..(((((((((((.((..((((#))))..)).))))))))).)).	6316	6338	1.0	-20.9	1	0.002093069	0.588	0.0	0.0	-5.813840636892696	17	22	9	3UTR		0	0
hsa-miR-501-5p	NM_001126055	CASK	AATCCTTTGTCCCTGGGTGAGA#CACCCAGGAGCTGAAGGGATTG#((((((((((.((((((((...#)))))))).))..)))))))).	7881	7903	1.0	-24.9	1	0.005324044	0.515	0.0	0.0	-6.7623489216120145	18	22	8	3UTR		0	0
hsa-miR-501-5p	NM_001126055	CASK	AATCCTTTGTCCCTGGGTGAGA#TCTTAACTTGGGGCAAAGAGAA#..(((((((((((.((..((((#))))..)).))))))))).)).	6313	6335	1.0	-20.9	1	0.002093069	0.588	0.0	0.0	-5.813840636892696	17	22	9	3UTR		0	0
hsa-miR-501-5p	NM_001126103	RACGAP1	AATCCTTTGTCCCTGGGTGAGA#TCATTGTTGGGAGCTTTTAGATGAGACATCTTTCCAGGGGTAGAAGGGTTA#((((((((.((((((((.((((#.))))))))))))..)))))))).	2398	2449	1.0	-24.3	1	0.01076554	0.588	3.2065000000000006	3.30535925	-4.993964104447428	20	24	12	3UTR		0	0
hsa-miR-501-5p	NM_001126104	RACGAP1	AATCCTTTGTCCCTGGGTGAGA#TCATTGTTGGGAGCTTTTAGATGAGACATCTTTCCAGGGGTAGAAGGGTTA#((((((((.((((((((.((((#.))))))))))))..)))))))).	2278	2329	1.0	-24.3	1	0.01076554	0.588	4.2009692375	3.7786336062500006	-4.993964104447428	20	24	12	3UTR		0	0
hsa-miR-501-5p	NM_001126129	GINS3	AATCCTTTGTCCCTGGGTGAGA#TCGCCCAGATAAAGGAG#..(((((((((..(((((((..#)))))))))))))))).	1441	1458	1.0	-22.6	1	0.004368076	0.515	-0.15966418888888886	0.2800263275	-9.592934641634889	16	17	16	3UTR		0	0
hsa-miR-501-5p	NM_001126130	GINS3	AATCCTTTGTCCCTGGGTGAGA#TCGCCCAGATAAAGGAG#..(((((((((..(((((((..#)))))))))))))))).	1090	1107	1.0	-22.6	1	0.004368076	0.515	-0.15966418888888886	0.2800263275	-9.592934641634889	16	17	16	3UTR		0	0
hsa-miR-501-5p	NM_001126336	VCAN	AATCCTTTGTCCCTGGGTGAGA#TTTCATACGGATATAGACCTAGGGCTCTGGAGGGTG#.((((((((.((((((((....#.))))))))...)))))))).	3080	3116	1.0	-21.3	1	0.002140504	0.574	2.3673253750000005	1.90642456055	-5.035831305685297	16	21	8	3UTR		0	0
hsa-miR-501-5p	NM_001126340	ORAI2	AATCCTTTGTCCCTGGGTGAGA#TCACCCCAGAGCCTGTGGGGAGACGGAGGGTG#.(((((((((((((((((((..#))))))...........))).)))))))))).	4678	4710	1.0	-25.6	1	0.01834359	0.382	-0.17388622741935486	-0.23485393312500003	-3.793324837357118	19	32	10	3UTR		0	0
hsa-miR-501-5p	NM_001126340	ORAI2	AATCCTTTGTCCCTGGGTGAGA#ACCCGGGAGGCGGAGGT#...(((((((((((((((....#))))))).)))))))).	5043	5060	1.0	-24.5	0	6.273843e-05	0.353	0.030417731249999982	-0.2933871724999999	-6.514540193678739	15	17	8	3UTR		0	0
hsa-miR-501-5p	NM_001127180	MYO7A	AATCCTTTGTCCCTGGGTGAGA#TACCACTGGGATAGAGGAA#..(((((((((((.(((((...#)))).).))))))))))).	7151	7170	1.0	-23.2	1	0.0007584066	0.574	0.13080023272727273	0.13559770875000005	-5.813840636892696	16	19	11	3UTR		0	0
hsa-miR-501-5p	NM_001127217	SMAD9	AATCCTTTGTCCCTGGGTGAGA#TCTAGCCTGGGTGACAAAGTGAC#..((((((((((((((((.(((#))).))))))).))))))).)).	4378	4401	1.0	-23.1	1	6.351257e-05	0.603	5.356954333333333	4.943206194999999	-4.95700071937229	19	23	7	3UTR		0	0
hsa-miR-501-5p	NM_001127223	CD59	AATCCTTTGTCCCTGGGTGAGA#CCAGGGAGCAGGGGAG#..((((((((((((((......#))))))).))))))).	3125	3141	1.0	-23.4	1	0.000341759	0.5	0.1464758333333333	-0.17212247212499998	-4.95700071937229	14	16	7	3UTR		0	0
hsa-miR-501-5p	NM_001127223	CD59	AATCCTTTGTCCCTGGGTGAGA#TGTCAGTCAGGGACAACAAGATCCTTAATGCAGAGCTAGAGGAC#..((((((((((((((.(((.(#).))).))))))))).......................))))).	1150	1194	1.0	-22.7	1	0.0001574881	0.485	0.020397084864864835	-0.0164944985	-4.95700071937229	18	44	9	3UTR		0	0
hsa-miR-501-5p	NM_001127225	CD59	AATCCTTTGTCCCTGGGTGAGA#CCAGGGAGCAGGGGAG#..((((((((((((((......#))))))).))))))).	3018	3034	1.0	-23.4	1	0.000341759	0.5	-0.02100688733333332	-0.15270954887500002	-4.95700071937229	14	16	7	3UTR		0	0
hsa-miR-501-5p	NM_001127225	CD59	AATCCTTTGTCCCTGGGTGAGA#TGTCAGTCAGGGACAACAAGATCCTTAATGCAGAGCTAGAGGAC#..((((((((((((((.(((.(#).))).))))))))).......................))))).	1043	1087	1.0	-22.7	1	0.0001574881	0.485	-0.28567565297297287	-0.04453275800000003	-4.95700071937229	18	44	9	3UTR		0	0
hsa-miR-501-5p	NM_001127226	CD59	AATCCTTTGTCCCTGGGTGAGA#CCAGGGAGCAGGGGAG#..((((((((((((((......#))))))).))))))).	2953	2969	1.0	-23.4	1	0.000341759	0.5	-0.221986518	-0.16469993512499992	-4.95700071937229	14	16	7	3UTR		0	0
hsa-miR-501-5p	NM_001127226	CD59	AATCCTTTGTCCCTGGGTGAGA#TGTCAGTCAGGGACAACAAGATCCTTAATGCAGAGCTAGAGGAC#..((((((((((((((.(((.(#).))).))))))))).......................))))).	978	1022	1.0	-22.7	1	0.0001574881	0.485	-0.22653124594594592	-0.12933128150000003	-4.95700071937229	18	44	9	3UTR		0	0
hsa-miR-501-5p	NM_001127227	CD59	AATCCTTTGTCCCTGGGTGAGA#CCAGGGAGCAGGGGAG#..((((((((((((((......#))))))).))))))).	2894	2910	1.0	-23.4	1	0.000341759	0.5	-0.10627141333333331	-0.2720411554999999	-4.95700071937229	14	16	7	3UTR		0	0
hsa-miR-501-5p	NM_001127227	CD59	AATCCTTTGTCCCTGGGTGAGA#TGTCAGTCAGGGACAACAAGATCCTTAATGCAGAGCTAGAGGAC#..((((((((((((((.(((.(#).))).))))))))).......................))))).	919	963	1.0	-22.7	1	0.0001574881	0.485	-0.11267828432432432	-0.12522774774999995	-4.95700071937229	18	44	9	3UTR		0	0
hsa-miR-501-5p	NM_001127227	CD59	AATCCTTTGTCCCTGGGTGAGA#GCCCAGGGAGGGAAAGGT#...(((((.(((((((((....#)))))))))...))))).	7130	7148	1.0	-22.6	0	0.0002209914	0.529	0.3461181111111111	-0.25748745000000006	-7.570929851924502	14	18	9	3UTR		0	0
hsa-miR-501-5p	NM_001127321	CBX5	AATCCTTTGTCCCTGGGTGAGA#TCTGACTTGGGGGCAGAGA#....((((((((((((((.(((#))).)))))))))))))).	6253	6272	1.0	-25.4	0	0.0001040076	0.574	-0.10732864285714284	0.16817671249999994	-9.546562468637928	17	19	14	3UTR		0	0
hsa-miR-501-5p	NM_001127321	CBX5	AATCCTTTGTCCCTGGGTGAGA#CTCTACCCAGGAGAATACAGGGTTT#((((((.((((((((((((((.#))).))))))).)).)).)))))).	1222	1247	1.0	-23.5	0	0.001077189	0.456	1.2007141117647055	0.8524389600000001	-5.4812609810729835	20	25	7	3UTR		0	0
hsa-miR-501-5p	NM_001127322	CBX5	AATCCTTTGTCCCTGGGTGAGA#TCTGACTTGGGGGCAGAGA#....((((((((((((((.(((#))).)))))))))))))).	6451	6470	1.0	-25.4	0	0.0001040076	0.574	-0.30803528571428573	0.1665431625	-9.546562468637928	17	19	14	3UTR		0	0
hsa-miR-501-5p	NM_001127322	CBX5	AATCCTTTGTCCCTGGGTGAGA#CTCTACCCAGGAGAATACAGGGTTT#((((((.((((((((((((((.#))).))))))).)).)).)))))).	1420	1445	1.0	-23.5	0	0.001077189	0.456	0.8684827882352939	1.1123352125000001	-5.4812609810729835	20	25	7	3UTR		0	0
hsa-miR-501-5p	NM_001127358	PHTF2	AATCCTTTGTCCCTGGGTGAGA#TCTCAGCTAGGGAGTTGAAGT#....((((.(((((((.(((((#))))).)))))))...)))).	2571	2592	1.0	-21.6	0	3.487485e-05	0.574	2.2762632857142857	2.9751095750000007	-10.602952126883691	16	21	7	3UTR		0	0
hsa-miR-501-5p	NM_001127448	ABAT	AATCCTTTGTCCCTGGGTGAGA#TCAGGAAATCGGATGGAGAACCACCATTCACCCAAGGGTCAGAGGAG#..(((((((.(((((((((((.#.)))))))).))).))))))).	3721	3768	1.0	-29.3	1	0.007138193	0.5	-0.21458024166666664	-0.027196851250000022	-6.199507187700468	18	22	8	3UTR		0	0
hsa-miR-501-5p	NM_001127582	ING4	AATCCTTTGTCCCTGGGTGAGA#TTCATCCTGGGAGAGGGGGC#..((((((.((((.(((((((.#))))))).)))).)))))).	1285	1305	1.0	-24.9	1	2.89755e-05	0.5	4.246733142857143	4.444975617500001	-6.870230295138458	17	20	7	3UTR		0	0
hsa-miR-501-5p	NM_001127582	ING4	AATCCTTTGTCCCTGGGTGAGA#TTGGGCTAGTGGGCAGAGGAA#..((((((((((((((.(.((.#)).).)))).)))))))))).	813	834	1.0	-23.0	1	4.164102e-06	0.382	1.0984273333333334	0.98499324375	-4.95700071937229	17	21	10	3UTR		0	0
hsa-miR-501-5p	NM_001127583	ING4	AATCCTTTGTCCCTGGGTGAGA#TTCATCCTGGGAGAGGGGGC#..((((((.((((.(((((((.#))))))).)))).)))))).	1276	1296	1.0	-24.9	1	2.89755e-05	0.5	4.246733142857143	4.456713755000001	-6.870230295138458	17	20	7	3UTR		0	0
hsa-miR-501-5p	NM_001127583	ING4	AATCCTTTGTCCCTGGGTGAGA#TTGGGCTAGTGGGCAGAGGAA#..((((((((((((((.(.((.#)).).)))).)))))))))).	804	825	1.0	-23.0	1	4.164102e-06	0.382	0.5785991666666667	0.972499155	-4.95700071937229	17	21	10	3UTR		0	0
hsa-miR-501-5p	NM_001127584	ING4	AATCCTTTGTCCCTGGGTGAGA#TTCATCCTGGGAGAGGGGGC#..((((((.((((.(((((((.#))))))).)))).)))))).	1273	1293	1.0	-24.9	1	2.89755e-05	0.5	4.246733142857143	4.433237605000001	-6.870230295138458	17	20	7	3UTR		0	0
hsa-miR-501-5p	NM_001127584	ING4	AATCCTTTGTCCCTGGGTGAGA#TTGGGCTAGTGGGCAGAGGAA#..((((((((((((((.(.((.#)).).)))).)))))))))).	801	822	1.0	-23.0	1	4.164102e-06	0.382	0.46026443999999994	0.9561614387499999	-4.95700071937229	17	21	10	3UTR		0	0
hsa-miR-501-5p	NM_001127585	ING4	AATCCTTTGTCCCTGGGTGAGA#TTCATCCTGGGAGAGGGGGC#..((((((.((((.(((((((.#))))))).)))).)))))).	1213	1233	1.0	-24.9	1	2.89755e-05	0.5	3.2331581428571425	4.221952137500001	-6.870230295138458	17	20	7	3UTR		0	0
hsa-miR-501-5p	NM_001127585	ING4	AATCCTTTGTCCCTGGGTGAGA#TTGGGCTAGTGGGCAGAGGAA#..((((((((((((((.(.((.#)).).)))).)))))))))).	741	762	1.0	-23.0	1	4.164102e-06	0.382	0.9124741666666668	0.6837272812499999	-4.95700071937229	17	21	10	3UTR		0	0
hsa-miR-501-5p	NM_001127586	ING4	AATCCTTTGTCCCTGGGTGAGA#TTCATCCTGGGAGAGGGGGC#..((((((.((((.(((((((.#))))))).)))).)))))).	1137	1157	1.0	-24.9	1	2.89755e-05	0.5	4.246733142857143	4.444975617500001	-6.870230295138458	17	20	7	3UTR		0	0
hsa-miR-501-5p	NM_001127586	ING4	AATCCTTTGTCCCTGGGTGAGA#TTGGGCTAGTGGGCAGAGGAA#..((((((((((((((.(.((.#)).).)))).)))))))))).	665	686	1.0	-23.0	1	4.164102e-06	0.382	0.24049966666666664	1.17265117625	-4.95700071937229	17	21	10	3UTR		0	0
hsa-miR-501-5p	NM_001127598	IGF2	AATCCTTTGTCCCTGGGTGAGA#CGCCTAGGGCTGCGGCAGGG#...((((((((((((((((...#)))))))))..)))).))).	3924	3944	1.0	-21.5	0	5.715818e-07	0.294	1.0112910473684211	0.50772209875	-6.514540193678739	16	20	9	3UTR		0	0
hsa-miR-501-5p	NM_001127649	PEX26	AATCCTTTGTCCCTGGGTGAGA#TTGAACCCAGGAGGCGGAGGT#...(((((((((((((((..((#))..))))))).)))))))).	11357	11378	1.0	-25.4	0	0.0004798727	0.397	-0.06973293749999998	0.028885362500000046	-6.514540193678739	17	21	8	3UTR		0	0
hsa-miR-501-5p	NM_001127668	KCNE1	AATCCTTTGTCCCTGGGTGAGA#CTCACCCAATATGACTGGAGTCCTTATCGGAAGAGGGAA#..((((((.(((.((((((((.#))))))))....................))).)))))).	1777	1816	1.0	-21.3	1	0.001566062	0.515	-0.70755175	-0.2831577269	-7.302520990284295	17	39	8	3UTR		0	0
hsa-miR-501-5p	NM_001127670	KCNE1	AATCCTTTGTCCCTGGGTGAGA#CTCACCCAATATGACTGGAGTCCTTATCGGAAGAGGGAA#..((((((.(((.((((((((.#))))))))....................))).)))))).	2018	2057	1.0	-21.3	1	0.001566062	0.515	-0.59873141825	-0.12264974182499996	-7.302520990284295	17	39	8	3UTR		0	0
hsa-miR-501-5p	NM_001127671	LIFR	AATCCTTTGTCCCTGGGTGAGA#TCTCTCCAGGACAAGGATA#.((((.((((.((((((.((((#)))))))))))))))))).	5594	5613	1.0	-22.3	0	0.006669834	0.603	0.15801078333333332	-0.15228847874999996	-8.519058073960514	18	19	18	3UTR		0	0
hsa-miR-501-5p	NM_001127688	BEX4	AATCCTTTGTCCCTGGGTGAGA#CACCTTGGGGGCAGGCAGGGG#..(((((((((((((((((...#))))).))))))))..)))).	972	993	1.0	-21.2	1	0.0004559474	0.529	0.0	0.0	-4.95700071937229	17	21	8	3UTR		0	0
hsa-miR-501-5p	NM_001127696	ATXN3	AATCCTTTGTCCCTGGGTGAGA#CTCAGGAGGCTAAGAATCGCATGAGCCTAGGAGGCAGAGGT#...(((((((((((((((....#.))))))).)))))))).	5004	5045	1.0	-23.8	0	1.979214e-05	0.426	0.49505070625	0.4231457824999999	-6.514540193678739	15	18	8	3UTR		0	0
hsa-miR-501-5p	NM_001127697	ATXN3	AATCCTTTGTCCCTGGGTGAGA#TCTGAGGCAGGAGAATTGCTTGAACCCTGGCGACAGAGGATG#.((((((((((((.((((..((#.))..)))).)).)))))))))).	4430	4472	1.0	-25.7	1	2.355254e-05	0.441	0.11285980769230772	0.31082343625	-4.650164754877524	18	24	10	3UTR		0	0
hsa-miR-501-5p	NM_001127697	ATXN3	AATCCTTTGTCCCTGGGTGAGA#CTCAGGAGGCTAAGAATCGCATGAGCCTAGGAGGCAGAGGT#...(((((((((((((((....#.))))))).)))))))).	4896	4937	1.0	-23.8	0	1.979214e-05	0.426	0.50049783125	0.3752089862499999	-6.514540193678739	15	18	8	3UTR		0	0
hsa-miR-501-5p	NM_001128126	AP4S1	AATCCTTTGTCCCTGGGTGAGA#CTTGGGAGGCTGTGGTAGGAGGATCACTTGAACCCAGGAGACAGAGGT#...(((((((((((((((..((#.))..))))))).)))))))).	3584	3632	1.0	-26.9	0	0.005314011	0.485	0.057452437500000016	-0.1745014875	-6.514540193678739	17	22	8	3UTR		0	0
hsa-miR-501-5p	NM_001128161	UBP1	AATCCTTTGTCCCTGGGTGAGA#CTGACCTGGAGAGGAGATGGGGGAC#..((((((((((((((((.((.#)).))))....))).))))))))).	2181	2206	1.0	-20.1	1	0.001609669	0.426	4.674788428571429	3.1390095987500004	-4.95700071937229	18	25	9	3UTR		0	0
hsa-miR-501-5p	NM_001128164	ATXN1	AATCCTTTGTCCCTGGGTGAGA#TCTGGGCCACACTGGGGCAGAGGGG#..((((((((((((((.(.(((#))).).)))....))))))))))).	7105	7130	1.0	-24.9	1	0.0004354485	0.441	3.2799841444444437	3.8497009749999997	-4.95700071937229	18	25	11	3UTR		0	0
hsa-miR-501-5p	NM_001128164	ATXN1	AATCCTTTGTCCCTGGGTGAGA#TCTTTCTCAGGGACGGGGCAGGTG#.((((((((((((((((.((((#)))).)))))))))))))..))).	7431	7455	1.0	-24.7	1	5.605939e-06	0.441	2.062956111111111	2.9069120149999996	-3.793324837357118	20	24	13	3UTR		0	0
hsa-miR-501-5p	NM_001128164	ATXN1	AATCCTTTGTCCCTGGGTGAGA#TCCCCGGGGAAGAAAGGAA#..((((((.((((((((.((..#))))))))))..)))))).	3584	3603	1.0	-24.5	1	0.0007927341	0.368	3.0505225	2.1328522385	-6.013390377618052	16	19	10	3UTR		0	0
hsa-miR-501-5p	NM_001128165	FBLN7	AATCCTTTGTCCCTGGGTGAGA#TTTCATCCAGGGGATGGGTG#.((((....(((((((((((((#)))))))))))))..)))).	1714	1734	1.0	-24.6	0	5.827085e-06	0.588	-0.16211906153846153	0.17800416749999998	-10.607994720847877	17	20	13	3UTR		0	0
hsa-miR-501-5p	NM_001128219	VGLL4	AATCCTTTGTCCCTGGGTGAGA#TACCCTGGAGGGGGGCCTGGGGCAGAGGAG#..(((((((((((.((((....#.))))))))))))))).	3498	3528	1.0	-24.4	1	0.0001949644	0.426	1.3483373454545455	1.326933629375	-5.813840636892696	15	17	15	3UTR		0	0
hsa-miR-501-5p	NM_001128220	VGLL4	AATCCTTTGTCCCTGGGTGAGA#TACCCTGGAGGGGGGCCTGGGGCAGAGGAG#..(((((((((((.((((....#.))))))))))))))).	2900	2930	1.0	-24.4	1	0.0001949644	0.426	2.6343391818181816	4.693306688750001	-5.813840636892696	15	17	15	3UTR		0	0
hsa-miR-501-5p	NM_001128221	VGLL4	AATCCTTTGTCCCTGGGTGAGA#TACCCTGGAGGGGGGCCTGGGGCAGAGGAG#..(((((((((((.((((....#.))))))))))))))).	3023	3053	1.0	-24.4	1	0.0001949644	0.426	2.781754727272727	3.2495374675	-5.813840636892696	15	17	15	3UTR		0	0
hsa-miR-501-5p	NM_001128224	TMCC1	AATCCTTTGTCCCTGGGTGAGA#TTCACCCAGTGATCTTGGGCTGGGGTTG#((((((..(((((((((((((.#))))))))).......)))).)))))).	3148	3176	1.0	-24.2	0	6.116241e-05	0.559	0.8299958349999998	1.1791768562499998	-7.794895910253615	19	28	9	3UTR		0	0
hsa-miR-501-5p	NM_001128224	TMCC1	AATCCTTTGTCCCTGGGTGAGA#CTGCACCCAGAGCAGGGCCACAAGGGTG#.((((((.(((((((((((((.#)).)))))))....))))...)))))).	3937	3965	1.0	-23.3	1	3.396679e-05	0.588	5.954493888888889	5.5288747073749995	-6.106959766537749	19	28	7	3UTR		0	0
hsa-miR-501-5p	NM_001128227	GNE	AATCCTTTGTCCCTGGGTGAGA#TCCACCCTGGGTGACAGAGCGAG#..(((((((((((((((((.((#))))))).))).))))))).)).	3274	3297	1.0	-23.6	1	0.0005659519	0.426	4.441195865	4.11927389	-4.95700071937229	19	23	7	3UTR		0	0
hsa-miR-501-5p	NM_001128309	TSPAN14	AATCCTTTGTCCCTGGGTGAGA#CTCCCCTGGGGATAGCTGGGGC#..(((((((((((((((.(((.#))).)))))))))))..)))).	1900	1922	1.0	-23.3	1	8.392928e-05	0.529	-0.5765134000000001	-0.042386630000000015	-4.95700071937229	18	22	11	3UTR		0	0
hsa-miR-501-5p	NM_001128423	MPV17L	AATCCTTTGTCCCTGGGTGAGA#TCCAGCCTAGGCGACAGAGCGAG#..((((((((((((((((..((#))..))))))).))))))).)).	3821	3844	1.0	-23.9	1	0.001105258	0.515	-0.08336855555555552	-0.2747356449999998	-4.95700071937229	18	23	7	3UTR		0	0
hsa-miR-501-5p	NM_001128426	AP1AR	AATCCTTTGTCCCTGGGTGAGA#TCCCCTTGGTTCAGTGTCATCCAGGGATGTCCCTAAGGAC#..((((((((((((((((((.(#.).))))))))))))).....))))).	4141	4181	1.0	-25.1	1	3.71962e-05	0.441	0.06806321304347819	-0.07831361500000002	-4.95700071937229	19	27	13	3UTR		0	0
hsa-miR-501-5p	NM_001128590	CYP21A2	AATCCTTTGTCCCTGGGTGAGA#CTCACTCCCTGGGAAAGGGGTTG#((((((((.((((.(((((((.#)))))))...)))))))))))).	1714	1737	1.0	-24.1	1	8.845791e-05	0.441	0.0	0.0	-5.850804021967834	19	23	12	3UTR		0	0
hsa-miR-501-5p	NM_001128596	TC2N	AATCCTTTGTCCCTGGGTGAGA#CTTACGCAAGGAGAAGGAA#..((((((.(((.((.(((((.#))))).)).))))))))).	4212	4231	1.0	-19.5	1	0.01545617	0.618	4.08688897	3.5531473449999993	-7.535570070587908	16	19	9	3UTR		0	0
hsa-miR-501-5p	NM_001128610	USP8	AATCCTTTGTCCCTGGGTGAGA#TCGAGCCTGGGAGGCAGAGGT#...(((((((((((((((..((#))..))))))).)))))))).	13817	13838	1.0	-24.7	0	0.0001176783	0.382	0.066854	0.03304651249999998	-6.514540193678739	17	21	8	3UTR		0	0
hsa-miR-501-5p	NM_001128610	USP8	AATCCTTTGTCCCTGGGTGAGA#TCCAGCCTGGGTGACAGAGTGAG#..((((((((((((((((..((#))..))))))).))))))).)).	6024	6047	1.0	-22.6	1	4.472289e-05	0.559	-0.3467438	-0.4852864599999999	-4.95700071937229	18	23	7	3UTR		0	0
hsa-miR-501-5p	NM_001128615	ARHGEF3	AATCCTTTGTCCCTGGGTGAGA#TCTTACTCAACTAGAAAGCTTGAAAACATCCCTGGGGATTCTGAAGGCTTAATTTTGCAAAGGAG#..(((((((((((((((.((..#.)))))))))...................)))))))).	2253	2318	1.0	-20.3	1	0.006204188	0.574	0.0	0.0	-4.95700071937229	17	38	9	3UTR		0	0
hsa-miR-501-5p	NM_001128620	PAK1	AATCCTTTGTCCCTGGGTGAGA#TCTGCCAGGGACATGAAGAGGC#...(((((((((((((..((..#))..)))))))))....)))).	2740	2762	1.0	-21.3	0	0.0006833544	0.471	0.0	0.0	-6.514540193678739	15	22	9	3UTR		0	0
hsa-miR-501-5p	NM_001128626	SPIRE1	AATCCTTTGTCCCTGGGTGAGA#TACCCAGAAGGGCACAAGGGGG#..(((((((((((((((((...#))))))...))).)))))))).	4281	4303	1.0	-22.4	1	0.03991027	0.647	0.0	0.0	-4.95700071937229	17	22	8	3UTR		0	0
hsa-miR-501-5p	NM_001128628	BUB1B-PAK6	AATCCTTTGTCCCTGGGTGAGA#TCTTCTGCTCCCTAGTGACCTACCTGGGGGCAAAGA#....(((((((((((((((...#.))))))))))))))).	3724	3760	1.0	-24.9	0	9.94461e-05	0.544	0.0	0.0	-9.546562468637928	15	17	15	3UTR		0	0
hsa-miR-501-5p	NM_001128629	BUB1B-PAK6	AATCCTTTGTCCCTGGGTGAGA#TCTTCTGCTCCCTAGTGACCTACCTGGGGGCAAAGA#....(((((((((((((((...#.))))))))))))))).	3641	3677	1.0	-24.9	0	9.94461e-05	0.544	0.0	0.0	-9.546562468637928	15	17	15	3UTR		0	0
hsa-miR-501-5p	NM_001128636	ELFN1	AATCCTTTGTCCCTGGGTGAGA#CTTAGGGATGGGGGGTG#.((((((((((((((((.....#)))))))))))))))).	3387	3404	1.0	-22.2	1	0.01128397	0.529	0.0	0.0	-3.793324837357118	16	17	16	3UTR		0	0
hsa-miR-501-5p	NM_001128839	CACNA1D	AATCCTTTGTCCCTGGGTGAGA#CTGGGGACAGAGGAG#..((((((((((((((......#)))))))))))))).	8345	8360	1.0	-24.4	1	0.001821705	0.5	-0.40770642857142864	0.13612587662499998	-4.95700071937229	14	15	14	3UTR		0	0
hsa-miR-501-5p	NM_001128840	CACNA1D	AATCCTTTGTCCCTGGGTGAGA#CTGGGGACAGAGGAG#..((((((((((((((......#)))))))))))))).	8417	8432	1.0	-24.4	1	0.001821705	0.5	-0.40770642857142864	0.13612587662499998	-4.95700071937229	14	15	14	3UTR		0	0
hsa-miR-501-5p	NM_001128843	TNIP3	AATCCTTTGTCCCTGGGTGAGA#CTCAGGAGGCTTGAGGCGGGAGGATCACTTGAGCCCAGGGAGGCAGAGGT#...(((((((((((((((..((#.))..))))))))..))))))).	2055	2105	1.0	-25.9	0	0.0004323442	0.412	1.2307421764705884	0.8107424925000001	-6.514540193678739	17	23	8	3UTR		0	0
hsa-miR-501-5p	NM_001128917	TOMM40	AATCCTTTGTCCCTGGGTGAGA#CACGCAGGATTCTGAGCACCAGGGGCAGAGGC#...(((((((((((((((.(((#.)))..)).))))))))))))).	1506	1538	1.0	-27.5	0	0.001222018	0.353	0.09291887499999998	0.5045491731250001	-6.514540193678739	18	23	13	3UTR		0	0
hsa-miR-501-5p	NM_001128925	CYP2C18	AATCCTTTGTCCCTGGGTGAGA#CACAAAAAGGGAGAAAGGT#...(((((.(((((..(((...#)))....))))).))))).	1852	1871	1.0	-18.9	0	0.3021077	0.574	0.0	0.0	-8.53942849247875	13	19	5	3UTR		0	0
hsa-miR-501-5p	NM_001128926	FAM71F2	AATCCTTTGTCCCTGGGTGAGA#CTTTCAAAGGGGCAGGGGG#...(((((((((((..(.(((.#))).)..))))))))))).	2049	2068	1.0	-22.5	0	0.0003003083	0.485	-0.046026800000000034	0.18606903	-7.483038834232987	15	19	11	3UTR		0	0
hsa-miR-501-5p	NM_001128929	ROBO2	AATCCTTTGTCCCTGGGTGAGA#CTCGCCCTACAGGAAGAAAAGGATTC#((((((((.(((..(((((((.#)))))))....)))...)))))))).	4726	4752	1.0	-22.6	1	0.00180854	0.662	0.9881677625	1.5156809224999999	-7.139934634634077	18	26	8	3UTR		0	0
hsa-miR-501-5p	NM_001128932	CYP4F11	AATCCTTTGTCCCTGGGTGAGA#CTCGTTGACAGCCAGCATGGGGCTCCTGGGGACTGGTGGGATC#.(((((..(((((((((.(...#.).)))))))))....))))).	1681	1724	1.0	-22.1	0	0.007539098	0.397	1.147652111111111	1.8962697775000004	-7.650646301409068	15	22	9	3UTR		0	0
hsa-miR-501-5p	NM_001128933	SYNPO2	AATCCTTTGTCCCTGGGTGAGA#CTCACAGCTGTCCTTATCCCTCCTTTCCACACTGTCCTAGGACAAAGGGTC#.(((((((((.((((((..((.#.))..))))))))))))))).	12243	12294	1.0	-23.2	1	6.662435e-06	0.544	0.19154197777777776	0.6425426917499999	-6.618099312767468	17	21	15	3UTR		0	0
hsa-miR-501-5p	NM_001129888	CYHR1	AATCCTTTGTCCCTGGGTGAGA#TCTCCCTAGGGGTAGACTCTTCTGCCTACTGAAGTGGGTTT#(((((((((((((((((.((((#))))))))))))))))...................))))).	978	1019	1.0	-20.6	1	0.0001373091	0.456	-0.33702772555555555	0.016658120500000012	-3.937574446201665	21	41	16	3UTR		0	0
hsa-miR-501-5p	NM_001129898	KRBOX4	AATCCTTTGTCCCTGGGTGAGA#TTTCAGGCATCCGCTAGGGATCTTGGAACATATCCCCCATGGATAAGGGAG#..((((((((((.((((.((..#.)).)))).)))))))))).	2122	2173	1.0	-23.2	1	1.198839e-05	0.529	0.18583330999999997	0.22391583625	-6.246131332038532	16	20	10	3UTR		0	0
hsa-miR-501-5p	NM_001129998	CLEC12B	AATCCTTTGTCCCTGGGTGAGA#TTTGATGTTATTATTCGGTCTTAAAATTATACCTGGGGACAAAGGGG#..(((((((((((((((((...#.))))))))))))))))).	1141	1188	1.0	-28.2	1	0.0005697812	0.603	-0.035772564705882366	-0.37066034687499994	-4.95700071937229	17	19	17	3UTR		0	0
hsa-miR-501-5p	NM_001130	TLE5	AATCCTTTGTCCCTGGGTGAGA#GGGGACAGAGGGG#..((((((((((((........#)))))))))))).	918	931	1.0	-20.4	1	0.2854885	0.353	3.7511491666666665	1.3688071525000003	-5.925499359926538	12	13	12	3UTR		0	0
hsa-miR-501-5p	NM_001130009	GEN1	AATCCTTTGTCCCTGGGTGAGA#CTTGGGAGGCTGAGACAAGAGAATCACTTGAACCCGGGAGGCGGAGGT#...(((((((((((((((..((#.))..))))))).)))))))).	8824	8872	1.0	-24.8	0	2.93573e-05	0.426	0.003835121874999993	0.02298872874999999	-6.514540193678739	17	22	8	3UTR		0	0
hsa-miR-501-5p	NM_001130009	GEN1	AATCCTTTGTCCCTGGGTGAGA#CACCCAGGTGAGGGGAG#..(((((..((((((((((...#)))))))).))))))).	9822	9839	1.0	-22.1	0	8.827575e-05	0.574	-0.5890712036363636	0.11556359449999994	-8.327025306798683	15	17	8	3UTR		0	0
hsa-miR-501-5p	NM_001130031	ZNF562	AATCCTTTGTCCCTGGGTGAGA#CTCTGCTTAGGGACTCAGGAG#..((((..(((((((((((((.#))).))))))))))..)))).	9474	9495	1.0	-25.4	0	0.0001829416	0.485	0.024639928571428597	0.06847405000000001	-8.81432218342424	17	21	10	3UTR		0	0
hsa-miR-501-5p	NM_001130031	ZNF562	AATCCTTTGTCCCTGGGTGAGA#CTACACCCAGGGGGGCCAGTTCAGAGA#....(((((((((((((((((.#)).))))))))))........))))).	4886	4913	1.0	-23.3	0	6.622281e-05	0.441	0.2933091384615384	0.31513148999999996	-9.546562468637928	17	27	10	3UTR		0	0
hsa-miR-501-5p	NM_001130041	SHC1	AATCCTTTGTCCCTGGGTGAGA#TCACCCTTCTGGGCAAGGGGG#..((((((((((..((((((..#))))))....)))))))))).	1889	1910	1.0	-24.8	1	4.03387e-06	0.426	3.2182845	2.96968308575	-7.102971249558938	16	21	10	3UTR		0	0
hsa-miR-501-5p	NM_001130066	SYNGAP1	AATCCTTTGTCCCTGGGTGAGA#TCTCCCCCAGGGTGGGGGGAC#..((((((..(((((((.((((#)))).)))))))..)))))).	5113	5134	1.0	-26.9	1	2.576455e-06	0.353	2.7744942857142862	2.020479055	-7.255896845946231	17	21	7	3UTR		0	0
hsa-miR-501-5p	NM_001130071	EPN1	AATCCTTTGTCCCTGGGTGAGA#TCACCTGGGGATGGTGGAG#..(((.((((((((((((((..#)))))))))))))).))).	5256	5275	1.0	-25.6	0	2.677352e-05	0.412	0.0	0.0	-6.857959480565336	17	19	14	3UTR		0	0
hsa-miR-501-5p	NM_001130072	EPN1	AATCCTTTGTCCCTGGGTGAGA#TCACCTGGGGATGGTGGAG#..(((.((((((((((((((..#)))))))))))))).))).	4766	4785	1.0	-25.6	0	2.677352e-05	0.412	0.0	0.0	-6.857959480565336	17	19	14	3UTR		0	0
hsa-miR-501-5p	NM_001130081	PLD1	AATCCTTTGTCCCTGGGTGAGA#AGTCAGGGATAGGGGT#...(((((((((((((.(....#).))))))))))))).	4686	4702	1.0	-21.1	0	0.1420693	0.588	0.0	0.0	-6.514540193678739	14	16	13	3UTR		0	0
hsa-miR-501-5p	NM_001130487	NDRG4	AATCCTTTGTCCCTGGGTGAGA#CTGACTGGGGGTGAGGGAG#..(((((((.((((.(((.((.#)).))).))))))))))).	2077	2096	1.0	-21.9	1	0.005455014	0.397	0.5854744285714286	-0.35653832125000007	-6.934956747951103	16	19	11	3UTR		0	0
hsa-miR-501-5p	NM_001130524	AP1M1	AATCCTTTGTCCCTGGGTGAGA#CCCAGGAGGCAGAGGT#...((((((((((((((.....#)))))).)))))))).	4644	4660	1.0	-24.2	0	0.0005329182	0.471	0.10101433333333337	-0.07059884000000004	-6.514540193678739	14	16	8	3UTR		0	0
hsa-miR-501-5p	NM_001130674	CALU	AATCCTTTGTCCCTGGGTGAGA#CTTGCTCAGGGGCTTGTGGAC#..(((...(((((((((((((.#)))))))))))))....))).	3829	3850	1.0	-25.3	0	0.000686837	0.485	0.02169329384615381	-0.10173469	-10.715280944617287	16	21	13	3UTR		0	0
hsa-miR-501-5p	NM_001130674	CALU	AATCCTTTGTCCCTGGGTGAGA#CTCTCTGAGGGACTGGAGGGAA#..((((((((((((.((.(((.#))).)).))))))..)))))).	1183	1205	1.0	-24.4	1	2.475754e-05	0.456	1.6243165285714285	1.1346806574999997	-5.692450279622925	17	22	6	3UTR		0	0
hsa-miR-501-5p	NM_001130698	TRPC3	AATCCTTTGTCCCTGGGTGAGA#TCCAGCCTGGGTGACAAAGTGAA#..((((((((((((((((..((#))..))))))).))))))).)).	6931	6954	1.0	-22.5	1	0.0006556542	0.544	4.883191633333333	2.9938804575000004	-4.95700071937229	18	23	7	3UTR		0	0
hsa-miR-501-5p	NM_001130701	STYX	AATCCTTTGTCCCTGGGTGAGA#CTAGCCCAGGCACAAAGTATTA#(((.((((((.(((((((.((.#)).))))))).)))))).))).	4534	4556	1.0	-21.8	0	0.0001519695	0.603	1.4023557873999999	2.395726175	-9.794371196571205	18	22	7	3UTR		0	0
hsa-miR-501-5p	NM_001130706	C14orf93	AATCCTTTGTCCCTGGGTGAGA#TCCAGGGGCAAGAGAG#..((.((((((((((((.....#)))))))))))).)).	2985	3001	1.0	-20.7	0	0.02877708	0.485	-0.5465529083333334	0.26308661999999994	-9.076037894184761	14	16	12	3UTR		0	0
hsa-miR-501-5p	NM_001130715	PLAC8	AATCCTTTGTCCCTGGGTGAGA#TCAGATAGGGGCAAACAGAGGATC#.((((((((((((((..(((..#)))..))))))))....)))))).	1970	1994	1.0	-20.5	1	0.04691809	0.632	2.303850072222222	2.0550038524999996	-4.026373917660731	17	24	8	3UTR		0	0
hsa-miR-501-5p	NM_001130721	ELOVL6	AATCCTTTGTCCCTGGGTGAGA#TCTTTATCTATCAACTCTAGGACAAGGGAG#..((((((((((..((((((..#.))).)))..)))))))))).	1168	1198	1.0	-22.0	1	0.001448597	0.529	-0.46964912	0.049787742500000016	-7.102971249558938	16	21	10	3UTR		0	0
hsa-miR-501-5p	NM_001130820	IFT22	AATCCTTTGTCCCTGGGTGAGA#CTTGGGAGGCTGAGGCATAAGAATTGTTTGAGCCCGGGAGACAGAGGT#...(((((((((((((((..((#.))..))))))).)))))))).	1420	1468	1.0	-26.9	0	0.0007791889	0.471	-0.10285625000000004	-0.028378387500000032	-6.514540193678739	17	22	8	3UTR		0	0
hsa-miR-501-5p	NM_001130820	IFT22	AATCCTTTGTCCCTGGGTGAGA#CTCAGGAAGCTGAGGGAGGAGAATCACTTGAACCCAGGAGGCAGAGGT#...(((((((((((((((..((#.))..))))))).)))))))).	3041	3089	1.0	-26.3	0	0.0006236875	0.412	-0.03139112500000001	-0.16276248749999994	-6.514540193678739	17	22	8	3UTR		0	0
hsa-miR-501-5p	NM_001130822	IFT22	AATCCTTTGTCCCTGGGTGAGA#CTTGGGAGGCTGAGGCATAAGAATTGTTTGAGCCCGGGAGACAGAGGT#...(((((((((((((((..((#.))..))))))).)))))))).	1433	1481	1.0	-26.9	0	0.0007791889	0.471	-0.0074530625000000135	-0.030472037500000024	-6.514540193678739	17	22	8	3UTR		0	0
hsa-miR-501-5p	NM_001130842	ZNF286A	AATCCTTTGTCCCTGGGTGAGA#CCCAGGGATATTGAAGGT#...((((((((((((((.....#)))))))))...))))).	2981	2999	1.0	-21.8	0	0.001516633	0.574	0.06426149764705882	0.264226739875	-6.514540193678739	14	18	9	3UTR		0	0
hsa-miR-501-5p	NM_001130858	PPIP5K1	AATCCTTTGTCCCTGGGTGAGA#ATCCAGGGATGGGAA#..((((..((((((((((....#)))))))))))))).	5560	5575	1.0	-21.2	0	0.000410041	0.515	1.7668536	1.84500276125	-8.81432218342424	14	15	14	3UTR		0	0
hsa-miR-501-5p	NM_001130859	PPIP5K1	AATCCTTTGTCCCTGGGTGAGA#ATCCAGGGATGGGAA#..((((..((((((((((....#)))))))))))))).	5525	5540	1.0	-21.2	0	0.000410041	0.515	0.5088240199999999	0.89486797	-8.81432218342424	14	15	14	3UTR		0	0
hsa-miR-501-5p	NM_001130913	ZNF720	AATCCTTTGTCCCTGGGTGAGA#CTCAGGATCTTGTTTACCTTTGGACAGGGAGGGAGGG#...(((((.((((((((((((.#.))))))......)))))).))))).	910	947	1.0	-22.8	0	0.004579958	0.559	0.17635694444444444	0.24224609875000003	-7.570929851924502	17	26	6	3UTR		0	0
hsa-miR-501-5p	NM_001130924	TMEM201	AATCCTTTGTCCCTGGGTGAGA#TCTGCCATTCAGGGATAAAGT#....((((((((((((((((((#)))..))))))))))))))).	3189	3210	1.0	-22.6	0	0.0003027849	0.632	1.865092565	0.4557024700000001	-9.546562468637928	18	21	15	3UTR		0	0
hsa-miR-501-5p	NM_001130926	MEF2A	AATCCTTTGTCCCTGGGTGAGA#TCTCACCCAGACGCC#........((..((((((((((#))))))))))..)).	4528	4543	1.0	-18.9	0	0.0257185	0.471	1.1807141600000002	1.1125564675	-25.59545765370211	12	15	10	3UTR		0	0
hsa-miR-501-5p	NM_001130928	MEF2A	AATCCTTTGTCCCTGGGTGAGA#TCTCACCCAGACGCC#........((..((((((((((#))))))))))..)).	4324	4339	1.0	-18.9	0	0.0257185	0.471	1.36246358	1.1869092475	-25.59545765370211	12	15	10	3UTR		0	0
hsa-miR-501-5p	NM_001130964	PLCD1	AATCCTTTGTCCCTGGGTGAGA#CTCCCTGGGGACCAGGAG#..((((..(((((((((.(((.#)))))))))))).)))).	2567	2585	1.0	-24.5	0	2.218163e-07	0.412	1.1882274444444445	0.8082753135	-8.81432218342424	16	18	12	3UTR		0	0
hsa-miR-501-5p	NM_001130993	RBP1	AATCCTTTGTCCCTGGGTGAGA#CTCATCAGCCTGGCCTCAGGGGCAGCTCATGGAC#..(((.((((((((((((.((.#.)).))).))))))))).....))).	551	585	1.0	-23.7	0	1.783834e-05	0.441	0.17783666923076924	0.035586319525000076	-6.857959480565336	17	26	9	3UTR		0	0
hsa-miR-501-5p	NM_001134223	USP46	AATCCTTTGTCCCTGGGTGAGA#TCCCTGTCAATCACCCAGGGCACCTGTGGGTG#.((((...((((((((((((..#.)))))))))).))....)))).	5401	5433	1.0	-25.8	0	1.131042e-05	0.485	2.6121372307692305	1.3594961650000001	-9.551605062602114	16	23	10	3UTR		0	0
hsa-miR-501-5p	NM_001134375	CCNJ	AATCCTTTGTCCCTGGGTGAGA#CTCAACACAGTGATGGACTGATCCAGATGGCTCCCGGGGATGAATGTGGGTG#.((((((((((((((((.(...#.).))))))))))))...)))).	2902	2954	1.0	-22.8	1	0.000659914	0.485	0.0	0.0	-3.793324837357118	17	23	12	3UTR		0	0
hsa-miR-501-5p	NM_001134376	CCNJ	AATCCTTTGTCCCTGGGTGAGA#CTCAACACAGTGATGGACTGATCCAGATGGCTCCCGGGGATGAATGTGGGTG#.((((((((((((((((.(...#.).))))))))))))...)))).	2866	2918	1.0	-22.8	1	0.000659914	0.485	0.0	0.0	-3.793324837357118	17	23	12	3UTR		0	0
hsa-miR-501-5p	NM_001134382	IQSEC1	AATCCTTTGTCCCTGGGTGAGA#CTCCCCAGGGCCAGAC#.....((((.(((((((.(((.#)))))))))).)))).	5242	5258	1.0	-22.1	0	2.8369e-05	0.338	0.0	0.0	-14.90810611177858	14	16	10	3UTR		0	0
hsa-miR-501-5p	NM_001134398	VAV2	AATCCTTTGTCCCTGGGTGAGA#CACCCAGAGCGCAGAGGAG#..((((((((.((((((((...#))))))).).)))))))).	2919	2938	1.0	-25.0	1	0.0002878908	0.294	0.0	0.0	-7.7817751947826395	16	19	8	3UTR		0	0
hsa-miR-501-5p	NM_001134400	CYB561D1	AATCCTTTGTCCCTGGGTGAGA#CTGTGCCAGGGCACAGGGGGTC#.(((((((((((((((...((.#))...)))))).))))))))).	1487	1509	1.0	-25.0	1	3.760274e-06	0.412	0.1935088125	0.156542535	-3.793324837357118	17	22	9	3UTR		0	0
hsa-miR-501-5p	NM_001134400	CYB561D1	AATCCTTTGTCCCTGGGTGAGA#TCACTTCTCAGGGCAAAGGAG#..(((((((.((((((((((..#)))))...)))))))))))).	1731	1752	1.0	-23.7	1	1.274078e-06	0.412	0.029752350769230766	0.22212327150000002	-6.199507187700468	17	21	12	3UTR		0	0
hsa-miR-501-5p	NM_001134400	CYB561D1	AATCCTTTGTCCCTGGGTGAGA#TCCCAGCCCTGGGAGGAAGGGG#..((((((.((((.((((..((#))...)))).)))).)))))).	2854	2876	1.0	-23.2	1	1.18534e-06	0.471	2.5501	2.0393301395000005	-6.870230295138458	16	22	6	3UTR		0	0
hsa-miR-501-5p	NM_001134402	CYB561D1	AATCCTTTGTCCCTGGGTGAGA#TCACTTCTCAGGGCAAAGGAG#..(((((((.((((((((((..#)))))...)))))))))))).	1494	1515	1.0	-23.7	1	1.274078e-06	0.412	0.29162916384615384	-0.03391662575	-6.199507187700468	17	21	12	3UTR		0	0
hsa-miR-501-5p	NM_001134403	CYB561D1	AATCCTTTGTCCCTGGGTGAGA#CTGTGCCAGGGCACAGGGGGTC#.(((((((((((((((...((.#))...)))))).))))))))).	1525	1547	1.0	-25.0	1	3.760274e-06	0.412	0.1935088125	0.156542535	-3.793324837357118	17	22	9	3UTR		0	0
hsa-miR-501-5p	NM_001134403	CYB561D1	AATCCTTTGTCCCTGGGTGAGA#TCACTTCTCAGGGCAAAGGAG#..(((((((.((((((((((..#)))))...)))))))))))).	1769	1790	1.0	-23.7	1	1.274078e-06	0.412	0.029752350769230766	0.22212327150000002	-6.199507187700468	17	21	12	3UTR		0	0
hsa-miR-501-5p	NM_001134403	CYB561D1	AATCCTTTGTCCCTGGGTGAGA#TCCCAGCCCTGGGAGGAAGGGG#..((((((.((((.((((..((#))...)))).)))).)))))).	2892	2914	1.0	-23.2	1	1.18534e-06	0.471	2.5501	2.0393301395000005	-6.870230295138458	16	22	6	3UTR		0	0
hsa-miR-501-5p	NM_001134404	CYB561D1	AATCCTTTGTCCCTGGGTGAGA#CTGTGCCAGGGCACAGGGGGTC#.(((((((((((((((...((.#))...)))))).))))))))).	1602	1624	1.0	-25.0	1	3.760274e-06	0.412	0.0	0.0	-3.793324837357118	17	22	9	3UTR		0	0
hsa-miR-501-5p	NM_001134404	CYB561D1	AATCCTTTGTCCCTGGGTGAGA#TCACTTCTCAGGGCAAAGGAG#..(((((((.((((((((((..#)))))...)))))))))))).	1846	1867	1.0	-23.7	1	1.274078e-06	0.412	0.0	0.0	-6.199507187700468	17	21	12	3UTR		0	0
hsa-miR-501-5p	NM_001134405	RUNDC3B	AATCCTTTGTCCCTGGGTGAGA#TCAAACAGTGTCACTTCAGGGACAAAGGC#...(((((((((((((((((.(#.).))))).)))))))))))).	3221	3250	1.0	-28.0	0	0.0002328798	0.588	0.0	0.0	-6.514540193678739	18	22	12	3UTR		0	0
hsa-miR-501-5p	NM_001134406	RUNDC3B	AATCCTTTGTCCCTGGGTGAGA#TCAAACAGTGTCACTTCAGGGACAAAGGC#...(((((((((((((((((.(#.).))))).)))))))))))).	3074	3103	1.0	-28.0	0	0.0002328798	0.588	0.0	0.0	-6.514540193678739	18	22	12	3UTR		0	0
hsa-miR-501-5p	NM_001134407	GRIN2A	AATCCTTTGTCCCTGGGTGAGA#ACTCTGGGATGAGGGGTA#.((((((((((((.((((....#)))).)))))))))))).	9744	9762	1.0	-22.3	1	5.415213e-05	0.603	0.0	0.0	-4.650164754877524	16	18	12	3UTR		0	1
hsa-miR-501-5p	NM_001134408	GRIN2A	AATCCTTTGTCCCTGGGTGAGA#ACTCTGGGATGAGGGGTA#.((((((((((((.((((....#)))).)))))))))))).	9040	9058	1.0	-22.3	1	5.415213e-05	0.603	0.5133463583333334	0.7407114087500002	-4.650164754877524	16	18	12	3UTR		0	1
hsa-miR-501-5p	NM_001134408	GRIN2A	AATCCTTTGTCCCTGGGTGAGA#TCCAGGGACAGTCGGGGC#..(((((((((((((((.....#)))))))))))..)))).	4102	4120	1.0	-22.1	1	0.001157978	0.485	0.034472600000000006	-0.14295995875	-4.95700071937229	15	18	11	3UTR		0	1
hsa-miR-501-5p	NM_001134422	CDV3	AATCCTTTGTCCCTGGGTGAGA#TTTCCCTTAGGGATAAAGA#....(((((((((((((.((((#)))).))))))))))))).	1712	1731	1.0	-21.6	0	0.0002093909	0.676	0.0	0.0	-9.546562468637928	17	19	13	3UTR		0	0
hsa-miR-501-5p	NM_001134423	CDV3	AATCCTTTGTCCCTGGGTGAGA#TCCACCAAGTGGGGGAAGGGG#...(((((.((((..((((.((#))))))....)))).))))).	2137	2158	1.0	-20.3	0	0.008469893	0.515	0.42915739999999997	1.35558421375	-9.163219329695544	15	21	6	3UTR		0	0
hsa-miR-501-5p	NM_001134430	TOR2A	AATCCTTTGTCCCTGGGTGAGA#ACTCAGGGACTGTGGC#...((...((((((((((....#))))))))))...)).	1131	1147	1.0	-20.3	0	0.01088335	0.441	2.17580639	2.9130254612499997	-12.272820418923736	12	16	10	3UTR		0	0
hsa-miR-501-5p	NM_001134441	ZNF502	AATCCTTTGTCCCTGGGTGAGA#TTTCACTTGGTTGGACATTGGGG#..(((..(((((((((((((((#))))))))))..)))))..))).	2826	2849	1.0	-20.4	0	0.02037669	0.618	0.052628682352941186	-0.3300936587499999	-8.401646015436656	18	23	10	3UTR		0	0
hsa-miR-501-5p	NM_001134442	ZNF502	AATCCTTTGTCCCTGGGTGAGA#TTTCACTTGGTTGGACATTGGGG#..(((..(((((((((((((((#))))))))))..)))))..))).	2822	2845	1.0	-20.4	0	0.02037669	0.618	-0.315864605882353	-0.0029191225000000237	-8.401646015436656	18	23	10	3UTR		0	0
hsa-miR-501-5p	NM_001134462	NOTO	AATCCTTTGTCCCTGGGTGAGA#TCTGTATAATGGGTGCATTCATAACTTAGATCACCCAGGGGTGAGAAGATG#.(((.(((.(((((((((((..#.)))))))))))..))).))).	1095	1146	1.0	-24.0	0	6.451195e-05	0.559	0.16975884545454542	0.29632681875	-8.968751670415353	17	22	11	3UTR		0	0
hsa-miR-501-5p	NM_001134649	EIF4E3	AATCCTTTGTCCCTGGGTGAGA#TCTGTCCCAGGGAAAAGA#....((((.((((((((..(((#)))..)))))))))))).	1463	1481	1.0	-21.3	0	0.002499719	0.603	0.0	0.0	-10.602952126883691	15	18	12	3UTR		0	1
hsa-miR-501-5p	NM_001134649	EIF4E3	AATCCTTTGTCCCTGGGTGAGA#TCTCAACAGCTGGGAGGAGTCAGAGGGTG#.(((((((((((((.(((((((#))))....))).)).)))..)))))))).	4839	4868	1.0	-20.4	1	0.01757819	0.485	0.0	0.0	-4.528774397607753	20	29	8	3UTR		0	1
hsa-miR-501-5p	NM_001134651	EIF4E3	AATCCTTTGTCCCTGGGTGAGA#TCTGTCCCAGGGAAAAGA#....((((.((((((((..(((#)))..)))))))))))).	1242	1260	1.0	-21.3	0	0.002499719	0.603	0.0	0.0	-10.602952126883691	15	18	12	3UTR		0	1
hsa-miR-501-5p	NM_001134651	EIF4E3	AATCCTTTGTCCCTGGGTGAGA#TCTCAACAGCTGGGAGGAGTCAGAGGGTG#.(((((((((((((.(((((((#))))....))).)).)))..)))))))).	4618	4647	1.0	-20.4	1	0.01757819	0.485	0.0	0.0	-4.528774397607753	20	29	8	3UTR		0	1
hsa-miR-501-5p	NM_001134672	FAM204A	AATCCTTTGTCCCTGGGTGAGA#CTCTCTGGGGGCAGGGCCTGGGATTC#(((((((((((((((((.(((.#)))))))))))))).....)))))).	8655	8681	1.0	-22.9	1	6.755193e-05	0.471	0.0	0.0	-3.937574446201665	20	26	14	3UTR		0	0
hsa-miR-501-5p	NM_001134672	FAM204A	AATCCTTTGTCCCTGGGTGAGA#CTCAGTCAGTGAGGCAAAGGC#...(((((((((((((.((((.#)))).)))).).)))))))).	6920	6941	1.0	-22.8	0	0.000126823	0.529	0.0	0.0	-6.514540193678739	17	21	8	3UTR		0	0
hsa-miR-501-5p	NM_001134772	STX16	AATCCTTTGTCCCTGGGTGAGA#CTCAAGAGGCTGAGGCAGGAGAATAGCTTGAACCCGGGAGGCAGAGGT#...(((((((((((((((..((#.))..))))))).)))))))).	3928	3976	1.0	-25.6	0	0.0006119311	0.412	0.0	0.0	-6.514540193678739	17	22	8	3UTR		0	0
hsa-miR-501-5p	NM_001134773	STX16	AATCCTTTGTCCCTGGGTGAGA#CTCAAGAGGCTGAGGCAGGAGAATAGCTTGAACCCGGGAGGCAGAGGT#...(((((((((((((((..((#.))..))))))).)))))))).	3889	3937	1.0	-25.6	0	0.0006119311	0.412	0.0	0.0	-6.514540193678739	17	22	8	3UTR		0	0
hsa-miR-501-5p	NM_001134851	TCF7	AATCCTTTGTCCCTGGGTGAGA#GCTGCGGGACAGAGGAC#..(((((((((((..(((....#)))..))))))))))).	2588	2605	1.0	-23.0	1	8.028754e-05	0.426	0.0	0.0	-6.549290197143331	14	17	11	3UTR		0	0
hsa-miR-501-5p	NM_001134851	TCF7	AATCCTTTGTCCCTGGGTGAGA#CTCGGGAGGCTGAGGCGGAAGAATCACTTGAACCCGGGAGGCGGAGGT#...(((((((((((((((..((#.))..))))))).)))))))).	2946	2994	1.0	-24.8	0	2.613252e-05	0.397	0.0	0.0	-6.514540193678739	17	22	8	3UTR		0	0
hsa-miR-501-5p	NM_001134878	KIF9	AATCCTTTGTCCCTGGGTGAGA#TCTTATATGCAGGGACAGGATA#.((((..((((((((.((((((#))))))...)))))))))))).	3138	3160	1.0	-22.1	0	0.00313489	0.647	0.0	0.0	-7.4710192137250955	18	22	12	3UTR		0	0
hsa-miR-501-5p	NM_001134939	OAZ3	AATCCTTTGTCCCTGGGTGAGA#TCCATCCTAGGAATAAAGGGTA#.(((((((((.((((((((.((#)))).)))))).))))))))).	821	843	1.0	-21.4	1	0.001110529	0.677	2.121317111111111	1.0000875075	-6.618099312767468	19	22	9	3UTR		0	0
hsa-miR-501-5p	NM_001134999	FERMT2	AATCCTTTGTCCCTGGGTGAGA#GCCCAAAAGGGTGCGAGGGAG#..((((((((((((((((....#)))))...))).)))))))).	3197	3218	1.0	-21.8	1	0.002982769	0.559	0.0	0.0	-4.95700071937229	16	21	8	3UTR		0	0
hsa-miR-501-5p	NM_001135	ACAN	AATCCTTTGTCCCTGGGTGAGA#TTTCACCTCCAGGGAGAGCTAGGGAGGAGGGAG#..((((((.(((((((((((((#))))))))............))))).)))))).	8063	8096	1.0	-25.1	1	0.00796968	0.412	0.0	0.0	-6.013390377618052	19	33	8	3UTR		0	0
hsa-miR-501-5p	NM_001135031	GFI1B	AATCCTTTGTCCCTGGGTGAGA#CTAGAATACCCCCAGGGAGACAGGGATG#.(((((((.((((((((.....#.)))))))).).)))))).	1307	1335	1.0	-24.6	1	7.090651e-05	0.441	0.0	0.0	-4.849714495602881	15	19	8	3UTR		0	0
hsa-miR-501-5p	NM_001135036	TVP23C	AATCCTTTGTCCCTGGGTGAGA#TTCATGTAGGGACATGATCATCTCATTCTGAAGGATTT#(((((((((((((((.(((((.#))))).))))))))................))))))).	2143	2181	1.0	-23.7	1	0.01215508	0.618	0.0	0.0	-4.1706235265052785	20	38	8	3UTR		0	1
hsa-miR-501-5p	NM_001135036	TVP23C	AATCCTTTGTCCCTGGGTGAGA#TCACCTAGAGGGCACAAGATTG#((((...(((((((((((((..#)))))))).)))))...)))).	1840	1862	1.0	-22.2	0	0.0239899	0.529	0.0	0.0	-11.501256917078504	17	22	8	3UTR		0	1
hsa-miR-501-5p	NM_001135037	MFAP3	AATCCTTTGTCCCTGGGTGAGA#TCTCATCCTAGGAGAAAACCCAAAACTGGATTC#((((((((.(((..((((((((#))))))))..))).)))..........))))).	1806	1839	1.0	-20.4	1	0.004313288	0.515	0.0	0.0	-7.139934634634077	19	33	8	3UTR		0	0
hsa-miR-501-5p	NM_001135047	JDP2	AATCCTTTGTCCCTGGGTGAGA#TCTGACCCAGGGAAGGGTG#.(((((...(((((((((.(((#))).)))))))))))))).	2393	2412	1.0	-27.3	0	1.081586e-06	0.412	0.0	0.0	-8.707035959654831	17	19	14	3UTR		0	0
hsa-miR-501-5p	NM_001135047	JDP2	AATCCTTTGTCCCTGGGTGAGA#TCTAGCACAGGGGCAAAAGGAA#..(((((((((((((.((.(((#))).)).)))))))))).))).	4655	4677	1.0	-23.0	1	0.05343634	0.544	0.0	0.0	-5.1900497996759025	18	22	10	3UTR		0	0
hsa-miR-501-5p	NM_001135048	JDP2	AATCCTTTGTCCCTGGGTGAGA#TCTGACCCAGGGAAGGGTG#.(((((...(((((((((.(((#))).)))))))))))))).	2498	2517	1.0	-27.3	0	1.081586e-06	0.412	0.0	0.0	-8.707035959654831	17	19	14	3UTR		0	0
hsa-miR-501-5p	NM_001135048	JDP2	AATCCTTTGTCCCTGGGTGAGA#TCTAGCACAGGGGCAAAAGGAA#..(((((((((((((.((.(((#))).)).)))))))))).))).	4760	4782	1.0	-23.0	1	0.05343634	0.544	0.0	0.0	-5.1900497996759025	18	22	10	3UTR		0	0
hsa-miR-501-5p	NM_001135048	JDP2	AATCCTTTGTCCCTGGGTGAGA#TCCAGCCTGGGTGACAGAGCGAG#..((((((((((((((((..((#))..))))))).))))))).)).	4576	4599	1.0	-22.6	1	5.03188e-05	0.529	0.0	0.0	-4.95700071937229	18	23	7	3UTR		0	0
hsa-miR-501-5p	NM_001135051	FHIP2A	AATCCTTTGTCCCTGGGTGAGA#CTCATCCAAAACAAGGGAA#..((((((((...((((((((.#))))))))..)))))))).	2699	2718	1.0	-21.8	1	0.0116275	0.544	0.0	0.0	-12.417709117045238	16	19	8	3UTR		0	0
hsa-miR-501-5p	NM_001135052	SYK	AATCCTTTGTCCCTGGGTGAGA#TCGGGCCCAGGGACATTGC#....(..(((((((((((..((#))..)))))))))))..).	2297	2316	1.0	-24.0	0	0.0005239851	0.412	0.0	0.0	-12.991207764702295	14	19	11	3UTR		0	0
hsa-miR-501-5p	NM_001135057	LRRC15	AATCCTTTGTCCCTGGGTGAGA#TCTCACTTACAGCAGGCGACACGGGGGTA#.(((((((((((((((((((((#))))))).....)))).)))).)))))).	3455	3484	1.0	-24.0	1	0.0006442966	0.412	0.0	0.0	-3.793324837357118	21	29	7	3UTR		0	0
hsa-miR-501-5p	NM_001135110	DNAJA3	AATCCTTTGTCCCTGGGTGAGA#CTGGCTCAGGCAGAGGG#...((((((..(((((((.((.#)).))))))))))))).	1602	1619	1.0	-21.5	0	2.03716e-05	0.426	0.0	0.0	-10.581821137417268	15	17	13	3UTR		0	0
hsa-miR-501-5p	NM_001135153	SLC39A14	AATCCTTTGTCCCTGGGTGAGA#TGTCACGTGCAGGAACAGTGAGGCAGGGACAGGGGT#...((((((((((((.......#.)))))))))))).	4231	4267	1.0	-22.0	0	1.613898e-05	0.412	0.0	0.0	-6.747589273982352	12	14	12	3UTR		0	0
hsa-miR-501-5p	NM_001135155	DPF1	AATCCTTTGTCCCTGGGTGAGA#CAGCCAGGGGCATGGAC#..(((..(((((((((.((...#)).))))))))).))).	1540	1557	1.0	-24.3	0	0.0001012138	0.456	0.0	0.0	-8.401646015436656	14	17	9	3UTR		0	0
hsa-miR-501-5p	NM_001135156	DPF1	AATCCTTTGTCCCTGGGTGAGA#CAGCCAGGGGCATGGAC#..(((..(((((((((.((...#)).))))))))).))).	1563	1580	1.0	-24.3	0	0.0001012138	0.456	0.0	0.0	-8.401646015436656	14	17	9	3UTR		0	0
hsa-miR-501-5p	NM_001135178	ZNF397	AATCCTTTGTCCCTGGGTGAGA#ATTCAGGGACATTGGGAC#..((((.(((((((((((....#)))))))))))..)))).	4636	4654	1.0	-21.9	0	0.004595776	0.603	0.44189019999999996	0.041477535	-6.5006872542436085	15	18	11	3UTR		0	0
hsa-miR-501-5p	NM_001135187	AGFG1	AATCCTTTGTCCCTGGGTGAGA#GCCTGGGGATAGAGTGAG#..((((((((((((((((....#)))))))))))))).)).	4430	4448	1.0	-23.4	1	0.000437235	0.559	0.0	0.0	-4.95700071937229	16	18	14	3UTR		0	0
hsa-miR-501-5p	NM_001135188	AGFG1	AATCCTTTGTCCCTGGGTGAGA#GCCTGGGGATAGAGTGAG#..((((((((((((((((....#)))))))))))))).)).	4358	4376	1.0	-23.4	1	0.000437235	0.559	0.0	0.0	-4.95700071937229	16	18	14	3UTR		0	0
hsa-miR-501-5p	NM_001135189	AGFG1	AATCCTTTGTCCCTGGGTGAGA#GCCTGGGGATAGAGTGAG#..((((((((((((((((....#)))))))))))))).)).	4244	4262	1.0	-23.4	1	0.000437235	0.559	0.0	0.0	-4.95700071937229	16	18	14	3UTR		0	0
hsa-miR-501-5p	NM_001135197	IHO1	AATCCTTTGTCCCTGGGTGAGA#CTGAAGCCTGCCAAGTACCCAGGGTCAGAGGC#...((((((.(((((((((...#.))))))))).)))))).	1955	1987	1.0	-27.3	0	3.477064e-05	0.382	0.10029707444444445	-0.24354216025000003	-7.757046662006918	15	18	9	3UTR		0	0
hsa-miR-501-5p	NM_001135218	TAF12	AATCCTTTGTCCCTGGGTGAGA#ACTCAGGGATTTTCCATCATTTTACCCCAAGGGAG#..((((((((((((((((....#)))))))))..................))))))).	1534	1569	1.0	-20.8	1	0.004101332	0.559	1.8338021794117647	1.826944613	-4.95700071937229	16	35	9	3UTR		0	0
hsa-miR-501-5p	NM_001135586	C5orf24	AATCCTTTGTCCCTGGGTGAGA#TAGGGACAGAGGG#...((((((((((((.......#)))))))))))).	2393	2406	1.0	-21.4	0	0.02794133	0.676	0.6508570583333334	0.7188851249999999	-6.747589273982352	12	13	12	3UTR		0	0
hsa-miR-501-5p	NM_001135608	ARHGAP26	AATCCTTTGTCCCTGGGTGAGA#ACCCAGGGATCACTTAGCCATAGCCTGAATCTTTTAGGGGTA#.(((((((((((((((((....#))))))))).)).......................)))))).	6312	6354	1.0	-21.2	1	0.0002333733	0.529	0.0	0.0	-3.793324837357118	17	42	9	3UTR		0	0
hsa-miR-501-5p	NM_001135647	FAM53C	AATCCTTTGTCCCTGGGTGAGA#TTTGGCCAGGGTGGGGGGTTG#(((((((((.((((((.((((.#)))).))))))))))))))).	1988	2009	1.0	-22.1	1	5.26752e-05	0.441	0.0	0.0	-5.180080914529843	19	21	15	3UTR		0	0
hsa-miR-501-5p	NM_001135651	EIF2AK2	AATCCTTTGTCCCTGGGTGAGA#TCCAGCCTGGGTGACAGAGTGAG#..((((((((((((((((..((#))..))))))).))))))).)).	4814	4837	1.0	-22.6	1	0.0002840145	0.676	0.0	0.0	-4.95700071937229	18	23	7	3UTR		0	0
hsa-miR-501-5p	NM_001135662	RAB29	AATCCTTTGTCCCTGGGTGAGA#CTAGCCTGGGGGAGGAA#..(((((...((((((((.((.#)).))))))))))))).	2058	2075	1.0	-19.2	0	0.0001906786	0.588	0.65422	0.23373721375	-9.569531775126862	15	17	13	3UTR		0	0
hsa-miR-501-5p	NM_001135664	RAB29	AATCCTTTGTCCCTGGGTGAGA#CTAGCCTGGGGGAGGAA#..(((((...((((((((.((.#)).))))))))))))).	1905	1922	1.0	-19.2	0	0.0001906786	0.588	0.6257750375000001	0.29338649250000004	-9.569531775126862	15	17	13	3UTR		0	0
hsa-miR-501-5p	NM_001135703	LRP12	AATCCTTTGTCCCTGGGTGAGA#TTTTGGCTGGGGGCGGGGGAC#..((((((((((((((.(((((#))))).)))))))))))))).	3849	3870	1.0	-24.5	1	0.0001016798	0.603	3.5591527857142857	3.419332024875	-4.95700071937229	19	21	14	3UTR		0	0
hsa-miR-501-5p	NM_001135733	TP53INP1	AATCCTTTGTCCCTGGGTGAGA#TCTCTGCCCATGGGAAAAGAGATA#.(((((((.(((((((((((((#)))).))))).)))))))).))).	2021	2045	1.0	-22.9	1	0.002120435	0.618	0.6013965999999998	0.756901593	-4.849714495602881	20	24	8	3UTR		0	0
hsa-miR-501-5p	NM_001135748	NEIL2	AATCCTTTGTCCCTGGGTGAGA#CAGGGACGGGGTACAGAGGATA#.((((((((((((((.......#.))))).))))))))).	974	996	1.0	-21.8	1	0.004017934	0.471	-0.40648657333333343	-0.45443795249999985	-4.026373917660731	14	17	9	3UTR		0	0
hsa-miR-501-5p	NM_001135768	PVR	AATCCTTTGTCCCTGGGTGAGA#ACCAGCAGGATGGCAGGGGCAAAGGGC#..(((((((((((((.......#.))))))))))))).	2917	2944	1.0	-23.0	1	0.0002855722	0.382	-0.8577015923076924	-0.40682124374999995	-5.1900497996759025	13	15	13	3UTR		0	0
hsa-miR-501-5p	NM_001135769	PVR	AATCCTTTGTCCCTGGGTGAGA#ACCAGCAGGATGGCAGGGGCAAAGGGC#..(((((((((((((.......#.))))))))))))).	2893	2920	1.0	-23.0	1	0.0002855722	0.382	-0.8577015923076924	-0.40682124374999995	-5.1900497996759025	13	15	13	3UTR		0	0
hsa-miR-501-5p	NM_001135773	SPATA2	AATCCTTTGTCCCTGGGTGAGA#CTCTCCAGGTGTCAAAGGT#...((((((.(((((((.(((.#))))))))).).)))))).	2440	2459	1.0	-22.2	0	0.0001192534	0.441	1.35207125	2.6454177000000003	-7.757046662006918	16	19	9	3UTR		0	0
hsa-miR-501-5p	NM_001135773	SPATA2	AATCCTTTGTCCCTGGGTGAGA#CTTACCCTATGGACAAAAGCAGGAA#..((((((((((..(((((((.#)))))))...))))))....)))).	3827	3852	1.0	-22.3	1	0.024764	0.529	0.6281654357142858	0.8764088125	-7.102971249558938	17	25	7	3UTR		0	0
hsa-miR-501-5p	NM_001135776	ZBTB43	AATCCTTTGTCCCTGGGTGAGA#CGCCCAGCTGGCAAGGGAA#..(((((((((.(((((((...#)))))))..))))))))).	1749	1768	1.0	-25.1	1	2.67038e-05	0.456	0.8100615777777778	0.7619125025	-8.303804028968646	16	19	9	3UTR		0	1
hsa-miR-501-5p	NM_001135823	SSPN	AATCCTTTGTCCCTGGGTGAGA#ATCAAGGGACAAAGGT#...(((((((((((.(((....#))).))))))))))).	3800	3816	1.0	-21.1	0	0.03925863	0.662	-0.0019008636363636892	0.175068883	-7.249989753929374	14	16	11	3UTR		0	0
hsa-miR-501-5p	NM_001135863	ETFBKMT	AATCCTTTGTCCCTGGGTGAGA#TCTCATCCAGGCTGGAG#..(((......(((((((((((#)))))))))))..))).	3516	3533	1.0	-20.0	0	0.001035175	0.471	0.11907981818181819	-0.008760875000000015	-15.838951546601582	14	17	11	3UTR		0	0
hsa-miR-501-5p	NM_001135864	ETFBKMT	AATCCTTTGTCCCTGGGTGAGA#TCTCATCCAGGCTGGAG#..(((......(((((((((((#)))))))))))..))).	3510	3527	1.0	-20.0	0	0.001035175	0.471	0.0	0.0	-15.838951546601582	14	17	11	3UTR		0	0
hsa-miR-501-5p	NM_001135993	TTC39C	AATCCTTTGTCCCTGGGTGAGA#TCCCCACCCAGGGTCCGCACTTTAAAATAAAAGCAGAGGAC#..(((((((((((((((((.((#))..)))))))))...................)))))))).	1896	1937	1.0	-25.5	1	0.002560854	0.529	1.942715513888889	2.2033931537499996	-4.95700071937229	19	41	9	3UTR		0	0
hsa-miR-501-5p	NM_001135993	TTC39C	AATCCTTTGTCCCTGGGTGAGA#CACCTGGGGAGAGGGTTA#(((((((..((((((((((...#))))))))))))))))).	2094	2112	1.0	-24.4	1	1.098233e-05	0.603	1.0451185600000001	1.2534103899999998	-7.307599033628058	17	18	17	3UTR		0	0
hsa-miR-501-5p	NM_001136007	FXYD3	AATCCTTTGTCCCTGGGTGAGA#TCTCACCTCTCGCAAGAGGGTC#.(((((((......((((((((#))))))))......))))))).	848	870	1.0	-19.3	1	1.30454e-05	0.588	-0.32199754625	0.04517711187500001	-14.409769279124415	15	22	8	3UTR		0	0
hsa-miR-501-5p	NM_001136012	FXYD3	AATCCTTTGTCCCTGGGTGAGA#TCTCACCTCTCGCAAGAGGGTC#.(((((((......((((((((#))))))))......))))))).	720	742	1.0	-19.3	1	1.30454e-05	0.588	-0.32199754625	0.04517711187500001	-14.409769279124415	15	22	8	3UTR		0	0
hsa-miR-501-5p	NM_001136024	NHS	AATCCTTTGTCCCTGGGTGAGA#CTTACTCACATGAGGATGGAGGAA#..(((((((((((((((((((.#))))))))...).)))))))))).	4529	4553	1.0	-21.8	1	0.007495313	0.529	0.005114047826086947	0.6592973700000001	-4.95700071937229	19	24	10	3UTR		0	0
hsa-miR-501-5p	NM_001136030	TESPA1	AATCCTTTGTCCCTGGGTGAGA#CACAGAAACCAGGAGACAGGGGAA#..((((((((((((((......#.))))).))))))))).	3118	3142	1.0	-23.7	1	0.0007167727	0.529	1.3569949733333333	2.5203566575	-4.95700071937229	14	17	9	3UTR		0	0
hsa-miR-501-5p	NM_001136031	ATG7	AATCCTTTGTCCCTGGGTGAGA#TCTGGTGGGCCAGGTGGGACACAGCACACCCCAGGGGGAGGGGATA#.(((((((.((((((((((...#.))))).))))).))))))).	4325	4371	1.0	-27.6	1	7.296065e-05	0.397	-0.09241092727272728	-0.09642330375000002	-4.849714495602881	17	21	7	3UTR		0	0
hsa-miR-501-5p	NM_001136036	ZNF692	AATCCTTTGTCCCTGGGTGAGA#TCTCCTCCAGCTTTGGCTTTGGGAAGCCAGACTCCAGGGACTGAAAAGGAG#..((((((((((((((((....#.)).))))))))...)))))).	2148	2199	1.0	-23.2	1	0.01445916	0.485	0.0	0.0	-4.95700071937229	16	22	8	3UTR		0	0
hsa-miR-501-5p	NM_001136040	CPSF7	AATCCTTTGTCCCTGGGTGAGA#TTCCCTTGGGACAGAGGC#...((((((((((.(((.(((.#)))))).)))))))))).	3110	3128	1.0	-24.1	0	4.122753e-05	0.441	0.0	0.0	-7.371380111199145	16	18	10	3UTR		0	0
hsa-miR-501-5p	NM_001136049	LMLN	AATCCTTTGTCCCTGGGTGAGA#TTGGGTCAGGGACAGGGATG#.((((.((((((((((.(.((.#)).).)))))))))))))).	7005	7025	1.0	-23.5	0	0.03122873	0.721	0.107387498	0.49122465375	-5.694283598550164	17	20	14	3UTR		0	0
hsa-miR-501-5p	NM_001136049	LMLN	AATCCTTTGTCCCTGGGTGAGA#TCGCCCAGTGTTTTCTCTGGACAAATGTGAAACTGGATA#.(((((((((((((((((((..#))))))))..........))))))).........)))).	5456	5495	1.0	-22.2	1	0.04575335	0.588	1.0402637026315789	1.1532442725000003	-3.793324837357118	19	39	8	3UTR		0	0
hsa-miR-501-5p	NM_001136140	CMPK1	AATCCTTTGTCCCTGGGTGAGA#CTCACCAAACGAAGGGTA#.(((((((((.....((((((.#))))))..))))))))).	911	929	1.0	-19.9	1	0.001519996	0.676	1.1051725555555554	1.0238828850000001	-12.846322712801108	15	18	9	3UTR		0	0
hsa-miR-501-5p	NM_001136140	CMPK1	AATCCTTTGTCCCTGGGTGAGA#TTTGGGTTGGGGGCACTAGGGGTTC#((((((((((((((((.(.(((#))).).)))))))))..))))))).	1309	1334	1.0	-19.3	1	0.003308781	0.485	0.37857491666666676	0.6987811525000001	-3.937574446201665	20	25	9	3UTR		0	0
hsa-miR-501-5p	NM_001136154	ERG	AATCCTTTGTCCCTGGGTGAGA#TCTCACTTTACAGAAACAAGGGATA#.(((((((((..((((((((((#)))))))...)))..))))))))).	3554	3579	1.0	-23.0	1	0.009947233	0.574	5.644059153846153	5.592504316249999	-9.964902622363823	19	25	9	3UTR		0	0
hsa-miR-501-5p	NM_001136156	ZNF507	AATCCTTTGTCCCTGGGTGAGA#TCCCTTAGGGGATGAGGGGTG#.((((((((((((((((.((..#)))))..))))))))))))).	4075	4096	1.0	-22.7	1	2.885508e-05	0.632	0.19265532222222218	0.12803243890000002	-3.793324837357118	18	21	13	3UTR		0	0
hsa-miR-501-5p	NM_001136156	ZNF507	AATCCTTTGTCCCTGGGTGAGA#TTGAGCCTGGGAGATAGAGGC#...(((((((((((((((..((#))..))))))).)))))))).	5780	5801	1.0	-21.7	0	0.0005526429	0.456	-0.022192321375000004	0.03227690914999998	-6.514540193678739	17	21	8	3UTR		0	0
hsa-miR-501-5p	NM_001136157	OTUD5	AATCCTTTGTCCCTGGGTGAGA#GCCTCTGGGCAGAGGATG#.(((((((((((..((((....#))))..))))))))))).	2741	2759	1.0	-22.7	1	8.698994e-05	0.338	1.9436866363636367	1.594304475	-5.9392953675437665	15	18	11	3UTR		0	0
hsa-miR-501-5p	NM_001136179	EGR2	AATCCTTTGTCCCTGGGTGAGA#CACCCTTTCCTGTCCCTCTCTCCCTTTGTTGGGCAAAGGGC#..((((((((((..(((.((((#.)))).)))......)))))))))).	1747	1788	1.0	-23.2	1	2.974103e-05	0.412	1.3914822800000002	0.7553131000000002	-7.102971249558938	17	26	10	3UTR		0	0
hsa-miR-501-5p	NM_001136193	FASTKD2	AATCCTTTGTCCCTGGGTGAGA#TCACAGCCAGGCAGCAAAGGAC#..((((((((.(((((.((.((#)).)).)))))..)))))))).	5591	5613	1.0	-22.5	1	0.06711273	0.515	-0.42479903750000003	-0.3522731437500001	-7.7817751947826395	17	22	8	3UTR		0	0
hsa-miR-501-5p	NM_001136194	FASTKD2	AATCCTTTGTCCCTGGGTGAGA#TCACAGCCAGGCAGCAAAGGAC#..((((((((.(((((.((.((#)).)).)))))..)))))))).	5606	5628	1.0	-22.5	1	0.06711273	0.515	0.24092625	-0.18611231125000005	-7.7817751947826395	17	22	8	3UTR		0	0
hsa-miR-501-5p	NM_001136223	RCOR3	AATCCTTTGTCCCTGGGTGAGA#CTACATCTGGGGACTTCAGAGA#....(((((((((((((((((.#)).)))))))))))...)))).	2733	2755	1.0	-19.6	0	0.0004353982	0.676	0.8002680904761904	0.9165282957499999	-9.546562468637928	17	22	11	3UTR		0	0
hsa-miR-501-5p	NM_001136224	RCOR3	AATCCTTTGTCCCTGGGTGAGA#CTACATCTGGGGACTTCAGAGA#....(((((((((((((((((.#)).)))))))))))...)))).	2491	2513	1.0	-19.6	0	0.0004353982	0.676	0.8002687333333333	0.67366089775	-9.546562468637928	17	22	11	3UTR		0	0
hsa-miR-501-5p	NM_001136239	PRDM6	AATCCTTTGTCCCTGGGTGAGA#TCTCACTGTGGGTGATAAGGAG#..(((.((((((((.(((((((#)))))))..))).)))))))).	8845	8867	1.0	-21.0	0	0.002210391	0.574	0.6395265555555556	0.45069691999999995	-7.593409040815971	18	22	8	3UTR		0	0
hsa-miR-501-5p	NM_001136239	PRDM6	AATCCTTTGTCCCTGGGTGAGA#TTGCTCAGGGAAGGAG#..((((...(((((((((((..#))))))))))))))).	6022	6038	1.0	-20.4	0	0.0003353409	0.456	-0.026012145454545443	-0.05748629124999999	-9.870711841670003	15	16	15	3UTR		0	0
hsa-miR-501-5p	NM_001136262	ATXN7L3B	AATCCTTTGTCCCTGGGTGAGA#TCCCACCCTGGGGGCAGGAC#..(((..((((((((((((.((#)).))))).)))))))))).	1523	1543	1.0	-23.3	0	2.640279e-06	0.426	-0.026346076923076948	0.338430685	-8.401646015436656	17	20	10	3UTR		0	0
hsa-miR-501-5p	NM_001136265	IFFO2	AATCCTTTGTCCCTGGGTGAGA#CTCGTGGGTCTCCTCCGTCCAGGGCCGAGGGAG#..(((((((.(((((((((.((#.))))))))))).))))))).	3947	3980	1.0	-24.0	1	7.668563e-09	0.382	2.7062544444444443	2.378231611875	-6.199507187700468	18	21	11	3UTR		0	0
hsa-miR-501-5p	NM_001136268	DAZAP2	AATCCTTTGTCCCTGGGTGAGA#TGAGGGGCAAGGAGGAGGATG#.(((((((((((((.(......#).))))))).....)))))).	1187	1208	1.0	-17.5	1	0.02981859	0.603	0.7936893333333334	0.76704991	-4.528774397607753	14	21	7	3UTR		0	0
hsa-miR-501-5p	NM_001136273	ZFP92	AATCCTTTGTCCCTGGGTGAGA#TCCAGCCCTGTCCCCTCCCAGGGGAGAGGGGGTTT#((((((((.(((((.((.(((.#.))))).))))).)))))))).	3110	3145	1.0	-25.2	1	0.00319486	0.353	0.0	0.0	-5.729413664698063	18	22	8	3UTR		0	0
hsa-miR-501-5p	NM_001136479	ANP32E	AATCCTTTGTCCCTGGGTGAGA#CTGACCGAAAGAAAACCCTTGGGGATAAGTTTAGTGAGGGGATTG#((((((((((((((((((....#.))))..))))))))..........)))))).	2517	2562	1.0	-20.5	1	0.001157063	0.618	2.7829498666666663	2.3575364625	-3.937574446201665	18	32	8	3UTR		0	0
hsa-miR-501-5p	NM_001136485	C11orf86	AATCCTTTGTCCCTGGGTGAGA#GCCCAGAGTGGGGAAGGGATTT#((((((((.(((((((((....#))))))...))).)))))))).	1052	1074	1.0	-22.6	1	0.0001857502	0.412	-0.3263830083333334	0.011502328750000013	-4.993964104447428	17	22	8	3UTR		0	0
hsa-miR-501-5p	NM_001136498	CISD3	AATCCTTTGTCCCTGGGTGAGA#CAAGAGATACAGATGTCCCAGGGCAAAGGAG#..(((((((.(((((((.....#.)))))))))))))).	871	902	1.0	-25.6	1	0.0002954827	0.485	1.3273331428571429	1.24371360125	-6.199507187700468	14	16	14	3UTR		0	0
hsa-miR-501-5p	NM_001136498	CISD3	AATCCTTTGTCCCTGGGTGAGA#CTCAGCTGGGGGTGGAGGGG#..((((((((((((((.((((.#)))).)))))))))))))).	1195	1215	1.0	-24.2	1	7.713277e-06	0.368	0.6187948571428572	0.7260763600000002	-4.95700071937229	18	20	14	3UTR		0	0
hsa-miR-501-5p	NM_001136543	LYSMD1	AATCCTTTGTCCCTGGGTGAGA#ACTTCAGGGGGAGAGGAG#..((((((.((((((((.....#.)))))))).)))))).	703	721	1.0	-21.2	1	0.001145229	0.515	0.275129625	0.6920705275000001	-6.013390377618052	14	17	8	3UTR		0	0
hsa-miR-501-5p	NM_001136562	PALM2AKAP2	AATCCTTTGTCCCTGGGTGAGA#TCTGGACACCCAGGAATCAAAAGAGAAAGGAC#..((((((.((((((((((...#.))))))))........)).)))))).	2971	3003	1.0	-23.5	1	0.02477055	0.544	0.24237227777777776	0.30039809875	-6.013390377618052	16	27	8	3UTR		0	0
hsa-miR-501-5p	NM_001137604	POLR1B	AATCCTTTGTCCCTGGGTGAGA#CTCAGGAGGCTGAGACAGGAGAATCACTTGAACCCAGGAGGCAGAGGT#...(((((((((((((((..((#.))..))))))).)))))))).	6638	6686	1.0	-26.3	0	0.005922072	0.441	0.17874968749999995	0.0048904	-6.514540193678739	17	22	8	3UTR		0	0
hsa-miR-501-5p	NM_001137675	ATXN1L	AATCCTTTGTCCCTGGGTGAGA#TGTCATCCAGGTGGCTTTAGGGTC#.(((((..((((((((((((.(#).))))))))).)))...))))).	7383	7407	1.0	-23.6	0	0.001342001	0.471	2.1409799230769226	1.5693305212499997	-7.650646301409068	18	24	9	3UTR	MIRT660420	0	0
hsa-miR-501-5p	NM_001139443	BEST1	AATCCTTTGTCCCTGGGTGAGA#TCTCACTAGGGATGAAGC#....((((((((((.(((((((#))))))))))))))))).	2865	2883	1.0	-23.1	0	1.803685e-06	0.603	1.0813922999999996	-0.025722546250000006	-10.282012028888563	17	18	17	3UTR		0	0
hsa-miR-501-5p	NM_001139443	BEST1	AATCCTTTGTCCCTGGGTGAGA#TCCAGCCTGGGCGACGGAGTGAG#..((((((((((((((((..((#))..))))))).))))))).)).	2730	2753	1.0	-21.8	1	0.01366749	0.559	-0.1892018333333333	-0.13903549499999998	-4.95700071937229	18	23	7	3UTR		0	0
hsa-miR-501-5p	NM_001139498	FGF13	AATCCTTTGTCCCTGGGTGAGA#TACCCTGGGACAAACTGGATG#.((((((((((((.(((((...#))))).))))))))..)))).	6715	6736	1.0	-24.8	1	7.130696e-06	0.588	0.0	0.0	-4.650164754877524	17	21	8	3UTR		0	0
hsa-miR-501-5p	NM_001139498	FGF13	AATCCTTTGTCCCTGGGTGAGA#TCTTGCCCACCTTGGGACCTCCCAAAGTGTTAGGATTA#((((((..((((((((((((((#)))))))))....))))).............)))))).	9059	9097	1.0	-23.2	0	0.02624943	0.456	0.0	0.0	-7.794895910253615	20	38	9	3UTR		0	0
hsa-miR-501-5p	NM_001139500	FGF13	AATCCTTTGTCCCTGGGTGAGA#TACCCTGGGACAAACTGGATG#.((((((((((((.(((((...#))))).))))))))..)))).	6883	6904	1.0	-24.8	1	7.130696e-06	0.588	0.0	0.0	-4.650164754877524	17	21	8	3UTR		0	0
hsa-miR-501-5p	NM_001139500	FGF13	AATCCTTTGTCCCTGGGTGAGA#TCTTGCCCACCTTGGGACCTCCCAAAGTGTTAGGATTA#((((((..((((((((((((((#)))))))))....))))).............)))))).	9227	9265	1.0	-23.2	0	0.02624943	0.456	0.0	0.0	-7.794895910253615	20	38	9	3UTR		0	0
hsa-miR-501-5p	NM_001139501	FGF13	AATCCTTTGTCCCTGGGTGAGA#TACCCTGGGACAAACTGGATG#.((((((((((((.(((((...#))))).))))))))..)))).	6993	7014	1.0	-24.8	1	7.130696e-06	0.588	0.0	0.0	-4.650164754877524	17	21	8	3UTR		0	0
hsa-miR-501-5p	NM_001139501	FGF13	AATCCTTTGTCCCTGGGTGAGA#TCTTGCCCACCTTGGGACCTCCCAAAGTGTTAGGATTA#((((((..((((((((((((((#)))))))))....))))).............)))))).	9337	9375	1.0	-23.2	0	0.02624943	0.456	0.0	0.0	-7.794895910253615	20	38	9	3UTR		0	0
hsa-miR-501-5p	NM_001141972	DPH6	AATCCTTTGTCCCTGGGTGAGA#TTTTATCCAAGAAGGGACAAATGGAA#..((((((((((((((((((((#)))))))))....)))))))).))).	2440	2466	1.0	-23.2	1	0.001510055	0.647	0.0	0.0	-4.95700071937229	20	26	9	3UTR		0	0
hsa-miR-501-5p	NM_001142287	SEMA4D	AATCCTTTGTCCCTGGGTGAGA#CTTACCTGGGACAGTAAGTTCTGTCTGGCACAAGCAGGTAACCAGGATG#.((((((((((((.(((((((.#)))))))))))))).............................))))).	3213	3262	1.0	-23.0	1	0.002393906	0.515	0.0	0.0	-4.650164754877524	19	49	14	3UTR		0	0
hsa-miR-501-5p	NM_001142289	MGRN1	AATCCTTTGTCCCTGGGTGAGA#CTGGCCCAGGGAGGAGGAA#..(((((..(((((((((.((.#)).))))))))).))))).	3009	3028	1.0	-28.9	0	0.0006119455	0.338	0.0	0.0	-8.327025306798683	16	19	9	3UTR		0	0
hsa-miR-501-5p	NM_001142300	CCNYL1	AATCCTTTGTCCCTGGGTGAGA#ACTCATGGACAACAAGGATTA#((((((((((((.(((((....#))))).))))))..)))))).	1312	1333	1.0	-19.9	1	0.06748253	0.588	0.8016012428571428	1.9060952450000004	-5.226705058867908	17	21	6	3UTR		0	0
hsa-miR-501-5p	NM_001142314	DUSP19	AATCCTTTGTCCCTGGGTGAGA#TGTCACCTAGGCTAGAGTGGAG#..((((((...(((((((((.(#).)))))))))...))).))).	2090	2112	1.0	-19.1	1	0.00420052	0.441	0.0	0.0	-10.080671321356581	16	22	9	3UTR		0	0
hsa-miR-501-5p	NM_001142333	RBFOX1	AATCCTTTGTCCCTGGGTGAGA#TCTCCAAGGCCCAGGACACTTGTCAGAAGGATG#.(((((((((.(((((((((((#))))....))))))))))........)))))).	3455	3488	1.0	-22.4	1	0.01810165	0.544	0.0	0.0	-6.618099312767468	20	33	10	3UTR		0	0
hsa-miR-501-5p	NM_001142334	RBFOX1	AATCCTTTGTCCCTGGGTGAGA#TCTCTTTAGTTCTGTCTCCAAGGCCCAGGACACTTGTCAGAAGGATG#.(((((((((.(((((((((((#.))))....))))))))))........)))))).	2647	2694	1.0	-22.6	1	0.01810165	0.544	0.0	0.0	-6.618099312767468	20	34	10	3UTR		0	0
hsa-miR-501-5p	NM_001142334	RBFOX1	AATCCTTTGTCCCTGGGTGAGA#TCCAATGTGGGGAGAAAGGAA#..((((((.((((((.((..((#))..)).)))))).)))))).	1435	1456	1.0	-20.4	1	3.876322e-05	0.574	0.0	0.0	-6.246439457921665	16	21	6	3UTR		0	0
hsa-miR-501-5p	NM_001142343	CMKLR1	AATCCTTTGTCCCTGGGTGAGA#CTCAATGGACTCTCTCAACCCAGGGACACCCAAGGATA#.(((((((((((((((((((((#.))))).))))))))))...)))))).	1710	1748	1.0	-33.1	1	0.0001446836	0.5	0.0	0.0	-3.793324837357118	21	27	10	3UTR		0	1
hsa-miR-501-5p	NM_001142344	CMKLR1	AATCCTTTGTCCCTGGGTGAGA#CTCAATGGACTCTCTCAACCCAGGGACACCCAAGGATA#.(((((((((((((((((((((#.))))).))))))))))...)))))).	1497	1535	1.0	-33.1	1	0.0001446836	0.5	0.0	0.0	-3.793324837357118	21	27	10	3UTR		0	1
hsa-miR-501-5p	NM_001142345	CMKLR1	AATCCTTTGTCCCTGGGTGAGA#CTCAATGGACTCTCTCAACCCAGGGACACCCAAGGATA#.(((((((((((((((((((((#.))))).))))))))))...)))))).	1310	1348	1.0	-33.1	1	0.0001446836	0.5	0.0	0.0	-3.793324837357118	21	27	10	3UTR		0	1
hsa-miR-501-5p	NM_001142348	SCN4B	AATCCTTTGTCCCTGGGTGAGA#CAGGGCTCCCCAGGGACAAGGGATG#.((((((((((((((((.(((.#.))))))))))))))))))).	609	634	1.0	-36.3	1	1.611582e-05	0.368	0.0	0.0	-3.793324837357118	19	21	19	3UTR		0	0
hsa-miR-501-5p	NM_001142349	SCN4B	AATCCTTTGTCCCTGGGTGAGA#CAGGGCTCCCCAGGGACAAGGGATG#.((((((((((((((((.(((.#.))))))))))))))))))).	1004	1029	1.0	-36.3	1	1.611582e-05	0.368	0.0	0.0	-3.793324837357118	19	21	19	3UTR		0	0
hsa-miR-501-5p	NM_001142351	ST6GAL2	AATCCTTTGTCCCTGGGTGAGA#GCTCAGGACCAAGGGATG#.((((((((..(((((((....#)))))))..)))))))).	4985	5003	1.0	-21.9	1	0.0006483491	0.574	1.7255917499999998	1.5128647737499996	-7.8606057810956464	15	18	8	3UTR		0	0
hsa-miR-501-5p	NM_001142397	CTIF	AATCCTTTGTCCCTGGGTGAGA#CTGGCCACAGGGGCAGCTCCCCATTGGCTGTTAGGAC#..((((((((((((((((.((.#)).))).)))))))))................)))).	4424	4461	1.0	-24.1	1	0.000305456	0.485	0.0	0.0	-4.95700071937229	18	37	9	3UTR		0	0
hsa-miR-501-5p	NM_001142443	EDC3	AATCCTTTGTCCCTGGGTGAGA#CTCACCAAGGATTGTGGACATAGGGTA#.(((((.(((((((.((((((.#)))))).)))......)))).))))).	3361	3388	1.0	-22.9	0	0.004514018	0.441	2.4566611846153847	3.2833886500000005	-6.072460932479071	18	27	6	3UTR		0	1
hsa-miR-501-5p	NM_001142444	EDC3	AATCCTTTGTCCCTGGGTGAGA#TCTCCCCAGGGGGCACTGGGAC#..((((.((((((((((.((((#)))))))))))).))..)))).	3605	3627	1.0	-26.4	0	1.580361e-08	0.353	0.129311	1.6170474412499993	-6.5006872542436085	18	22	12	3UTR		0	1
hsa-miR-501-5p	NM_001142447	ATP1B4	AATCCTTTGTCCCTGGGTGAGA#TCTCAGCTTCAGGCAGAGGAG#..(((((((((...((.(((((#))))).))...))))))))).	2096	2117	1.0	-21.9	1	0.000727492	0.529	0.6149092333333332	0.6360774117499999	-10.449774559155296	16	21	9	3UTR		0	1
hsa-miR-501-5p	NM_001142502	PPP1R13L	AATCCTTTGTCCCTGGGTGAGA#TCCAGGGAAGAAGGAG#..((((((.((((((((.....#)))))))).)))))).	2725	2741	1.0	-22.4	1	0.0003422232	0.471	1.0583265124999999	0.85484686625	-6.013390377618052	14	16	8	3UTR		0	0
hsa-miR-501-5p	NM_001142532	SH2D3C	AATCCTTTGTCCCTGGGTGAGA#GCGTCAGGGGCAGAGGGG#..((((((((((((((((....#)).)))))))))))))).	2400	2418	1.0	-24.2	1	5.474536e-09	0.338	3.606745235294118	4.116362478749999	-4.95700071937229	16	18	14	3UTR		0	0
hsa-miR-501-5p	NM_001142533	SH2D3C	AATCCTTTGTCCCTGGGTGAGA#TTTCCCCTCTGCAGCTGCGGACAGCGTCAGGGGCAGAGGGG#..((((((((((((((((....#.)).)))))))))))))).	2265	2306	1.0	-24.0	1	5.474536e-09	0.338	3.5314570117647057	3.7597033175000005	-4.95700071937229	16	19	14	3UTR		0	0
hsa-miR-501-5p	NM_001142534	SH2D3C	AATCCTTTGTCCCTGGGTGAGA#TTTCCCCTCTGCAGCTGCGGACAGCGTCAGGGGCAGAGGGG#..((((((((((((((((....#.)).)))))))))))))).	2237	2278	1.0	-24.0	1	5.474536e-09	0.338	4.673763647058824	3.71612906875	-4.95700071937229	16	19	14	3UTR		0	0
hsa-miR-501-5p	NM_001142545	ADCK1	AATCCTTTGTCCCTGGGTGAGA#CTCAGGGTTTCCCAGGGAGATCTAGGGAA#..((((((.((((((((((((.#))))......)))))))).)...))))).	2116	2145	1.0	-23.7	1	0.01082332	0.441	-0.04893412777777775	0.009315256250000008	-6.013390377618052	18	29	8	3UTR		0	0
hsa-miR-501-5p	NM_001142550	WDR47	AATCCTTTGTCCCTGGGTGAGA#TCTTAAACCCAGGGATATGATTA#((((...(((((((((((((((#))))..))))))))))).)))).	3650	3673	1.0	-23.4	0	0.0002786981	0.676	0.0	0.0	-11.501256917078504	19	23	11	3UTR		0	0
hsa-miR-501-5p	NM_001142551	WDR47	AATCCTTTGTCCCTGGGTGAGA#TCTTAAACCCAGGGATATGATTA#((((...(((((((((((((((#))))..))))))))))).)))).	3626	3649	1.0	-23.4	0	0.0002786981	0.676	0.0	0.0	-11.501256917078504	19	23	11	3UTR		0	0
hsa-miR-501-5p	NM_001142568	BBX	AATCCTTTGTCCCTGGGTGAGA#CTCAAAAATGCATATTCCTGGTGGGGATGGAGGAA#..(((((((((((((((((((.#))))............)))...)))))))))))).	4918	4953	1.0	-21.3	1	0.008946195	0.588	0.8875814088235294	0.9366062912500002	-4.95700071937229	19	35	12	3UTR		0	0
hsa-miR-501-5p	NM_001142579	ZNF780A	AATCCTTTGTCCCTGGGTGAGA#CTCATTTTTAAAACAATATATTTCATCTCCTAGGAGAAGAGGATC#.(((((((.((((((((.((((#.)).)).)))))).))))))))).	3252	3297	1.0	-20.6	1	8.964466e-05	0.721	0.0	0.0	-4.849714495602881	19	24	9	3UTR		0	0
hsa-miR-501-5p	NM_001142587	NFYC	AATCCTTTGTCCCTGGGTGAGA#TTTCTCCCAGGGACCCAGGAA#..((((..(((((((((.((((#)))).)))))))))..)))).	1808	1829	1.0	-27.8	0	0.001331777	0.485	0.0	0.0	-8.81432218342424	17	21	9	3UTR		0	0
hsa-miR-501-5p	NM_001142588	NFYC	AATCCTTTGTCCCTGGGTGAGA#TTTCTCCCAGGGACCCAGGAA#..((((..(((((((((.((((#)))).)))))))))..)))).	1868	1889	1.0	-27.8	0	0.001331777	0.485	0.0	0.0	-8.81432218342424	17	21	9	3UTR		0	0
hsa-miR-501-5p	NM_001142589	NFYC	AATCCTTTGTCCCTGGGTGAGA#TTTCTCCCAGGGACCCAGGAA#..((((..(((((((((.((((#)))).)))))))))..)))).	1697	1718	1.0	-27.8	0	0.001331777	0.485	0.0	0.0	-8.81432218342424	17	21	9	3UTR		0	0
hsa-miR-501-5p	NM_001142590	NFYC	AATCCTTTGTCCCTGGGTGAGA#TTTCTCCCAGGGACCCAGGAA#..((((..(((((((((.((((#)))).)))))))))..)))).	2220	2241	1.0	-27.8	0	0.001331777	0.485	1.334342	0.4729434287499999	-8.81432218342424	17	21	9	3UTR		0	0
hsa-miR-501-5p	NM_001142593	ITPK1	AATCCTTTGTCCCTGGGTGAGA#TTGGGCGAGGGGCAGAGGC#...(((((((((((.(.(.((.#)).).).))))))))))).	2904	2923	1.0	-22.9	0	1.4443e-06	0.382	0.0	0.0	-7.249989753929374	15	19	11	3UTR		0	0
hsa-miR-501-5p	NM_001142604	PPT1	AATCCTTTGTCCCTGGGTGAGA#CACCTGGCAGGGAAGAAGGATTC#((((((((.((((((((((...#))))...)))))).)))))))).	2361	2384	1.0	-24.3	1	0.02048926	0.485	0.0	0.0	-4.993964104447428	18	23	8	3UTR	MIRT654808	0	0
hsa-miR-501-5p	NM_001142620	STRA6	AATCCTTTGTCCCTGGGTGAGA#TGGCCTAGGGCAGAGGGG#..(((((((.((((((((.(..#).))))))))))))))).	1002	1020	1.0	-25.1	1	4.884126e-07	0.441	0.0	0.0	-6.199507187700468	16	18	15	3UTR		0	0
hsa-miR-501-5p	NM_001142648	SAR1A	AATCCTTTGTCCCTGGGTGAGA#ACCCAGGGTTGTTGGTCATCTCTGCAACAGGATG#.(((((((((((((((((....#))))))))...............)))).))))).	3276	3310	1.0	-21.9	1	0.0001048966	0.515	0.0	0.0	-3.793324837357118	17	34	8	3UTR		0	0
hsa-miR-501-5p	NM_001142674	CHID1	AATCCTTTGTCCCTGGGTGAGA#TCTCCCGGGGGGATGGGCAGAGGGTG#.(((((((((((((.((.((((#)))))).)))).....))))))))).	3175	3201	1.0	-26.1	1	0.01477409	0.397	0.0	0.0	-4.528774397607753	19	26	9	3UTR		0	0
hsa-miR-501-5p	NM_001142674	CHID1	AATCCTTTGTCCCTGGGTGAGA#GCGCAGTGGGCAGGGGGTC#.((((((((((((((.((....#)).))).))))))))))).	2482	2501	1.0	-23.5	1	9.509755e-05	0.412	0.0	0.0	-4.026373917660731	16	19	11	3UTR		0	0
hsa-miR-501-5p	NM_001142674	CHID1	AATCCTTTGTCCCTGGGTGAGA#CTCACTCAGAATGCCGTGGGGTGAGGACGGTGAGGAC#..(((((((((((((((((((.#)))))))))...............)))))..))))).	2403	2440	1.0	-22.9	1	0.006488508	0.397	0.0	0.0	-4.95700071937229	19	37	9	3UTR		0	0
hsa-miR-501-5p	NM_001142675	CHID1	AATCCTTTGTCCCTGGGTGAGA#TCTCCCGGGGGGATGGGCAGAGGGTG#.(((((((((((((.((.((((#)))))).)))).....))))))))).	3136	3162	1.0	-26.1	1	0.01477409	0.397	0.0	0.0	-4.528774397607753	19	26	9	3UTR		0	0
hsa-miR-501-5p	NM_001142675	CHID1	AATCCTTTGTCCCTGGGTGAGA#GCGCAGTGGGCAGGGGGTC#.((((((((((((((.((....#)).))).))))))))))).	2443	2462	1.0	-23.5	1	9.509755e-05	0.412	0.0	0.0	-4.026373917660731	16	19	11	3UTR		0	0
hsa-miR-501-5p	NM_001142675	CHID1	AATCCTTTGTCCCTGGGTGAGA#CTCACTCAGAATGCCGTGGGGTGAGGACGGTGAGGAC#..(((((((((((((((((((.#)))))))))...............)))))..))))).	2364	2401	1.0	-22.9	1	0.006488508	0.397	0.0	0.0	-4.95700071937229	19	37	9	3UTR		0	0
hsa-miR-501-5p	NM_001142676	CHID1	AATCCTTTGTCCCTGGGTGAGA#TCTCCCGGGGGGATGGGCAGAGGGTG#.(((((((((((((.((.((((#)))))).)))).....))))))))).	3146	3172	1.0	-26.1	1	0.01477409	0.397	0.0	0.0	-4.528774397607753	19	26	9	3UTR		0	0
hsa-miR-501-5p	NM_001142676	CHID1	AATCCTTTGTCCCTGGGTGAGA#GCGCAGTGGGCAGGGGGTC#.((((((((((((((.((....#)).))).))))))))))).	2453	2472	1.0	-23.5	1	9.509755e-05	0.412	0.0	0.0	-4.026373917660731	16	19	11	3UTR		0	0
hsa-miR-501-5p	NM_001142676	CHID1	AATCCTTTGTCCCTGGGTGAGA#CTCACTCAGAATGCCGTGGGGTGAGGACGGTGAGGAC#..(((((((((((((((((((.#)))))))))...............)))))..))))).	2374	2411	1.0	-22.9	1	0.006488508	0.397	0.0	0.0	-4.95700071937229	19	37	9	3UTR		0	0
hsa-miR-501-5p	NM_001142677	CHID1	AATCCTTTGTCCCTGGGTGAGA#TCTCCCGGGGGGATGGGCAGAGGGTG#.(((((((((((((.((.((((#)))))).)))).....))))))))).	2978	3004	1.0	-26.1	1	0.01477409	0.397	0.0	0.0	-4.528774397607753	19	26	9	3UTR		0	0
hsa-miR-501-5p	NM_001142677	CHID1	AATCCTTTGTCCCTGGGTGAGA#GCGCAGTGGGCAGGGGGTC#.((((((((((((((.((....#)).))).))))))))))).	2285	2304	1.0	-23.5	1	9.509755e-05	0.412	0.0	0.0	-4.026373917660731	16	19	11	3UTR		0	0
hsa-miR-501-5p	NM_001142677	CHID1	AATCCTTTGTCCCTGGGTGAGA#CTCACTCAGAATGCCGTGGGGTGAGGACGGTGAGGAC#..(((((((((((((((((((.#)))))))))...............)))))..))))).	2206	2243	1.0	-22.9	1	0.006488508	0.397	0.0	0.0	-4.95700071937229	19	37	9	3UTR		0	0
hsa-miR-501-5p	NM_001142685	ARHGAP32	AATCCTTTGTCCCTGGGTGAGA#GGGGACGGAGGAG#..((((((((((((........#)))))))))))).	9428	9441	1.0	-20.7	1	0.00027233	0.515	0.0	0.0	-5.925499359926538	12	13	12	3UTR		0	0
hsa-miR-501-5p	NM_001142770	PCDH15	AATCCTTTGTCCCTGGGTGAGA#CTCACTCTGGACCAAGAGGAA#..((((((((((..(((((((.#))))))).))))..)))))).	5134	5155	1.0	-22.5	1	0.00051981	0.603	0.0	0.0	-7.102971249558938	17	21	7	3UTR		0	0
hsa-miR-501-5p	NM_001142776	CHAC1	AATCCTTTGTCCCTGGGTGAGA#CCCAGCAGGCTGGATGAGGGATA#.((((((((((((((((.....#)))))......))))))))))).	1070	1093	1.0	-21.0	1	0.02397296	0.426	0.0	0.0	-3.793324837357118	16	23	11	3UTR		0	0
hsa-miR-501-5p	NM_001142883	IP6K3	AATCCTTTGTCCCTGGGTGAGA#ACCTGGAGGACGGAGGAA#..((((((((((((((((....#)))))).)))))))))).	2546	2564	1.0	-24.2	1	0.0002886428	0.441	0.0	0.0	-4.95700071937229	16	18	10	3UTR		0	0
hsa-miR-501-5p	NM_001142885	TMOD2	AATCCTTTGTCCCTGGGTGAGA#CTCCTAGGCACTACGAAGAAGACAGAGGAA#..(((((((((((((((.(...#).))))))............))))))))).	5192	5222	1.0	-20.5	1	0.02560199	0.588	0.0	0.0	-4.95700071937229	16	30	9	3UTR		0	0
hsa-miR-501-5p	NM_001142930	API5	AATCCTTTGTCCCTGGGTGAGA#TTTTACTCCCAGTAGCAAGGGATTC#((((((((((..((((((((((#)))))..)))))..)))))))))).	2539	2564	1.0	-20.7	1	0.0004167392	0.662	1.1459223166666666	1.5472520749999998	-10.10915223120837	20	25	10	3UTR		0	0
hsa-miR-501-5p	NM_001142946	C11orf21	AATCCTTTGTCCCTGGGTGAGA#GCCTCGGGGGCAGAGGT#...(((((((((((((((....#))).)))))))))))).	1043	1060	1.0	-25.6	0	2.530213e-06	0.397	0.0	0.0	-6.514540193678739	15	17	12	3UTR		0	0
hsa-miR-501-5p	NM_001142966	GREB1L	AATCCTTTGTCCCTGGGTGAGA#TCTGCCCATGGGATCCTGAGGAGGATA#.(((((((((((((((((.(((#)))))))).))))).....))))))).	6305	6332	1.0	-23.2	1	3.811515e-05	0.544	0.0	0.0	-3.793324837357118	20	27	8	3UTR		0	0
hsa-miR-501-5p	NM_001143774	PHYHIPL	AATCCTTTGTCCCTGGGTGAGA#CTTAGCAAGGATGGCAGAGGAA#..((((((((((((.(.((((.#)))).).)))..))))))))).	3427	3449	1.0	-20.3	1	0.001711636	0.662	0.0	0.0	-5.692450279622925	17	22	9	3UTR		0	0
hsa-miR-501-5p	NM_001143805	BDNF	AATCCTTTGTCCCTGGGTGAGA#CTGGCTTAGGGGATGGGGGATG#.(((((((((((((((((.((.#)).)))))))).))))))))).	1415	1437	1.0	-24.8	1	0.00165959	0.574	0.5596708	0.51374938	-3.793324837357118	19	22	9	3UTR		0	1
hsa-miR-501-5p	NM_001143806	BDNF	AATCCTTTGTCCCTGGGTGAGA#CTGGCTTAGGGGATGGGGGATG#.(((((((((((((((((.((.#)).)))))))).))))))))).	1630	1652	1.0	-24.8	1	0.00165959	0.574	0.8672856111111111	0.8072528437500001	-3.793324837357118	19	22	9	3UTR		0	1
hsa-miR-501-5p	NM_001143807	BDNF	AATCCTTTGTCCCTGGGTGAGA#CTGGCTTAGGGGATGGGGGATG#.(((((((((((((((((.((.#)).)))))))).))))))))).	1336	1358	1.0	-24.8	1	0.00165959	0.574	0.0	0.0	-3.793324837357118	19	22	9	3UTR		0	1
hsa-miR-501-5p	NM_001143808	BDNF	AATCCTTTGTCCCTGGGTGAGA#CTGGCTTAGGGGATGGGGGATG#.(((((((((((((((((.((.#)).)))))))).))))))))).	1353	1375	1.0	-24.8	1	0.00165959	0.574	0.0	0.0	-3.793324837357118	19	22	9	3UTR		0	1
hsa-miR-501-5p	NM_001143810	BDNF	AATCCTTTGTCCCTGGGTGAGA#CTGGCTTAGGGGATGGGGGATG#.(((((((((((((((((.((.#)).)))))))).))))))))).	1646	1668	1.0	-24.8	1	0.00165959	0.574	0.0	0.0	-3.793324837357118	19	22	9	3UTR		0	1
hsa-miR-501-5p	NM_001143812	BDNF	AATCCTTTGTCCCTGGGTGAGA#CTGGCTTAGGGGATGGGGGATG#.(((((((((((((((((.((.#)).)))))))).))))))))).	1505	1527	1.0	-24.8	1	0.00165959	0.574	0.0	0.0	-3.793324837357118	19	22	9	3UTR		0	1
hsa-miR-501-5p	NM_001143813	BDNF	AATCCTTTGTCCCTGGGTGAGA#CTGGCTTAGGGGATGGGGGATG#.(((((((((((((((((.((.#)).)))))))).))))))))).	1554	1576	1.0	-24.8	1	0.00165959	0.574	0.0	0.0	-3.793324837357118	19	22	9	3UTR		0	1
hsa-miR-501-5p	NM_001143814	BDNF	AATCCTTTGTCCCTGGGTGAGA#CTGGCTTAGGGGATGGGGGATG#.(((((((((((((((((.((.#)).)))))))).))))))))).	1679	1701	1.0	-24.8	1	0.00165959	0.574	0.0	0.0	-3.793324837357118	19	22	9	3UTR		0	1
hsa-miR-501-5p	NM_001143816	BDNF	AATCCTTTGTCCCTGGGTGAGA#CTGGCTTAGGGGATGGGGGATG#.(((((((((((((((((.((.#)).)))))))).))))))))).	2119	2141	1.0	-24.8	1	0.00165959	0.574	0.0	0.0	-3.793324837357118	19	22	9	3UTR		0	1
hsa-miR-501-5p	NM_001143820	ETS1	AATCCTTTGTCCCTGGGTGAGA#TTGCCCAGTTGAAAGGATAAGGAGGAGGGGTG#.(((((((.(((((((((((..#))))))))............))).))))))).	3318	3350	1.0	-22.6	1	0.07181909	0.544	0.0	0.0	-4.849714495602881	18	32	8	3UTR		0	0
hsa-miR-501-5p	NM_001143831	GRM5	AATCCTTTGTCCCTGGGTGAGA#TCTGGGCTAGGGATGGGGAA#..(((.((((((((((.(.(((#))).).))))))))))))).	7047	7067	1.0	-22.1	0	0.006442237	0.559	0.0	0.0	-6.857959480565336	17	20	13	3UTR		0	0
hsa-miR-501-5p	NM_001143836	NOX4	AATCCTTTGTCCCTGGGTGAGA#CTCGGGAGACTGAGGCAAAGAATCGCTTGAACCCGGTGGGCGGAGGT#...(((((((((((((((..((#.))..)))))).))))))))).	3250	3297	1.0	-24.8	0	3.165981e-05	0.426	0.0	0.0	-6.514540193678739	17	22	9	3UTR		0	0
hsa-miR-501-5p	NM_001143836	NOX4	AATCCTTTGTCCCTGGGTGAGA#TCCAGCCTGGGTGACAGAGCAAGATTC#((((((((((((((((((..((#))..))))))).)))))))...)))).	3326	3353	1.0	-21.2	1	0.006649276	0.618	0.0	0.0	-3.937574446201665	20	27	7	3UTR		0	0
hsa-miR-501-5p	NM_001143837	NOX4	AATCCTTTGTCCCTGGGTGAGA#CTCGGGAGACTGAGGCAAAGAATCGCTTGAACCCGGTGGGCGGAGGT#...(((((((((((((((..((#.))..)))))).))))))))).	3651	3698	1.0	-24.8	0	3.165981e-05	0.426	0.0	0.0	-6.514540193678739	17	22	9	3UTR		0	0
hsa-miR-501-5p	NM_001143837	NOX4	AATCCTTTGTCCCTGGGTGAGA#TCCAGCCTGGGTGACAGAGCAAGATTC#((((((((((((((((((..((#))..))))))).)))))))...)))).	3727	3754	1.0	-21.2	1	0.006649276	0.618	0.0	0.0	-3.937574446201665	20	27	7	3UTR		0	0
hsa-miR-501-5p	NM_001143888	BSDC1	AATCCTTTGTCCCTGGGTGAGA#TCTCACTGGGACAAGGAG#..(((.(((((((..(((((((#))))))))))))))))).	3071	3089	1.0	-23.9	0	0.0003011939	0.353	4.409395142857143	3.217032044999999	-8.450248958336378	17	18	17	3UTR		0	0
hsa-miR-501-5p	NM_001143889	BSDC1	AATCCTTTGTCCCTGGGTGAGA#TCTCACTGGGACAAGGAG#..(((.(((((((..(((((((#))))))))))))))))).	2852	2870	1.0	-23.9	0	0.0003011939	0.353	0.0	0.0	-8.450248958336378	17	18	17	3UTR		0	0
hsa-miR-501-5p	NM_001143890	BSDC1	AATCCTTTGTCCCTGGGTGAGA#TCTCACTGGGACAAGGAG#..(((.(((((((..(((((((#))))))))))))))))).	2735	2753	1.0	-23.9	0	0.0003011939	0.353	0.0	0.0	-8.450248958336378	17	18	17	3UTR		0	0
hsa-miR-501-5p	NM_001143912	FAM76A	AATCCTTTGTCCCTGGGTGAGA#CTCGAATCCCGGGAGGCAGAGGT#...((((((((((((((((((.#))))...)))))).)))))))).	2444	2467	1.0	-26.2	0	0.0001435657	0.441	0.0	0.0	-6.514540193678739	18	23	8	3UTR		0	0
hsa-miR-501-5p	NM_001143913	FAM76A	AATCCTTTGTCCCTGGGTGAGA#CTCGAATCCCGGGAGGCAGAGGT#...((((((((((((((((((.#))))...)))))).)))))))).	2357	2380	1.0	-26.2	0	0.0001435657	0.441	0.0	0.0	-6.514540193678739	18	23	8	3UTR		0	0
hsa-miR-501-5p	NM_001143914	FAM76A	AATCCTTTGTCCCTGGGTGAGA#CTCGAATCCCGGGAGGCAGAGGT#...((((((((((((((((((.#))))...)))))).)))))))).	2255	2278	1.0	-26.2	0	0.0001435657	0.441	0.0	0.0	-6.514540193678739	18	23	8	3UTR		0	0
hsa-miR-501-5p	NM_001143915	FAM76A	AATCCTTTGTCCCTGGGTGAGA#CTCGAATCCCGGGAGGCAGAGGT#...((((((((((((((((((.#))))...)))))).)))))))).	2102	2125	1.0	-26.2	0	0.0001435657	0.441	0.0	0.0	-6.514540193678739	18	23	8	3UTR		0	0
hsa-miR-501-5p	NM_001143938	ZNF534	AATCCTTTGTCCCTGGGTGAGA#TCCAGCCTAGGTGACAGAGTGAA#..((((((((((((((((..((#))..))))))).))))))).)).	2427	2450	1.0	-23.9	1	0.002053347	0.588	0.0	0.0	-4.95700071937229	18	23	7	3UTR		0	0
hsa-miR-501-5p	NM_001143938	ZNF534	AATCCTTTGTCCCTGGGTGAGA#ACCCAGGAGATGGAGGT#...(((((((((((((((....#))))))).)))))))).	3405	3422	1.0	-23.3	0	0.0002660128	0.485	0.0	0.0	-6.514540193678739	15	17	8	3UTR		0	0
hsa-miR-501-5p	NM_001143939	ZNF534	AATCCTTTGTCCCTGGGTGAGA#TCCAGCCTAGGTGACAGAGTGAA#..((((((((((((((((..((#))..))))))).))))))).)).	2466	2489	1.0	-23.9	1	0.002053347	0.588	0.0	0.0	-4.95700071937229	18	23	7	3UTR		0	0
hsa-miR-501-5p	NM_001143939	ZNF534	AATCCTTTGTCCCTGGGTGAGA#ACCCAGGAGATGGAGGT#...(((((((((((((((....#))))))).)))))))).	3444	3461	1.0	-23.3	0	0.0002660128	0.485	0.0	0.0	-6.514540193678739	15	17	8	3UTR		0	0
hsa-miR-501-5p	NM_001143963	L1CAM	AATCCTTTGTCCCTGGGTGAGA#CTCCAACCGGGATGGGAGCCGGGCAAACTGGCCGCGGGGGCAGGGGAG#..((((((((((((((((.((.#.)).))).))))))))))))).	4331	4379	1.0	-30.5	1	1.088553e-05	0.265	0.0	0.0	-4.95700071937229	18	22	13	3UTR		0	0
hsa-miR-501-5p	NM_001143984	PTPMT1	AATCCTTTGTCCCTGGGTGAGA#CTCTGAATTGGGGCCCAGGGGACTTTGAGTTTGTATGGGGAGGGAA#..((((((((((((((((....#.)))))))).))................)))))).	1766	1812	1.0	-21.0	1	4.234585e-05	0.412	0.0	0.0	-4.95700071937229	16	35	8	3UTR		0	0
hsa-miR-501-5p	NM_001143987	NBPF6	AATCCTTTGTCCCTGGGTGAGA#CTCTGCCAGGGCAGAGT#....(((((.((((((..(((.#)))..))))))))))).	2484	2501	1.0	-21.6	0	9.976183e-07	0.456	0.0	0.0	-10.789068936966107	14	17	11	3UTR		0	0
hsa-miR-501-5p	NM_001143987	NBPF6	AATCCTTTGTCCCTGGGTGAGA#CACCTAGGGAGACCAATGCCCAGATGGAC#..(((((((((((((((((...#))))))))))..........)))).))).	2358	2387	1.0	-21.5	1	0.007819474	0.515	0.0	0.0	-4.95700071937229	17	29	10	3UTR		0	0
hsa-miR-501-5p	NM_001143988	NBPF6	AATCCTTTGTCCCTGGGTGAGA#CTCTGCCAGGGCAGAGT#....(((((.((((((..(((.#)))..))))))))))).	2397	2414	1.0	-21.6	0	9.976183e-07	0.456	0.0	0.0	-10.789068936966107	14	17	11	3UTR		0	0
hsa-miR-501-5p	NM_001143988	NBPF6	AATCCTTTGTCCCTGGGTGAGA#CACCTAGGGAGACCAATGCCCAGATGGAC#..(((((((((((((((((...#))))))))))..........)))).))).	2271	2300	1.0	-21.5	1	0.007819474	0.515	0.0	0.0	-4.95700071937229	17	29	10	3UTR		0	0
hsa-miR-501-5p	NM_001143989	NBPF4	AATCCTTTGTCCCTGGGTGAGA#CTCTGCCAGGGCAGAGT#....(((((.((((((..(((.#)))..))))))))))).	2453	2470	1.0	-21.6	0	7.328671e-07	0.456	0.0	0.0	-10.789068936966107	14	17	11	3UTR		0	0
hsa-miR-501-5p	NM_001144012	TMX2	AATCCTTTGTCCCTGGGTGAGA#TTTCACTGGAGCAAGAAAGAGATCTCATAGGACGGAGGGG#..((((((((((....((((((#.)))))).)))))))))).	1002	1042	1.0	-19.7	1	0.003915574	0.485	0.0	0.0	-8.071469890113187	16	19	10	3UTR		0	0
hsa-miR-501-5p	NM_001144013	RGPD3	AATCCTTTGTCCCTGGGTGAGA#TCCAGCTCGGGGAACAGAGCGAG#..((((((((((((((((..((#))..))))))))).))))).)).	5944	5967	1.0	-22.5	1	3.605634e-05	0.588	0.0	0.0	-4.95700071937229	18	23	9	3UTR		0	0
hsa-miR-501-5p	NM_001144757	SCG5	AATCCTTTGTCCCTGGGTGAGA#TTCATCCAGCCCTTGGGCATTGT#....(..((((((((((((((.#))))))))).....)))))..).	1090	1113	1.0	-18.0	0	0.0002704544	0.603	0.0	0.0	-12.991207764702295	15	23	9	3UTR		0	0
hsa-miR-501-5p	NM_001144766	DNAJC7	AATCCTTTGTCCCTGGGTGAGA#ACCGAGGGCAGGGGAG#..(((((((.((((.(((....#))).))))))))))).	1709	1725	1.0	-22.6	1	0.0009537709	0.338	0.0	0.0	-6.934956747951103	14	16	11	3UTR		0	0
hsa-miR-501-5p	NM_001144827	RPUSD4	AATCCTTTGTCCCTGGGTGAGA#CACCATTAGGGATAGATGGAA#..(((((((((((((((((...#))))..)))))))))).))).	2116	2137	1.0	-22.0	1	0.001246352	0.471	0.0	0.0	-4.95700071937229	17	21	10	3UTR		0	0
hsa-miR-501-5p	NM_001144871	VSTM5	AATCCTTTGTCCCTGGGTGAGA#TATCCAAGGGGCTCAAGGATA#.((((((.(((((((((((...#)))))).)))))..)))))).	2500	2521	1.0	-22.5	1	0.002504857	0.574	0.0	0.0	-6.106959766537749	17	21	6	3UTR		0	0
hsa-miR-501-5p	NM_001144872	CFAP73	AATCCTTTGTCCCTGGGTGAGA#CACCTGCTGGGACAGGGATTC#(((((.(((((((.(((((...#)))))...)))))))))))).	1478	1499	1.0	-23.2	0	0.0007364835	0.338	0.0	0.0	-6.695373124915117	17	21	12	3UTR		0	0
hsa-miR-501-5p	NM_001144877	SCAI	AATCCTTTGTCCCTGGGTGAGA#CTCTCCCAAGGATGATAGGGTTG#((((((((((((.((((.(((.#))).)))).)))))).)))))).	8010	8033	1.0	-23.7	1	0.01443612	0.515	0.0	0.0	-5.226705058867908	19	23	6	3UTR		0	0
hsa-miR-501-5p	NM_001144881	PRICKLE1	AATCCTTTGTCCCTGGGTGAGA#TTACTGGGACAAAGGT#...((((((((((..(((((..#))))))))))))))).	4999	5015	1.0	-20.7	0	0.009239928	0.574	0.0	0.0	-8.10682967144978	15	16	15	3UTR		0	0
hsa-miR-501-5p	NM_001144892	FGF1	AATCCTTTGTCCCTGGGTGAGA#TGACCAGAAACAGGGACAAAGA#....((((((((((((((.(..#).))).....))))))))))).	1020	1042	1.0	-21.3	0	0.04906959	0.529	0.0	0.0	-9.546562468637928	15	22	11	3UTR		0	0
hsa-miR-501-5p	NM_001144900	MIEF2	AATCCTTTGTCCCTGGGTGAGA#TGTCCCCCAGGGGCTGGAGTCACCTGGTGCCCCTGAAGGAC#..(((((((((((((((.((.(#).)).)))))))))....................)))))).	1845	1886	1.0	-23.2	1	0.0001987237	0.456	0.0	0.0	-4.95700071937229	18	41	9	3UTR		0	0
hsa-miR-501-5p	NM_001144912	ATG7	AATCCTTTGTCCCTGGGTGAGA#TCTGGTGGGCCAGGTGGGACACAGCACACCCCAGGGGGAGGGGATA#.(((((((.((((((((((...#.))))).))))).))))))).	4166	4212	1.0	-27.6	1	7.296065e-05	0.397	0.0	0.0	-4.849714495602881	17	21	7	3UTR		0	0
hsa-miR-501-5p	NM_001144912	ATG7	AATCCTTTGTCCCTGGGTGAGA#CTTGAGCTGGGGGGAAGAGCCCAGGGGCAGATCCTGGCAGCTGCCTGGATG#.(((((((((((((((((....#.)))))))))))))...............)))).	2609	2660	1.0	-25.3	1	6.434812e-06	0.324	0.0	0.0	-3.793324837357118	17	34	13	3UTR		0	0
hsa-miR-501-5p	NM_001144927	NKIRAS2	AATCCTTTGTCCCTGGGTGAGA#TACCCGGGGAGGCTGAGGC#...((((..((((((((((...#))))))))))....)))).	1491	1510	1.0	-22.7	0	1.550523e-05	0.426	0.0	0.0	-9.884564781105134	14	19	10	3UTR		0	0
hsa-miR-501-5p	NM_001144928	NKIRAS2	AATCCTTTGTCCCTGGGTGAGA#TACCCGGGGAGGCTGAGGC#...((((..((((((((((...#))))))))))....)))).	1304	1323	1.0	-22.7	0	1.550523e-05	0.426	0.0	0.0	-9.884564781105134	14	19	10	3UTR		0	0
hsa-miR-501-5p	NM_001144929	NKIRAS2	AATCCTTTGTCCCTGGGTGAGA#TACCCGGGGAGGCTGAGGC#...((((..((((((((((...#))))))))))....)))).	1375	1394	1.0	-22.7	0	1.550523e-05	0.426	0.0	0.0	-9.884564781105134	14	19	10	3UTR		0	0
hsa-miR-501-5p	NM_001144934	FGF1	AATCCTTTGTCCCTGGGTGAGA#TGACCAGAAACAGGGACAAAGA#....((((((((((((((.(..#).))).....))))))))))).	1185	1207	1.0	-21.3	0	0.04906959	0.529	0.0	0.0	-9.546562468637928	15	22	11	3UTR		0	0
hsa-miR-501-5p	NM_001144935	FGF1	AATCCTTTGTCCCTGGGTGAGA#TGACCAGAAACAGGGACAAAGA#....((((((((((((((.(..#).))).....))))))))))).	1091	1113	1.0	-21.3	0	0.04906959	0.529	0.0	0.0	-9.546562468637928	15	22	11	3UTR		0	0
hsa-miR-501-5p	NM_001144939	VMO1	AATCCTTTGTCCCTGGGTGAGA#CTGCAGACCAAGATCCAGGGACCTAGAGGC#...(((((((((((((((....#.))))))))))..))))).	573	603	1.0	-22.7	0	0.0009681647	0.338	0.0	0.0	-6.514540193678739	15	19	10	3UTR		0	0
hsa-miR-501-5p	NM_001144940	VMO1	AATCCTTTGTCCCTGGGTGAGA#CTGCAGACCAAGATCCAGGGACCTAGAGGC#...(((((((((((((((....#.))))))))))..))))).	517	547	1.0	-22.7	0	0.0009681647	0.338	0.0	0.0	-6.514540193678739	15	19	10	3UTR		0	0
hsa-miR-501-5p	NM_001144941	VMO1	AATCCTTTGTCCCTGGGTGAGA#ATCCAGGGACCTAGAGGC#...(((((((((((((((....#))))))))))..))))).	433	451	1.0	-22.2	0	0.0009681647	0.338	0.0	0.0	-6.514540193678739	15	18	10	3UTR		0	0
hsa-miR-501-5p	NM_001144951	GLYCTK	AATCCTTTGTCCCTGGGTGAGA#CTCACACAGGGCAGGCTGGAG#..(((((((.(((((.(((((.#))))).)))))))))..))).	2835	2856	1.0	-21.6	1	0.0008510249	0.368	0.0	0.0	-6.432556268004081	17	21	9	3UTR		0	0
hsa-miR-501-5p	NM_001144955	DTWD1	AATCCTTTGTCCCTGGGTGAGA#TCCCTCCCAGGGATTCAGAAGGC#...((((((((((((((.(.((#)).).)))))))))...))))).	2529	2552	1.0	-22.7	0	0.0007753511	0.603	0.0	0.0	-6.514540193678739	17	23	9	3UTR		0	0
hsa-miR-501-5p	NM_001144960	ANKUB1	AATCCTTTGTCCCTGGGTGAGA#CTTAGAATAGTAGTTGTCCACAGGGTAGGGGAG#..(((((((.(((((((.....#.)).)))))))))))).	2051	2084	1.0	-19.1	1	0.0002036461	0.559	0.0	0.0	-6.199507187700468	14	17	12	3UTR		0	0
hsa-miR-501-5p	NM_001144964	NEDD4L	AATCCTTTGTCCCTGGGTGAGA#GCCCTGGGGGAGAGAGGGC#..((((((.(((((((((....#))))..))))).)))))).	5784	5803	1.0	-22.6	1	1.699613e-05	0.309	-0.18670767272727273	-0.8038812774999999	-6.013390377618052	15	19	6	3UTR		0	0
hsa-miR-501-5p	NM_001144964	NEDD4L	AATCCTTTGTCCCTGGGTGAGA#CACCTGGTGGGATGAAGGT#...((((((((((.(((((...#)))))...)))))))))).	6072	6091	1.0	-22.1	0	0.0001717926	0.412	-0.30968894	-0.40176369999999995	-7.371380111199145	15	19	10	3UTR		0	0
hsa-miR-501-5p	NM_001144972	SNX20	AATCCTTTGTCCCTGGGTGAGA#CTCACCCATCAGGGCAGACTTGGGC#..((((((((((.((((((((.#))))))))...)))))))...))).	1774	1799	1.0	-24.0	1	2.889984e-05	0.529	0.0	0.0	-6.246131332038532	18	25	8	3UTR		0	0
hsa-miR-501-5p	NM_001144982	CCDC169	AATCCTTTGTCCCTGGGTGAGA#CTGAGATTTGGGGCACAAATAATCCCATCACCCAGGGACTGAGC#....(((.((((((((((((..#.)))))))))))).))).	1051	1095	1.0	-27.9	0	0.0008007968	0.574	0.0	0.0	-11.86019739781856	15	18	12	3UTR		0	0
hsa-miR-501-5p	NM_001144983	CCDC169	AATCCTTTGTCCCTGGGTGAGA#CTGAGATTTGGGGCACAAATAATCCCATCACCCAGGGACTGAGC#....(((.((((((((((((..#.)))))))))))).))).	1047	1091	1.0	-27.9	0	0.0008007968	0.574	0.0	0.0	-11.86019739781856	15	18	12	3UTR		0	0
hsa-miR-501-5p	NM_001144984	CCDC169	AATCCTTTGTCCCTGGGTGAGA#CTGAGATTTGGGGCACAAATAATCCCATCACCCAGGGACTGAGC#....(((.((((((((((((..#.)))))))))))).))).	1010	1054	1.0	-27.9	0	0.0008007968	0.574	0.0	0.0	-11.86019739781856	15	18	12	3UTR		0	0
hsa-miR-501-5p	NM_001144990	NWD2	AATCCTTTGTCCCTGGGTGAGA#GCCCTCATAGGGACATTGGGAA#..((((.(((((((((((....#))))....)))))))..)))).	7123	7145	1.0	-21.6	0	0.004689049	0.588	0.0	0.0	-6.5006872542436085	15	22	7	3UTR		0	0
hsa-miR-501-5p	NM_001144995	CCDC85C	AATCCTTTGTCCCTGGGTGAGA#CATCCAGGGATCAGTGGAA#..(((.(((((((((((((...#)))))))))).))).))).	3677	3696	1.0	-24.5	0	0.0001613158	0.515	0.0	0.0	-6.857959480565336	16	19	10	3UTR		0	0
hsa-miR-501-5p	NM_001145001	NEK6	AATCCTTTGTCCCTGGGTGAGA#CACCCAGGGCCGGGCGGC#...((((((.(((((((((...#))))))))).)))).)).	2603	2621	1.0	-22.7	0	1.770301e-06	0.353	0.0	0.0	-7.757046662006918	15	18	9	3UTR		0	0
hsa-miR-501-5p	NM_001145014	RFPL4A	AATCCTTTGTCCCTGGGTGAGA#TACAAAGGGACAGAAGGG#...(((((((((((..(((...#)))..))))))))).)).	1037	1055	1.0	-19.8	0	0.002456613	0.559	0.0	0.0	-7.483038834232987	14	18	9	3UTR		0	0
hsa-miR-501-5p	NM_001145026	PTPRQ	AATCCTTTGTCCCTGGGTGAGA#CTCTTCAGGGACACTTAGGGC#..((((.((((((((((.(((.#)))))))))))))...)))).	7593	7614	1.0	-22.6	0	0.0001393061	0.632	0.0	0.0	-6.5006872542436085	17	21	13	3UTR		0	0
hsa-miR-501-5p	NM_001145026	PTPRQ	AATCCTTTGTCCCTGGGTGAGA#TTTTAAATCCCAGGGGCCAAAGT#....(((((((((((((.....#.))))))))).)))).	7044	7067	1.0	-21.2	0	0.0004533131	0.603	0.0	0.0	-9.546562468637928	13	16	9	3UTR		0	0
hsa-miR-501-5p	NM_001145055	IL18BP	AATCCTTTGTCCCTGGGTGAGA#TCCAGGGAAGGGATG#.((((((..((((((((.....#)))))))))))))).	945	960	1.0	-20.3	1	0.000229449	0.412	-0.004936999999999983	-0.5011062150000001	-7.163349424783512	14	15	14	3UTR		0	1
hsa-miR-501-5p	NM_001145057	IL18BP	AATCCTTTGTCCCTGGGTGAGA#TCCAGGGAAGGGATG#.((((((..((((((((.....#)))))))))))))).	1263	1278	1.0	-20.3	1	0.000229449	0.412	-0.004936999999999983	-0.5011062150000001	-7.163349424783512	14	15	14	3UTR		0	1
hsa-miR-501-5p	NM_001145064	CASTOR2	AATCCTTTGTCCCTGGGTGAGA#CTTGCCCCTCTGAGGTGACAGAGGATG#.((((((((((((((((((((.#))))))).....))).)))))))))).	5624	5651	1.0	-27.7	1	0.02186513	0.382	0.0	0.0	-3.793324837357118	20	27	10	3UTR		0	0
hsa-miR-501-5p	NM_001145077	LRRC10B	AATCCTTTGTCCCTGGGTGAGA#CTCATCCAAGCAATAACGGGACGAGGGAG#..(((((((((((((((((((.#)))))))).........))))))))))).	2122	2151	1.0	-29.2	1	0.001763759	0.426	0.0	0.0	-4.95700071937229	19	29	11	3UTR		0	0
hsa-miR-501-5p	NM_001145082	ZNF619	AATCCTTTGTCCCTGGGTGAGA#CCAGGGGCAAGGC#....((((((((((((......#)))))))))))).	2900	2913	1.0	-21.7	0	2.947344e-05	0.515	0.0	0.0	-9.546562468637928	12	13	12	3UTR		0	0
hsa-miR-501-5p	NM_001145083	ZNF619	AATCCTTTGTCCCTGGGTGAGA#CCAGGGGCAAGGC#....((((((((((((......#)))))))))))).	2626	2639	1.0	-21.7	0	2.947344e-05	0.515	0.0	0.0	-9.546562468637928	12	13	12	3UTR		0	0
hsa-miR-501-5p	NM_001145093	ZNF619	AATCCTTTGTCCCTGGGTGAGA#CCAGGGGCAAGGC#....((((((((((((......#)))))))))))).	2780	2793	1.0	-21.7	0	2.947344e-05	0.515	0.0	0.0	-9.546562468637928	12	13	12	3UTR		0	0
hsa-miR-501-5p	NM_001145094	ZNF619	AATCCTTTGTCCCTGGGTGAGA#CCAGGGGCAAGGC#....((((((((((((......#)))))))))))).	2851	2864	1.0	-21.7	0	2.947344e-05	0.515	0.0	0.0	-9.546562468637928	12	13	12	3UTR		0	0
hsa-miR-501-5p	NM_001145095	HHLA1	AATCCTTTGTCCCTGGGTGAGA#TCTCATTACCAGGGACAGT#......((((((((((((((((#))))))..)))))))))).	3069	3088	1.0	-24.0	0	0.0001576797	0.485	0.0	0.0	-15.566558404643448	16	19	10	3UTR		0	0
hsa-miR-501-5p	NM_001145103	SMAD3	AATCCTTTGTCCCTGGGTGAGA#TCTTACTCCAGGTGAAGGGGGAA#..((((((.(((((((((((((#)))))).))))).)).)))))).	3359	3382	1.0	-23.8	1	0.0009408615	0.574	0.031848186666666695	-0.11465487750000003	-6.013390377618052	19	23	6	3UTR		0	0
hsa-miR-501-5p	NM_001145104	SMAD3	AATCCTTTGTCCCTGGGTGAGA#TCTTACTCCAGGTGAAGGGGGAA#..((((((.(((((((((((((#)))))).))))).)).)))))).	2986	3009	1.0	-23.8	1	0.0009408615	0.574	-0.13065043999999998	-0.10627612	-6.013390377618052	19	23	6	3UTR		0	0
hsa-miR-501-5p	NM_001145113	MYADML2	AATCCTTTGTCCCTGGGTGAGA#CTCAGAGGGACAAGGGC#...(((((((((((...((((.#)))).))))))))))).	1444	1461	1.0	-22.7	0	0.006467303	0.368	0.0	0.0	-7.483038834232987	15	17	11	3UTR		0	0
hsa-miR-501-5p	NM_001145123	PPP1R17	AATCCTTTGTCCCTGGGTGAGA#CTCATCCACCAGGCAATAGACAGGAGAGAGGT#...(((((.(((.((((((((.#))))))))..............))).))))).	1408	1440	1.0	-19.7	0	0.03018983	0.559	-0.5579840000000001	0.15069935075	-8.860060464590745	16	32	8	3UTR		0	0
hsa-miR-501-5p	NM_001145127	EVPLL	AATCCTTTGTCCCTGGGTGAGA#TCTTAACAGGCAGGCAAGGGGTG#.((((((((((((((..(((((#))))).))))..)))))))))).	1795	1818	1.0	-21.5	1	7.386576e-05	0.382	0.0	0.0	-4.026373917660731	19	23	10	3UTR		0	0
hsa-miR-501-5p	NM_001145156	NR2F2	AATCCTTTGTCCCTGGGTGAGA#TCTCGCTTAGCTGGCCGGGCGGGGGGTG#.(((((((((((((((((((((#))))))))))......))))))))))).	2103	2131	1.0	-26.1	1	8.080151e-05	0.309	0.5526548000000001	1.9980707149999997	-3.793324837357118	21	28	11	3UTR		0	1
hsa-miR-501-5p	NM_001145158	HBS1L	AATCCTTTGTCCCTGGGTGAGA#TCCAACCAGGGGACAGGGT#....((((((((((.(((..((#))..))).)))))))))).	5340	5359	1.0	-20.8	0	0.006618143	0.618	0.0	0.0	-10.282012028888563	15	19	10	3UTR		0	0
hsa-miR-501-5p	NM_001145176	SHISA7	AATCCTTTGTCCCTGGGTGAGA#TGTCATCACAGGGACAAAGC#....((((((((((((((((.(#).))))).))))))))))).	2322	2342	1.0	-25.1	0	2.890155e-05	0.529	0.0	0.0	-9.546562468637928	17	20	11	3UTR		0	0
hsa-miR-501-5p	NM_001145194	AKAIN1	AATCCTTTGTCCCTGGGTGAGA#GCTATTGGGGACAGAGGAA#..((((((((((((.(((....#)))...)))))))))))).	1607	1626	1.0	-22.4	1	0.004411063	0.632	0.0	0.0	-5.692450279622925	15	19	12	3UTR		0	0
hsa-miR-501-5p	NM_001145204	SHISA9	AATCCTTTGTCCCTGGGTGAGA#TCTAGCCTGGGTGACGGAGTGAG#..((((((((((((((((.(((#))).))))))).))))))).)).	3956	3979	1.0	-22.6	1	0.0006388974	0.574	0.0	0.0	-4.95700071937229	19	23	7	3UTR		0	0
hsa-miR-501-5p	NM_001145205	SHISA9	AATCCTTTGTCCCTGGGTGAGA#TCTCTCTTTTTGGGGCAAAGGT#...((((((((((.(((.((((#)))).)))...)))))))))).	3407	3429	1.0	-22.6	0	0.0001204224	0.529	0.0	0.0	-7.371380111199145	17	22	10	3UTR		0	0
hsa-miR-501-5p	NM_001145206	KIAA1671	AATCCTTTGTCCCTGGGTGAGA#CTCACCCGACCCCGGGGCAGGTCTTTTTTTGGAAGGAC#..(((((((((((((((((((.#)))))))).....)))))).............))))).	6090	6128	1.0	-24.6	1	0.0003759393	0.515	0.0	0.0	-4.95700071937229	19	38	8	3UTR		0	0
hsa-miR-501-5p	NM_001145252	CFP	AATCCTTTGTCCCTGGGTGAGA#CATCTAGGGTGGAGGAG#..(((((((.(((((((((...#)))))))))))))))).	2290	2307	1.0	-22.1	1	0.001188345	0.485	0.0	0.0	-6.199507187700468	16	17	16	3UTR		0	0
hsa-miR-501-5p	NM_001145255	IKBKG	AATCCTTTGTCCCTGGGTGAGA#TCTCCCGCCTGCCTAGCCCAGGATGAAGGGC#..((((((((.(((((((.((.#.)).))))))))))))))).	1169	1200	1.0	-23.1	1	3.786198e-07	0.338	0.0	0.0	-7.7817751947826395	17	20	15	3UTR		0	0
hsa-miR-501-5p	NM_001145257	IRAK4	AATCCTTTGTCCCTGGGTGAGA#TCCAGCCTGGGTGACAGAGTGAG#..((((((((((((((((..((#))..))))))).))))))).)).	2620	2643	1.0	-22.6	1	0.0002778761	0.588	0.0	0.0	-4.95700071937229	18	23	7	3UTR		0	0
hsa-miR-501-5p	NM_001145258	IRAK4	AATCCTTTGTCCCTGGGTGAGA#TCCAGCCTGGGTGACAGAGTGAG#..((((((((((((((((..((#))..))))))).))))))).)).	2450	2473	1.0	-22.6	1	0.0002778761	0.588	0.0	0.0	-4.95700071937229	18	23	7	3UTR		0	0
hsa-miR-501-5p	NM_001145306	CDK6	AATCCTTTGTCCCTGGGTGAGA#TTTCATAAGAAATCCCATGGCAAAGGGTA#.((((((((.((.((((.....#.)))).)))))))))).	4500	4529	1.0	-19.7	1	0.001146844	0.691	0.0	0.0	-6.32496191835154	14	17	10	3UTR		0	0
hsa-miR-501-5p	NM_001145308	LRTOMT	AATCCTTTGTCCCTGGGTGAGA#GGTCAGGGGCATGGGAC#..((((.(((((((((.(....#).))))))))).)))).	2958	2975	1.0	-21.5	0	0.001211718	0.368	0.0	0.0	-6.5006872542436085	14	17	9	3UTR		0	0
hsa-miR-501-5p	NM_001145312	ETV3	AATCCTTTGTCCCTGGGTGAGA#TCTTACGTGAAGCAAAGGAGCCTGGACTAGGGGCAGAGAGAA#..((((((((((((((.(.((.#.)).).)))))))))))).)).	3140	3182	1.0	-23.1	1	0.0003358561	0.485	0.0	0.0	-4.95700071937229	17	22	12	3UTR		0	0
hsa-miR-501-5p	NM_001145313	FSD1L	AATCCTTTGTCCCTGGGTGAGA#TTAATCAGGGGCTGGAGGAG#..((((((((((((((.(((..#))).)))))))).)))))).	3881	3901	1.0	-20.4	1	0.008167498	0.588	0.0	0.0	-4.95700071937229	17	20	8	3UTR	MIRT658056	0	0
hsa-miR-501-5p	NM_001145343	ZNF566	AATCCTTTGTCCCTGGGTGAGA#CTCGGAAGGCTGAGGCAGGAGAATCGCTTGAACCCGGGAGGCGGAGGT#...(((((((((((((((..((#.))..))))))).)))))))).	3972	4020	1.0	-24.8	0	1.810926e-05	0.397	0.0	0.0	-6.514540193678739	17	22	8	3UTR		0	0
hsa-miR-501-5p	NM_001145344	ZNF566	AATCCTTTGTCCCTGGGTGAGA#CTCGGAAGGCTGAGGCAGGAGAATCGCTTGAACCCGGGAGGCGGAGGT#...(((((((((((((((..((#.))..))))))).)))))))).	3969	4017	1.0	-24.8	0	1.810926e-05	0.397	0.0	0.0	-6.514540193678739	17	22	8	3UTR		0	0
hsa-miR-501-5p	NM_001145347	ZNF576	AATCCTTTGTCCCTGGGTGAGA#CTCACCCATGATATGGGGTGCAGGAACTCTGGGGGCCCTGAAGGATTT#(((((((((((((((((((((.#)))))))).......................)))))...)))))))).	727	775	1.0	-26.7	1	0.0004157252	0.382	0.0	0.0	-3.937574446201665	21	48	8	3UTR		0	0
hsa-miR-501-5p	NM_001145347	ZNF576	AATCCTTTGTCCCTGGGTGAGA#CTCCCCTGGGAAGGCAGAGGGC#..(((((((((((.(((.(((.#)))))).)))...)))))))).	781	803	1.0	-23.6	1	1.884296e-06	0.5	0.0	0.0	-5.813840636892696	17	22	8	3UTR		0	0
hsa-miR-501-5p	NM_001145348	KDM8	AATCCTTTGTCCCTGGGTGAGA#CTCACCCAGGAGCAGGC#.....(((((.((((((((((.#)))))))))).))))).	2245	2262	1.0	-24.6	0	0.001699589	0.441	0.0	0.0	-16.49037411886075	15	17	10	3UTR		0	0
hsa-miR-501-5p	NM_001145357	SIN3A	AATCCTTTGTCCCTGGGTGAGA#CTTATCCAGGGTAGAAACAGGATTT#((((((((..(((((((((((.#)))))))))))..))...)))))).	5154	5179	1.0	-25.1	1	0.0001887338	0.647	0.0	0.0	-6.236470572775607	19	25	11	3UTR		0	0
hsa-miR-501-5p	NM_001145358	SIN3A	AATCCTTTGTCCCTGGGTGAGA#CTTATCCAGGGTAGAAACAGGATTT#((((((((..(((((((((((.#)))))))))))..))...)))))).	5241	5266	1.0	-25.1	1	0.0001887338	0.647	0.0	0.0	-6.236470572775607	19	25	11	3UTR		0	0
hsa-miR-501-5p	NM_001145364	ABHD11	AATCCTTTGTCCCTGGGTGAGA#CTCTGGAGGCTGAGGCAGGAGAATCACTTGAACCCTGGAGGCAGAGGT#...((((((((((.((((..((#.))..)))).)).)))))))).	973	1021	1.0	-21.7	0	6.130845e-06	0.456	0.0	0.0	-7.371380111199145	16	22	8	3UTR		0	0
hsa-miR-501-5p	NM_001145365	ZNF652	AATCCTTTGTCCCTGGGTGAGA#CTCACAGAGGGACTGTCATCTAAACCAGGGGAA#..((((((((((((..(((((.#)))))..)))))).............)))))).	2594	2627	1.0	-21.8	1	0.004454022	0.515	0.0	0.0	-5.925499359926538	17	33	6	3UTR		0	0
hsa-miR-501-5p	NM_001145408	NONO	AATCCTTTGTCCCTGGGTGAGA#CAGAGGGCAAGGGAG#..(((((((((((((.......#))).)))))))))).	1828	1843	1.0	-19.9	1	0.01455778	0.5	2.0712864285714288	1.5607182575	-5.1900497996759025	13	15	10	3UTR		0	0
hsa-miR-501-5p	NM_001145409	NONO	AATCCTTTGTCCCTGGGTGAGA#CAGAGGGCAAGGGAG#..(((((((((((((.......#))).)))))))))).	1657	1672	1.0	-19.9	1	0.01455778	0.5	0.0	0.0	-5.1900497996759025	13	15	10	3UTR		0	0
hsa-miR-501-5p	NM_001145417	MSL2	AATCCTTTGTCCCTGGGTGAGA#CTCGCCTAGTACAAGACATGGAG#..(((..((((.(((((((((.#))))))))).....)))).))).	3067	3090	1.0	-20.0	0	0.02025958	0.559	0.0	0.0	-11.748449325033011	16	23	9	3UTR		0	0
hsa-miR-501-5p	NM_001145418	TTC28	AATCCTTTGTCCCTGGGTGAGA#TGTCACCCAGGATAGAGT#....((((((.(((((((((.(#).))))))))))))))).	10321	10339	1.0	-22.9	0	0.0001474021	0.485	0.0	0.0	-12.371336944048279	16	18	15	3UTR		0	0
hsa-miR-501-5p	NM_001145427	SNX18	AATCCTTTGTCCCTGGGTGAGA#TCTGAAGGTACCCAGTTTGCACCCAGGATGAGGGAA#..((((((((.(((((((((((#.))).)))))))))))))))).	4846	4882	1.0	-24.2	1	0.001022347	0.544	0.0	0.0	-7.7817751947826395	19	22	16	3UTR		0	0
hsa-miR-501-5p	NM_001145443	PFKFB3	AATCCTTTGTCCCTGGGTGAGA#GGCCGGGGGCGGGGGT#...(((((((((((((.(....#).))))))))))))).	3656	3672	1.0	-23.4	0	0.0001258031	0.412	0.0	0.0	-6.514540193678739	14	16	13	3UTR		0	0
hsa-miR-501-5p	NM_001145446	ZNF200	AATCCTTTGTCCCTGGGTGAGA#TCTCATGTGCTACGAAGGAAACCCCAAGACCCAGAGAGGAAGGGTC#.(((((((.((.((((((....#.)))))).)).))))))).	2139	2185	1.0	-23.1	1	7.111497e-05	0.456	0.0	0.0	-8.196517805199235	15	19	7	3UTR		0	0
hsa-miR-501-5p	NM_001145447	ZNF200	AATCCTTTGTCCCTGGGTGAGA#TCTCATGTGCTACGAAGGAAACCCCAAGACCCAGAGAGGAAGGGTC#.(((((((.((.((((((....#.)))))).)).))))))).	2615	2661	1.0	-23.1	1	7.111497e-05	0.456	0.0	0.0	-8.196517805199235	15	19	7	3UTR		0	0
hsa-miR-501-5p	NM_001145448	ZNF200	AATCCTTTGTCCCTGGGTGAGA#TCTCATGTGCTACGAAGGAAACCCCAAGACCCAGAGAGGAAGGGTC#.(((((((.((.((((((....#.)))))).)).))))))).	2264	2310	1.0	-23.1	1	7.111497e-05	0.456	0.0	0.0	-8.196517805199235	15	19	7	3UTR		0	0
hsa-miR-501-5p	NM_001145451	ARHGEF33	AATCCTTTGTCCCTGGGTGAGA#CTGGGGAGAGAGGAA#..((((((.(((((((......#))))))).)))))).	3562	3577	1.0	-20.8	1	0.00114068	0.544	-0.007878114285714246	0.10184416000000002	-6.013390377618052	13	15	7	3UTR		0	1
hsa-miR-501-5p	NM_001145453	GFRA1	AATCCTTTGTCCCTGGGTGAGA#CTCGGAACAGGGGTGAGGGGTC#.((((((((((((((..((((.#))))...)))))))))))))).	9141	9163	1.0	-22.6	1	7.035353e-05	0.441	0.44048860999999995	0.3976452005000001	-4.026373917660731	18	22	14	3UTR		0	0
hsa-miR-501-5p	NM_001145468	SPECC1L	AATCCTTTGTCCCTGGGTGAGA#TTCCCTGGGGGCTGGGGAG#..(((((.(((((((((.(((.#)))))))))))).))))).	6510	6529	1.0	-24.0	0	3.296453e-05	0.441	0.0	0.0	-7.27063564855292	17	19	12	3UTR		0	0
hsa-miR-501-5p	NM_001145472	LOXHD1	AATCCTTTGTCCCTGGGTGAGA#TCTTCACCCAGGGGATAGAAGTGGAGAAGCAGAGGC#...(((((((((((((((((((#))).)))))))))...............))))))).	3768	3804	1.0	-26.7	0	0.001391865	0.544	0.0	0.0	-6.514540193678739	19	36	9	3UTR		0	0
hsa-miR-501-5p	NM_001145515	SCRN1	AATCCTTTGTCCCTGGGTGAGA#CACGTGGAGGAGGGACGGAGGAG#..(((((((((((((.(((...#))).).....)))))))))))).	4615	4638	1.0	-22.3	1	6.770537e-05	0.397	0.0	0.0	-5.1900497996759025	16	23	12	3UTR		0	1
hsa-miR-501-5p	NM_001145542	ZSCAN18	AATCCTTTGTCCCTGGGTGAGA#CTCCCCAGGGTTGCTCAAGTGGAA#..(((((((.(((((((.(((.#)))))))))).....)))).))).	2115	2139	1.0	-21.9	1	1.032645e-05	0.515	1.688521	1.01630733125	-6.199507187700468	17	24	10	3UTR		0	0
hsa-miR-501-5p	NM_001145543	ZSCAN18	AATCCTTTGTCCCTGGGTGAGA#CTCCCCAGGGTTGCTCAAGTGGAA#..(((((((.(((((((.(((.#)))))))))).....)))).))).	2094	2118	1.0	-21.9	1	1.032645e-05	0.515	0.0	0.0	-6.199507187700468	17	24	10	3UTR		0	0
hsa-miR-501-5p	NM_001145544	ZSCAN18	AATCCTTTGTCCCTGGGTGAGA#CTCCCCAGGGTTGCTCAAGTGGAA#..(((((((.(((((((.(((.#)))))))))).....)))).))).	1628	1652	1.0	-21.9	1	1.032645e-05	0.515	0.0	0.0	-6.199507187700468	17	24	10	3UTR		0	0
hsa-miR-501-5p	NM_001145636	ARMH1	AATCCTTTGTCCCTGGGTGAGA#CATCCCAGAGGGGCAGAGGAA#..(((((((((((((((((...#)))))...)))))))))))).	1627	1648	1.0	-26.4	1	0.0002235954	0.397	0.0	0.0	-4.95700071937229	17	21	12	3UTR		0	0
hsa-miR-501-5p	NM_001145640	ZFR2	AATCCTTTGTCCCTGGGTGAGA#TCACAGTGCCCCATCCAACAGGTAGCTGCCCTCCAGGGGCAGAGA#....(((((((((((((.....#.))))))))))))).	280	325	1.0	-23.4	0	9.494988e-06	0.353	0.0	0.0	-9.546562468637928	13	15	13	3UTR		0	0
hsa-miR-501-5p	NM_001145642	RUBCN	AATCCTTTGTCCCTGGGTGAGA#CTCGCGAGGTTGAGACAGGAGAATTGCTTGAACCCGGGTGGCGGAGGT#...(((((((((((((((..((#.))..))))))).)))))))).	8452	8500	1.0	-24.8	0	5.736982e-05	0.412	0.0	0.0	-6.514540193678739	17	22	8	3UTR		0	0
hsa-miR-501-5p	NM_001145646	APH1B	AATCCTTTGTCCCTGGGTGAGA#GCCCTGGGACAGGCTTCACTGGAG#..(((((((((((.((((....#)))).)))))))).......))).	1582	1606	1.0	-20.1	1	0.0002077715	0.441	0.0	0.0	-5.813840636892696	15	24	8	3UTR		0	0
hsa-miR-501-5p	NM_001145648	RASGRF1	AATCCTTTGTCCCTGGGTGAGA#TGTCACCCAGGAAGGGAA#..((((((...(((((((((.(#).))))))))))))))).	5853	5871	1.0	-22.8	1	0.0001747256	0.368	0.0	0.0	-10.080671321356581	16	18	15	3UTR		0	0
hsa-miR-501-5p	NM_001145657	RAP1GAP	AATCCTTTGTCCCTGGGTGAGA#TCTTCCCAGGGACC#........(((((((((.((((#))))))))))))).	3008	3022	1.0	-21.7	0	0.008006892	0.471	0.0	0.0	-19.423879868695398	13	14	13	3UTR		0	0
hsa-miR-501-5p	NM_001145658	RAP1GAP	AATCCTTTGTCCCTGGGTGAGA#TCTTCCCAGGGACC#........(((((((((.((((#))))))))))))).	2863	2877	1.0	-21.7	0	0.008006892	0.471	0.0	0.0	-19.423879868695398	13	14	13	3UTR		0	0
hsa-miR-501-5p	NM_001145661	GATA2	AATCCTTTGTCCCTGGGTGAGA#CTGGCCCAGGAGGAGGATTG#((((((((...(((((((.((.#)).))))))).)))))))).	3175	3195	1.0	-25.2	1	0.0004355984	0.397	0.0	0.0	-9.06124504818596	17	20	8	3UTR		0	0
hsa-miR-501-5p	NM_001145666	GLG1	AATCCTTTGTCCCTGGGTGAGA#TCTCCCTGGGCCAGGGGAA#..(((((((.(((.(((.((((#)))))))))).))))))).	7704	7723	1.0	-22.2	1	4.727094e-07	0.485	0.0	0.0	-7.056347105220874	17	19	10	3UTR		0	0
hsa-miR-501-5p	NM_001145667	GLG1	AATCCTTTGTCCCTGGGTGAGA#TCTCCCTGGGCCAGGGGAA#..(((((((.(((.(((.((((#)))))))))).))))))).	8776	8795	1.0	-22.2	1	4.727094e-07	0.485	0.0	0.0	-7.056347105220874	17	19	10	3UTR		0	0
hsa-miR-501-5p	NM_001145678	KIAA0825	AATCCTTTGTCCCTGGGTGAGA#CTCATGCATTTTTCAAAGAGTAAAAGCTTGGGGTGCAGAGGAG#..((((((((((((((((....#.)))))))).)))))))).	5837	5880	1.0	-21.7	1	1.386694e-05	0.618	0.0	0.0	-4.95700071937229	16	19	8	3UTR		0	1
hsa-miR-501-5p	NM_001145719	SH2D4B	AATCCTTTGTCCCTGGGTGAGA#TCTCATCCCAGCGATCGGGACAGAA#.....(((((((((((((((((#))))).))))......)))))))).	1179	1204	1.0	-22.3	0	0.000705969	0.529	0.2560478958333333	0.21975825625000006	-13.6655996434504	17	25	8	3UTR		0	0
hsa-miR-501-5p	NM_001145720	ZBTB8B	AATCCTTTGTCCCTGGGTGAGA#CTCAGGAGGCTGAAGCAGGAGAATCGCTTGAACCCAGGAGGCGGAGGT#...(((((((((((((((..((#.))..))))))).)))))))).	4271	4319	1.0	-25.5	0	3.12933e-05	0.412	0.0	0.0	-6.514540193678739	17	22	8	3UTR		0	0
hsa-miR-501-5p	NM_001145720	ZBTB8B	AATCCTTTGTCCCTGGGTGAGA#TTCACCCAGGAAAGAATTCAAGGGC#...((((((((((((((((((.#))))))))))...))...)))))).	2482	2507	1.0	-22.6	0	0.0001324964	0.5	0.0	0.0	-6.514540193678739	18	25	10	3UTR		0	0
hsa-miR-501-5p	NM_001145720	ZBTB8B	AATCCTTTGTCCCTGGGTGAGA#AGGGGCAAAGGGTTG#((((((((((((((........#)))))))))))))).	6361	6376	1.0	-22.1	1	0.04386713	0.5	0.0	0.0	-4.906073086755913	14	15	14	3UTR		0	0
hsa-miR-501-5p	NM_001145770	ADGRG1	AATCCTTTGTCCCTGGGTGAGA#CTCATCAACCAGGGCACAGGGGAA#..(((((((((((((((((((.#)))))...)))))).)))))))).	3914	3938	1.0	-27.5	1	8.640093e-05	0.471	0.0	0.0	-4.95700071937229	19	24	8	3UTR		0	0
hsa-miR-501-5p	NM_001145772	ADGRG1	AATCCTTTGTCCCTGGGTGAGA#CTCATCAACCAGGGCACAGGGGAA#..(((((((((((((((((((.#)))))...)))))).)))))))).	4022	4046	1.0	-27.5	1	8.640093e-05	0.471	0.0	0.0	-4.95700071937229	19	24	8	3UTR		0	0
hsa-miR-501-5p	NM_001145773	ADGRG1	AATCCTTTGTCCCTGGGTGAGA#CTCATCAACCAGGGCACAGGGGAA#..(((((((((((((((((((.#)))))...)))))).)))))))).	3893	3917	1.0	-27.5	1	8.640093e-05	0.471	0.0	0.0	-4.95700071937229	19	24	8	3UTR		0	0
hsa-miR-501-5p	NM_001145774	ADGRG1	AATCCTTTGTCCCTGGGTGAGA#CTCATCAACCAGGGCACAGGGGAA#..(((((((((((((((((((.#)))))...)))))).)))))))).	4002	4026	1.0	-27.5	1	8.640093e-05	0.471	0.0	0.0	-4.95700071937229	19	24	8	3UTR		0	0
hsa-miR-501-5p	NM_001145783	BORCS8	AATCCTTTGTCCCTGGGTGAGA#ATCCGGGGGCAGACGGAG#..((((((((((((((((....#))))))))))))).))).	735	753	1.0	-24.7	1	1.007482e-05	0.397	0.0	0.0	-4.95700071937229	16	18	13	3UTR		0	0
hsa-miR-501-5p	NM_001145784	BORCS8	AATCCTTTGTCCCTGGGTGAGA#GGCCGGGGCGAGGGGTTC#(((((((((.((((((.(....#).))))))))))))))).	865	883	1.0	-22.6	1	3.247674e-06	0.338	0.0	0.0	-5.180080914529843	16	18	15	3UTR		0	0
hsa-miR-501-5p	NM_001145795	SH2B1	AATCCTTTGTCCCTGGGTGAGA#CTCCCCAGGGCAGGGGATTT#(((((((((.(((((((.(((.#))))))))))))))))))).	2637	2657	1.0	-30.6	1	0.001543018	0.382	0.0	0.0	-5.180080914529843	19	20	19	3UTR		0	0
hsa-miR-501-5p	NM_001145797	SH2B1	AATCCTTTGTCCCTGGGTGAGA#CTCCCCAGGGCAGGGGATTT#(((((((((.(((((((.(((.#))))))))))))))))))).	2790	2810	1.0	-30.6	1	0.001543018	0.382	0.0	0.0	-5.180080914529843	19	20	19	3UTR		0	0
hsa-miR-501-5p	NM_001145812	SH2B1	AATCCTTTGTCCCTGGGTGAGA#CTCCCCAGGGCAGGGGATTT#(((((((((.(((((((.(((.#))))))))))))))))))).	3054	3074	1.0	-30.6	1	0.001543018	0.382	0.0	0.0	-5.180080914529843	19	20	19	3UTR		0	0
hsa-miR-501-5p	NM_001145838	MTFR1	AATCCTTTGTCCCTGGGTGAGA#TTTCATCTGGGGCTTTTAAGGAC#..(((((...((((((((((((#)))))))))))).....))))).	1983	2006	1.0	-20.4	0	0.003639909	0.662	0.12787043333333334	0.25323742875	-9.569531775126862	17	23	12	3UTR		0	0
hsa-miR-501-5p	NM_001146008	SLCO5A1	AATCCTTTGTCCCTGGGTGAGA#TCAGCACCCAGGGAGAATTCCACGAAGAGACTGGCCTGCAAAAAGGGATC#.(((((((.((((((((((.((#))..)))))))))).))...........................))))).	3009	3059	1.0	-23.5	1	0.0005091649	0.397	0.0	0.0	-4.849714495602881	19	50	10	3UTR		0	0
hsa-miR-501-5p	NM_001146008	SLCO5A1	AATCCTTTGTCCCTGGGTGAGA#CTCAGGGGCTAAGGAC#..(((((.(((((((((.....#))))))))).))))).	4915	4931	1.0	-22.5	0	0.0001095426	0.397	0.0	0.0	-7.27063564855292	14	16	9	3UTR		0	0
hsa-miR-501-5p	NM_001146016	TJAP1	AATCCTTTGTCCCTGGGTGAGA#CTCCGCATGAGCTGTTGCCCTCCAGGGGCCTGGCACAGCTGGCCTTGGGGACGAGGGAG#..((((((((((((((((.((.#.)).)))).)))))))))))).	2447	2506	1.0	-28.5	1	9.936013e-07	0.324	0.0	0.0	-4.95700071937229	18	22	12	3UTR		0	0
hsa-miR-501-5p	NM_001146017	TJAP1	AATCCTTTGTCCCTGGGTGAGA#CTCCGCATGAGCTGTTGCCCTCCAGGGGCCTGGCACAGCTGGCCTTGGGGACGAGGGAG#..((((((((((((((((.((.#.)).)))).)))))))))))).	2285	2344	1.0	-28.5	1	9.936013e-07	0.324	0.0	0.0	-4.95700071937229	18	22	12	3UTR		0	0
hsa-miR-501-5p	NM_001146018	TJAP1	AATCCTTTGTCCCTGGGTGAGA#CTCCGCATGAGCTGTTGCCCTCCAGGGGCCTGGCACAGCTGGCCTTGGGGACGAGGGAG#..((((((((((((((((.((.#.)).)))).)))))))))))).	2474	2533	1.0	-28.5	1	9.936013e-07	0.324	0.0	0.0	-4.95700071937229	18	22	12	3UTR		0	0
hsa-miR-501-5p	NM_001146020	TJAP1	AATCCTTTGTCCCTGGGTGAGA#CTCCGCATGAGCTGTTGCCCTCCAGGGGCCTGGCACAGCTGGCCTTGGGGACGAGGGAG#..((((((((((((((((.((.#.)).)))).)))))))))))).	2268	2327	1.0	-28.5	1	9.936013e-07	0.324	0.0	0.0	-4.95700071937229	18	22	12	3UTR		0	0
hsa-miR-501-5p	NM_001146051	HSDL1	AATCCTTTGTCCCTGGGTGAGA#TTGAGCCCAGGATGCAGAGGT#...(((((((.(((((((..((#))..)))))))..))))))).	3165	3186	1.0	-22.8	0	0.0002014474	0.471	0.0	0.0	-9.33931466908909	16	21	7	3UTR		0	0
hsa-miR-501-5p	NM_001146077	CLDN14	AATCCTTTGTCCCTGGGTGAGA#GCACAGGGACAGAGGGG#..(((((((((((((.((....#)).))))))))))))).	1246	1263	1.0	-24.5	1	0.04736707	0.544	0.9911233846153844	0.7809208087500004	-5.1900497996759025	15	17	13	3UTR		0	0
hsa-miR-501-5p	NM_001146078	CLDN14	AATCCTTTGTCCCTGGGTGAGA#GCACAGGGACAGAGGGG#..(((((((((((((.((....#)).))))))))))))).	1307	1324	1.0	-24.5	1	0.04736707	0.544	-0.08367837692307695	0.3893223400000002	-5.1900497996759025	15	17	13	3UTR		0	0
hsa-miR-501-5p	NM_001146158	MOGS	AATCCTTTGTCCCTGGGTGAGA#CTCATGCCACTCTGGCTCTGAAGGGACAAAGGC#...(((((((((((((((.(((#.))).))))...))))))))))).	2351	2384	1.0	-26.2	0	0.0006331446	0.441	0.0	0.0	-6.514540193678739	18	24	11	3UTR		0	0
hsa-miR-501-5p	NM_001146191	MPZL1	AATCCTTTGTCCCTGGGTGAGA#CTCACAGAGGGAGAGAAAGATGTGTACAAAGGATA#.(((((((((((((..(((((.#)))))..)))))..............)))))))).	649	684	1.0	-23.6	1	0.0003253766	0.662	0.0	0.0	-4.761823477911366	18	35	8	3UTR		0	0
hsa-miR-501-5p	NM_001146258	PIP4K2C	AATCCTTTGTCCCTGGGTGAGA#TCTCCTAGGGGACAGATGGC#...(((((((((((.((.((((#)))))).))))))))).)).	2199	2219	1.0	-21.4	0	2.148584e-07	0.485	0.0	0.0	-7.249989753929374	17	20	9	3UTR		0	0
hsa-miR-501-5p	NM_001146259	PIP4K2C	AATCCTTTGTCCCTGGGTGAGA#TCTCCTAGGGGACAGATGGC#...(((((((((((.((.((((#)))))).))))))))).)).	2434	2454	1.0	-21.4	0	2.148584e-07	0.485	0.0	0.0	-7.249989753929374	17	20	9	3UTR		0	0
hsa-miR-501-5p	NM_001146260	PIP4K2C	AATCCTTTGTCCCTGGGTGAGA#TCTCCTAGGGGACAGATGGC#...(((((((((((.((.((((#)))))).))))))))).)).	2344	2364	1.0	-21.4	0	2.148584e-07	0.485	0.0	0.0	-7.249989753929374	17	20	9	3UTR		0	0
hsa-miR-501-5p	NM_001146291	ZNF674	AATCCTTTGTCCCTGGGTGAGA#CTCAGGAGGTTGAAGTAGGAGGGTGGCTTGAGCCCAGGAGGCAGAGGT#...(((((((((((((((..((#.))..))))))).)))))))).	2471	2519	1.0	-26.9	0	2.98866e-05	0.426	0.0	0.0	-6.514540193678739	17	22	8	3UTR		0	0
hsa-miR-501-5p	NM_001146319	GRAMD2B	AATCCTTTGTCCCTGGGTGAGA#TCTCCAGCTCAGGAAAGTGAGGAGGGAA#..((((((.(((((((((((((#))))..))))))).....)).)))))).	1691	1719	1.0	-21.7	1	0.0003565445	0.574	0.0	0.0	-6.013390377618052	19	28	7	3UTR		0	1
hsa-miR-501-5p	NM_001146320	GRAMD2B	AATCCTTTGTCCCTGGGTGAGA#TCTCCAGCTCAGGAAAGTGAGGAGGGAA#..((((((.(((((((((((((#))))..))))))).....)).)))))).	1520	1548	1.0	-21.7	1	0.0003565445	0.574	0.0	0.0	-6.013390377618052	19	28	7	3UTR		0	1
hsa-miR-501-5p	NM_001146321	GRAMD2B	AATCCTTTGTCCCTGGGTGAGA#TCTCCAGCTCAGGAAAGTGAGGAGGGAA#..((((((.(((((((((((((#))))..))))))).....)).)))))).	1675	1703	1.0	-21.7	1	0.0003565445	0.574	0.0	0.0	-6.013390377618052	19	28	7	3UTR		0	1
hsa-miR-501-5p	NM_001146322	GRAMD2B	AATCCTTTGTCCCTGGGTGAGA#TCTCCAGCTCAGGAAAGTGAGGAGGGAA#..((((((.(((((((((((((#))))..))))))).....)).)))))).	1471	1499	1.0	-21.7	1	0.0003565445	0.574	0.0	0.0	-6.013390377618052	19	28	7	3UTR		0	1
hsa-miR-501-5p	NM_001146684	RNF222	AATCCTTTGTCCCTGGGTGAGA#TTGAACCCGGGAGGCGGAGGT#...(((((((((((((((..((#))..))))))).)))))))).	2645	2666	1.0	-24.7	0	2.38833e-05	0.382	0.0	0.0	-6.514540193678739	17	21	8	3UTR		0	0
hsa-miR-501-5p	NM_001146685	TMEM88B	AATCCTTTGTCCCTGGGTGAGA#TCCAGCCTGGGTGACAAAGTGAA#..((((((((((((((((..((#))..))))))).))))))).)).	2276	2299	1.0	-22.5	1	0.02754623	0.544	0.0	0.0	-4.95700071937229	18	23	7	3UTR		0	0
hsa-miR-501-5p	NM_001146728	PLAAT5	AATCCTTTGTCCCTGGGTGAGA#TCTCTGGCTTTTTACTGGCTTGAACCCAATGGGACAGAGA#....((((((((((((((..((#.))..)))))..))))))))).	2471	2511	1.0	-22.8	0	4.165071e-05	0.529	0.0	0.0	-9.546562468637928	16	22	9	3UTR		0	0
hsa-miR-501-5p	NM_001146729	PLAAT5	AATCCTTTGTCCCTGGGTGAGA#TCTCTGGCTTTTTACTGGCTTGAACCCAATGGGACAGAGA#....((((((((((((((..((#.))..)))))..))))))))).	2491	2531	1.0	-22.8	0	4.165071e-05	0.529	0.0	0.0	-9.546562468637928	16	22	9	3UTR		0	0
hsa-miR-501-5p	NM_001151	SLC25A4	AATCCTTTGTCCCTGGGTGAGA#GCCCAGGACAGAGA#....((((((.(((((((....#))))))))))))).	4159	4173	1.0	-21.1	0	0.002014269	0.515	0.0	0.0	-12.371336944048279	13	14	13	3UTR		0	0
hsa-miR-501-5p	NM_001153484	SCOC	AATCCTTTGTCCCTGGGTGAGA#TCTCCAGGGAAAAAGGAA#..((((((.((((((((.((..#)))))))))).)))))).	2052	2070	1.0	-22.9	1	0.01015246	0.588	0.0	0.0	-6.013390377618052	16	18	10	3UTR		0	0
hsa-miR-501-5p	NM_001153484	SCOC	AATCCTTTGTCCCTGGGTGAGA#TTATTCAGGGACTTTGGCTGAGGATG#.((((((.((((((((((((..#)))))))))))).......)))))).	2202	2228	1.0	-22.1	1	0.0003486665	0.588	0.0	0.0	-6.106959766537749	18	26	12	3UTR		0	0
hsa-miR-501-5p	NM_001153552	SCOC	AATCCTTTGTCCCTGGGTGAGA#TCTCCAGGGAAAAAGGAA#..((((((.((((((((.((..#)))))))))).)))))).	1968	1986	1.0	-22.9	1	0.01015246	0.588	0.0	0.0	-6.013390377618052	16	18	10	3UTR		0	0
hsa-miR-501-5p	NM_001153552	SCOC	AATCCTTTGTCCCTGGGTGAGA#TTATTCAGGGACTTTGGCTGAGGATG#.((((((.((((((((((((..#)))))))))))).......)))))).	2118	2144	1.0	-22.1	1	0.0003486665	0.588	0.0	0.0	-6.106959766537749	18	26	12	3UTR		0	0
hsa-miR-501-5p	NM_001156	ANXA7	AATCCTTTGTCCCTGGGTGAGA#TCTCACCTGGACAAC#......((((((..((((((((#)))))))))))))).	2372	2387	1.0	-19.8	0	0.01095233	0.544	0.0	0.0	-17.712528934830097	14	15	14	3UTR		0	0
hsa-miR-501-5p	NM_001157	ANXA11	AATCCTTTGTCCCTGGGTGAGA#TTGAACCCAGGAGGCAGAGGT#...(((((((((((((((..((#))..))))))).)))))))).	3371	3392	1.0	-26.2	0	0.0003622949	0.471	0.0	0.0	-6.514540193678739	17	21	8	3UTR		0	0
hsa-miR-501-5p	NM_001157	ANXA11	AATCCTTTGTCCCTGGGTGAGA#TCTTCCCAGAGGCAAAGGC#...((((((((.(((((.((((#))))))))).)))))))).	5202	5221	1.0	-23.2	0	0.01102477	0.456	0.0	0.0	-9.861343503275094	17	19	9	3UTR		0	0
hsa-miR-501-5p	NM_001159296	KLF8	AATCCTTTGTCCCTGGGTGAGA#TCCAGCCTGGGTGACAGAGCGAC#..((((((((((((((((..((#))..))))))).))))))).)).	5218	5241	1.0	-22.4	1	0.0009987471	0.574	0.0	0.0	-4.95700071937229	18	23	7	3UTR		0	0
hsa-miR-501-5p	NM_001159387	B4GALNT2	AATCCTTTGTCCCTGGGTGAGA#TCACAGAATTAGGCAGCCGGGGTCAGAGGATC#.((((((((.((((((.((...#.)).)))))).)))))))).	2056	2088	1.0	-27.8	1	0.005542656	0.426	0.48472068749999997	0.06768529624999997	-5.035831305685297	16	20	8	3UTR		0	0
hsa-miR-501-5p	NM_001159387	B4GALNT2	AATCCTTTGTCCCTGGGTGAGA#CTCACCATGGGGATTGCTTAAGGGTA#.((((((.((((((.((((((.#))))))..)))))).....)))))).	7902	7928	1.0	-23.6	1	3.156739e-06	0.471	0.194677	-0.0024150749999999853	-6.842409326788384	18	26	6	3UTR		0	0
hsa-miR-501-5p	NM_001159388	B4GALNT2	AATCCTTTGTCCCTGGGTGAGA#TCACAGAATTAGGCAGCCGGGGTCAGAGGATC#.((((((((.((((((.((...#.)).)))))).)))))))).	2069	2101	1.0	-27.8	1	0.005542656	0.426	0.0	0.0	-5.035831305685297	16	20	8	3UTR		0	0
hsa-miR-501-5p	NM_001159388	B4GALNT2	AATCCTTTGTCCCTGGGTGAGA#CTCACCATGGGGATTGCTTAAGGGTA#.((((((.((((((.((((((.#))))))..)))))).....)))))).	7915	7941	1.0	-23.6	1	3.156739e-06	0.471	0.0	0.0	-6.842409326788384	18	26	6	3UTR		0	0
hsa-miR-501-5p	NM_001159508	IVD	AATCCTTTGTCCCTGGGTGAGA#CACCTGGGGGCATGCAGGT#...(((.((((((((((((...#))))))))))))...))).	1571	1590	1.0	-23.6	0	6.695359e-06	0.368	0.0	0.0	-8.058226728550057	15	19	12	3UTR		0	0
hsa-miR-501-5p	NM_001159522	ZNF727	AATCCTTTGTCCCTGGGTGAGA#TCTTACCCAGTGAGGAGAACATGACTGGGGAC#..(((((.((((((((((((((#)))))))))).)..........))).))))).	5680	5712	1.0	-21.7	0	0.002697028	0.471	0.0	0.0	-7.27063564855292	19	32	10	3UTR		0	0
hsa-miR-501-5p	NM_001159554	P2RX6	AATCCTTTGTCCCTGGGTGAGA#TCTCCTTGGGGCCCAGAGGAA#..(((((((.(((((((.((((#)))))))))))..))))))).	2580	2601	1.0	-22.6	1	6.255386e-05	0.397	-0.6164091428571429	-0.7269718724999998	-6.199507187700468	18	21	11	3UTR		0	0
hsa-miR-501-5p	NM_001159673	SYNCRIP	AATCCTTTGTCCCTGGGTGAGA#TACCTCAGTAGCAGAGGATTG#((((((((((..(((((((...#)))).)))..)))))))))).	2241	2262	1.0	-21.0	1	0.001946238	0.603	2.574064	2.8500257374999998	-10.10915223120837	17	21	10	3UTR		0	0
hsa-miR-501-5p	NM_001160045	GLI1	AATCCTTTGTCCCTGGGTGAGA#CCCAGGGATGGGAG#..((((..(((((((((.....#))))))))))))).	3641	3655	1.0	-22.0	0	1.555868e-05	0.426	0.0	0.0	-8.81432218342424	13	14	13	3UTR		0	0
hsa-miR-501-5p	NM_001160094	ACOT13	AATCCTTTGTCCCTGGGTGAGA#TCACCTTGGGGGTTGGGATTT#((((((...((((.((((((..#)))))).))))...)))))).	1784	1805	1.0	-22.9	0	0.0001438721	0.544	-0.008992166666666671	0.08258494071250004	-9.708125486019785	16	21	6	3UTR		0	0
hsa-miR-501-5p	NM_001160160	SCN5A	AATCCTTTGTCCCTGGGTGAGA#GCCCAGGGGTCGAATGGGGTC#.(((((((((((((((((....#))))))))).)))..))))).	6658	6679	1.0	-23.6	1	1.192428e-05	0.368	0.0	0.0	-3.793324837357118	17	21	9	3UTR		0	0
hsa-miR-501-5p	NM_001160169	PRR5L	AATCCTTTGTCCCTGGGTGAGA#TCACTGACAACCCTGACGGACTGGAGGAGGGGGCCAGGGGCAGCCAGGAG#..((((((((((((((.(....#.).))))))))))..)))).	1022	1072	1.0	-22.7	1	6.661878e-05	0.309	1.3945081250000004	1.88899217125	-4.95700071937229	15	20	10	3UTR		0	0
hsa-miR-501-5p	NM_001160258	CNR1	AATCCTTTGTCCCTGGGTGAGA#GCTCAGGGTGCTAGAGGATTA#((((((((((((((((((....#)))))))).)).)))))))).	4375	4396	1.0	-23.4	1	0.01143728	0.559	0.0	0.0	-3.937574446201665	18	21	8	3UTR		0	0
hsa-miR-501-5p	NM_001160305	SETD6	AATCCTTTGTCCCTGGGTGAGA#TCCAGCCTGGGAGACAGAGTGAG#..((((((((((((((((..((#))..))))))).))))))).)).	4331	4354	1.0	-22.6	1	0.0003943497	0.529	-0.05146194444444446	-0.28584847249999995	-4.95700071937229	18	23	7	3UTR		0	0
hsa-miR-501-5p	NM_001160331	NFASC	AATCCTTTGTCCCTGGGTGAGA#CTCACTGGTGAAACCCAGGATGTAGATAGAGGGC#..((((((((((((((((....#.))))))).....))))))))).	4829	4863	1.0	-22.5	1	0.01265164	0.412	0.0	0.0	-4.95700071937229	16	23	9	3UTR		0	1
hsa-miR-501-5p	NM_001160332	NFASC	AATCCTTTGTCCCTGGGTGAGA#CTCACTGGTGAAACCCAGGATGTAGATAGAGGGC#..((((((((((((((((....#.))))))).....))))))))).	4815	4849	1.0	-22.5	1	0.01265164	0.412	0.0	0.0	-4.95700071937229	16	23	9	3UTR		0	1
hsa-miR-501-5p	NM_001160355	LY6K	AATCCTTTGTCCCTGGGTGAGA#TCTTGGTTTGACTTCCCAGGGTCTTGGGATG#.(((((..(.(((((((.(((.#.)))))))))).)..))))).	977	1008	1.0	-24.4	0	5.819605e-05	0.456	0.0	0.0	-8.893152769737247	16	21	10	3UTR		0	0
hsa-miR-501-5p	NM_001160364	TMC7	AATCCTTTGTCCCTGGGTGAGA#TCCAGCCTAGGTGACAGAGGG#...(((((((((((((((..((#))..))))))).)))))))).	4075	4096	1.0	-26.5	0	0.00166805	0.5	0.07235312500000002	0.0022554375000000126	-6.514540193678739	17	21	8	3UTR		0	0
hsa-miR-501-5p	NM_001161009	ARMC10	AATCCTTTGTCCCTGGGTGAGA#CTTGGGAGGCCGAGGCAGGAGAATTGCTTGAACCCGGGAGGCAGAGGT#...(((((((((((((((..((#.))..))))))).)))))))).	1867	1915	1.0	-25.6	0	0.00116791	0.412	0.0	0.0	-6.514540193678739	17	22	8	3UTR		0	0
hsa-miR-501-5p	NM_001161010	ARMC10	AATCCTTTGTCCCTGGGTGAGA#CTTGGGAGGCCGAGGCAGGAGAATTGCTTGAACCCGGGAGGCAGAGGT#...(((((((((((((((..((#.))..))))))).)))))))).	1795	1843	1.0	-25.6	0	0.00116791	0.412	0.0	0.0	-6.514540193678739	17	22	8	3UTR		0	0
hsa-miR-501-5p	NM_001161011	ARMC10	AATCCTTTGTCCCTGGGTGAGA#CTTGGGAGGCCGAGGCAGGAGAATTGCTTGAACCCGGGAGGCAGAGGT#...(((((((((((((((..((#.))..))))))).)))))))).	1795	1843	1.0	-25.6	0	0.00116791	0.412	0.0	0.0	-6.514540193678739	17	22	8	3UTR		0	0
hsa-miR-501-5p	NM_001161012	ARMC10	AATCCTTTGTCCCTGGGTGAGA#CTTGGGAGGCCGAGGCAGGAGAATTGCTTGAACCCGGGAGGCAGAGGT#...(((((((((((((((..((#.))..))))))).)))))))).	1690	1738	1.0	-25.6	0	0.00116791	0.412	0.0	0.0	-6.514540193678739	17	22	8	3UTR		0	0
hsa-miR-501-5p	NM_001161013	ARMC10	AATCCTTTGTCCCTGGGTGAGA#CTTGGGAGGCCGAGGCAGGAGAATTGCTTGAACCCGGGAGGCAGAGGT#...(((((((((((((((..((#.))..))))))).)))))))).	1618	1666	1.0	-25.6	0	0.00116791	0.412	0.0	0.0	-6.514540193678739	17	22	8	3UTR		0	0
hsa-miR-501-5p	NM_001161403	LIMS2	AATCCTTTGTCCCTGGGTGAGA#TCCGCCCACAGACCTCCAGGGACAGGAG#..(((..((((((((((.....#.))))))))))))).	1804	1832	1.0	-21.2	0	7.844314e-06	0.338	0.0	0.0	-8.401646015436656	13	15	13	3UTR		0	0
hsa-miR-501-5p	NM_001161473	ALDH3B1	AATCCTTTGTCCCTGGGTGAGA#TCCGGCCTGGGTGACAGAAGGAG#..((((((((((((((((..((#))..))))))).)))))).))).	2258	2281	1.0	-22.6	1	5.725938e-05	0.574	0.23584782999999993	0.006999336000000009	-4.95700071937229	18	23	7	3UTR		0	0
hsa-miR-501-5p	NM_001161504	ALDH4A1	AATCCTTTGTCCCTGGGTGAGA#TCTCCCTCTGCCCTCCACTGGGCCCAGTGGCTCAGGGACCTGGGGAA#..(((((.((((((((((.(..#.).))))))))))..))))).	2087	2134	1.0	-24.8	0	1.02594e-05	0.382	0.0	0.0	-7.27063564855292	16	21	10	3UTR		0	0
hsa-miR-501-5p	NM_001161520	COG5	AATCCTTTGTCCCTGGGTGAGA#CTTACTCATGGGACCAAGTGGTG#.((((((.(((((((((((((.#)))))))).))))).))).))).	5165	5188	1.0	-23.6	1	0.001490011	0.574	0.0	0.0	-6.106959766537749	19	23	8	3UTR		0	0
hsa-miR-501-5p	NM_001161520	COG5	AATCCTTTGTCCCTGGGTGAGA#GCCTGGGGGCATGGAC#..(((..(((((((((((....#))))))))))).))).	2481	2497	1.0	-22.1	0	0.001531291	0.382	0.0	0.0	-8.401646015436656	14	16	11	3UTR		0	0
hsa-miR-501-5p	NM_001161577	SAMD4A	AATCCTTTGTCCCTGGGTGAGA#TGGAACGGGGACAGGGGAA#..(((((((((((((..(.(..#).)..))))))))))))).	1457	1476	1.0	-22.9	1	0.05620377	0.485	0.0	0.0	-5.1900497996759025	15	19	13	3UTR		0	1
hsa-miR-501-5p	NM_001161683	OTOA	AATCCTTTGTCCCTGGGTGAGA#CTCATCTAGGGCAGGGAA#..(((.(((.(((((((((((.#))))))))))))))))).	3378	3396	1.0	-24.9	0	9.376478e-07	0.426	0.0	0.0	-8.100465948893515	17	18	17	3UTR		0	0
hsa-miR-501-5p	NM_001161725	PPP2R5C	AATCCTTTGTCCCTGGGTGAGA#TCTTGGAGGAAAATCACCTGGGGGGAGGGGAC#..((((((.(((((((((((..#.))))))))))).)))))).	3413	3445	1.0	-27.9	1	8.20454e-06	0.456	0.0	0.0	-6.013390377618052	17	20	11	3UTR		0	0
hsa-miR-501-5p	NM_001161726	PPP2R5C	AATCCTTTGTCCCTGGGTGAGA#TCTTGGAGGAAAATCACCTGGGGGGAGGGGAC#..((((((.(((((((((((..#.))))))))))).)))))).	3368	3400	1.0	-27.9	1	8.20454e-06	0.456	0.0	0.0	-6.013390377618052	17	20	11	3UTR		0	0
hsa-miR-501-5p	NM_001161772	HTR3A	AATCCTTTGTCCCTGGGTGAGA#CTCACCTGAATAAGGGACTTTGGAA#..(((...(((((((((((((.#))))))).....))))))...))).	1772	1797	1.0	-24.7	0	9.488357e-05	0.588	0.0	0.0	-10.715280944617287	16	25	7	3UTR		0	0
hsa-miR-501-5p	NM_001162497	LPAR6	AATCCTTTGTCCCTGGGTGAGA#CTCACTGGGACAGAA#.....((((((((..((((((.#)))))))))))))).	2195	2210	1.0	-20.3	0	0.006484676	0.588	0.0	0.0	-15.257889121221442	14	15	14	3UTR		0	0
hsa-miR-501-5p	NM_001162498	LPAR6	AATCCTTTGTCCCTGGGTGAGA#CTCACTGGGACAGAA#.....((((((((..((((((.#)))))))))))))).	1741	1756	1.0	-20.3	0	0.006484676	0.588	0.0	0.0	-15.257889121221442	14	15	14	3UTR		0	0
hsa-miR-501-5p	NM_001162501	TNRC6B	AATCCTTTGTCCCTGGGTGAGA#CTCGGGAGGCTAAGGCAGGAGAATTGCTTGAACCCGGGAGACGGAGGT#...(((((((((((((((..((#.))..))))))).)))))))).	15698	15746	1.0	-25.4	0	3.217932e-05	0.412	0.0	0.0	-6.514540193678739	17	22	8	3UTR		0	0
hsa-miR-501-5p	NM_001162505	PEDS1	AATCCTTTGTCCCTGGGTGAGA#TGTCACCCAGGCTAAAGTGCAGAGGT#...(((((((.(((((((((.(#).))))))))).......))))))).	2876	2902	1.0	-23.5	0	7.831603e-05	0.485	0.0	0.0	-9.33931466908909	17	26	9	3UTR		0	0
hsa-miR-501-5p	NM_001162536	RBMXL1	AATCCTTTGTCCCTGGGTGAGA#CTCACCTGTTGATGGACCTTGGGATTG#((((((..((((.((((((((.#)))))))).....))))...)))))).	4274	4301	1.0	-20.7	0	0.0003925039	0.603	0.0	0.0	-9.08402652291986	18	27	8	3UTR		0	0
hsa-miR-501-5p	NM_001162894	KIAA0040	AATCCTTTGTCCCTGGGTGAGA#CTCATCTGGGGAGGGTAAGTTCACGGGGGAC#..(((((((((((((((((((.#))))))))))))...........))))))).	3626	3657	1.0	-24.2	1	0.002125449	0.529	0.0	0.0	-4.95700071937229	19	31	12	3UTR		0	0
hsa-miR-501-5p	NM_001162895	KIAA0040	AATCCTTTGTCCCTGGGTGAGA#CTCATCTGGGGAGGGTAAGTTCACGGGGGAC#..(((((((((((((((((((.#))))))))))))...........))))))).	3561	3592	1.0	-24.2	1	0.002125449	0.529	0.0	0.0	-4.95700071937229	19	31	12	3UTR		0	0
hsa-miR-501-5p	NM_001162997	SMIM6	AATCCTTTGTCCCTGGGTGAGA#TCTGGCTCAGGGGCCAAGC#....(((.((((((((((.(((#))).)))))))))).))).	815	834	1.0	-24.0	0	1.825689e-07	0.382	0.0	0.0	-11.86019739781856	16	19	10	3UTR		0	0
hsa-miR-501-5p	NM_001163079	TMEM121B	AATCCTTTGTCCCTGGGTGAGA#TCTCAGCTCAGGGAGAGGAGGGGATC#.(((((((.(((((((((((((#))))).)))))))).))...))))).	1565	1591	1.0	-25.8	1	3.259844e-08	0.471	0.0	0.0	-4.849714495602881	20	26	8	3UTR		0	0
hsa-miR-501-5p	NM_001163147	ETV1	AATCCTTTGTCCCTGGGTGAGA#TTCATAGGTCCCAGGGATTAGGAC#..((((..(((((((((((((.#)))).....))))))))).)))).	4824	4848	1.0	-22.9	0	0.001514218	0.515	0.0	0.0	-8.81432218342424	17	24	9	3UTR		0	0
hsa-miR-501-5p	NM_001163148	ETV1	AATCCTTTGTCCCTGGGTGAGA#TTCATAGGTCCCAGGGATTAGGAC#..((((..(((((((((((((.#)))).....))))))))).)))).	4983	5007	1.0	-22.9	0	0.001514218	0.515	0.0	0.0	-8.81432218342424	17	24	9	3UTR		0	0
hsa-miR-501-5p	NM_001163149	ETV1	AATCCTTTGTCCCTGGGTGAGA#TTCATAGGTCCCAGGGATTAGGAC#..((((..(((((((((((((.#)))).....))))))))).)))).	4863	4887	1.0	-22.9	0	0.001514218	0.515	0.0	0.0	-8.81432218342424	17	24	9	3UTR		0	0
hsa-miR-501-5p	NM_001163150	ETV1	AATCCTTTGTCCCTGGGTGAGA#TTCATAGGTCCCAGGGATTAGGAC#..((((..(((((((((((((.#)))).....))))))))).)))).	4818	4842	1.0	-22.9	0	0.001514218	0.515	0.0	0.0	-8.81432218342424	17	24	9	3UTR		0	0
hsa-miR-501-5p	NM_001163151	ETV1	AATCCTTTGTCCCTGGGTGAGA#TTCATAGGTCCCAGGGATTAGGAC#..((((..(((((((((((((.#)))).....))))))))).)))).	4764	4788	1.0	-22.9	0	0.001514218	0.515	0.0	0.0	-8.81432218342424	17	24	9	3UTR		0	0
hsa-miR-501-5p	NM_001163152	ETV1	AATCCTTTGTCCCTGGGTGAGA#TTCATAGGTCCCAGGGATTAGGAC#..((((..(((((((((((((.#)))).....))))))))).)))).	4629	4653	1.0	-22.9	0	0.001514218	0.515	0.0	0.0	-8.81432218342424	17	24	9	3UTR		0	0
hsa-miR-501-5p	NM_001163213	FGFR3	AATCCTTTGTCCCTGGGTGAGA#CCCAGGGGGTCTCACCCATGCAAGCAGAGGAC#..((((((((.(.(((((((((#.))))))))).)...)))))))).	3461	3493	1.0	-25.7	1	0.01146161	0.368	0.0	0.0	-9.070905807448884	18	24	9	3UTR		0	0
hsa-miR-501-5p	NM_001163258	MINDY1	AATCCTTTGTCCCTGGGTGAGA#CTCACGTGCTGCTGCCTTCTCTGCCTCCCATCCAGGGCAACACTAGGATTG#((((((.((((((((((((.((#.)).)))))))))..)))..)))))).	1940	1991	1.0	-24.7	0	1.597871e-06	0.426	0.0	0.0	-5.4812609810729835	20	27	9	3UTR		0	0
hsa-miR-501-5p	NM_001163259	MINDY1	AATCCTTTGTCCCTGGGTGAGA#CTCACGTGCTGCTGCCTTCTCTGCCTCCCATCCAGGGCAACACTAGGATTG#((((((.((((((((((((.((#.)).)))))))))..)))..)))))).	1949	2000	1.0	-24.7	0	1.597871e-06	0.426	0.0	0.0	-5.4812609810729835	20	27	9	3UTR		0	0
hsa-miR-501-5p	NM_001163264	PCYT1B	AATCCTTTGTCCCTGGGTGAGA#CACTCATATGGGACAGAGGGC#..(((((((((((((((((...#))))))...))))))))))).	3077	3098	1.0	-25.5	1	0.003971589	0.471	0.0	0.0	-4.95700071937229	17	21	11	3UTR		0	0
hsa-miR-501-5p	NM_001163264	PCYT1B	AATCCTTTGTCCCTGGGTGAGA#TTTCACCCCCTGAGGGAGGGACAGGAAGAGCACGGATTT#((((((((((((((((((((((#))))))))........)))))))))........))))).	4980	5019	1.0	-24.0	1	0.006742837	0.544	0.0	0.0	-3.937574446201665	22	39	9	3UTR		0	0
hsa-miR-501-5p	NM_001163265	PCYT1B	AATCCTTTGTCCCTGGGTGAGA#CACTCATATGGGACAGAGGGC#..(((((((((((((((((...#))))))...))))))))))).	2793	2814	1.0	-25.5	1	0.003971589	0.471	0.0	0.0	-4.95700071937229	17	21	11	3UTR		0	0
hsa-miR-501-5p	NM_001163265	PCYT1B	AATCCTTTGTCCCTGGGTGAGA#TTTCACCCCCTGAGGGAGGGACAGGAAGAGCACGGATTT#((((((((((((((((((((((#))))))))........)))))))))........))))).	4696	4735	1.0	-24.0	1	0.006742837	0.544	0.0	0.0	-3.937574446201665	22	39	9	3UTR		0	0
hsa-miR-501-5p	NM_001163297	MARK2	AATCCTTTGTCCCTGGGTGAGA#TCTCCCCTACTGGAGGCAAAGGAA#..(((((((((((((((.((((#)))).))))..)).))))))))).	2752	2776	1.0	-23.6	1	0.0156482	0.338	0.0	0.0	-4.95700071937229	19	24	9	3UTR		0	0
hsa-miR-501-5p	NM_001163377	QPCTL	AATCCTTTGTCCCTGGGTGAGA#TACGCAGGAGGCGGAGGT#...((((((((((((.(((...#))).)))).)))))))).	1728	1746	1.0	-21.9	0	0.0008188247	0.426	0.0	0.0	-6.747589273982352	15	18	8	3UTR		0	0
hsa-miR-501-5p	NM_001163438	SMIM10	AATCCTTTGTCCCTGGGTGAGA#TATTCAGGGGGAAGGAG#..((((((.((((((((((...#)))))))))))))))).	1197	1214	1.0	-19.9	1	0.111543	0.515	0.0	0.0	-6.013390377618052	16	17	16	3UTR		0	0
hsa-miR-501-5p	NM_001163508	DCAF4	AATCCTTTGTCCCTGGGTGAGA#TCAAGGGCCCGGCGTCAAAGGAA#..(((((((.(.((((((....#.)))))).).))))))).	2274	2297	1.0	-20.9	1	0.0003239481	0.574	0.0	0.0	-9.546310497296824	14	18	7	3UTR		0	0
hsa-miR-501-5p	NM_001163673	WDR81	AATCCTTTGTCCCTGGGTGAGA#TCTCATTCATGGCTTGGGGACACAGGGC#..((((.(((((((((((((((#))))))))).......)))))).)))).	2476	2504	1.0	-23.2	0	2.605308e-06	0.441	0.0	0.0	-6.5006872542436085	19	28	9	3UTR		0	0
hsa-miR-501-5p	NM_001163809	WDR81	AATCCTTTGTCCCTGGGTGAGA#TCTCATTCATGGCTTGGGGACACAGGGC#..((((.(((((((((((((((#))))))))).......)))))).)))).	6288	6316	1.0	-23.2	0	2.605308e-06	0.441	0.0	0.0	-6.5006872542436085	19	28	9	3UTR		0	0
hsa-miR-501-5p	NM_001163989	RAB37	AATCCTTTGTCCCTGGGTGAGA#CTCAGTTCAGCTGGACAGAGGC#...((((((((((((((((((.#)))).)))))..))))))))).	1292	1314	1.0	-22.4	0	0.0001596566	0.412	0.11713167142857142	0.16590816250000007	-6.514540193678739	18	22	9	3UTR		0	0
hsa-miR-501-5p	NM_001163990	RAB37	AATCCTTTGTCCCTGGGTGAGA#CTCAGTTCAGCTGGACAGAGGC#...((((((((((((((((((.#)))).)))))..))))))))).	993	1015	1.0	-22.4	0	0.0001596566	0.412	0.11713167142857142	0.16590816250000007	-6.514540193678739	18	22	9	3UTR		0	0
hsa-miR-501-5p	NM_001164093	COPS7A	AATCCTTTGTCCCTGGGTGAGA#CTCCCTGGGGATGTGGGGTC#.(((((.((((((((((.(((.#))))))))))))).))))).	1213	1233	1.0	-25.2	0	4.531108e-07	0.397	1.4664380000000001	2.7634618587499995	-5.337011372228436	18	20	13	3UTR		0	0
hsa-miR-501-5p	NM_001164094	COPS7A	AATCCTTTGTCCCTGGGTGAGA#CTCCCTGGGGATGTGGGGTC#.(((((.((((((((((.(((.#))))))))))))).))))).	1020	1040	1.0	-25.2	0	4.531108e-07	0.397	1.4664380000000001	2.7634618587499995	-5.337011372228436	18	20	13	3UTR		0	0
hsa-miR-501-5p	NM_001164095	COPS7A	AATCCTTTGTCCCTGGGTGAGA#CTCCCTGGGGATGTGGGGTC#.(((((.((((((((((.(((.#))))))))))))).))))).	1091	1111	1.0	-25.2	0	4.531108e-07	0.397	1.4664380000000001	2.7634618587499995	-5.337011372228436	18	20	13	3UTR		0	0
hsa-miR-501-5p	NM_001164097	VCAN	AATCCTTTGTCCCTGGGTGAGA#ACCTAGGGCTCTGGAGGGTG#.((((((((.((((((((....#))))))))...)))))))).	8358	8378	1.0	-20.8	1	0.002140504	0.574	0.0	0.0	-5.035831305685297	16	20	8	3UTR		0	0
hsa-miR-501-5p	NM_001164098	VCAN	AATCCTTTGTCCCTGGGTGAGA#ACCTAGGGCTCTGGAGGGTG#.((((((((.((((((((....#))))))))...)))))))).	6057	6077	1.0	-20.8	1	0.002140504	0.574	0.0	0.0	-5.035831305685297	16	20	8	3UTR		0	0
hsa-miR-501-5p	NM_001164232	DDHD2	AATCCTTTGTCCCTGGGTGAGA#TCTTTCCTAGTGGTGAGGGGTG#.((((((((.(((((((.((((#)))).))))).)))))))))).	4164	4186	1.0	-21.0	1	0.0007916488	0.632	0.14204058749999998	0.07370694175000005	-5.035831305685297	19	22	10	3UTR		0	0
hsa-miR-501-5p	NM_001164245	ODR4	AATCCTTTGTCCCTGGGTGAGA#TCCTAATGCTTTGAGAGGCTGAGGTAGGAGCATCACCTGGGGCTGGGAGGGAG#..((((((.(((((((((((..#.))))))))))..).)))))).	1829	1882	1.0	-24.1	1	3.319646e-05	0.412	0.0	0.0	-6.013390377618052	17	22	10	3UTR		0	1
hsa-miR-501-5p	NM_001164246	ODR4	AATCCTTTGTCCCTGGGTGAGA#TCCTAATGCTTTGAGAGGCTGAGGTAGGAGCATCACCTGGGGCTGGGAGGGAG#..((((((.(((((((((((..#.))))))))))..).)))))).	1802	1855	1.0	-24.1	1	3.319646e-05	0.412	0.0	0.0	-6.013390377618052	17	22	10	3UTR		0	1
hsa-miR-501-5p	NM_001164257	PRR29	AATCCTTTGTCCCTGGGTGAGA#TGACCTGCCTTGGAGGCTCTGCAGGGGACAAAGGAG#..((((((((((((....(((.#.)))....)))))))))))).	2769	2805	1.0	-25.6	1	0.02147075	0.368	0.0	0.0	-5.925499359926538	15	21	12	3UTR		0	0
hsa-miR-501-5p	NM_001164257	PRR29	AATCCTTTGTCCCTGGGTGAGA#CATCTAGGGAGAGGGGT#...(((((.((((((((((...#)))))))))).))))).	1336	1353	1.0	-24.1	0	0.0001979976	0.324	0.0	0.0	-7.570929851924502	15	17	10	3UTR		0	0
hsa-miR-501-5p	NM_001164277	SLC37A4	AATCCTTTGTCCCTGGGTGAGA#CTCAGACTCCAGGGAAAGAGAGGAG#..((((((.((((((((((((.#))))...))))))))...)))))).	2454	2479	1.0	-23.7	1	0.001314724	0.456	0.0	0.0	-6.013390377618052	18	25	8	3UTR		0	0
hsa-miR-501-5p	NM_001164278	SLC37A4	AATCCTTTGTCCCTGGGTGAGA#CTCAGACTCCAGGGAAAGAGAGGAG#..((((((.((((((((((((.#))))...))))))))...)))))).	2204	2229	1.0	-23.7	1	0.001314724	0.456	0.0	0.0	-6.013390377618052	18	25	8	3UTR		0	0
hsa-miR-501-5p	NM_001164279	SLC37A4	AATCCTTTGTCCCTGGGTGAGA#CTCAGACTCCAGGGAAAGAGAGGAG#..((((((.((((((((((((.#))))...))))))))...)))))).	1880	1905	1.0	-23.7	1	0.001314724	0.456	0.0	0.0	-6.013390377618052	18	25	8	3UTR		0	0
hsa-miR-501-5p	NM_001164407	TLCD2	AATCCTTTGTCCCTGGGTGAGA#TCTTTGCTTTAACCCAGGGACAGATGGGG#..((((((((((((((((....#.))))))))))))).))).	1259	1288	1.0	-27.9	1	0.0002084131	0.485	-0.3878472235294117	-0.02693322125	-4.95700071937229	16	19	13	3UTR		0	0
hsa-miR-501-5p	NM_001164407	TLCD2	AATCCTTTGTCCCTGGGTGAGA#TTGAACCCAGGAGGCAGAGGT#...(((((((((((((((..((#))..))))))).)))))))).	2624	2645	1.0	-26.2	0	0.001491564	0.382	0.29344106249999996	0.2981754999999999	-6.514540193678739	17	21	8	3UTR		0	0
hsa-miR-501-5p	NM_001164431	ARHGAP40	AATCCTTTGTCCCTGGGTGAGA#CCCGGGAGAAATGGACAGAGGAA#..(((((((((((((((.....#)))))).......))))))))).	2820	2843	1.0	-22.0	1	0.002116839	0.485	0.0	0.0	-4.95700071937229	15	23	9	3UTR		0	0
hsa-miR-501-5p	NM_001164468	TMED7-TICAM2	AATCCTTTGTCCCTGGGTGAGA#CTAGGGACCACAAAAGGGAA#..((((((((((((((......#)))))))).....)))))).	2728	2748	1.0	-18.7	1	0.03187849	0.632	0.0	0.0	-4.95700071937229	14	20	8	3UTR		0	0
hsa-miR-501-5p	NM_001164473	FNBP1L	AATCCTTTGTCCCTGGGTGAGA#GCCACAGAGGGCAAAGT#....((((((((((((((....#))).))).)))))))).	3875	3892	1.0	-19.4	0	0.0001578476	0.603	0.0	0.0	-9.546562468637928	14	17	8	3UTR		0	0
hsa-miR-501-5p	NM_001164496	CFAP44	AATCCTTTGTCCCTGGGTGAGA#TCTCACCCAGGAGTGAGAGGGTTT#((((((((..((((((((((((#))))))))))).)..)))))))).	7119	7143	1.0	-30.0	1	5.569433e-05	0.485	2.3302246153846156	1.9732795534999998	-6.236470572775607	20	24	11	3UTR		0	0
hsa-miR-501-5p	NM_001164556	DISC1	AATCCTTTGTCCCTGGGTGAGA#TTTCCCCAGGAAGGATG#.((((((....((((((.((((#)))))))))))))))).	1299	1316	1.0	-19.6	1	0.0004791893	0.515	0.0	0.0	-11.230630368522041	16	17	16	3UTR		0	0
hsa-miR-501-5p	NM_001164629	GTDC1	AATCCTTTGTCCCTGGGTGAGA#CCCAGGGACAGGGTGG#...((((((((((((((.....#))))))))))))).).	10371	10387	1.0	-24.8	0	3.923388e-05	0.603	0.0	0.0	-6.514540193678739	14	16	13	3UTR		0	0
hsa-miR-501-5p	NM_001164647	SFTPA1	AATCCTTTGTCCCTGGGTGAGA#TTCACCCAGATATTTCATTAAAATTATCACGTGCCAGGTCTTAGGATA#.(((((..(.(((((((((((.#)))))))))...........................)).)..))))).	1640	1688	1.0	-21.3	0	0.001261579	0.588	-0.03608708421052633	-0.3184361725	-8.893152769737247	17	48	9	3UTR		0	0
hsa-miR-501-5p	NM_001164685	THEMIS	AATCCTTTGTCCCTGGGTGAGA#CTCACCTATTGGAGATTTGGGAA#..((((..(((((((((((((.#))))))))..)).)))..)))).	3904	3927	1.0	-20.8	0	0.00054168	0.697	0.0	0.0	-8.81432218342424	17	23	8	3UTR		0	0
hsa-miR-501-5p	NM_001164687	THEMIS	AATCCTTTGTCCCTGGGTGAGA#CTCACCTATTGGAGATTTGGGAA#..((((..(((((((((((((.#))))))))..)).)))..)))).	3738	3761	1.0	-20.8	0	0.00054168	0.697	0.0	0.0	-8.81432218342424	17	23	8	3UTR		0	0
hsa-miR-501-5p	NM_001164721	PTAFR	AATCCTTTGTCCCTGGGTGAGA#TTGAACCTGGGAGGCAGAGGT#...(((((((((((((((..((#))..))))))).)))))))).	1842	1863	1.0	-22.6	0	4.517507e-05	0.456	0.07752837499999998	-0.17702911500000001	-6.514540193678739	17	21	8	3UTR		0	0
hsa-miR-501-5p	NM_001164722	PTAFR	AATCCTTTGTCCCTGGGTGAGA#CTCACCTGGGCAGGGATGATGGC#...((.(((((((((((((((.#))))))....))))))))).)).	1332	1355	1.0	-24.1	0	8.330693e-05	0.471	-0.255719947368421	-0.16671143499999994	-8.415498954871785	17	23	9	3UTR		0	0
hsa-miR-501-5p	NM_001164722	PTAFR	AATCCTTTGTCCCTGGGTGAGA#TTGAACCTGGGAGGCAGAGGT#...(((((((((((((((..((#))..))))))).)))))))).	1760	1781	1.0	-22.6	0	4.517507e-05	0.456	0.3066287812499999	-0.18636261500000006	-6.514540193678739	17	21	8	3UTR		0	0
hsa-miR-501-5p	NM_001164738	CALCR	AATCCTTTGTCCCTGGGTGAGA#TTCATCCAGGACTGAGA#....(((.((.((((((((((.#)))))))))))).))).	1965	1982	1.0	-19.6	0	0.001727646	0.574	0.0	0.0	-14.68497187322891	15	17	12	3UTR		0	0
hsa-miR-501-5p	NM_001164750	ASPH	AATCCTTTGTCCCTGGGTGAGA#CTCCTCCTAGGGTCAGAAGAC#..((.((((.(((((((.(((.#)))..))))))).)))).)).	2444	2465	1.0	-21.0	0	0.000171463	0.515	0.7957685314285714	0.9936541305000002	-10.31854436251294	16	21	7	3UTR		0	0
hsa-miR-501-5p	NM_001164766	ZFHX3	AATCCTTTGTCCCTGGGTGAGA#TTTCTTCAGGGGGGAGGGGG#..((((((.((((((((.((((#)))))))))))).)))))).	12744	12764	1.0	-21.9	1	0.004268628	0.588	0.0	0.0	-6.013390377618052	18	20	12	3UTR		0	1
hsa-miR-501-5p	NM_001164771	SLC7A2	AATCCTTTGTCCCTGGGTGAGA#TTTCCGCAGGGCTTTAAAGGATTG#(((((((((.(((((.(.((((#))))).)))))...))))))))).	6263	6287	1.0	-22.0	1	0.01286112	0.647	0.0	0.0	-5.413129994833456	19	24	9	3UTR		0	0
hsa-miR-501-5p	NM_001164779	ATXN3	AATCCTTTGTCCCTGGGTGAGA#TCTGAGGCAGGAGAATTGCTTGAACCCTGGCGACAGAGGATG#.((((((((((((.((((..((#.))..)))).)).)))))))))).	4220	4262	1.0	-25.7	1	2.355254e-05	0.441	0.22481852307692313	1.1270421000000002	-4.650164754877524	18	24	10	3UTR		0	0
hsa-miR-501-5p	NM_001164779	ATXN3	AATCCTTTGTCCCTGGGTGAGA#CTCAGGAGGCTAAGAATCGCATGAGCCTAGGAGGCAGAGGT#...(((((((((((((((....#.))))))).)))))))).	4686	4727	1.0	-23.8	0	1.979214e-05	0.426	0.49771908750000005	0.62589874625	-6.514540193678739	15	18	8	3UTR		0	0
hsa-miR-501-5p	NM_001164780	ATXN3	AATCCTTTGTCCCTGGGTGAGA#TCTGAGGCAGGAGAATTGCTTGAACCCTGGCGACAGAGGATG#.((((((((((((.((((..((#.))..)))).)).)))))))))).	4287	4329	1.0	-25.7	1	2.355254e-05	0.441	0.504716076923077	0.7259620600000001	-4.650164754877524	18	24	10	3UTR		0	0
hsa-miR-501-5p	NM_001164780	ATXN3	AATCCTTTGTCCCTGGGTGAGA#CTCAGGAGGCTAAGAATCGCATGAGCCTAGGAGGCAGAGGT#...(((((((((((((((....#.))))))).)))))))).	4753	4794	1.0	-23.8	0	1.979214e-05	0.426	0.6093590312500001	0.48410854999999997	-6.514540193678739	15	18	8	3UTR		0	0
hsa-miR-501-5p	NM_001164781	ATXN3	AATCCTTTGTCCCTGGGTGAGA#TCTGAGGCAGGAGAATTGCTTGAACCCTGGCGACAGAGGATG#.((((((((((((.((((..((#.))..)))).)).)))))))))).	4373	4415	1.0	-25.7	1	2.355254e-05	0.441	0.0	0.0	-4.650164754877524	18	24	10	3UTR		0	0
hsa-miR-501-5p	NM_001164781	ATXN3	AATCCTTTGTCCCTGGGTGAGA#CTCAGGAGGCTAAGAATCGCATGAGCCTAGGAGGCAGAGGT#...(((((((((((((((....#.))))))).)))))))).	4839	4880	1.0	-23.8	0	1.979214e-05	0.426	0.0	0.0	-6.514540193678739	15	18	8	3UTR		0	0
hsa-miR-501-5p	NM_001164821	DCAF17	AATCCTTTGTCCCTGGGTGAGA#CTCACAGAAGTTAATTGGCCCAGGGTCCCACAACTAGTCAGTGCAGAGGT#...(((((((((((((((.((.#.)).)))))))).................))))))).	4404	4454	1.0	-23.5	0	0.003997383	0.5	0.0	0.0	-6.514540193678739	17	37	8	3UTR		0	0
hsa-miR-501-5p	NM_001164824	SMIM12	AATCCTTTGTCCCTGGGTGAGA#CTTCCCAGGGAACAAATCGGATG#.((((((((((((((((.(((.#))))))))))).))))..)))).	3343	3366	1.0	-24.3	1	0.03441712	0.515	0.0	0.0	-3.793324837357118	19	23	11	3UTR		0	0
hsa-miR-501-5p	NM_001164825	SMIM12	AATCCTTTGTCCCTGGGTGAGA#CTTCCCAGGGAACAAATCGGATG#.((((((((((((((((.(((.#))))))))))).))))..)))).	3248	3271	1.0	-24.3	1	0.03441712	0.515	0.21649459368421048	-0.042824954250000005	-3.793324837357118	19	23	11	3UTR		0	0
hsa-miR-501-5p	NM_001164829	C1orf210	AATCCTTTGTCCCTGGGTGAGA#TTGAACCTCAGGGACAGAGGT#...(((((((((((((((..((#))..))).)))))))))))).	542	563	1.0	-26.8	0	9.081724e-06	0.412	-0.13626543750000003	-0.17296243249999996	-6.514540193678739	17	21	12	3UTR		0	0
hsa-miR-501-5p	NM_001165884	ZNF268	AATCCTTTGTCCCTGGGTGAGA#TCCAGCCTGGGCGACAGAGCGAG#..((((((((((((((((..((#))..))))))).))))))).)).	12089	12112	1.0	-22.6	1	7.009351e-06	0.5	-0.25347105555555555	0.03726873749999998	-4.95700071937229	18	23	7	3UTR		0	0
hsa-miR-501-5p	NM_001165885	ZNF268	AATCCTTTGTCCCTGGGTGAGA#TCCAGCCTGGGCGACAGAGCGAG#..((((((((((((((((..((#))..))))))).))))))).)).	12386	12409	1.0	-22.6	1	7.009351e-06	0.5	-0.25347105555555555	0.03726873749999998	-4.95700071937229	18	23	7	3UTR		0	0
hsa-miR-501-5p	NM_001165886	ZNF268	AATCCTTTGTCCCTGGGTGAGA#TCCAGCCTGGGCGACAGAGCGAG#..((((((((((((((((..((#))..))))))).))))))).)).	12185	12208	1.0	-22.6	1	7.009351e-06	0.5	-0.25347105555555555	0.03726873749999998	-4.95700071937229	18	23	7	3UTR		0	0
hsa-miR-501-5p	NM_001165887	ZNF268	AATCCTTTGTCCCTGGGTGAGA#TCCAGCCTGGGCGACAGAGCGAG#..((((((((((((((((..((#))..))))))).))))))).)).	12418	12441	1.0	-22.6	1	7.009351e-06	0.5	-0.25347105555555555	0.03726873749999998	-4.95700071937229	18	23	7	3UTR		0	0
hsa-miR-501-5p	NM_001165899	PDE4D	AATCCTTTGTCCCTGGGTGAGA#TTTCACCATGGGATTAAGA#....(((.(((((..(((((((#)))))))..))))).))).	4004	4023	1.0	-20.8	0	0.0004321018	0.632	0.0	0.0	-13.452486875589601	15	19	7	3UTR		0	0
hsa-miR-501-5p	NM_001165931	RRM2	AATCCTTTGTCCCTGGGTGAGA#TCTCTGCCCCCTCTGAGTAGAGTGTTGTGGGATAAAGGAA#..(((((((((((.((((((((#)))).))))...................))))))))))).	2082	2122	1.0	-24.0	1	0.009609885	0.515	-0.04204122545454539	-0.28383368049999996	-5.813840636892696	19	40	11	3UTR		0	0
hsa-miR-501-5p	NM_001166012	ZSCAN30	AATCCTTTGTCCCTGGGTGAGA#CACCTGGGGATTACTATTGGAG#..(((...(((((((((((...#))))))))))).......))).	3822	3844	1.0	-20.5	0	0.005961219	0.456	0.0	0.0	-10.715280944617287	14	22	11	3UTR		0	0
hsa-miR-501-5p	NM_001166050	APBB2	AATCCTTTGTCCCTGGGTGAGA#GCCCGAAAAGGATAAGGGATTC#((((((((((((.(((((....#)))))....)))))))))))).	7998	8020	1.0	-21.1	1	6.709959e-05	0.559	0.0	0.0	-5.226705058867908	17	22	12	3UTR		0	0
hsa-miR-501-5p	NM_001166051	APBB2	AATCCTTTGTCCCTGGGTGAGA#GCCCGAAAAGGATAAGGGATTC#((((((((((((.(((((....#)))))....)))))))))))).	6095	6117	1.0	-21.1	1	6.709959e-05	0.559	0.0	0.0	-5.226705058867908	17	22	12	3UTR		0	0
hsa-miR-501-5p	NM_001166051	APBB2	AATCCTTTGTCCCTGGGTGAGA#GGTGGGGGACAGGGGG#...(((((((((((.(.(....#).).))))))))))).	2983	2999	1.0	-20.9	0	0.0002388176	0.456	0.0	0.0	-7.249989753929374	13	16	11	3UTR		0	0
hsa-miR-501-5p	NM_001166052	APBB2	AATCCTTTGTCCCTGGGTGAGA#GCCCGAAAAGGATAAGGGATTC#((((((((((((.(((((....#)))))....)))))))))))).	6089	6111	1.0	-21.1	1	6.709959e-05	0.559	0.0	0.0	-5.226705058867908	17	22	12	3UTR		0	0
hsa-miR-501-5p	NM_001166052	APBB2	AATCCTTTGTCCCTGGGTGAGA#GGTGGGGGACAGGGGG#...(((((((((((.(.(....#).).))))))))))).	2977	2993	1.0	-20.9	0	0.0002388176	0.456	0.0	0.0	-7.249989753929374	13	16	11	3UTR		0	0
hsa-miR-501-5p	NM_001166105	TADA2A	AATCCTTTGTCCCTGGGTGAGA#TCTCATGGTGAAAACAGGGGAAAGGACAAAGGAA#..(((((((((((((.((((((#))))))........)))))......)))))))).	1591	1625	1.0	-19.8	1	0.02855657	0.632	0.0	0.0	-5.1900497996759025	19	34	8	3UTR		0	0
hsa-miR-501-5p	NM_001166133	FRAS1	AATCCTTTGTCCCTGGGTGAGA#CTGGCACCAGGGCAGGGAGAC#..(((((((.((((((((.((.#)).)).))))))))))).)).	7111	7132	1.0	-22.8	1	0.00019709	0.471	0.0	0.0	-6.199507187700468	17	21	11	3UTR		0	0
hsa-miR-501-5p	NM_001166167	NEK6	AATCCTTTGTCCCTGGGTGAGA#CACCCAGGGCCGGGCGGC#...((((((.(((((((((...#))))))))).)))).)).	2417	2435	1.0	-22.7	0	1.770301e-06	0.353	0.0	0.0	-7.757046662006918	15	18	9	3UTR		0	0
hsa-miR-501-5p	NM_001166168	NEK6	AATCCTTTGTCCCTGGGTGAGA#CACCCAGGGCCGGGCGGC#...((((((.(((((((((...#))))))))).)))).)).	2422	2440	1.0	-22.7	0	1.770301e-06	0.353	0.0	0.0	-7.757046662006918	15	18	9	3UTR		0	0
hsa-miR-501-5p	NM_001166169	NEK6	AATCCTTTGTCCCTGGGTGAGA#CACCCAGGGCCGGGCGGC#...((((((.(((((((((...#))))))))).)))).)).	2421	2439	1.0	-22.7	0	1.770301e-06	0.353	0.0	0.0	-7.757046662006918	15	18	9	3UTR		0	0
hsa-miR-501-5p	NM_001166170	NEK6	AATCCTTTGTCCCTGGGTGAGA#CACCCAGGGCCGGGCGGC#...((((((.(((((((((...#))))))))).)))).)).	2426	2444	1.0	-22.7	0	1.770301e-06	0.353	0.0	0.0	-7.757046662006918	15	18	9	3UTR		0	0
hsa-miR-501-5p	NM_001166208	SYNPO	AATCCTTTGTCCCTGGGTGAGA#TCTTTCCCAGCCCTAGTTCTGGGTTCCCCAGTGGGGCAAGGGGTG#.((((((((((((((((.(((.#.)))))))..)))))))))))).	4803	4848	1.0	-27.2	1	1.792296e-06	0.324	1.4598227944444444	1.4246746537500004	-3.793324837357118	19	23	12	3UTR		0	0
hsa-miR-501-5p	NM_001166208	SYNPO	AATCCTTTGTCCCTGGGTGAGA#CTCAGGATTGCCTGGGGACAGTAGGAG#..((((((((((((((((((..#.)))))))))))))).)))).	4451	4478	1.0	-26.4	1	0.0003063102	0.368	0.037141084210526296	-0.15139829500000002	-4.95700071937229	18	21	14	3UTR		0	0
hsa-miR-501-5p	NM_001166209	SYNPO	AATCCTTTGTCCCTGGGTGAGA#TCTTTCCCAGCCCTAGTTCTGGGTTCCCCAGTGGGGCAAGGGGTG#.((((((((((((((((.(((.#.)))))))..)))))))))))).	4732	4777	1.0	-27.2	1	1.792296e-06	0.324	1.4598227944444444	1.4246746537500004	-3.793324837357118	19	23	12	3UTR		0	0
hsa-miR-501-5p	NM_001166209	SYNPO	AATCCTTTGTCCCTGGGTGAGA#CTCAGGATTGCCTGGGGACAGTAGGAG#..((((((((((((((((((..#.)))))))))))))).)))).	4380	4407	1.0	-26.4	1	0.0003063102	0.368	0.037141084210526296	-0.15139829500000002	-4.95700071937229	18	21	14	3UTR		0	0
hsa-miR-501-5p	NM_001166242	C22orf39	AATCCTTTGTCCCTGGGTGAGA#GCTGGGGCAAGGGT#...((((((((((..(((....#))))))))))))).	930	944	1.0	-17.7	0	0.0009771802	0.456	0.0	0.0	-8.10682967144978	13	14	13	3UTR		0	0
hsa-miR-501-5p	NM_001166269	HAUS4	AATCCTTTGTCCCTGGGTGAGA#TTCACCTGGGGCTGCCTTCAGTACAAGGGAG#..(((((((((((((((((((.#)))))))))))...........)))))))).	1361	1392	1.0	-25.7	1	7.423286e-06	0.456	1.924559416666667	1.179092056125	-4.95700071937229	19	31	11	3UTR		0	0
hsa-miR-501-5p	NM_001166271	SPATA13	AATCCTTTGTCCCTGGGTGAGA#CATCCAGGGCTTTGCAGTTCCTAAGGAGTGATGAGGTTAGAGGATC#.((((((((.(((((((((...#)))))))))............................)))))))).	4514	4560	1.0	-20.7	1	0.001018558	0.544	0.0	0.0	-5.035831305685297	17	46	9	3UTR		0	0
hsa-miR-501-5p	NM_001166278	DLG3	AATCCTTTGTCCCTGGGTGAGA#TCCACCAACAGGGACAGGGAG#..(((.(((((((((((((.((#))))))..)))))))))))).	2458	2479	1.0	-24.5	0	0.001001329	0.441	0.0	0.0	-6.857959480565336	18	21	12	3UTR		0	0
hsa-miR-501-5p	NM_001166283	RGMA	AATCCTTTGTCCCTGGGTGAGA#CCCAGGGACAGAGCGAC#..(((((((((((((((.....#))))))))))))).)).	4886	4903	1.0	-26.6	1	9.815318e-05	0.309	0.0	0.0	-4.95700071937229	15	17	13	3UTR		0	0
hsa-miR-501-5p	NM_001166286	RGMA	AATCCTTTGTCCCTGGGTGAGA#CCCAGGGACAGAGCGAC#..(((((((((((((((.....#))))))))))))).)).	4742	4759	1.0	-26.6	1	9.815318e-05	0.309	0.07387837500000002	-0.01884910125	-4.95700071937229	15	17	13	3UTR		0	0
hsa-miR-501-5p	NM_001166287	RGMA	AATCCTTTGTCCCTGGGTGAGA#CCCAGGGACAGAGCGAC#..(((((((((((((((.....#))))))))))))).)).	4860	4877	1.0	-26.6	1	9.815318e-05	0.309	0.0	0.0	-4.95700071937229	15	17	13	3UTR		0	0
hsa-miR-501-5p	NM_001166289	RGMA	AATCCTTTGTCCCTGGGTGAGA#CCCAGGGACAGAGCGAC#..(((((((((((((((.....#))))))))))))).)).	4764	4781	1.0	-26.6	1	9.815318e-05	0.309	0.0	0.0	-4.95700071937229	15	17	13	3UTR		0	0
hsa-miR-501-5p	NM_001166355	LFNG	AATCCTTTGTCCCTGGGTGAGA#CTCCCCAGGACAGGGTGAG#..((((((((.((((((.(((.#))))))))))))))).)).	1740	1759	1.0	-23.4	1	4.96541e-07	0.456	0.6365503666666665	0.4154953675000001	-7.7817751947826395	17	19	15	3UTR		0	0
hsa-miR-501-5p	NM_001166393	MTUS1	AATCCTTTGTCCCTGGGTGAGA#TCCTACCTACTTTTCTCTGGGACAAGGATA#.((((.(((((((.(((.(((.#.)))..))).))))))))))).	2547	2577	1.0	-21.2	0	4.983247e-05	0.544	3.169484428571429	3.5206263961249995	-6.55112351607057	17	22	11	3UTR	MIRT749529	0	0
hsa-miR-501-5p	NM_001166393	MTUS1	AATCCTTTGTCCCTGGGTGAGA#TCTGACTGTGGGGGTGGGGGGTG#.(((((((((((((.(((.(((#))).)))..))))))))))))).	1911	1934	1.0	-20.8	1	0.003561461	0.515	1.199802669230769	1.1199045837500008	-4.528774397607753	19	23	13	3UTR	MIRT749529	0	0
hsa-miR-501-5p	NM_001166498	HPSE	AATCCTTTGTCCCTGGGTGAGA#TCCAGCCTGGGTGACAGAGAGAG#..((((((((((((((((..((#))..))))))).))))))).)).	2771	2794	1.0	-22.6	1	0.0006543902	0.574	0.0	0.0	-4.95700071937229	18	23	7	3UTR		0	0
hsa-miR-501-5p	NM_001166693	AFF1	AATCCTTTGTCCCTGGGTGAGA#TCGGCCTGGAGAGGACAAGGGAA#..((((((((((((((((..((#)).))))))...)))))))))).	8331	8354	1.0	-22.0	1	0.0268345	0.529	0.0	0.0	-4.95700071937229	18	23	10	3UTR		0	0
hsa-miR-501-5p	NM_001167	XIAP	AATCCTTTGTCCCTGGGTGAGA#TTGAACCCAGGAGGCGGAGGT#...(((((((((((((((..((#))..))))))).)))))))).	5979	6000	1.0	-25.4	0	7.05151e-05	0.412	0.0	0.0	-6.514540193678739	17	21	8	3UTR		0	0
hsa-miR-501-5p	NM_001167	XIAP	AATCCTTTGTCCCTGGGTGAGA#CCCAGGGATAGCAAGGGAC#..(((((((((((((((.....#)))))))...)))))))).	7729	7748	1.0	-24.2	1	0.0004123153	0.515	0.0	0.0	-4.95700071937229	15	19	8	3UTR		0	0
hsa-miR-501-5p	NM_001167	XIAP	AATCCTTTGTCCCTGGGTGAGA#TCTCTTCGGGGAGGGGGGG#...(((((.((((((((.((((#)))))))))))).))))).	2532	2551	1.0	-23.7	0	9.563391e-05	0.426	0.0	0.0	-7.570929851924502	17	19	12	3UTR		0	0
hsa-miR-501-5p	NM_001167595	AMACR	AATCCTTTGTCCCTGGGTGAGA#TCTCACCTGGAATGAGATTGGAC#..(((..(.((.((((((((((#))))))))))...)).)..))).	1814	1837	1.0	-20.3	0	0.01134381	0.515	0.0	0.0	-12.804838983278774	16	23	10	3UTR		0	0
hsa-miR-501-5p	NM_001167599	NEU4	AATCCTTTGTCCCTGGGTGAGA#TCTGGCCGTGCCCATGCCCCTTGGGTGCCTGGGGCAGAGGGG#..(((((((((((.((((....#.))))))))))))))).	1534	1576	1.0	-23.3	1	5.716891e-05	0.309	0.0	0.0	-5.813840636892696	15	17	15	3UTR		0	0
hsa-miR-501-5p	NM_001167600	NEU4	AATCCTTTGTCCCTGGGTGAGA#TCTGGCCGTGCCCATGCCCCTTGGGTGCCTGGGGCAGAGGGG#..(((((((((((.((((....#.))))))))))))))).	1547	1589	1.0	-23.3	1	5.716891e-05	0.309	0.0	0.0	-5.813840636892696	15	17	15	3UTR		0	0
hsa-miR-501-5p	NM_001167601	NEU4	AATCCTTTGTCCCTGGGTGAGA#TCTGGCCGTGCCCATGCCCCTTGGGTGCCTGGGGCAGAGGGG#..(((((((((((.((((....#.))))))))))))))).	1550	1592	1.0	-23.3	1	5.716891e-05	0.309	0.0	0.0	-5.813840636892696	15	17	15	3UTR		0	0
hsa-miR-501-5p	NM_001167602	NEU4	AATCCTTTGTCCCTGGGTGAGA#TCTGGCCGTGCCCATGCCCCTTGGGTGCCTGGGGCAGAGGGG#..(((((((((((.((((....#.))))))))))))))).	1712	1754	1.0	-23.3	1	5.716891e-05	0.309	0.0	0.0	-5.813840636892696	15	17	15	3UTR		0	0
hsa-miR-501-5p	NM_001167606	RAB35	AATCCTTTGTCCCTGGGTGAGA#CTGGCAGGGGGGCTATGGGAGGATTA#((((((((((((((..((.((.#)).))..))))))....)))))))).	1382	1408	1.0	-21.7	1	0.01698201	0.529	0.0	0.0	-4.906073086755913	18	26	8	3UTR		0	0
hsa-miR-501-5p	NM_001167609	GLI1	AATCCTTTGTCCCTGGGTGAGA#CCCAGGGATGGGAG#..((((..(((((((((.....#))))))))))))).	3738	3752	1.0	-22.0	0	1.555868e-05	0.426	0.0	0.0	-8.81432218342424	13	14	13	3UTR		0	0
hsa-miR-501-5p	NM_001167674	CADM2	AATCCTTTGTCCCTGGGTGAGA#TCCCACATCCAGGGTCAAAGC#....(((((.(((((((((.((#))...))))))))).))))).	7685	7706	1.0	-21.9	0	0.001191972	0.544	0.0	0.0	-10.789068936966107	16	21	9	3UTR		0	0
hsa-miR-501-5p	NM_001167675	CADM2	AATCCTTTGTCCCTGGGTGAGA#TCCCACATCCAGGGTCAAAGC#....(((((.(((((((((.((#))...))))))))).))))).	7592	7613	1.0	-21.9	0	0.001191972	0.544	0.0	0.0	-10.789068936966107	16	21	9	3UTR		0	0
hsa-miR-501-5p	NM_001167741	MTX3	AATCCTTTGTCCCTGGGTGAGA#TACCCAGTTCCTAAGCATCCATGAGACAGAGGG#...(((((((((.((((((...#.)))))).).)))))))).	6603	6636	1.0	-21.4	0	0.004365249	0.559	0.0	0.0	-7.803670806344982	15	19	8	3UTR		0	0
hsa-miR-501-5p	NM_001167856	SBNO1	AATCCTTTGTCCCTGGGTGAGA#TCTCACTTCATGGAAGTAGGGGCAGAAGTTCCCTCTGGATC#.(((((((((((((((((((((#))))))).........))))))))))..........)))).	7849	7890	1.0	-22.2	1	0.001038042	0.515	0.0	0.0	-3.793324837357118	21	41	10	3UTR		0	0
hsa-miR-501-5p	NM_001167882	ANKRD50	AATCCTTTGTCCCTGGGTGAGA#CTCAGGGACAAAGC#....(((((((((((((.....#))))))))))))).	4875	4889	1.0	-22.2	0	0.1166157	0.529	0.0	0.0	-9.546562468637928	13	14	13	3UTR		0	0
hsa-miR-501-5p	NM_001167903	MFSD1	AATCCTTTGTCCCTGGGTGAGA#TCACTTAGGGATG#........((((((((((((..#)))))))))))).	1984	1997	1.0	-19.3	0	0.001841588	0.676	0.0	0.0	-19.423879868695398	12	13	12	3UTR		0	0
hsa-miR-501-5p	NM_001167928	IL1RAP	AATCCTTTGTCCCTGGGTGAGA#CTCCCAATAGGGATAAATTTAGGGTG#.((((((((((((((((.(((.#)))))..)))))))))....))))).	2209	2235	1.0	-20.7	1	0.04410412	0.559	0.0	0.0	-3.793324837357118	19	26	9	3UTR		0	0
hsa-miR-501-5p	NM_001167929	IL1RAP	AATCCTTTGTCCCTGGGTGAGA#CTCCCAATAGGGATAAATTTAGGGTG#.((((((((((((((((.(((.#)))))..)))))))))....))))).	1958	1984	1.0	-20.7	1	0.04410412	0.559	0.0	0.0	-3.793324837357118	19	26	9	3UTR		0	0
hsa-miR-501-5p	NM_001167931	IL1RAP	AATCCTTTGTCCCTGGGTGAGA#CTCAAAGAACCAAACATACCCACCCAGGGATACATGGC#...((..((((((((((((...#.))))))))))))...)).	2760	2798	1.0	-24.7	0	2.693401e-05	0.529	0.0	0.0	-9.959185489743104	14	19	12	3UTR		0	0
hsa-miR-501-5p	NM_001167970	TRMT2B	AATCCTTTGTCCCTGGGTGAGA#TCTCACCCGTGGAGGAAGA#....((((.(((.(((((((((#))))))))).))).)))).	3002	3021	1.0	-25.6	0	0.0005124553	0.544	0.0	0.0	-11.892082739549934	16	19	9	3UTR		0	0
hsa-miR-501-5p	NM_001167970	TRMT2B	AATCCTTTGTCCCTGGGTGAGA#TCCAGCCTGGGTGACAGAGTGAG#..((((((((((((((((..((#))..))))))).))))))).)).	2912	2935	1.0	-22.6	1	0.000246254	0.588	0.0	0.0	-4.95700071937229	18	23	7	3UTR		0	0
hsa-miR-501-5p	NM_001167971	TRMT2B	AATCCTTTGTCCCTGGGTGAGA#TCTCACCCGTGGAGGAAGA#....((((.(((.(((((((((#))))))))).))).)))).	2983	3002	1.0	-25.6	0	0.0005124553	0.544	0.0	0.0	-11.892082739549934	16	19	9	3UTR		0	0
hsa-miR-501-5p	NM_001167971	TRMT2B	AATCCTTTGTCCCTGGGTGAGA#TCCAGCCTGGGTGACAGAGTGAG#..((((((((((((((((..((#))..))))))).))))))).)).	2893	2916	1.0	-22.6	1	0.000246254	0.588	0.0	0.0	-4.95700071937229	18	23	7	3UTR		0	0
hsa-miR-501-5p	NM_001167972	TRMT2B	AATCCTTTGTCCCTGGGTGAGA#TCTCACCCGTGGAGGAAGA#....((((.(((.(((((((((#))))))))).))).)))).	2945	2964	1.0	-25.6	0	0.0005124553	0.544	0.0	0.0	-11.892082739549934	16	19	9	3UTR		0	0
hsa-miR-501-5p	NM_001167972	TRMT2B	AATCCTTTGTCCCTGGGTGAGA#TCCAGCCTGGGTGACAGAGTGAG#..((((((((((((((((..((#))..))))))).))))))).)).	2855	2878	1.0	-22.6	1	0.000246254	0.588	0.0	0.0	-4.95700071937229	18	23	7	3UTR		0	0
hsa-miR-501-5p	NM_001168236	ABL2	AATCCTTTGTCCCTGGGTGAGA#CTCCCGAGGCTGAGGCAGAATTGCTTGAACCCAGGAGGCGGAGGT#...(((((((((((((((..((#.))..))))))).)))))))).	9982	10027	1.0	-25.5	0	0.0001047087	0.382	0.0	0.0	-6.514540193678739	17	22	8	3UTR		0	0
hsa-miR-501-5p	NM_001168237	ABL2	AATCCTTTGTCCCTGGGTGAGA#CTCCCGAGGCTGAGGCAGAATTGCTTGAACCCAGGAGGCGGAGGT#...(((((((((((((((..((#.))..))))))).)))))))).	9736	9781	1.0	-25.5	0	0.0001047087	0.382	0.0	0.0	-6.514540193678739	17	22	8	3UTR		0	0
hsa-miR-501-5p	NM_001168238	ABL2	AATCCTTTGTCCCTGGGTGAGA#CTCCCGAGGCTGAGGCAGAATTGCTTGAACCCAGGAGGCGGAGGT#...(((((((((((((((..((#.))..))))))).)))))))).	9673	9718	1.0	-25.5	0	0.0001047087	0.382	0.0	0.0	-6.514540193678739	17	22	8	3UTR		0	0
hsa-miR-501-5p	NM_001168239	ABL2	AATCCTTTGTCCCTGGGTGAGA#CTCCCGAGGCTGAGGCAGAATTGCTTGAACCCAGGAGGCGGAGGT#...(((((((((((((((..((#.))..))))))).)))))))).	9380	9425	1.0	-25.5	0	0.0001047087	0.382	0.0	0.0	-6.514540193678739	17	22	8	3UTR		0	0
hsa-miR-501-5p	NM_001168247	SLFNL1	AATCCTTTGTCCCTGGGTGAGA#CTCCCCTAGGGCTAAGCTATAAGGGATTG#(((((((((((((((((.(((.#))).))))))).......)))))))))).	1865	1894	1.0	-24.8	1	0.0001463253	0.471	0.0	0.0	-3.937574446201665	20	29	10	3UTR		0	0
hsa-miR-501-5p	NM_001168331	NDUFB4	AATCCTTTGTCCCTGGGTGAGA#CTTATCCAGGAAGGAA#..(((((....((((((((((.#))))))))))))))).	1316	1332	1.0	-20.0	0	0.001959711	0.647	1.8919818	0.832325235	-12.394306250537213	15	16	15	3UTR		0	0
hsa-miR-501-5p	NM_001168335	ME2	AATCCTTTGTCCCTGGGTGAGA#TCCAGCCTGGGCGACAGAGTGAG#..((((((((((((((((..((#))..))))))).))))))).)).	6437	6460	1.0	-22.6	1	0.0002120361	0.529	-0.32137266666666664	-0.09944549249999994	-4.95700071937229	18	23	7	3UTR		0	0
hsa-miR-501-5p	NM_001168342	TTC39B	AATCCTTTGTCCCTGGGTGAGA#TCCACCCCAGGTGACAGAGTGAG#..(((((((((((((((((.((#))))))).))).))))))).)).	6910	6933	1.0	-24.3	1	8.476801e-07	0.574	-0.18895488	-0.03098848125000002	-4.95700071937229	19	23	7	3UTR		0	0
hsa-miR-501-5p	NM_001168342	TTC39B	AATCCTTTGTCCCTGGGTGAGA#TCACTTGGGACCAGGGGTTT#(((((((.(((((.((((((..#))))))))))).))))))).	6712	6732	1.0	-22.5	1	0.0004297599	0.412	0.24844542857142857	-0.09729552374999997	-7.1080492929027015	18	20	11	3UTR		0	0
hsa-miR-501-5p	NM_001168347	NSUN5	AATCCTTTGTCCCTGGGTGAGA#CTCACTCAGGGTTCCCGGAC#..(((.....(((((((((((.#))))))))))).....))).	1785	1805	1.0	-24.1	0	0.000370947	0.412	2.3722351818181817	3.3098198599999997	-13.01417707119123	14	20	11	3UTR		0	0
hsa-miR-501-5p	NM_001168361	PCDH11X	AATCCTTTGTCCCTGGGTGAGA#TTTTACCAGAGAGGCTTTGAATGGAAGCAGGCTGAGAGTAGCCAAAGAGGCAAGGGGTA#.((((((((((.((.(((....#.)))..)).)))))))))).	6473	6532	1.0	-18.0	1	0.04836645	0.485	0.0	0.0	-7.875577707204108	15	20	10	3UTR		0	0
hsa-miR-501-5p	NM_001168368	GALNT16	AATCCTTTGTCCCTGGGTGAGA#CTCCTGCCACAGCTTAGGACAGAACTGGGCCCAGGGCAAAGGC#...((((((.((((((((....#.)))))))))))))).	3760	3803	1.0	-25.5	0	1.076455e-06	0.397	0.0	0.0	-7.757046662006918	14	16	14	3UTR		0	0
hsa-miR-501-5p	NM_001168385	ALG13	AATCCTTTGTCCCTGGGTGAGA#CTTACCTAGGACTTAGA#....((..((.((((((((((.#))))))))))))..)).	2519	2536	1.0	-19.5	0	0.0006273424	0.647	0.36331377000000004	0.25694156450000005	-16.22865840810023	14	17	12	3UTR		0	0
hsa-miR-501-5p	NM_001168412	TSPAN3	AATCCTTTGTCCCTGGGTGAGA#TTGACCTTTGGGGATGGGGGAA#..((((((((((((((((.((.#)).))))..)))))))))))).	4981	5003	1.0	-22.6	1	3.630859e-06	0.5	0.0	0.0	-4.95700071937229	18	22	12	3UTR		0	0
hsa-miR-501-5p	NM_001168468	PDZD3	AATCCTTTGTCCCTGGGTGAGA#CTCAGGGATAATGGGTC#.((((.(((((((((((.....#))))))))))).)))).	2140	2157	1.0	-22.2	0	2.123469e-05	0.588	0.0	0.0	-5.694283598550164	15	17	11	3UTR		0	0
hsa-miR-501-5p	NM_001168474	TAF7L	AATCCTTTGTCCCTGGGTGAGA#TCTTGTTATGTTGCCCAGGCTGAATTCAGACTCCTGGGCTTAAGGGATC#.(((((((((((((((((((.(#.).))))))))).................)))..))))))).	1512	1561	1.0	-19.8	1	8.101514e-06	0.412	0.0	0.0	-3.793324837357118	20	42	9	3UTR		0	0
hsa-miR-501-5p	NM_001168499	CNDP2	AATCCTTTGTCCCTGGGTGAGA#TGTCAGCTCAGGGCAGGGGAC#..(((((((.((((((((((.(#).))).)))))))))))))).	2381	2402	1.0	-24.1	1	0.00169559	0.382	0.0	0.0	-6.199507187700468	18	21	14	3UTR		0	0
hsa-miR-501-5p	NM_001168530	ASB9	AATCCTTTGTCCCTGGGTGAGA#CATCTAGGGAATGGATTC#(((((....((((((((((...#))))))))))..))))).	1128	1146	1.0	-21.0	0	5.921066e-05	0.662	0.0	0.0	-10.752244329692425	15	18	10	3UTR		0	0
hsa-miR-501-5p	NM_001168531	ASB9	AATCCTTTGTCCCTGGGTGAGA#CATCTAGGGAATGGATTC#(((((....((((((((((...#))))))))))..))))).	1433	1451	1.0	-21.0	0	5.921066e-05	0.662	0.0	0.0	-10.752244329692425	15	18	10	3UTR		0	0
hsa-miR-501-5p	NM_001169122	AFF2	AATCCTTTGTCCCTGGGTGAGA#CTCACCTGGGGTTCTCTGTGTGCAAAGC#....(((((((((((((((((.#)))))))))))..........)))))).	5072	5100	1.0	-23.4	0	0.01625537	0.559	0.0	0.0	-9.546562468637928	17	28	11	3UTR		0	0
hsa-miR-501-5p	NM_001169122	AFF2	AATCCTTTGTCCCTGGGTGAGA#CAGGGACTGGGGGTC#.((((((.(((((((.......#))))))).)))))).	10596	10611	1.0	-20.5	1	0.0006525378	0.574	0.0	0.0	-6.340008846841362	13	15	7	3UTR		0	0
hsa-miR-501-5p	NM_001169124	AFF2	AATCCTTTGTCCCTGGGTGAGA#CTCACCTGGGGTTCTCTGTGTGCAAAGC#....(((((((((((((((((.#)))))))))))..........)))))).	5072	5100	1.0	-23.4	0	0.01625537	0.559	0.0	0.0	-9.546562468637928	17	28	11	3UTR		0	0
hsa-miR-501-5p	NM_001169124	AFF2	AATCCTTTGTCCCTGGGTGAGA#CAGGGACTGGGGGTC#.((((((.(((((((.......#))))))).)))))).	10596	10611	1.0	-20.5	1	0.0006525378	0.574	0.0	0.0	-6.340008846841362	13	15	7	3UTR		0	0
hsa-miR-501-5p	NM_001170406	CDK1	AATCCTTTGTCCCTGGGTGAGA#TGTCAGATACATGTAAAACAAAGTAATGAAAGCCTAGGGCAGAGTGGTG#.((((((((.((((((((....#.))))))))))))).))).	743	792	1.0	-22.2	1	0.0002336133	0.618	0.0	0.0	-5.035831305685297	16	19	13	3UTR		0	0
hsa-miR-501-5p	NM_001170418	MOG	AATCCTTTGTCCCTGGGTGAGA#CTCCGGAGGCTGAGGCAGGAGAATCGCTTGAACCCAGGAGGCAGAGGT#...(((((((((((((((..((#.))..))))))).)))))))).	1437	1485	1.0	-26.3	0	0.001019379	0.412	0.28382678124999994	-0.08024735624999997	-6.514540193678739	17	22	8	3UTR		0	0
hsa-miR-501-5p	NM_001170553	VSIG1	AATCCTTTGTCCCTGGGTGAGA#TCCAACCTGGGTGACAGAGTGAG#..((((((((((((((((..((#))..))))))).))))))).)).	2513	2536	1.0	-22.0	1	0.0006154821	0.574	0.0	0.0	-4.95700071937229	18	23	7	3UTR		0	0
hsa-miR-501-5p	NM_001170564	HHAT	AATCCTTTGTCCCTGGGTGAGA#TCTCACTCCAGGACAGCCTCTAAGGGATTT#((((((((((.(((((((((((#)))))).))))))))).......)))))).	1311	1341	1.0	-24.2	1	0.002528524	0.485	0.0	0.0	-6.7623489216120145	21	30	9	3UTR		0	0
hsa-miR-501-5p	NM_001170580	HHAT	AATCCTTTGTCCCTGGGTGAGA#TCTCACTCCAGGACAGCCTCTAAGGGATTT#((((((((((.(((((((((((#)))))).))))))))).......)))))).	1707	1737	1.0	-24.2	1	0.002528524	0.485	0.0	0.0	-6.7623489216120145	21	30	9	3UTR		0	0
hsa-miR-501-5p	NM_001170587	HHAT	AATCCTTTGTCCCTGGGTGAGA#TCTCACTCCAGGACAGCCTCTAAGGGATTT#((((((((((.(((((((((((#)))))).))))))))).......)))))).	1658	1688	1.0	-24.2	1	0.002528524	0.485	0.0	0.0	-6.7623489216120145	21	30	9	3UTR		0	0
hsa-miR-501-5p	NM_001170588	HHAT	AATCCTTTGTCCCTGGGTGAGA#TCTCACTCCAGGACAGCCTCTAAGGGATTT#((((((((((.(((((((((((#)))))).))))))))).......)))))).	1597	1627	1.0	-24.2	1	0.002528524	0.485	0.0	0.0	-6.7623489216120145	21	30	9	3UTR		0	0
hsa-miR-501-5p	NM_001170628	AFF2	AATCCTTTGTCCCTGGGTGAGA#CTCACCTGGGGTTCTCTGTGTGCAAAGC#....(((((((((((((((((.#)))))))))))..........)))))).	3709	3737	1.0	-23.4	0	0.01625537	0.559	0.0	0.0	-9.546562468637928	17	28	11	3UTR		0	0
hsa-miR-501-5p	NM_001170628	AFF2	AATCCTTTGTCCCTGGGTGAGA#CAGGGACTGGGGGTC#.((((((.(((((((.......#))))))).)))))).	9233	9248	1.0	-20.5	1	0.0006525378	0.574	0.0	0.0	-6.340008846841362	13	15	7	3UTR		0	0
hsa-miR-501-5p	NM_001170714	BCAR1	AATCCTTTGTCCCTGGGTGAGA#TCTCCCGGGAGGGCAGAGGAG#..((((((((((((.((.((((#)))))).)).)))))))))).	3601	3622	1.0	-27.5	1	1.665247e-05	0.397	0.0	0.0	-5.692450279622925	18	21	10	3UTR		0	0
hsa-miR-501-5p	NM_001170715	BCAR1	AATCCTTTGTCCCTGGGTGAGA#TCTCCCGGGAGGGCAGAGGAG#..((((((((((((.((.((((#)))))).)).)))))))))).	3260	3281	1.0	-27.5	1	1.665247e-05	0.397	0.0	0.0	-5.692450279622925	18	21	10	3UTR		0	0
hsa-miR-501-5p	NM_001170716	BCAR1	AATCCTTTGTCCCTGGGTGAGA#TCTCCCGGGAGGGCAGAGGAG#..((((((((((((.((.((((#)))))).)).)))))))))).	3359	3380	1.0	-27.5	1	1.665247e-05	0.397	0.0	0.0	-5.692450279622925	18	21	10	3UTR		0	0
hsa-miR-501-5p	NM_001170717	BCAR1	AATCCTTTGTCCCTGGGTGAGA#TCTCCCGGGAGGGCAGAGGAG#..((((((((((((.((.((((#)))))).)).)))))))))).	3375	3396	1.0	-27.5	1	1.665247e-05	0.397	0.0	0.0	-5.692450279622925	18	21	10	3UTR		0	0
hsa-miR-501-5p	NM_001170718	BCAR1	AATCCTTTGTCCCTGGGTGAGA#TCTCCCGGGAGGGCAGAGGAG#..((((((((((((.((.((((#)))))).)).)))))))))).	3350	3371	1.0	-27.5	1	1.665247e-05	0.397	0.0	0.0	-5.692450279622925	18	21	10	3UTR		0	0
hsa-miR-501-5p	NM_001170719	BCAR1	AATCCTTTGTCCCTGGGTGAGA#TCTCCCGGGAGGGCAGAGGAG#..((((((((((((.((.((((#)))))).)).)))))))))).	3265	3286	1.0	-27.5	1	1.665247e-05	0.397	0.0	0.0	-5.692450279622925	18	21	10	3UTR		0	0
hsa-miR-501-5p	NM_001170720	BCAR1	AATCCTTTGTCCCTGGGTGAGA#TCTCCCGGGAGGGCAGAGGAG#..((((((((((((.((.((((#)))))).)).)))))))))).	3070	3091	1.0	-27.5	1	1.665247e-05	0.397	0.0	0.0	-5.692450279622925	18	21	10	3UTR		0	0
hsa-miR-501-5p	NM_001170747	PIN4	AATCCTTTGTCCCTGGGTGAGA#CGCCCAGGGAGCAGGTGGC#...((((((((((((((((...#)))))))))).)))).)).	1077	1096	1.0	-24.4	0	1.201192e-05	0.441	0.0	0.0	-6.514540193678739	16	19	10	3UTR		0	0
hsa-miR-501-5p	NM_001170765	LCOR	AATCCTTTGTCCCTGGGTGAGA#CTCACCCAGAGGGGAAGGTGGTG#.(((((((.((((((((((((.#))))))))).))).)))).))).	2451	2474	1.0	-28.2	1	1.083613e-05	0.529	0.0	0.0	-4.849714495602881	19	23	9	3UTR		0	0
hsa-miR-501-5p	NM_001170781	PABIR3	AATCCTTTGTCCCTGGGTGAGA#TTCACTCAGGATTTTGCTCTAATTCTGTTGTGGGAAAAAGGAA#..((((((.((((((((((((.#)))))))).......................)))).)))))).	1282	1325	1.0	-19.9	1	0.0009538801	0.588	0.33792701142857134	0.11045189999999996	-6.013390377618052	18	43	8	3UTR		0	0
hsa-miR-501-5p	NM_001170807	FHL5	AATCCTTTGTCCCTGGGTGAGA#TTTCTACCTAGGGATAGCCAAAGCATGGGTTT#(((((.((((((((((((((((#)))).)))))))))))).........))))).	1687	1719	1.0	-21.2	0	0.0007786584	0.662	0.0	0.0	-5.838533207394711	21	32	12	3UTR		0	0
hsa-miR-501-5p	NM_001170820	IFITM10	AATCCTTTGTCCCTGGGTGAGA#GCTCAGGGAAGAGGGG#...(((((.(((((((((....#))))))))).))))).	2705	2721	1.0	-22.3	0	0.003665515	0.382	0.0	0.0	-7.570929851924502	14	16	9	3UTR		0	0
hsa-miR-501-5p	NM_001170880	GPR137	AATCCTTTGTCCCTGGGTGAGA#TCTTGCCCAGGATCCTGGGGGTC#.((((((.(..(((((((((((#)))))))))))..)..)))))).	1946	1969	1.0	-24.1	1	7.965248e-08	0.353	0.0	0.0	-10.174240710276278	18	23	11	3UTR		0	0
hsa-miR-501-5p	NM_001170881	GPR137	AATCCTTTGTCCCTGGGTGAGA#TCTTGCCCAGGATCCTGGGGGTC#.((((((.(..(((((((((((#)))))))))))..)..)))))).	1672	1695	1.0	-24.1	1	7.965248e-08	0.353	0.0	0.0	-10.174240710276278	18	23	11	3UTR		0	0
hsa-miR-501-5p	NM_001170905	ZNF736	AATCCTTTGTCCCTGGGTGAGA#CACTTAGGGTTTGGGATTT#((((((....(((((((((...#)))))))))...)))))).	4289	4308	1.0	-20.8	0	0.01146484	0.588	0.0	0.0	-10.093792036827557	15	19	9	3UTR		0	0
hsa-miR-501-5p	NM_001170931	FOXO4	AATCCTTTGTCCCTGGGTGAGA#CATCTGGGGACGATATGGGGAG#..(((((((((((((((((...#)))))))))))))....)))).	2196	2218	1.0	-23.3	1	0.09296848	0.441	0.0	0.0	-4.95700071937229	17	22	13	3UTR		0	0
hsa-miR-501-5p	NM_001171092	CLDN2	AATCCTTTGTCCCTGGGTGAGA#CTTAAGCCAGGACTCAGAGGATC#.((((((((..(((((.((((.#))))..)))))...)))))))).	1494	1517	1.0	-21.1	1	0.0002525304	0.456	0.0	0.0	-7.8606057810956464	17	23	8	3UTR		0	0
hsa-miR-501-5p	NM_001171093	FAM131A	AATCCTTTGTCCCTGGGTGAGA#CCAGGGGCAGAGC#....((((((((((((......#)))))))))))).	1171	1184	1.0	-22.1	0	5.909058e-11	0.324	0.0	0.0	-9.546562468637928	12	13	12	3UTR		0	0
hsa-miR-501-5p	NM_001171095	CLDN2	AATCCTTTGTCCCTGGGTGAGA#CTTAAGCCAGGACTCAGAGGATC#.((((((((..(((((.((((.#))))..)))))...)))))))).	1263	1286	1.0	-21.1	1	0.0002525304	0.456	0.0	0.0	-7.8606057810956464	17	23	8	3UTR		0	0
hsa-miR-501-5p	NM_001171166	CAMTA2	AATCCTTTGTCCCTGGGTGAGA#TCTTACCCCATCACCCGACTCTGGCCACTGACCTCAGGGCCGAAGGGG#..(((((((.((((((((.((.#.)).))).))))).))))))).	4113	4161	1.0	-25.7	1	6.107023e-05	0.382	0.0	0.0	-6.199507187700468	17	22	7	3UTR		0	0
hsa-miR-501-5p	NM_001171167	CAMTA2	AATCCTTTGTCCCTGGGTGAGA#TCTTACCCCATCACCCGACTCTGGCCACTGACCTCAGGGCCGAAGGGG#..(((((((.((((((((.((.#.)).))).))))).))))))).	4652	4700	1.0	-25.7	1	6.107023e-05	0.382	0.0	0.0	-6.199507187700468	17	22	7	3UTR		0	0
hsa-miR-501-5p	NM_001171168	CAMTA2	AATCCTTTGTCCCTGGGTGAGA#TCTTACCCCATCACCCGACTCTGGCCACTGACCTCAGGGCCGAAGGGG#..(((((((.((((((((.((.#.)).))).))))).))))))).	4582	4630	1.0	-25.7	1	6.107023e-05	0.382	0.0	0.0	-6.199507187700468	17	22	7	3UTR		0	0
hsa-miR-501-5p	NM_001171184	DRP2	AATCCTTTGTCCCTGGGTGAGA#TCTCACTCAGGGCTAAAGA#....(((((.((((((((((((#)))))))))))).))))).	4949	4968	1.0	-26.2	0	0.01205086	0.485	0.0	0.0	-10.789068936966107	17	19	12	3UTR		0	0
hsa-miR-501-5p	NM_001171197	ELAVL2	AATCCTTTGTCCCTGGGTGAGA#TTACCGAGAGATGGGGGAA#..(((((((((.((.(((((..#))))).)).))))))))).	2157	2176	1.0	-19.8	1	0.00435758	0.618	0.0	0.0	-9.03925358921928	16	19	9	3UTR		0	0
hsa-miR-501-5p	NM_001171506	MCFD2	AATCCTTTGTCCCTGGGTGAGA#CTTGCTCTGGGCAAGTGGATA#.((((((((.(((.(((((((.#))))))).))))))).)))).	3390	3411	1.0	-21.2	1	0.002185371	0.574	-0.4495198888888889	0.53790301375	-5.892671223205703	18	21	7	3UTR		0	0
hsa-miR-501-5p	NM_001171507	MCFD2	AATCCTTTGTCCCTGGGTGAGA#CTTGCTCTGGGCAAGTGGATA#.((((((((.(((.(((((((.#))))))).))))))).)))).	3282	3303	1.0	-21.2	1	0.002185371	0.574	0.053838888888888894	0.07544158749999999	-5.892671223205703	18	21	7	3UTR		0	0
hsa-miR-501-5p	NM_001171508	MCFD2	AATCCTTTGTCCCTGGGTGAGA#CTTGCTCTGGGCAAGTGGATA#.((((((((.(((.(((((((.#))))))).))))))).)))).	3434	3455	1.0	-21.2	1	0.002185371	0.574	0.7249849333333334	0.3406493575	-5.892671223205703	18	21	7	3UTR		0	0
hsa-miR-501-5p	NM_001171509	MCFD2	AATCCTTTGTCCCTGGGTGAGA#CTGGCCTAAATGATTACTTGCTCTGGGCAAGTGGATA#.((((((((.(((.(((((((.#.))))))).))))))).)))).	3063	3100	1.0	-21.2	1	0.002185371	0.574	0.0	0.0	-5.892671223205703	18	22	7	3UTR		0	0
hsa-miR-501-5p	NM_001171510	MCFD2	AATCCTTTGTCCCTGGGTGAGA#CTGGCCTAAATGATTACTTGCTCTGGGCAAGTGGATA#.((((((((.(((.(((((((.#.))))))).))))))).)))).	3052	3089	1.0	-21.2	1	0.002185371	0.574	0.0	0.0	-5.892671223205703	18	22	7	3UTR		0	0
hsa-miR-501-5p	NM_001171511	MCFD2	AATCCTTTGTCCCTGGGTGAGA#CTGGCCTAAATGATTACTTGCTCTGGGCAAGTGGATA#.((((((((.(((.(((((((.#.))))))).))))))).)))).	3143	3180	1.0	-21.2	1	0.002185371	0.574	0.0	0.0	-5.892671223205703	18	22	7	3UTR		0	0
hsa-miR-501-5p	NM_001171606	PREPL	AATCCTTTGTCCCTGGGTGAGA#CTTGGGAGGCTGCAGCAGGAGAATCACTTGAACCCAGGAAGCAGAGGC#...(((((((.(((((((..((#.))..)))))))..))))))).	5759	5807	1.0	-22.1	0	0.00371903	0.412	0.0	0.0	-9.33931466908909	16	22	7	3UTR		0	0
hsa-miR-501-5p	NM_001171610	LDB3	AATCCTTTGTCCCTGGGTGAGA#TATGCAGGGACAAGGAGGTTG#(((((((((((((((.(((...#))).))))))))))).)))).	4201	4222	1.0	-24.6	1	0.0008275096	0.588	0.0	0.0	-4.1706235265052785	18	21	11	3UTR		0	0
hsa-miR-501-5p	NM_001171613	PREPL	AATCCTTTGTCCCTGGGTGAGA#CTTGGGAGGCTGCAGCAGGAGAATCACTTGAACCCAGGAAGCAGAGGC#...(((((((.(((((((..((#.))..)))))))..))))))).	5217	5265	1.0	-22.1	0	0.00371903	0.412	0.0	0.0	-9.33931466908909	16	22	7	3UTR		0	0
hsa-miR-501-5p	NM_001171654	KLHL5	AATCCTTTGTCCCTGGGTGAGA#TCCAGCCTGGGTGACAGAGCGAG#..((((((((((((((((..((#))..))))))).))))))).)).	3725	3748	1.0	-22.6	1	0.0001323085	0.574	-0.06710782222222227	-0.2662676	-4.95700071937229	18	23	7	3UTR		0	0
hsa-miR-501-5p	NM_001171747	C3orf52	AATCCTTTGTCCCTGGGTGAGA#TCTTTATGACCCAGGACTCTGGATA#.((((...((.(((((((.(..#.).)))))))))...)))).	1731	1756	1.0	-20.5	0	2.944781e-05	0.647	0.0	0.0	-12.376379538012465	14	20	9	3UTR		0	0
hsa-miR-501-5p	NM_001171811	GBA	AATCCTTTGTCCCTGGGTGAGA#CTTACAGCGACGTAAGCCCAGGGGCAATGGT#...((.((((((((((((....#.)))))))))))).)).	1725	1756	1.0	-26.0	0	2.249954e-05	0.441	2.900414778333333	3.7008266242500003	-8.415498954871785	14	17	12	3UTR		0	0
hsa-miR-501-5p	NM_001171812	GBA	AATCCTTTGTCCCTGGGTGAGA#CTTACAGCGACGTAAGCCCAGGGGCAATGGT#...((.((((((((((((....#.)))))))))))).)).	1708	1739	1.0	-26.0	0	2.249954e-05	0.441	1.0217338333333332	3.4135365285000017	-8.415498954871785	14	17	12	3UTR		0	0
hsa-miR-501-5p	NM_001171942	GLRA2	AATCCTTTGTCCCTGGGTGAGA#GGGGAGGGAGGGTC#.(((((((.(((((........#))))).))))))).	1963	1977	1.0	-18.2	1	0.05496318	0.397	0.0	0.0	-5.818213136157129	12	14	7	3UTR		0	0
hsa-miR-501-5p	NM_001171976	CDHR2	AATCCTTTGTCCCTGGGTGAGA#CACAGGGGGGACAAGGGGC#..((((((((((((..(((...#)))...)))))))))))).	4447	4466	1.0	-23.1	1	0.001311663	0.412	0.0	0.0	-5.925499359926538	15	19	12	3UTR		0	0
hsa-miR-501-5p	NM_001171979	ZNF829	AATCCTTTGTCCCTGGGTGAGA#TCATCAGGGCAAGGAGATTA#(((((((((.((((.(((((..#)))))))))))))).)))).	4731	4751	1.0	-20.0	1	0.002853394	0.632	0.05386289999999999	-0.07444202824999999	-5.915530474780478	18	20	14	3UTR		0	1
hsa-miR-501-5p	NM_001171990	SETD9	AATCCTTTGTCCCTGGGTGAGA#AGGGACAGAGGG#...(((((((((((........#))))))))))).	2625	2637	1.0	-20.3	0	0.434327	0.529	-0.3194861090909091	-0.006072885249999993	-7.483038834232987	11	12	11	3UTR		0	0
hsa-miR-501-5p	NM_001172	ARG2	AATCCTTTGTCCCTGGGTGAGA#TGTCACTTAGGGATAAC#......((((((((((((((.(#).)))))))))))))).	1839	1856	1.0	-21.0	0	0.01061815	0.618	0.3571093142857143	0.06493793875000003	-15.566558404643448	15	17	14	3UTR		0	0
hsa-miR-501-5p	NM_001172292	NIPAL4	AATCCTTTGTCCCTGGGTGAGA#CTCATCTGGGAACTTAGGAG#..((((..((.((((((((((.#)))))))))).))..)))).	2503	2523	1.0	-22.5	0	0.007073103	0.529	-0.2691344399999999	-0.001496089999999995	-11.63909665883459	16	20	10	3UTR		0	0
hsa-miR-501-5p	NM_001172357	SFTPC	AATCCTTTGTCCCTGGGTGAGA#CGCCCAGGGGCCCGGGAA#..((((..(((((((((((...#)))))))))))..)))).	985	1003	1.0	-28.3	0	1.072298e-06	0.353	-0.3186176909090909	0.43721862737179495	-8.81432218342424	15	18	11	3UTR		0	0
hsa-miR-501-5p	NM_001172357	SFTPC	AATCCTTTGTCCCTGGGTGAGA#CGCCCCGGGCAAAGGGTC#.((((((((.(((.(((((...#))))).))))))))))).	861	879	1.0	-25.6	1	3.570577e-05	0.426	0.21118037499999998	0.19807374750000004	-5.892671223205703	16	18	11	3UTR		0	0
hsa-miR-501-5p	NM_001172430	AMPD3	AATCCTTTGTCCCTGGGTGAGA#CCCAGGGGCCAAGT#....(((.(((((((((.....#))))))))).))).	3718	3732	1.0	-20.7	0	0.0001315223	0.632	0.6551837444444444	0.29627651374999997	-11.86019739781856	12	14	9	3UTR		0	0
hsa-miR-501-5p	NM_001172478	RRM2B	AATCCTTTGTCCCTGGGTGAGA#AGCATGGGGCGAGGGGTC#.((((((((((((..(.(....#).)..)))))))))))).	1223	1241	1.0	-20.4	1	0.0001165619	0.5	0.30765515833333335	0.46330991600000004	-5.3856143151281595	14	18	12	3UTR		0	0
hsa-miR-501-5p	NM_001172501	SLC6A2	AATCCTTTGTCCCTGGGTGAGA#TCCTTTTTGTAGCTTGTTTTTAATAGCAGAGGTCACCCGGGACAAGGGT#...((((((((((.((((((..#.)))))))))))))))).	4748	4797	1.0	-29.0	0	1.693449e-06	0.529	0.0	0.0	-7.371380111199145	16	18	16	3UTR		0	0
hsa-miR-501-5p	NM_001172639	CELF1	AATCCTTTGTCCCTGGGTGAGA#CAGCCAGGGATGGGATC#.(((((..((((((((.((...#)).))))))))))))).	2466	2483	1.0	-23.7	0	2.939006e-05	0.485	2.878175	3.3713204500000002	-7.650646301409068	15	17	13	3UTR		0	0
hsa-miR-501-5p	NM_001172640	CELF1	AATCCTTTGTCCCTGGGTGAGA#CACCCTGGGGAAGGGGGAC#..((((((.((((((((((...#))))).))))).)))))).	1856	1875	1.0	-23.6	1	4.916583e-05	0.485	4.288526363636364	1.6421911550000003	-6.013390377618052	16	19	6	3UTR		0	0
hsa-miR-501-5p	NM_001172655	ZNF701	AATCCTTTGTCCCTGGGTGAGA#CTCTATCCAGGAGACGGGTTT#(((((...(((((((((((((.#))).))))))).)))))))).	4794	4815	1.0	-21.1	0	0.0004406292	0.515	0.026110199999999986	-0.045315000000000015	-9.695854671446662	18	21	8	3UTR		0	1
hsa-miR-501-5p	NM_001172667	FAM178B	AATCCTTTGTCCCTGGGTGAGA#CTCCTGGCTTCAGCAGGAAGTGAACAGGCTCAGGGAACTGGAGGAA#..((((((.(((((((((....#.)))))))))...)))))).	524	570	1.0	-21.7	1	0.001531224	0.426	0.0	0.0	-6.013390377618052	15	20	9	3UTR		0	0
hsa-miR-501-5p	NM_001172673	CELF5	AATCCTTTGTCCCTGGGTGAGA#CTGACCCGGAGGGGGGGCGGTAGGGTG#.(((((((((((((((((.((.#)).)))).....)))))))).))))).	4367	4394	1.0	-25.1	1	4.221191e-05	0.515	0.13822417391304348	0.4768923687500001	-3.793324837357118	19	27	8	3UTR		0	0
hsa-miR-501-5p	NM_001172673	CELF5	AATCCTTTGTCCCTGGGTGAGA#TCCACCTAGGGAACAGAGTGGG#..(((((((((((((((((.((#)))))))))))).))))).)).	2298	2320	1.0	-24.7	1	8.006412e-05	0.382	-0.5166391568421054	-0.19460701675000006	-4.95700071937229	19	22	12	3UTR		0	0
hsa-miR-501-5p	NM_001172684	CELF6	AATCCTTTGTCCCTGGGTGAGA#CTTGCCAATCCAGGTAGACAGAGGC#...(((((((((((((((....#.)))))))..)))))))).	2497	2522	1.0	-21.9	0	3.950053e-05	0.412	4.553764294117647	4.12175772725	-6.514540193678739	15	19	8	3UTR		0	0
hsa-miR-501-5p	NM_001172698	PPARGC1B	AATCCTTTGTCCCTGGGTGAGA#CACCATGGGATGGGGGAG#..(((((((((((..((((...#))))..))))))))))).	7244	7262	1.0	-24.3	1	1.821831e-06	0.368	-0.3134088581818182	0.1639576325	-6.549290197143331	15	18	11	3UTR		0	0
hsa-miR-501-5p	NM_001172699	PPARGC1B	AATCCTTTGTCCCTGGGTGAGA#TTGGCCCAGAACCACCATGGGATGGGGGAG#..(((((((((((..((((...#.))))..))))))))))).	7321	7351	1.0	-24.7	1	1.821831e-06	0.368	-0.04286151636363636	0.06310354174999996	-6.549290197143331	15	19	11	3UTR		0	0
hsa-miR-501-5p	NM_001172735	PPP1R16B	AATCCTTTGTCCCTGGGTGAGA#CTCACCCAGGGGCTCCCAGCCTGCACTTGCAGGAG#..((((..(((((((((((((.#))))))))))))).................)))).	3080	3115	1.0	-29.0	0	1.23699e-07	0.338	0.0	0.0	-8.81432218342424	17	35	13	3UTR	MIRT648349	0	0
hsa-miR-501-5p	NM_001172735	PPP1R16B	AATCCTTTGTCCCTGGGTGAGA#CATCCAGGGGTGGAGGGG#..(((((((((((((((((...#))))))))))))))))).	2492	2510	1.0	-24.8	1	1.423837e-06	0.412	0.0	0.0	-4.95700071937229	17	18	17	3UTR	MIRT648349	0	0
hsa-miR-501-5p	NM_001172811	SLC30A8	AATCCTTTGTCCCTGGGTGAGA#CTTGCTGGGATAAAGGC#...((((((((((..((((((.#)))))))))))))))).	4495	4512	1.0	-20.5	0	2.626908e-05	0.529	2.3906082	0.35426363250000015	-8.10682967144978	16	17	16	3UTR		0	0
hsa-miR-501-5p	NM_001172814	SLC30A8	AATCCTTTGTCCCTGGGTGAGA#CTTGCTGGGATAAAGGC#...((((((((((..((((((.#)))))))))))))))).	4629	4646	1.0	-20.5	0	2.626908e-05	0.529	2.3906082	0.35426363250000015	-8.10682967144978	16	17	16	3UTR		0	0
hsa-miR-501-5p	NM_001173468	PDHB	AATCCTTTGTCCCTGGGTGAGA#TCTCACCACAAGGACAAAGTATGGATG#.(((((((((((.(((((((((#))))))).)).)))))))....)))).	1305	1332	1.0	-25.4	1	0.0001982242	0.574	0.0	0.0	-5.08245545002336	20	27	7	3UTR		0	0
hsa-miR-501-5p	NM_001173476	SPEG	AATCCTTTGTCCCTGGGTGAGA#CAGGAGCAGGGGCAGGGGGC#..(((((((((((((.......#.))))))))))))).	1342	1362	1.0	-22.3	1	8.976876e-05	0.456	0.5525377692307692	0.5795738850000001	-5.1900497996759025	13	15	13	3UTR		0	0
hsa-miR-501-5p	NM_001173480	ARHGEF9	AATCCTTTGTCCCTGGGTGAGA#TCTGCCCAGGGCTCCAGGATC#.(((((....((((((((.(((#)))))))))))....))))).	4506	4527	1.0	-23.1	0	0.000522031	0.426	0.0	0.0	-9.94954242798301	16	21	11	3UTR		0	0
hsa-miR-501-5p	NM_001174051	CACNA2D2	AATCCTTTGTCCCTGGGTGAGA#CTCACCTTGGGCTGGGGGACTGGGGGG#..(((((.(((((((((((((.#))))))).......)))))).))))).	5320	5347	1.0	-25.3	0	3.221566e-10	0.412	0.71787537	1.7245316725	-7.27063564855292	18	27	7	3UTR		0	0
hsa-miR-501-5p	NM_001174072	SERINC5	AATCCTTTGTCCCTGGGTGAGA#ATCCTTTGGGATAAAGGATC#.((((((((((((.((((....#))))...)))))))))))).	5794	5814	1.0	-22.3	1	0.0002190603	0.588	3.3899566666666665	3.6402326137499994	-4.650164754877524	16	20	12	3UTR		0	0
hsa-miR-501-5p	NM_001174092	TMEM185A	AATCCTTTGTCCCTGGGTGAGA#TCTCAGCCAGGAGAAGAGGGTG#.(((((((.(((((((.(((((#))))).))))).))))))))).	2299	2321	1.0	-26.4	1	0.0003429874	0.456	2.95374375	3.4365336110000015	-4.849714495602881	19	22	9	3UTR		0	0
hsa-miR-501-5p	NM_001174092	TMEM185A	AATCCTTTGTCCCTGGGTGAGA#CACTTCCGGGGACAGAGC#....(((((((((((((((...#)))..)))))))))))).	1092	1110	1.0	-23.3	0	0.003433577	0.441	0.545516905882353	-0.1879234475	-9.546562468637928	15	18	12	3UTR		0	0
hsa-miR-501-5p	NM_001174103	RSKR	AATCCTTTGTCCCTGGGTGAGA#CTCCTGGGTGACAGAGGT#...((((((((((((((.(...#).)))))).)))))))).	2644	2662	1.0	-21.8	0	2.113719e-05	0.618	0.0	0.0	-6.514540193678739	15	18	8	3UTR		0	0
hsa-miR-501-5p	NM_001174125	SLC11A2	AATCCTTTGTCCCTGGGTGAGA#TCTCACCTGGCTGCAGTAGGAA#..((((((((..((((((((((#))))))))))..)))).)))).	3494	3516	1.0	-22.7	1	0.0001482781	0.559	0.0	0.0	-11.128578504378995	18	22	10	3UTR		0	0
hsa-miR-501-5p	NM_001174146	LMX1B	AATCCTTTGTCCCTGGGTGAGA#CACCTAGGGTGAGGGAG#..(((((((.(((((((((...#)))))))))))))))).	5793	5810	1.0	-24.8	1	7.381179e-06	0.368	0.0	0.0	-6.199507187700468	16	17	16	3UTR		0	0
hsa-miR-501-5p	NM_001174147	LMX1B	AATCCTTTGTCCCTGGGTGAGA#CACCTAGGGTGAGGGAG#..(((((((.(((((((((...#)))))))))))))))).	5781	5798	1.0	-24.8	1	7.381179e-06	0.368	0.0	0.0	-6.199507187700468	16	17	16	3UTR		0	0
hsa-miR-501-5p	NM_001174156	SAMD8	AATCCTTTGTCCCTGGGTGAGA#CTCGGGAGGCTGAGGCAGAAGAATCGCTTGAACCCAGGAGGCGGAGGT#...(((((((((((((((..((#.))..))))))).)))))))).	5096	5144	1.0	-25.5	0	4.344372e-05	0.426	0.06495371874999999	-0.011555727500000022	-6.514540193678739	17	22	8	3UTR		0	0
hsa-miR-501-5p	NM_001174156	SAMD8	AATCCTTTGTCCCTGGGTGAGA#TCCAGCCTAGGTGACAGAGTGAG#..((((((((((((((((..((#))..))))))).))))))).)).	3633	3656	1.0	-23.9	1	0.0002673115	0.544	-0.14842783333333334	-0.17325425375000003	-4.95700071937229	18	23	7	3UTR		0	0
hsa-miR-501-5p	NM_001174156	SAMD8	AATCCTTTGTCCCTGGGTGAGA#TCCAGCCTTGGGGACAGAGTGAG#..((((((((((((((((..((#))..)))).)))))))))).)).	3951	3974	1.0	-22.6	1	1.764746e-06	0.515	0.15626128333333333	-0.04376153	-4.95700071937229	18	23	10	3UTR		0	0
hsa-miR-501-5p	NM_001174166	SLC16A6	AATCCTTTGTCCCTGGGTGAGA#CACAAGGAGGCAGAGGAG#..((((((((((((..(((...#))).))).))))))))).	1812	1830	1.0	-20.4	1	0.006971564	0.441	0.2839240769230769	0.530623875	-5.925499359926538	15	18	9	3UTR		0	0
hsa-miR-501-5p	NM_001177479	HDX	AATCCTTTGTCCCTGGGTGAGA#CTCTCTCAGGGAGACAGA#....((.(.((((((((.(((.#))).)))))))).).)).	4986	5004	1.0	-20.8	0	0.0009312073	0.603	1.46042165	2.6354297750000004	-12.146638661755011	14	18	8	3UTR		0	0
hsa-miR-501-5p	NM_001177651	SLC9A6	AATCCTTTGTCCCTGGGTGAGA#TTTCCTTGGGAACCTAGGGAGGAGAGGT#...(((((.(((((((((....#.)))))))))..))))).	2450	2478	1.0	-21.6	0	0.0002108208	0.544	0.34659534444444445	0.6580897125	-7.570929851924502	14	18	9	3UTR		0	0
hsa-miR-501-5p	NM_001177675	PNPLA5	AATCCTTTGTCCCTGGGTGAGA#TCTTGCCCCGTCTCATCAGGGAGAGAAAGGAG#..((((((.(((((.(((((((#.))))))).))).)).)))))).	1279	1311	1.0	-24.2	1	0.0003083815	0.456	1.7895714285714284	-0.005403797500000002	-6.748839937868687	18	23	7	3UTR		0	0
hsa-miR-501-5p	NM_001177972	VIT	AATCCTTTGTCCCTGGGTGAGA#CTCACCCGTGGGAAGTTCAGTGGCATCTCTCCTGTTTTGGAAAGGGGTA#.(((((((.((((((((((((.#)))))))).))))............................))))))).	3130	3179	1.0	-23.3	1	0.0005276975	0.426	0.0	0.0	-4.849714495602881	19	49	8	3UTR		0	0
hsa-miR-501-5p	NM_001177972	VIT	AATCCTTTGTCCCTGGGTGAGA#CTCACCCAAGGCCATAGT#....((.((.((.((((((((.#)))))))).)).)).)).	3681	3699	1.0	-19.8	0	0.01192027	0.559	0.0	0.0	-13.62188608450367	14	18	8	3UTR		0	0
hsa-miR-501-5p	NM_001177998	SLC34A2	AATCCTTTGTCCCTGGGTGAGA#TCAGCCTGGGTCAGGGGAC#..(((((((.(((.((.(((..#))).)).))).))))))).	2602	2621	1.0	-23.3	1	1.368908e-05	0.441	-0.37229842857142853	-0.18336555625	-7.056347105220874	15	19	7	3UTR		0	0
hsa-miR-501-5p	NM_001177999	SLC34A2	AATCCTTTGTCCCTGGGTGAGA#TCAGCCTGGGTCAGGGGAC#..(((((((.(((.((.(((..#))).)).))).))))))).	2663	2682	1.0	-23.3	1	1.368908e-05	0.441	-0.37229842857142853	-0.18336555625	-7.056347105220874	15	19	7	3UTR		0	0
hsa-miR-501-5p	NM_001178005	BHMT2	AATCCTTTGTCCCTGGGTGAGA#TTCAGCCTGGGTGACAGAGTGAG#..(((((((((((((((((((.#)))).)))))).))))))).)).	1759	1782	1.0	-22.6	1	4.058558e-05	0.588	-0.2395766954545455	-0.10861968174999997	-4.95700071937229	19	23	7	3UTR		0	0
hsa-miR-501-5p	NM_001178032	ZC4H2	AATCCTTTGTCCCTGGGTGAGA#TCTCTTGTGCCTGAGGCCTGGAGCCTAAGGAGCTGTAGGGTCTGAGGGGCAGGGGAG#..((((((((((((.((.....#.)).)))))))))))).	1294	1351	1.0	-23.4	1	9.392328e-05	0.426	0.0	0.0	-5.692450279622925	14	17	12	3UTR		0	0
hsa-miR-501-5p	NM_001178032	ZC4H2	AATCCTTTGTCCCTGGGTGAGA#CTGATTCAGGGATATAAAGGC#...(((((((((((((((.((.#)).)))))))))))..)))).	2837	2858	1.0	-21.8	0	4.679044e-05	0.588	0.0	0.0	-6.514540193678739	17	21	11	3UTR		0	0
hsa-miR-501-5p	NM_001178033	ZC4H2	AATCCTTTGTCCCTGGGTGAGA#TCTCTTGTGCCTGAGGCCTGGAGCCTAAGGAGCTGTAGGGTCTGAGGGGCAGGGGAG#..((((((((((((.((.....#.)).)))))))))))).	889	946	1.0	-23.4	1	9.392328e-05	0.426	0.0	0.0	-5.692450279622925	14	17	12	3UTR		0	0
hsa-miR-501-5p	NM_001178033	ZC4H2	AATCCTTTGTCCCTGGGTGAGA#CTGATTCAGGGATATAAAGGC#...(((((((((((((((.((.#)).)))))))))))..)))).	2432	2453	1.0	-21.8	0	4.679044e-05	0.588	0.0	0.0	-6.514540193678739	17	21	11	3UTR		0	0
hsa-miR-501-5p	NM_001178040	STX3	AATCCTTTGTCCCTGGGTGAGA#TTTACCCCGGGTAAGAGGGATTT#((((((((..(((.(((((((.#))))))).)))...)))))))).	3904	3927	1.0	-23.4	1	5.572008e-06	0.485	0.0	0.0	-7.093310490296013	18	23	8	3UTR		0	0
hsa-miR-501-5p	NM_001178057	ACE	AATCCTTTGTCCCTGGGTGAGA#AGCCAGGGACAGGGA#....((((((((((((.(....#).)))))))))))).	2377	2392	1.0	-23.0	0	4.359711e-07	0.382	0.1133068333333333	0.23861284925000006	-9.546562468637928	13	15	12	3UTR		0	0
hsa-miR-501-5p	NM_001178065	CASR	AATCCTTTGTCCCTGGGTGAGA#CCCAGGGAAGAGGAA#..((((((.((((((((.....#)))))))))))))).	3763	3778	1.0	-23.4	1	0.0002330122	0.441	-0.3258424	-0.005881795000000065	-6.013390377618052	14	15	14	3UTR		0	0
hsa-miR-501-5p	NM_001178078	STAT6	AATCCTTTGTCCCTGGGTGAGA#TTTACACTAGAGGCCAGGGATAGAGGATA#.(((((((((((((((.(....#.).))))))))))))))).	3252	3281	1.0	-27.5	1	0.005618827	0.5	1.08647404	0.8969753149999999	-3.793324837357118	16	19	15	3UTR		0	0
hsa-miR-501-5p	NM_001178078	STAT6	AATCCTTTGTCCCTGGGTGAGA#TCTGACCCAGGGCCTAGGAC#..((((..(.((((((((.(((#))).)))))))))..)))).	3207	3227	1.0	-26.5	0	0.002083181	0.456	0.469228125	0.8127069650000002	-10.056828651752419	16	20	9	3UTR		0	0
hsa-miR-501-5p	NM_001178079	STAT6	AATCCTTTGTCCCTGGGTGAGA#TTTACACTAGAGGCCAGGGATAGAGGATA#.(((((((((((((((.(....#.).))))))))))))))).	3212	3241	1.0	-27.5	1	0.005618827	0.5	0.9985056	0.7413011762499999	-3.793324837357118	16	19	15	3UTR		0	0
hsa-miR-501-5p	NM_001178080	STAT6	AATCCTTTGTCCCTGGGTGAGA#TTTACACTAGAGGCCAGGGATAGAGGATA#.(((((((((((((((.(....#.).))))))))))))))).	3096	3125	1.0	-27.5	1	0.005618827	0.5	2.7198331999999996	2.3669015575	-3.793324837357118	16	19	15	3UTR		0	0
hsa-miR-501-5p	NM_001178081	STAT6	AATCCTTTGTCCCTGGGTGAGA#TTTACACTAGAGGCCAGGGATAGAGGATA#.(((((((((((((((.(....#.).))))))))))))))).	2957	2986	1.0	-27.5	1	0.005618827	0.5	1.1332897533333333	1.5336849462500004	-3.793324837357118	16	19	15	3UTR		0	0
hsa-miR-501-5p	NM_001178089	ZNF454	AATCCTTTGTCCCTGGGTGAGA#CTCGGGAGGCTGAGGCAGGAGAATGGCATGAACCCGGGAGGCAGAGGT#...(((((((((((((((....#.))))))).)))))))).	2273	2321	1.0	-25.7	0	0.001479876	0.382	-0.5976686050000001	-0.5709767930000003	-6.514540193678739	15	18	8	3UTR		0	0
hsa-miR-501-5p	NM_001178091	BCAT1	AATCCTTTGTCCCTGGGTGAGA#TCTCCCCACAAAAGGAGGCAAAGGGTA#.((((((((((((((((.((((#)))))))).....)).)))))))))).	5164	5191	1.0	-25.5	1	0.0002462921	0.588	1.0592574545454547	0.9823932799999999	-3.793324837357118	20	27	10	3UTR		0	0
hsa-miR-501-5p	NM_001178093	BCAT1	AATCCTTTGTCCCTGGGTGAGA#TCTCCCCACAAAAGGAGGCAAAGGGTA#.((((((((((((((((.((((#)))))))).....)).)))))))))).	5221	5248	1.0	-25.5	1	0.0002462921	0.588	2.147502772727272	1.4724563337500003	-3.793324837357118	20	27	10	3UTR		0	0
hsa-miR-501-5p	NM_001178094	BCAT1	AATCCTTTGTCCCTGGGTGAGA#TCTCCCCACAAAAGGAGGCAAAGGGTA#.((((((((((((((((.((((#)))))))).....)).)))))))))).	5360	5387	1.0	-25.5	1	0.0002462921	0.588	3.2110962272727277	3.1721803125	-3.793324837357118	20	27	10	3UTR		0	0
hsa-miR-501-5p	NM_001178111	SCAMP5	AATCCTTTGTCCCTGGGTGAGA#TCTGGCCTGGGGTCGGGTGAAGGAG#..(((((((.((((((((.(((#))).)))))))).)....)))))).	3263	3288	1.0	-23.7	1	0.009072133	0.382	0.45555825	0.51115775	-6.199507187700468	18	25	8	3UTR		0	0
hsa-miR-501-5p	NM_001178136	PUDP	AATCCTTTGTCCCTGGGTGAGA#GCTGGGGGAAAGGGAA#..((((((.(((((.(((....#))).))))))))))).	648	664	1.0	-19.2	1	3.361478e-06	0.471	0.0	0.0	-6.748839937868687	14	16	11	3UTR		0	0
hsa-miR-501-5p	NM_001178141	TFDP2	AATCCTTTGTCCCTGGGTGAGA#TTGAACCCAGGAGGCGGAGGT#...(((((((((((((((..((#))..))))))).)))))))).	6182	6203	1.0	-25.4	0	0.0003420815	0.397	-0.030875274999999983	-0.18252597125	-6.514540193678739	17	21	8	3UTR		0	0
hsa-miR-501-5p	NM_001178147	CSF3	AATCCTTTGTCCCTGGGTGAGA#CGGGGACTGGGGATG#.((((((.(((((((.......#))))))).)))))).	1231	1246	1.0	-20.8	1	0.02796659	0.412	-0.34603092857142853	-0.18259705624999994	-6.340008846841362	13	15	7	3UTR		0	0
hsa-miR-501-5p	NM_001184704	GYG2	AATCCTTTGTCCCTGGGTGAGA#GCCTTTGGATAGAGGAA#..((((((((((..((((....#))))..)))))))))).	2468	2485	1.0	-20.0	1	0.0003896359	0.544	0.0	0.0	-7.102971249558938	14	17	10	3UTR		0	0
hsa-miR-501-5p	NM_001184723	TM4SF18	AATCCTTTGTCCCTGGGTGAGA#TCTTCCTCGGGGACAGTAGC#....(((((((((((((.((((#)))).))))))))))).)).	1779	1799	1.0	-21.3	0	4.696247e-05	0.544	-0.25021256428571426	-0.026592633749999997	-9.546562468637928	17	20	11	3UTR		0	0
hsa-miR-501-5p	NM_001184748	PAFAH1B2	AATCCTTTGTCCCTGGGTGAGA#CACTCAGGCTCAGGAAGGGTG#.(((((((.(.((((((((...#))))))))...).))))))).	720	741	1.0	-21.2	1	0.006101049	0.559	-0.49014507499999993	0.08715181662500002	-7.674488971013231	16	21	8	3UTR		0	0
hsa-miR-501-5p	NM_001184750	SLITRK4	AATCCTTTGTCCCTGGGTGAGA#TTTCACCCAGATTTGAGGGTA#.((((((.....((((((((((#))))))))))....)))))).	6706	6727	1.0	-21.8	1	8.622965e-05	0.647	0.0	0.0	-14.577433678118396	16	21	10	3UTR		0	0
hsa-miR-501-5p	NM_001184773	SEZ6L	AATCCTTTGTCCCTGGGTGAGA#GAACAGGGGCAGGGGATTT#(((((((((((((((.......#.))))))))))))))).	4466	4485	1.0	-24.9	1	0.02869537	0.471	-0.5350310133333334	-0.3525490325	-4.1706235265052785	15	17	15	3UTR		0	0
hsa-miR-501-5p	NM_001184774	SEZ6L	AATCCTTTGTCCCTGGGTGAGA#GAACAGGGGCAGGGGATTT#(((((((((((((((.......#.))))))))))))))).	4436	4455	1.0	-24.9	1	0.02869537	0.471	-0.5350310133333334	-0.3525490325	-4.1706235265052785	15	17	15	3UTR		0	0
hsa-miR-501-5p	NM_001184775	SEZ6L	AATCCTTTGTCCCTGGGTGAGA#GAACAGGGGCAGGGGATTT#(((((((((((((((.......#.))))))))))))))).	4430	4449	1.0	-24.9	1	0.02869537	0.471	-0.37585032666666673	-0.4758620125	-4.1706235265052785	15	17	15	3UTR		0	0
hsa-miR-501-5p	NM_001184776	SEZ6L	AATCCTTTGTCCCTGGGTGAGA#GAACAGGGGCAGGGGATTT#(((((((((((((((.......#.))))))))))))))).	4244	4263	1.0	-24.9	1	0.02869537	0.471	-0.5350310133333334	-0.3525490325	-4.1706235265052785	15	17	15	3UTR		0	0
hsa-miR-501-5p	NM_001184777	SEZ6L	AATCCTTTGTCCCTGGGTGAGA#GAACAGGGGCAGGGGATTT#(((((((((((((((.......#.))))))))))))))).	4241	4260	1.0	-24.9	1	0.02869537	0.471	-0.5350310133333334	-0.3525490325	-4.1706235265052785	15	17	15	3UTR		0	0
hsa-miR-501-5p	NM_001184779	NOX5	AATCCTTTGTCCCTGGGTGAGA#TGTCGGTTCCTCCCAGGGCAAGGGGTTA#(((((((((.(((((((.(.((#.))).)))))))))))))))).	5525	5553	1.0	-27.6	1	0.0004638257	0.544	-0.19607975555555557	-0.14343004375	-5.180080914529843	19	22	16	3UTR	MIRT664815	0	0
hsa-miR-501-5p	NM_001184780	NOX5	AATCCTTTGTCCCTGGGTGAGA#TGTCGGTTCCTCCCAGGGCAAGGGGTTA#(((((((((.(((((((.(.((#.))).)))))))))))))))).	5627	5655	1.0	-27.6	1	0.0004638257	0.544	-0.19607975555555557	-0.14343004375	-5.180080914529843	19	22	16	3UTR	MIRT664815	0	0
hsa-miR-501-5p	NM_001184801	UBR2	AATCCTTTGTCCCTGGGTGAGA#TCCAGCCTGGGCGACAGAGCGAG#..((((((((((((((((..((#))..))))))).))))))).)).	1802	1825	1.0	-22.6	1	0.0001102346	0.529	0.0	0.0	-4.95700071937229	18	23	7	3UTR		0	0
hsa-miR-501-5p	NM_001184824	PRMT7	AATCCTTTGTCCCTGGGTGAGA#CTCGGCCTCAGGGATGGGAA#..((((..(((((((((((((.#)))).)).))))))))))).	2194	2214	1.0	-23.3	0	6.343553e-06	0.412	-0.4340227333333333	-0.2412107874999999	-8.81432218342424	17	20	11	3UTR		0	0
hsa-miR-501-5p	NM_001184830	VSIG4	AATCCTTTGTCCCTGGGTGAGA#TCTCTGCCGGGGGCTTCTGGTACTCCTCTCTAAATACCAGAGGGAA#..((((((((((((((..((((#))))..)))))))).........................)))))).	1836	1882	1.0	-22.6	1	0.008178747	0.471	1.500625815384616	0.9048607625	-4.95700071937229	18	46	8	3UTR		0	0
hsa-miR-501-5p	NM_001184900	CARD8	AATCCTTTGTCCCTGGGTGAGA#TCTTGAAGACCCAGGATAAAGGAC#..((((((((.(((((((....#.))))))))))))))).	2261	2285	1.0	-23.6	1	0.0001075913	0.574	-0.36335225	0.010041887500000022	-7.7817751947826395	15	17	15	3UTR		0	0
hsa-miR-501-5p	NM_001184901	CARD8	AATCCTTTGTCCCTGGGTGAGA#TCTTGAAGACCCAGGATAAAGGAC#..((((((((.(((((((....#.))))))))))))))).	1879	1903	1.0	-23.6	1	0.0001075913	0.574	0.2380550125	0.1335985215	-7.7817751947826395	15	17	15	3UTR		0	0
hsa-miR-501-5p	NM_001184902	CARD8	AATCCTTTGTCCCTGGGTGAGA#TCTTGAAGACCCAGGATAAAGGAC#..((((((((.(((((((....#.))))))))))))))).	2119	2143	1.0	-23.6	1	0.0001075913	0.574	-0.14370899999999998	0.033132775	-7.7817751947826395	15	17	15	3UTR		0	0
hsa-miR-501-5p	NM_001184903	CARD8	AATCCTTTGTCCCTGGGTGAGA#TCTTGAAGACCCAGGATAAAGGAC#..((((((((.(((((((....#.))))))))))))))).	1887	1911	1.0	-23.6	1	0.0001075913	0.574	-0.08639385499999999	0.11302365024999998	-7.7817751947826395	15	17	15	3UTR		0	0
hsa-miR-501-5p	NM_001184906	FBXL20	AATCCTTTGTCCCTGGGTGAGA#TCCACCCTGGGCGACAGAGTGAG#..(((((((((((((((((.((#))))))).))).))))))).)).	5863	5886	1.0	-23.6	1	0.0002308047	0.544	-0.1274000235	-0.07711509175000002	-4.95700071937229	19	23	7	3UTR		0	0
hsa-miR-501-5p	NM_001184917	PCYT2	AATCCTTTGTCCCTGGGTGAGA#CTGCGCGCAGGGACAGGAA#..(((..((((((((.(((((.#)).))).))))))))))).	3372	3391	1.0	-24.0	0	0.0005576823	0.309	-0.1556480375	-0.6407045384999999	-8.63469509574027	16	19	11	3UTR		0	0
hsa-miR-501-5p	NM_001184960	SH3KBP1	AATCCTTTGTCCCTGGGTGAGA#TCTCACCCTAGCCAAAGGT#...((((((...((((((((((#)))))))).)).)))))).	2181	2200	1.0	-21.3	0	0.0104025	0.471	2.6869754545454545	3.6092475227499996	-13.928624447013624	16	19	8	3UTR		0	0
hsa-miR-501-5p	NM_001184962	PEG10	AATCCTTTGTCCCTGGGTGAGA#TACCCAGTGGGACGAGACGGAC#..(((((((((((((((((...#))))))..))))))))..))).	2395	2417	1.0	-21.8	1	0.002145814	0.485	1.7542597761904757	0.6537229237499999	-4.95700071937229	17	22	8	3UTR		0	1
hsa-miR-501-5p	NM_001184976	NCKAP1L	AATCCTTTGTCCCTGGGTGAGA#CTCAGGAGGCTGAGGCAGCAGAATAACTTGATCCCGGGAGGCGGAGGT#...((((((((((((((.(((.#.)))...)))))).)))))))).	5542	5590	1.0	-23.6	0	1.110397e-05	0.456	-0.004328999999999998	-0.21414854999999997	-6.514540193678739	17	23	8	3UTR		0	0
hsa-miR-501-5p	NM_001184977	UQCC1	AATCCTTTGTCCCTGGGTGAGA#TCTTTATTCCAGGGACTTAGA#....((..(((((((((.((((#))))...)))))))))..)).	1197	1218	1.0	-21.0	0	0.008575581	0.515	0.0	0.0	-13.403883932689878	15	21	9	3UTR		0	0
hsa-miR-501-5p	NM_001185010	RNF4	AATCCTTTGTCCCTGGGTGAGA#TTCACCCAGCTCGAGGATC#.((((((.....(((((((((.#)))))))))...)))))).	1145	1164	1.0	-20.5	1	0.01113766	0.382	0.0	0.0	-14.577433678118396	15	19	9	3UTR		0	0
hsa-miR-501-5p	NM_001185063	ZNF75D	AATCCTTTGTCCCTGGGTGAGA#ACTCAGGGAACTTTACTCTGTAACAGAAAGAGAGGATTC#((((((((((((((((((....#))))))))).)...................)))))))).	2129	2168	1.0	-18.7	1	0.01171346	0.559	0.0	0.0	-3.937574446201665	18	39	9	3UTR		0	0
hsa-miR-501-5p	NM_001185158	IL24	AATCCTTTGTCCCTGGGTGAGA#TCTGCAGGGACAGAGCATTG#(((.(((((((((((.(.((..#))).))))))))))).))).	1043	1063	1.0	-20.8	0	9.921441e-06	0.515	0.36826827272727275	-0.200889965	-7.202645801464468	17	20	11	3UTR		0	0
hsa-miR-501-5p	NM_001188	BAK1	AATCCTTTGTCCCTGGGTGAGA#TCTCCTCAGGGTGGGGGGTG#.((((((((.(((((((.((((#))))))))))))))))))).	1997	2017	1.0	-24.5	1	0.0002350467	0.412	-0.37376259999999994	0.004991632499999999	-5.035831305685297	19	20	19	3UTR		0	0
hsa-miR-501-5p	NM_001188	BAK1	AATCCTTTGTCCCTGGGTGAGA#CTTGCCCAGACTACAGGGCTTAGGAC#..((((..(((((((((((((.#)))))))))......))))..)))).	1768	1794	1.0	-23.9	0	0.0003335529	0.515	2.365495805263158	1.4193820537499997	-8.81432218342424	17	26	9	3UTR		0	0
hsa-miR-501-5p	NM_001190201	CES4A	AATCCTTTGTCCCTGGGTGAGA#TCTCCCCCAGGGCCACTCCAAAGTCTATACACAGGGGT#...((((((((((((((.((((#)))).)))))))..................))))))).	2050	2088	1.0	-24.6	0	0.03450952	0.529	0.17893824687500004	0.30903169375000006	-6.514540193678739	18	38	7	3UTR		0	0
hsa-miR-501-5p	NM_001190202	CES4A	AATCCTTTGTCCCTGGGTGAGA#TCTCCCCCAGGGCCACTCCAAAGTCTATACACAGGGGT#...((((((((((((((.((((#)))).)))))))..................))))))).	1860	1898	1.0	-24.6	0	0.03450952	0.529	0.17893824687500004	0.30903169375000006	-6.514540193678739	18	38	7	3UTR		0	0
hsa-miR-501-5p	NM_001190241	IFT80	AATCCTTTGTCCCTGGGTGAGA#CACAAAGGGATAGAGAGATTA#((((((((((((((..(((...#)))..)))))))))).)))).	3911	3932	1.0	-22.9	1	0.02807356	0.676	1.0604140066666665	0.24049240875	-4.906073086755913	17	21	10	3UTR		0	0
hsa-miR-501-5p	NM_001190242	IFT80	AATCCTTTGTCCCTGGGTGAGA#CACAAAGGGATAGAGAGATTA#((((((((((((((..(((...#)))..)))))))))).)))).	3852	3873	1.0	-22.9	1	0.02807356	0.676	0.4329756666666666	1.7114194624999988	-4.906073086755913	17	21	10	3UTR		0	0
hsa-miR-501-5p	NM_001190383	GNE	AATCCTTTGTCCCTGGGTGAGA#TCCACCCTGGGTGACAGAGCGAG#..(((((((((((((((((.((#))))))).))).))))))).)).	3095	3118	1.0	-23.6	1	0.0005659519	0.426	5.42101615	3.8563365062499995	-4.95700071937229	19	23	7	3UTR		0	0
hsa-miR-501-5p	NM_001190384	GNE	AATCCTTTGTCCCTGGGTGAGA#TCCACCCTGGGTGACAGAGCGAG#..(((((((((((((((((.((#))))))).))).))))))).)).	2958	2981	1.0	-23.6	1	0.0005659519	0.426	4.61861485	3.0197609099999996	-4.95700071937229	19	23	7	3UTR		0	0
hsa-miR-501-5p	NM_001190388	GNE	AATCCTTTGTCCCTGGGTGAGA#TCCACCCTGGGTGACAGAGCGAG#..(((((((((((((((((.((#))))))).))).))))))).)).	3068	3091	1.0	-23.6	1	0.0005659519	0.426	4.178781685	4.248620667499999	-4.95700071937229	19	23	7	3UTR		0	0
hsa-miR-501-5p	NM_001190417	ZNF674	AATCCTTTGTCCCTGGGTGAGA#CTCAGGAGGTTGAAGTAGGAGGGTGGCTTGAGCCCAGGAGGCAGAGGT#...(((((((((((((((..((#.))..))))))).)))))))).	2474	2522	1.0	-26.9	0	2.98866e-05	0.426	0.0	0.0	-6.514540193678739	17	22	8	3UTR		0	0
hsa-miR-501-5p	NM_001190481	CLSPN	AATCCTTTGTCCCTGGGTGAGA#TTGAACCTGGGAGGCAGAGGT#...(((((((((((((((..((#))..))))))).)))))))).	7366	7387	1.0	-22.6	0	0.0002178689	0.441	2.650359125000001	2.32382638875	-6.514540193678739	17	21	8	3UTR		0	0
hsa-miR-501-5p	NM_001190482	PCSK5	AATCCTTTGTCCCTGGGTGAGA#CTCAGGAGGCTGAGGCAGGCAAATCACTTGAGCCCGGGAGGCAGAGGT#...(((((((((((((((..((#.))..))))))).)))))))).	8404	8452	1.0	-26.2	0	6.917058e-05	0.397	-0.025152687500000014	0.023730187500000013	-6.514540193678739	17	22	8	3UTR		0	0
hsa-miR-501-5p	NM_001190707	ALS2CL	AATCCTTTGTCCCTGGGTGAGA#GCCTTGGGGCAGAGGGC#..(((((((((((.((((....#)))).))))))))))).	4244	4261	1.0	-24.5	1	2.337271e-05	0.353	1.3111687272727273	1.1189846849999998	-5.813840636892696	15	17	11	3UTR		0	0
hsa-miR-501-5p	NM_001190730	RALGPS1	AATCCTTTGTCCCTGGGTGAGA#TTTCATTGGCCAAATCCAATAGAAAGCTGGGGGCAAGGGGTC#.(((((((((((((((.(....#.).))))))))))))))).	1540	1582	1.0	-24.5	1	1.971373e-05	0.426	0.19776885999999996	-0.1436124675	-3.793324837357118	16	19	15	3UTR		0	0
hsa-miR-501-5p	NM_001190738	NFIB	AATCCTTTGTCCCTGGGTGAGA#CTTACCCAGAACTGCAGAGCTTCAGGATGGCGAAGGT#...((((((((.(((((((((.#)))))))))...................)))))))).	5289	5326	1.0	-21.8	0	7.673076e-06	0.426	3.2331179999999997	3.983901337499999	-9.861343503275094	17	37	9	3UTR		0	0
hsa-miR-501-5p	NM_001190738	NFIB	AATCCTTTGTCCCTGGGTGAGA#TTTCATCTTCCAATTAATATTTGGGGGGGAGGGGTTT#((((((((.(((((((((((((#))))))))..............))))).)))))))).	3482	3519	1.0	-22.1	1	0.0004844389	0.662	0.5710873555555555	0.39438815999999993	-4.993964104447428	21	37	8	3UTR		0	0
hsa-miR-501-5p	NM_001190822	SMAD7	AATCCTTTGTCCCTGGGTGAGA#TCTCCTGCCCCTTGGACACGCTCAGTGGGGCAGAGGC#...((((((((((((((((...#.))))))..)))))))))).	1241	1278	1.0	-23.8	0	3.915241e-06	0.324	-0.012086977777777773	0.20018500250000015	-6.514540193678739	16	20	10	3UTR		0	0
hsa-miR-501-5p	NM_001190823	SMAD7	AATCCTTTGTCCCTGGGTGAGA#TCTCCTGCCCCTTGGACACGCTCAGTGGGGCAGAGGC#...((((((((((((((((...#.))))))..)))))))))).	1334	1371	1.0	-23.8	0	3.915241e-06	0.324	0.0	0.0	-6.514540193678739	16	20	10	3UTR		0	0
hsa-miR-501-5p	NM_001190828	FCGR2B	AATCCTTTGTCCCTGGGTGAGA#GCCTAGGGGCAATAGGC#...(((((((((((((((....#)))))))))))).))).	1868	1885	1.0	-23.7	0	2.572375e-06	0.5	-0.159527625	0.004623499999999975	-6.514540193678739	15	17	12	3UTR		0	0
hsa-miR-501-5p	NM_001190942	TNFSF10	AATCCTTTGTCCCTGGGTGAGA#CTTGAGAGGCTGAGGCAAGAGAATTGTTTGAACCCGGGAGGCAGAGGT#...(((((((((((((((..((#.))..))))))).)))))))).	1381	1429	1.0	-25.7	0	0.0004900207	0.471	1.12281370625	2.3243610560750003	-6.514540193678739	17	22	8	3UTR		0	0
hsa-miR-501-5p	NM_001190977	YAF2	AATCCTTTGTCCCTGGGTGAGA#CTTATCCAGGGCCATAGA#....((.((.(((((((((((.#))))))))))).)).)).	1381	1399	1.0	-22.1	0	0.006393486	0.647	0.2193746090909091	0.1782774085	-12.332755471837427	15	18	11	3UTR		0	0
hsa-miR-501-5p	NM_001190979	YAF2	AATCCTTTGTCCCTGGGTGAGA#CTTATCCAGGGCCATAGA#....((.((.(((((((((((.#))))))))))).)).)).	1579	1597	1.0	-22.1	0	0.006393486	0.647	-0.12844517909090908	0.02723434937499998	-12.332755471837427	15	18	11	3UTR		0	0
hsa-miR-501-5p	NM_001191006	SRSF10	AATCCTTTGTCCCTGGGTGAGA#TTTCAGGTTTTTTCCTGTGTTGTAGTTCTAGGGAAGAGGATA#.(((((((.((((((((.....#.))))))))))))))).	3880	3922	1.0	-20.1	1	0.002393322	0.676	4.826212125	5.680215542499999	-4.849714495602881	15	17	15	3UTR	MIRT534067	0	0
hsa-miR-501-5p	NM_001191006	SRSF10	AATCCTTTGTCCCTGGGTGAGA#CATCCCAGGGGAAAGA#....((((.((((((((((...#)).)))))))))))).	645	661	1.0	-19.3	0	0.001122494	0.618	0.8865407863636363	0.23035686875	-10.602952126883691	14	16	12	3UTR	MIRT534067	0	0
hsa-miR-501-5p	NM_001191007	SRSF10	AATCCTTTGTCCCTGGGTGAGA#TTTCAGGTTTTTTCCTGTGTTGTAGTTCTAGGGAAGAGGATA#.(((((((.((((((((.....#.))))))))))))))).	3644	3686	1.0	-20.1	1	0.002393322	0.676	4.826212125	5.680215542499999	-4.849714495602881	15	17	15	3UTR	MIRT534067	0	0
hsa-miR-501-5p	NM_001191009	SRSF10	AATCCTTTGTCCCTGGGTGAGA#TTTCAGGTTTTTTCCTGTGTTGTAGTTCTAGGGAAGAGGATA#.(((((((.((((((((.....#.))))))))))))))).	3593	3635	1.0	-20.1	1	0.002393322	0.676	4.826212125	5.680215542499999	-4.849714495602881	15	17	15	3UTR	MIRT534067	0	0
hsa-miR-501-5p	NM_001191013	GSTO2	AATCCTTTGTCCCTGGGTGAGA#CTGGCCTAGGGACCTGTGGAA#..(((...((((((((((.((.#)).))))))))))....))).	5063	5084	1.0	-25.9	0	0.001242338	0.5	0.0	0.0	-10.715280944617287	15	21	10	3UTR		0	0
hsa-miR-501-5p	NM_001191014	GSTO2	AATCCTTTGTCCCTGGGTGAGA#CTGGCCTAGGGACCTGTGGAA#..(((...((((((((((.((.#)).))))))))))....))).	4874	4895	1.0	-25.9	0	0.001242338	0.5	-0.10258440000000002	-0.004456062500000012	-10.715280944617287	15	21	10	3UTR		0	0
hsa-miR-501-5p	NM_001191028	TNPO3	AATCCTTTGTCCCTGGGTGAGA#CAGGGCTAACAAGGGATG#.((((((((((((((.......#)))))...))))))))).	3917	3935	1.0	-19.6	1	0.04926049	0.662	2.891515470588235	1.6681589875	-4.026373917660731	14	18	9	3UTR		0	0
hsa-miR-501-5p	NM_001191029	PRR29	AATCCTTTGTCCCTGGGTGAGA#CATCTAGGGAGAGGGGT#...(((((.((((((((((...#)))))))))).))))).	1263	1280	1.0	-24.1	0	0.0001979976	0.324	-0.27709118000000005	-0.58057912	-7.570929851924502	15	17	10	3UTR		0	0
hsa-miR-501-5p	NM_001191030	PRR29	AATCCTTTGTCCCTGGGTGAGA#CATCTAGGGAGAGGGGT#...(((((.((((((((((...#)))))))))).))))).	1315	1332	1.0	-24.1	0	0.0001979976	0.324	-0.27709118000000005	-0.58057912	-7.570929851924502	15	17	10	3UTR		0	0
hsa-miR-501-5p	NM_001191031	PRR29	AATCCTTTGTCCCTGGGTGAGA#CATCTAGGGAGAGGGGT#...(((((.((((((((((...#)))))))))).))))).	1109	1126	1.0	-24.1	0	0.0001979976	0.324	-0.27709118000000005	-0.58057912	-7.570929851924502	15	17	10	3UTR		0	0
hsa-miR-501-5p	NM_001191056	PDE1C	AATCCTTTGTCCCTGGGTGAGA#TCTCACCAAAGACACTAGTGGGCACAGAGGT#...((((((((((..(((((((#)))))))............))).))))))).	6802	6833	1.0	-22.9	0	2.925724e-07	0.529	2.2438453636363636	1.4338322375000003	-8.10682967144978	17	31	7	3UTR		0	0
hsa-miR-501-5p	NM_001191320	GABRB3	AATCCTTTGTCCCTGGGTGAGA#TCACCAACCCCGGGACTGTGGAGGGGTTT#(((((((((((((.((((....#.)))).)))))....)))))))).	4527	4556	1.0	-22.6	1	8.028307e-07	0.5	0.0	0.0	-4.794414363722071	17	24	8	3UTR		0	0
hsa-miR-501-5p	NM_001191320	GABRB3	AATCCTTTGTCCCTGGGTGAGA#CGCCACAGGGGCTCAAGA#....(((.(((((((((((...#)))).)))))))..))).	4367	4385	1.0	-20.8	0	2.172811e-05	0.574	0.0	0.0	-11.86019739781856	14	18	7	3UTR		0	0
hsa-miR-501-5p	NM_001191321	GABRB3	AATCCTTTGTCCCTGGGTGAGA#TCACCAACCCCGGGACTGTGGAGGGGTTT#(((((((((((((.((((....#.)))).)))))....)))))))).	4489	4518	1.0	-22.6	1	8.028307e-07	0.5	0.0	0.0	-4.794414363722071	17	24	8	3UTR		0	0
hsa-miR-501-5p	NM_001191321	GABRB3	AATCCTTTGTCCCTGGGTGAGA#CGCCACAGGGGCTCAAGA#....(((.(((((((((((...#)))).)))))))..))).	4329	4347	1.0	-20.8	0	2.172811e-05	0.574	0.0	0.0	-11.86019739781856	14	18	7	3UTR		0	0
hsa-miR-501-5p	NM_001193277	MID1	AATCCTTTGTCCCTGGGTGAGA#CTCACCACAGGAAACACTGCGATACAGGGGCAAAAGAGATG#.((((((((((((((((((((.#))))))..................)))))))))).).))).	4653	4694	1.0	-24.2	1	0.07053617	0.588	0.0	0.0	-3.793324837357118	20	41	10	3UTR		0	0
hsa-miR-501-5p	NM_001193277	MID1	AATCCTTTGTCCCTGGGTGAGA#TCGCAGCCGGGGAAGGGAA#..(((((..(((((((.((.((#)).)).)))))))))))).	5465	5484	1.0	-22.1	0	0.00136876	0.456	0.0	0.0	-8.327025306798683	16	19	12	3UTR		0	0
hsa-miR-501-5p	NM_001193277	MID1	AATCCTTTGTCCCTGGGTGAGA#CACCAAGACAATGATGGGGGCAGGAGGATG#.((((((((((((((((((...#))))..........))))))))).))))).	5353	5383	1.0	-21.3	1	0.001577733	0.544	0.0	0.0	-3.793324837357118	18	30	9	3UTR		0	0
hsa-miR-501-5p	NM_001193328	ZNF692	AATCCTTTGTCCCTGGGTGAGA#TCTCCTCCAGCTTTGGCTTTGGGAAGCCAGACTCCAGGGACTGAAAAGGAG#..((((((((((((((((....#.)).))))))))...)))))).	1510	1561	1.0	-23.2	1	0.01445916	0.485	2.0646299499999996	2.20417416	-4.95700071937229	16	22	8	3UTR		0	0
hsa-miR-501-5p	NM_001193331	AOPEP	AATCCTTTGTCCCTGGGTGAGA#CTCTAGCTGATAAAGAAGAGAACAGGGATTTAAACCCAGGGACGGAA#.....(((((((((((((....#.))))))))))))).	2157	2204	1.0	-24.4	0	0.005437412	0.559	0.0	0.0	-13.6655996434504	13	15	13	3UTR		0	0
hsa-miR-501-5p	NM_001193336	SEC14L6	AATCCTTTGTCCCTGGGTGAGA#TCTGTGGAACCCAGGAGGCGGAGGT#...(((((((((((((((....#.))))))).)))))))).	2790	2815	1.0	-25.6	0	7.706543e-05	0.426	0.0	0.0	-6.514540193678739	15	18	8	3UTR		0	0
hsa-miR-501-5p	NM_001193338	FCMR	AATCCTTTGTCCCTGGGTGAGA#CACCAAGGGAAAGGGATG#.(((((((.(((((.((((...#)))).)))))))))))).	2426	2444	1.0	-22.6	1	0.0100077	0.471	1.9638078428571428	0.8936610549999999	-5.585164055853516	16	18	12	3UTR		0	0
hsa-miR-501-5p	NM_001193421	TSHZ2	AATCCTTTGTCCCTGGGTGAGA#TTGAGCCCGGGAGGCGAAGGT#...(((((((((((((((..((#))..))))))).)))))))).	10528	10549	1.0	-25.7	0	0.0001640179	0.412	0.023934287500000002	0.09782107124999999	-6.514540193678739	17	21	8	3UTR		0	0
hsa-miR-501-5p	NM_001193451	TMTC1	AATCCTTTGTCCCTGGGTGAGA#CTCAGGCCAGGGCAGGGT#....(((((.((((((.((((.#))))..))))))))))).	4422	4440	1.0	-21.7	0	3.565905e-06	0.515	-0.3390053333333333	-0.33864397125000006	-10.789068936966107	15	18	11	3UTR		0	0
hsa-miR-501-5p	NM_001193453	TMEM116	AATCCTTTGTCCCTGGGTGAGA#TCTCTATTCAGGGAGAGGAA#..(((((..(((((((((((((#)))).)))))))))))))).	1312	1332	1.0	-22.8	0	6.358415e-06	0.574	-0.13328598571428577	0.15238906374999994	-8.327025306798683	18	20	14	3UTR		0	0
hsa-miR-501-5p	NM_001193495	ADAR	AATCCTTTGTCCCTGGGTGAGA#CATCCAGGGCAGAGAGGTC#.((((((((.(((((((((...#)))))))))))))).))).	5901	5920	1.0	-24.4	1	0.0001447291	0.456	0.0	0.0	-5.035831305685297	17	19	14	3UTR		0	0
hsa-miR-501-5p	NM_001193495	ADAR	AATCCTTTGTCCCTGGGTGAGA#CTCATCACATGGTCAGGGGATTT#(((((((((.((.((((((((.#)))))).)).)).))))))))).	3982	4005	1.0	-23.4	1	0.0001672847	0.632	0.0	0.0	-6.469211527196086	19	23	9	3UTR		0	0
hsa-miR-501-5p	NM_001193511	MAP3K12	AATCCTTTGTCCCTGGGTGAGA#TCTTAAGGCCCAGGGGGAGGTTAGGAG#..((((((.(((((((((((((#))))...))))))))).))...)))).	3268	3295	1.0	-23.6	1	0.0006865621	0.426	0.0	0.0	-6.013390377618052	19	27	9	3UTR		0	0
hsa-miR-501-5p	NM_001194937	POGZ	AATCCTTTGTCCCTGGGTGAGA#TTTCCCCATTCTCAACACCATCCATCCCTCTGGACAAAGGATC#.(((((((((((..((((((((#.)))))...........)))...))))))))))).	5348	5391	1.0	-24.3	1	0.001943713	0.559	2.7481260909090905	3.316861548625001	-5.9392953675437665	19	35	11	3UTR		0	0
hsa-miR-501-5p	NM_001194938	POGZ	AATCCTTTGTCCCTGGGTGAGA#TTTCCCCATTCTCAACACCATCCATCCCTCTGGACAAAGGATC#.(((((((((((..((((((((#.)))))...........)))...))))))))))).	5189	5232	1.0	-24.3	1	0.001943713	0.559	1.9549078181818187	2.6378075112499997	-5.9392953675437665	19	35	11	3UTR		0	0
hsa-miR-501-5p	NM_001194946	EIF4G1	AATCCTTTGTCCCTGGGTGAGA#CTCCCCCTGGGGCACAGAGATA#.(((((.((((((.(((.(((.#))).))).)))))).)).))).	5183	5205	1.0	-23.5	0	2.957581e-05	0.529	2.3932086666666668	2.5052515249999994	-6.193851289748842	17	22	6	3UTR		0	0
hsa-miR-501-5p	NM_001194986	TRABD2B	AATCCTTTGTCCCTGGGTGAGA#CCAGGGACAAAGGGC#..((((((((((((((......#)))))))))))))).	7167	7182	1.0	-26.8	1	6.986569e-05	0.426	-0.4473519214285714	-0.09974567875	-4.95700071937229	14	15	14	3UTR		0	0
hsa-miR-501-5p	NM_001194999	MR1	AATCCTTTGTCCCTGGGTGAGA#CTCGGGAGTCTGAGGCAGAAGAACCGCTTGAACCCGGGAGGCAGAGGT#...(((((((((((((((..((#.))..))))))).)))))))).	3724	3772	1.0	-25.6	0	0.000342858	0.368	0.102163875	-0.020847149999999995	-6.514540193678739	17	22	8	3UTR		0	0
hsa-miR-501-5p	NM_001194999	MR1	AATCCTTTGTCCCTGGGTGAGA#TCTCACACACAGTGTATTAGTTCACAGAATGTTCTCCAAGGAGGACAGGGGGC#..((((((((((((..(.((((#.)))))..)).)))))))))).	4839	4892	1.0	-22.0	1	0.00372595	0.471	-0.04826190769230769	0.03784438375000001	-5.925499359926538	17	22	10	3UTR		0	0
hsa-miR-501-5p	NM_001195035	MR1	AATCCTTTGTCCCTGGGTGAGA#CTCGGGAGTCTGAGGCAGAAGAACCGCTTGAACCCGGGAGGCAGAGGT#...(((((((((((((((..((#.))..))))))).)))))))).	3478	3526	1.0	-25.6	0	0.000342858	0.368	0.102163875	-0.020847149999999995	-6.514540193678739	17	22	8	3UTR		0	0
hsa-miR-501-5p	NM_001195035	MR1	AATCCTTTGTCCCTGGGTGAGA#TCTCACACACAGTGTATTAGTTCACAGAATGTTCTCCAAGGAGGACAGGGGGC#..((((((((((((..(.((((#.)))))..)).)))))))))).	4593	4646	1.0	-22.0	1	0.00372595	0.471	-0.04826190769230769	0.03784438375000001	-5.925499359926538	17	22	10	3UTR		0	0
hsa-miR-501-5p	NM_001195045	YAP1	AATCCTTTGTCCCTGGGTGAGA#GCTTAGGGGGAGGGTG#.((((((..(((((((((....#))))))))))))))).	3805	3821	1.0	-18.8	1	0.009120141	0.515	0.20814722222222226	0.1853966125	-7.163349424783512	15	16	15	3UTR		0	0
hsa-miR-501-5p	NM_001195129	PRSS56	AATCCTTTGTCCCTGGGTGAGA#CTGCTCCCAGGGGCTGAGAGGGGTTC#(((((((((((((((((.(((.#)).).)))))))))...)))))))).	2059	2085	1.0	-26.2	1	0.0001087357	0.382	-0.6762665750000001	-0.87788711	-3.937574446201665	20	26	9	3UTR		0	0
hsa-miR-501-5p	NM_001195156	TMEM35B	AATCCTTTGTCCCTGGGTGAGA#TATCCAGGGTCAGC#......(((.(((((((((...#))))))))).))).	591	605	1.0	-17.7	0	0.03195669	0.603	2.6764522555555557	1.8016233274999998	-16.80906487297163	12	14	9	3UTR		0	0
hsa-miR-501-5p	NM_001195192	EFCAB13	AATCCTTTGTCCCTGGGTGAGA#TCTATGGGTAGGACATGCAGGGATGGAGGGTA#.((((((((((((((.(((...#.))).)))))))))))))).	2846	2878	1.0	-26.8	1	0.001180379	0.441	0.2700555142857143	0.11049053875	-4.026373917660731	17	20	14	3UTR		0	0
hsa-miR-501-5p	NM_001195194	TP53AIP1	AATCCTTTGTCCCTGGGTGAGA#TCCAGCCTGGGCGACAGAGAGAG#..((((((((((((((((..((#))..))))))).))))))).)).	400	423	1.0	-22.6	1	0.000283809	0.5	-0.22335627222222224	-0.65193650125	-4.95700071937229	18	23	7	3UTR		0	0
hsa-miR-501-5p	NM_001195228	PIMREG	AATCCTTTGTCCCTGGGTGAGA#TTTCCCTACCAGGGACTCGGAGGAA#..((((((((((((((......#.))))))))..)))))).	1206	1231	1.0	-22.8	1	0.0004141229	0.471	0.08845171375000004	-0.17151406824999998	-4.95700071937229	14	18	8	3UTR		0	0
hsa-miR-501-5p	NM_001195272	TEX13C	AATCCTTTGTCCCTGGGTGAGA#CTCATTAGGGGGAAAAGGGAG#..((((((.(((((.((((((.#))))))..))))).)))))).	3454	3475	1.0	-21.7	1	0.02119191	0.662	0.0	0.0	-6.748839937868687	17	21	6	3UTR		0	0
hsa-miR-501-5p	NM_001195279	MKRN2OS	AATCCTTTGTCCCTGGGTGAGA#CTGAAGCAGGAGAATCGCTTGAACCCGGGAGGCGGAGGT#...(((((((((((((((..((#.))..))))))).)))))))).	995	1034	1.0	-24.8	0	0.0001173196	0.426	1.1029556875000002	1.4614280174999994	-6.514540193678739	17	22	8	3UTR		0	0
hsa-miR-501-5p	NM_001195283	FLVCR2	AATCCTTTGTCCCTGGGTGAGA#TTCCCCAGGGACT#........(((((((((.(((.#)))))))))))).	1794	1807	1.0	-21.9	0	1.822661e-05	0.515	0.15250095555555554	0.021749192500000056	-19.423879868695398	12	13	12	3UTR		0	0
hsa-miR-501-5p	NM_001195297	MIPOL1	AATCCTTTGTCCCTGGGTGAGA#AGGGACAACAGGGGTTA#((((((((((((((........#))))))))..)))))).	3411	3428	1.0	-18.0	1	0.02576719	0.721	0.0	0.0	-4.906073086755913	14	17	8	3UTR		0	0
hsa-miR-501-5p	NM_001195382	GPR35	AATCCTTTGTCCCTGGGTGAGA#CAGGGACAAGGGC#...((((((((((((.......#)))))))))))).	1940	1953	1.0	-22.1	0	0.1740691	0.412	-1.0154252433333333	-0.6426312605000002	-6.747589273982352	12	13	12	3UTR		0	0
hsa-miR-501-5p	NM_001195483	SLC12A8	AATCCTTTGTCCCTGGGTGAGA#TCTCACCCAGGGTGACATCAGGAA#..((((.(((((((((((((((#))))))))))))..)))..)))).	2718	2742	1.0	-30.1	0	3.991324e-05	0.441	0.0	0.0	-6.5006872542436085	19	24	12	3UTR		0	0
hsa-miR-501-5p	NM_001195528	TPBGL	AATCCTTTGTCCCTGGGTGAGA#TCCCATCCCAGGGACAAGC#.....((((((((((((((.((#)).)).)))))))))))).	2075	2094	1.0	-23.8	0	0.004420882	0.412	0.0	0.0	-13.6655996434504	16	19	12	3UTR		0	0
hsa-miR-501-5p	NM_001195553	DCX	AATCCTTTGTCCCTGGGTGAGA#CTCATCTGGGGTGAGGC#...((((...(((((((((((.#))))))))))).)))).	5837	5854	1.0	-21.2	0	1.946988e-06	0.515	0.0	0.0	-11.127071249433312	15	17	11	3UTR		0	1
hsa-miR-501-5p	NM_001195790	SLFN12L	AATCCTTTGTCCCTGGGTGAGA#CTTGGGAGGCTGAGACATGAAAATTGCTTGAACCCGGGAGGCAGAGGT#...(((((((((((((((..((#.))..))))))).)))))))).	6455	6503	1.0	-25.6	0	0.0003054757	0.471	0.0	0.0	-6.514540193678739	17	22	8	3UTR	MIRT649872	0	0
hsa-miR-501-5p	NM_001195794	CLRN1	AATCCTTTGTCCCTGGGTGAGA#TTGACCCAGGTAGTCAAAGGC#...((((((.((((((((.((.#)).)))))))..).)))))).	1242	1263	1.0	-21.4	0	0.0002079582	0.574	0.0198771	0.059146808500000085	-7.757046662006918	16	21	7	3UTR		0	0
hsa-miR-501-5p	NM_001197026	PLEKHA8	AATCCTTTGTCCCTGGGTGAGA#TTATCCAGGGTAGAAGGT#...(((((..((((((((((..#))))))))))..))))).	3514	3532	1.0	-24.0	0	0.002992204	0.5	0.0	0.0	-8.81343632025268	15	18	10	3UTR		0	0
hsa-miR-501-5p	NM_001197026	PLEKHA8	AATCCTTTGTCCCTGGGTGAGA#TTCACCTGGGGGGATGGAC#..(((..(.((((((((((((.#)))))))))))).).))).	2010	2029	1.0	-23.1	0	2.779406e-05	0.441	0.0	0.0	-9.458035673682419	16	19	12	3UTR		0	0
hsa-miR-501-5p	NM_001197129	SYS1	AATCCTTTGTCCCTGGGTGAGA#CGCAGCCAGGCAAGGGAA#..(((((((..(((((.((.(.#).)).)))))))))))).	1753	1771	1.0	-20.3	1	3.441281e-05	0.529	0.28821744285714285	0.18021447250000003	-9.02428166311082	15	18	12	3UTR		0	0
hsa-miR-501-5p	NM_001197219	PDE4D	AATCCTTTGTCCCTGGGTGAGA#TTTCACCATGGGATTAAGA#....(((.(((((..(((((((#)))))))..))))).))).	3732	3751	1.0	-20.8	0	0.0004321018	0.632	0.0	0.0	-13.452486875589601	15	19	7	3UTR		0	0
hsa-miR-501-5p	NM_001197225	BEAN1	AATCCTTTGTCCCTGGGTGAGA#TCTCTATGTGGTGGCAGGTGTCACTAACCCAGGGACGGCCTCTAGGCTTCCCATCTGTGAAATGGGAA#..((((((((((((((((.((.#.)).)))))))))))).........................)))).	2549	2617	1.0	-24.5	1	0.002187724	0.5	0.0	0.0	-4.95700071937229	18	46	12	3UTR		0	0
hsa-miR-501-5p	NM_001197239	BTN2A2	AATCCTTTGTCCCTGGGTGAGA#CACCAGAAGGGAGAGGGAA#..((((((.(((((.((((...#))))...))))))))))).	1466	1485	1.0	-19.5	1	0.01171066	0.485	0.0	0.0	-6.748839937868687	15	19	11	3UTR		0	0
hsa-miR-501-5p	NM_001197247	BTN3A2	AATCCTTTGTCCCTGGGTGAGA#CACAGCAGCAAACCAGAGGACAAGGGAG#..((((((((((((((.((...#.))..)))).)))))))))).	1288	1316	1.0	-24.0	1	0.07889775	0.456	0.08087885333333335	0.11488272199999996	-4.95700071937229	16	21	10	3UTR		0	0
hsa-miR-501-5p	NM_001197248	BTN3A2	AATCCTTTGTCCCTGGGTGAGA#TCCAGCCTGGGAGACAGAGCGAG#..((((((((((((((((..((#))..))))))).))))))).)).	1492	1515	1.0	-22.6	1	2.509279e-06	0.544	-0.1764211111111111	-0.02114674999999995	-4.95700071937229	18	23	7	3UTR		0	0
hsa-miR-501-5p	NM_001197249	BTN3A2	AATCCTTTGTCCCTGGGTGAGA#TCCAGCCTGGGAGACAGAGCGAG#..((((((((((((((((..((#))..))))))).))))))).)).	1553	1576	1.0	-22.6	1	2.509279e-06	0.544	-0.1764211111111111	-0.02114674999999995	-4.95700071937229	18	23	7	3UTR		0	0
hsa-miR-501-5p	NM_001197323	HIRIP3	AATCCTTTGTCCCTGGGTGAGA#GCCCACTTGGGAGAGGGATA#.(((((((.(((((((((....#)))))...))))))))))).	1680	1700	1.0	-20.7	1	0.002893869	0.5	0.37103617499999997	0.47908075250000004	-4.849714495602881	16	20	11	3UTR		0	0
hsa-miR-501-5p	NM_001198	PRDM1	AATCCTTTGTCCCTGGGTGAGA#CAACCAGGGAGGAAGAGATA#.(((((((.(((((((.((...#)).))))))).)))).))).	4446	4466	1.0	-22.9	1	0.006981968	0.588	0.7797105142857143	0.11140154000000001	-4.849714495602881	16	20	7	3UTR		0	0
hsa-miR-501-5p	NM_001198559	DNAJC27	AATCCTTTGTCCCTGGGTGAGA#TTTCACTTGGGGAAATCCACAAGGTTCCTGGAGGAG#..((((((((((((((((((((#)))))))))))))...............))))))).	1143	1179	1.0	-20.6	1	0.0001084382	0.5	0.8555706805714284	0.35755425625	-4.95700071937229	20	36	13	3UTR		0	0
hsa-miR-501-5p	NM_001198656	PALM2AKAP2	AATCCTTTGTCCCTGGGTGAGA#TCTGGACACCCAGGAATCAAAAGAGAAAGGAC#..((((((.((((((((((...#.))))))))........)).)))))).	3172	3204	1.0	-23.5	1	0.02477055	0.544	0.24237227777777776	0.30039809875	-6.013390377618052	16	27	8	3UTR		0	0
hsa-miR-501-5p	NM_001198783	POU2F1	AATCCTTTGTCCCTGGGTGAGA#TCTCGCCGTGTTGTGAGGGCAAAGGAG#..(((((((((((..(((((((#))))))).......).)))))))))).	2572	2599	1.0	-24.5	1	0.006858121	0.559	0.0	0.0	-6.549290197143331	18	27	10	3UTR		0	0
hsa-miR-501-5p	NM_001198783	POU2F1	AATCCTTTGTCCCTGGGTGAGA#CTCAGTGAGGTAAGACAAAGGGC#..((((((((((((.(.((((.#)))).).)))...))))))))).	5281	5304	1.0	-22.7	1	0.001053504	0.529	0.0	0.0	-5.692450279622925	17	23	9	3UTR		0	0
hsa-miR-501-5p	NM_001198786	POU2F1	AATCCTTTGTCCCTGGGTGAGA#TCTCGCCGTGTTGTGAGGGCAAAGGAG#..(((((((((((..(((((((#))))))).......).)))))))))).	2219	2246	1.0	-24.5	1	0.006858121	0.559	0.0	0.0	-6.549290197143331	18	27	10	3UTR		0	0
hsa-miR-501-5p	NM_001198786	POU2F1	AATCCTTTGTCCCTGGGTGAGA#CTCAGTGAGGTAAGACAAAGGGC#..((((((((((((.(.((((.#)))).).)))...))))))))).	4928	4951	1.0	-22.7	1	0.001053504	0.529	0.0	0.0	-5.692450279622925	17	23	9	3UTR		0	0
hsa-miR-501-5p	NM_001198836	RBM14	AATCCTTTGTCCCTGGGTGAGA#TTTCCAACCAGGGACAAAATGGAG#..((((((((((((((..((((#))))...)))))))))))..))).	2268	2292	1.0	-23.6	1	0.001516152	0.574	0.3161391375	0.2459143675	-4.95700071937229	18	24	11	3UTR		0	0
hsa-miR-501-5p	NM_001198837	RBM14	AATCCTTTGTCCCTGGGTGAGA#TTTCCAACCAGGGACAAAATGGAG#..((((((((((((((..((((#))))...)))))))))))..))).	2157	2181	1.0	-23.6	1	0.001516152	0.574	0.3161391375	0.2459143675	-4.95700071937229	18	24	11	3UTR		0	0
hsa-miR-501-5p	NM_001198844	RBM4	AATCCTTTGTCCCTGGGTGAGA#TCTCACTCCTGGGCTCAAGGGATC#.((((((((.(((.((((((((#)))))).)).)))..)))))))).	1601	1625	1.0	-26.8	1	0.0001071291	0.441	-0.2143016777777778	0.05659197722499999	-5.892671223205703	19	24	8	3UTR		0	0
hsa-miR-501-5p	NM_001198851	FOXJ3	AATCCTTTGTCCCTGGGTGAGA#TCAATCCGGGGATAAT#......((((((((((((((..#))).))))))))))).	4996	5012	1.0	-19.2	0	0.002500423	0.632	3.465254666666667	4.433301926250001	-15.566558404643448	14	16	11	3UTR		0	0
hsa-miR-501-5p	NM_001198879	ATP5MF-PTCD1	AATCCTTTGTCCCTGGGTGAGA#TTGAACCCAGGAGGCGGAGGT#...(((((((((((((((..((#))..))))))).)))))))).	5085	5106	1.0	-25.4	0	0.0004653437	0.412	0.13705571874999994	1.32602245125	-6.514540193678739	17	21	8	3UTR		0	0
hsa-miR-501-5p	NM_001198879	ATP5MF-PTCD1	AATCCTTTGTCCCTGGGTGAGA#CATCCAGGGACAAAA#.....((((((((((((((...#)))))))))))))).	4533	4548	1.0	-25.1	0	0.01415522	0.485	3.106370642857143	3.2410163862499997	-13.6655996434504	14	15	14	3UTR		0	0
hsa-miR-501-5p	NM_001198908	CCDC169	AATCCTTTGTCCCTGGGTGAGA#CTGAGATTTGGGGCACAAATAATCCCATCACCCAGGGACTGAGC#....(((.((((((((((((..#.)))))))))))).))).	1131	1175	1.0	-27.9	0	0.0008007968	0.574	0.06494665833333339	0.2272123675	-11.86019739781856	15	18	12	3UTR		0	0
hsa-miR-501-5p	NM_001198939	DTNA	AATCCTTTGTCCCTGGGTGAGA#CTTGCCTTGGGGATAAAGT#....(((((((((((((((((.#))))))).)))))))))).	4345	4364	1.0	-22.3	0	2.757597e-06	0.544	0.0	0.0	-9.546562468637928	17	19	10	3UTR		0	0
hsa-miR-501-5p	NM_001198940	DTNA	AATCCTTTGTCCCTGGGTGAGA#CTTGCCTTGGGGATAAAGT#....(((((((((((((((((.#))))))).)))))))))).	4324	4343	1.0	-22.3	0	2.757597e-06	0.544	0.0	0.0	-9.546562468637928	17	19	10	3UTR		0	0
hsa-miR-501-5p	NM_001198942	DTNA	AATCCTTTGTCCCTGGGTGAGA#CTTGCCTTGGGGATAAAGT#....(((((((((((((((((.#))))))).)))))))))).	3744	3763	1.0	-22.3	0	2.757597e-06	0.544	0.529418783888889	0.34352217212500025	-9.546562468637928	17	19	10	3UTR		0	0
hsa-miR-501-5p	NM_001198943	DTNA	AATCCTTTGTCCCTGGGTGAGA#CTTGCCTTGGGGATAAAGT#....(((((((((((((((((.#))))))).)))))))))).	3487	3506	1.0	-22.3	0	2.757597e-06	0.544	0.529418783888889	0.34352217212500025	-9.546562468637928	17	19	10	3UTR		0	0
hsa-miR-501-5p	NM_001198944	DTNA	AATCCTTTGTCCCTGGGTGAGA#CTTGCCTTGGGGATAAAGT#....(((((((((((((((((.#))))))).)))))))))).	3573	3592	1.0	-22.3	0	2.757597e-06	0.544	0.529418783888889	0.34352217212500025	-9.546562468637928	17	19	10	3UTR		0	0
hsa-miR-501-5p	NM_001198973	KIAA1522	AATCCTTTGTCCCTGGGTGAGA#TTTCCCTGCTGGGTGGGACAGAGGAC#..(((((((((((((((.((((#))))))))......))))))))))).	2365	2391	1.0	-22.5	1	0.01995503	0.456	0.7235491809523811	0.5163766799999999	-4.95700071937229	19	26	11	3UTR		0	0
hsa-miR-501-5p	NM_001199013	STPG1	AATCCTTTGTCCCTGGGTGAGA#CTCCCACAGGGGCAGGCAAGCCTAATGGGAA#..(((((((((((((((.(((.#))))).)))))))))...........)))).	2556	2587	1.0	-23.4	1	0.0008093401	0.441	0.255973337037037	0.00525458999999992	-4.95700071937229	18	31	9	3UTR		0	0
hsa-miR-501-5p	NM_001199022	CCP110	AATCCTTTGTCCCTGGGTGAGA#CATTCATTAGGATAAAATGGGGGGAAGGATTA#((((((((.((((((((((...#))))))............)))).)))))))).	3209	3241	1.0	-20.0	1	0.02614248	0.632	2.405461404545455	2.2936527199999994	-4.993964104447428	18	32	8	3UTR		0	0
hsa-miR-501-5p	NM_001199107	TBC1D24	AATCCTTTGTCCCTGGGTGAGA#CCCAGGGAGGGTGGGAG#..((((((.((((((((.....#)))))))).)).)))).	2536	2553	1.0	-22.3	1	2.513168e-05	0.368	0.0	0.0	-6.013390377618052	14	17	8	3UTR		0	0
hsa-miR-501-5p	NM_001199107	TBC1D24	AATCCTTTGTCCCTGGGTGAGA#CTCGCAGGGGGATGGGGTG#.(((((..((((((..(((((.#)))))..))))))))))).	3577	3596	1.0	-22.0	0	4.698552e-05	0.382	0.0	0.0	-8.619144941963317	16	19	11	3UTR		0	0
hsa-miR-501-5p	NM_001199155	KAT7	AATCCTTTGTCCCTGGGTGAGA#TTTCACTAAGTGCCATTTTCCACTGATTTTAGGGGCAAAGGAA#..((((((((((((((((((((#)))))))......................))))))))))))).	3772	3815	1.0	-25.0	1	0.001629254	0.603	-0.13077667142857147	-0.07742424000000002	-4.95700071937229	20	43	13	3UTR		0	0
hsa-miR-501-5p	NM_001199156	KAT7	AATCCTTTGTCCCTGGGTGAGA#TTTCACTAAGTGCCATTTTCCACTGATTTTAGGGGCAAAGGAA#..((((((((((((((((((((#)))))))......................))))))))))))).	3445	3488	1.0	-25.0	1	0.001629254	0.603	-0.13077667142857147	-0.07742424000000002	-4.95700071937229	20	43	13	3UTR		0	0
hsa-miR-501-5p	NM_001199159	PI16	AATCCTTTGTCCCTGGGTGAGA#CACTGGAGTGGGGTTCTTTGAGTGGGGGAGGCAGGGACGAGGGAA#..(((((((((((((.......#.))))))))))))).	1958	2003	1.0	-24.1	1	0.02169011	0.485	0.0	0.0	-5.1900497996759025	13	15	13	3UTR		0	0
hsa-miR-501-5p	NM_001199207	GTF2IRD1	AATCCTTTGTCCCTGGGTGAGA#CTCACTCAGAAAGACTAAAGGAA#..(((((((((.(((((((((.#)))))))))...))).)))))).	3229	3252	1.0	-24.1	1	0.2050159	0.676	0.0	0.0	-8.303804028968646	18	23	9	3UTR		0	0
hsa-miR-501-5p	NM_001199280	HAS3	AATCCTTTGTCCCTGGGTGAGA#CTCTGTTTAGAGGAGGCAACACTGATCCCCCAGATGCAGGGCTGCAGGGGATTC#(((((((((((((((.((....#.)).)))))..)))))))))).	1964	2018	1.0	-22.0	1	8.991866e-06	0.441	0.2486136235294118	0.4271229024999999	-4.1706235265052785	17	22	10	3UTR		0	0
hsa-miR-501-5p	NM_001199319	PEX26	AATCCTTTGTCCCTGGGTGAGA#TTGAACCCAGGAGGCGGAGGT#...(((((((((((((((..((#))..))))))).)))))))).	10962	10983	1.0	-25.4	0	0.0004798727	0.397	-0.06973293749999998	0.028885362500000046	-6.514540193678739	17	21	8	3UTR		0	0
hsa-miR-501-5p	NM_001199346	C18orf32	AATCCTTTGTCCCTGGGTGAGA#TTTGAAACCAGGAGGCAGAGGT#...(((((((((((((......#.))))).)))))))).	4261	4283	1.0	-21.9	0	0.001128069	0.5	0.28960187142857136	-0.136096475	-6.514540193678739	13	16	8	3UTR		0	0
hsa-miR-501-5p	NM_001199380	RNF145	AATCCTTTGTCCCTGGGTGAGA#CTGGGGAGGGGGGAA#..((((((.(((((((......#))))))).)))))).	3283	3298	1.0	-19.9	1	0.03024678	0.603	1.3894667142857142	1.6176819350000002	-6.013390377618052	13	15	7	3UTR		0	0
hsa-miR-501-5p	NM_001199381	RNF145	AATCCTTTGTCCCTGGGTGAGA#CTGGGGAGGGGGGAA#..((((((.(((((((......#))))))).)))))).	3271	3286	1.0	-19.9	1	0.03024678	0.603	-0.027998828571428568	2.7763484424999993	-6.013390377618052	13	15	7	3UTR		0	0
hsa-miR-501-5p	NM_001199382	RNF145	AATCCTTTGTCCCTGGGTGAGA#CTGGGGAGGGGGGAA#..((((((.(((((((......#))))))).)))))).	3256	3271	1.0	-19.9	1	0.03024678	0.603	0.48345720000000003	2.4527277612500002	-6.013390377618052	13	15	7	3UTR		0	0
hsa-miR-501-5p	NM_001199461	PDCD2	AATCCTTTGTCCCTGGGTGAGA#CTTATCTTTAGGAGAAAGGAG#..((((((.(((..(((((((.#)))))))...))).)))))).	924	945	1.0	-19.7	1	0.0003766012	0.632	3.1352957142857147	2.2301696200000007	-8.1593609078047	16	21	7	3UTR		0	0
hsa-miR-501-5p	NM_001199462	PDCD2	AATCCTTTGTCCCTGGGTGAGA#TCTGGCCTAGGAGGCAGCAGCCTGAGGAA#..((((((((((((((((.(((#))).))))))).)))).......))))).	1852	1881	1.0	-24.3	1	0.0001987837	0.485	0.13276174166666668	0.16574271499999998	-4.95700071937229	19	29	7	3UTR		0	0
hsa-miR-501-5p	NM_001199563	BVES	AATCCTTTGTCCCTGGGTGAGA#CATCCAGACTGGTGGAGTCGGAGGGAGGAA#..((((((.((((((((((...#)))))))............))).)))))).	1383	1413	1.0	-20.7	1	0.03597712	0.456	0.14980245454545457	0.13964790125000004	-6.013390377618052	16	30	7	3UTR		0	0
hsa-miR-501-5p	NM_001199671	CALU	AATCCTTTGTCCCTGGGTGAGA#CTTGCTCAGGGGCTTGTGGAC#..(((...(((((((((((((.#)))))))))))))....))).	4644	4665	1.0	-25.3	0	0.000686837	0.485	0.02169329384615381	-0.10173469	-10.715280944617287	16	21	13	3UTR		0	0
hsa-miR-501-5p	NM_001199671	CALU	AATCCTTTGTCCCTGGGTGAGA#CTCTCTGAGGGACTGGAGGGAA#..((((((((((((.((.(((.#))).)).))))))..)))))).	1998	2020	1.0	-24.4	1	2.475754e-05	0.456	1.6243165285714285	1.1346806574999997	-5.692450279622925	17	22	6	3UTR		0	0
hsa-miR-501-5p	NM_001199672	CALU	AATCCTTTGTCCCTGGGTGAGA#CTTGCTCAGGGGCTTGTGGAC#..(((...(((((((((((((.#)))))))))))))....))).	4644	4665	1.0	-25.3	0	0.000686837	0.485	0.02169329384615381	-0.10173469	-10.715280944617287	16	21	13	3UTR		0	0
hsa-miR-501-5p	NM_001199672	CALU	AATCCTTTGTCCCTGGGTGAGA#CTCTCTGAGGGACTGGAGGGAA#..((((((((((((.((.(((.#))).)).))))))..)))))).	1998	2020	1.0	-24.4	1	2.475754e-05	0.456	1.6243165285714285	1.1346806574999997	-5.692450279622925	17	22	6	3UTR		0	0
hsa-miR-501-5p	NM_001199673	CALU	AATCCTTTGTCCCTGGGTGAGA#CTTGCTCAGGGGCTTGTGGAC#..(((...(((((((((((((.#)))))))))))))....))).	3629	3650	1.0	-25.3	0	0.000686837	0.485	0.02169329384615381	-0.10173469	-10.715280944617287	16	21	13	3UTR		0	0
hsa-miR-501-5p	NM_001199673	CALU	AATCCTTTGTCCCTGGGTGAGA#CTCTCTGAGGGACTGGAGGGAA#..((((((((((((.((.(((.#))).)).))))))..)))))).	983	1005	1.0	-24.4	1	2.475754e-05	0.456	1.6243165285714285	1.1346806574999997	-5.692450279622925	17	22	6	3UTR		0	0
hsa-miR-501-5p	NM_001199699	DHX33	AATCCTTTGTCCCTGGGTGAGA#TCTTCGTAGGGACTTGGGAC#..((((..(((((((.(.((((#))))).)))))))..)))).	3279	3299	1.0	-21.3	0	0.0005844653	0.603	1.9324393571428569	1.3835976062499997	-9.047371263727854	16	20	7	3UTR		0	0
hsa-miR-501-5p	NM_001199743	DCTN5	AATCCTTTGTCCCTGGGTGAGA#TCTCACCCCAGGGACCTAGGAA#..((((..((((((((((((((#)))))))).))))))..)))).	2609	2631	1.0	-31.7	0	0.0002866996	0.5	0.9691076399999999	0.5629527287500001	-8.81432218342424	18	22	8	3UTR		0	0
hsa-miR-501-5p	NM_001199756	PPP2R5A	AATCCTTTGTCCCTGGGTGAGA#CTCACAACCTGTCCTTCACCTAGTCCCTCCTGACCCAGGGATGGAGGC#...(((((((((((((((.((.#.)).))))))))))))))).	2282	2330	1.0	-31.0	0	6.519649e-07	0.441	0.0	0.0	-6.514540193678739	17	20	15	3UTR		0	0
hsa-miR-501-5p	NM_001199780	PSMB2	AATCCTTTGTCCCTGGGTGAGA#TCGAACCCGGGAGGCAGAGGT#...(((((((((((((((..((#))..))))))).)))))))).	1162	1183	1.0	-27.0	0	0.0008559981	0.397	0.0	0.0	-6.514540193678739	17	21	8	3UTR		0	1
hsa-miR-501-5p	NM_001199809	INTS7	AATCCTTTGTCCCTGGGTGAGA#TCCAGCCTGGGCGACAGAGCGAG#..((((((((((((((((..((#))..))))))).))))))).)).	3269	3292	1.0	-22.6	1	0.0001973149	0.515	4.139544833333333	3.8880201212499994	-4.95700071937229	18	23	7	3UTR		0	0
hsa-miR-501-5p	NM_001199811	INTS7	AATCCTTTGTCCCTGGGTGAGA#TCCAGCCTGGGCGACAGAGCGAG#..((((((((((((((((..((#))..))))))).))))))).)).	3374	3397	1.0	-22.6	1	0.0001973149	0.515	5.287400388888888	4.4386748887500005	-4.95700071937229	18	23	7	3UTR		0	0
hsa-miR-501-5p	NM_001199812	INTS7	AATCCTTTGTCCCTGGGTGAGA#TCCAGCCTGGGCGACAGAGCGAG#..((((((((((((((((..((#))..))))))).))))))).)).	3356	3379	1.0	-22.6	1	0.0001973149	0.515	5.287400388888888	4.4386748887500005	-4.95700071937229	18	23	7	3UTR		0	0
hsa-miR-501-5p	NM_001199830	HPSE	AATCCTTTGTCCCTGGGTGAGA#CTTGGGAGGCTGGGGCAGGAGAATTACTTGAACCCAGGAGGCAGAGGT#...(((((((((((((((..((#.))..))))))).)))))))).	2636	2684	1.0	-26.3	0	0.001488438	0.426	1.1903765625	0.10207628499999999	-6.514540193678739	17	22	8	3UTR		0	0
hsa-miR-501-5p	NM_001199853	AK3	AATCCTTTGTCCCTGGGTGAGA#TCGTGCCACTGCACTCCAGCCTGGGCGACAGAGGG#...(((((((((((((((..((#.))..))))))).)))))))).	3308	3343	1.0	-25.3	0	0.0001455535	0.426	0.6485471125	0.43315716250000014	-6.514540193678739	17	22	8	3UTR		0	0
hsa-miR-501-5p	NM_001199855	AK3	AATCCTTTGTCCCTGGGTGAGA#TCGTGCCACTGCACTCCAGCCTGGGCGACAGAGGG#...(((((((((((((((..((#.))..))))))).)))))))).	3315	3350	1.0	-25.3	0	0.0001455535	0.426	0.6133528749999999	0.39373940875	-6.514540193678739	17	22	8	3UTR		0	0
hsa-miR-501-5p	NM_001199864	BCL2L2-PABPN1	AATCCTTTGTCCCTGGGTGAGA#TTTTACCCAGGGCTCTGGAAGGAC#..((((((..((((((((((((#)))))))))))).....)))))).	1515	1539	1.0	-25.7	1	6.540842e-06	0.544	1.9003052833333334	1.8945270124999996	-7.255896845946231	18	24	12	3UTR		0	0
hsa-miR-501-5p	NM_001199918	PGM3	AATCCTTTGTCCCTGGGTGAGA#CTCACTTATAAAATGGGACAGT#......(((((((((((((((.#))))))))......))))))).	3569	3591	1.0	-18.5	0	0.02844442	0.662	1.7423258285714285	1.2343328324999998	-15.566558404643448	15	22	8	3UTR		0	0
hsa-miR-501-5p	NM_001199951	LYZL6	AATCCTTTGTCCCTGGGTGAGA#CTCACTCAGGGATT#........(((((((((((((.#))))))))))))).	726	740	1.0	-24.0	0	0.0005867337	0.515	-0.6040599869230768	0.08345210225000003	-19.423879868695398	13	14	13	3UTR		0	0
hsa-miR-501-5p	NM_001199957	NDUFB5	AATCCTTTGTCCCTGGGTGAGA#TCTGTATTATTGAGGGGCAACTCAGGATTT#((((((((((((((.(((((..#.))))).))))))))...)))))).	784	814	1.0	-22.0	1	0.0002358607	0.632	0.24022510588235294	0.13014876625	-4.6730240064523	19	25	8	3UTR		0	0
hsa-miR-501-5p	NM_001199958	NDUFB5	AATCCTTTGTCCCTGGGTGAGA#TCTGTATTATTGAGGGGCAACTCAGGATTT#((((((((((((((.(((((..#.))))).))))))))...)))))).	833	863	1.0	-22.0	1	0.0002358607	0.632	0.06397722352941176	0.16225106875000006	-4.6730240064523	19	25	8	3UTR		0	0
hsa-miR-501-5p	NM_001199981	NDUFS1	AATCCTTTGTCCCTGGGTGAGA#ACCCAGGAGACGGAGGT#...(((((((((((((((....#))))))).)))))))).	6862	6879	1.0	-25.8	0	0.000665299	0.471	-0.41288083124999997	-0.19128504575	-6.514540193678739	15	17	8	3UTR		0	0
hsa-miR-501-5p	NM_001199982	NDUFS1	AATCCTTTGTCCCTGGGTGAGA#ACCCAGGAGACGGAGGT#...(((((((((((((((....#))))))).)))))))).	6693	6710	1.0	-25.8	0	0.000665299	0.471	0.12163900000000001	-0.17995756250000006	-6.514540193678739	15	17	8	3UTR		0	0
hsa-miR-501-5p	NM_001199982	NDUFS1	AATCCTTTGTCCCTGGGTGAGA#TTTATCCCAAGGGACAAGGATG#.((((.(((((((((((..(((#)))..)))).))))))))))).	7929	7951	1.0	-24.0	0	0.003692427	0.676	-0.025991850000000028	-0.06999068625000002	-5.694283598550164	18	22	11	3UTR		0	0
hsa-miR-501-5p	NM_001199983	NDUFS1	AATCCTTTGTCCCTGGGTGAGA#ACCCAGGAGACGGAGGT#...(((((((((((((((....#))))))).)))))))).	6878	6895	1.0	-25.8	0	0.000665299	0.471	-0.6429710625000001	-0.19340900099999997	-6.514540193678739	15	17	8	3UTR		0	0
hsa-miR-501-5p	NM_001199983	NDUFS1	AATCCTTTGTCCCTGGGTGAGA#TTTATCCCAAGGGACAAGGATG#.((((.(((((((((((..(((#)))..)))).))))))))))).	8114	8136	1.0	-24.0	0	0.003692427	0.676	-0.2098663333333333	-0.09757182500000001	-5.694283598550164	18	22	11	3UTR		0	0
hsa-miR-501-5p	NM_001199983	NDUFS1	AATCCTTTGTCCCTGGGTGAGA#TCCAGCCTGGGTGACAGAGTGAG#..((((((((((((((((..((#))..))))))).))))))).)).	6924	6947	1.0	-22.6	1	4.956308e-06	0.574	0.07050764	-0.07092963899999996	-4.95700071937229	18	23	7	3UTR		0	0
hsa-miR-501-5p	NM_001199984	NDUFS1	AATCCTTTGTCCCTGGGTGAGA#ACCCAGGAGACGGAGGT#...(((((((((((((((....#))))))).)))))))).	6980	6997	1.0	-25.8	0	0.000665299	0.471	0.0	0.0	-6.514540193678739	15	17	8	3UTR		0	0
hsa-miR-501-5p	NM_001199984	NDUFS1	AATCCTTTGTCCCTGGGTGAGA#TTTATCCCAAGGGACAAGGATG#.((((.(((((((((((..(((#)))..)))).))))))))))).	8216	8238	1.0	-24.0	0	0.003692427	0.676	0.0	0.0	-5.694283598550164	18	22	11	3UTR		0	0
hsa-miR-501-5p	NM_001199984	NDUFS1	AATCCTTTGTCCCTGGGTGAGA#TCCAGCCTGGGTGACAGAGTGAG#..((((((((((((((((..((#))..))))))).))))))).)).	7026	7049	1.0	-22.6	1	4.956308e-06	0.574	0.0	0.0	-4.95700071937229	18	23	7	3UTR		0	0
hsa-miR-501-5p	NM_001201329	PPP1R3B	AATCCTTTGTCCCTGGGTGAGA#TCTAGAACACTTTACCAGCACCCAGGGACATGGAC#..(((..((((((((((((...#.)))))))))))).))).	2436	2471	1.0	-29.2	0	0.0001797718	0.574	0.0	0.0	-8.401646015436656	15	18	12	3UTR		0	0
hsa-miR-501-5p	NM_001201366	DNAL1	AATCCTTTGTCCCTGGGTGAGA#CTCGGGAGGCTGAGGCAGGAGAATCATTTGAACCCGGGAGGCGGAGGT#...(((((((((((((((..((#.))..))))))).)))))))).	2363	2411	1.0	-24.9	0	5.605314e-05	0.412	0.307125125	-0.11980461062500002	-6.514540193678739	17	22	8	3UTR		0	0
hsa-miR-501-5p	NM_001201404	WASF2	AATCCTTTGTCCCTGGGTGAGA#AGTACCTGCCTGGGGGTGGGGGGTG#.(((((((((((((((((....#.))))))))))))))))).	2561	2586	1.0	-22.3	1	3.469693e-06	0.324	0.0	0.0	-3.793324837357118	17	19	17	3UTR		0	0
hsa-miR-501-5p	NM_001201480	OSBPL6	AATCCTTTGTCCCTGGGTGAGA#TGTCACCCAGGGTGCAGAT#.....(((((((((((((((.(#).)))))))))).))))).	6331	6350	1.0	-24.7	0	3.713979e-05	0.603	0.0	0.0	-13.6655996434504	16	19	10	3UTR		0	1
hsa-miR-501-5p	NM_001201481	OSBPL6	AATCCTTTGTCCCTGGGTGAGA#TGTCACCCAGGGTGCAGAT#.....(((((((((((((((.(#).)))))))))).))))).	6163	6182	1.0	-24.7	0	3.713979e-05	0.603	0.0	0.0	-13.6655996434504	16	19	10	3UTR		0	1
hsa-miR-501-5p	NM_001201482	OSBPL6	AATCCTTTGTCCCTGGGTGAGA#TGTCACCCAGGGTGCAGAT#.....(((((((((((((((.(#).)))))))))).))))).	6148	6167	1.0	-24.7	0	3.713979e-05	0.603	0.0	0.0	-13.6655996434504	16	19	10	3UTR		0	1
hsa-miR-501-5p	NM_001201484	PIGO	AATCCTTTGTCCCTGGGTGAGA#CATCTGAGGGACAAGGGGG#..(((((((((((((((((...#))))).)))))))))))).	2758	2777	1.0	-25.2	1	0.002614959	0.471	0.0	0.0	-4.95700071937229	17	19	12	3UTR		0	0
hsa-miR-501-5p	NM_001201556	ZNF821	AATCCTTTGTCCCTGGGTGAGA#GCTCTGGACAAGGGAG#..((((((((((..((((....#)))).)))))))))).	1695	1711	1.0	-20.3	1	8.175613e-05	0.353	0.09234123999999995	0.9677529300000001	-7.102971249558938	14	16	10	3UTR		0	0
hsa-miR-501-5p	NM_001202403	ASB6	AATCCTTTGTCCCTGGGTGAGA#CTCATCTCAGGGCAAAGC#....(((((.(((((((((((.#)))))).)))))))))).	3655	3673	1.0	-23.1	0	0.0004414605	0.441	3.5402544166666665	3.41670963375	-10.789068936966107	16	18	10	3UTR		0	0
hsa-miR-501-5p	NM_001202435	SCN1A	AATCCTTTGTCCCTGGGTGAGA#CACCTGGGGGGTATGGC#...((....((((((((((...#))))))))))....)).	6790	6807	1.0	-19.0	0	1.910104e-06	0.441	2.4256292999999998	2.18465901375	-13.329210077169499	12	17	10	3UTR		0	0
hsa-miR-501-5p	NM_001202439	NCR3LG1	AATCCTTTGTCCCTGGGTGAGA#CTGCCTCAGGGATTTAGAGATA#.(((((..(((((((((..((.#))..)))))))))..)).))).	3370	3392	1.0	-20.7	0	0.005339985	0.529	0.0678268888888889	0.06033126249999997	-7.650646301409068	16	22	9	3UTR		0	0
hsa-miR-501-5p	NM_001202514	MXD1	AATCCTTTGTCCCTGGGTGAGA#TTGCACTGGGGGAGGGAAGGG#...(((((.(((((.((((.((#)).)))).)))))..))))).	3032	3053	1.0	-20.4	0	0.06521509	0.574	2.0769936	0.9841850874999998	-8.306379412175136	16	21	5	3UTR		0	0
hsa-miR-501-5p	NM_001202543	CUX1	AATCCTTTGTCCCTGGGTGAGA#CTCCCCCAGAGAACCAAGGCGTCTGGGGGATTGACTGGGGGGCAGAGGGG#..((((((((((((.(((.((.#.)).))).)))))))))))).	12001	12051	1.0	-25.7	1	0.003045926	0.426	0.0	0.0	-5.692450279622925	17	21	12	3UTR		0	0
hsa-miR-501-5p	NM_001202555	CD44	AATCCTTTGTCCCTGGGTGAGA#TTCAAAATGGTTACAACAGCCTCTACCTGTCGCCCCAGGGAGAAAGGGG#..((((((.(((((((((((.(#.).)))))).))))).)))))).	3436	3485	1.0	-28.0	1	2.340966e-05	0.485	-0.28603971666666667	-0.37375790125	-6.013390377618052	18	23	6	3UTR		0	0
hsa-miR-501-5p	NM_001202556	CD44	AATCCTTTGTCCCTGGGTGAGA#TTCAAAATGGTTACAACAGCCTCTACCTGTCGCCCCAGGGAGAAAGGGG#..((((((.(((((((((((.(#.).)))))).))))).)))))).	3169	3218	1.0	-28.0	1	2.340966e-05	0.485	-0.28603971666666667	-0.37375790125	-6.013390377618052	18	23	6	3UTR		0	0
hsa-miR-501-5p	NM_001202859	SHC1	AATCCTTTGTCCCTGGGTGAGA#TCACCCTTCTGGGCAAGGGGG#..((((((((((..((((((..#))))))....)))))))))).	1889	1910	1.0	-24.8	1	4.03387e-06	0.426	3.2182845	2.96968308575	-7.102971249558938	16	21	10	3UTR		0	0
hsa-miR-501-5p	NM_001204082	MICOS10	AATCCTTTGTCCCTGGGTGAGA#CTCAGGAGGTTGAGGCAGGAGAATCATTTGAACCCGGGAGGCAGAGGT#...(((((((((((((((..((#.))..))))))).)))))))).	2426	2474	1.0	-25.7	0	0.0004381206	0.412	0.04548918750000003	-0.11592095000000005	-6.514540193678739	17	22	8	3UTR		0	0
hsa-miR-501-5p	NM_001204084	NBL1	AATCCTTTGTCCCTGGGTGAGA#CTCTCCCAGGGATGCTCTTTGTAAATATCGGATGGGTG#.((((((((((((((((.(((.#))).))))))))................)))).)))).	1666	1704	1.0	-23.8	1	0.008686944	0.412	-0.1901492	-0.17908925	-3.793324837357118	19	38	8	3UTR		0	0
hsa-miR-501-5p	NM_001204085	NBL1	AATCCTTTGTCCCTGGGTGAGA#CTCTCCCAGGGATGCTCTTTGTAAATATCGGATGGGTG#.((((((((((((((((.(((.#))).))))))))................)))).)))).	1584	1622	1.0	-23.8	1	0.008686944	0.412	-0.1901492	-0.17908925	-3.793324837357118	19	38	8	3UTR		0	0
hsa-miR-501-5p	NM_001204086	NBL1	AATCCTTTGTCCCTGGGTGAGA#CTCTCCCAGGGATGCTCTTTGTAAATATCGGATGGGTG#.((((((((((((((((.(((.#))).))))))))................)))).)))).	1693	1731	1.0	-23.8	1	0.008686944	0.412	-0.1901492	-0.17908925	-3.793324837357118	19	38	8	3UTR		0	0
hsa-miR-501-5p	NM_001204089	MICOS10-NBL1	AATCCTTTGTCCCTGGGTGAGA#CTCTCCCAGGGATGCTCTTTGTAAATATCGGATGGGTG#.((((((((((((((((.(((.#))).))))))))................)))).)))).	1556	1594	1.0	-23.8	1	0.008686944	0.412	-0.1901492	-0.17908925	-3.793324837357118	19	38	8	3UTR		0	0
hsa-miR-501-5p	NM_001204173	C8orf44-SGK3	AATCCTTTGTCCCTGGGTGAGA#CTTGGGAGGCTAAGGCAGGAGAATCGCTTGAACCCGGGAGGCGGAGGT#...(((((((((((((((..((#.))..))))))).)))))))).	2840	2888	1.0	-24.8	0	1.912155e-05	0.397	0.0	0.0	-6.514540193678739	17	22	8	3UTR		0	0
hsa-miR-501-5p	NM_001204184	TP73	AATCCTTTGTCCCTGGGTGAGA#TCTTGCCCGCGCCGGGGGCTGGGGAC#..(((((.(((((((((((...#.))).)))))))).))))).	2493	2519	1.0	-25.5	0	1.211862e-06	0.324	0.0	0.0	-7.27063564855292	16	20	8	3UTR		0	0
hsa-miR-501-5p	NM_001204184	TP73	AATCCTTTGTCCCTGGGTGAGA#CTGCAGCCAGGGCGAGGGC#...((((((.((((((.((((.#)).)).)))))))))))).	3758	3777	1.0	-24.1	0	4.375391e-09	0.309	0.0	0.0	-7.757046662006918	16	19	12	3UTR		0	0
hsa-miR-501-5p	NM_001204186	TP73	AATCCTTTGTCCCTGGGTGAGA#TCTTGCCCGCGCCGGGGGCTGGGGAC#..(((((.(((((((((((...#.))).)))))))).))))).	2205	2231	1.0	-25.5	0	1.211862e-06	0.324	0.0	0.0	-7.27063564855292	16	20	8	3UTR		0	0
hsa-miR-501-5p	NM_001204186	TP73	AATCCTTTGTCCCTGGGTGAGA#CTGCAGCCAGGGCGAGGGC#...((((((.((((((.((((.#)).)).)))))))))))).	3470	3489	1.0	-24.1	0	4.375391e-09	0.309	0.0	0.0	-7.757046662006918	16	19	12	3UTR		0	0
hsa-miR-501-5p	NM_001204187	TP73	AATCCTTTGTCCCTGGGTGAGA#TCTTGCCCGCGCCGGGGGCTGGGGAC#..(((((.(((((((((((...#.))).)))))))).))))).	2344	2370	1.0	-25.5	0	1.211862e-06	0.324	0.0	0.0	-7.27063564855292	16	20	8	3UTR		0	0
hsa-miR-501-5p	NM_001204187	TP73	AATCCTTTGTCCCTGGGTGAGA#CTGCAGCCAGGGCGAGGGC#...((((((.((((((.((((.#)).)).)))))))))))).	3609	3628	1.0	-24.1	0	4.375391e-09	0.309	0.0	0.0	-7.757046662006918	16	19	12	3UTR		0	0
hsa-miR-501-5p	NM_001204188	TP73	AATCCTTTGTCCCTGGGTGAGA#TCTTGCCCGCGCCGGGGGCTGGGGAC#..(((((.(((((((((((...#.))).)))))))).))))).	2299	2325	1.0	-25.5	0	1.211862e-06	0.324	0.0	0.0	-7.27063564855292	16	20	8	3UTR		0	0
hsa-miR-501-5p	NM_001204188	TP73	AATCCTTTGTCCCTGGGTGAGA#CTGCAGCCAGGGCGAGGGC#...((((((.((((((.((((.#)).)).)))))))))))).	3564	3583	1.0	-24.1	0	4.375391e-09	0.309	0.0	0.0	-7.757046662006918	16	19	12	3UTR		0	0
hsa-miR-501-5p	NM_001204192	TP73	AATCCTTTGTCCCTGGGTGAGA#TCTTGCCCGCGCCGGGGGCTGGGGAC#..(((((.(((((((((((...#.))).)))))))).))))).	2348	2374	1.0	-25.5	0	1.211862e-06	0.324	0.0	0.0	-7.27063564855292	16	20	8	3UTR		0	0
hsa-miR-501-5p	NM_001204192	TP73	AATCCTTTGTCCCTGGGTGAGA#CTGCAGCCAGGGCGAGGGC#...((((((.((((((.((((.#)).)).)))))))))))).	3613	3632	1.0	-24.1	0	4.375391e-09	0.309	0.0	0.0	-7.757046662006918	16	19	12	3UTR		0	0
hsa-miR-501-5p	NM_001204194	SRP19	AATCCTTTGTCCCTGGGTGAGA#TGTGGGTGGGGGACAGGGGAG#..((((((((((((.(.(.(.(#).).).).)))))))))))).	943	964	1.0	-22.8	1	7.088359e-06	0.515	0.14246233333333333	0.6012878850000002	-5.692450279622925	16	21	12	3UTR		0	0
hsa-miR-501-5p	NM_001204194	SRP19	AATCCTTTGTCCCTGGGTGAGA#CTTACAAATAAATCCTGGGGAGAGGGGAG#..((((((.((((((((.....#.)))))))).)))))).	1883	1912	1.0	-22.7	1	0.0002973899	0.632	0.0	0.0	-6.013390377618052	14	17	8	3UTR		0	0
hsa-miR-501-5p	NM_001204196	SRP19	AATCCTTTGTCCCTGGGTGAGA#TGTGGGTGGGGGACAGGGGAG#..((((((((((((.(.(.(.(#).).).).)))))))))))).	939	960	1.0	-22.8	1	7.088359e-06	0.515	0.14246233333333333	0.6012878850000002	-5.692450279622925	16	21	12	3UTR		0	0
hsa-miR-501-5p	NM_001204196	SRP19	AATCCTTTGTCCCTGGGTGAGA#CTTACAAATAAATCCTGGGGAGAGGGGAG#..((((((.((((((((.....#.)))))))).)))))).	1879	1908	1.0	-22.7	1	0.0002973899	0.632	0.0	0.0	-6.013390377618052	14	17	8	3UTR		0	0
hsa-miR-501-5p	NM_001204204	SEC14L2	AATCCTTTGTCCCTGGGTGAGA#GCTCAGGGCAAAGGC#...((((((.((((((((....#)))))))))))))).	2352	2367	1.0	-22.4	0	5.05572e-06	0.338	0.0721134125	-0.1592311975	-7.757046662006918	14	15	14	3UTR		0	0
hsa-miR-501-5p	NM_001204218	NOS1	AATCCTTTGTCCCTGGGTGAGA#CTCGGGAGGCTGAGGCAGGAGAATTACTTGAACCCAGGAGGCAGAGGC#...(((((((((((((((..((#.))..))))))).)))))))).	11400	11448	1.0	-26.1	0	0.006274425	0.412	0.0	0.0	-6.514540193678739	17	22	8	3UTR		0	0
hsa-miR-501-5p	NM_001204218	NOS1	AATCCTTTGTCCCTGGGTGAGA#TTCACCCTTGGGGATGAAATAATGGAA#..(((((((((((((((((((.#)))))))..))))))))).....))).	6077	6104	1.0	-22.7	1	0.006914944	0.515	0.0	0.0	-4.95700071937229	19	27	9	3UTR		0	0
hsa-miR-501-5p	NM_001204299	ZNF664-RFLNA	AATCCTTTGTCCCTGGGTGAGA#CCCAGGGTCAGGGGAA#..(((((((.(((((((.....#))))))).))))))).	1199	1215	1.0	-25.8	1	4.299795e-05	0.412	-0.5903790000000001	-0.5809262162500003	-6.199507187700468	14	16	7	3UTR		0	0
hsa-miR-501-5p	NM_001204307	GC	AATCCTTTGTCCCTGGGTGAGA#CACCCAGGGGAATGATC#.(((.....((((((((((...#))))))))))...))).	1616	1633	1.0	-20.5	0	0.002382664	0.529	0.9746147000000001	0.567405770625	-14.72703189566035	13	17	10	3UTR		0	0
hsa-miR-501-5p	NM_001204401	XIAP	AATCCTTTGTCCCTGGGTGAGA#TTGAACCCAGGAGGCGGAGGT#...(((((((((((((((..((#))..))))))).)))))))).	5830	5851	1.0	-25.4	0	7.05151e-05	0.412	0.0008309374999999966	0.007393462499999906	-6.514540193678739	17	21	8	3UTR		0	0
hsa-miR-501-5p	NM_001204401	XIAP	AATCCTTTGTCCCTGGGTGAGA#TCTCTTCGGGGAGGGGGGG#...(((((.((((((((.((((#)))))))))))).))))).	2383	2402	1.0	-23.7	0	9.563391e-05	0.426	0.7141641875	0.6615581374999999	-7.570929851924502	17	19	12	3UTR		0	0
hsa-miR-501-5p	NM_001204416	RGS6	AATCCTTTGTCCCTGGGTGAGA#CTGACCCCTAGGCATAGGGCAAAGGGTG#.((((((((.((((((((.((.#)).))))........)))))))))))).	3643	3671	1.0	-24.5	1	6.484666e-07	0.353	0.0	0.0	-5.035831305685297	18	28	12	3UTR	MIRT642673	0	0
hsa-miR-501-5p	NM_001204419	RGS6	AATCCTTTGTCCCTGGGTGAGA#CTGACCCCTAGGCATAGGGCAAAGGGTG#.((((((((.((((((((.((.#)).))))........)))))))))))).	3532	3560	1.0	-24.5	1	6.484666e-07	0.353	0.0	0.0	-5.035831305685297	18	28	12	3UTR	MIRT642673	0	0
hsa-miR-501-5p	NM_001204423	RGS6	AATCCTTTGTCCCTGGGTGAGA#CTGACCCCTAGGCATAGGGCAAAGGGTG#.((((((((.((((((((.((.#)).))))........)))))))))))).	3467	3495	1.0	-24.5	1	6.484666e-07	0.353	0.0	0.0	-5.035831305685297	18	28	12	3UTR	MIRT642673	0	0
hsa-miR-501-5p	NM_001204424	RGS6	AATCCTTTGTCCCTGGGTGAGA#CTGACCCCTAGGCATAGGGCAAAGGGTG#.((((((((.((((((((.((.#)).))))........)))))))))))).	4075	4103	1.0	-24.5	1	6.484666e-07	0.353	0.0	0.0	-5.035831305685297	18	28	12	3UTR	MIRT642673	0	0
hsa-miR-501-5p	NM_001204426	LIMK1	AATCCTTTGTCCCTGGGTGAGA#CTGATCCCATGGGGCGGAGGT#...(((((((((((((((.((.#)).).)))).)))))))))).	2447	2468	1.0	-25.1	0	2.257018e-06	0.368	0.0	0.0	-6.514540193678739	17	21	10	3UTR		0	0
hsa-miR-501-5p	NM_001204426	LIMK1	AATCCTTTGTCCCTGGGTGAGA#TTTCATACGGCTGCAGCAGCAGCTGCCAGGGGCTTGGGATTT#((((((..((((((((......#.))))))))..)))))).	2815	2857	1.0	-23.6	0	0.003999016	0.368	0.0	0.0	-7.794895910253615	14	18	8	3UTR		0	0
hsa-miR-501-5p	NM_001204446	AP5S1	AATCCTTTGTCCCTGGGTGAGA#CTTACTCAGTTGGGGGCGGGGGGTG#.(((((((((((((((.((((.#.)))).))))))))))))))).	2582	2607	1.0	-28.5	1	1.221267e-05	0.529	0.0	0.0	-3.793324837357118	19	22	15	3UTR		0	0
hsa-miR-501-5p	NM_001204447	AP5S1	AATCCTTTGTCCCTGGGTGAGA#CTTACTCAGTTGGGGGCGGGGGGTG#.(((((((((((((((.((((.#.)))).))))))))))))))).	2430	2455	1.0	-28.5	1	1.221267e-05	0.529	0.0	0.0	-3.793324837357118	19	22	15	3UTR		0	0
hsa-miR-501-5p	NM_001204504	DGKH	AATCCTTTGTCCCTGGGTGAGA#TTGAACCCAGGAGATGGAGGT#...(((((((((((((((..((#))..))))))).)))))))).	5683	5704	1.0	-23.5	0	0.0008437251	0.471	0.0	0.0	-6.514540193678739	17	21	8	3UTR		0	0
hsa-miR-501-5p	NM_001204817	ZNF587	AATCCTTTGTCCCTGGGTGAGA#TCTAGCCTGGGGAATAGAGTGAG#..((((((((((((((((.(((#))).))))))))).))))).)).	6658	6681	1.0	-21.5	1	7.4771e-06	0.559	-0.10944444444444446	0.0062500000000000056	-4.95700071937229	19	23	9	3UTR		0	0
hsa-miR-501-5p	NM_001204824	KCNQ3	AATCCTTTGTCCCTGGGTGAGA#CACCCAGGCAGGGGC#...((((((..((((((((...#)))))))))))))).	2424	2439	1.0	-21.7	0	1.158097e-08	0.338	-0.029623499999999997	-0.15662011174999999	-10.581821137417268	14	15	14	3UTR		0	0
hsa-miR-501-5p	NM_001204838	ZNF568	AATCCTTTGTCCCTGGGTGAGA#CTCACACCTTAGTCAACATCAAAGAATTCATTCAGGACAGAGGAG#..((((((((.((((((((((.#.)))))))))))))))))).	2491	2536	1.0	-24.6	1	0.0006526039	0.588	-1.33741449	0.41825782499999997	-7.7817751947826395	18	20	18	3UTR		0	1
hsa-miR-501-5p	NM_001204839	ZNF568	AATCCTTTGTCCCTGGGTGAGA#CTCACACCTTAGTCAACATCAAAGAATTCATTCAGGACAGAGGAG#..((((((((.((((((((((.#.)))))))))))))))))).	2230	2275	1.0	-24.6	1	0.0006526039	0.588	-1.33741449	0.41825782499999997	-7.7817751947826395	18	20	18	3UTR		0	1
hsa-miR-501-5p	NM_001204868	STX16	AATCCTTTGTCCCTGGGTGAGA#CTCAAGAGGCTGAGGCAGGAGAATAGCTTGAACCCGGGAGGCAGAGGT#...(((((((((((((((..((#.))..))))))).)))))))).	3302	3350	1.0	-25.6	0	0.0006119311	0.412	0.1131830625	-0.18651340625	-6.514540193678739	17	22	8	3UTR		0	0
hsa-miR-501-5p	NM_001204889	ALDH2	AATCCTTTGTCCCTGGGTGAGA#TCTATCCTGGGTGACAGAGTGAG#..(((((((((((((((..(((#)))..)))))).))))))).)).	6201	6224	1.0	-22.6	1	3.370422e-05	0.544	-0.3383282647058823	-0.08373029375000002	-4.95700071937229	18	23	7	3UTR		0	0
hsa-miR-501-5p	NM_001204911	USB1	AATCCTTTGTCCCTGGGTGAGA#CTCTGCCCCTGGATGAAGGAG#..((((((((((..(((((((.#))).))))..)))))))))).	2226	2247	1.0	-23.9	1	2.283231e-05	0.441	0.04786362000000001	-0.28539585250000005	-7.102971249558938	17	21	10	3UTR		0	0
hsa-miR-501-5p	NM_001204961	PBX1	AATCCTTTGTCCCTGGGTGAGA#GCTCAGGGGAGCAGGGGATG#.(((((((((((((((((....#))))))))..))))))))).	3980	4000	1.0	-24.9	1	0.001145253	0.529	0.0	0.0	-3.793324837357118	17	20	9	3UTR		0	1
hsa-miR-501-5p	NM_001205262	RAD54B	AATCCTTTGTCCCTGGGTGAGA#CTTACTTAGGGTAACAAAGC#....(((((((((((((((((.#)))))))))))..)))))).	1517	1537	1.0	-21.5	0	0.02953517	0.559	0.500710052631579	0.36800009724999994	-9.546562468637928	17	20	11	3UTR		0	0
hsa-miR-501-5p	NM_001205316	STEAP4	AATCCTTTGTCCCTGGGTGAGA#TCTCCATGCAGACGCCACAGGGATAAGGC#....(((((((((((((((...#.)))).))))))))))).	4264	4293	1.0	-23.6	0	0.000354556	0.485	0.0	0.0	-9.546562468637928	15	18	11	3UTR		0	0
hsa-miR-501-5p	NM_001205316	STEAP4	AATCCTTTGTCCCTGGGTGAGA#TTGGACCCAGGAAGCAGAGGT#...(((((((.(((((((..((#))..)))))))..))))))).	5162	5183	1.0	-21.4	0	0.002853706	0.441	0.0	0.0	-9.33931466908909	16	21	7	3UTR		0	0
hsa-miR-501-5p	NM_001205317	RIMS4	AATCCTTTGTCCCTGGGTGAGA#CTGACTGAGGGTACACAGGATTG#((((((.(((((((.(((.((.#)).))).)))).))).)))))).	4328	4351	1.0	-24.5	0	0.0006015706	0.382	2.4683555	2.9916756037499996	-6.216710541323619	18	23	6	3UTR		0	0
hsa-miR-501-5p	NM_001206480	ELMO1	AATCCTTTGTCCCTGGGTGAGA#CACCTAGCTAACAGGAGAGAGGAA#..((((((.((((((((((...#)))))))......))).)))))).	2762	2786	1.0	-21.8	1	0.002903805	0.5	5.60546	5.1378555949999996	-6.013390377618052	16	24	7	3UTR		0	0
hsa-miR-501-5p	NM_001206482	ELMO1	AATCCTTTGTCCCTGGGTGAGA#CACCTAGCTAACAGGAGAGAGGAA#..((((((.((((((((((...#)))))))......))).)))))).	2904	2928	1.0	-21.8	1	0.002903805	0.5	5.2196621875	5.458374250000001	-6.013390377618052	16	24	7	3UTR		0	0
hsa-miR-501-5p	NM_001206524	CASP10	AATCCTTTGTCCCTGGGTGAGA#TCTCTTGAATCCAGGAGGCAGAGGC#...(((((((((((((((((((#))))....))))))).)))))))).	2984	3009	1.0	-25.3	0	8.757266e-05	0.471	-0.13165654166666665	-0.20698369	-6.514540193678739	19	25	8	3UTR		0	0
hsa-miR-501-5p	NM_001206524	CASP10	AATCCTTTGTCCCTGGGTGAGA#CTGGCCTGGGGACCAGGT#...(((..((((((((((.((.#)).)))))))))).))).	2397	2415	1.0	-23.8	0	2.993773e-08	0.529	0.05689581999999997	0.08091346875	-10.371861657730689	15	18	10	3UTR		0	0
hsa-miR-501-5p	NM_001206615	EHF	AATCCTTTGTCCCTGGGTGAGA#TCTGGCTCCCAGGGGCATAAGC#....(((((((((((((..(((#)))....)))))))))).))).	4007	4029	1.0	-21.9	0	2.160102e-06	0.544	0.32362011428571436	0.18391302374999996	-9.546562468637928	16	22	10	3UTR		0	0
hsa-miR-501-5p	NM_001206616	EHF	AATCCTTTGTCCCTGGGTGAGA#TCTGGCTCCCAGGGGCATAAGC#....(((((((((((((..(((#)))....)))))))))).))).	4027	4049	1.0	-21.9	0	2.160102e-06	0.544	0.32362011428571436	0.18391302374999996	-9.546562468637928	16	22	10	3UTR		0	0
hsa-miR-501-5p	NM_001206790	TMPRSS13	AATCCTTTGTCCCTGGGTGAGA#TCACTGTGGACAGGGGAC#..((((((((((...(((((..#)))))..)))))))))).	2037	2055	1.0	-21.4	1	0.0001609235	0.544	0.11860644000000002	0.047799761124999895	-7.838420809809573	15	18	10	3UTR		0	0
hsa-miR-501-5p	NM_001206844	TGOLN2	AATCCTTTGTCCCTGGGTGAGA#TCTGCGCCCAGCTTTTGGGTGAAGGGTG#.(((((((((((((((((((((#))).))))))).....))))))))))).	4938	4966	1.0	-23.5	1	0.008677576	0.5	-0.4356925444444443	-0.21625830249999997	-3.793324837357118	21	28	11	3UTR		0	0
hsa-miR-501-5p	NM_001206878	CTDSP1	AATCCTTTGTCCCTGGGTGAGA#CTTGCCCCTTTCCTGGGCCCAGAAGTTGGGGGGAGGGAGGG#...(((((.((((((((((((.#)))))))......................))))).))))).	1784	1825	1.0	-23.4	0	0.001482169	0.515	0.5992595470588234	1.2787211037499997	-7.570929851924502	17	41	7	3UTR		0	1
hsa-miR-501-5p	NM_001206880	IRAG1	AATCCTTTGTCCCTGGGTGAGA#CTAGCTCAGGTGGCTGGGGAG#..(((((.((((((((((.((.#)).))))))).))).))))).	2549	2570	1.0	-21.8	0	4.38214e-07	0.412	0.8549168636363637	0.5288366449999999	-7.27063564855292	17	21	7	3UTR		0	0
hsa-miR-501-5p	NM_001206880	IRAG1	AATCCTTTGTCCCTGGGTGAGA#CATCCAGTGGATGAAGA#....(((((((((((((((...#))))))).)))))))).	2485	2502	1.0	-21.6	0	5.086457e-05	0.529	0.46177310624999995	0.51305703625	-9.546562468637928	15	17	8	3UTR		0	0
hsa-miR-501-5p	NM_001206881	IRAG1	AATCCTTTGTCCCTGGGTGAGA#CTAGCTCAGGTGGCTGGGGAG#..(((((.((((((((((.((.#)).))))))).))).))))).	2956	2977	1.0	-21.8	0	4.38214e-07	0.412	0.03725053636363637	0.2842538925	-7.27063564855292	17	21	7	3UTR		0	0
hsa-miR-501-5p	NM_001206915	CACNB3	AATCCTTTGTCCCTGGGTGAGA#ACTCAGGGAAGGGATG#.((((((..(((((((((....#))))))))))))))).	2102	2118	1.0	-21.4	1	0.0001559908	0.441	2.573978666666667	0.7993703403750001	-7.163349424783512	15	16	15	3UTR		0	0
hsa-miR-501-5p	NM_001206917	CACNB3	AATCCTTTGTCCCTGGGTGAGA#ACTCAGGGAAGGGATG#.((((((..(((((((((....#))))))))))))))).	1820	1836	1.0	-21.4	1	0.0001559908	0.441	2.573978666666667	0.7993703403750001	-7.163349424783512	15	16	15	3UTR		0	0
hsa-miR-501-5p	NM_001206917	CACNB3	AATCCTTTGTCCCTGGGTGAGA#CCAGGGACCAGGAG#..((((..((((((((......#)))))))).)))).	2159	2173	1.0	-21.0	0	0.0003522372	0.441	0.53381075	-0.02670819049999998	-8.81432218342424	12	14	8	3UTR		0	0
hsa-miR-501-5p	NM_001206938	TCAF1	AATCCTTTGTCCCTGGGTGAGA#TCCAGCCTGGGGGACAGAGTGAG#..((((((((((((.(((..((#))..)))..)))))))))).)).	3955	3978	1.0	-22.7	1	1.424741e-06	0.485	0.0	0.0	-5.692450279622925	17	23	10	3UTR		0	0
hsa-miR-501-5p	NM_001206944	CSPG5	AATCCTTTGTCCCTGGGTGAGA#TGTCGCCCAAACTTGAGGGTGGCAAAGGT#...(((((((((((((((((.(#).)))))))........)).)))))))).	1639	1668	1.0	-22.7	0	0.001464919	0.471	0.1498630923076922	0.17841518250000005	-6.514540193678739	18	29	8	3UTR		0	0
hsa-miR-501-5p	NM_001206957	RASSF1	AATCCTTTGTCCCTGGGTGAGA#CTCAGCTGAATGCCTCCTGTGGGGAAAGGGGTTG#((((((((.((((((.(.(((.#.))).).)))))))))))))).	1642	1676	1.0	-20.2	1	0.0004563018	0.368	0.06917092499999998	2.54656728375	-5.227013184751041	18	22	14	3UTR		0	0
hsa-miR-501-5p	NM_001207025	POU2F2	AATCCTTTGTCCCTGGGTGAGA#TCTCTTCCTCTAGCCCAGGGTAGGGGGAC#..((((((..((((((((.(((#.))).))))))))..)))))).	5708	5737	1.0	-27.1	1	1.651717e-05	0.412	0.0	0.0	-7.255896845946231	17	22	8	3UTR		0	0
hsa-miR-501-5p	NM_001207026	POU2F2	AATCCTTTGTCCCTGGGTGAGA#TCTCTTCCTCTAGCCCAGGGTAGGGGGAC#..((((((..((((((((.(((#.))).))))))))..)))))).	6185	6214	1.0	-27.1	1	1.651717e-05	0.412	0.0	0.0	-7.255896845946231	17	22	8	3UTR		0	0
hsa-miR-501-5p	NM_001207048	BACE1	AATCCTTTGTCCCTGGGTGAGA#TCTTTTATCATTGCAGGCCAGTGGACAGAGGG#...(((((((((((((.(....#.).)))).))))))))).	3482	3514	1.0	-23.1	0	0.0306953	0.471	0.6885433078571428	0.4084553818750001	-6.514540193678739	14	18	9	3UTR		0	0
hsa-miR-501-5p	NM_001207049	BACE1	AATCCTTTGTCCCTGGGTGAGA#TCTTTTATCATTGCAGGCCAGTGGACAGAGGG#...(((((((((((((.(....#.).)))).))))))))).	3407	3439	1.0	-23.1	0	0.0306953	0.471	0.17296535714285713	0.17837826724999994	-6.514540193678739	14	18	9	3UTR		0	0
hsa-miR-501-5p	NM_001207055	DNMT3B	AATCCTTTGTCCCTGGGTGAGA#ACCCAAGGGCAGGGGC#...(((((((((.(((((....#))))).))))))))).	3198	3214	1.0	-22.2	0	2.753031e-05	0.441	0.7029586666666666	0.7158015150000001	-7.803670806344982	14	16	9	3UTR		0	0
hsa-miR-501-5p	NM_001207056	DNMT3B	AATCCTTTGTCCCTGGGTGAGA#ACCCAAGGGCAGGGGC#...(((((((((.(((((....#))))).))))))))).	3096	3112	1.0	-22.2	0	2.753031e-05	0.441	0.7029586666666666	0.7158015150000001	-7.803670806344982	14	16	9	3UTR		0	0
hsa-miR-501-5p	NM_001218	CA12	AATCCTTTGTCCCTGGGTGAGA#TTGAACCCAGGAGGCGGAGGT#...(((((((((((((((..((#))..))))))).)))))))).	2686	2707	1.0	-25.4	0	2.380876e-05	0.441	0.07237693750000002	-0.25537730825000005	-6.514540193678739	17	21	8	3UTR		0	0
hsa-miR-501-5p	NM_001218	CA12	AATCCTTTGTCCCTGGGTGAGA#CTTACAACTCGGGGACAAATGGGG#..((((((((((((((((....#.))))))))))))).))).	1704	1728	1.0	-24.1	1	0.0003416	0.559	0.20406845882352942	0.05773692499999999	-4.95700071937229	16	19	13	3UTR		0	0
hsa-miR-501-5p	NM_001219	CALU	AATCCTTTGTCCCTGGGTGAGA#CTTGCTCAGGGGCTTGTGGAC#..(((...(((((((((((((.#)))))))))))))....))).	3829	3850	1.0	-25.3	0	0.000686837	0.485	0.02169329384615381	-0.10173469	-10.715280944617287	16	21	13	3UTR		0	0
hsa-miR-501-5p	NM_001219	CALU	AATCCTTTGTCCCTGGGTGAGA#CTCTCTGAGGGACTGGAGGGAA#..((((((((((((.((.(((.#))).)).))))))..)))))).	1183	1205	1.0	-24.4	1	2.475754e-05	0.456	1.6243165285714285	1.1346806574999997	-5.692450279622925	17	22	6	3UTR		0	0
hsa-miR-501-5p	NM_001220488	CDH13	AATCCTTTGTCCCTGGGTGAGA#TCTCCACGAGCACATGCCCCCGACTCAGGGACAGGGGAA#..((((((((((((((((....#.)))))))))))))))).	4329	4368	1.0	-29.1	1	6.017482e-06	0.426	0.0	0.0	-4.95700071937229	16	18	16	3UTR		0	0
hsa-miR-501-5p	NM_001220489	CDH13	AATCCTTTGTCCCTGGGTGAGA#TCTCCACGAGCACATGCCCCCGACTCAGGGACAGGGGAA#..((((((((((((((((....#.)))))))))))))))).	4106	4145	1.0	-29.1	1	6.017482e-06	0.426	0.0	0.0	-4.95700071937229	16	18	16	3UTR		0	0
hsa-miR-501-5p	NM_001230	CASP10	AATCCTTTGTCCCTGGGTGAGA#TCTCTTGAATCCAGGAGGCAGAGGC#...(((((((((((((((((((#))))....))))))).)))))))).	3056	3081	1.0	-25.3	0	8.757266e-05	0.471	-0.13165654166666665	-0.20698369	-6.514540193678739	19	25	8	3UTR		0	0
hsa-miR-501-5p	NM_001230	CASP10	AATCCTTTGTCCCTGGGTGAGA#CTGGCCTGGGGACCAGGT#...(((..((((((((((.((.#)).)))))))))).))).	2469	2487	1.0	-23.8	0	2.993773e-08	0.529	0.05689581999999997	0.08091346875	-10.371861657730689	15	18	10	3UTR		0	0
hsa-miR-501-5p	NM_001233	CAV2	AATCCTTTGTCCCTGGGTGAGA#TTCATGTAGAGAGACAGGGGAG#..(((((((((((((.(((((.#))))).))).).))))))))).	1602	1624	1.0	-21.4	1	0.0009196367	0.574	0.1281182	0.4924686375	-5.1900497996759025	18	22	9	3UTR		0	0
hsa-miR-501-5p	NM_001234	CAV3	AATCCTTTGTCCCTGGGTGAGA#TCCCACCCGGGGCCAACCTCTCCACGCGCACTCAGGAA#..(((((((.(((((((((.((#)).))))))))).))).................)))).	749	787	1.0	-22.6	1	0.00564351	0.382	0.18140593333333335	0.5899254275000001	-6.199507187700468	18	38	9	3UTR		0	0
hsa-miR-501-5p	NM_001242318	PDE7A	AATCCTTTGTCCCTGGGTGAGA#CACTCGGGGGAGGGGAA#..((((((.((((((((((...#)))))))))))))))).	3118	3135	1.0	-23.2	1	0.0002034689	0.5	-0.09953925	-0.2794674700000002	-6.013390377618052	16	17	16	3UTR		0	0
hsa-miR-501-5p	NM_001242333	LHX6	AATCCTTTGTCCCTGGGTGAGA#CTGACTGAGGGCAAAGA#....(((((.((((.(((.((.#)).))).))))))))).	2753	2770	1.0	-20.6	0	2.850246e-05	0.456	4.2715908	5.293287292250001	-11.524518497216741	14	17	9	3UTR		0	0
hsa-miR-501-5p	NM_001242377	DCP2	AATCCTTTGTCCCTGGGTGAGA#TCTAGCCTGGGGGATGGGGTTC#((((((...(((((((((.(((#))).)))))))))..)))))).	5051	5073	1.0	-20.9	0	0.0002932758	0.632	-0.014913422222222214	0.4041360950000001	-8.851285568499378	18	22	9	3UTR		0	1
hsa-miR-501-5p	NM_001242415	WDR20	AATCCTTTGTCCCTGGGTGAGA#TCTCGCCTGGGAGGGAGA#....((((.((((.((((((((#)))))))))))).)))).	1802	1820	1.0	-24.3	0	2.588655e-06	0.485	0.01037190000000001	-0.34642407	-11.459792044404098	16	18	12	3UTR		0	0
hsa-miR-501-5p	NM_001242415	WDR20	AATCCTTTGTCCCTGGGTGAGA#TCTGGTCTGGGTGACAAAGGT#...(((((((((((((((.(((#))).))))))).)))))))).	2216	2237	1.0	-22.1	0	0.0004274877	0.426	0.17907845	-0.6894499474999998	-6.514540193678739	18	21	8	3UTR		0	0
hsa-miR-501-5p	NM_001242462	GHR	AATCCTTTGTCCCTGGGTGAGA#TTCTAAGCAGTGACCATGAGAAATCACATAGTAACCTAGGGGTGAAGGATG#.(((((((((((((((((....#.))))))))))))))))).	1034	1085	1.0	-25.4	1	0.0007773277	0.515	1.7693536523529405	3.25307011475	-3.793324837357118	17	19	17	3UTR		0	0
hsa-miR-501-5p	NM_001242464	PPP1R1B	AATCCTTTGTCCCTGGGTGAGA#TTCACCCAGCGGGAGGTGGGATG#.(((((.(.((((((((((((.#))))))))..)))).).))))).	885	908	1.0	-26.5	0	6.923813e-08	0.456	0.5196192542857142	0.8107116914999999	-6.3934010304742	18	23	8	3UTR		0	0
hsa-miR-501-5p	NM_001242466	PIK3R1	AATCCTTTGTCCCTGGGTGAGA#TCTCACATGGGACAAAGT#....(((((((((...((((((#))))))..))))))))).	4877	4895	1.0	-23.0	0	1.26486e-05	0.647	3.5767298888888894	1.69569260375	-11.371901026712584	15	18	9	3UTR		0	0
hsa-miR-501-5p	NM_001242466	PIK3R1	AATCCTTTGTCCCTGGGTGAGA#TTCACTACGGGGGGGAGAAGGAA#..((((((.((((((((((((.#)))))).))))))...)))))).	3133	3156	1.0	-21.5	1	0.000103991	0.544	0.07839336153846152	-0.27016392749999985	-6.013390377618052	18	23	6	3UTR		0	0
hsa-miR-501-5p	NM_001242466	PIK3R1	AATCCTTTGTCCCTGGGTGAGA#CTCACAAGGGACGCTTTGGGAG#..((((.(((((((..(((((.#))))).)))))))....)))).	1852	1874	1.0	-21.5	0	0.0001072217	0.529	1.6729214285714284	1.5102692075	-7.469185894797857	16	22	7	3UTR		0	0
hsa-miR-501-5p	NM_001242546	ANAPC16	AATCCTTTGTCCCTGGGTGAGA#CTCAGGAGGCTGAGGCATGAGAATCGCTTAAACCCAGGAGGCGGAGGT#...(((((((((((((((....#.))))))).)))))))).	2737	2785	1.0	-25.6	0	0.0007347394	0.456	0.11636849999999999	-0.008444599999999965	-6.514540193678739	15	18	8	3UTR		0	0
hsa-miR-501-5p	NM_001242546	ANAPC16	AATCCTTTGTCCCTGGGTGAGA#CTCAGGAGGCTGAGGCAGCAGAATCGTTTGAACCCGGGAGGCGGAGGT#...(((((((((((((((..((#.))..))))))).)))))))).	3038	3086	1.0	-24.9	0	6.059156e-05	0.397	0.27146156250000003	-0.15534606249999994	-6.514540193678739	17	22	8	3UTR		0	0
hsa-miR-501-5p	NM_001242548	ANAPC16	AATCCTTTGTCCCTGGGTGAGA#CTCAGGAGGCTGAGGCATGAGAATCGCTTAAACCCAGGAGGCGGAGGT#...(((((((((((((((....#.))))))).)))))))).	2270	2318	1.0	-25.6	0	0.0007347394	0.456	0.11636849999999999	-0.008444599999999965	-6.514540193678739	15	18	8	3UTR		0	0
hsa-miR-501-5p	NM_001242548	ANAPC16	AATCCTTTGTCCCTGGGTGAGA#CTCAGGAGGCTGAGGCAGCAGAATCGTTTGAACCCGGGAGGCGGAGGT#...(((((((((((((((..((#.))..))))))).)))))))).	2571	2619	1.0	-24.9	0	6.059156e-05	0.397	0.27146156250000003	-0.15534606249999994	-6.514540193678739	17	22	8	3UTR		0	0
hsa-miR-501-5p	NM_001242607	NCAM1	AATCCTTTGTCCCTGGGTGAGA#TCTCAGCTCCTGGGGATGGAAATGGAGGATC#.(((((((((((((((((((((#)))))...)))))))))......))))))).	4803	4834	1.0	-23.8	1	0.0007051425	0.471	3.4709372000000003	1.92601256275	-3.793324837357118	21	31	9	3UTR		0	0
hsa-miR-501-5p	NM_001242608	NCAM1	AATCCTTTGTCCCTGGGTGAGA#TTCACACCAGGGCAGTGGAG#..(((.(((.(((((((((((.#))))).))))))))).))).	3932	3952	1.0	-24.3	0	3.041312e-05	0.382	-0.34782721666666666	-0.30621377424999996	-8.100465948893515	17	20	9	3UTR		0	0
hsa-miR-501-5p	NM_001242739	ZNF691	AATCCTTTGTCCCTGGGTGAGA#TGACCCAGGGACC#........((((((((((.(..#).)))))))))).	1768	1781	1.0	-21.9	0	0.005829308	0.485	0.9847505	0.2696419825	-19.423879868695398	11	13	10	3UTR		0	0
hsa-miR-501-5p	NM_001242767	MTHFD1L	AATCCTTTGTCCCTGGGTGAGA#TTTTATGGGGACTAAGGGATTA#((((((((((((((..((((((#)))))))))))).)))))))).	3344	3366	1.0	-20.3	1	0.05436018	0.662	0.0	0.0	-4.906073086755913	20	22	12	3UTR		0	0
hsa-miR-501-5p	NM_001242768	MTHFD1L	AATCCTTTGTCCCTGGGTGAGA#TTTTATGGGGACTAAGGGATTA#((((((((((((((..((((((#)))))))))))).)))))))).	3051	3073	1.0	-20.3	1	0.05436018	0.662	0.0	0.0	-4.906073086755913	20	22	12	3UTR		0	0
hsa-miR-501-5p	NM_001242794	SNAP91	AATCCTTTGTCCCTGGGTGAGA#TTCACCTGAGGACAGATGATG#.(((.(((((((.((((((((.#)))))))).))))))).))).	2189	2210	1.0	-22.2	0	9.754399e-05	0.544	2.802799625	2.4351913025	-9.201492624835833	18	21	8	3UTR		0	0
hsa-miR-501-5p	NM_001242797	ZNF322	AATCCTTTGTCCCTGGGTGAGA#TTTTAATCCCAGGGAAAGGATTG#(((((((..((((((((.....#.))))))))))))))).	3662	3685	1.0	-23.5	1	0.0001656572	0.618	1.1361342499999998	2.085664612500001	-7.307599033628058	15	17	15	3UTR		0	0
hsa-miR-501-5p	NM_001242798	ZNF322	AATCCTTTGTCCCTGGGTGAGA#TTTTAATCCCAGGGAAAGGATTG#(((((((..((((((((.....#.))))))))))))))).	3517	3540	1.0	-23.5	1	0.0001656572	0.618	2.90046525	2.06741785	-7.307599033628058	15	17	15	3UTR		0	0
hsa-miR-501-5p	NM_001242799	ZNF322	AATCCTTTGTCCCTGGGTGAGA#TTTTAATCCCAGGGAAAGGATTG#(((((((..((((((((.....#.))))))))))))))).	3498	3521	1.0	-23.5	1	0.0001656572	0.618	0.0	0.0	-7.307599033628058	15	17	15	3UTR		0	0
hsa-miR-501-5p	NM_001242833	NDRG4	AATCCTTTGTCCCTGGGTGAGA#CTGACTGGGGGTGAGGGAG#..(((((((.((((.(((.((.#)).))).))))))))))).	1968	1987	1.0	-21.9	1	0.005455014	0.397	0.5854744285714286	-0.35653832125000007	-6.934956747951103	16	19	11	3UTR		0	0
hsa-miR-501-5p	NM_001242834	NDRG4	AATCCTTTGTCCCTGGGTGAGA#CTGACTGGGGGTGAGGGAG#..(((((((.((((.(((.((.#)).))).))))))))))).	1932	1951	1.0	-21.9	1	0.005455014	0.397	0.5854744285714286	-0.35653832125000007	-6.934956747951103	16	19	11	3UTR		0	0
hsa-miR-501-5p	NM_001242835	NDRG4	AATCCTTTGTCCCTGGGTGAGA#CTGACTGGGGGTGAGGGAG#..(((((((.((((.(((.((.#)).))).))))))))))).	1917	1936	1.0	-21.9	1	0.005455014	0.397	0.5854744285714286	-0.35653832125000007	-6.934956747951103	16	19	11	3UTR		0	0
hsa-miR-501-5p	NM_001242836	NDRG4	AATCCTTTGTCCCTGGGTGAGA#CTGACTGGGGGTGAGGGAG#..(((((((.((((.(((.((.#)).))).))))))))))).	1878	1897	1.0	-21.9	1	0.005455014	0.397	0.5854744285714286	-0.35653832125000007	-6.934956747951103	16	19	11	3UTR		0	0
hsa-miR-501-5p	NM_001242860	PRKACB	AATCCTTTGTCCCTGGGTGAGA#GCCTAGGGTAGGGGC#...((((((.((((((((....#)))))))))))))).	2511	2526	1.0	-20.4	0	1.065941e-05	0.529	0.8141343750000001	1.1029559115	-7.757046662006918	14	15	14	3UTR		0	1
hsa-miR-501-5p	NM_001242861	PRKACB	AATCCTTTGTCCCTGGGTGAGA#GCCTAGGGTAGGGGC#...((((((.((((((((....#)))))))))))))).	2403	2418	1.0	-20.4	0	1.065941e-05	0.529	0.8141343750000001	1.1029559115	-7.757046662006918	14	15	14	3UTR		0	1
hsa-miR-501-5p	NM_001242881	NAXD	AATCCTTTGTCCCTGGGTGAGA#CGCGCAGACCAGAAGTAAACAGGCACCTTGGACGGGGGAG#..((((((((((..(((((...#.))))).)))))))))).	1094	1134	1.0	-23.1	1	0.0009840513	0.412	0.0	0.0	-7.102971249558938	15	18	10	3UTR		0	0
hsa-miR-501-5p	NM_001242882	NAXD	AATCCTTTGTCCCTGGGTGAGA#CACCTTGGACGGGGGAG#..((((((((((..(((((...#))))).)))))))))).	1073	1090	1.0	-22.9	1	0.0009840513	0.412	0.0	0.0	-7.102971249558938	15	17	10	3UTR		0	0
hsa-miR-501-5p	NM_001243078	CD28	AATCCTTTGTCCCTGGGTGAGA#TACGCAGGGATGAGGT#....(((((((((((.(((...#))).))))))))))).	2458	2474	1.0	-20.9	0	0.008074895	0.618	0.1319416	0.07109407249999998	-9.779611548941542	14	16	11	3UTR		0	0
hsa-miR-501-5p	NM_001243080	ELF5	AATCCTTTGTCCCTGGGTGAGA#TCTCCCTAAGGGGATGAGGGG#...((((((((((((((.((((#)))))))..))))))))))).	811	832	1.0	-24.4	0	6.090387e-06	0.588	-0.018055496874999973	-0.002513840624999951	-6.514540193678739	18	21	11	3UTR		0	0
hsa-miR-501-5p	NM_001243081	ELF5	AATCCTTTGTCCCTGGGTGAGA#TCTCCCTAAGGGGATGAGGGG#...((((((((((((((.((((#)))))))..))))))))))).	925	946	1.0	-24.4	0	6.090387e-06	0.588	0.0	0.0	-6.514540193678739	18	21	11	3UTR		0	0
hsa-miR-501-5p	NM_001243101	NTRK3	AATCCTTTGTCCCTGGGTGAGA#CTCACCACAGGCACATGTGGGGAC#..((((((((.((((((((((.#)))))).)))).)))...))))).	3282	3306	1.0	-23.4	1	7.715249e-06	0.456	0.0	0.0	-7.7817751947826395	18	24	6	3UTR		0	0
hsa-miR-501-5p	NM_001243101	NTRK3	AATCCTTTGTCCCTGGGTGAGA#TTTCTCCCAACTGGGACAAAAGATG#.(((.((((((((((((.((((#)))).))))...)))))))).))).	10870	10895	1.0	-22.8	0	0.000368403	0.544	0.0	0.0	-7.91236201216959	19	25	8	3UTR		0	0
hsa-miR-501-5p	NM_001243101	NTRK3	AATCCTTTGTCCCTGGGTGAGA#TCCAGGAGCAGAGGAG#..((((((((.((((((.....#)))))).)))))))).	10463	10479	1.0	-21.7	1	0.0005918172	0.456	0.0	0.0	-7.7817751947826395	14	16	8	3UTR		0	0
hsa-miR-501-5p	NM_001243121	PDE4A	AATCCTTTGTCCCTGGGTGAGA#TCTCCCCAGGGTGAGCACAGGAC#..((((.((((((((((.((((#)))))))))))...))).)))).	4561	4584	1.0	-26.1	0	2.390598e-06	0.412	0.5173881384615385	-0.05331377375000001	-6.5006872542436085	18	23	11	3UTR		0	0
hsa-miR-501-5p	NM_001243135	PELI3	AATCCTTTGTCCCTGGGTGAGA#CTCAGGTGTCAGTAAGCCAGAAATCCAGGGACAGAGTCAGGATG#.(((((((((((((((((....#.))))))))))))....))))).	2210	2254	1.0	-25.7	1	0.003241977	0.426	0.13295649523809522	0.009090556249999996	-3.793324837357118	17	23	12	3UTR		0	0
hsa-miR-501-5p	NM_001243197	IQSEC2	AATCCTTTGTCCCTGGGTGAGA#CTCTGTGAGCACAAACAGAGATGCAGGGTGCCTAGGGCTCAGAGGAC#..(((((((.((((((((....#.))))))))..))))))).	664	711	1.0	-24.2	1	0.003869706	0.353	3.7812863749999996	3.1246332000000008	-6.199507187700468	15	19	8	3UTR		0	0
hsa-miR-501-5p	NM_001243198	HIP1	AATCCTTTGTCCCTGGGTGAGA#TCTCTCCCAGGACCTCGGATG#.((((...((.((((((.((((#)))).))))))))...)))).	4854	4875	1.0	-22.7	0	0.00259503	0.5	0.0	0.0	-12.376379538012465	16	21	8	3UTR		0	0
hsa-miR-501-5p	NM_001243253	TIGD6	AATCCTTTGTCCCTGGGTGAGA#CAACCAGGGAGGGAGGT#...(((((.(((((((.((...#)).))))))).))))).	3593	3610	1.0	-23.0	0	0.004317052	0.662	-0.024047268571428557	-0.05581417324999999	-7.570929851924502	14	17	7	3UTR		0	0
hsa-miR-501-5p	NM_001243256	ZIC4	AATCCTTTGTCCCTGGGTGAGA#ACTTGGGGGGAAGGGAG#..((((((.(((((((((....#))))))))).)))))).	1577	1594	1.0	-21.1	1	0.001232538	0.441	4.0580588888888895	3.0273991000000002	-6.013390377618052	15	17	9	3UTR		0	0
hsa-miR-501-5p	NM_001243313	STK36	AATCCTTTGTCCCTGGGTGAGA#CTCCCAGGACAAGGGT#...(((((((.((((((.(...#).))))))))))))).	4728	4744	1.0	-21.7	0	0.0002211752	0.471	0.32455910000000004	0.19552500999999994	-9.33931466908909	14	16	13	3UTR		0	0
hsa-miR-501-5p	NM_001243325	RAET1E	AATCCTTTGTCCCTGGGTGAGA#CACCCAGGGAAAAAGA#....((((.((((((((((...#)))))))))).)))).	2319	2335	1.0	-24.6	0	0.009639171	0.5	0.0	0.0	-10.602952126883691	14	16	10	3UTR		0	0
hsa-miR-501-5p	NM_001243325	RAET1E	AATCCTTTGTCCCTGGGTGAGA#ACCGTGGGAGAGGGGATTG#((((((((.((((..(((....#)))..)))).)))))))).	4226	4245	1.0	-22.2	1	0.002378509	0.397	0.0	0.0	-6.586253582218469	15	19	8	3UTR		0	0
hsa-miR-501-5p	NM_001243327	RAET1E	AATCCTTTGTCCCTGGGTGAGA#CACCCAGGGAAAAAGA#....((((.((((((((((...#)))))))))).)))).	3107	3123	1.0	-24.6	0	0.009639171	0.5	0.0	0.0	-10.602952126883691	14	16	10	3UTR		0	0
hsa-miR-501-5p	NM_001243327	RAET1E	AATCCTTTGTCCCTGGGTGAGA#ACCGTGGGAGAGGGGATTG#((((((((.((((..(((....#)))..)))).)))))))).	5014	5033	1.0	-22.2	1	0.002378509	0.397	0.0	0.0	-6.586253582218469	15	19	8	3UTR		0	0
hsa-miR-501-5p	NM_001243428	ERG	AATCCTTTGTCCCTGGGTGAGA#TCTCACTTTACAGAAACAAGGGATA#.(((((((((..((((((((((#)))))))...)))..))))))))).	3577	3602	1.0	-23.0	1	0.009947233	0.574	5.989810384615386	5.943658449999999	-9.964902622363823	19	25	9	3UTR		0	0
hsa-miR-501-5p	NM_001243439	SPECC1	AATCCTTTGTCCCTGGGTGAGA#ACCCAGCTAGGCCAAGGGGTA#.((((((((.((((((((....#))))))...)).)))))))).	7140	7161	1.0	-21.1	1	0.003490627	0.456	-0.45680200000000004	-0.11180212325000011	-5.035831305685297	16	21	8	3UTR		0	0
hsa-miR-501-5p	NM_001243532	PDIK1L	AATCCTTTGTCCCTGGGTGAGA#TTTTACCTGTGAAGTGAAATTCTTTCATTGGGGGTAAGGGT#...((((((.((((.(((((((#.))))))).)))))))))).	3370	3411	1.0	-20.5	0	0.02996855	0.588	0.0	0.0	-8.492496222257554	17	20	10	3UTR		0	1
hsa-miR-501-5p	NM_001243533	PDIK1L	AATCCTTTGTCCCTGGGTGAGA#TTTCATTGGGGGTAAGGGT#...((((((.((((.(((((((#))))))).)))))))))).	3416	3435	1.0	-20.4	0	0.02996855	0.588	0.0	0.0	-8.492496222257554	17	19	10	3UTR		0	1
hsa-miR-501-5p	NM_001243609	LMO3	AATCCTTTGTCCCTGGGTGAGA#TCTCGCATAGGCTGCCTATGATGAAGGAC#..(((((((((((((.((((((#)))))).))))........))))))))).	3462	3491	1.0	-20.3	1	0.002163248	0.471	1.5979134666666663	1.6036216812500004	-5.1900497996759025	19	29	9	3UTR		0	0
hsa-miR-501-5p	NM_001243612	LMO3	AATCCTTTGTCCCTGGGTGAGA#TCTCGCATAGGCTGCCTATGATGAAGGAC#..(((((((((((((.((((((#)))))).))))........))))))))).	3319	3348	1.0	-20.3	1	0.002163248	0.471	0.8960703666666665	3.801649350000001	-5.1900497996759025	19	29	9	3UTR		0	0
hsa-miR-501-5p	NM_001243613	LMO3	AATCCTTTGTCCCTGGGTGAGA#TCTCGCATAGGCTGCCTATGATGAAGGAC#..(((((((((((((.((((((#)))))).))))........))))))))).	3399	3428	1.0	-20.3	1	0.002163248	0.471	3.008746852380952	2.233332183749999	-5.1900497996759025	19	29	9	3UTR		0	0
hsa-miR-501-5p	NM_001243736	LAMTOR3	AATCCTTTGTCCCTGGGTGAGA#TCTCCAAGGAGCAGAACTAGATACCTGGGGGATAAGGATC#.((((((..((((((((((...#.))))))))))..)))))).	4070	4110	1.0	-22.4	1	7.220649e-06	0.529	-0.43605079	0.3198439636250001	-7.163349424783512	16	20	10	3UTR		0	0
hsa-miR-501-5p	NM_001243736	LAMTOR3	AATCCTTTGTCCCTGGGTGAGA#TCACAATGGGAAAAGGATTA#((((((((.((((...((((..#))))...)))))))))))).	3449	3469	1.0	-20.2	1	0.07328674	0.618	1.0246396250000003	0.8412393674999998	-6.819302662522082	16	20	12	3UTR		0	0
hsa-miR-501-5p	NM_001243738	RGL2	AATCCTTTGTCCCTGGGTGAGA#CCCAGGGCAGAGGGG#..(((((((.(((((((.....#)))))))))))))).	2580	2595	1.0	-24.5	1	7.83478e-07	0.412	0.0	0.0	-6.199507187700468	14	15	14	3UTR		0	0
hsa-miR-501-5p	NM_001243763	RABGAP1L	AATCCTTTGTCCCTGGGTGAGA#CTCACTTGGAAGGAAAAATAAAAATCACAAAGGT#...((((((((((((((((((.#)))))))))..))).............)))))).	646	680	1.0	-17.4	0	0.440224	0.667	1.0260624848484847	1.4569393024999995	-6.514540193678739	18	34	9	3UTR		0	0
hsa-miR-501-5p	NM_001243764	RABGAP1L	AATCCTTTGTCCCTGGGTGAGA#CCAGGGACAGAGT#....((((((((((((......#)))))))))))).	1817	1830	1.0	-23.0	0	0.04049321	0.647	0.22234850000000003	0.36154020374999996	-9.546562468637928	12	13	12	3UTR		0	0
hsa-miR-501-5p	NM_001243765	RABGAP1L	AATCCTTTGTCCCTGGGTGAGA#CCAGGGACAGAGT#....((((((((((((......#)))))))))))).	2594	2607	1.0	-23.0	0	0.04049321	0.647	0.22234850000000003	0.36154020374999996	-9.546562468637928	12	13	12	3UTR		0	0
hsa-miR-501-5p	NM_001243774	GNG2	AATCCTTTGTCCCTGGGTGAGA#TCTCAGAACTCCAGCTATTCACTCTCCAGGGAGAAGGAC#..((((((.((((((((.(((.#.))))))))))))))))).	1642	1681	1.0	-24.7	1	0.0001595389	0.456	0.19795475625000003	-0.21388330437500006	-6.013390377618052	17	19	17	3UTR		0	0
hsa-miR-501-5p	NM_001243776	CEP57	AATCCTTTGTCCCTGGGTGAGA#GGGAGAAGGGATA#.(((((((.((((.........#)))).))))))).	2460	2473	1.0	-17.7	1	0.1313919	0.632	0.4171374571428571	0.16856310062500002	-6.675053053677535	11	13	7	3UTR		0	0
hsa-miR-501-5p	NM_001243777	CEP57	AATCCTTTGTCCCTGGGTGAGA#GGGAGAAGGGATA#.(((((((.((((.........#)))).))))))).	2338	2351	1.0	-17.7	1	0.1313919	0.632	0.4171374571428571	0.16856310062500002	-6.675053053677535	11	13	7	3UTR		0	0
hsa-miR-501-5p	NM_001243778	PRXL2A	AATCCTTTGTCCCTGGGTGAGA#CTCGGGTGGCTGAGGCAGGAGAATCGCTTGAACCCAGGAGGCGGAGGGTG#.(((((((((((((((((..((#.))..))))))).)))))))))).	3740	3790	1.0	-28.3	1	1.455188e-05	0.368	0.0	0.0	-3.793324837357118	19	24	10	3UTR		0	0
hsa-miR-501-5p	NM_001243778	PRXL2A	AATCCTTTGTCCCTGGGTGAGA#TTGAACCCAGGAGGCAGAGGT#...(((((((((((((((..((#))..))))))).)))))))).	2686	2707	1.0	-26.2	0	0.001214151	0.397	0.0	0.0	-6.514540193678739	17	21	8	3UTR		0	0
hsa-miR-501-5p	NM_001243779	PRXL2A	AATCCTTTGTCCCTGGGTGAGA#CTCGGGTGGCTGAGGCAGGAGAATCGCTTGAACCCAGGAGGCGGAGGGTG#.(((((((((((((((((..((#.))..))))))).)))))))))).	3824	3874	1.0	-28.3	1	1.455188e-05	0.368	0.0	0.0	-3.793324837357118	19	24	10	3UTR		0	0
hsa-miR-501-5p	NM_001243779	PRXL2A	AATCCTTTGTCCCTGGGTGAGA#TTGAACCCAGGAGGCAGAGGT#...(((((((((((((((..((#))..))))))).)))))))).	2770	2791	1.0	-26.2	0	0.001214151	0.397	0.0	0.0	-6.514540193678739	17	21	8	3UTR		0	0
hsa-miR-501-5p	NM_001243780	PRXL2A	AATCCTTTGTCCCTGGGTGAGA#CTCGGGTGGCTGAGGCAGGAGAATCGCTTGAACCCAGGAGGCGGAGGGTG#.(((((((((((((((((..((#.))..))))))).)))))))))).	4255	4305	1.0	-28.3	1	1.455188e-05	0.368	0.0	0.0	-3.793324837357118	19	24	10	3UTR		0	0
hsa-miR-501-5p	NM_001243780	PRXL2A	AATCCTTTGTCCCTGGGTGAGA#TTGAACCCAGGAGGCAGAGGT#...(((((((((((((((..((#))..))))))).)))))))).	3201	3222	1.0	-26.2	0	0.001214151	0.397	0.0	0.0	-6.514540193678739	17	21	8	3UTR		0	0
hsa-miR-501-5p	NM_001243781	PRXL2A	AATCCTTTGTCCCTGGGTGAGA#CTCGGGTGGCTGAGGCAGGAGAATCGCTTGAACCCAGGAGGCGGAGGGTG#.(((((((((((((((((..((#.))..))))))).)))))))))).	3772	3822	1.0	-28.3	1	1.455188e-05	0.368	-0.1692231666666667	-0.14757359750000001	-3.793324837357118	19	24	10	3UTR		0	0
hsa-miR-501-5p	NM_001243781	PRXL2A	AATCCTTTGTCCCTGGGTGAGA#TTGAACCCAGGAGGCAGAGGT#...(((((((((((((((..((#))..))))))).)))))))).	2718	2739	1.0	-26.2	0	0.001214151	0.397	-0.09653964375	-0.2101542097500001	-6.514540193678739	17	21	8	3UTR		0	0
hsa-miR-501-5p	NM_001243781	PRXL2A	AATCCTTTGTCCCTGGGTGAGA#CTGGCCCAGCCAGGAGGAGAAAGGAA#..((((((.(((((((((.((.#)).))))))......))).)))))).	2127	2153	1.0	-25.0	1	0.009586064	0.471	-0.02492713333333329	-0.032527229999999976	-6.013390377618052	17	26	6	3UTR		0	0
hsa-miR-501-5p	NM_001243794	CHST12	AATCCTTTGTCCCTGGGTGAGA#TTCACCCAGGGATGGACACCTGGGTTG#(((((((((((((((((((((.#)))))))))))))))).....))))).	9744	9771	1.0	-29.0	1	2.328788e-05	0.529	-0.3423961192307693	-0.236036767	-3.937574446201665	21	27	16	3UTR		0	0
hsa-miR-501-5p	NM_001243925	MAPKAPK3	AATCCTTTGTCCCTGGGTGAGA#CTCAGGCCCTGGCCAGGAGGGCCCAGGGTCATTCTTTTAACAAAAGGATTA#(((((((((.((((((((....#.)))))))).))............))))))).	1348	1399	1.0	-23.6	1	0.001138135	0.603	0.33565932380952385	0.35982677499999993	-5.180080914529843	17	32	8	3UTR		0	0
hsa-miR-501-5p	NM_001243926	MAPKAPK3	AATCCTTTGTCCCTGGGTGAGA#CTCAGGCCCTGGCCAGGAGGGCCCAGGGTCATTCTTTTAACAAAAGGATTA#(((((((((.((((((((....#.)))))))).))............))))))).	1832	1883	1.0	-23.6	1	0.001138135	0.603	0.03776921904761903	0.21671366124999997	-5.180080914529843	17	32	8	3UTR		0	0
hsa-miR-501-5p	NM_001243953	KIF2A	AATCCTTTGTCCCTGGGTGAGA#CTCGGGTGGTTGAGGCAGGAGATTTGCCTGAACCCAGGAGGCGGAGGT#...(((((((((((((((....#.))))))).)))))))).	6137	6185	1.0	-25.6	0	0.0001573092	0.426	0.0	0.0	-6.514540193678739	15	18	8	3UTR		0	1
hsa-miR-501-5p	NM_001243960	NEDD4L	AATCCTTTGTCCCTGGGTGAGA#GCCCTGGGGGAGAGAGGGC#..((((((.(((((((((....#))))..))))).)))))).	5790	5809	1.0	-22.6	1	1.699613e-05	0.309	-0.18670767272727273	-0.8038812774999999	-6.013390377618052	15	19	6	3UTR		0	0
hsa-miR-501-5p	NM_001243998	SPIB	AATCCTTTGTCCCTGGGTGAGA#TCTCATCTGGGGTGGGGGC#...((((((.((((((((((((#)))))))))))))))))).	1004	1023	1.0	-23.1	0	5.325756e-07	0.397	0.0	0.0	-7.757046662006918	18	19	18	3UTR		0	0
hsa-miR-501-5p	NM_001243999	SPIB	AATCCTTTGTCCCTGGGTGAGA#TCTCATCTGGGGTGGGGGC#...((((((.((((((((((((#)))))))))))))))))).	1215	1234	1.0	-23.1	0	5.325756e-07	0.397	0.0	0.0	-7.757046662006918	18	19	18	3UTR		0	0
hsa-miR-501-5p	NM_001244364	ARHGEF28	AATCCTTTGTCCCTGGGTGAGA#CTGAGCCAGGGATACAGT#....((.(((((((((.(.((.#)).).))))))))).)).	4775	4793	1.0	-21.3	0	6.385518e-05	0.5	-0.4554613666666666	-0.1844329750000001	-11.090249003509248	14	18	9	3UTR		0	0
hsa-miR-501-5p	NM_001244666	STX5	AATCCTTTGTCCCTGGGTGAGA#CCCAGGGACC#........(((((((((.....#))))))))).	1622	1632	1.0	-19.3	0	0.0001607582	0.485	2.0122276666666665	2.3437757225	-19.423879868695398	9	10	9	3UTR		0	0
hsa-miR-501-5p	NM_001244724	RAD23B	AATCCTTTGTCCCTGGGTGAGA#TACTTGGGGTGGGAGGGG#..((((((..(((((((((...#)))))))))..)))))).	1799	1817	1.0	-18.1	1	0.006678872	0.603	2.1847313333333336	2.0708671499999998	-7.255896845946231	15	18	9	3UTR		0	0
hsa-miR-501-5p	NM_001244753	FCGR3B	AATCCTTTGTCCCTGGGTGAGA#GGGGACTGAGGATTG#(((((((.((((((........#)))))).))))))).	1553	1568	1.0	-19.6	1	0.05321155	0.471	-1.6533603714285712	0.2334072646249999	-7.219708015936543	13	15	7	3UTR		0	0
hsa-miR-501-5p	NM_001244846	CHEK1	AATCCTTTGTCCCTGGGTGAGA#CTCATCTGGTGGAAACCAAGTTTCAGGGGAC#..(((((((((((((((((((.#))))))))).)))..........))))))).	2495	2526	1.0	-21.3	1	0.0003334226	0.603	0.4237555233333333	0.27396081125000005	-4.95700071937229	19	31	9	3UTR		0	0
hsa-miR-501-5p	NM_001244896	PTBP3	AATCCTTTGTCCCTGGGTGAGA#TCTCAGCTGTCCCCAGGGAAATTAAGTGGAA#..((((((((((((((((((((#)))))......))))))))...)))).))).	2277	2308	1.0	-21.9	1	0.01317028	0.603	1.2955356689333335	1.48235872755	-4.95700071937229	20	31	8	3UTR		0	0
hsa-miR-501-5p	NM_001244898	PTBP3	AATCCTTTGTCCCTGGGTGAGA#TTTGACCTAGACACAAGGGGTA#.(((((((((..((((((.(((#))).))))))..))))))))).	4087	4109	1.0	-21.5	1	0.01273969	0.691	0.531795988888889	0.36046958250000005	-9.964902622363823	18	22	9	3UTR		0	0
hsa-miR-501-5p	NM_001244960	FRMD3	AATCCTTTGTCCCTGGGTGAGA#CTCACTCAGTGGAGCTCTGAGTACTTCACTGGAC#..(((..((((((((((((((.#))))))))).))).............))..))).	3563	3597	1.0	-20.0	0	0.01511292	0.618	2.340051571428571	2.736500574999999	-8.401646015436656	17	34	9	3UTR		0	0
hsa-miR-501-5p	NM_001247	ENTPD6	AATCCTTTGTCCCTGGGTGAGA#CTCCCCAGGGCAGAGC#....(((((.(((((((.(((.#))))))))))))))).	2018	2034	1.0	-24.8	0	5.491009e-05	0.368	-0.2581474285714286	-0.5357569824999999	-10.789068936966107	15	16	15	3UTR		0	0
hsa-miR-501-5p	NM_001247994	POU2F2	AATCCTTTGTCCCTGGGTGAGA#TCTCTTCCTCTAGCCCAGGGTAGGGGGAC#..((((((..((((((((.(((#.))).))))))))..)))))).	5524	5553	1.0	-27.1	1	1.651717e-05	0.412	2.7975047500000003	2.5041506359999994	-7.255896845946231	17	22	8	3UTR		0	0
hsa-miR-501-5p	NM_001247994	POU2F2	AATCCTTTGTCCCTGGGTGAGA#TCTCCCCACCTGGGCAGGGGGTC#.(((((((((((.((((.((((#))))))))...))))))))))).	2318	2341	1.0	-26.5	1	3.708189e-09	0.309	1.8323307272727272	0.9440981053749999	-5.08245545002336	19	23	11	3UTR		0	0
hsa-miR-501-5p	NM_001249	ENTPD5	AATCCTTTGTCCCTGGGTGAGA#CTTAACCTTGGAGTGAGAGCCCAGGGACAGGTCCCTGGAA#..((((((((((((((((....#.))))))))))))).....))).	1790	1830	1.0	-25.1	1	0.0001520526	0.529	0.39261358	-0.025881427749999963	-4.95700071937229	16	23	13	3UTR		0	0
hsa-miR-501-5p	NM_001251852	PIK3R5	AATCCTTTGTCCCTGGGTGAGA#CTTCGTCAGGGTAAGGGGTG#.((((((((.((((((..(((.#)))..)))))))))))))).	3682	3702	1.0	-21.0	1	0.002941632	0.368	1.53326825	1.9156378912500003	-5.035831305685297	17	20	14	3UTR		0	0
hsa-miR-501-5p	NM_001251917	RAP1B	AATCCTTTGTCCCTGGGTGAGA#CTCTGGAGGCTGAGGCAGGAGAATCGCTTGAACCCAGGAGGCAGAGGGTG#.(((((((((((((((((..((#.))..))))))).)))))))))).	11050	11100	1.0	-29.1	1	3.061699e-05	0.426	-0.004336611111111098	0.020055162500000022	-3.793324837357118	19	24	10	3UTR		0	0
hsa-miR-501-5p	NM_001251918	RAP1B	AATCCTTTGTCCCTGGGTGAGA#CTCTGGAGGCTGAGGCAGGAGAATCGCTTGAACCCAGGAGGCAGAGGGTG#.(((((((((((((((((..((#.))..))))))).)))))))))).	11041	11091	1.0	-29.1	1	3.061699e-05	0.426	-0.004336611111111098	0.020055162500000022	-3.793324837357118	19	24	10	3UTR		0	0
hsa-miR-501-5p	NM_001251921	RAP1B	AATCCTTTGTCCCTGGGTGAGA#CTCTGGAGGCTGAGGCAGGAGAATCGCTTGAACCCAGGAGGCAGAGGGTG#.(((((((((((((((((..((#.))..))))))).)))))))))).	11110	11160	1.0	-29.1	1	3.061699e-05	0.426	-0.004336611111111098	0.020055162500000022	-3.793324837357118	19	24	10	3UTR		0	0
hsa-miR-501-5p	NM_001251922	RAP1B	AATCCTTTGTCCCTGGGTGAGA#CTCTGGAGGCTGAGGCAGGAGAATCGCTTGAACCCAGGAGGCAGAGGGTG#.(((((((((((((((((..((#.))..))))))).)))))))))).	11026	11076	1.0	-29.1	1	3.061699e-05	0.426	-0.004336611111111098	0.020055162500000022	-3.793324837357118	19	24	10	3UTR		0	0
hsa-miR-501-5p	NM_001251964	TP53AIP1	AATCCTTTGTCCCTGGGTGAGA#ATCCAGGTAACGACATAGGGTTT#((((((.(((((((((((....#)))))))....)))).)))))).	1510	1533	1.0	-20.2	0	0.001257428	0.574	-0.3042264066666666	0.09897798125000007	-5.4812609810729835	17	23	7	3UTR		0	0
hsa-miR-501-5p	NM_001251981	RCAN3	AATCCTTTGTCCCTGGGTGAGA#CTCAAATTGGGGACTGAGGAG#..(((((.((((((((.((((.#))))..)))))))).))))).	6127	6148	1.0	-22.8	0	0.02929199	0.515	0.0	0.0	-7.27063564855292	17	21	8	3UTR		0	0
hsa-miR-501-5p	NM_001251983	RCAN3	AATCCTTTGTCCCTGGGTGAGA#CTCAAATTGGGGACTGAGGAG#..(((((.((((((((.((((.#))))..)))))))).))))).	6080	6101	1.0	-22.8	0	0.02929199	0.515	0.0	0.0	-7.27063564855292	17	21	8	3UTR		0	0
hsa-miR-501-5p	NM_001251984	RCAN3	AATCCTTTGTCCCTGGGTGAGA#CTCAAATTGGGGACTGAGGAG#..(((((.((((((((.((((.#))))..)))))))).))))).	5885	5906	1.0	-22.8	0	0.02929199	0.515	0.0	0.0	-7.27063564855292	17	21	8	3UTR		0	0
hsa-miR-501-5p	NM_001252039	RAB5C	AATCCTTTGTCCCTGGGTGAGA#CTCGGGCCACCACTGGGGGGGCAGGGGG#...(((((((((((.((((...#.))))..))))))))))).	1135	1163	1.0	-24.0	0	2.99683e-05	0.412	0.0	0.0	-7.249989753929374	15	19	11	3UTR		0	0
hsa-miR-501-5p	NM_001252065	SYT7	AATCCTTTGTCCCTGGGTGAGA#CGCACCTGCCCTCTGGCACCAGATGCCAGGGAAGGGACAGAGGAA#..((((((((((((((((.(((#.))).)).)))............))))))))))).	4634	4679	1.0	-25.8	1	0.01576984	0.382	0.8408304724137928	1.1766494312499995	-4.95700071937229	19	35	11	3UTR		0	1
hsa-miR-501-5p	NM_001252078	USP15	AATCCTTTGTCCCTGGGTGAGA#CTCAGGGAATAGGGAG#..(((((..((((((((.....#))))))))..))))).	12586	12602	1.0	-20.6	0	0.000570651	0.515	0.0	0.0	-8.327025306798683	13	16	8	3UTR		0	0
hsa-miR-501-5p	NM_001252078	USP15	AATCCTTTGTCCCTGGGTGAGA#CTTGACCAGAGGATAGGGAA#..(((.((((((((((..(((.#)))..)))).))))))))).	7249	7269	1.0	-20.3	0	0.00532452	0.618	0.0	0.0	-6.857959480565336	16	20	9	3UTR		0	0
hsa-miR-501-5p	NM_001252090	MRAS	AATCCTTTGTCCCTGGGTGAGA#TCTCTGCCCTCCCCAGGGGTCTGAGGAG#..(((((.(((((((((.(((.#.))))))))))).).))))).	1716	1744	1.0	-27.3	0	1.177922e-07	0.441	-0.084	-0.07629999999999995	-7.27063564855292	17	21	11	3UTR		0	0
hsa-miR-501-5p	NM_001252092	MRAS	AATCCTTTGTCCCTGGGTGAGA#TCTCTGCCCTCCCCAGGGGTCTGAGGAG#..(((((.(((((((((.(((.#.))))))))))).).))))).	1528	1556	1.0	-27.3	0	1.177922e-07	0.441	-0.084	-0.07629999999999995	-7.27063564855292	17	21	11	3UTR		0	0
hsa-miR-501-5p	NM_001252093	MRAS	AATCCTTTGTCCCTGGGTGAGA#TCTCTGCCCTCCCCAGGGGTCTGAGGAG#..(((((.(((((((((.(((.#.))))))))))).).))))).	1534	1562	1.0	-27.3	0	1.177922e-07	0.441	0.19320000000000004	-0.17351250000000001	-7.27063564855292	17	21	11	3UTR		0	0
hsa-miR-501-5p	NM_001252148	SLC39A9	AATCCTTTGTCCCTGGGTGAGA#TTCACCTCAGGAGGCCTGAAGGAA#..(((((((((((((((((((.#)))))).)))).)))..)))))).	4973	4997	1.0	-24.3	1	0.0005867657	0.544	0.5882369913043478	0.33328689375	-4.95700071937229	19	24	6	3UTR		0	0
hsa-miR-501-5p	NM_001252150	SLC39A9	AATCCTTTGTCCCTGGGTGAGA#TTCACCTCAGGAGGCCTGAAGGAA#..(((((((((((((((((((.#)))))).)))).)))..)))))).	1708	1732	1.0	-24.3	1	0.0005867657	0.544	0.5882369913043478	0.33328689375	-4.95700071937229	19	24	6	3UTR		0	0
hsa-miR-501-5p	NM_001252226	PLK2	AATCCTTTGTCCCTGGGTGAGA#TTTCAGCCAGAGGACTTTGGAA#..(((...((((((((.(((((#))))).)))).))))...))).	2441	2463	1.0	-23.3	0	0.0004105823	0.529	2.7850092222222225	2.0937667325	-10.715280944617287	16	22	5	3UTR		0	0
hsa-miR-501-5p	NM_001252334	SH2D3C	AATCCTTTGTCCCTGGGTGAGA#GCGTCAGGGGCAGAGGGG#..((((((((((((((((....#)).)))))))))))))).	2582	2600	1.0	-24.2	1	5.474536e-09	0.338	0.0	0.0	-4.95700071937229	16	18	14	3UTR		0	0
hsa-miR-501-5p	NM_001252507	C14orf132	AATCCTTTGTCCCTGGGTGAGA#TTGGGAGACCCAGGGATGGGGGGTTA#((((((((((((((((((....#.)))))))))))))))))).	960	986	1.0	-30.1	1	3.334793e-05	0.426	0.0	0.0	-3.937574446201665	18	20	18	3UTR		0	1
hsa-miR-501-5p	NM_001252507	C14orf132	AATCCTTTGTCCCTGGGTGAGA#CTCCCCAGGACAGGGGAG#..((((((((.((((((.(((.#))))))))))))))))).	3566	3584	1.0	-27.2	1	1.44237e-08	0.397	0.0	0.0	-7.7817751947826395	17	18	17	3UTR		0	1
hsa-miR-501-5p	NM_001252624	SLC8A1	AATCCTTTGTCCCTGGGTGAGA#TCACCTAGGTGACAAGAGATC#.(((.(((((((((((((((..#))))))))).)))))).))).	15899	15920	1.0	-24.9	0	0.003132821	0.662	0.0	0.0	-7.91236201216959	18	21	9	3UTR	MIRT641915	0	0
hsa-miR-501-5p	NM_001253	CDC5L	AATCCTTTGTCCCTGGGTGAGA#TCTCACCCAGGCTGGAG#..(((......(((((((((((#)))))))))))..))).	5715	5732	1.0	-22.6	0	0.0003005681	0.485	0.0	0.0	-15.838951546601582	14	17	11	3UTR		0	0
hsa-miR-501-5p	NM_001253384	RPL15	AATCCTTTGTCCCTGGGTGAGA#CTCTCCCTGGAGGCAAGGTGATC#.((((((((((((.(((.(((.#))).))).)).))))))).))).	2179	2202	1.0	-23.5	1	0.0001524652	0.603	0.04951514285714285	0.07989017500000005	-4.650164754877524	18	23	7	3UTR		0	0
hsa-miR-501-5p	NM_001253701	ERBIN	AATCCTTTGTCCCTGGGTGAGA#TCTTTTCTAATGTAACAACCAGGGACAATGGT#...((.((((((((((.((...#.)).)))))))))).)).	8217	8249	1.0	-22.8	0	0.0003078301	0.574	0.4128859239999999	0.15326991099999998	-8.415498954871785	14	18	10	3UTR		0	0
hsa-miR-501-5p	NM_001253799	ZNF331	AATCCTTTGTCCCTGGGTGAGA#TCTCACCACAAAGAAGGAGGATAAGGGAG#..((((((((((((((((((((#))))))).))......).)))))))))).	4092	4121	1.0	-23.8	1	0.2842207	0.588	0.0	0.0	-4.95700071937229	20	29	10	3UTR		0	0
hsa-miR-501-5p	NM_001253800	ZNF331	AATCCTTTGTCCCTGGGTGAGA#TCTCACCACAAAGAAGGAGGATAAGGGAG#..((((((((((((((((((((#))))))).))......).)))))))))).	4111	4140	1.0	-23.8	1	0.2842207	0.588	0.0	0.0	-4.95700071937229	20	29	10	3UTR		0	0
hsa-miR-501-5p	NM_001253826	GALNT14	AATCCTTTGTCCCTGGGTGAGA#CCCAGGACAGGAGCAACTGTCTCAGGGAGGACAGAGGAA#..((((((((((((...(((((#.))))).)).)))))))))).	2156	2195	1.0	-22.5	1	0.01193486	0.456	0.0	0.0	-5.925499359926538	17	21	10	3UTR		0	0
hsa-miR-501-5p	NM_001253827	GALNT14	AATCCTTTGTCCCTGGGTGAGA#CCCAGGACAGGAGCAACTGTCTCAGGGAGGACAGAGGAA#..((((((((((((...(((((#.))))).)).)))))))))).	2207	2246	1.0	-22.5	1	0.01193486	0.456	0.0	0.0	-5.925499359926538	17	21	10	3UTR		0	0
hsa-miR-501-5p	NM_001253845	ADM2	AATCCTTTGTCCCTGGGTGAGA#TGCGGGGGCAGAGGGTG#.((((((((((((((.(.....#).)))))))))))))).	1545	1562	1.0	-24.4	1	2.014304e-05	0.324	0.0	0.0	-4.026373917660731	15	17	14	3UTR		0	0
hsa-miR-501-5p	NM_001253849	VTCN1	AATCCTTTGTCCCTGGGTGAGA#TCCCCCTGCCTGTCACCTGGGGAGTGAGAGGAC#..((((((.(((((((((((.(#.).)))))))))))...)))))).	1349	1382	1.0	-25.2	1	1.283877e-07	0.441	0.0	0.0	-6.013390377618052	18	24	11	3UTR		0	0
hsa-miR-501-5p	NM_001253850	VTCN1	AATCCTTTGTCCCTGGGTGAGA#TCAGGGACCTCCCCCTGCCTGTCACCTGGGGAGTGAGAGGAC#..((((((.(((((((((((.(#.).)))))))))))...)))))).	877	919	1.0	-25.2	1	1.283877e-07	0.441	0.0	0.0	-6.013390377618052	18	24	11	3UTR		0	0
hsa-miR-501-5p	NM_001253882	MED27	AATCCTTTGTCCCTGGGTGAGA#CTCTGTCCTCTATTAAGGGTAAACTATAAGGCTCAGGGGAGAGGC#...(((((.(((((((((....#.)))))))))))))).	600	645	1.0	-19.9	0	4.104093e-05	0.5	0.0	0.0	-7.570929851924502	14	16	14	3UTR		0	0
hsa-miR-501-5p	NM_001253884	ALPK1	AATCCTTTGTCCCTGGGTGAGA#CACACCAGGGCTTATCAGAGGGTG#.((((((((.(((((((((...#))).)))))).....)))))))).	5017	5041	1.0	-23.4	1	0.0009744141	0.456	0.0	0.0	-5.035831305685297	17	24	8	3UTR		0	0
hsa-miR-501-5p	NM_001253891	DGAT2	AATCCTTTGTCCCTGGGTGAGA#TCTTCTTGGGGAAGAAGGATTG#((((((((.((((((((.((((#)))))))))))).)))))))).	1535	1557	1.0	-22.6	1	0.001399065	0.574	0.0	0.0	-4.993964104447428	20	22	12	3UTR		0	0
hsa-miR-501-5p	NM_001253912	TBC1D1	AATCCTTTGTCCCTGGGTGAGA#CTCCTGTTCCCTGGGTCAGAGGATA#.((((((((.(((.(((.(((.#))).....))).))).)))))))).	5422	5447	1.0	-23.9	1	0.0004161512	0.515	0.0	0.0	-5.892671223205703	17	25	8	3UTR		0	0
hsa-miR-501-5p	NM_001253914	TBC1D1	AATCCTTTGTCCCTGGGTGAGA#CCCTGGGTCAGAGGATA#.((((((((.(((.(((.....#))).))).)))))))).	2742	2759	1.0	-23.3	1	0.0004161512	0.515	0.0	0.0	-5.892671223205703	14	17	8	3UTR		0	0
hsa-miR-501-5p	NM_001254732	SPECC1L	AATCCTTTGTCCCTGGGTGAGA#TTCCCTGGGGGCTGGGGAG#..(((((.(((((((((.(((.#)))))))))))).))))).	6393	6412	1.0	-24.0	0	3.296453e-05	0.441	0.0	0.0	-7.27063564855292	17	19	12	3UTR		0	0
hsa-miR-501-5p	NM_001254748	RGS5	AATCCTTTGTCCCTGGGTGAGA#TCTGATCCAGGGAGAT#.......(.(((((((((.(((#))).))))))))).).	1138	1154	1.0	-21.0	0	3.160315e-05	0.632	-0.44392513333333344	-0.09200063375	-18.16663459776053	13	16	9	3UTR		0	0
hsa-miR-501-5p	NM_001254752	UQCRB	AATCCTTTGTCCCTGGGTGAGA#GCTGAAGGACAGGGGAA#..((((((((((.(.(((....#))).).)))))))))).	2223	2240	1.0	-19.4	1	0.0007536672	0.544	0.0	0.0	-6.981580892289167	14	17	10	3UTR		0	0
hsa-miR-501-5p	NM_001256030	CD48	AATCCTTTGTCCCTGGGTGAGA#TCTCACCTGCAAAGGAC#..((((((((....((((((((#)))))))))))))))).	918	935	1.0	-21.7	1	0.001792453	0.485	0.0	0.0	-13.274549034565645	16	17	16	3UTR		0	0
hsa-miR-501-5p	NM_001256080	KLK2	AATCCTTTGTCCCTGGGTGAGA#CTGATCCAGCTGATAGAGGAA#..(((((((((.((((((.((.#)).))))))..))))))))).	1519	1540	1.0	-22.7	1	0.002174765	0.441	-0.15029655555555557	0.06396598749999997	-8.303804028968646	17	21	9	3UTR		0	0
hsa-miR-501-5p	NM_001256121	S100PBP	AATCCTTTGTCCCTGGGTGAGA#CTCACCACAACCTCCGCCTCCTGGGTTCAAGGGATTC#(((((((((.(((((((((((.#)))))).)).............)))..))))))))).	2847	2884	1.0	-23.1	1	0.000188641	0.441	0.0	0.0	-5.180080914529843	20	37	9	3UTR		0	0
hsa-miR-501-5p	NM_001256127	NSUN4	AATCCTTTGTCCCTGGGTGAGA#TCTCCAGGCCTGTACTAAAGTTTGCTGCCCGCTTAGGGGCTTAGAAGGAG#..(((((((((((((((((...#.)))))))))))...)))))).	1971	2021	1.0	-24.2	1	7.069704e-06	0.485	0.0	0.0	-4.95700071937229	17	22	11	3UTR		0	0
hsa-miR-501-5p	NM_001256141	FSBP	AATCCTTTGTCCCTGGGTGAGA#CTTACTTAGGGTAACAAAGC#....(((((((((((((((((.#)))))))))))..)))))).	1532	1552	1.0	-21.5	0	0.02953517	0.559	0.17586597578947383	0.42289578050000004	-9.546562468637928	17	20	11	3UTR		0	0
hsa-miR-501-5p	NM_001256167	ZNF620	AATCCTTTGTCCCTGGGTGAGA#TCCAGCCTGGGCGACAGAGTGAG#..((((((((((((((((..((#))..))))))).))))))).)).	1828	1851	1.0	-22.6	1	0.0002940249	0.529	0.0	0.0	-4.95700071937229	18	23	7	3UTR		0	0
hsa-miR-501-5p	NM_001256188	SNX12	AATCCTTTGTCCCTGGGTGAGA#CTAACCTGGGGGGAGGGGGG#..((((((.(((((((((.((.#)).))))))))).)))))).	797	817	1.0	-23.5	1	9.898619e-05	0.412	0.7555962666666667	0.9255346812499999	-6.013390377618052	17	20	9	3UTR		0	0
hsa-miR-501-5p	NM_001256278	RAB34	AATCCTTTGTCCCTGGGTGAGA#CGCCCAGTGGTAGTGAGGGAG#..(((((((.(((((((((...#))))))).))...))))))).	1010	1031	1.0	-21.2	1	0.00167296	0.412	1.31167964	2.47107932525	-6.199507187700468	16	21	7	3UTR		0	0
hsa-miR-501-5p	NM_001256281	RAB34	AATCCTTTGTCCCTGGGTGAGA#CTCCAGGTGGCCCAGGAGATGAAGGC#...(((((((((((((((.(..#.).))))))).)))))))).	1154	1180	1.0	-24.6	0	0.0003571123	0.412	0.0	0.0	-6.514540193678739	16	20	8	3UTR		0	0
hsa-miR-501-5p	NM_001256355	UBE2L3	AATCCTTTGTCCCTGGGTGAGA#GCCCGGGATGGCAAGGGC#...(((((((((((((((....#)))))))..)))))))).	2333	2351	1.0	-22.7	0	5.790817e-07	0.382	0.6753187317647058	0.73263276225	-6.514540193678739	15	18	8	3UTR		0	0
hsa-miR-501-5p	NM_001256358	PTK6	AATCCTTTGTCCCTGGGTGAGA#CTCAAGGGTTCTTTCCTCCCAGGGGCAGGT#.....((((((((((((.((((#.))))..)))))))))))).	1727	1757	1.0	-23.2	0	4.001676e-07	0.515	2.2902564166666664	1.7891632549999996	-13.6655996434504	16	20	12	3UTR		0	0
hsa-miR-501-5p	NM_001256358	PTK6	AATCCTTTGTCCCTGGGTGAGA#TCCAGCCTGGGCGACAGAGCGAG#..((((((((((((((((..((#))..))))))).))))))).)).	2374	2397	1.0	-22.6	1	3.545877e-05	0.529	0.0	0.0	-4.95700071937229	18	23	7	3UTR		0	0
hsa-miR-501-5p	NM_001256378	MCMBP	AATCCTTTGTCCCTGGGTGAGA#CTTACCTAGTTGGAGGCAGATAAAGGATC#.((((((((((.(((((((((.#))))))))).........)))))))))).	3397	3426	1.0	-22.3	1	0.0006488155	0.647	2.2387064699999994	3.162533264625	-7.140128146953473	19	29	10	3UTR		0	0
hsa-miR-501-5p	NM_001256405	KDM2A	AATCCTTTGTCCCTGGGTGAGA#TCTCTGTTGGGGGACAGAGGAA#..((((((((((((.((.((((#))))..)).)))))))))))).	4733	4755	1.0	-26.7	1	1.114737e-06	0.471	0.7459295833333335	0.6094017472499998	-5.692450279622925	18	22	12	3UTR		0	0
hsa-miR-501-5p	NM_001256411	RAB18	AATCCTTTGTCCCTGGGTGAGA#CTAGGGGCTAAGGAA#..(((((.((((((((......#)))))))).))))).	3880	3895	1.0	-20.8	0	0.001743632	0.618	0.0	0.0	-7.27063564855292	13	15	8	3UTR		0	0
hsa-miR-501-5p	NM_001256416	NBPF3	AATCCTTTGTCCCTGGGTGAGA#CTCAGCCCATCTGTGGGCAGAGA#....(((((((((((((((((.#)))).))))...).)))))))).	3341	3364	1.0	-21.4	0	4.0403e-07	0.529	-0.03816463636363636	-0.08055166249999997	-9.546562468637928	17	23	8	3UTR		0	0
hsa-miR-501-5p	NM_001256417	NBPF3	AATCCTTTGTCCCTGGGTGAGA#CTCAGCCCATCTGTGGGCAGAGA#....(((((((((((((((((.#)))).))))...).)))))))).	3167	3190	1.0	-21.4	0	4.0403e-07	0.529	-0.03816463636363636	-0.08055166249999997	-9.546562468637928	17	23	8	3UTR		0	0
hsa-miR-501-5p	NM_001256425	PDLIM5	AATCCTTTGTCCCTGGGTGAGA#CTCACCCTGCATCTTGGAGGGAGGCAGGAA#..((((.(.((((((((((((.#)))))))..........))))).).)))).	3765	3795	1.0	-25.0	0	0.0002686906	0.515	1.0486822636363635	0.7887665825000001	-7.5570769124893715	17	30	7	3UTR		0	0
hsa-miR-502-5p	NM_001288623	ICA1L	ATCCTTGCTATCTGGGTGCTA#GCTTGAACCCAGGCGGCAGAGGT#..(((((((.(((((((....#.))))))).)))).))).	4169	4192	0.9538461538461539	-19.9	1	5.749111e-05	0.456	-0.25726648571428573	0.08145513999999997	-6.199507187700468	14	18	7	3UTR		0	0
hsa-miR-502-5p	NM_153453	VGLL2	ATCCTTGCTATCTGGGTGCTA#CACCCAAGGTGGCAGT#....((((((((((((((...#)))))).)))))))).	1308	1324	0.9538461538461539	-20.0	0	0.0001775923	0.603	3.350853280000001	2.7543146287500004	-9.546562468637928	14	16	8	3UTR		0	0
hsa-miR-502-5p	NM_175767	IL6ST	ATCCTTGCTATCTGGGTGCTA#GTATTCAGATGGCAAT#....(((((((((((((((..#))))))))))))))).	2245	2261	0.9538461538461539	-21.5	0	0.03361147	0.721	0.9361630000000003	1.1117540423875	-9.546562468637928	15	16	15	3UTR		0	0
hsa-miR-502-5p	NM_182645	VGLL2	ATCCTTGCTATCTGGGTGCTA#CACCCAAGGTGGCAGT#....((((((((((((((...#)))))).)))))))).	1830	1846	0.9538461538461539	-20.0	0	0.0001775923	0.603	3.350853280000001	2.7543146287500004	-9.546562468637928	14	16	8	3UTR		0	0
hsa-miR-502-5p	NM_183373	PXDC1	ATCCTTGCTATCTGGGTGCTA#GGTGCCACAGGCAGGGG#..((((((...(((((((((.#)))))).))))))))).	1342	1359	0.9538461538461539	-19.7	1	1.965707e-05	0.529	5.192190500000001	5.325289111249999	-10.080671321356581	15	17	9	3UTR		0	0
hsa-miR-502-5p	NM_006540	NCOA2	ATCCTTGCTATCTGGGTGCTA#GCATTTACTGGCAAGGAG#.(((((((((..(((((((..#))))))).))))))))).	5568	5586	0.9538461538461539	-19.9	1	0.01339834	0.662	4.618972333333334	4.010687916249999	-9.964902622363823	16	18	9	3UTR		0	0
hsa-miR-502-5p	NM_001010980	NCMAP	ATCCTTGCTATCTGGGTGCTA#AGGAGCCAGGTGTCAGGGAG#.((((((.(((((((.(.((.#)).).))))))).)))))).	723	743	0.9538461538461539	-22.0	1	3.187377e-05	0.485	0.08562900000000002	0.12300180225000001	-6.340008846841362	16	20	7	3UTR		0	0
hsa-miR-502-5p	NM_001080481	USP45	ATCCTTGCTATCTGGGTGCTA#GCCCAGGAGGTCAAGGT#..(((((((.(((((((....#))))))).)).))))).	5652	5669	0.9538461538461539	-19.8	1	1.779948e-05	0.456	3.512229142857143	3.1367451075000004	-6.199507187700468	14	17	7	3UTR		0	0
hsa-miR-502-5p	NM_001256678	PRORP	ATCCTTGCTATCTGGGTGCTA#AGCCCCAGAGGTCAAGGC#..(((((((.((((((.(((.#))))))))))).))))).	4742	4760	0.9551282051282051	-21.7	1	5.076791e-05	0.471	-0.5673427875	-0.14630048125	-6.199507187700468	16	18	11	3UTR		0	0
hsa-miR-502-5p	NM_001257209	FGF1	ATCCTTGCTATCTGGGTGCTA#ACCCAGGTGGCTAGC#...((.(((((((((((....#))))))))))).)).	2107	2122	0.9615384615384616	-20.1	0	3.449882e-05	0.618	-0.03933814545454545	-0.15853226875000004	-8.415498954871785	13	15	11	3UTR		0	0
hsa-miR-502-5p	NM_001257210	FGF1	ATCCTTGCTATCTGGGTGCTA#ACCCAGGTGGCTAGC#...((.(((((((((((....#))))))))))).)).	2029	2044	0.9615384615384616	-20.1	0	3.449882e-05	0.618	0.0	0.0	-8.415498954871785	13	15	11	3UTR		0	0
hsa-miR-502-5p	NM_001257370	EME2	ATCCTTGCTATCTGGGTGCTA#CACCCGGTGGGTAAGGAC#.((((((((..(((((((...#)))))))..)))))))).	5262	5280	0.9615384615384616	-23.7	1	8.481374e-07	0.368	0.0	0.0	-7.8606057810956464	15	18	8	3UTR		0	0
hsa-miR-502-5p	NM_001270616	PROX1	ATCCTTGCTATCTGGGTGCTA#GTGCCTAGACCTAAAATGCACCAGCGGGGGG#.((((((((.(((((((((..#))))))))).............)))))))).	5576	5607	0.9615384615384616	-19.8	1	0.0003792918	0.588	0.0	0.0	-5.035831305685297	17	31	9	3UTR		0	0
hsa-miR-502-5p	NM_001271518	KCNMA1	ATCCTTGCTATCTGGGTGCTA#GCATTCCCAGGTGGCAC#.....((((((((((((((..#)))..))))))))))).	11384	11401	0.9615384615384616	-21.8	0	0.0007635677	0.544	0.0	0.0	-13.6655996434504	14	17	11	3UTR		0	0
hsa-miR-502-5p	NM_001277842	CCNT1	ATCCTTGCTATCTGGGTGCTA#AGCATGCAGAAGAATTGGCTGCCCAGAAGAGGCAACTGGAG#.((((((((.(((((((((((#.)))).)))))))...)))))..))).	1051	1092	0.9615384615384616	-22.9	1	0.05302673	0.529	0.0	0.0	-5.035831305685297	19	27	7	3UTR		0	0
hsa-miR-502-5p	NM_001278503	STT3A	ATCCTTGCTATCTGGGTGCTA#TGGGACCCTAGGCAGGGC#..(((((((....((((.(((#))).))))..))))))).	4283	4301	0.9615384615384616	-19.5	1	2.865214e-06	0.441	0.0	0.0	-13.660215585373416	14	18	7	3UTR		0	0
hsa-miR-502-5p	NM_001282561	EYA3	ATCCTTGCTATCTGGGTGCTA#GGCAAGACTCCTTCCAATGCCAGGCCACCCAGATAGCAAGAGAG#.(((((((((((((((((((.#.))).)))))))))))))).)).	3668	3712	0.9615384615384616	-30.8	1	0.3887643	0.485	0.0	0.0	-3.793324837357118	19	23	14	3UTR		0	0
hsa-miR-502-5p	NM_001282562	EYA3	ATCCTTGCTATCTGGGTGCTA#GGCAAGACTCCTTCCAATGCCAGGCCACCCAGATAGCAAGAGAG#.(((((((((((((((((((.#.))).)))))))))))))).)).	3726	3770	0.9615384615384616	-30.8	1	0.3887643	0.485	0.0	0.0	-3.793324837357118	19	23	14	3UTR		0	0
hsa-miR-502-5p	NM_001282949	COPS7B	ATCCTTGCTATCTGGGTGCTA#GCACCTGGGTAGGGATGGT#..((((.((((((((((((..#)))))))))))).)).)).	1628	1647	0.9615384615384616	-23.3	0	1.225335e-07	0.426	0.0	0.0	-6.5006872542436085	16	19	12	3UTR		0	0
hsa-miR-502-5p	NM_001282950	COPS7B	ATCCTTGCTATCTGGGTGCTA#GCACCTGGGTAGGGATGGT#..((((.((((((((((((..#)))))))))))).)).)).	1800	1819	0.9615384615384616	-23.3	0	1.225335e-07	0.426	0.0	0.0	-6.5006872542436085	16	19	12	3UTR		0	0
hsa-miR-502-5p	NM_001282951	COPS7B	ATCCTTGCTATCTGGGTGCTA#GCACCTGGGTAGGGATGGT#..((((.((((((((((((..#)))))))))))).)).)).	1641	1660	0.9615384615384616	-23.3	0	1.225335e-07	0.426	0.0	0.0	-6.5006872542436085	16	19	12	3UTR		0	0
hsa-miR-502-5p	NM_001282952	COPS7B	ATCCTTGCTATCTGGGTGCTA#GCACCTGGGTAGGGATGGT#..((((.((((((((((((..#)))))))))))).)).)).	1671	1690	0.9615384615384616	-23.3	0	1.225335e-07	0.426	0.0	0.0	-6.5006872542436085	16	19	12	3UTR		0	0
hsa-miR-502-5p	NM_001286748	MRPS27	ATCCTTGCTATCTGGGTGCTA#GGCACCCATAGGGATG#(((((((.....((((((((.#))))))))))))))).	2227	2243	0.9615384615384616	-20.3	1	0.0001012452	0.618	0.2220105875	0.25844359375	-14.721683286962943	15	16	15	3UTR		0	0
hsa-miR-502-5p	NM_001289031	GALK2	ATCCTTGCTATCTGGGTGCTA#GGCACTTAGGAATTGGCAGGA#...(((((((((((((((((.#))))))))))...))))))).	1700	1721	0.9615384615384616	-21.7	0	0.02750335	0.574	2.1956175499999997	2.4105907087499996	-6.514540193678739	17	21	10	3UTR		0	0
hsa-miR-502-5p	NM_001290474	C2CD2L	ATCCTTGCTATCTGGGTGCTA#GGGGCCCGGATAATGAGGT#..(((((.(((((((((.((.#)).))))))))).))))).	3458	3477	0.9615384615384616	-22.2	0	0.001990597	0.456	0.0	0.0	-7.27063564855292	16	19	9	3UTR		0	0
hsa-miR-502-5p	NM_001297622	HNRNPR	ATCCTTGCTATCTGGGTGCTA#GGGATTCCATGATGGTAAGGT#..((((((((((((((..((.#.))..)))).)))))))))).	6498	6519	0.9615384615384616	-19.9	1	0.02777907	0.691	0.0	0.0	-4.95700071937229	16	21	10	3UTR		0	1
hsa-miR-502-5p	NM_001297734	ZNF417	ATCCTTGCTATCTGGGTGCTA#GGGACCCGGAGGCAGGGAG#.((((((((.(((((((.((.#)).))))))))))))))).	2899	2918	0.9615384615384616	-27.4	1	2.337153e-05	0.338	-0.6814409625	0.06967645249999999	-5.035831305685297	17	19	15	3UTR		0	0
hsa-miR-502-5p	NM_001300861	YIF1A	ATCCTTGCTATCTGGGTGCTA#TGGCCCCAGATGGCACTGAG#.((..(((((((((((.((((#)))))))))))))))..)).	889	909	0.9615384615384616	-25.1	0	1.241906e-05	0.5	4.058969090909091	5.55051115	-10.94438428712878	17	20	15	3UTR		0	0
hsa-miR-502-5p	NM_001308381	COPS7B	ATCCTTGCTATCTGGGTGCTA#GCACCTGGGTAGGGATGGT#..((((.((((((((((((..#)))))))))))).)).)).	1815	1834	0.9615384615384616	-23.3	0	1.225335e-07	0.426	0.0	0.0	-6.5006872542436085	16	19	12	3UTR		0	0
hsa-miR-502-5p	NM_001310339	MGME1	ATCCTTGCTATCTGGGTGCTA#GGCTGAGGGTGCCAAGATTTCCCCAGGGTTCACCCAGAGGGGAAGGGG#.(((((.((.((((((((...#.)))))))).)).))))).	1231	1279	0.9615384615384616	-23.4	0	2.593351e-09	0.368	0.0	0.0	-6.5795178405566155	15	19	8	3UTR		0	0
hsa-miR-502-5p	NM_001317934	UVSSA	ATCCTTGCTATCTGGGTGCTA#AGCCTCCCAGGTAGCTGGGAC#.((((.((((((((((.(((.#)))..)))))))))).)))).	3407	3428	0.9615384615384616	-27.4	0	4.661215e-08	0.426	0.0	0.0	-5.694283598550164	17	21	10	3UTR		0	0
hsa-miR-502-5p	NM_001318896	FHL2	ATCCTTGCTATCTGGGTGCTA#GGCCCTAGGTGGGAAGA#...(((.(((((((((.(((.#)))))))))))).))).	1146	1163	0.9615384615384616	-21.5	0	0.00010068	0.544	3.914068588888889	5.0545500287500005	-8.058226728550057	15	17	12	3UTR		0	0
hsa-miR-502-5p	NM_030815	PDRG1	ATCCTTGCTATCTGGGTGCTA#AGCACCTGCAGGGTTGGGGCGCACAGGTGGGAGGGAA#.(((((.(((((((.(((((.#.))))).))))))).))))).	1814	1851	0.9615384615384616	-25.7	0	0.002957461	0.441	0.36982398571428565	0.40604332874999977	-6.072460932479071	17	21	7	3UTR	MIRT627099	0	0
hsa-miR-502-5p	NM_030968	C1QTNF1	ATCCTTGCTATCTGGGTGCTA#AGCCCCAGAAGGCCCCGGGGC#.((((.(((.((((((.(((.#))))))))).)))...)))).	2106	2127	0.9615384615384616	-21.9	0	6.861536e-08	0.441	0.0	0.0	-6.936790066878343	16	21	9	3UTR		0	0
hsa-miR-502-5p	NM_032088	PCDHGA8	ATCCTTGCTATCTGGGTGCTA#GTACCCATGGGGGTAGTGGGGT#..(((((((((((((((((..#)))))))....)))))))))).	3215	3237	0.9615384615384616	-22.5	1	2.938707e-08	0.485	0.0	0.0	-4.95700071937229	17	22	10	3UTR		0	0
hsa-miR-502-5p	NM_032092	PCDHGA11	ATCCTTGCTATCTGGGTGCTA#GTACCCATGGGGGTAGTGGGGT#..(((((((((((((((((..#)))))))....)))))))))).	2665	2687	0.9615384615384616	-22.5	1	2.938707e-08	0.485	0.0	0.0	-4.95700071937229	17	22	10	3UTR		0	0
hsa-miR-502-5p	NM_032403	PCDHGC3	ATCCTTGCTATCTGGGTGCTA#GTACCCATGGGGGTAGTGGGGT#..(((((((((((((((((..#)))))))....)))))))))).	791	813	0.9615384615384616	-22.5	1	2.938707e-08	0.485	0.0	0.0	-4.95700071937229	17	22	10	3UTR		0	0
hsa-miR-502-5p	NM_032778	RIOX2	ATCCTTGCTATCTGGGTGCTA#AGCATCTAGGTAGGATATTAATAAATAATACAGGATA#((((((.(((((((((((((.#))))))))))))).)................))))).	3434	3471	0.9615384615384616	-22.2	0	0.08435838	0.618	0.0	0.0	-5.4812609810729835	19	37	13	3UTR		0	0
hsa-miR-502-5p	NM_032873	UBASH3B	ATCCTTGCTATCTGGGTGCTA#GTGCCCAGACCAGCTGGGGG#.((((.(((.(((((((((..#)))))))))..))).)))).	2643	2663	0.9615384615384616	-22.7	0	3.558983e-06	0.412	0.0	0.0	-6.936790066878343	16	20	9	3UTR		0	0
hsa-miR-502-5p	NM_033136	FGF1	ATCCTTGCTATCTGGGTGCTA#ACCCAGGTGGCTAGC#...((.(((((((((((....#))))))))))).)).	1932	1947	0.9615384615384616	-20.1	0	3.449882e-05	0.618	0.10865696363636362	0.10011317750000001	-8.415498954871785	13	15	11	3UTR		0	0
hsa-miR-502-5p	NM_033326	SOX6	ATCCTTGCTATCTGGGTGCTA#AGCACTAGCAGAAAGCAGGGATT#(((((((((.((((((((((.#))))))..)))).))))))))).	6739	6762	0.9615384615384616	-26.1	1	0.005973342	0.5	5.537895083333333	5.855452061625	-5.180080914529843	19	23	9	3UTR		0	0
hsa-miR-502-5p	NM_033406	FBXO3	ATCCTTGCTATCTGGGTGCTA#GGCACCCAGGAGCC#......(((.((((((((((.#))))))))))))).	5363	5377	0.9615384615384616	-22.0	0	2.79712e-05	0.471	0.0	0.0	-16.80906487297163	13	14	13	3UTR		0	0
hsa-miR-502-5p	NM_033631	LUZP1	ATCCTTGCTATCTGGGTGCTA#GGCACCTGGAGGTGCAAGC#...(((((..((((((((((.#))))))))))...))))).	4326	4345	0.9615384615384616	-22.8	0	7.652373e-08	0.441	0.0	0.0	-8.81343632025268	15	19	10	3UTR		0	0
hsa-miR-502-5p	NM_057169	GIT2	ATCCTTGCTATCTGGGTGCTA#TGGCCCTAGAGAAAGTCAAGGAA#.((((((((.((((((.((((#))))))))))...)).)))))).	4693	4716	0.9615384615384616	-21.4	1	0.01147389	0.544	0.0	0.0	-5.035831305685297	18	23	10	3UTR		0	0
hsa-miR-502-5p	NM_057170	GIT2	ATCCTTGCTATCTGGGTGCTA#TGGCCCTAGAGAAAGTCAAGGAA#.((((((((.((((((.((((#))))))))))...)).)))))).	4309	4332	0.9615384615384616	-21.4	1	0.01147389	0.544	0.0	0.0	-5.035831305685297	18	23	10	3UTR		0	0
hsa-miR-502-5p	NM_133646	MAP3K20	ATCCTTGCTATCTGGGTGCTA#AGCAGTCTAGGTGGCATAGTGATG#((((((((((((((((((((.#)))).))))))))))).)).))).	3231	3255	0.9615384615384616	-21.9	1	0.007628889	0.5	0.019801465217391283	-0.18254071500000002	-3.937574446201665	20	24	11	3UTR		0	0
hsa-miR-502-5p	NM_139265	EHD4	ATCCTTGCTATCTGGGTGCTA#GCACTTGGATGGCCTGGGGG#.((((.(((((((((((((..#)))))))))))))..)))).	4813	4833	0.9615384615384616	-24.0	0	5.765233e-06	0.441	0.0	0.0	-5.694283598550164	17	20	13	3UTR		0	0
hsa-miR-502-5p	NM_139320	CHRFAM7A	ATCCTTGCTATCTGGGTGCTA#TGGTCCCCAGTATGGCAGGC#...(((((((((((((.((((#)))).))))).)))))))).	2719	2739	0.9615384615384616	-22.3	0	0.003495914	0.353	0.0	0.0	-6.514540193678739	17	20	8	3UTR		0	0
hsa-miR-502-5p	NM_145649	GCNT2	ATCCTTGCTATCTGGGTGCTA#GCACTCAGGGTCAGCAGTGGAG#.((((((((.(((((((((..#)))))))))...))))).))).	4187	4209	0.9615384615384616	-22.9	1	0.006577944	0.588	0.0	0.0	-5.035831305685297	17	22	9	3UTR		0	0
hsa-miR-502-5p	NM_145655	GCNT2	ATCCTTGCTATCTGGGTGCTA#GCACTCAGGGTCAGCAGTGGAG#.((((((((.(((((((((..#)))))))))...))))).))).	3882	3904	0.9615384615384616	-22.9	1	0.006577944	0.588	0.0	0.0	-5.035831305685297	17	22	9	3UTR		0	0
hsa-miR-502-5p	NM_145702	TIGD1	ATCCTTGCTATCTGGGTGCTA#GTACCCAGAAGGCACGGGGG#.((((((((.(((((((((..#))))))))).)))).)))).	4347	4367	0.9615384615384616	-25.5	1	6.716221e-07	0.412	0.0	0.0	-5.035831305685297	17	20	9	3UTR		0	0
hsa-miR-502-5p	NM_152362	TNFAIP8L1	ATCCTTGCTATCTGGGTGCTA#GGCTCAAGTGATCCTCCCACCTCAGCCCCGGGTAGCTGGGAC#.((((.((((((((((.(((.#.))))))))))))).)))).	2685	2727	0.9615384615384616	-27.8	0	2.625243e-07	0.382	0.0	0.0	-5.694283598550164	17	20	13	3UTR		0	0
hsa-miR-502-5p	NM_152395	NUDT16	ATCCTTGCTATCTGGGTGCTA#AGCTCCCAGATGGAGGGAG#.(((((.(((((((((.(((.#))).)))))))))))))).	4739	4758	0.9615384615384616	-26.4	0	4.109576e-06	0.515	0.0	0.0	-5.337011372228436	17	19	14	3UTR		0	0
hsa-miR-502-5p	NM_152475	ZNF417	ATCCTTGCTATCTGGGTGCTA#GGGACCCGGAGGCAGGGAG#.((((((((.(((((((.((.#)).))))))))))))))).	2902	2921	0.9615384615384616	-27.4	1	2.337153e-05	0.338	0.0	0.0	-5.035831305685297	17	19	15	3UTR		0	0
hsa-miR-502-5p	NM_152713	STT3A	ATCCTTGCTATCTGGGTGCTA#TGGGACCCTAGGCAGGGC#..(((((((....((((.(((#))).))))..))))))).	4195	4213	0.9615384615384616	-19.5	1	2.865214e-06	0.441	0.0	0.0	-13.660215585373416	14	18	7	3UTR		0	0
hsa-miR-502-5p	NM_153332	ERI1	ATCCTTGCTATCTGGGTGCTA#GCATCCCAGATAGCAC#.....((((((((((((((..#))).))))))))))).	2715	2731	0.9615384615384616	-24.4	0	0.0002860028	0.603	-0.14059093333333333	0.02632838125000001	-13.6655996434504	14	16	11	3UTR		0	0
hsa-miR-502-5p	NM_153337	SNX20	ATCCTTGCTATCTGGGTGCTA#GCACCCAGAAAGGGGGTA#(((((..((.(((((((((..#))))))))).))))))).	2285	2303	0.9615384615384616	-23.4	0	8.885798e-06	0.412	0.0	0.0	-8.624726210594211	16	18	9	3UTR		0	0
hsa-miR-502-5p	NM_153759	DNMT3A	ATCCTTGCTATCTGGGTGCTA#AGCACCCAGAAGAGAAAAAGGAA#.(((((.((.((((((((((.#))))))))))..))...))))).	2393	2416	0.9615384615384616	-24.6	0	0.4298183	0.603	5.357997	4.551698795	-6.5795178405566155	17	23	10	3UTR		0	0
hsa-miR-502-5p	NM_153759	DNMT3A	ATCCTTGCTATCTGGGTGCTA#GCAAAACAGAACCCAGTTAGCAGCAGGGAG#.((((((((..((((((.((.#.)).)))))).....)))))))).	2939	2969	0.9615384615384616	-22.4	1	0.003899304	0.515	4.166998062499999	4.0833535562500005	-7.8606057810956464	16	24	8	3UTR		0	0
hsa-miR-502-5p	NM_153835	ADGRF3	ATCCTTGCTATCTGGGTGCTA#AGTATCCAGCAAGAATAGCAGGAA#.(((.(((((((((((((((.#))))))))).....))))))))).	3360	3384	0.9615384615384616	-21.9	0	0.0143802	0.647	0.5084326849999999	0.12688092750000002	-7.91236201216959	18	24	9	3UTR		0	0
hsa-miR-502-5p	NM_172087	TNFSF13	ATCCTTGCTATCTGGGTGCTA#GCCCCGGCGTGGCAGGC#...(((((((((((((.((..#))))))).)))))))).	1602	1619	0.9615384615384616	-21.2	0	9.564708e-07	0.353	0.0	0.0	-6.514540193678739	15	17	8	3UTR		0	0
hsa-miR-502-5p	NM_172088	TNFSF13	ATCCTTGCTATCTGGGTGCTA#GCCCCGGCGTGGCAGGC#...(((((((((((((.((..#))))))).)))))))).	1469	1486	0.9615384615384616	-21.2	0	9.564708e-07	0.353	0.0	0.0	-6.514540193678739	15	17	8	3UTR		0	0
hsa-miR-502-5p	NM_172089	TNFSF12-TNFSF13	ATCCTTGCTATCTGGGTGCTA#GCCCCGGCGTGGCAGGC#...(((((((((((((.((..#))))))).)))))))).	1696	1713	0.9615384615384616	-21.2	0	9.564708e-07	0.353	0.0	0.0	-6.514540193678739	15	17	8	3UTR		0	0
hsa-miR-502-5p	NM_172388	NFATC1	ATCCTTGCTATCTGGGTGCTA#AGCACCCACTCCTAGTTGCCACATTGGAGCACTCAGTTCAGCAGGGGTA#(((((((((..(((((((((.#.)))))))))...))))))))).	1706	1755	0.9615384615384616	-27.8	1	0.0005843205	0.515	4.1459166666666665	4.424642838750001	-8.004855389940193	18	23	9	3UTR		0	0
hsa-miR-502-5p	NM_173073	SLC35C2	ATCCTTGCTATCTGGGTGCTA#GGTATCCATGGGTGGGGACAAGGATA#((((((((((((((((((((.#))))))))..)))))...))))))).	2673	2699	0.9615384615384616	-21.6	1	0.0006400178	0.515	-0.27158874	-0.10962728499999999	-3.937574446201665	20	26	8	3UTR		0	0
hsa-miR-502-5p	NM_173658	ZNF660	ATCCTTGCTATCTGGGTGCTA#GGTACTCAGGAGGCTGAGGGG#.((((((((.((((((((((.#)))))))))).))).))))).	5024	5045	0.9615384615384616	-22.7	1	3.020386e-07	0.441	0.0	0.0	-5.035831305685297	18	21	10	3UTR		0	0
hsa-miR-502-5p	NM_173808	NEGR1	ATCCTTGCTATCTGGGTGCTA#GGGGCCTGTGATGGCAGGGGC#.((((((((((((((((.((.#)).))))).))))))))))).	10713	10734	0.9615384615384616	-25.2	1	3.06748e-07	0.426	0.0	0.0	-3.793324837357118	18	21	11	3UTR		0	0
hsa-miR-502-5p	NM_175629	DNMT3A	ATCCTTGCTATCTGGGTGCTA#AGCACCCAGAAGAGAAAAAGGAA#.(((((.((.((((((((((.#))))))))))..))...))))).	3180	3203	0.9615384615384616	-24.6	0	0.4298183	0.603	5.1842787	4.492469610000001	-6.5795178405566155	17	23	10	3UTR		0	0
hsa-miR-502-5p	NM_176871	PDLIM2	ATCCTTGCTATCTGGGTGCTA#AGCCTCCCAGGTAGCTGGGAC#.((((.((((((((((.(((.#)))..)))))))))).)))).	2485	2506	0.9615384615384616	-27.4	0	5.745184e-08	0.397	0.0	0.0	-5.694283598550164	17	21	10	3UTR		0	0
hsa-miR-502-5p	NM_181832	NF2	ATCCTTGCTATCTGGGTGCTA#AGCCCCAGTAGCAGGAGAA#.(((((((((.(((((.(((.#))))))))))))))).)).	4899	4918	0.9615384615384616	-24.1	1	0.01003129	0.485	-0.10977620000000003	-0.13598128999999998	-6.618099312767468	17	19	15	3UTR		0	0
hsa-miR-502-5p	NM_182580	CYB561D1	ATCCTTGCTATCTGGGTGCTA#GCAAGCTCAGAGAGCAGGGAG#.((((((((.(((((((((..#))..))))))).)))))))).	4634	4655	0.9615384615384616	-24.3	1	6.537774e-08	0.441	0.0	0.0	-5.035831305685297	17	21	8	3UTR		0	0
hsa-miR-502-5p	NM_194247	HNRNPA3	ATCCTTGCTATCTGGGTGCTA#TAGCATTTAGACCTGCAAGGAA#.(((((((..(((((((((((#)))))))))))...))))))).	3789	3811	0.9615384615384616	-23.7	1	0.0005554788	0.544	5.341653636363636	4.177885162500001	-6.09222096393106	18	22	11	3UTR		0	0
hsa-miR-502-5p	NM_198594	C1QTNF1	ATCCTTGCTATCTGGGTGCTA#AGCCCCAGAAGGCCCCGGGGC#.((((.(((.((((((.(((.#))))))))).)))...)))).	1937	1958	0.9615384615384616	-21.9	0	6.861536e-08	0.441	0.0	0.0	-6.936790066878343	16	21	9	3UTR		0	0
hsa-miR-502-5p	NM_207325	DPY19L3	ATCCTTGCTATCTGGGTGCTA#GGTGCTGCCAGGTGGCAAAGGC#..((((((((((((((((((.#)))))..))))))))))).)).	5563	5585	0.9615384615384616	-22.1	1	5.15256e-07	0.544	0.0	0.0	-4.95700071937229	18	22	11	3UTR		0	0
hsa-miR-502-5p	NM_207627	ABCG1	ATCCTTGCTATCTGGGTGCTA#GCAGGTTCCAGGTGGAGGGAA#.(((((.((((((((((((..#)))...)))))))))))))).	2950	2971	0.9615384615384616	-20.7	0	9.158005e-05	0.471	0.0	0.0	-5.337011372228436	17	21	14	3UTR		0	0
hsa-miR-502-5p	NM_207628	ABCG1	ATCCTTGCTATCTGGGTGCTA#GCAGGTTCCAGGTGGAGGGAA#.(((((.((((((((((((..#)))...)))))))))))))).	2868	2889	0.9615384615384616	-20.7	0	9.158005e-05	0.471	0.0	0.0	-5.337011372228436	17	21	14	3UTR		0	0
hsa-miR-502-5p	NM_207629	ABCG1	ATCCTTGCTATCTGGGTGCTA#GCAGGTTCCAGGTGGAGGGAA#.(((((.((((((((((((..#)))...)))))))))))))).	2754	2775	0.9615384615384616	-20.7	0	9.158005e-05	0.471	0.0	0.0	-5.337011372228436	17	21	14	3UTR		0	0
hsa-miR-502-5p	XM_005254750	CHRFAM7A	ATCCTTGCTATCTGGGTGCTA#TGGTCCCCAGTATGGCAGGC#...(((((((((((((.((((#)))).))))).)))))))).	3009	3029	0.9615384615384616	-22.3	0	0.003495914	0.353	0.0	0.0	-6.514540193678739	17	20	8	3UTR		0	0
hsa-miR-502-5p	XM_005269776	KCNMA1	ATCCTTGCTATCTGGGTGCTA#GCATTCCCAGGTGGCAC#.....((((((((((((((..#)))..))))))))))).	11573	11590	0.9615384615384616	-21.8	0	0.0007635677	0.544	0.0	0.0	-13.6655996434504	14	17	11	3UTR		0	0
hsa-miR-502-5p	XM_005269778	KCNMA1	ATCCTTGCTATCTGGGTGCTA#GCATTCCCAGGTGGCAC#.....((((((((((((((..#)))..))))))))))).	11649	11666	0.9615384615384616	-21.8	0	0.0007635677	0.544	0.0	0.0	-13.6655996434504	14	17	11	3UTR		0	0
hsa-miR-502-5p	XM_005269781	KCNMA1	ATCCTTGCTATCTGGGTGCTA#GCATTCCCAGGTGGCAC#.....((((((((((((((..#)))..))))))))))).	11640	11657	0.9615384615384616	-21.8	0	0.0007635677	0.544	0.0	0.0	-13.6655996434504	14	17	11	3UTR		0	0
hsa-miR-502-5p	XM_005269787	KCNMA1	ATCCTTGCTATCTGGGTGCTA#GCATTCCCAGGTGGCAC#.....((((((((((((((..#)))..))))))))))).	11492	11509	0.9615384615384616	-21.8	0	0.0007635677	0.544	0.0	0.0	-13.6655996434504	14	17	11	3UTR		0	0
hsa-miR-502-5p	XM_005269789	KCNMA1	ATCCTTGCTATCTGGGTGCTA#GCATTCCCAGGTGGCAC#.....((((((((((((((..#)))..))))))))))).	11559	11576	0.9615384615384616	-21.8	0	0.0007635677	0.544	0.0	0.0	-13.6655996434504	14	17	11	3UTR		0	0
hsa-miR-502-5p	XM_005269792	KCNMA1	ATCCTTGCTATCTGGGTGCTA#GCATTCCCAGGTGGCAC#.....((((((((((((((..#)))..))))))))))).	11553	11570	0.9615384615384616	-21.8	0	0.0007635677	0.544	0.0	0.0	-13.6655996434504	14	17	11	3UTR		0	0
hsa-miR-502-5p	XM_005269796	KCNMA1	ATCCTTGCTATCTGGGTGCTA#GCATTCCCAGGTGGCAC#.....((((((((((((((..#)))..))))))))))).	11466	11483	0.9615384615384616	-21.8	0	0.0007635677	0.544	0.0	0.0	-13.6655996434504	14	17	11	3UTR		0	0
hsa-miR-502-5p	XM_006719296	SETD1B	ATCCTTGCTATCTGGGTGCTA#AGCAAGTCCCCCCGTACCCCAGAAAGCAGAGGAG#.((((((((.(((((((((..#.)))))).))).)))).)))).	7388	7422	0.9615384615384616	-23.3	1	0.001329513	0.515	0.0	0.0	-5.035831305685297	17	22	6	3UTR		0	0
hsa-miR-502-5p	XM_006719434	OAS1	ATCCTTGCTATCTGGGTGCTA#GGGATCCAGATGGCAT#.....((((((((((((.((.#)).)))))))))))).	1809	1825	0.9615384615384616	-22.4	0	0.0001251135	0.5	0.0	0.0	-13.6655996434504	14	16	12	3UTR		0	1
hsa-miR-502-5p	XM_011509175	AXDND1	ATCCTTGCTATCTGGGTGCTA#AGCCTCCAGGTGGGAGGAG#.(((((.(((((((((.(((.#))).)))))))))))))).	3226	3245	0.9615384615384616	-22.5	0	3.482061e-07	0.456	0.0	0.0	-5.337011372228436	17	19	14	3UTR		0	0
hsa-miR-502-5p	XM_011512169	STK17B	ATCCTTGCTATCTGGGTGCTA#AGCACCGGTAGGTCTATTAACACAGTGCCCGAGTCAGCGGTAGCAAGA#...(((((((((((((((((.#.)))))))).......))))))))).	2399	2447	0.9615384615384616	-22.2	0	0.002298474	0.544	0.0	0.0	-6.514540193678739	17	26	9	3UTR		0	0
hsa-miR-502-5p	XM_011521176	CHRNA7	ATCCTTGCTATCTGGGTGCTA#TGGTCCCCAGTATGGCAGGC#...(((((((((((((.((((#)))).))))).)))))))).	2962	2982	0.9615384615384616	-22.3	0	0.003495914	0.353	0.0	0.0	-6.514540193678739	17	20	8	3UTR		0	0
hsa-miR-502-5p	XM_011521178	CHRNA7	ATCCTTGCTATCTGGGTGCTA#TGGTCCCCAGTATGGCAGGC#...(((((((((((((.((((#)))).))))).)))))))).	2544	2564	0.9615384615384616	-22.3	0	0.003495914	0.353	0.0	0.0	-6.514540193678739	17	20	8	3UTR		0	0
hsa-miR-502-5p	XM_011539780	KCNMA1	ATCCTTGCTATCTGGGTGCTA#GCATTCCCAGGTGGCAC#.....((((((((((((((..#)))..))))))))))).	11652	11669	0.9615384615384616	-21.8	0	0.0007635677	0.544	0.0	0.0	-13.6655996434504	14	17	11	3UTR		0	0
hsa-miR-502-5p	XM_011539785	KCNMA1	ATCCTTGCTATCTGGGTGCTA#GCATTCCCAGGTGGCAC#.....((((((((((((((..#)))..))))))))))).	11553	11570	0.9615384615384616	-21.8	0	0.0007635677	0.544	0.0	0.0	-13.6655996434504	14	17	11	3UTR		0	0
hsa-miR-502-5p	XM_017004324	MAP3K20	ATCCTTGCTATCTGGGTGCTA#AGCAGTCTAGGTGGCATAGTGATG#((((((((((((((((((((.#)))).))))))))))).)).))).	3310	3334	0.9615384615384616	-21.9	1	0.007628889	0.5	0.0	0.0	-3.937574446201665	20	24	11	3UTR		0	0
hsa-miR-502-5p	XM_017004717	COPS7B	ATCCTTGCTATCTGGGTGCTA#GCACCTGGGTAGGGATGGT#..((((.((((((((((((..#)))))))))))).)).)).	1767	1786	0.9615384615384616	-23.3	0	1.225335e-07	0.426	0.0	0.0	-6.5006872542436085	16	19	12	3UTR		0	0
hsa-miR-502-5p	XM_017006487	ATP2B2	ATCCTTGCTATCTGGGTGCTA#ACCCAGGTGGGGGAGGAG#.(((((.((((((((((....#))))))))))..))))).	8478	8496	0.9615384615384616	-22.6	0	7.890175e-07	0.412	0.0	0.0	-5.337011372228436	15	18	10	3UTR		0	0
hsa-miR-502-5p	XM_017008490	UVSSA	ATCCTTGCTATCTGGGTGCTA#AGCCTCCCAGGTAGCTGGGAC#.((((.((((((((((.(((.#)))..)))))))))).)))).	3171	3192	0.9615384615384616	-27.4	0	4.661215e-08	0.426	0.0	0.0	-5.694283598550164	17	21	10	3UTR		0	0
hsa-miR-502-5p	XM_017008493	UVSSA	ATCCTTGCTATCTGGGTGCTA#AGCCTCCCAGGTAGCTGGGAC#.((((.((((((((((.(((.#)))..)))))))))).)))).	6801	6822	0.9615384615384616	-27.4	0	4.661215e-08	0.426	0.0	0.0	-5.694283598550164	17	21	10	3UTR		0	0
hsa-miR-502-5p	XM_017008494	UVSSA	ATCCTTGCTATCTGGGTGCTA#AGCCTCCCAGGTAGCTGGGAC#.((((.((((((((((.(((.#)))..)))))))))).)))).	3028	3049	0.9615384615384616	-27.4	0	4.661215e-08	0.426	0.0	0.0	-5.694283598550164	17	21	10	3UTR		0	0
hsa-miR-502-5p	XM_017012594	CYREN	ATCCTTGCTATCTGGGTGCTA#TGGCACTGTCAAAGGCTCTGGAGGTCCCAGAGGGCCAAGGGTC#(((((((((.((((((.(((.#.))))))))).))).)))))).	5776	5819	0.9615384615384616	-22.6	1	8.593171e-07	0.471	0.0	0.0	-5.180080914529843	18	22	9	3UTR		0	0
hsa-miR-502-5p	XM_017016222	KCNMA1	ATCCTTGCTATCTGGGTGCTA#GCATTCCCAGGTGGCAC#.....((((((((((((((..#)))..))))))))))).	11463	11480	0.9615384615384616	-21.8	0	0.0007635677	0.544	0.0	0.0	-13.6655996434504	14	17	11	3UTR		0	0
hsa-miR-502-5p	XM_017028696	RBFOX2	ATCCTTGCTATCTGGGTGCTA#AGCACTTAGATGTTTAAGGAG#.((((((.((((((((((((.#))))))))))))..)))))).	5018	5039	0.9615384615384616	-22.4	1	0.005001619	0.515	0.0	0.0	-6.106959766537749	18	21	12	3UTR		0	0
hsa-miR-502-5p	XM_017028756	TMEM184B	ATCCTTGCTATCTGGGTGCTA#AGCGTTGCTGTTTGCGTGGAGGGTGGGGGGAGCTCAGTGGCAGGGAA#.(((((((((.((((((.((.#.)).))))))))))))))).	3226	3273	0.9615384615384616	-23.6	1	0.007529819	0.309	0.0	0.0	-6.618099312767468	17	20	15	3UTR		0	0
hsa-miR-502-5p	XM_024447984	KCNMA1	ATCCTTGCTATCTGGGTGCTA#GCATTCCCAGGTGGCAC#.....((((((((((((((..#)))..))))))))))).	11637	11654	0.9615384615384616	-21.8	0	0.0007635677	0.544	0.0	0.0	-13.6655996434504	14	17	11	3UTR		0	0
hsa-miR-502-5p	XM_024447985	KCNMA1	ATCCTTGCTATCTGGGTGCTA#GCATTCCCAGGTGGCAC#.....((((((((((((((..#)))..))))))))))).	11475	11492	0.9615384615384616	-21.8	0	0.0007635677	0.544	0.0	0.0	-13.6655996434504	14	17	11	3UTR		0	0
hsa-miR-502-5p	XM_024447987	KCNMA1	ATCCTTGCTATCTGGGTGCTA#GCATTCCCAGGTGGCAC#.....((((((((((((((..#)))..))))))))))).	11666	11683	0.9615384615384616	-21.8	0	0.0007635677	0.544	0.0	0.0	-13.6655996434504	14	17	11	3UTR		0	0
hsa-miR-502-5p	XM_024447988	KCNMA1	ATCCTTGCTATCTGGGTGCTA#GCATTCCCAGGTGGCAC#.....((((((((((((((..#)))..))))))))))).	11504	11521	0.9615384615384616	-21.8	0	0.0007635677	0.544	0.0	0.0	-13.6655996434504	14	17	11	3UTR		0	0
hsa-miR-502-5p	XM_024447989	KCNMA1	ATCCTTGCTATCTGGGTGCTA#GCATTCCCAGGTGGCAC#.....((((((((((((((..#)))..))))))))))).	11504	11521	0.9615384615384616	-21.8	0	0.0007635677	0.544	0.0	0.0	-13.6655996434504	14	17	11	3UTR		0	0
hsa-miR-502-5p	XM_024447990	KCNMA1	ATCCTTGCTATCTGGGTGCTA#GCATTCCCAGGTGGCAC#.....((((((((((((((..#)))..))))))))))).	11492	11509	0.9615384615384616	-21.8	0	0.0007635677	0.544	0.0	0.0	-13.6655996434504	14	17	11	3UTR		0	0
hsa-miR-502-5p	XM_024451300	THEG5	ATCCTTGCTATCTGGGTGCTA#GCGCCTAGATGGG#.......((((((((((((..#)))))))))))).	1037	1050	0.9615384615384616	-20.9	0	4.603868e-05	0.559	0.0	0.0	-17.110244939514768	12	13	12	3UTR		0	0
hsa-miR-502-5p	XM_024452192	RBFOX2	ATCCTTGCTATCTGGGTGCTA#AGCACTTAGATGTTTAAGGAG#.((((((.((((((((((((.#))))))))))))..)))))).	4822	4843	0.9615384615384616	-22.4	1	0.005001619	0.515	0.0	0.0	-6.106959766537749	18	21	12	3UTR		0	0
hsa-miR-502-5p	XM_024454162	UVSSA	ATCCTTGCTATCTGGGTGCTA#AGCCTCCCAGGTAGCTGGGAC#.((((.((((((((((.(((.#)))..)))))))))).)))).	2332	2353	0.9615384615384616	-27.4	0	4.661215e-08	0.426	0.0	0.0	-5.694283598550164	17	21	10	3UTR		0	0
hsa-miR-502-5p	NM_014586	HUNK	ATCCTTGCTATCTGGGTGCTA#GGGACCCAGATGGTTTAAGGAC#.((((((((((((((((.((.#)).)))))))))))..))))).	6630	6652	0.9615384615384616	-26.7	1	0.006973713	0.485	0.0	0.0	-3.793324837357118	18	22	11	3UTR		0	0
hsa-miR-502-5p	NM_014776	GIT2	ATCCTTGCTATCTGGGTGCTA#TGGCCCTAGAGAAAGTCAAGGAA#.((((((((.((((((.((((#))))))))))...)).)))))).	4453	4476	0.9615384615384616	-21.4	1	0.01147389	0.544	0.0	0.0	-5.035831305685297	18	23	10	3UTR		0	0
hsa-miR-502-5p	NM_014807	C2CD2L	ATCCTTGCTATCTGGGTGCTA#GGGGCCCGGATAATGAGGT#..(((((.(((((((((.((.#)).))))))))).))))).	3461	3480	0.9615384615384616	-22.2	0	0.001990597	0.456	0.0	0.0	-7.27063564855292	16	19	9	3UTR		0	0
hsa-miR-502-5p	NM_015193	ARC	ATCCTTGCTATCTGGGTGCTA#TGGACATCCAGAAAACCAAGTGTCCGGATGGCAGGGGC#.(((((((((((((((((((.#.))))))))))))))))))).	1717	1755	0.9615384615384616	-27.4	1	5.394788e-08	0.382	0.0	0.0	-3.793324837357118	19	21	19	3UTR		0	0
hsa-miR-502-5p	NM_016050	MRPL11	ATCCTTGCTATCTGGGTGCTA#AGCCCCAGGCAGGGT#..((((((...(((((.(((.#)))))))))))))).	1231	1246	0.9615384615384616	-20.9	1	1.1915e-05	0.426	4.532213333333334	3.1849348400000004	-10.080671321356581	14	15	14	3UTR		0	0
hsa-miR-502-5p	NM_016218	POLK	ATCCTTGCTATCTGGGTGCTA#GGCTTGGTGGCACACGCCTGTAATCCCAGCTACTCAGATGGCTGAGGC#..((((((((((((((((((.#.))).))))))))))).)))).	3741	3789	0.9615384615384616	-24.8	1	1.443058e-06	0.456	0.16970688500000003	0.08373788375	-4.95700071937229	18	22	11	3UTR		0	0
hsa-miR-502-5p	NM_016654	GABPB1	ATCCTTGCTATCTGGGTGCTA#GGTACTCAGGTATCTGTGGAGGAA#.(((((..((((((((((((.#))))))))))))......))))).	3508	3532	0.9615384615384616	-20.2	0	9.25093e-05	0.588	4.636747083333334	4.490248912499999	-7.650646301409068	17	24	12	3UTR		0	0
hsa-miR-502-5p	NM_017508	SOX6	ATCCTTGCTATCTGGGTGCTA#AGCACTAGCAGAAAGCAGGGATT#(((((((((.((((((((((.#))))))..)))).))))))))).	6849	6872	0.9615384615384616	-26.1	1	0.005973342	0.5	6.195816249999999	6.2585461375	-5.180080914529843	19	23	9	3UTR		0	0
hsa-miR-502-5p	NM_017902	HIF1AN	ATCCTTGCTATCTGGGTGCTA#GCTCTCAGATCAGTAGGGG#..((((((((((((((.((..#)).))))))).))))))).	7885	7904	0.9615384615384616	-22.5	1	0.001796544	0.5	0.0	0.0	-4.95700071937229	16	19	7	3UTR		0	0
hsa-miR-502-5p	NM_018003	UACA	ATCCTTGCTATCTGGGTGCTA#GCACTCCAGCTTGGGCAATAGCAAGA#...((((((((((((((((..#)))).))))........)))))))).	6175	6201	0.9615384615384616	-21.1	0	0.001577867	0.603	3.195433759999999	4.393258382500001	-6.514540193678739	16	26	8	3UTR		0	0
hsa-miR-502-5p	NM_018914	PCDHGA11	ATCCTTGCTATCTGGGTGCTA#GTACCCATGGGGGTAGTGGGGT#..(((((((((((((((((..#)))))))....)))))))))).	3220	3242	0.9615384615384616	-22.5	1	2.938707e-08	0.485	0.0	0.0	-4.95700071937229	17	22	10	3UTR		0	0
hsa-miR-502-5p	NM_018916	PCDHGA3	ATCCTTGCTATCTGGGTGCTA#GTACCCATGGGGGTAGTGGGGT#..(((((((((((((((((..#)))))))....)))))))))).	3239	3261	0.9615384615384616	-22.5	1	2.938707e-08	0.485	0.0	0.0	-4.95700071937229	17	22	10	3UTR		0	0
hsa-miR-502-5p	NM_018918	PCDHGA5	ATCCTTGCTATCTGGGTGCTA#GTACCCATGGGGGTAGTGGGGT#..(((((((((((((((((..#)))))))....)))))))))).	3200	3222	0.9615384615384616	-22.5	1	2.938707e-08	0.485	0.0	0.0	-4.95700071937229	17	22	10	3UTR		0	0
hsa-miR-502-5p	NM_018919	PCDHGA6	ATCCTTGCTATCTGGGTGCTA#GTACCCATGGGGGTAGTGGGGT#..(((((((((((((((((..#)))))))....)))))))))).	3227	3249	0.9615384615384616	-22.5	1	2.938707e-08	0.485	0.0	0.0	-4.95700071937229	17	22	10	3UTR		0	0
hsa-miR-502-5p	NM_018920	PCDHGA7	ATCCTTGCTATCTGGGTGCTA#GTACCCATGGGGGTAGTGGGGT#..(((((((((((((((((..#)))))))....)))))))))).	3192	3214	0.9615384615384616	-22.5	1	2.938707e-08	0.485	0.0	0.0	-4.95700071937229	17	22	10	3UTR		0	0
hsa-miR-502-5p	NM_018921	PCDHGA9	ATCCTTGCTATCTGGGTGCTA#GTACCCATGGGGGTAGTGGGGT#..(((((((((((((((((..#)))))))....)))))))))).	3209	3231	0.9615384615384616	-22.5	1	2.938707e-08	0.485	0.0	0.0	-4.95700071937229	17	22	10	3UTR		0	0
hsa-miR-502-5p	NM_018922	PCDHGB1	ATCCTTGCTATCTGGGTGCTA#GTACCCATGGGGGTAGTGGGGT#..(((((((((((((((((..#)))))))....)))))))))).	3181	3203	0.9615384615384616	-22.5	1	2.938707e-08	0.485	0.0	0.0	-4.95700071937229	17	22	10	3UTR		0	0
hsa-miR-502-5p	NM_018923	PCDHGB2	ATCCTTGCTATCTGGGTGCTA#GTACCCATGGGGGTAGTGGGGT#..(((((((((((((((((..#)))))))....)))))))))).	3173	3195	0.9615384615384616	-22.5	1	2.938707e-08	0.485	0.0	0.0	-4.95700071937229	17	22	10	3UTR		0	0
hsa-miR-502-5p	NM_018924	PCDHGB3	ATCCTTGCTATCTGGGTGCTA#GTACCCATGGGGGTAGTGGGGT#..(((((((((((((((((..#)))))))....)))))))))).	3178	3200	0.9615384615384616	-22.5	1	2.938707e-08	0.485	0.0	0.0	-4.95700071937229	17	22	10	3UTR		0	0
hsa-miR-502-5p	NM_018925	PCDHGB5	ATCCTTGCTATCTGGGTGCTA#GTACCCATGGGGGTAGTGGGGT#..(((((((((((((((((..#)))))))....)))))))))).	3188	3210	0.9615384615384616	-22.5	1	2.938707e-08	0.485	0.0	0.0	-4.95700071937229	17	22	10	3UTR		0	0
hsa-miR-502-5p	NM_020178	CA10	ATCCTTGCTATCTGGGTGCTA#AGCTTCAGCCTGAGATAGCAGGCGAC#.((((((((((((.((.(((.#.))))).)))))))))).)).	2936	2962	0.9615384615384616	-23.2	1	1.220381e-06	0.5	0.0	0.0	-4.650164754877524	17	21	10	3UTR		0	0
hsa-miR-502-5p	NM_020318	PAPPA2	ATCCTTGCTATCTGGGTGCTA#GTGCCCAGGTGGCCCAGGGC#.((((.(((((((((((((..#)))))))))))))..)))).	9317	9337	0.9615384615384616	-26.0	0	7.962953e-08	0.456	-0.017905430769230773	0.056775563749999994	-5.694283598550164	17	20	13	3UTR		0	0
hsa-miR-502-5p	NM_020651	PELI1	ATCCTTGCTATCTGGGTGCTA#GCTTCCAGAAGCAAGA#...((((((.((((((.((..#)).)))))))))))).	2876	2892	0.9615384615384616	-20.0	0	2.361652e-05	0.574	4.7310009	4.9748814075	-7.757046662006918	14	16	12	3UTR		0	0
hsa-miR-502-5p	NM_020894	UVSSA	ATCCTTGCTATCTGGGTGCTA#AGCCTCCCAGGTAGCTGGGAC#.((((.((((((((((.(((.#)))..)))))))))).)))).	3558	3579	0.9615384615384616	-27.4	0	4.661215e-08	0.426	0.0	0.0	-5.694283598550164	17	21	10	3UTR		0	0
hsa-miR-502-5p	NM_022491	SUDS3	ATCCTTGCTATCTGGGTGCTA#GCCCAGGTTGAAGACAAGGAA#.((((((((((((((((....#))))))))...)).)))))).	2143	2164	0.9615384615384616	-20.9	1	0.03385224	0.441	0.13577973499999998	-0.20948001125000004	-3.793324837357118	16	21	8	3UTR		0	0
hsa-miR-502-5p	NM_024666	AAGAB	ATCCTTGCTATCTGGGTGCTA#AGCACTGCAGAACCTGAAACAGATGGCAGAAGGAA#.(((((((((((((((((((.#)))))).............)))))))))..)))).	2342	2377	0.9615384615384616	-22.9	1	0.00230567	0.5	4.708618852941175	2.8575550599999993	-3.793324837357118	19	35	9	3UTR		0	0
hsa-miR-502-5p	NM_025128	MUS81	ATCCTTGCTATCTGGGTGCTA#TAGCACCTGGAATTCCCTGGTCAGGGAG#.((((((((((((((((((((#)))))))))))......))).)))))).	2183	2211	0.9615384615384616	-24.2	1	4.976372e-06	0.456	-0.2870562296296298	-0.00751307374999996	-3.793324837357118	20	28	11	3UTR		0	0
hsa-miR-502-5p	NM_001791	CDC42	ATCCTTGCTATCTGGGTGCTA#TACCCTGGAAAGCAGGGAC#.((((((((.((((((((...#))))).))).)))))))).	2905	2924	0.9615384615384616	-22.0	1	1.949405e-06	0.515	0.0	0.0	-5.035831305685297	16	19	8	3UTR		0	0
hsa-miR-502-5p	NM_002262	KLRD1	ATCCTTGCTATCTGGGTGCTA#GTGCCCAAGGTGGTCAGGGC#..(((((((((((((((((..#))))))).))))).))))).	12355	12375	0.9615384615384616	-23.0	1	2.134098e-06	0.5	0.0	0.0	-4.95700071937229	17	20	7	3UTR		0	0
hsa-miR-502-5p	NM_002559	P2RX3	ATCCTTGCTATCTGGGTGCTA#GGCCAGATAGCCAGGATG#(((((.(((((((((.(....#).))))))))).))))).	1833	1851	0.9615384615384616	-23.2	0	0.002242689	0.456	0.0	0.0	-6.071582287698324	15	18	9	3UTR		0	0
hsa-miR-502-5p	NM_002588	PCDHGC3	ATCCTTGCTATCTGGGTGCTA#GTACCCATGGGGGTAGTGGGGT#..(((((((((((((((((..#)))))))....)))))))))).	3191	3213	0.9615384615384616	-22.5	1	2.938707e-08	0.485	0.0	0.0	-4.95700071937229	17	22	10	3UTR		0	0
hsa-miR-502-5p	NM_002609	PDGFRB	ATCCTTGCTATCTGGGTGCTA#CACCCAGGAGCTAGGGAA#.((((((((.((((((((...#))))))))))).))))).	4227	4245	0.9615384615384616	-22.9	1	4.855448e-07	0.397	0.0	0.0	-5.035831305685297	16	18	11	3UTR		0	0
hsa-miR-502-5p	NM_002763	PROX1	ATCCTTGCTATCTGGGTGCTA#GTGCCTAGACCTAAAATGCACCAGCGGGGGG#.((((((((.(((((((((..#))))))))).............)))))))).	5254	5285	0.9615384615384616	-19.8	1	0.0003792918	0.588	0.0	0.0	-5.035831305685297	17	31	9	3UTR		0	0
hsa-miR-502-5p	NM_003216	TEF	ATCCTTGCTATCTGGGTGCTA#GCCCGGTGGCTGGGATG#(((((.((((.((((((....#)))))))))).))))).	3020	3037	0.9615384615384616	-21.6	0	4.587276e-08	0.412	0.0	0.0	-8.663307682805062	15	17	10	3UTR		0	0
hsa-miR-502-5p	NM_003265	TLR3	ATCCTTGCTATCTGGGTGCTA#ACCTAGGTAGGAAGT#...(((.((((((((((....#)))))))))).))).	5275	5290	0.9615384615384616	-18.5	0	0.001748226	0.515	0.3490669000000001	0.44729681224999995	-8.058226728550057	13	15	10	3UTR		0	0
hsa-miR-502-5p	NM_003405	YWHAH	ATCCTTGCTATCTGGGTGCTA#AGCTACTCAGATCTGCACTCCTGTCTCTTGGGAA#.(((((((.(((((((((((.#))).))))))))..)))............)))).	1052	1086	0.9615384615384616	-18.7	1	0.000216923	0.529	3.1525055	2.3913074949999995	-4.849714495602881	18	34	8	3UTR		0	0
hsa-miR-502-5p	NM_003583	DYRK2	ATCCTTGCTATCTGGGTGCTA#GTGCCTGGCTCTAGTAAGGATG#((((((((((.((((((((..#))))))))...)))))))))).	5260	5282	0.9615384615384616	-22.9	1	3.213715e-05	0.559	2.1356776	5.0886868875	-6.7623489216120145	18	22	10	3UTR		0	0
hsa-miR-502-5p	NM_003722	TP63	ATCCTTGCTATCTGGGTGCTA#AGTAGCCAGGGTAAGGGG#.((((((((..((((.((((.#)))).)))))))))))).	4470	4488	0.9615384615384616	-20.8	1	0.002836579	0.559	0.0	0.0	-8.09365486139926	16	18	12	3UTR		0	0
hsa-miR-502-5p	NM_003736	PCDHGB4	ATCCTTGCTATCTGGGTGCTA#GTACCCATGGGGGTAGTGGGGT#..(((((((((((((((((..#)))))))....)))))))))).	3194	3216	0.9615384615384616	-22.5	1	2.938707e-08	0.485	0.0	0.0	-4.95700071937229	17	22	10	3UTR		0	0
hsa-miR-502-5p	NM_004136	IREB2	ATCCTTGCTATCTGGGTGCTA#AGCCCCCAGATGGCGT#.....(((((((((((.(((.#))).))))))))))).	3758	3774	0.9615384615384616	-23.3	0	0.0005782097	0.574	-0.12082827272727271	0.11335708249999997	-13.6655996434504	14	16	11	3UTR		0	0
hsa-miR-502-5p	NM_004285	H6PD	ATCCTTGCTATCTGGGTGCTA#AGCACAAGACGGGATGGCAAGGGC#.((((((((((((.((((((.#)))))....).)))))))))))).	7778	7802	0.9615384615384616	-25.8	1	1.957391e-05	0.471	-0.3600366666666666	-0.454944725	-4.650164754877524	18	24	12	3UTR		0	0
hsa-miR-502-5p	NM_004612	TGFBR1	ATCCTTGCTATCTGGGTGCTA#AGTTCCCCGATACAGGGT#..(((((.((((.(((.(((.#))).))).))))))))).	3294	3312	0.9615384615384616	-18.1	0	0.0001856403	0.559	0.7000797999999999	0.39037755625000004	-8.559766261219163	15	18	9	3UTR		0	0
hsa-miR-502-5p	NM_004809	STOML1	ATCCTTGCTATCTGGGTGCTA#AGCCCCTGGAAGCAAGGGTG#(((((((((.((((((.(((.#))).))))))))))))))).	2144	2164	0.9615384615384616	-24.7	1	8.685507e-06	0.426	-0.17173955555555562	-0.18047013750000007	-5.180080914529843	18	20	15	3UTR		0	0
hsa-miR-502-5p	NM_005114	HS3ST1	ATCCTTGCTATCTGGGTGCTA#GCCCCAGGTGGCAGCTGGC#..((((((((((((((.((..#))))))))))))))..)).	1971	1990	0.9615384615384616	-23.4	1	4.015786e-07	0.515	-0.11087500000000002	-0.511075	-4.95700071937229	16	19	14	3UTR		0	0
hsa-miR-502-5p	NM_005254	GABPB1	ATCCTTGCTATCTGGGTGCTA#GGTACTCAGGTATCTGTGGAGGAA#.(((((..((((((((((((.#))))))))))))......))))).	3544	3568	0.9615384615384616	-20.2	0	9.25093e-05	0.588	4.841312166666666	4.6315038	-7.650646301409068	17	24	12	3UTR		0	0
hsa-miR-502-5p	NM_005993	TBCD	ATCCTTGCTATCTGGGTGCTA#AGCCCACCAGGGTCCAGGTGATAGAGTTTGGCAAGGAA#.((((((((((((((((.((.#.)).))))))))..........)))))))).	5605	5643	0.9615384615384616	-21.0	1	0.01853801	0.426	-0.09726328076923076	-0.2149805025	-3.793324837357118	18	31	8	3UTR		0	0
hsa-miR-502-5p	NM_006482	DYRK2	ATCCTTGCTATCTGGGTGCTA#GTGCCTGGCTCTAGTAAGGATG#((((((((((.((((((((..#))))))))...)))))))))).	5409	5431	0.9615384615384616	-22.9	1	3.213715e-05	0.559	2.1356776	5.0886868875	-6.7623489216120145	18	22	10	3UTR		0	0
hsa-miR-502-5p	NM_007334	KLRD1	ATCCTTGCTATCTGGGTGCTA#GTGCCCAAGGTGGTCAGGGC#..(((((((((((((((((..#))))))).))))).))))).	12262	12282	0.9615384615384616	-23.0	1	2.134098e-06	0.5	0.0	0.0	-4.95700071937229	17	20	7	3UTR		0	0
hsa-miR-502-5p	NM_001322829	KCNMA1	ATCCTTGCTATCTGGGTGCTA#GCATTCCCAGGTGGCAC#.....((((((((((((((..#)))..))))))))))).	11540	11557	0.9615384615384616	-21.8	0	0.0007635677	0.544	0.0	0.0	-13.6655996434504	14	17	11	3UTR		0	0
hsa-miR-502-5p	NM_001322830	KCNMA1	ATCCTTGCTATCTGGGTGCTA#GCATTCCCAGGTGGCAC#.....((((((((((((((..#)))..))))))))))).	11636	11653	0.9615384615384616	-21.8	0	0.0007635677	0.544	0.0	0.0	-13.6655996434504	14	17	11	3UTR		0	0
hsa-miR-502-5p	NM_001322832	KCNMA1	ATCCTTGCTATCTGGGTGCTA#GCATTCCCAGGTGGCAC#.....((((((((((((((..#)))..))))))))))).	11531	11548	0.9615384615384616	-21.8	0	0.0007635677	0.544	0.0	0.0	-13.6655996434504	14	17	11	3UTR		0	0
hsa-miR-502-5p	NM_001322835	KCNMA1	ATCCTTGCTATCTGGGTGCTA#GCATTCCCAGGTGGCAC#.....((((((((((((((..#)))..))))))))))).	11624	11641	0.9615384615384616	-21.8	0	0.0007635677	0.544	0.0	0.0	-13.6655996434504	14	17	11	3UTR		0	0
hsa-miR-502-5p	NM_001329144	TP63	ATCCTTGCTATCTGGGTGCTA#AGTAGCCAGGGTAAGGGG#.((((((((..((((.((((.#)))).)))))))))))).	4231	4249	0.9615384615384616	-20.8	1	0.002836579	0.559	0.0	0.0	-8.09365486139926	16	18	12	3UTR		0	0
hsa-miR-502-5p	NM_001329145	TP63	ATCCTTGCTATCTGGGTGCTA#AGTAGCCAGGGTAAGGGG#.((((((((..((((.((((.#)))).)))))))))))).	3964	3982	0.9615384615384616	-20.8	1	0.002836579	0.559	0.0	0.0	-8.09365486139926	16	18	12	3UTR		0	0
hsa-miR-502-5p	NM_001329146	TP63	ATCCTTGCTATCTGGGTGCTA#AGTAGCCAGGGTAAGGGG#.((((((((..((((.((((.#)))).)))))))))))).	3948	3966	0.9615384615384616	-20.8	1	0.002836579	0.559	0.0	0.0	-8.09365486139926	16	18	12	3UTR		0	0
hsa-miR-502-5p	NM_001329148	TP63	ATCCTTGCTATCTGGGTGCTA#AGTAGCCAGGGTAAGGGG#.((((((((..((((.((((.#)))).)))))))))))).	4458	4476	0.9615384615384616	-20.8	1	0.002836579	0.559	0.0	0.0	-8.09365486139926	16	18	12	3UTR		0	0
hsa-miR-502-5p	NM_001329911	GPI	ATCCTTGCTATCTGGGTGCTA#GCGCCCAGCAAGGCGGGT#...((((((.(((((((((..#)))))))).).)))))).	3195	3213	0.9615384615384616	-22.4	0	5.311621e-08	0.382	0.0	0.0	-7.757046662006918	15	18	8	3UTR		0	0
hsa-miR-502-5p	NM_001330153	GIT2	ATCCTTGCTATCTGGGTGCTA#TGGCCCTAGAGAAAGTCAAGGAA#.((((((((.((((((.((((#))))))))))...)).)))))).	4540	4563	0.9615384615384616	-21.4	1	0.01147389	0.544	0.0	0.0	-5.035831305685297	18	23	10	3UTR		0	0
hsa-miR-502-5p	NM_001330247	HNRNPA3	ATCCTTGCTATCTGGGTGCTA#TAGCATTTAGACCTGCAAGGAA#.(((((((..(((((((((((#)))))))))))...))))))).	3723	3745	0.9615384615384616	-23.7	1	0.0005554788	0.544	5.341653636363636	4.177885162500001	-6.09222096393106	18	22	11	3UTR		0	0
hsa-miR-502-5p	NM_001330395	WIZ	ATCCTTGCTATCTGGGTGCTA#AGCCATCCAGGTAGCTGGGATC#(((((.((((((((((((((.#))).))))))))))).))))).	4918	4940	0.9615384615384616	-27.4	0	6.382112e-06	0.426	0.0	0.0	-5.838533207394711	19	22	11	3UTR		0	0
hsa-miR-502-5p	NM_001330611	ATP2B2	ATCCTTGCTATCTGGGTGCTA#ACCCAGGTGGGGGAGGAG#.(((((.((((((((((....#))))))))))..))))).	8640	8658	0.9615384615384616	-22.6	0	7.890175e-07	0.412	0.0	0.0	-5.337011372228436	15	18	10	3UTR		0	0
hsa-miR-502-5p	NM_001348689	ZNF726	ATCCTTGCTATCTGGGTGCTA#GGCTCAGTGGTGGGCACCTGTAATCCCAGCTACTCAGGTGGCTGAGGC#..((((((((((((((((((.#.))).))))))))))).)))).	1406	1454	0.9615384615384616	-24.2	1	1.439522e-06	0.426	0.0	0.0	-4.95700071937229	18	22	11	3UTR		0	0
hsa-miR-502-5p	NM_001351063	KLRD1	ATCCTTGCTATCTGGGTGCTA#GTGCCCAAGGTGGTCAGGGC#..(((((((((((((((((..#))))))).))))).))))).	12292	12312	0.9615384615384616	-23.0	1	2.134098e-06	0.5	0.0	0.0	-4.95700071937229	17	20	7	3UTR		0	0
hsa-miR-502-5p	NM_001351286	MGAT4C	ATCCTTGCTATCTGGGTGCTA#GCTTTTAGCCCAGGTAGCAT#.....((((((((((((((..#)).....)))))))))))).	24123	24143	0.9615384615384616	-21.4	0	0.004182759	0.662	0.0	0.0	-13.6655996434504	14	20	12	3UTR		0	0
hsa-miR-502-5p	NM_001351287	MGAT4C	ATCCTTGCTATCTGGGTGCTA#GCTTTTAGCCCAGGTAGCAT#.....((((((((((((((..#)).....)))))))))))).	23686	23706	0.9615384615384616	-21.4	0	0.004182759	0.662	0.0	0.0	-13.6655996434504	14	20	12	3UTR		0	0
hsa-miR-502-5p	NM_001351288	MGAT4C	ATCCTTGCTATCTGGGTGCTA#GCTTTTAGCCCAGGTAGCAT#.....((((((((((((((..#)).....)))))))))))).	23736	23756	0.9615384615384616	-21.4	0	0.004182759	0.662	0.0	0.0	-13.6655996434504	14	20	12	3UTR		0	0
hsa-miR-502-5p	NM_001351289	MGAT4C	ATCCTTGCTATCTGGGTGCTA#GCTTTTAGCCCAGGTAGCAT#.....((((((((((((((..#)).....)))))))))))).	23832	23852	0.9615384615384616	-21.4	0	0.004182759	0.662	0.0	0.0	-13.6655996434504	14	20	12	3UTR		0	0
hsa-miR-502-5p	NM_001351291	MGAT4C	ATCCTTGCTATCTGGGTGCTA#GCTTTTAGCCCAGGTAGCAT#.....((((((((((((((..#)).....)))))))))))).	24856	24876	0.9615384615384616	-21.4	0	0.004182759	0.662	0.0	0.0	-13.6655996434504	14	20	12	3UTR		0	0
hsa-miR-502-5p	NM_001353345	SETD1B	ATCCTTGCTATCTGGGTGCTA#AGCAAGTCCCCCCGTACCCCAGAAAGCAGAGGAG#.((((((((.(((((((((..#.)))))).))).)))).)))).	7546	7580	0.9615384615384616	-23.3	1	0.001329513	0.515	0.0	0.0	-5.035831305685297	17	22	6	3UTR		0	0
hsa-miR-502-5p	NM_001363738	MGME1	ATCCTTGCTATCTGGGTGCTA#GGCTGAGGGTGCCAAGATTTCCCCAGGGTTCACCCAGAGGGGAAGGGG#.(((((.((.((((((((...#.)))))))).)).))))).	1344	1392	0.9615384615384616	-23.4	0	2.593351e-09	0.368	0.0	0.0	-6.5795178405566155	15	19	8	3UTR		0	0
hsa-miR-502-5p	NM_001363862	ATP2B2	ATCCTTGCTATCTGGGTGCTA#ACCCAGGTGGGGGAGGAG#.(((((.((((((((((....#))))))))))..))))).	8583	8601	0.9615384615384616	-22.6	0	7.890175e-07	0.412	0.0	0.0	-5.337011372228436	15	18	10	3UTR		0	0
hsa-miR-502-5p	NM_001366836	LRRC7	ATCCTTGCTATCTGGGTGCTA#AGTTCCCAGATGGCAC#.....(((((((((((.(((.#))).))))))))))).	1964	1980	0.9615384615384616	-23.1	0	0.0008073041	0.632	0.0	0.0	-13.6655996434504	14	16	11	3UTR		0	0
hsa-miR-502-5p	NM_001369483	COPS7B	ATCCTTGCTATCTGGGTGCTA#GCACCTGGGTAGGGATGGT#..((((.((((((((((((..#)))))))))))).)).)).	1866	1885	0.9615384615384616	-23.3	0	1.225335e-07	0.426	0.0	0.0	-6.5006872542436085	16	19	12	3UTR		0	0
hsa-miR-502-5p	NM_001370093	KDM4B	ATCCTTGCTATCTGGGTGCTA#GTACCCAGACAGGCTGCTGGCAGGT#...((((((((((((((((..#)))))))))........))))))).	2049	2074	0.9615384615384616	-22.6	0	1.285271e-06	0.412	0.0	0.0	-6.514540193678739	16	25	9	3UTR		0	0
hsa-miR-502-5p	NM_001370248	CNDP2	ATCCTTGCTATCTGGGTGCTA#GGGGCCCAGGGGAGCAATTGGAG#.((((((((.(((((((.((.#)).)))))))..)))))..))).	3046	3069	0.9615384615384616	-23.0	1	0.03339753	0.515	0.0	0.0	-5.035831305685297	17	23	7	3UTR		0	0
hsa-miR-502-5p	NM_001371589	WIZ	ATCCTTGCTATCTGGGTGCTA#AGCCATCCAGGTAGCTGGGATC#(((((.((((((((((((((.#))).))))))))))).))))).	7948	7970	0.9615384615384616	-27.4	0	6.382112e-06	0.426	0.0	0.0	-5.838533207394711	19	22	11	3UTR		0	0
hsa-miR-502-5p	NM_001371603	WIZ	ATCCTTGCTATCTGGGTGCTA#AGCCATCCAGGTAGCTGGGATC#(((((.((((((((((((((.#))).))))))))))).))))).	5317	5339	0.9615384615384616	-27.4	0	6.382112e-06	0.426	0.0	0.0	-5.838533207394711	19	22	11	3UTR		0	0
hsa-miR-502-5p	NM_001374747	GCNT2	ATCCTTGCTATCTGGGTGCTA#GCACTCAGGGTCAGCAGTGGAG#.((((((((.(((((((((..#)))))))))...))))).))).	4194	4216	0.9615384615384616	-22.9	1	0.006577944	0.588	0.0	0.0	-5.035831305685297	17	22	9	3UTR		0	0
hsa-miR-502-5p	NM_001386884	PCDHGC4	ATCCTTGCTATCTGGGTGCTA#GTACCCATGGGGGTAGTGGGGT#..(((((((((((((((((..#)))))))....)))))))))).	766	788	0.9615384615384616	-22.5	1	2.938707e-08	0.485	0.0	0.0	-4.95700071937229	17	22	10	3UTR		0	0
hsa-miR-502-5p	NM_001491	GCNT2	ATCCTTGCTATCTGGGTGCTA#GCACTCAGGGTCAGCAGTGGAG#.((((((((.(((((((((..#)))))))))...))))).))).	4261	4283	0.9615384615384616	-22.9	1	0.006577944	0.588	0.0	0.0	-5.035831305685297	17	22	9	3UTR		0	0
hsa-miR-502-5p	NM_001683	ATP2B2	ATCCTTGCTATCTGGGTGCTA#ACCCAGGTGGGGGAGGAG#.(((((.((((((((((....#))))))))))..))))).	8413	8431	0.9615384615384616	-22.6	0	7.890175e-07	0.412	0.0	0.0	-5.337011372228436	15	18	10	3UTR		0	0
hsa-miR-502-5p	NM_000182	HADHA	ATCCTTGCTATCTGGGTGCTA#GGTGGCCAGGGGTGGTGAGGGC#.((((((((((((((.((((.#)))).))))..)))))))))).	2634	2656	0.9615384615384616	-21.0	1	0.002817374	0.397	4.413397	4.7464306625	-4.026373917660731	18	22	10	3UTR		0	0
hsa-miR-502-5p	NM_000368	TSC1	ATCCTTGCTATCTGGGTGCTA#GCACTACAGTTTTAGCGGGGAG#.(((((((((.((((((((..#))))).)))...))))))))).	6400	6422	0.9615384615384616	-22.6	1	0.04745473	0.529	4.402967888888889	4.2214247024999985	-6.618099312767468	17	22	9	3UTR		0	0
hsa-miR-502-5p	NM_000499	CYP1A1	ATCCTTGCTATCTGGGTGCTA#AGTACCTAGCTGGCTCTGTGAGGGTG#((((((((((.(((((((((.#))))))))).)))).....)))))).	1991	2017	0.9615384615384616	-23.0	1	5.072993e-05	0.412	3.5495309333333327	1.6592502662499997	-6.7623489216120145	19	26	9	3UTR		0	0
hsa-miR-502-5p	NM_000746	CHRNA7	ATCCTTGCTATCTGGGTGCTA#TGGTCCCCAGTATGGCAGGC#...(((((((((((((.((((#)))).))))).)))))))).	2622	2642	0.9615384615384616	-22.3	0	0.003495914	0.353	0.0	0.0	-6.514540193678739	17	20	8	3UTR		0	0
hsa-miR-502-5p	NM_000800	FGF1	ATCCTTGCTATCTGGGTGCTA#ACCCAGGTGGCTAGC#...((.(((((((((((....#))))))))))).)).	2036	2051	0.9615384615384616	-20.1	0	3.449882e-05	0.618	0.0	0.0	-8.415498954871785	13	15	11	3UTR		0	0
hsa-miR-502-5p	NM_000997	RPL37	ATCCTTGCTATCTGGGTGCTA#AGAGGCCAGGTGGCAAATGGAA#.((((((((((((((.(.((.#)).).)))))))))))..))).	7135	7157	0.9615384615384616	-21.2	1	0.008999788	0.515	0.0	0.0	-4.026373917660731	17	22	11	3UTR		0	0
hsa-miR-502-5p	NM_001001331	ATP2B2	ATCCTTGCTATCTGGGTGCTA#ACCCAGGTGGGGGAGGAG#.(((((.((((((((((....#))))))))))..))))).	8548	8566	0.9615384615384616	-22.6	0	7.890175e-07	0.412	0.0	0.0	-5.337011372228436	15	18	10	3UTR		0	0
hsa-miR-502-5p	NM_001004419	CLEC2D	ATCCTTGCTATCTGGGTGCTA#AGCACTTAGTAGCTGTGAAGGAA#.(((((((((.(((((((((.#)))))))))))))....))))).	1528	1551	0.9615384615384616	-21.7	1	0.008434166	0.544	0.0	0.0	-6.618099312767468	18	23	13	3UTR		0	0
hsa-miR-502-5p	NM_001004755	OR51L1	ATCCTTGCTATCTGGGTGCTA#AGCACCAGGTGAGCTGAGGCTTGTAGGCAGGGAA#.((((((((((((.((((((.#))))))))))...............)))))))).	6065	6099	0.9615384615384616	-22.4	1	0.0001629332	0.515	-0.24416322962962964	-0.05198007250000001	-4.650164754877524	18	34	10	3UTR		0	0
hsa-miR-502-5p	NM_001012974	LRRC73	ATCCTTGCTATCTGGGTGCTA#AGCACCTTGCCCCAGATATCAGGGT#..(((((.((((((((.((..#.)))))))))).))))).	1557	1582	0.9615384615384616	-23.2	0	3.624808e-05	0.412	0.0	0.0	-7.27063564855292	15	18	10	3UTR		0	0
hsa-miR-502-5p	NM_001039802	CDC42	ATCCTTGCTATCTGGGTGCTA#TACCCTGGAAAGCAGGGAC#.((((((((.((((((((...#))))).))).)))))))).	3031	3050	0.9615384615384616	-22.0	1	1.949405e-06	0.515	0.20535111111111115	-0.01561138375000002	-5.035831305685297	16	19	8	3UTR		0	0
hsa-miR-502-5p	NM_001040152	PEG10	ATCCTTGCTATCTGGGTGCTA#TGGTACCCAGTGGGACGAGACGGACAAGGAA#.(((((((((.((((((((((#)))))))))))))...........)))))).	2392	2423	0.9615384615384616	-22.6	1	0.01375956	0.5	2.0956769700000004	0.7689512150000001	-6.618099312767468	19	31	13	3UTR		0	0
hsa-miR-502-5p	NM_001043351	TPM3	ATCCTTGCTATCTGGGTGCTA#GCACCCAGCTGGAGCAACAGGATT#(((((((((..((((((((..#))))))))....))))..))))).	2527	2551	0.9615384615384616	-24.8	1	0.004658841	0.529	6.149730181818183	6.11683945125	-8.004855389940193	17	24	8	3UTR		0	0
hsa-miR-502-5p	NM_001043352	TPM3	ATCCTTGCTATCTGGGTGCTA#GCACCCAGCTGGAGCAACAGGATT#(((((((((..((((((((..#))))))))....))))..))))).	3854	3878	0.9615384615384616	-24.8	1	0.004658841	0.529	6.077526545454546	4.729678826250001	-8.004855389940193	17	24	8	3UTR		0	0
hsa-miR-502-5p	NM_001043353	TPM3	ATCCTTGCTATCTGGGTGCTA#GCACCCAGCTGGAGCAACAGGATT#(((((((((..((((((((..#))))))))....))))..))))).	3854	3878	0.9615384615384616	-24.8	1	0.004658841	0.529	6.149730181818183	6.11683945125	-8.004855389940193	17	24	8	3UTR		0	0
hsa-miR-502-5p	NM_001082534	CA10	ATCCTTGCTATCTGGGTGCTA#TGGCTCAATCATTCACATGAGGTGAGCTTCAGCCTGAGATAGCAGGCGAC#.((((((((((((.((.(((.#.))))).)))))))))).)).	2667	2717	0.9615384615384616	-23.2	1	1.220381e-06	0.5	2.331876846153846	1.264982055	-4.650164754877524	17	21	10	3UTR		0	0
hsa-miR-502-5p	NM_001082577	RBFOX2	ATCCTTGCTATCTGGGTGCTA#AGCACTTAGATGTTTAAGGAG#.((((((.((((((((((((.#))))))))))))..)))))).	4864	4885	0.9615384615384616	-22.4	1	0.005001619	0.515	0.0	0.0	-6.106959766537749	18	21	12	3UTR		0	0
hsa-miR-502-5p	NM_001102398	HNRNPR	ATCCTTGCTATCTGGGTGCTA#GGGATTCCATGATGGTAAGGT#..((((((((((((((..((.#.))..)))).)))))))))).	6787	6808	0.9615384615384616	-19.9	1	0.02777907	0.691	0.0	0.0	-4.95700071937229	16	21	10	3UTR		0	1
hsa-miR-502-5p	NM_001102399	HNRNPR	ATCCTTGCTATCTGGGTGCTA#GGGATTCCATGATGGTAAGGT#..((((((((((((((..((.#.))..)))).)))))))))).	6621	6642	0.9615384615384616	-19.9	1	0.02777907	0.691	0.0	0.0	-4.95700071937229	16	21	10	3UTR		0	1
hsa-miR-502-5p	NM_001114396	KLRD1	ATCCTTGCTATCTGGGTGCTA#GTGCCCAAGGTGGTCAGGGC#..(((((((((((((((((..#))))))).))))).))))).	12349	12369	0.9615384615384616	-23.0	1	2.134098e-06	0.5	0.0	0.0	-4.95700071937229	17	20	7	3UTR		0	0
hsa-miR-502-5p	NM_001114978	TP63	ATCCTTGCTATCTGGGTGCTA#AGTAGCCAGGGTAAGGGG#.((((((((..((((.((((.#)))).)))))))))))).	4376	4394	0.9615384615384616	-20.8	1	0.002836579	0.559	0.17345594999999997	0.05017327125	-8.09365486139926	16	18	12	3UTR		0	0
hsa-miR-502-5p	NM_001114980	TP63	ATCCTTGCTATCTGGGTGCTA#AGTAGCCAGGGTAAGGGG#.((((((((..((((.((((.#)))).)))))))))))).	4203	4221	0.9615384615384616	-20.8	1	0.002836579	0.559	0.17345594999999997	0.05017327125	-8.09365486139926	16	18	12	3UTR		0	0
hsa-miR-502-5p	NM_001114981	TP63	ATCCTTGCTATCTGGGTGCTA#AGTAGCCAGGGTAAGGGG#.((((((((..((((.((((.#)))).)))))))))))).	4109	4127	0.9615384615384616	-20.8	1	0.002836579	0.559	0.17345594999999997	0.05017327125	-8.09365486139926	16	18	12	3UTR		0	0
hsa-miR-502-5p	NM_001130916	TGFBR1	ATCCTTGCTATCTGGGTGCTA#AGTTCCCCGATACAGGGT#..(((((.((((.(((.(((.#))).))).))))))))).	3063	3081	0.9615384615384616	-18.1	0	0.0001856403	0.559	0.7000797999999999	0.39037755625000004	-8.559766261219163	15	18	9	3UTR		0	0
hsa-miR-502-5p	NM_001134404	CYB561D1	ATCCTTGCTATCTGGGTGCTA#GCAAGCTCAGAGAGCAGGGAG#.((((((((.(((((((((..#))..))))))).)))))))).	4815	4836	0.9615384615384616	-24.3	1	6.537774e-08	0.441	0.0	0.0	-5.035831305685297	17	21	8	3UTR		0	0
hsa-miR-502-5p	NM_001135649	FOXI3	ATCCTTGCTATCTGGGTGCTA#AGCCCCGTGAGGGCGGGGAC#.((((((((.((((((.(((.#))))))).)).)))))))).	1693	1713	0.9615384615384616	-23.2	1	7.494478e-08	0.471	0.0	0.0	-5.035831305685297	17	20	8	3UTR		0	0
hsa-miR-502-5p	NM_001137671	POTEC	ATCCTTGCTATCTGGGTGCTA#TGGAGCCTGGAGGGCAGGGAC#.((((((((.(((((((.(((#))).))))))).)))))))).	3942	3963	0.9615384615384616	-23.8	1	2.236514e-06	0.426	0.0	0.0	-5.035831305685297	18	21	8	3UTR		0	0
hsa-miR-502-5p	NM_001142546	LUZP1	ATCCTTGCTATCTGGGTGCTA#GGCACCTGGAGGTGCAAGC#...(((((..((((((((((.#))))))))))...))))).	4666	4685	0.9615384615384616	-22.8	0	7.652373e-08	0.441	0.0	0.0	-8.81343632025268	15	19	10	3UTR		0	0
hsa-miR-502-5p	NM_001144892	FGF1	ATCCTTGCTATCTGGGTGCTA#ACCCAGGTGGCTAGC#...((.(((((((((((....#))))))))))).)).	1940	1955	0.9615384615384616	-20.1	0	3.449882e-05	0.618	0.0	0.0	-8.415498954871785	13	15	11	3UTR		0	0
hsa-miR-502-5p	NM_001144934	FGF1	ATCCTTGCTATCTGGGTGCTA#ACCCAGGTGGCTAGC#...((.(((((((((((....#))))))))))).)).	2105	2120	0.9615384615384616	-20.1	0	3.449882e-05	0.618	0.0	0.0	-8.415498954871785	13	15	11	3UTR		0	0
hsa-miR-502-5p	NM_001144935	FGF1	ATCCTTGCTATCTGGGTGCTA#ACCCAGGTGGCTAGC#...((.(((((((((((....#))))))))))).)).	2011	2026	0.9615384615384616	-20.1	0	3.449882e-05	0.618	0.0	0.0	-8.415498954871785	13	15	11	3UTR		0	0
hsa-miR-502-5p	NM_001144972	SNX20	ATCCTTGCTATCTGGGTGCTA#GCACCCAGAAAGGGGGTA#(((((..((.(((((((((..#))))))))).))))))).	1178	1196	0.9615384615384616	-23.4	0	8.885798e-06	0.412	0.0	0.0	-8.624726210594211	16	18	9	3UTR		0	0
hsa-miR-502-5p	NM_001145398	TEF	ATCCTTGCTATCTGGGTGCTA#GCCCGGTGGCTGGGATG#(((((.((((.((((((....#)))))))))).))))).	2905	2922	0.9615384615384616	-21.6	0	4.587276e-08	0.412	0.0	0.0	-8.663307682805062	15	17	10	3UTR		0	0
hsa-miR-502-5p	NM_001168499	CNDP2	ATCCTTGCTATCTGGGTGCTA#GGGGCCCAGGGGAGCAATTGGAG#.((((((((.(((((((.((.#)).)))))))..)))))..))).	2770	2793	0.9615384615384616	-23.0	1	0.03339753	0.515	0.0	0.0	-5.035831305685297	17	23	7	3UTR		0	0
hsa-miR-502-5p	NM_001171905	NUDT16	ATCCTTGCTATCTGGGTGCTA#AGCTCCCAGATGGAGGGAG#.(((((.(((((((((.(((.#))).)))))))))))))).	4574	4593	0.9615384615384616	-26.4	0	4.109576e-06	0.515	-0.42464137777777766	-0.17301765625000007	-5.337011372228436	17	19	14	3UTR		0	0
hsa-miR-502-5p	NM_001172438	PEG10	ATCCTTGCTATCTGGGTGCTA#TGGTACCCAGTGGGACGAGACGGACAAGGAA#.(((((((((.((((((((((#)))))))))))))...........)))))).	2403	2434	0.9615384615384616	-22.6	1	0.01375956	0.5	0.0	0.0	-6.618099312767468	19	31	13	3UTR		0	0
hsa-miR-502-5p	NM_001178145	IGSF10	ATCCTTGCTATCTGGGTGCTA#TGGCACTCAGAACAGAGACAATGGAA#.((((((((.(((((((((((#)))))))))))....)).))).))).	2480	2506	0.9615384615384616	-20.2	1	0.05626092	0.676	0.0	0.0	-5.035831305685297	19	26	11	3UTR		0	0
hsa-miR-502-5p	NM_001178146	IGSF10	ATCCTTGCTATCTGGGTGCTA#TGGCACTCAGAACAGAGACAATGGAA#.((((((((.(((((((((((#)))))))))))....)).))).))).	2327	2353	0.9615384615384616	-20.2	1	0.05626092	0.676	0.0	0.0	-5.035831305685297	19	26	11	3UTR		0	0
hsa-miR-502-5p	NM_001184962	PEG10	ATCCTTGCTATCTGGGTGCTA#TGGTACCCAGTGGGACGAGACGGACAAGGAA#.(((((((((.((((((((((#)))))))))))))...........)))))).	2392	2423	0.9615384615384616	-22.6	1	0.01375956	0.5	2.0956769700000004	0.7689512150000001	-6.618099312767468	19	31	13	3UTR		0	0
hsa-miR-502-5p	NM_001190455	CHRNA7	ATCCTTGCTATCTGGGTGCTA#TGGTCCCCAGTATGGCAGGC#...(((((((((((((.((((#)))).))))).)))))))).	2709	2729	0.9615384615384616	-22.3	0	0.003495914	0.353	0.0	0.0	-6.514540193678739	17	20	8	3UTR		0	0
hsa-miR-502-5p	NM_001190981	IL6ST	ATCCTTGCTATCTGGGTGCTA#GGCACTCGGGAACAGCAGCAAGGAA#.((((((((.((((((((((.#))))))))))......)))))))).	5630	5655	0.9615384615384616	-24.6	1	0.09053621	0.574	0.014343150000000004	0.19639448	-5.035831305685297	18	25	10	3UTR		0	0
hsa-miR-502-5p	NM_001195071	TMEM184B	ATCCTTGCTATCTGGGTGCTA#AGCGTTGCTGTTTGCGTGGAGGGTGGGGGGAGCTCAGTGGCAGGGAA#.(((((((((.((((((.((.#.)).))))))))))))))).	3241	3288	0.9615384615384616	-23.6	1	0.007529819	0.309	0.0	0.0	-6.618099312767468	17	20	15	3UTR		0	0
hsa-miR-502-5p	NM_001195442	FAM240A	ATCCTTGCTATCTGGGTGCTA#AGCACCTGCAAGGC#..((((((.....(((((((.#))))))))))))).	1326	1340	0.9615384615384616	-19.1	1	1.724904e-06	0.515	-0.46620406142857157	-0.14760776362500005	-14.71660524361918	13	14	13	3UTR		0	0
hsa-miR-502-5p	NM_001195811	PLD5	ATCCTTGCTATCTGGGTGCTA#TGGCCTCTTCAGAGCCCACAGCAGGTGGCCGGGATG#(((((.((((((((((.(((.#.)))))....)))))))).))))).	2733	2769	0.9615384615384616	-22.7	0	0.0001005638	0.412	4.079217857142857	4.2787980249999995	-5.838533207394711	18	25	8	3UTR		0	1
hsa-miR-502-5p	NM_001198624	TNFSF13	ATCCTTGCTATCTGGGTGCTA#GCCCCGGCGTGGCAGGC#...(((((((((((((.((..#))))))).)))))))).	1342	1359	0.9615384615384616	-21.2	0	9.564708e-07	0.353	0.2224807285714286	-0.1255756675	-6.514540193678739	15	17	8	3UTR		0	0
hsa-miR-502-5p	NM_001242507	GDA	ATCCTTGCTATCTGGGTGCTA#GTGCCCAGGTGGA#.......((((((((((((..#)))))))))))).	1524	1537	0.9615384615384616	-19.9	0	7.945365e-05	0.559	0.48758208333333336	1.1096148200000004	-17.110244939514768	12	13	12	3UTR		0	0
hsa-miR-502-5p	NM_001244950	SPOCK2	ATCCTTGCTATCTGGGTGCTA#TGGCACAGATGGCTGGGAC#.((((.(((((((..((((((#))))))))))))).)))).	1646	1665	0.9615384615384616	-21.8	0	5.689358e-07	0.426	-0.47033061428571427	0.03397549500000001	-7.286573076321205	17	19	13	3UTR		0	0
hsa-miR-502-5p	NM_001277120	ZNF468	ATCCTTGCTATCTGGGTGCTA#AGCAATCCATGGTATAGGGAA#.((((((.((((((((((((.#)))).)))).)))))))))).	2553	2574	0.9692307692307692	-18.0	1	0.0005370544	0.632	1.7970506785714286	1.5770273012499998	-6.106959766537749	18	21	10	3UTR		0	0
hsa-miR-502-5p	NM_001305134	TMEFF2	ATCCTTGCTATCTGGGTGCTA#AGGACTCAGTGGCTAGGT#..(((.((((.((((((.((.#)).)))))))))).))).	2003	2021	0.9692307692307692	-19.4	0	0.002274528	0.574	0.0	0.0	-9.682733955975687	15	18	10	3UTR		0	0
hsa-miR-502-5p	NM_080588	PTPN7	ATCCTTGCTATCTGGGTGCTA#AGCACAGGCCAGATGCAAGA#...(((((.(((((((((((.#)))))...))))))))))).	2167	2187	0.9692307692307692	-22.0	0	0.0003715919	0.441	0.0	0.0	-7.570929851924502	16	20	11	3UTR		0	0
hsa-miR-502-5p	NM_199368	TRPC4AP	ATCCTTGCTATCTGGGTGCTA#GGCCACCCAGAGGTAAGA#...((((((.((((((((((.#))).))))))))))))).	2652	2670	0.9692307692307692	-22.2	0	0.0004815542	0.441	0.0	0.0	-7.757046662006918	16	18	13	3UTR		0	0
hsa-miR-502-5p	NM_213566	DFFA	ATCCTTGCTATCTGGGTGCTA#AGCATCTCAGCAAGCAAGGC#..(((((((..(((((((((.#)))))).)))..))))))).	2347	2367	0.9692307692307692	-22.8	1	0.0005629921	0.441	0.0	0.0	-9.02428166311082	16	20	7	3UTR		0	0
hsa-miR-502-5p	NM_018023	YEATS2	ATCCTTGCTATCTGGGTGCTA#AGTGCCCAGAAGCAGTGAG#.((.(((((.((((((((((.#))))))))))))))).)).	5507	5526	0.9692307692307692	-22.9	0	0.001823544	0.456	-0.11695421999999997	0.15422508000000001	-8.067853580644487	17	19	15	3UTR		0	0
hsa-miR-502-5p	NM_002832	PTPN7	ATCCTTGCTATCTGGGTGCTA#AGCACAGGCCAGATGCAAGA#...(((((.(((((((((((.#)))))...))))))))))).	1690	1710	0.9692307692307692	-22.0	0	0.0003715919	0.441	0.0	0.0	-7.570929851924502	16	20	11	3UTR		0	0
hsa-miR-502-5p	NM_001321279	TSEN2	ATCCTTGCTATCTGGGTGCTA#GGCATCTGGTGGCAAGA#...(((((((((.(((((((.#)))))))))))))))).	2359	2376	0.9692307692307692	-22.3	0	0.003413831	0.426	0.0	0.0	-7.803670806344982	16	17	16	3UTR		0	0
hsa-miR-502-5p	NM_001142961	LPAR5	ATCCTTGCTATCTGGGTGCTA#TGGCATCCAGCATGGGATAGTTGGGGCAAGGC#..(((((((..((((((((((#))))))))))..............))))))).	1971	2003	0.9692307692307692	-22.9	1	1.980836e-06	0.529	3.43041524	1.7258314525	-9.02428166311082	17	32	10	3UTR		0	0
hsa-miR-502-5p	NM_001145392	TSEN2	ATCCTTGCTATCTGGGTGCTA#GGCATCTGGTGGCAAGA#...(((((((((.(((((((.#)))))))))))))))).	2185	2202	0.9692307692307692	-22.3	0	0.003413831	0.426	0.0	0.0	-7.803670806344982	16	17	16	3UTR		0	0
hsa-miR-502-5p	NM_001145393	TSEN2	ATCCTTGCTATCTGGGTGCTA#GGCATCTGGTGGCAAGA#...(((((((((.(((((((.#)))))))))))))))).	1996	2013	0.9692307692307692	-22.3	0	0.003413831	0.426	0.0	0.0	-7.803670806344982	16	17	16	3UTR		0	0
hsa-miR-502-5p	NM_001145394	TSEN2	ATCCTTGCTATCTGGGTGCTA#GGCATCTGGTGGCAAGA#...(((((((((.(((((((.#)))))))))))))))).	1897	1914	0.9692307692307692	-22.3	0	0.003413831	0.426	0.0	0.0	-7.803670806344982	16	17	16	3UTR		0	0
hsa-miR-502-5p	NM_001256679	PRORP	ATCCTTGCTATCTGGGTGCTA#AGCCCCAGAGGTCAAGGC#..(((((((.((((((.(((.#))))))))))).))))).	4237	4255	0.9743589743589743	-21.7	1	5.076791e-05	0.471	0.46677697500000004	-0.17148549750000003	-6.199507187700468	16	18	11	3UTR		0	0
hsa-miR-502-5p	NM_001256681	PRORP	ATCCTTGCTATCTGGGTGCTA#AGCCCCAGAGGTCAAGGC#..(((((((.((((((.(((.#))))))))))).))))).	3737	3755	0.9743589743589743	-21.7	1	5.076791e-05	0.471	0.20848036250000002	-0.12996175750000002	-6.199507187700468	16	18	11	3UTR		0	0
hsa-miR-502-5p	NM_001271028	CDH19	ATCCTTGCTATCTGGGTGCTA#GTGCCCTGGCTCTATGGCGGGGAA#.((((((((((((((((((..#)))))).))....)))))))))).	2269	2293	0.9743589743589743	-21.6	1	1.362122e-08	0.529	0.0	0.0	-3.793324837357118	18	24	10	3UTR		0	0
hsa-miR-502-5p	NM_001271835	CCDC120	ATCCTTGCTATCTGGGTGCTA#CACCCAGACCCCGGGGAC#.((((((...((((((((...#))))))))...)))))).	2706	2724	0.9743589743589743	-20.9	1	1.082581e-06	0.397	0.0	0.0	-8.40585589311169	14	18	8	3UTR		0	0
hsa-miR-502-5p	NM_001278170	ZNF33A	ATCCTTGCTATCTGGGTGCTA#GTCCCCAGACAGGGATC#(((((((...((((((.((..#)).))))))))))))).	3858	3875	0.9743589743589743	-19.1	1	3.424096e-06	0.515	0.0	0.0	-8.550105501956237	15	17	13	3UTR		0	0
hsa-miR-502-5p	NM_001286050	FAM168A	ATCCTTGCTATCTGGGTGCTA#AGCTTGGGGAGTCACTGCAAAAGGACTGAGCCCAGGAGAGCGGGGAC#.((((((((.(((((((....#.)))))))..)))))))).	3967	4014	0.9743589743589743	-23.4	1	2.571808e-05	0.412	0.0	0.0	-5.035831305685297	15	19	8	3UTR		0	0
hsa-miR-502-5p	NM_001286051	FAM168A	ATCCTTGCTATCTGGGTGCTA#AGCTTGGGGAGTCACTGCAAAAGGACTGAGCCCAGGAGAGCGGGGAC#.((((((((.(((((((....#.)))))))..)))))))).	3622	3669	0.9743589743589743	-23.4	1	2.571808e-05	0.412	0.08016529625	0.289020904	-5.035831305685297	15	19	8	3UTR		0	0
hsa-miR-502-5p	NM_001290075	URGCP	ATCCTTGCTATCTGGGTGCTA#AGCCCCCAGGGTAGGGAG#.((((((((..(((((.(((.#))).))))))))))))).	3027	3045	0.9743589743589743	-22.8	1	2.064334e-05	0.5	0.0	0.0	-7.8606057810956464	16	18	13	3UTR		0	0
hsa-miR-502-5p	NM_001303	COX10	ATCCTTGCTATCTGGGTGCTA#TGGCTTTAAGAGCCAGAAGCAGGGT#..(((((((.(((((.(.((.#.))).)))))))))))).	2432	2457	0.9743589743589743	-19.8	1	9.810445e-07	0.515	0.0	0.0	-6.432556268004081	15	18	12	3UTR		0	0
hsa-miR-502-5p	NM_030754	SAA2	ATCCTTGCTATCTGGGTGCTA#GCTCTCAGGAGACCTGGCTATGAGGCCCTCGGGGCAGGGATA#(((((((((..(((((.(((.#.))).)))))))))))))).	455	497	0.9743589743589743	-22.4	1	7.823273e-06	0.456	0.8143792222222221	-0.02448923375000009	-8.004855389940193	17	20	14	3UTR		0	0
hsa-miR-502-5p	NM_033626	CCDC120	ATCCTTGCTATCTGGGTGCTA#CACCCAGACCCCGGGGAC#.((((((...((((((((...#))))))))...)))))).	2647	2665	0.9743589743589743	-20.9	1	1.082581e-06	0.397	0.0	0.0	-8.40585589311169	14	18	8	3UTR		0	0
hsa-miR-502-5p	NM_033631	LUZP1	ATCCTTGCTATCTGGGTGCTA#GGGACCCAGAGGCTGGGT#..(((.(((.(((((((.((.#)).)))))))))).))).	6955	6973	0.9743589743589743	-22.3	0	1.154864e-08	0.485	0.0	0.0	-8.100465948893515	15	18	10	3UTR		0	0
hsa-miR-502-5p	NM_148955	SNX1	ATCCTTGCTATCTGGGTGCTA#AGCCCCAAGGTGGTGGGATT#((((.(((((((((((.(((.#))))))).))))))))))).	6851	6871	0.9743589743589743	-21.0	0	1.560719e-06	0.456	0.0	0.0	-8.056611621014136	18	20	11	3UTR		0	0
hsa-miR-502-5p	NM_152522	ARL6IP6	ATCCTTGCTATCTGGGTGCTA#GCAGAATGATTAGGCAAGGATA#((((((((((((....(((..#)))....)))..))))))))).	2909	2931	0.9743589743589743	-18.5	1	0.0001820235	0.632	2.314452221428571	2.600899729999999	-7.052043616942562	15	22	9	3UTR		0	0
hsa-miR-502-5p	NM_174908	CCDC50	ATCCTTGCTATCTGGGTGCTA#GCCTCAGTAGCAAGGC#..((((((((.(((((.((..#))))))))))))))).	1823	1839	0.9743589743589743	-21.9	1	8.262245e-06	0.544	0.0	0.0	-7.7817751947826395	15	16	15	3UTR		0	0
hsa-miR-502-5p	NM_178335	CCDC50	ATCCTTGCTATCTGGGTGCTA#GCCTCAGTAGCAAGGC#..((((((((.(((((.((..#))))))))))))))).	2351	2367	0.9743589743589743	-21.9	1	8.262245e-06	0.544	0.0	0.0	-7.7817751947826395	15	16	15	3UTR		0	0
hsa-miR-502-5p	NM_181798	KCNQ1	ATCCTTGCTATCTGGGTGCTA#TGGCATGGTGGTTGGGACCCAGTGGCAGGGC#..((((((((.((((((.(((#.))).)))))))))))))).	2179	2210	0.9743589743589743	-26.6	1	9.586503e-05	0.368	0.2809484125	-0.50494302	-7.7817751947826395	17	20	14	3UTR		0	0
hsa-miR-502-5p	XM_005253909	PRKAB1	ATCCTTGCTATCTGGGTGCTA#TGGCACCTTGCTCAGGACCTCTGCCCCTAGTTAGCAAGA#...(((((((.(((((.((..#.)).))))).))))))).	1915	1954	0.9743589743589743	-21.0	0	0.0303368	0.485	0.0	0.0	-9.33931466908909	14	18	7	3UTR		0	0
hsa-miR-502-5p	XM_005265431	UBE2E1	ATCCTTGCTATCTGGGTGCTA#TGGTCACTGAGATGGCAC#.....((((((((.(((((((#))).)))).)))))))).	869	887	0.9743589743589743	-19.6	0	0.0006948459	0.603	0.0	0.0	-14.522439560970808	15	18	8	3UTR		0	0
hsa-miR-502-5p	XM_011529638	SETD4	ATCCTTGCTATCTGGGTGCTA#AGCTGTCTGGATGGCAGGT#...(((((((((((((.(((.#)))..))))))))))))).	2010	2029	0.9743589743589743	-20.6	0	5.427824e-05	0.5	0.0	0.0	-6.514540193678739	16	19	13	3UTR		0	0
hsa-miR-502-5p	XM_011532867	MSH2	ATCCTTGCTATCTGGGTGCTA#GGCATGGGAGTGCTGCTCCAGGTGTCAGGGATG#(((((((.((((((((.((..#.)))))))))).))))))).	3809	3842	0.9743589743589743	-22.3	1	2.691369e-05	0.471	0.0	0.0	-6.251209375382295	17	20	10	3UTR		0	0
hsa-miR-502-5p	NM_014589	PLA2G2E	ATCCTTGCTATCTGGGTGCTA#AGCACCCAGAAGACTGTCACTAGCTTCTGGGATC#(((((.((((((((((((((.#))))))))))..........))))....))))).	709	743	0.9743589743589743	-24.0	0	1.799268e-08	0.529	0.0	0.0	-5.838533207394711	19	34	10	3UTR		0	0
hsa-miR-502-5p	NM_014672	PRORP	ATCCTTGCTATCTGGGTGCTA#AGCCCCAGAGGTCAAGGC#..(((((((.((((((.(((.#))))))))))).))))).	4790	4808	0.9743589743589743	-21.7	1	5.076791e-05	0.471	0.0	0.0	-6.199507187700468	16	18	11	3UTR		0	0
hsa-miR-502-5p	NM_014672	PRORP	ATCCTTGCTATCTGGGTGCTA#GGGGCTGAGGTAGGAGGATT#((((((.((((((.(((.((.#)).))).)))))))))))).	3106	3126	0.9743589743589743	-20.8	0	1.707697e-06	0.456	0.0	0.0	-6.33810089859339	17	20	12	3UTR		0	0
hsa-miR-502-5p	NM_015159	FAM168A	ATCCTTGCTATCTGGGTGCTA#AGCTTGGGGAGTCACTGCAAAAGGACTGAGCCCAGGAGAGCGGGGAC#.((((((((.(((((((....#.)))))))..)))))))).	3940	3987	0.9743589743589743	-23.4	1	2.571808e-05	0.412	0.0	0.0	-5.035831305685297	15	19	8	3UTR		0	0
hsa-miR-502-5p	NM_017691	LRRC49	ATCCTTGCTATCTGGGTGCTA#AGCAGCTGGATGGTGAAGTGTGCTGCTACACCTGAGGATG#(((((((((((((((.((((.#)))).)))))))))...................)))))).	4891	4931	0.9743589743589743	-21.9	1	0.002474689	0.426	-0.2032913882352941	-0.26966064125	-4.1706235265052785	19	40	9	3UTR		0	0
hsa-miR-502-5p	NM_017920	URGCP	ATCCTTGCTATCTGGGTGCTA#AGCTCCTTGAGGGCAGGGAC#.((((((((.((.(((.(((.#))).))).)).)))))))).	3452	3472	0.9743589743589743	-22.6	1	9.38246e-06	0.397	1.5585547	1.5762350187500003	-6.32496191835154	16	20	8	3UTR		0	0
hsa-miR-502-5p	NM_002195	INSL4	ATCCTTGCTATCTGGGTGCTA#GCATCCTGGAGTAAGGAA#.((((((((.((.((((((..#)))))).)))))))))).	1927	1945	0.9743589743589743	-22.0	1	0.0001106939	0.478	0.0	0.0	-6.32496191835154	16	18	10	3UTR		0	0
hsa-miR-502-5p	NM_002486	NCBP1	ATCCTTGCTATCTGGGTGCTA#CACCCCTGAGATGGCAAGA#...(((((((((((((((...#)))))...)))))))))).	3911	3930	0.9743589743589743	-22.2	0	3.868984e-05	0.456	0.0	0.0	-6.514540193678739	15	19	10	3UTR		0	0
hsa-miR-502-5p	NM_003754	EIF3F	ATCCTTGCTATCTGGGTGCTA#AGCTGAGGCAGGAGAATCTCGAACCCAGGAGGTAGGGGTT#(((((((((.(((((((....#.))))))).))))))))).	4234	4274	0.9743589743589743	-23.2	1	4.590013e-06	0.397	0.3782913233333333	-0.013069643250000082	-5.180080914529843	16	19	9	3UTR		0	0
hsa-miR-502-5p	NM_004255	COX5A	ATCCTTGCTATCTGGGTGCTA#TGGTCACTGAGATAGTCTTGAGGATG#(((((((((((((.(((((((#))).)))).)))))))...)))))).	987	1013	0.9743589743589743	-22.9	1	0.0005034797	0.544	2.1853332500000002	2.7918962325000005	-4.794414363722071	20	26	7	3UTR		0	0
hsa-miR-502-5p	NM_004719	SCAF11	ATCCTTGCTATCTGGGTGCTA#AGTTGAACCCGGGAGGCGGGGATT#(((((((((.(((((((....#.))))))).))))))))).	5597	5621	0.9743589743589743	-24.3	1	8.669121e-07	0.412	0.48384170000000004	-0.059031309999999976	-5.180080914529843	16	19	9	3UTR		0	0
hsa-miR-502-5p	NM_004733	SLC33A1	ATCCTTGCTATCTGGGTGCTA#GCTTGAACCCGGGAGGCAGGGGTT#(((((((((.(((((((....#.))))))).))))))))).	8720	8744	0.9743589743589743	-24.5	1	2.145332e-06	0.368	0.7004005222222224	1.2182539587500003	-5.180080914529843	16	19	9	3UTR		0	0
hsa-miR-502-5p	NM_005094	SLC27A4	ATCCTTGCTATCTGGGTGCTA#CCCAGAGAGCAGGGAG#.((((((((.((((((.....#)))))).)))))))).	2567	2583	0.9743589743589743	-24.1	1	2.927046e-05	0.426	0.26852787499999997	0.7784701125	-5.035831305685297	14	16	8	3UTR		0	0
hsa-miR-502-5p	NM_005261	GEM	ATCCTTGCTATCTGGGTGCTA#TGGTTTCCCCCATTGTAGCAGGGAG#.((((((((((.((((.....#.))))..)))))))))).	1223	1248	0.9743589743589743	-20.9	1	0.0001573351	0.529	4.781236399999999	3.628072531250001	-7.140128146953473	14	18	10	3UTR		0	0
hsa-miR-502-5p	NM_005364	MAGEA8	ATCCTTGCTATCTGGGTGCTA#AGTTCTCAGTAGTGGGGAG#.(((((((((.(((((.(((.#))).)))))))))))))).	1324	1343	0.9743589743589743	-20.4	1	6.585219e-05	0.485	-0.33658075555555556	-0.48364716262499996	-6.618099312767468	17	19	14	3UTR		0	0
hsa-miR-502-5p	NM_006253	PRKAB1	ATCCTTGCTATCTGGGTGCTA#TGGCACCTTGCTCAGGACCTCTGCCCCTAGTTAGCAAGA#...(((((((.(((((.((..#.)).))))).))))))).	1836	1875	0.9743589743589743	-21.0	0	0.0303368	0.485	0.026148714285714254	-0.04585838875	-9.33931466908909	14	18	7	3UTR		0	0
hsa-miR-502-5p	NM_006914	RORB	ATCCTTGCTATCTGGGTGCTA#GCACCCAAGTAAGGAC#.((((((((...(((((((..#))))))))))))))).	5167	5183	0.9743589743589743	-23.7	1	9.069015e-05	0.618	0.0	0.0	-11.207409090692002	15	16	15	3UTR		0	0
hsa-miR-502-5p	NM_007057	ZWINT	ATCCTTGCTATCTGGGTGCTA#GGTGTGCAGATGGGGAGGGG#.(((((.(((((((.(((((.#))))).))))))).))))).	1128	1148	0.9743589743589743	-21.0	0	0.0002013698	0.397	-0.2032205714285714	0.12443161299999997	-6.072460932479071	17	20	7	3UTR		0	0
hsa-miR-502-5p	NM_007225	NXPH3	ATCCTTGCTATCTGGGTGCTA#GCACCTGGTGGGTGGGTGGCAGGGATC#(((((((((((((((((((..#)))))).......))))))))))))).	4866	4893	0.9743589743589743	-27.3	1	0.0003166602	0.382	0.7321542384615385	0.7804760387499998	-3.937574446201665	19	27	13	3UTR		0	0
hsa-miR-502-5p	NM_013316	CNOT4	ATCCTTGCTATCTGGGTGCTA#GGCACTCTGAGATAGCACTGCTCTGGGGC#.(((((((((((((((((((.#)))))))..)))))))).......)))).	3069	3098	0.9743589743589743	-22.1	1	4.428862e-05	0.441	1.93842375	2.531487623749999	-3.793324837357118	19	29	8	3UTR		0	1
hsa-miR-502-5p	NM_001322255	KNCN	ATCCTTGCTATCTGGGTGCTA#GCACAAGTGGCAGGGATC#((((((((((.((..((((..#)))).)))))))))))).	2412	2430	0.9743589743589743	-21.1	1	1.144523e-07	0.471	0.0	0.0	-8.354638399383056	16	18	12	3UTR		0	0
hsa-miR-502-5p	NM_001330416	ST8SIA2	ATCCTTGCTATCTGGGTGCTA#AGCCCCAGAGTGTGAGA#...(((((..((((((.(((.#)))))))))..))))).	2313	2330	0.9743589743589743	-21.4	0	2.405603e-06	0.485	0.0	0.0	-8.81343632025268	14	17	9	3UTR		0	0
hsa-miR-502-5p	NM_001361041	FRRS1	ATCCTTGCTATCTGGGTGCTA#GGCGCTGAAGGCAGGGGTG#(((((((((.((..((((((.#)))))))).))))))))).	6366	6385	0.9743589743589743	-21.5	1	4.003808e-05	0.412	0.0	0.0	-7.326051444716493	17	19	9	3UTR		0	0
hsa-miR-502-5p	NM_001365023	RORB	ATCCTTGCTATCTGGGTGCTA#GCACCCAAGTAAGGAC#.((((((((...(((((((..#))))))))))))))).	4624	4640	0.9743589743589743	-23.7	1	9.069015e-05	0.618	0.0	0.0	-11.207409090692002	15	16	15	3UTR		0	0
hsa-miR-502-5p	NM_001385666	SAA2	ATCCTTGCTATCTGGGTGCTA#GCTCTCAGGAGACCTGGCTATGAGGCCCTCGGGGCAGGGATA#(((((((((..(((((.(((.#.))).)))))))))))))).	516	558	0.9743589743589743	-22.4	1	7.823273e-06	0.456	0.0	0.0	-8.004855389940193	17	20	14	3UTR		0	0
hsa-miR-502-5p	NM_000961	PTGIS	ATCCTTGCTATCTGGGTGCTA#GGCACCAGATGGGATGGGC#.(((.(.((((((.((((((.#)))))))))))).).))).	2205	2224	0.9743589743589743	-21.7	0	5.163014e-05	0.471	0.0	0.0	-10.312888464561315	16	19	12	3UTR		0	0
hsa-miR-502-5p	NM_001005413	ZWINT	ATCCTTGCTATCTGGGTGCTA#GGTGTGCAGATGGGGAGGGG#.(((((.(((((((.(((((.#))))).))))))).))))).	1001	1021	0.9743589743589743	-21.0	0	0.0002013698	0.397	0.9847514285714284	0.7866750806249998	-6.072460932479071	17	20	7	3UTR		0	0
hsa-miR-502-5p	NM_001014990	MRPL22	ATCCTTGCTATCTGGGTGCTA#GCTCTCATGTGGTGGGGATG#(((((((((((.((((.((..#)).)))).))))))))))).	2306	2326	0.9743589743589743	-20.7	1	0.0001019213	0.485	0.0	0.0	-7.284377755798021	17	20	11	3UTR		0	0
hsa-miR-502-5p	NM_001077663	URGCP	ATCCTTGCTATCTGGGTGCTA#AGCTCCTTGAGGGCAGGGAC#.((((((((.((.(((.(((.#))).))).)).)))))))).	3479	3499	0.9743589743589743	-22.6	1	9.38246e-06	0.397	2.2379271250000006	1.2627555475000005	-6.32496191835154	16	20	8	3UTR		0	0
hsa-miR-502-5p	NM_001142546	LUZP1	ATCCTTGCTATCTGGGTGCTA#GGGACCCAGAGGCTGGGT#..(((.(((.(((((((.((.#)).)))))))))).))).	7295	7313	0.9743589743589743	-22.3	0	1.154864e-08	0.485	0.0	0.0	-8.100465948893515	15	18	10	3UTR		0	0
hsa-miR-502-5p	NM_001143682	CALCOCO1	ATCCTTGCTATCTGGGTGCTA#GCCGGGGTAGTGGGGGTT#(((((((((((((.(((....#))).))))))))))))).	3860	3878	0.9743589743589743	-22.3	1	1.471395e-06	0.5	0.0	0.0	-4.794414363722071	16	18	13	3UTR		0	0
hsa-miR-502-5p	NM_001145414	CHM	ATCCTTGCTATCTGGGTGCTA#TACCCAGTAGTGAGGGTG#((((((((((.(((((((...#))))))))))))))))).	2315	2333	0.9743589743589743	-23.7	1	2.934062e-06	0.647	0.0	0.0	-6.7623489216120145	17	18	17	3UTR		0	0
hsa-miR-502-5p	NM_001159770	SLC39A11	ATCCTTGCTATCTGGGTGCTA#TGGATTCCAGGAGCAAGGC#..(((((((.((((((..(((#)))..))))))))))))).	1873	1892	0.9743589743589743	-19.9	1	0.0001204833	0.485	0.0	0.0	-6.199507187700468	16	19	13	3UTR		0	0
hsa-miR-502-5p	NM_001163323	CCDC120	ATCCTTGCTATCTGGGTGCTA#CACCCAGACCCCGGGGAC#.((((((...((((((((...#))))))))...)))))).	2673	2691	0.9743589743589743	-20.9	1	1.082581e-06	0.397	0.0	0.0	-8.40585589311169	14	18	8	3UTR		0	0
hsa-miR-502-5p	NM_001164473	FNBP1L	ATCCTTGCTATCTGGGTGCTA#AGCACCTCAGTCTGGGAAGA#...(((.(((.(((((((((.#)))))).)))..))).))).	2732	2752	0.9743589743589743	-19.7	0	0.0007683584	0.559	0.0	0.0	-10.883001203960408	15	20	6	3UTR		0	0
hsa-miR-502-5p	NM_001190847	CNOT4	ATCCTTGCTATCTGGGTGCTA#GGCACTCTGAGATAGCACTGCTCTGGGGC#.(((((((((((((((((((.#)))))))..)))))))).......)))).	3078	3107	0.9743589743589743	-22.1	1	4.428862e-05	0.441	1.93842375	2.531487623749999	-3.793324837357118	19	29	8	3UTR		0	1
hsa-miR-502-5p	NM_001190849	CNOT4	ATCCTTGCTATCTGGGTGCTA#GGCACTCTGAGATAGCACTGCTCTGGGGC#.(((((((((((((((((((.#)))))))..)))))))).......)))).	3282	3311	0.9743589743589743	-22.1	1	4.428862e-05	0.441	1.93842375	2.531487623749999	-3.793324837357118	19	29	8	3UTR		0	1
hsa-miR-502-5p	NM_001190850	CNOT4	ATCCTTGCTATCTGGGTGCTA#GGCACTCTGAGATAGCACTGCTCTGGGGC#.(((((((((((((((((((.#)))))))..)))))))).......)))).	3291	3320	0.9743589743589743	-22.1	1	4.428862e-05	0.441	1.93842375	2.531487623749999	-3.793324837357118	19	29	8	3UTR		0	1
hsa-miR-502-5p	NM_001199635	ADCYAP1R1	ATCCTTGCTATCTGGGTGCTA#CAGCCAGGGAGCAGGGAG#.((((((((.(((((.((...#)).))))).)))))))).	4940	4958	0.9743589743589743	-23.2	1	0.0001573504	0.397	-0.120441875	-0.10149251750000002	-5.2688803859889095	15	18	8	3UTR		0	0
hsa-miR-502-5p	NM_001199637	ADCYAP1R1	ATCCTTGCTATCTGGGTGCTA#CAGCCAGGGAGCAGGGAG#.((((((((.(((((.((...#)).))))).)))))))).	4793	4811	0.9743589743589743	-23.2	1	0.0001573504	0.397	-0.2947745	-0.14242284249999998	-5.2688803859889095	15	18	8	3UTR		0	0
hsa-miR-502-5p	NM_001199973	RPL36A-HNRNPH2	ATCCTTGCTATCTGGGTGCTA#AGCACGGAAGGCAGGGAG#.((((((((.(((..(((((.#)))))))).)))))))).	395	413	0.9743589743589743	-21.5	1	0.003334158	0.397	4.560871249999999	3.2356212662500003	-6.628120783456338	16	18	8	3UTR	MIRT404347	0	1
hsa-miR-502-5p	NM_001199974	RPL36A-HNRNPH2	ATCCTTGCTATCTGGGTGCTA#AGCACGGAAGGCAGGGAG#.((((((((.(((..(((((.#)))))))).)))))))).	272	290	0.9743589743589743	-21.5	1	0.003334158	0.397	4.560871249999999	3.2356212662500003	-6.628120783456338	16	18	8	3UTR	MIRT404347	0	1
hsa-miR-502-5p	NM_001206950	SLC16A3	ATCCTTGCTATCTGGGTGCTA#GCTCCCAGGTGGCCTGCGGCCACTGCTATGCTCAAGGAC#.(((((((((((((((.((..#)).))))))))))....................))))).	1785	1824	0.9743589743589743	-23.4	1	0.02678494	0.397	-0.2738632171428572	0.37882757999999994	-3.793324837357118	17	39	10	3UTR		0	0
hsa-miR-502-5p	NM_001301268	INAFM2	ATCCTTGCTATCTGGGTGCTA#TAGCTCTGGGGTAGCAAGA#...((((((((((.((.((((#)))).)).)))))))))).	2164	2183	0.9743589743589745	-23.5	0	0.0001729461	0.603	0.0	0.0	-7.371380111199145	16	19	10	3UTR		0	0
hsa-miR-502-5p	NM_001304811	C12orf4	ATCCTTGCTATCTGGGTGCTA#GCAGCCCAGATATCGGAATGGAGGAG#.(((((..(((((((((((..#))).))))))))........))))).	3229	3255	0.9743589743589745	-20.1	0	0.0009732865	0.544	2.92254765	1.7170596125000002	-7.650646301409068	16	26	8	3UTR		0	0
hsa-miR-502-5p	NM_153018	ZFP3	ATCCTTGCTATCTGGGTGCTA#TACCCAGATATCTCAGGAA#.((((.(.((((((((((...#)))))))))).)..)))).	4665	4684	0.9743589743589745	-19.4	0	2.287125e-06	0.559	0.3345914	0.6267544312500002	-8.007918527730794	15	19	10	3UTR		0	0
hsa-miR-502-5p	NM_178448	SAPCD2	ATCCTTGCTATCTGGGTGCTA#GGCCCCGGCTGGCAGGGT#..((((((((.(((((.(((.#)))))))).)))))))).	3204	3222	0.9743589743589745	-25.3	1	1.930806e-06	0.382	0.0	0.0	-7.7817751947826395	16	18	8	3UTR		0	0
hsa-miR-502-5p	NM_015153	PHF3	ATCCTTGCTATCTGGGTGCTA#CACCCAGATAATCCAGGGT#..(((((.((((((((((...#))))))))))...))))).	9288	9307	0.9743589743589745	-22.0	0	9.435222e-05	0.559	-0.4626938	-0.07086673824999999	-7.27063564855292	15	19	10	3UTR		0	0
hsa-miR-502-5p	NM_002268	KPNA4	ATCCTTGCTATCTGGGTGCTA#AGCTCCTTAAGGGCAAGGT#..(((((((....(((.(((.#))).)))....))))))).	8853	8872	0.9743589743589745	-19.4	1	0.0005072564	0.588	0.0	0.0	-13.660215585373416	13	19	7	3UTR		0	0
hsa-miR-502-5p	NM_001370348	PHF3	ATCCTTGCTATCTGGGTGCTA#CACCCAGATAATCCAGGGT#..(((((.((((((((((...#))))))))))...))))).	9636	9655	0.9743589743589745	-22.0	0	9.435222e-05	0.559	0.0	0.0	-7.27063564855292	15	19	10	3UTR		0	0
hsa-miR-502-5p	NM_001267613	GPR161	ATCCTTGCTATCTGGGTGCTA#GGCAATAGAGAGCAGGGAG#.((((((((.((((..((((.#)))).)))).)))))))).	5937	5956	0.9807692307692307	-21.0	1	0.09421135	0.485	-0.7276082375	0.042779815000000054	-6.004329946239545	16	19	8	3UTR		0	0
hsa-miR-502-5p	NM_001286373	TOMM40L	ATCCTTGCTATCTGGGTGCTA#TAGGACCCAGGAGCAGAGTGGTGGACAGGAC#.((((((((.(((((((.(((#))).)))))))))))...........)))).	1140	1171	0.9807692307692307	-21.7	1	0.0003504281	0.397	0.9921047157894736	0.66310531625	-5.035831305685297	18	31	11	3UTR		0	0
hsa-miR-502-5p	NM_001318006	TLCD3A	ATCCTTGCTATCTGGGTGCTA#AGTACCCGTGGCACTGGGCCCGCAGAAGCAAGGG#..(((((((.((((((.(((.#.))))).))))))))))).	1118	1152	0.9807692307692307	-23.4	1	7.101978e-05	0.441	-0.49144380000000004	-0.46058307375000007	-6.199507187700468	16	19	11	3UTR		0	0
hsa-miR-502-5p	NM_001318360	ELP1	ATCCTTGCTATCTGGGTGCTA#AGCCTTTCCCAGTATAGCAAGA#...(((((((((((((.(((.#)))....))))).)))))))).	5421	5443	0.9807692307692307	-21.7	0	0.02384576	0.706	0.0	0.0	-6.514540193678739	16	22	8	3UTR		0	0
hsa-miR-502-5p	NM_080820	DTD1	ATCCTTGCTATCTGGGTGCTA#GTATCCAGCTTTGGGAGGTGGAGGAAGGCCTCAGCATGGCGGGTGGTG#((((((((((((((((.(((.#.)))))))).)))))))).))).	1511	1559	0.9807692307692307	-22.0	1	6.748266e-05	0.441	1.549786788888889	1.5570415487500002	-3.937574446201665	19	23	8	3UTR		0	0
hsa-miR-502-5p	NM_145015	MRGPRF	ATCCTTGCTATCTGGGTGCTA#GCCCCCAGGTGGTGGGGC#..((((((((((((((.((..#)).)))))))))))))).	1507	1525	0.9807692307692307	-25.3	1	8.770213e-08	0.412	0.28397277857142855	0.30270499124999994	-4.95700071937229	16	18	14	3UTR		0	0
hsa-miR-502-5p	NM_152406	AFAP1L1	ATCCTTGCTATCTGGGTGCTA#GCACTCCAGCCTAAGCAAATAGCAAGA#...((((((((((((((((..#)))).)))).........)))))))).	4117	4144	0.9807692307692307	-21.0	0	0.04443994	0.603	1.2448390230769233	1.40703157725	-6.514540193678739	16	27	8	3UTR		0	0
hsa-miR-502-5p	NM_152924	ABHD2	ATCCTTGCTATCTGGGTGCTA#GGTCTCCAGAGCAGCAAGGC#..(((((((.((((((.(((.#))).))))))..))))))).	2323	2343	0.9807692307692307	-22.0	1	5.301681e-05	0.353	-0.6781097714285715	-0.833314595	-6.199507187700468	16	20	7	3UTR		0	0
hsa-miR-502-5p	NM_173495	PTCHD1	ATCCTTGCTATCTGGGTGCTA#AGCAGCCAAATAGTAAGC#...((((((((.(((.((((.#)))).))).)))))))).	10332	10350	0.9807692307692307	-20.3	0	0.01955854	0.618	0.0	0.0	-10.094392583578708	15	18	8	3UTR		0	0
hsa-miR-502-5p	NM_173658	ZNF660	ATCCTTGCTATCTGGGTGCTA#GCCCCAGGCAGGCGAGGATT#(((((((((.((((((.((..#))))))))..))))))))).	3971	3991	0.9807692307692307	-25.3	1	0.0008262098	0.471	0.0	0.0	-5.180080914529843	17	20	9	3UTR		0	0
hsa-miR-502-5p	NM_173814	PRTG	ATCCTTGCTATCTGGGTGCTA#AGCACTGAGTAGCAGGT#...(((((((.((.((((((.#)))))).))))))))).	8093	8110	0.9807692307692307	-21.8	0	0.0002564187	0.603	0.0	0.0	-10.196154586609497	15	17	9	3UTR		0	0
hsa-miR-502-5p	NM_181524	PIK3R1	ATCCTTGCTATCTGGGTGCTA#CACCCAGTGTAGCAT#.....(((((((((((((...#))))))).)))))).	4338	4353	0.9807692307692307	-19.7	0	0.1151396	0.559	0.0	0.0	-13.6655996434504	13	15	7	3UTR		0	0
hsa-miR-502-5p	XM_005248542	PIK3R1	ATCCTTGCTATCTGGGTGCTA#CACCCAGTGTAGCAT#.....(((((((((((((...#))))))).)))))).	5624	5639	0.9807692307692307	-19.7	0	0.1151396	0.559	0.0	0.0	-13.6655996434504	13	15	7	3UTR		0	0
hsa-miR-502-5p	NM_014400	LYPD3	ATCCTTGCTATCTGGGTGCTA#AGCTCCTCGAGGGCAGGGAC#.((((((((.((.(((.(((.#))).))).)).)))))))).	1547	1567	0.9807692307692307	-22.5	1	7.689899e-05	0.485	-0.9819294125000001	1.01066317875	-6.32496191835154	16	20	8	3UTR		0	0
hsa-miR-502-5p	NM_014734	SUSD6	ATCCTTGCTATCTGGGTGCTA#AGCATCCAGAAGATCCCAAGGG#..(((((((.((((((((((.#))))))))))))....))))).	1969	1991	0.9807692307692307	-22.0	1	0.0005369327	0.574	0.0	0.0	-6.199507187700468	17	22	12	3UTR		0	1
hsa-miR-502-5p	NM_015321	CRTC1	ATCCTTGCTATCTGGGTGCTA#GGCTCTCAGAGCAAGGGC#.(((((((..((((((.(((.#))).))))))))))))).	5680	5698	0.9807692307692307	-22.0	1	0.0002278803	0.353	-0.8352437857142857	-0.51055220625	-6.09222096393106	16	18	13	3UTR		0	0
hsa-miR-502-5p	NM_015912	FAM135B	ATCCTTGCTATCTGGGTGCTA#ACCTGGACAGTAGGGATA#(((((((((.(((((((....#))))))).))))))))).	6132	6150	0.9807692307692307	-21.3	1	0.008072032	0.588	4.611863222222222	3.2278233937499996	-5.180080914529843	16	18	9	3UTR		0	0
hsa-miR-502-5p	NM_016186	SERPINA10	ATCCTTGCTATCTGGGTGCTA#AGCAATGGATGGCAGGGG#..((((((((((((..((((.#)))).)))))))))))).	1905	1923	0.9807692307692307	-22.5	1	0.006053026	0.574	-0.5856636500000001	0.019488452100000137	-5.925499359926538	16	18	12	3UTR		0	0
hsa-miR-502-5p	NM_016598	ZDHHC3	ATCCTTGCTATCTGGGTGCTA#TGGCTGAGTTGCAGCCGACACCCAGAGGCAGGTGAG#.((((((((.((((((((...#.)))))))))))))).)).	9115	9151	0.9807692307692307	-23.8	1	0.003438504	0.382	-0.8980417499999999	-0.252740511	-5.035831305685297	16	19	14	3UTR		0	0
hsa-miR-502-5p	NM_018077	RBM28	ATCCTTGCTATCTGGGTGCTA#GGGGCCCAGAAGGTCAAGGC#..(((((((.(((((((.((.#)).))))))).)).))))).	5759	5779	0.9807692307692307	-24.0	1	0.0001736006	0.5	-0.38405589999999995	-0.24613778999999994	-6.199507187700468	16	20	7	3UTR		0	0
hsa-miR-502-5p	NM_021193	HOXD12	ATCCTTGCTATCTGGGTGCTA#AGGGGCTGGGTAGTGGGGT#..(((((((((((((.(.((.#)).).))))))))))))).	1436	1455	0.9807692307692307	-20.0	1	0.02405631	0.5	-0.39386507692307704	0.09319112624999995	-5.1900497996759025	16	19	13	3UTR		0	0
hsa-miR-502-5p	NM_003640	ELP1	ATCCTTGCTATCTGGGTGCTA#AGCCTTTCCCAGTATAGCAAGA#...(((((((((((((.(((.#)))....))))).)))))))).	5566	5588	0.9807692307692307	-21.7	0	0.02384576	0.706	2.1392603285714284	1.5153631795000004	-6.514540193678739	16	22	8	3UTR		0	0
hsa-miR-502-5p	NM_003762	VAMP4	ATCCTTGCTATCTGGGTGCTA#AGCACTTTTGATAGCAAA#....((((((((.(((((((.#)))))))..)))))))).	3554	3572	0.9807692307692307	-20.1	0	0.02198052	0.721	0.2613572475	0.36689237299999994	-10.835693081304171	15	18	8	3UTR		0	0
hsa-miR-502-5p	NM_004092	ECHS1	ATCCTTGCTATCTGGGTGCTA#CACCCAGCCTGTGAGGGTC#((((((((...(((((((...#)))))))...)))))))).	1063	1082	0.9807692307692307	-21.4	1	2.862658e-05	0.456	4.930458625	2.9017956437500003	-9.06124504818596	15	19	8	3UTR		0	0
hsa-miR-502-5p	NM_004109	FDX1	ATCCTTGCTATCTGGGTGCTA#AGTCCCAGGAGTGAGGG#..(((((((.((((((.(((.#)))))))))))))))).	1650	1667	0.9807692307692307	-20.7	1	1.324654e-05	0.412	-0.5232607142857143	-0.4379236575000001	-6.199507187700468	16	17	16	3UTR		0	0
hsa-miR-502-5p	NM_004852	ONECUT2	ATCCTTGCTATCTGGGTGCTA#AGCCCCGGTGGCCCAGAGGAA#.(((((((((.(((((.(((.#))))))))))))...))))).	9857	9878	0.9807692307692307	-21.8	1	0.001712604	0.588	0.0906689833333333	0.054676281249999986	-6.618099312767468	17	21	12	3UTR		0	0
hsa-miR-502-5p	NM_006288	THY1	ATCCTTGCTATCTGGGTGCTA#GGCATGGCTGGTGCCTGAAGACCCCAGATGTGAGGGC#.(((((((.(((((((..((.#.))..)))))))))))))).	1051	1088	0.9807692307692307	-21.1	1	9.502567e-05	0.426	-0.8902832285714285	-0.31287123474999995	-4.849714495602881	16	20	14	3UTR		0	0
hsa-miR-502-5p	NM_006546	IGF2BP1	ATCCTTGCTATCTGGGTGCTA#TGGTTCCTAGAGGCAGGGGTT#(((((((((.((((((.((((#)))).))))))))))))))).	3142	3163	0.9807692307692307	-24.1	1	0.0007270932	0.397	0.6468956444444445	0.9907970075	-5.180080914529843	19	21	15	3UTR		0	0
hsa-miR-502-5p	NM_006778	TRIM10	ATCCTTGCTATCTGGGTGCTA#TGGGGCCGGGTGGTAAGGG#..(((((((((((.(((.(((#))).)))))))))))))).	1925	1944	0.9807692307692307	-22.7	1	0.004111395	0.5	-0.5625826545454546	-0.38845984249999993	-5.813840636892696	17	19	14	3UTR		0	0
hsa-miR-502-5p	NM_012134	LMOD1	ATCCTTGCTATCTGGGTGCTA#GGGCCCAGAGGAGAGGAG#.(((((.((.(((((((.(..#).))))))))).))))).	3643	3661	0.9807692307692307	-21.5	0	0.000588416	0.441	2.8713389428571428	3.4974996099999998	-6.5795178405566155	15	18	9	3UTR		0	0
hsa-miR-502-5p	NM_012426	SF3B3	ATCCTTGCTATCTGGGTGCTA#GCACCCAGAGGTTGGAGGAG#.((((((((.(((((((((..#))))))))))))..))))).	7641	7661	0.9807692307692307	-25.0	1	0.0004935097	0.441	0.25296213333333323	-0.01257073249999998	-5.035831305685297	17	20	12	3UTR		0	0
hsa-miR-502-5p	NM_001330749	ELP1	ATCCTTGCTATCTGGGTGCTA#AGCCTTTCCCAGTATAGCAAGA#...(((((((((((((.(((.#)))....))))).)))))))).	5378	5400	0.9807692307692307	-21.7	0	0.02384576	0.706	0.0	0.0	-6.514540193678739	16	22	8	3UTR		0	0
hsa-miR-502-5p	NM_000084	CLCN5	ATCCTTGCTATCTGGGTGCTA#GCATTCAGATGTGAGGGG#.(((((((.((((((((((..#))))))))))))))))).	5984	6002	0.9807692307692307	-22.5	1	0.000232773	0.603	-0.38340916999999997	0.264573191375	-4.849714495602881	17	18	17	3UTR		0	1
hsa-miR-502-5p	NM_001003845	SP5	ATCCTTGCTATCTGGGTGCTA#GGGACCCAGTTCCCAGGAGCGGGGAG#.((((((((.((((((.(((.#.))).)))))))))))))).	1528	1554	0.9807692307692307	-25.4	1	1.859238e-06	0.368	0.0	0.0	-5.035831305685297	17	20	14	3UTR		0	0
hsa-miR-502-5p	NM_001018039	SFMBT2	ATCCTTGCTATCTGGGTGCTA#GGGACCTCAGATGGGAGGAG#.(((((.((((((((((.((.#)).))).)))))))))))).	4893	4913	0.9807692307692307	-22.5	0	4.849277e-05	0.426	-0.44850723636363643	0.05029802500000001	-5.337011372228436	17	20	12	3UTR		0	1
hsa-miR-502-5p	NM_001076778	FAM107A	ATCCTTGCTATCTGGGTGCTA#GGTCTCAGATGGACGAGGGC#.(((((((((((((((.(((.#)))))))))))).)))))).	2441	2461	0.9807692307692307	-22.1	1	0.0001763331	0.426	-0.6715431875	0.6365284275	-3.793324837357118	18	20	12	3UTR		0	0
hsa-miR-502-5p	NM_001079817	INSR	ATCCTTGCTATCTGGGTGCTA#ACCTGGAGGGCAAGGGG#.((((((((.(((((((....#))))))).)))))))).	4836	4853	0.9807692307692307	-21.5	1	4.914266e-05	0.456	6.212190499999999	3.28541188125	-5.035831305685297	15	17	8	3UTR		0	0
hsa-miR-502-5p	NM_001098515	MRGPRF	ATCCTTGCTATCTGGGTGCTA#GCCCCCAGGTGGTGGGGC#..((((((((((((((.((..#)).)))))))))))))).	1518	1536	0.9807692307692307	-25.3	1	8.770213e-08	0.412	0.7391545571428573	0.6190817450000001	-4.95700071937229	16	18	14	3UTR		0	0
hsa-miR-502-5p	NM_001127898	CLCN5	ATCCTTGCTATCTGGGTGCTA#GCATTCAGATGTGAGGGG#.(((((((.((((((((((..#))))))))))))))))).	6375	6393	0.9807692307692307	-22.5	1	0.000232773	0.603	-0.38340916999999997	0.264573191375	-4.849714495602881	17	18	17	3UTR		0	1
hsa-miR-502-5p	NM_001127899	CLCN5	ATCCTTGCTATCTGGGTGCTA#GCATTCAGATGTGAGGGG#.(((((((.((((((((((..#))))))))))))))))).	6634	6652	0.9807692307692307	-22.5	1	0.000232773	0.603	-0.38340916999999997	0.264573191375	-4.849714495602881	17	18	17	3UTR		0	1
hsa-miR-502-5p	NM_001146337	AFAP1L1	ATCCTTGCTATCTGGGTGCTA#GCACTCCAGCCTAAGCAAATAGCAAGA#...((((((((((((((((..#)))).)))).........)))))))).	3988	4015	0.9807692307692307	-21.0	0	0.04443994	0.603	0.0	0.0	-6.514540193678739	16	27	8	3UTR		0	0
hsa-miR-502-5p	NM_001160423	IGF2BP1	ATCCTTGCTATCTGGGTGCTA#TGGTTCCTAGAGGCAGGGGTT#(((((((((.((((((.((((#)))).))))))))))))))).	2725	2746	0.9807692307692307	-24.1	1	0.0007270932	0.397	0.6468956444444445	0.9907970075	-5.180080914529843	19	21	15	3UTR		0	0
hsa-miR-502-5p	NM_001171603	PREPL	ATCCTTGCTATCTGGGTGCTA#TAGCACTTTGGGAGGCAAGGC#..(((((((.((.((((((((#)))))))).))..))))))).	5554	5575	0.9807692307692307	-21.3	1	8.14184e-05	0.441	2.326966125	1.767160397	-7.488637800366711	17	21	8	3UTR		0	0
hsa-miR-502-5p	NM_001171617	PREPL	ATCCTTGCTATCTGGGTGCTA#TAGCACTTTGGGAGGCAAGGC#..(((((((.((.((((((((#)))))))).))..))))))).	5300	5321	0.9807692307692307	-21.3	1	8.14184e-05	0.441	2.126105625	2.6090951075	-7.488637800366711	17	21	8	3UTR		0	0
hsa-miR-502-5p	NM_001185127	VAMP4	ATCCTTGCTATCTGGGTGCTA#AGCACTTTTGATAGCAAA#....((((((((.(((((((.#)))))))..)))))))).	3551	3569	0.9807692307692307	-20.1	0	0.02198052	0.721	0.25336203749999997	0.3980732359999999	-10.835693081304171	15	18	8	3UTR		0	0
hsa-miR-502-5p	NM_001195382	GPR35	ATCCTTGCTATCTGGGTGCTA#AGCCTTGGGTGGGCAGGGAC#.(((((((((((((((.(((.#)))))))))))).)))))).	1884	1904	0.9807692307692307	-21.7	1	0.0001195673	0.412	-0.5825845625	-0.5645700814999999	-3.793324837357118	18	20	12	3UTR		0	0
hsa-miR-502-5p	XM_017021421	EXD2	ATCCTTGCTATCTGGGTGCTA#GCCCCAGAACTGCAAGA#...(((((..((((((.((..#))))))))...))))).	2501	2518	0.9846153846153847	-20.2	0	0.01051799	0.5	0.0	0.0	-8.81343632025268	13	17	8	3UTR		0	0
hsa-miR-502-5p	NM_018199	EXD2	ATCCTTGCTATCTGGGTGCTA#GCCCCAGAACTGCAAGA#...(((((..((((((.((..#))))))))...))))).	2417	2434	0.9846153846153847	-20.2	0	0.01051799	0.5	0.22582281666666668	0.300821252625	-8.81343632025268	13	17	8	3UTR		0	0
hsa-miR-502-5p	NM_001193361	EXD2	ATCCTTGCTATCTGGGTGCTA#GCCCCAGAACTGCAAGA#...(((((..((((((.((..#))))))))...))))).	2797	2814	0.9846153846153847	-20.2	0	0.01051799	0.5	0.22582281666666668	0.300821252625	-8.81343632025268	13	17	8	3UTR		0	0
hsa-miR-502-5p	NM_001281463	SMC1A	ATCCTTGCTATCTGGGTGCTA#AGGATCCAGGAGGTGAGGT#..(((((((.(((((((.((.#)).))))))).))))))).	6843	6862	0.9914529914529915	-21.3	1	0.0004895551	0.5	0.0	0.0	-6.199507187700468	16	19	7	3UTR		0	0
hsa-miR-502-5p	NM_001319143	AK2	ATCCTTGCTATCTGGGTGCTA#TGGCAGCTGTGTGGTAGGGAG#.((((((((((.(((.(((((#))))).))).)))))))))).	4037	4058	0.9914529914529915	-22.0	1	0.0002010304	0.485	0.0	0.0	-7.373177227257086	18	21	10	3UTR		0	0
hsa-miR-502-5p	NM_080677	DYNLL2	ATCCTTGCTATCTGGGTGCTA#TGGGGCTCTGGTTTAGCAAGGAC#.(((((((((.((((((.(((#))).)).))))..))))))))).	4900	4923	0.9914529914529915	-21.3	1	0.00244363	0.456	0.0	0.0	-6.618099312767468	18	23	9	3UTR		0	0
hsa-miR-502-5p	NM_138333	PABIR1	ATCCTTGCTATCTGGGTGCTA#GCAGTTGGATGGCAGGC#...((((((((((((.(((..#))).)))))))))))).	5027	5044	0.9914529914529915	-21.1	0	0.0002130235	0.485	0.0	0.0	-6.747589273982352	15	17	12	3UTR		0	0
hsa-miR-502-5p	NM_145305	SLC25A43	ATCCTTGCTATCTGGGTGCTA#AGCCTCCAGAGAGTTGGGAC#.((((.(((.((((((.(((.#))).)))))).))).)))).	1680	1700	0.9914529914529915	-20.5	0	0.0003345393	0.456	0.0	0.0	-6.936790066878343	16	20	6	3UTR		0	0
hsa-miR-502-5p	XM_006719932	DOCK9	ATCCTTGCTATCTGGGTGCTA#TGGGATCTACATGGCAGGGAG#.((((((((((.(((((.(((#))).))))).)))))))))).	6821	6842	0.9914529914529915	-22.4	1	0.002713618	0.485	0.0	0.0	-7.140128146953473	18	21	10	3UTR		0	0
hsa-miR-502-5p	XM_006719936	DOCK9	ATCCTTGCTATCTGGGTGCTA#TGGGATCTACATGGCAGGGAG#.((((((((((.(((((.(((#))).))))).)))))))))).	6785	6806	0.9914529914529915	-22.4	1	0.002713618	0.485	0.0	0.0	-7.140128146953473	18	21	10	3UTR		0	0
hsa-miR-502-5p	XM_017022254	NTRK3	ATCCTTGCTATCTGGGTGCTA#TAGCCTCCAGGAGCAGAGGAG#.((((((((.((((((.((((#)))).)))))))))).)))).	10886	10907	0.9914529914529915	-21.8	1	0.0005918172	0.456	0.0	0.0	-5.035831305685297	18	21	10	3UTR		0	0
hsa-miR-502-5p	NM_015084	MRPS27	ATCCTTGCTATCTGGGTGCTA#GTGCCCTACATGGCAAGGC#..(((((((((..((((((..#))))))...))))))))).	1388	1407	0.9914529914529915	-21.9	1	0.0004520972	0.5	0.0	0.0	-9.592934641634889	15	19	9	3UTR		0	0
hsa-miR-502-5p	NM_015296	DOCK9	ATCCTTGCTATCTGGGTGCTA#TGGGATCTACATGGCAGGGAG#.((((((((((.(((((.(((#))).))))).)))))))))).	7000	7021	0.9914529914529915	-22.4	1	0.002713618	0.485	0.0	0.0	-7.140128146953473	18	21	10	3UTR		0	0
hsa-miR-502-5p	NM_002530	NTRK3	ATCCTTGCTATCTGGGTGCTA#TAGCCTCCAGGAGCAGAGGAG#.((((((((.((((((.((((#)))).)))))))))).)))).	10482	10503	0.9914529914529915	-21.8	1	0.0005918172	0.456	0.0	0.0	-5.035831305685297	18	21	10	3UTR		0	0
hsa-miR-502-5p	NM_001366683	DOCK9	ATCCTTGCTATCTGGGTGCTA#TGGGATCTACATGGCAGGGAG#.((((((((((.(((((.(((#))).))))).)))))))))).	6759	6780	0.9914529914529915	-22.4	1	0.002713618	0.485	0.0	0.0	-7.140128146953473	18	21	10	3UTR		0	0
hsa-miR-502-5p	NM_001375810	NTRK3	ATCCTTGCTATCTGGGTGCTA#TAGCCTCCAGGAGCAGAGGAG#.((((((((.((((((.((((#)))).)))))))))).)))).	10236	10257	0.9914529914529915	-21.8	1	0.0005918172	0.456	0.0	0.0	-5.035831305685297	18	21	10	3UTR		0	0
hsa-miR-502-5p	NM_001375812	NTRK3	ATCCTTGCTATCTGGGTGCTA#TAGCCTCCAGGAGCAGAGGAG#.((((((((.((((((.((((#)))).)))))))))).)))).	10170	10191	0.9914529914529915	-21.8	1	0.0005918172	0.456	0.0	0.0	-5.035831305685297	18	21	10	3UTR		0	0
hsa-miR-502-5p	NM_001383	DPH1	ATCCTTGCTATCTGGGTGCTA#AGCCCTGGATTAGGAGGGTG#((((((...(((((((.(((.#))))))))))...)))))).	2092	2112	0.9914529914529915	-19.8	0	0.0003658933	0.456	0.0	0.0	-8.851285568499378	16	20	10	3UTR		0	0
hsa-miR-502-5p	NM_001625	AK2	ATCCTTGCTATCTGGGTGCTA#TGGCAGCTGTGTGGTAGGGAG#.((((((((((.(((.(((((#))))).))).)))))))))).	4132	4153	0.9914529914529915	-22.0	1	0.0002010304	0.485	0.0	0.0	-7.373177227257086	18	21	10	3UTR		0	0
hsa-miR-502-5p	NM_001005329	OR51A4	ATCCTTGCTATCTGGGTGCTA#AGCACCTAGGGGCAATCTGATA#(((.(((((.((((((((((.#)))))))))))))))...))).	3815	3837	0.9914529914529915	-21.8	0	0.0001696485	0.5	0.0	0.0	-8.212103189489033	18	22	15	3UTR		0	0
hsa-miR-502-5p	NM_001012338	NTRK3	ATCCTTGCTATCTGGGTGCTA#TAGCCTCCAGGAGCAGAGGAG#.((((((((.((((((.((((#)))).)))))))))).)))).	10524	10545	0.9914529914529915	-21.8	1	0.0005918172	0.456	0.0	0.0	-5.035831305685297	18	21	10	3UTR		0	0
hsa-miR-502-5p	NM_001144036	TMEM25	ATCCTTGCTATCTGGGTGCTA#TAGCACAAGTTAGGGAGGAA#.(((((.(((.((..((((((#)))))).)).))).))))).	1432	1452	0.9914529914529915	-20.1	0	0.003206895	0.456	0.0	0.0	-9.75407532540983	16	20	6	3UTR		0	0
hsa-miR-502-5p	NM_001145720	ZBTB8B	ATCCTTGCTATCTGGGTGCTA#TGGCATAGTGCAGGTGCAAGGAG#.(((((((.(((((.((((((#)))))...).)))))))))))).	7680	7703	0.9914529914529915	-21.1	1	0.0006058506	0.471	0.0	0.0	-5.585164055853516	18	23	12	3UTR		0	0
hsa-miR-502-5p	NM_001159522	ZNF727	ATCCTTGCTATCTGGGTGCTA#AGCACCTGTGGTGGTAGCTGGAG#.(((((((((((((((((((.#)))))))).))))))))..))).	6226	6249	0.9914529914529915	-22.1	1	0.001908454	0.456	0.0	0.0	-3.793324837357118	19	23	8	3UTR		0	0
hsa-miR-502-5p	NM_001243101	NTRK3	ATCCTTGCTATCTGGGTGCTA#TAGCCTCCAGGAGCAGAGGAG#.((((((((.((((((.((((#)))).)))))))))).)))).	10458	10479	0.9914529914529915	-21.8	1	0.0005918172	0.456	0.0	0.0	-5.035831305685297	18	21	10	3UTR		0	0
hsa-miR-502-5p	NM_001256442	PRRT2	ATCCTTGCTATCTGGGTGCTA#AGCGCCCACTGGCAGGAGCGAGGGC#.((((((((.((((((((((.#))))))))......)))))))))).	2318	2343	1.0	-23.5	1	0.0001469662	0.456	0.8046691499999996	0.40039952125	-5.035831305685297	18	25	10	3UTR		0	0
hsa-miR-502-5p	NM_001256449	GUCY1A1	ATCCTTGCTATCTGGGTGCTA#TAGTACCCAGGCTAGCCCATGGTGACATCAGGGATA#(((((((((((((((((((((#))))))))))).)))).............)))))).	4101	4137	1.0	-25.2	1	2.390551e-06	0.529	0.0	0.0	-3.937574446201665	21	36	11	3UTR		0	0
hsa-miR-502-5p	NM_001256494	MAN2C1	ATCCTTGCTATCTGGGTGCTA#GCTTCCCCAGCCTAAAGCAGGGATC#(((((((((..(((((.((..#))...))))).....))))))))).	3251	3276	1.0	-21.1	1	1.78793e-05	0.559	1.6153238666666667	1.1901300612500003	-8.004855389940193	16	25	9	3UTR		0	0
hsa-miR-502-5p	NM_001256495	MAN2C1	ATCCTTGCTATCTGGGTGCTA#GCTTCCCCAGCCTAAAGCAGGGATC#(((((((((..(((((.((..#))...))))).....))))))))).	3131	3156	1.0	-21.1	1	1.78793e-05	0.559	1.6153238666666667	1.1901300612500003	-8.004855389940193	16	25	9	3UTR		0	0
hsa-miR-502-5p	NM_001256536	PRMT8	ATCCTTGCTATCTGGGTGCTA#TAGCATCTTTGATAGCAT#.....(((((((.((((((((#))))))))..))))))).	1589	1607	1.0	-19.8	0	0.01150555	0.544	1.180519875	1.6038814099999998	-14.954730256116644	15	18	8	3UTR		0	0
hsa-miR-502-5p	NM_001256566	F2RL2	ATCCTTGCTATCTGGGTGCTA#TAGTGATTAGACAGCAGGGAA#.((((((((.(((((.(((((#))))).))))).)))))))).	3084	3105	1.0	-19.5	1	0.2749369	0.618	0.0	0.0	-5.2688803859889095	18	21	8	3UTR		0	0
hsa-miR-502-5p	NM_001256584	GYPC	ATCCTTGCTATCTGGGTGCTA#GGGGCTGGGGAAGCAAGGAA#.((((((((.(((.(((.((.#)).))).))).)))))))).	1666	1686	1.0	-23.2	1	0.005291838	0.412	1.3993905000000002	0.698252129375	-5.892671223205703	16	20	8	3UTR		0	1
hsa-miR-502-5p	NM_001256674	STOML1	ATCCTTGCTATCTGGGTGCTA#AGCCCCTGGAAGCAAGGGTG#(((((((((.((((((.(((.#))).))))))))))))))).	1991	2011	1.0	-24.7	1	8.685507e-06	0.426	2.407724966666667	3.4009196937499993	-5.180080914529843	18	20	15	3UTR		0	0
hsa-miR-502-5p	NM_001256675	STOML1	ATCCTTGCTATCTGGGTGCTA#AGCCCCTGGAAGCAAGGGTG#(((((((((.((((((.(((.#))).))))))))))))))).	1931	1951	1.0	-24.7	1	8.685507e-06	0.426	0.0908007777777778	-0.07620976249999999	-5.180080914529843	18	20	15	3UTR		0	0
hsa-miR-502-5p	NM_001256675	STOML1	ATCCTTGCTATCTGGGTGCTA#GCCAGCCCAGGCAGGGATT#((((((((...((((((((..#))..)))))))))))))).	1845	1864	1.0	-21.9	1	9.448148e-06	0.382	-0.09038181999999997	0.012992237500000016	-9.06124504818596	16	19	14	3UTR		0	0
hsa-miR-502-5p	NM_001256695	PRDM11	ATCCTTGCTATCTGGGTGCTA#AGCAGGCTCAAGTTCCAGGGTCCCTGGATGGCAAGGT#..((((((((((((((.(((.#.))).)))))))))))))).	7553	7590	1.0	-26.2	1	8.371249e-05	0.412	0.0	0.0	-4.95700071937229	17	20	14	3UTR		0	0
hsa-miR-502-5p	NM_001256695	PRDM11	ATCCTTGCTATCTGGGTGCTA#GGCATCCCCAGGTAGCAAT#....((((((((((((((((.#))))..)))))))))))).	10202	10221	1.0	-24.2	0	0.001940676	0.412	0.0	0.0	-9.546562468637928	16	19	12	3UTR		0	0
hsa-miR-502-5p	NM_001256706	ANAPC10	ATCCTTGCTATCTGGGTGCTA#TACCCAGAGGAAGGT#..((((.(..((((((((...#))))))))).)))).	1091	1106	1.0	-17.4	0	0.0006722754	0.735	0.0	0.0	-8.799583380817552	13	15	9	3UTR		0	0
hsa-miR-502-5p	NM_001256732	SSBP2	ATCCTTGCTATCTGGGTGCTA#GTATCCAAGAAACCCAGAATGTAAGGATA#((((((((..(((((((.((.#.))..)))))))..)))))))).	3905	3934	1.0	-23.7	1	0.0006957684	0.691	0.0	0.0	-6.236470572775607	17	23	8	3UTR		0	0
hsa-miR-502-5p	NM_001256735	SSBP2	ATCCTTGCTATCTGGGTGCTA#GTATCCAAGAAACCCAGAATGTAAGGATA#((((((((..(((((((.((.#.))..)))))))..)))))))).	3791	3820	1.0	-23.7	1	0.0006957684	0.691	0.0	0.0	-6.236470572775607	17	23	8	3UTR		0	0
hsa-miR-502-5p	NM_001256736	SSBP2	ATCCTTGCTATCTGGGTGCTA#GTATCCAAGAAACCCAGAATGTAAGGATA#((((((((..(((((((.((.#.))..)))))))..)))))))).	3692	3721	1.0	-23.7	1	0.0006957684	0.691	-0.32676412499999996	-0.09081895062499999	-6.236470572775607	17	23	8	3UTR		0	0
hsa-miR-502-5p	NM_001256750	PEX5L	ATCCTTGCTATCTGGGTGCTA#AGAAACCCAGTCTGGTAAGGAC#.(((((((((.((((((.((.#))..))))))..))))))))).	4236	4258	1.0	-22.5	1	0.0004668336	0.485	0.0	0.0	-6.618099312767468	17	22	9	3UTR		0	0
hsa-miR-502-5p	NM_001256751	PEX5L	ATCCTTGCTATCTGGGTGCTA#AGAAACCCAGTCTGGTAAGGAC#.(((((((((.((((((.((.#))..))))))..))))))))).	4170	4192	1.0	-22.5	1	0.0004668336	0.485	0.0	0.0	-6.618099312767468	17	22	9	3UTR		0	0
hsa-miR-502-5p	NM_001256752	PEX5L	ATCCTTGCTATCTGGGTGCTA#AGAAACCCAGTCTGGTAAGGAC#.(((((((((.((((((.((.#))..))))))..))))))))).	4137	4159	1.0	-22.5	1	0.0004668336	0.485	-0.23350411111111105	-0.09497253124999996	-6.618099312767468	17	22	9	3UTR		0	0
hsa-miR-502-5p	NM_001256753	PEX5L	ATCCTTGCTATCTGGGTGCTA#AGAAACCCAGTCTGGTAAGGAC#.(((((((((.((((((.((.#))..))))))..))))))))).	4065	4087	1.0	-22.5	1	0.0004668336	0.485	0.23846433333333333	-0.04974232749999998	-6.618099312767468	17	22	9	3UTR		0	0
hsa-miR-502-5p	NM_001256754	PEX5L	ATCCTTGCTATCTGGGTGCTA#TGGTATTGTAAGAATTGTAGAATTCGAGAAACCCAGTCTGGTAAGGAC#.(((((((((.((((((.((.#.))..))))))..))))))))).	4067	4115	1.0	-22.9	1	0.0004668336	0.485	0.13358255555555562	-0.055641944999999984	-6.618099312767468	17	23	9	3UTR		0	0
hsa-miR-502-5p	NM_001256755	PEX5L	ATCCTTGCTATCTGGGTGCTA#TGGTATTGTAAGAATTGTAGAATTCGAGAAACCCAGTCTGGTAAGGAC#.(((((((((.((((((.((.#.))..))))))..))))))))).	3872	3920	1.0	-22.9	1	0.0004668336	0.485	-1.0434244444444447	0.12724625750000004	-6.618099312767468	17	23	9	3UTR		0	0
hsa-miR-502-5p	NM_001256756	PEX5L	ATCCTTGCTATCTGGGTGCTA#TGGTATTGTAAGAATTGTAGAATTCGAGAAACCCAGTCTGGTAAGGAC#.(((((((((.((((((.((.#.))..))))))..))))))))).	3962	4010	1.0	-22.9	1	0.0004668336	0.485	0.17437000000000008	0.16657677374999996	-6.618099312767468	17	23	9	3UTR		0	0
hsa-miR-502-5p	NM_001256763	CYRIB	ATCCTTGCTATCTGGGTGCTA#AGTACCCAGATTTGGAGAGGT#..((((.(((((((((((((.#)))))))))))..)).)))).	3514	3535	1.0	-22.9	0	0.0008415824	0.5	1.5415394666666666	1.34050117625	-6.5006872542436085	17	21	11	3UTR		0	0
hsa-miR-502-5p	NM_001256798	NOL4L	ATCCTTGCTATCTGGGTGCTA#AGGGCTCCAGATAGTAAGC#...((((((((((((((.((.#)).)).)))))))))))).	6548	6567	1.0	-23.2	0	0.008293843	0.412	0.0	0.0	-6.514540193678739	16	19	12	3UTR		0	0
hsa-miR-502-5p	NM_001256809	GRM4	ATCCTTGCTATCTGGGTGCTA#GGCATGGAGGGGCCAGATTCCCAGGTAAGGGGCAGGGAC#.(((((((((((((((((((.#))))...............)))))))....)))))))).	3762	3801	1.0	-23.0	1	0.0005842694	0.426	0.0	0.0	-3.793324837357118	19	39	8	3UTR		0	0
hsa-miR-502-5p	NM_001256811	GRM4	ATCCTTGCTATCTGGGTGCTA#GGCATGGAGGGGCCAGATTCCCAGGTAAGGGGCAGGGAC#.(((((((((((((((((((.#))))...............)))))))....)))))))).	4188	4227	1.0	-23.0	1	0.0005842694	0.426	3.9297956315789464	1.4794895312500005	-3.793324837357118	19	39	8	3UTR		0	0
hsa-miR-502-5p	NM_001256812	GRM4	ATCCTTGCTATCTGGGTGCTA#GGCATGGAGGGGCCAGATTCCCAGGTAAGGGGCAGGGAC#.(((((((((((((((((((.#))))...............)))))))....)))))))).	3463	3502	1.0	-23.0	1	0.0005842694	0.426	2.4067783473684212	1.4778386987499996	-3.793324837357118	19	39	8	3UTR		0	0
hsa-miR-502-5p	NM_001256813	GRM4	ATCCTTGCTATCTGGGTGCTA#GGCATGGAGGGGCCAGATTCCCAGGTAAGGGGCAGGGAC#.(((((((((((((((((((.#))))...............)))))))....)))))))).	3672	3711	1.0	-23.0	1	0.0005842694	0.426	0.0	0.0	-3.793324837357118	19	39	8	3UTR		0	0
hsa-miR-502-5p	NM_001256819	CLRN1	ATCCTTGCTATCTGGGTGCTA#TGGTGGGAAATTGCTTGACCCAGGTAGTCAAAGGC#..(((((((((((((((....#.)))))))))))..)))).	1089	1124	1.0	-21.4	1	0.0002079582	0.574	0.0	0.0	-4.95700071937229	15	19	11	3UTR		0	0
hsa-miR-502-5p	NM_001256819	CLRN1	ATCCTTGCTATCTGGGTGCTA#AGCACTTCAGGAGGCCAAGGT#..(((((((.((((((((((.#)))))).)))).))).)))).	1433	1454	1.0	-20.3	1	0.0004392114	0.515	0.0	0.0	-6.199507187700468	17	21	6	3UTR		0	0
hsa-miR-502-5p	NM_001256856	BTRC	ATCCTTGCTATCTGGGTGCTA#GGCTTCAGGTGCAAGGGTA#((((((((.(((((((.(((.#)))))))))))))))))).	3398	3417	1.0	-22.2	1	0.001684957	0.412	-0.10238074999999996	0.20085763625000008	-4.993964104447428	18	19	18	3UTR		0	0
hsa-miR-502-5p	NM_001256896	DOK7	ATCCTTGCTATCTGGGTGCTA#GCAAAGGGGCTGAATTTGCCCCCAGATGGCAGAGGAA#.(((((((((((((((.((..#.)).))))))))))).)))).	1308	1345	1.0	-28.0	1	0.0007618894	0.382	0.0	0.0	-3.793324837357118	17	21	11	3UTR		0	0
hsa-miR-502-5p	NM_001256909	CYBRD1	ATCCTTGCTATCTGGGTGCTA#CCCAGATAACCAAGGAA#.((((((.((((((((.....#))))))))..)))))).	1915	1932	1.0	-20.2	1	0.03397476	0.471	0.0	0.0	-6.106959766537749	14	17	8	3UTR		0	1
hsa-miR-502-5p	NM_001256916	MS4A2	ATCCTTGCTATCTGGGTGCTA#AGGATCCAGAAGGCCAAGGT#..(((((((.(((((((.((.#)).))))))).))).)))).	737	757	1.0	-21.3	1	8.269297e-05	0.544	3.6197471142857145	2.6161567874999996	-6.199507187700468	16	20	7	3UTR		0	0
hsa-miR-502-5p	NM_001256945	FAAP20	ATCCTTGCTATCTGGGTGCTA#TGGCATCCCTGTGGGCAAAGGTGGCAGGGGG#.((((((((((((((((((((#))))))))..........)))))))))))).	941	972	1.0	-26.0	1	0.01452271	0.397	0.0	0.0	-3.793324837357118	20	31	12	3UTR		0	0
hsa-miR-502-5p	NM_001257118	CASP1	ATCCTTGCTATCTGGGTGCTA#AGCGCCCACATGATATTCAAAGGAA#.(((((..((((((((((((.#))))))))...))))....))))).	1422	1447	1.0	-20.7	0	0.009753438	0.647	0.0	0.0	-7.650646301409068	17	25	8	3UTR		0	0
hsa-miR-502-5p	NM_001257119	CASP1	ATCCTTGCTATCTGGGTGCTA#AGCGCCCACATGATATTCAAAGGAA#.(((((..((((((((((((.#))))))))...))))....))))).	1359	1384	1.0	-20.7	0	0.009753438	0.647	0.0	0.0	-7.650646301409068	17	25	8	3UTR		0	0
hsa-miR-502-5p	NM_001257135	LIF	ATCCTTGCTATCTGGGTGCTA#GGCTCCCAGGCAGGGAA#.(((((((...(((((.(((.#))).)))))))))))).	2319	2336	1.0	-23.5	1	3.551006e-09	0.368	0.0	0.0	-8.91699543934141	15	17	12	3UTR		0	0
hsa-miR-502-5p	NM_001257137	ITCH	ATCCTTGCTATCTGGGTGCTA#GTACTCGGGAGGCTGAGGT#..(((((((.(((((((((..#))))))))).))).)))).	5835	5854	1.0	-20.0	1	1.841945e-05	0.515	0.0	0.0	-6.199507187700468	16	19	9	3UTR		0	0
hsa-miR-502-5p	NM_001257138	ITCH	ATCCTTGCTATCTGGGTGCTA#GTACTCGGGAGGCTGAGGT#..(((((((.(((((((((..#))))))))).))).)))).	5570	5589	1.0	-20.0	1	1.841945e-05	0.515	0.0	0.0	-6.199507187700468	16	19	9	3UTR		0	0
hsa-miR-502-5p	NM_001257158	CEP41	ATCCTTGCTATCTGGGTGCTA#AGTACCCAGAGAGCTGCTGGGGGTG#(((((((((.((((((((((.#)))))))))).)))....)))))).	5267	5292	1.0	-25.6	1	1.056998e-06	0.456	0.0	0.0	-5.180080914529843	19	25	10	3UTR		0	1
hsa-miR-502-5p	NM_001257158	CEP41	ATCCTTGCTATCTGGGTGCTA#GCCCTGTTGGTAAGGATT#((((((((((.(.((((....#)))).).)))))))))).	3088	3106	1.0	-20.0	1	0.0007340961	0.588	0.0	0.0	-8.051479534278258	15	18	10	3UTR		0	1
hsa-miR-502-5p	NM_001257159	CEP41	ATCCTTGCTATCTGGGTGCTA#AGTACCCAGAGAGCTGCTGGGGGTG#(((((((((.((((((((((.#)))))))))).)))....)))))).	5219	5244	1.0	-25.6	1	1.056998e-06	0.456	0.0	0.0	-5.180080914529843	19	25	10	3UTR		0	1
hsa-miR-502-5p	NM_001257159	CEP41	ATCCTTGCTATCTGGGTGCTA#GCCCTGTTGGTAAGGATT#((((((((((.(.((((....#)))).).)))))))))).	3040	3058	1.0	-20.0	1	0.0007340961	0.588	0.0	0.0	-8.051479534278258	15	18	10	3UTR		0	1
hsa-miR-502-5p	NM_001257160	CEP41	ATCCTTGCTATCTGGGTGCTA#GGCAACATTAAGAGGTAGTGAGTTGGTGTCCAGTGCTAGAGCAAGGAG#.((((((((..((((((((((#.))))))))))......)))))))).	2410	2458	1.0	-21.2	1	0.0003741044	0.529	0.0	0.0	-7.8606057810956464	18	26	10	3UTR		0	1
hsa-miR-502-5p	NM_001257174	DDX19B	ATCCTTGCTATCTGGGTGCTA#TAGTCACAAATTCTTGTTTTGTCTCCACACCCAGAAGGCAAGT#...((((((.((((((((...#.)))))))).)))))).	2466	2509	1.0	-24.2	0	0.0003318954	0.588	-0.52095455	0.20556986499999996	-7.757046662006918	14	17	8	3UTR		0	0
hsa-miR-502-5p	NM_001257190	POM121	ATCCTTGCTATCTGGGTGCTA#TGGCATCCAGGTCAAAGGCAAAGATC#(((.(((((((((((((((((#))))))))))))....))))).))).	5041	5067	1.0	-23.1	0	0.003848045	0.382	0.0	0.0	-6.969596721160855	20	26	12	3UTR		0	0
hsa-miR-502-5p	NM_001257194	KLHL3	ATCCTTGCTATCTGGGTGCTA#GCCTGGAGAAGCAAGGAG#.((((((((.(((((((....#)))))))..)))))))).	6267	6285	1.0	-22.2	1	3.681556e-05	0.618	2.8838340000000002	2.82679824125	-5.035831305685297	15	18	8	3UTR		0	0
hsa-miR-502-5p	NM_001257195	KLHL3	ATCCTTGCTATCTGGGTGCTA#GCCTGGAGAAGCAAGGAG#.((((((((.(((((((....#)))))))..)))))))).	5852	5870	1.0	-22.2	1	3.681556e-05	0.618	0.0	0.0	-5.035831305685297	15	18	8	3UTR		0	0
hsa-miR-502-5p	NM_001257199	GPD1	ATCCTTGCTATCTGGGTGCTA#GCTGCCTGCTTGGTGGCGGGGGTG#(((((((((((((((((((..#)).)))))...)))))))))))).	1312	1336	1.0	-21.8	1	0.0002318585	0.382	0.0	0.0	-3.937574446201665	19	24	12	3UTR		0	0
hsa-miR-502-5p	NM_001257308	MINAR2	ATCCTTGCTATCTGGGTGCTA#AGCTGATAATTTTTTTTTTAACCAACTGCTGGGTAGCTAGGATA#(((((.(((((((((......#.))))))))).))))).	1095	1139	1.0	-18.8	0	0.0002723897	0.632	0.0	0.0	-6.071582287698324	14	17	9	3UTR		0	0
hsa-miR-502-5p	NM_001257334	ATP5F1A	ATCCTTGCTATCTGGGTGCTA#AGTACTGGGATTACAGGGGTG#(((((((..((((.((((((.#)))))).))))..))))))).	4516	4537	1.0	-22.5	1	3.015164e-06	0.382	0.0	0.0	-8.164438951148465	17	21	7	3UTR		0	0
hsa-miR-502-5p	NM_001257335	ATP5F1A	ATCCTTGCTATCTGGGTGCTA#AGTACTGGGATTACAGGGGTG#(((((((..((((.((((((.#)))))).))))..))))))).	4918	4939	1.0	-22.5	1	3.015164e-06	0.382	0.0	0.0	-8.164438951148465	17	21	7	3UTR		0	0
hsa-miR-502-5p	NM_001257994	TRMT2A	ATCCTTGCTATCTGGGTGCTA#GGCTCCCAGGGCCCCAGGGGCGGGGAA#.((((((((.((((((.(((.#.))))))))))))))))).	2253	2280	1.0	-26.0	1	9.649067e-07	0.338	0.0	0.0	-5.035831305685297	17	19	17	3UTR		0	0
hsa-miR-502-5p	NM_001257994	TRMT2A	ATCCTTGCTATCTGGGTGCTA#AGGGCCTGGGTGCCAGGGAA#.((((((.(((((((((.((.#)).))))))))).)))))).	2518	2538	1.0	-22.8	1	2.905933e-06	0.353	0.0	0.0	-6.106959766537749	17	20	9	3UTR		0	0
hsa-miR-502-5p	NM_001257999	ANKFY1	ATCCTTGCTATCTGGGTGCTA#AGGGCTTAGGTAGCTTGGT#..((..(((((((((((.((.#)).)))))))))))..)).	5606	5625	1.0	-21.9	0	9.083199e-07	0.544	0.0	0.0	-10.976996655377809	15	19	11	3UTR		0	0
hsa-miR-502-5p	NM_001258006	COPS4	ATCCTTGCTATCTGGGTGCTA#AGCACCAGAATGGACAGCACAAGCCATGGAAGCCCAGATGGCTCAGTGAA#.((((.(((((((((((.(((#.)))..)))))))))))..)).)).	1129	1179	1.0	-22.3	0	0.0009043233	0.485	0.0	0.0	-5.694283598550164	18	25	11	3UTR		0	0
hsa-miR-502-5p	NM_001258026	TPI1	ATCCTTGCTATCTGGGTGCTA#AGCAGCCCAGAAGCC#......(((.((((((((((.#)))).))))))))).	1083	1098	1.0	-18.7	0	0.0257249	0.426	0.0	0.0	-16.80906487297163	13	15	9	3UTR		0	0
hsa-miR-502-5p	NM_001258205	TRPV3	ATCCTTGCTATCTGGGTGCTA#AGGGCCCAGGTAGATGGGC#..(((..((((((((((.((.#)).))))))))))..))).	5642	5661	1.0	-24.4	0	3.866847e-09	0.382	0.0	0.0	-8.401646015436656	15	19	10	3UTR		0	0
hsa-miR-502-5p	NM_001258205	TRPV3	ATCCTTGCTATCTGGGTGCTA#GGTGCCCAGAGCAAGA#...(((((..((((((((((.#))))))))))))))).	3315	3331	1.0	-22.8	0	0.006330253	0.603	0.0	0.0	-8.81343632025268	15	16	15	3UTR		0	0
hsa-miR-502-5p	NM_001258292	NFATC2	ATCCTTGCTATCTGGGTGCTA#TGGCACTCCAGATAGAAGGC#..((((.((((((((((((((#)))))).)))))))))))).	4589	4609	1.0	-25.5	0	0.0004682051	0.456	0.0	0.0	-6.5006872542436085	18	20	12	3UTR		0	0
hsa-miR-502-5p	NM_001258292	NFATC2	ATCCTTGCTATCTGGGTGCTA#GTACCTTTTGAAGGCAAGGAG#.((((((((.((.((((((..#))))))...)).)))))))).	3351	3372	1.0	-22.3	1	3.59663e-05	0.5	0.0	0.0	-6.32496191835154	16	21	8	3UTR		0	0
hsa-miR-502-5p	NM_001258294	NFATC2	ATCCTTGCTATCTGGGTGCTA#TGGCACTCCAGATAGAAGGC#..((((.((((((((((((((#)))))).)))))))))))).	4163	4183	1.0	-25.5	0	0.0004682051	0.456	0.0	0.0	-6.5006872542436085	18	20	12	3UTR		0	0
hsa-miR-502-5p	NM_001258294	NFATC2	ATCCTTGCTATCTGGGTGCTA#GTACCTTTTGAAGGCAAGGAG#.((((((((.((.((((((..#))))))...)).)))))))).	2925	2946	1.0	-22.3	1	3.59663e-05	0.5	0.0	0.0	-6.32496191835154	16	21	8	3UTR		0	0
hsa-miR-502-5p	NM_001258296	NFATC2	ATCCTTGCTATCTGGGTGCTA#TGGCACTCCAGATAGAAGGC#..((((.((((((((((((((#)))))).)))))))))))).	4233	4253	1.0	-25.5	0	0.0004682051	0.456	0.0	0.0	-6.5006872542436085	18	20	12	3UTR		0	0
hsa-miR-502-5p	NM_001258296	NFATC2	ATCCTTGCTATCTGGGTGCTA#GTACCTTTTGAAGGCAAGGAG#.((((((((.((.((((((..#))))))...)).)))))))).	2995	3016	1.0	-22.3	1	3.59663e-05	0.5	0.0	0.0	-6.32496191835154	16	21	8	3UTR		0	0
hsa-miR-502-5p	NM_001258320	TP53I11	ATCCTTGCTATCTGGGTGCTA#GCACCCAGATACAGCAAC#....(((((((((((((((..#))))))))))..))))).	2787	2805	1.0	-24.0	0	0.004826779	0.382	0.0	0.0	-9.546562468637928	15	18	10	3UTR		0	0
hsa-miR-502-5p	NM_001258323	TP53I11	ATCCTTGCTATCTGGGTGCTA#GCACCCAGATACAGCAAC#....(((((((((((((((..#))))))))))..))))).	2495	2513	1.0	-24.0	0	0.004826779	0.382	0.0	0.0	-9.546562468637928	15	18	10	3UTR		0	0
hsa-miR-502-5p	NM_001258329	EPB41L1	ATCCTTGCTATCTGGGTGCTA#GCACCTGGCTTTGGGGCAGGGGTG#(((((((((..((((((((..#))))))))......))))))))).	5513	5537	1.0	-24.1	1	7.624031e-05	0.485	0.2085021111111111	0.23628833749999997	-8.004855389940193	17	24	9	3UTR		0	0
hsa-miR-502-5p	NM_001258330	EPB41L1	ATCCTTGCTATCTGGGTGCTA#GCACCTGGCTTTGGGGCAGGGGTG#(((((((((..((((((((..#))))))))......))))))))).	4931	4955	1.0	-24.1	1	7.624031e-05	0.485	0.2085021111111111	0.23628833749999997	-8.004855389940193	17	24	9	3UTR		0	0
hsa-miR-502-5p	NM_001258331	EPB41L1	ATCCTTGCTATCTGGGTGCTA#GCACCTGGCTTTGGGGCAGGGGTG#(((((((((..((((((((..#))))))))......))))))))).	5248	5272	1.0	-24.1	1	7.624031e-05	0.485	0.0	0.0	-8.004855389940193	17	24	9	3UTR		0	0
hsa-miR-502-5p	NM_001258331	EPB41L1	ATCCTTGCTATCTGGGTGCTA#AGTAGCCATGGTAAGGAG#.(((((((((..(((.((((.#)))).)))))))))))).	4226	4244	1.0	-20.3	1	0.0002432059	0.515	0.0	0.0	-10.197951702667437	16	18	12	3UTR		0	0
hsa-miR-502-5p	NM_001258345	PACRGL	ATCCTTGCTATCTGGGTGCTA#TGGCGCATAGGAGGCAGGGT#..(((((((.((((.((((((#)))))).)))).))))))).	4320	4340	1.0	-21.6	1	0.0174178	0.5	0.0	0.0	-6.934956747951103	17	20	7	3UTR		0	0
hsa-miR-502-5p	NM_001258345	PACRGL	ATCCTTGCTATCTGGGTGCTA#CACTGGTGATAGCAGGGC#..(((((((((((.((((...#)))).).)))))))))).	2484	2502	1.0	-20.6	1	0.0006245342	0.588	0.0	0.0	-5.813840636892696	15	18	10	3UTR		0	0
hsa-miR-502-5p	NM_001258346	PACRGL	ATCCTTGCTATCTGGGTGCTA#TGGCGCATAGGAGGCAGGGT#..(((((((.((((.((((((#)))))).)))).))))))).	4013	4033	1.0	-21.6	1	0.0174178	0.5	0.0	0.0	-6.934956747951103	17	20	7	3UTR		0	0
hsa-miR-502-5p	NM_001258346	PACRGL	ATCCTTGCTATCTGGGTGCTA#CACTGGTGATAGCAGGGC#..(((((((((((.((((...#)))).).)))))))))).	2177	2195	1.0	-20.6	1	0.0006245342	0.588	0.0	0.0	-5.813840636892696	15	18	10	3UTR		0	0
hsa-miR-502-5p	NM_001258388	ATPSCKMT	ATCCTTGCTATCTGGGTGCTA#GCACCTGGATGCATGA#...(.(((.((((((((((..#))))))))))))).).	887	903	1.0	-20.0	0	0.0003677846	0.618	0.0	0.0	-11.689967026736973	14	16	13	3UTR		0	0
hsa-miR-502-5p	NM_001258395	CCDC103	ATCCTTGCTATCTGGGTGCTA#AGCACCTAGGTAGCAGC#....((((((((((((((((.#)))))))))))))))).	2056	2073	1.0	-27.0	0	7.8102e-06	0.485	0.0	0.0	-9.546562468637928	16	17	16	3UTR		0	0
hsa-miR-502-5p	NM_001258396	CCDC103	ATCCTTGCTATCTGGGTGCTA#AGCACCTAGGTAGCAGC#....((((((((((((((((.#)))))))))))))))).	2070	2087	1.0	-27.0	0	7.8102e-06	0.485	0.0	0.0	-9.546562468637928	16	17	16	3UTR		0	0
hsa-miR-502-5p	NM_001258397	CCDC103	ATCCTTGCTATCTGGGTGCTA#AGCACCTAGGTAGCAGC#....((((((((((((((((.#)))))))))))))))).	2133	2150	1.0	-27.0	0	7.8102e-06	0.485	0.0	0.0	-9.546562468637928	16	17	16	3UTR		0	0
hsa-miR-502-5p	NM_001258401	SLC4A8	ATCCTTGCTATCTGGGTGCTA#GGTGCTGAGAATGGTGAGGAG#.((((((((((((.((((((.#)))))).))).))))))))).	10351	10372	1.0	-22.2	1	0.02383951	0.441	0.0	0.0	-4.650164754877524	18	21	9	3UTR		0	0
hsa-miR-502-5p	NM_001261401	TSN	ATCCTTGCTATCTGGGTGCTA#TAGCCATCCACACCCAGGCATAGCCTGGATA#((((..((((((((((((...#.)))))))..)))))..)))).	1118	1149	1.0	-23.2	0	1.60355e-05	0.618	0.0	0.0	-9.957570382207184	16	22	7	3UTR		0	0
hsa-miR-502-5p	NM_001261839	TTPAL	ATCCTTGCTATCTGGGTGCTA#AGCTGAAGCAGGAGAATCACTTAAACCCAGGTGGCGGAGGT#..(((((((((((((((....#.)))))))))))).))).	4699	4740	1.0	-23.9	1	2.571293e-05	0.426	0.0	0.0	-4.95700071937229	15	18	12	3UTR		0	0
hsa-miR-502-5p	NM_001264573	KIF18B	ATCCTTGCTATCTGGGTGCTA#AGCACTCTCAGCAGGGAA#.((((((((....(((((((.#)))))))..)))))))).	2942	2960	1.0	-22.5	1	0.0006443988	0.353	0.0	0.0	-12.496539703358245	15	18	8	3UTR		0	0
hsa-miR-502-5p	NM_001265	CDX2	ATCCTTGCTATCTGGGTGCTA#AGGACCCGGGCGAGGGG#.(((((((...((((((.((.#)).))))))))))))).	2963	2980	1.0	-21.8	1	6.76148e-07	0.338	0.0	0.0	-8.91699543934141	15	17	13	3UTR		0	0
hsa-miR-502-5p	NM_001265611	MAPKBP1	ATCCTTGCTATCTGGGTGCTA#AGCCCCTCCAGTGGCAGGGAC#.(((((((((.(((((.(((.#)))...)))))))))))))).	4148	4169	1.0	-23.1	1	1.009136e-06	0.412	0.0	0.0	-6.618099312767468	17	21	14	3UTR		0	0
hsa-miR-502-5p	NM_001267041	ARMC8	ATCCTTGCTATCTGGGTGCTA#AGCACTCAAGTTGAGAGAGGGGCAAGGG#..(((((((.((((((((((.#))))))))........))..))))))).	3528	3556	1.0	-21.6	1	0.0001132372	0.529	0.3897902222222222	0.21138662124999996	-6.199507187700468	17	28	8	3UTR		0	1
hsa-miR-502-5p	NM_001267042	ARMC8	ATCCTTGCTATCTGGGTGCTA#AGCACTCAAGTTGAGAGAGGGGCAAGGG#..(((((((.((((((((((.#))))))))........))..))))))).	3137	3165	1.0	-21.6	1	0.0001132372	0.529	0.0	0.0	-6.199507187700468	17	28	8	3UTR		0	1
hsa-miR-502-5p	NM_001267045	PSME3	ATCCTTGCTATCTGGGTGCTA#TGGTACCCAGGGTGAGTTGGTGGAG#.(((..(((.(((((((((((#)))))))))))...)))....))).	2139	2164	1.0	-20.7	0	0.007331853	0.471	0.0	0.0	-11.055827241690814	17	25	11	3UTR		0	0
hsa-miR-502-5p	NM_001267048	ELAPOR1	ATCCTTGCTATCTGGGTGCTA#TGGTGACCAGATGGTAGATATAGAAAGGGGATG#(((((((((((((((..((((#))))..))))))))))...........))))).	5109	5142	1.0	-21.6	1	0.06117476	0.559	0.0	0.0	-4.1706235265052785	19	33	10	3UTR		0	0
hsa-miR-502-5p	NM_001267050	GPR155	ATCCTTGCTATCTGGGTGCTA#AGCTACCCAGGAGGCTGAGGC#..(((((((.((((((((((.#))).))))))).))).)))).	4869	4890	1.0	-22.8	1	9.606041e-06	0.456	0.0	0.0	-6.199507187700468	17	21	7	3UTR		0	0
hsa-miR-502-5p	NM_001267051	GPR155	ATCCTTGCTATCTGGGTGCTA#AGCTACCCAGGAGGCTGAGGC#..(((((((.((((((((((.#))).))))))).))).)))).	4739	4760	1.0	-22.8	1	9.606041e-06	0.456	0.0	0.0	-6.199507187700468	17	21	7	3UTR		0	0
hsa-miR-502-5p	NM_001267052	UNC45B	ATCCTTGCTATCTGGGTGCTA#GTACCCATTCTGAAGGCCAGGATA#(((((.(((.(((((((((..#)))))))....)).))).))))).	3173	3197	1.0	-21.3	0	0.0001296886	0.647	0.0	0.0	-7.08103967572289	17	24	7	3UTR		0	1
hsa-miR-502-5p	NM_001267053	RIBC1	ATCCTTGCTATCTGGGTGCTA#AGCTCACAGGTGGTTAGGAG#.((((.((((((((.(.(((.#))).).)))))))).)))).	1171	1191	1.0	-20.1	0	0.0005434809	0.515	0.0	0.0	-6.429733158800799	16	20	8	3UTR		0	0
hsa-miR-502-5p	NM_001267594	SENP1	ATCCTTGCTATCTGGGTGCTA#AGCAGTCCTTTCCGTGAAAGCAGGGGTT#(((((((((.((((((((((.#))))......)))).)).))))))))).	2712	2740	1.0	-19.4	1	0.001050383	0.485	0.0	0.0	-5.180080914529843	19	28	9	3UTR		0	0
hsa-miR-502-5p	NM_001267595	SENP1	ATCCTTGCTATCTGGGTGCTA#AGCAGTCCTTTCCGTGAAAGCAGGGGTT#(((((((((.((((((((((.#))))......)))).)).))))))))).	3059	3087	1.0	-19.4	1	0.001050383	0.485	0.0	0.0	-5.180080914529843	19	28	9	3UTR		0	0
hsa-miR-502-5p	NM_001267605	ZNF248	ATCCTTGCTATCTGGGTGCTA#AGCCATTGCCATTCTGAGCCTTGAAGGGCAAGGAG#.((((((((.((.((((....#.)))).))..)))))))).	2908	2943	1.0	-19.1	1	3.402752e-05	0.485	0.0	0.0	-6.32496191835154	14	19	8	3UTR		0	0
hsa-miR-502-5p	NM_001267610	GPR161	ATCCTTGCTATCTGGGTGCTA#GGCAATAGAGAGCAGGGAG#.((((((((.((((..((((.#)))).)))).)))))))).	6268	6287	1.0	-21.0	1	0.09421135	0.485	0.0	0.0	-6.004329946239545	16	19	8	3UTR		0	0
hsa-miR-502-5p	NM_001267611	GPR161	ATCCTTGCTATCTGGGTGCTA#GGCAATAGAGAGCAGGGAG#.((((((((.((((..((((.#)))).)))).)))))))).	6088	6107	1.0	-21.0	1	0.09421135	0.485	0.9971406	2.3305351300000003	-6.004329946239545	16	19	8	3UTR		0	0
hsa-miR-502-5p	NM_001267613	GPR161	ATCCTTGCTATCTGGGTGCTA#ACCCAGAAGGCATTGGGAG#.((((((((.(((((((....#))))))).))))..)))).	4655	4674	1.0	-21.5	1	7.299632e-05	0.471	-0.20293279999999997	-0.7258769925	-5.035831305685297	15	19	7	3UTR		0	0
hsa-miR-502-5p	NM_001267614	GPR161	ATCCTTGCTATCTGGGTGCTA#ACCCAGAAGGCATTGGGAG#.((((((((.(((((((....#))))))).))))..)))).	4388	4407	1.0	-21.5	1	7.299632e-05	0.471	-0.23546477999999998	-0.44691961	-5.035831305685297	15	19	7	3UTR		0	0
hsa-miR-502-5p	NM_001267779	ZNF850	ATCCTTGCTATCTGGGTGCTA#AGCCTCCCGAGTAGCAAGGAC#.((((((((((.((((.(((.#)))..)))).)))))))))).	6568	6589	1.0	-25.3	1	0.0007501825	0.412	0.0	0.0	-7.140128146953473	17	21	10	3UTR		0	0
hsa-miR-502-5p	NM_001267779	ZNF850	ATCCTTGCTATCTGGGTGCTA#AGCTATTCAGGAGGCAAGGC#..(((((((.((((((((((.#))).))))))).))))))).	4612	4632	1.0	-21.5	1	3.621204e-05	0.441	0.0	0.0	-6.199507187700468	17	20	7	3UTR		0	0
hsa-miR-502-5p	NM_001270402	KCNE1	ATCCTTGCTATCTGGGTGCTA#TAGCACTGGGGTGGCAGGT#...((((((((((.(((((((#))))))).)))))))))).	1777	1796	1.0	-26.6	0	1.964094e-05	0.426	0.0	0.0	-7.371380111199145	17	19	10	3UTR		0	0
hsa-miR-502-5p	NM_001270404	KCNE1	ATCCTTGCTATCTGGGTGCTA#TAGCACTGGGGTGGCAGGT#...((((((((((.(((((((#))))))).)))))))))).	1666	1685	1.0	-26.6	0	1.964094e-05	0.426	0.0	0.0	-7.371380111199145	17	19	10	3UTR		0	0
hsa-miR-502-5p	NM_001270405	KCNE1	ATCCTTGCTATCTGGGTGCTA#TAGCACTGGGGTGGCAGGT#...((((((((((.(((((((#))))))).)))))))))).	1593	1612	1.0	-26.6	0	1.964094e-05	0.426	0.0	0.0	-7.371380111199145	17	19	10	3UTR		0	0
hsa-miR-502-5p	NM_001270439	ARPC5	ATCCTTGCTATCTGGGTGCTA#GCATTCCCAGATGGTTAAGGC#..(((((((((((((((((..#)))..)))))))))).)))).	6182	6203	1.0	-23.2	1	0.0003609913	0.5	0.0	0.0	-4.95700071937229	17	21	10	3UTR		0	0
hsa-miR-502-5p	NM_001270439	ARPC5	ATCCTTGCTATCTGGGTGCTA#TGGTCACCCAGGGTTCAGAGCAAGA#...((((((.(((((((((((#))).))))))))......)))))).	1224	1249	1.0	-20.3	0	0.005972031	0.618	0.0	0.0	-7.757046662006918	17	25	8	3UTR		0	0
hsa-miR-502-5p	NM_001270482	PSMD11	ATCCTTGCTATCTGGGTGCTA#CACCCTGGCGGGGGC#.(((((((((...(((((...#)))))))))))))).	3467	3482	1.0	-18.9	1	1.62407e-06	0.324	0.0	0.0	-11.254033235030066	14	15	14	3UTR		0	0
hsa-miR-502-5p	NM_001270484	TBXT	ATCCTTGCTATCTGGGTGCTA#GGTACCCAGTGGCAGTCTCAGGTTAAGAAGGAA#.(((((((((.(((((((((.#))))))))))))))..............)))).	1622	1655	1.0	-23.5	1	0.03549087	0.544	0.0	0.0	-6.618099312767468	18	33	14	3UTR		0	0
hsa-miR-502-5p	NM_001270491	RPL13A	ATCCTTGCTATCTGGGTGCTA#AGCACTCGGAGAATTGTGCAGGT#...(((((..((((((((((.#)))))))))).......))))).	730	753	1.0	-20.1	0	0.01248107	0.544	0.0	0.0	-8.81343632025268	15	23	10	3UTR		0	0
hsa-miR-502-5p	NM_001270520	DAAM1	ATCCTTGCTATCTGGGTGCTA#TAGCACAGATGGCGAGT#...((((((((((..((((((#)))))))))))))))).	4993	5010	1.0	-21.1	0	0.0003850002	0.662	0.0	0.0	-8.10682967144978	16	17	16	3UTR		0	0
hsa-miR-502-5p	NM_001270572	CSNK1G3	ATCCTTGCTATCTGGGTGCTA#AGTCACTGCCCAGAGGTACTGAGGAA#.((((((((.(((((((....#.))))))))))...))))).	2096	2122	1.0	-18.5	1	0.002595362	0.515	2.1446923636363637	0.7990498662500001	-5.035831305685297	15	20	10	3UTR		0	0
hsa-miR-502-5p	NM_001270648	SLC5A10	ATCCTTGCTATCTGGGTGCTA#GGCCCCAGGTGACTGCAAGA#...(((((((((((((.(((.#)))))))))))...))))).	3452	3472	1.0	-22.1	0	0.002709444	0.397	0.0	0.0	-6.514540193678739	16	20	11	3UTR		0	0
hsa-miR-502-5p	NM_001270648	SLC5A10	ATCCTTGCTATCTGGGTGCTA#AGCGGCCGGAGGCAGTTAGGAG#.((((((((.(((((.((((.#)))).)))))))))...)))).	3130	3152	1.0	-21.9	1	8.673472e-05	0.382	0.0	0.0	-5.2688803859889095	17	22	9	3UTR		0	0
hsa-miR-502-5p	NM_001270649	SLC5A10	ATCCTTGCTATCTGGGTGCTA#GGCCCCAGGTGACTGCAAGA#...(((((((((((((.(((.#)))))))))))...))))).	3425	3445	1.0	-22.1	0	0.002709444	0.397	0.0	0.0	-6.514540193678739	16	20	11	3UTR		0	0
hsa-miR-502-5p	NM_001270649	SLC5A10	ATCCTTGCTATCTGGGTGCTA#AGCGGCCGGAGGCAGTTAGGAG#.((((((((.(((((.((((.#)))).)))))))))...)))).	3103	3125	1.0	-21.9	1	8.673472e-05	0.382	0.0	0.0	-5.2688803859889095	17	22	9	3UTR		0	0
hsa-miR-502-5p	NM_001270660	MARCHF6	ATCCTTGCTATCTGGGTGCTA#AGCATTCAGAGAGCAGCGGT#..(((((((.((((((((((.#)))))))))).))))).)).	2920	2940	1.0	-22.3	1	1.257259e-05	0.544	0.0	0.0	-6.199507187700468	17	20	10	3UTR		0	0
hsa-miR-502-5p	NM_001270661	MARCHF6	ATCCTTGCTATCTGGGTGCTA#AGCATTCAGAGAGCAGCGGT#..(((((((.((((((((((.#)))))))))).))))).)).	2749	2769	1.0	-22.3	1	1.257259e-05	0.544	0.0	0.0	-6.199507187700468	17	20	10	3UTR		0	0
hsa-miR-502-5p	NM_001270728	BCL2L13	ATCCTTGCTATCTGGGTGCTA#GGTGCCCGAGGGCATGGAA#.(((.((((.((.(((((((.#))))))))).)))).))).	786	805	1.0	-21.4	0	5.317158e-06	0.397	0.0	0.0	-10.443999093164011	16	19	9	3UTR		0	0
hsa-miR-502-5p	NM_001270732	BCL2L13	ATCCTTGCTATCTGGGTGCTA#GGTGCCCGAGGGCATGGAA#.(((.((((.((.(((((((.#))))))))).)))).))).	894	913	1.0	-21.4	0	5.317158e-06	0.397	0.0	0.0	-10.443999093164011	16	19	9	3UTR		0	0
hsa-miR-502-5p	NM_001270734	BCL2L13	ATCCTTGCTATCTGGGTGCTA#GGTGCCCGAGGGCATGGAA#.(((.((((.((.(((((((.#))))))))).)))).))).	907	926	1.0	-21.4	0	5.317158e-06	0.397	0.0	0.0	-10.443999093164011	16	19	9	3UTR		0	0
hsa-miR-502-5p	NM_001270735	BCL2L13	ATCCTTGCTATCTGGGTGCTA#GGTGCCCGAGGGCATGGAA#.(((.((((.((.(((((((.#))))))))).)))).))).	750	769	1.0	-21.4	0	5.317158e-06	0.397	0.0	0.0	-10.443999093164011	16	19	9	3UTR		0	0
hsa-miR-502-5p	NM_001270934	JAKMIP2	ATCCTTGCTATCTGGGTGCTA#TAGCTACTCAGAAGGCTAAGGT#..(((((((.(((((((((((#)))).))))))).))).)))).	7666	7688	1.0	-21.8	1	0.0003902963	0.544	0.0	0.0	-6.199507187700468	18	22	7	3UTR		0	0
hsa-miR-502-5p	NM_001270938	ZNF551	ATCCTTGCTATCTGGGTGCTA#AGCACCCACAGTGGGGT#..(((((((...((((((((.#)))))))).))))))).	2163	2180	1.0	-21.8	1	2.068442e-05	0.618	0.0	0.0	-12.371084972707173	15	17	8	3UTR		0	0
hsa-miR-502-5p	NM_001270941	JAKMIP2	ATCCTTGCTATCTGGGTGCTA#TAGCTACTCAGAAGGCTAAGGT#..(((((((.(((((((((((#)))).))))))).))).)))).	7729	7751	1.0	-21.8	1	0.0003902963	0.544	0.0	0.0	-6.199507187700468	18	22	7	3UTR		0	0
hsa-miR-502-5p	NM_001270949	TNFRSF11A	ATCCTTGCTATCTGGGTGCTA#GGCAGCCCAGATCCAAGGGATG#((((((...(((((((((((.#)))).)))))))...)))))).	4477	4499	1.0	-23.7	0	7.448817e-05	0.412	0.0	0.0	-8.851285568499378	17	22	7	3UTR		0	0
hsa-miR-502-5p	NM_001270949	TNFRSF11A	ATCCTTGCTATCTGGGTGCTA#GGACGCTCCAGGTGGAAGGAA#.(((((.(((((((((((((.#)).))).))))))))))))).	2564	2585	1.0	-22.3	0	4.566477e-07	0.5	0.0	0.0	-5.337011372228436	18	21	13	3UTR		0	0
hsa-miR-502-5p	NM_001270949	TNFRSF11A	ATCCTTGCTATCTGGGTGCTA#AGGGCCCGGGAAGTTCAAGGAA#.((((((((.(((((((.((.#)).))))))).))..)))))).	2305	2327	1.0	-22.2	1	0.001475539	0.588	0.0	0.0	-5.035831305685297	17	22	7	3UTR		0	0
hsa-miR-502-5p	NM_001270950	TNFRSF11A	ATCCTTGCTATCTGGGTGCTA#GGCAGCCCAGATCCAAGGGATG#((((((...(((((((((((.#)))).)))))))...)))))).	4424	4446	1.0	-23.7	0	7.448817e-05	0.412	0.0	0.0	-8.851285568499378	17	22	7	3UTR		0	0
hsa-miR-502-5p	NM_001270950	TNFRSF11A	ATCCTTGCTATCTGGGTGCTA#GGACGCTCCAGGTGGAAGGAA#.(((((.(((((((((((((.#)).))).))))))))))))).	2511	2532	1.0	-22.3	0	4.566477e-07	0.5	0.0	0.0	-5.337011372228436	18	21	13	3UTR		0	0
hsa-miR-502-5p	NM_001270950	TNFRSF11A	ATCCTTGCTATCTGGGTGCTA#AGGGCCCGGGAAGTTCAAGGAA#.((((((((.(((((((.((.#)).))))))).))..)))))).	2252	2274	1.0	-22.2	1	0.001475539	0.588	0.0	0.0	-5.035831305685297	17	22	7	3UTR		0	0
hsa-miR-502-5p	NM_001270951	TNFRSF11A	ATCCTTGCTATCTGGGTGCTA#GGCAGCCCAGATCCAAGGGATG#((((((...(((((((((((.#)))).)))))))...)))))).	4310	4332	1.0	-23.7	0	7.448817e-05	0.412	0.0	0.0	-8.851285568499378	17	22	7	3UTR		0	0
hsa-miR-502-5p	NM_001270951	TNFRSF11A	ATCCTTGCTATCTGGGTGCTA#GGACGCTCCAGGTGGAAGGAA#.(((((.(((((((((((((.#)).))).))))))))))))).	2397	2418	1.0	-22.3	0	4.566477e-07	0.5	0.0	0.0	-5.337011372228436	18	21	13	3UTR		0	0
hsa-miR-502-5p	NM_001270951	TNFRSF11A	ATCCTTGCTATCTGGGTGCTA#AGGGCCCGGGAAGTTCAAGGAA#.((((((((.(((((((.((.#)).))))))).))..)))))).	2138	2160	1.0	-22.2	1	0.001475539	0.588	0.0	0.0	-5.035831305685297	17	22	7	3UTR		0	0
hsa-miR-502-5p	NM_001270979	IST1	ATCCTTGCTATCTGGGTGCTA#AGCTCATTTTGATCTCTGTATTTAGATAGCCCAGATAGCAT#.....((((((((((((.(((#.)))...)))))))))))).	2071	2112	1.0	-22.0	0	0.01093437	0.588	-0.008274458333333347	0.038403712500000006	-13.6655996434504	15	20	12	3UTR		0	0
hsa-miR-502-5p	NM_001271022	ATRIP	ATCCTTGCTATCTGGGTGCTA#GGTCCCCCGGGAGCAGGGG#..(((((((.((((((.(((.#)))..))))))))))))).	2822	2841	1.0	-21.9	1	1.665938e-08	0.309	0.0	0.0	-6.199507187700468	16	19	13	3UTR		0	0
hsa-miR-502-5p	NM_001271023	ATRIP	ATCCTTGCTATCTGGGTGCTA#GGTCCCCCGGGAGCAGGGG#..(((((((.((((((.(((.#)))..))))))))))))).	3073	3092	1.0	-21.9	1	1.665938e-08	0.309	0.0	0.0	-6.199507187700468	16	19	13	3UTR		0	0
hsa-miR-502-5p	NM_001271035	FCGR3B	ATCCTTGCTATCTGGGTGCTA#GCCGGGGTAGTAAGA#...((((((((((.(((....#))).)))))))))).	1733	1748	1.0	-19.7	0	0.01220266	0.544	0.0	0.0	-7.371380111199145	13	15	10	3UTR		0	0
hsa-miR-502-5p	NM_001271036	FCGR3B	ATCCTTGCTATCTGGGTGCTA#GCCGGGGTAGTAAGA#...((((((((((.(((....#))).)))))))))).	1888	1903	1.0	-19.7	0	0.01220266	0.544	0.0	0.0	-7.371380111199145	13	15	10	3UTR		0	0
hsa-miR-502-5p	NM_001271037	FCGR3B	ATCCTTGCTATCTGGGTGCTA#AGCGCAGGAGGTGAAAATGCTTTCTTGGCCGGGGTAGTAAGA#...((((((((((.(((....#.))).)))))))))).	1603	1645	1.0	-19.8	0	0.01220266	0.544	0.0	0.0	-7.371380111199145	13	16	10	3UTR		0	0
hsa-miR-502-5p	NM_001271156	ZFP41	ATCCTTGCTATCTGGGTGCTA#AGCACCAGCGCAGCAGGGAC#.((((((((.....((((((.#)))))).....)))))))).	2753	2773	1.0	-22.9	1	0.0002710897	0.353	0.0	0.0	-13.353379620878652	14	20	8	3UTR		0	0
hsa-miR-502-5p	NM_001271164	PTGS1	ATCCTTGCTATCTGGGTGCTA#GCACTGAGAGGGCAAGGAA#.((((((((.(((.(((((..#))))).))).)))))))).	2283	2302	1.0	-26.8	1	0.001766551	0.441	0.0	0.0	-5.892671223205703	16	19	8	3UTR		0	0
hsa-miR-502-5p	NM_001271165	PTGS1	ATCCTTGCTATCTGGGTGCTA#GCACTGAGAGGGCAAGGAA#.((((((((.(((.(((((..#))))).))).)))))))).	2415	2434	1.0	-26.8	1	0.001766551	0.441	0.0	0.0	-5.892671223205703	16	19	8	3UTR		0	0
hsa-miR-502-5p	NM_001271166	PTGS1	ATCCTTGCTATCTGGGTGCTA#GCACTGAGAGGGCAAGGAA#.((((((((.(((.(((((..#))))).))).)))))))).	2558	2577	1.0	-26.8	1	0.001766551	0.441	0.0	0.0	-5.892671223205703	16	19	8	3UTR		0	0
hsa-miR-502-5p	NM_001271282	DICER1	ATCCTTGCTATCTGGGTGCTA#GCACCTGATAGTAAGGG#..((((((((((.((((((..#)))))))))))))))).	6546	6563	1.0	-26.0	1	0.0002490293	0.529	0.0	0.0	-6.246131332038532	16	17	16	3UTR		0	0
hsa-miR-502-5p	NM_001271368	PTGS1	ATCCTTGCTATCTGGGTGCTA#GCACTGAGAGGGCAAGGAA#.((((((((.(((.(((((..#))))).))).)))))))).	2780	2799	1.0	-26.8	1	0.001766551	0.441	0.0	0.0	-5.892671223205703	16	19	8	3UTR		0	0
hsa-miR-502-5p	NM_001271518	KCNMA1	ATCCTTGCTATCTGGGTGCTA#GGCACTTAGAAAGTGAGGATC#(((((((((.((((((((((.#)))))))))).))))))))).	10283	10304	1.0	-26.2	1	0.01839748	0.544	0.0	0.0	-5.180080914529843	19	21	10	3UTR		0	0
hsa-miR-502-5p	NM_001271608	LASP1	ATCCTTGCTATCTGGGTGCTA#AGAAGCCCAGTGGTGAGGAA#.(((((((((.((((((.((.#))..))))))))))))))).	3375	3395	1.0	-22.7	1	0.002889049	0.515	0.0	0.0	-6.618099312767468	17	20	15	3UTR		0	0
hsa-miR-502-5p	NM_001271629	MEF2D	ATCCTTGCTATCTGGGTGCTA#CCCAGATAGAGGGAA#.(((((.(((((((((.....#)))))))))))))).	2242	2257	1.0	-21.5	0	0.000615979	0.515	0.0	0.0	-5.337011372228436	14	15	14	3UTR		0	0
hsa-miR-502-5p	NM_001271818	ORAI2	ATCCTTGCTATCTGGGTGCTA#TGGGGCCCAGGAGGGCAAGGC#..(((((((.(((((((.(((#))).)))))))..))))))).	8008	8029	1.0	-26.5	1	1.604692e-07	0.353	0.0	0.0	-6.199507187700468	17	21	7	3UTR		0	0
hsa-miR-502-5p	NM_001271818	ORAI2	ATCCTTGCTATCTGGGTGCTA#TAGTTCCCAGCAGGTGGTGAGGAA#.(((((((((((((((.((((#)))).)))))...)))))))))).	9968	9992	1.0	-23.8	1	0.0007101128	0.485	0.0	0.0	-3.793324837357118	19	24	10	3UTR		0	0
hsa-miR-502-5p	NM_001271826	PUS7L	ATCCTTGCTATCTGGGTGCTA#AGCATCCTGAGAAGTTAGGATT#(((((.(((.((.(((((((.#))))))).))..))).))))).	1376	1398	1.0	-20.5	0	0.001161421	0.706	0.1252227142857143	0.18581699999999998	-8.370170288389133	17	22	7	3UTR		0	0
hsa-miR-502-5p	NM_001271863	KLHDC8A	ATCCTTGCTATCTGGGTGCTA#TAGCACCCTGGTGTGGGGATG#((((((((.(((.((((((((#)))))))).))))))))))).	2758	2779	1.0	-25.7	1	1.648283e-06	0.426	0.0	0.0	-6.283094717113671	19	21	11	3UTR		0	0
hsa-miR-502-5p	NM_001271865	KLHDC8A	ATCCTTGCTATCTGGGTGCTA#TAGCACCCTGGTGTGGGGATG#((((((((.(((.((((((((#)))))))).))))))))))).	2433	2454	1.0	-25.7	1	1.648283e-06	0.426	0.0	0.0	-6.283094717113671	19	21	11	3UTR		0	0
hsa-miR-502-5p	NM_001271885	AAGAB	ATCCTTGCTATCTGGGTGCTA#AGCACTGCAGAACCTGAAACAGATGGCAGAAGGAA#.(((((((((((((((((((.#)))))).............)))))))))..)))).	2301	2336	1.0	-22.9	1	0.00230567	0.5	0.0	0.0	-3.793324837357118	19	35	9	3UTR		0	0
hsa-miR-502-5p	NM_001271886	AAGAB	ATCCTTGCTATCTGGGTGCTA#AGCACTGCAGAACCTGAAACAGATGGCAGAAGGAA#.(((((((((((((((((((.#)))))).............)))))))))..)))).	2487	2522	1.0	-22.9	1	0.00230567	0.5	0.0	0.0	-3.793324837357118	19	35	9	3UTR		0	0
hsa-miR-502-5p	NM_001271900	PPP2R2B	ATCCTTGCTATCTGGGTGCTA#AGCTCACAGATAGCGGGAGGTG#((((((((((((((.(.(((.#))).).))))))))))).))).	8049	8071	1.0	-22.3	1	0.002929838	0.456	0.0	0.0	-4.6730240064523	18	22	11	3UTR		0	0
hsa-miR-502-5p	NM_001271943	TFEB	ATCCTTGCTATCTGGGTGCTA#GGCCTGCCTTTTTGGGACTCAGATGGCAGGAGGTC#(((((((((((((((((.(((#.))).)))))))))))))).))).	1865	1900	1.0	-26.9	1	2.302491e-05	0.338	0.0	0.0	-3.937574446201665	20	24	14	3UTR		0	0
hsa-miR-502-5p	NM_001271944	TFEB	ATCCTTGCTATCTGGGTGCTA#GGCCTGCCTTTTTGGGACTCAGATGGCAGGAGGTC#(((((((((((((((((.(((#.))).)))))))))))))).))).	2120	2155	1.0	-26.9	1	2.302491e-05	0.338	0.0	0.0	-3.937574446201665	20	24	14	3UTR		0	0
hsa-miR-502-5p	NM_001271945	TFEB	ATCCTTGCTATCTGGGTGCTA#GGTGCTCAGGCCTGCCTTTTTGGGACTCAGATGGCAGGAGGTC#(((((((((((((((((.(((#.))).)))))))))))))).))).	1942	1985	1.0	-26.9	1	2.302491e-05	0.338	0.0	0.0	-3.937574446201665	20	24	14	3UTR		0	0
hsa-miR-502-5p	NM_001271957	SLC39A1	ATCCTTGCTATCTGGGTGCTA#TGGCCCCAGTCCCAAGGAA#.((((((....(((((.((((#)))))))))...)))))).	1674	1693	1.0	-21.2	1	0.0009187965	0.456	0.0	0.0	-11.230630368522041	15	19	9	3UTR		0	0
hsa-miR-502-5p	NM_001271958	SLC39A1	ATCCTTGCTATCTGGGTGCTA#TGGCCCCAGTCCCAAGGAA#.((((((....(((((.((((#)))))))))...)))))).	1238	1257	1.0	-21.2	1	0.0009187965	0.456	0.0	0.0	-11.230630368522041	15	19	9	3UTR		0	0
hsa-miR-502-5p	NM_001271959	SLC39A1	ATCCTTGCTATCTGGGTGCTA#TGGCCCCAGTCCCAAGGAA#.((((((....(((((.((((#)))))))))...)))))).	1556	1575	1.0	-21.2	1	0.0009187965	0.456	0.0	0.0	-11.230630368522041	15	19	9	3UTR		0	0
hsa-miR-502-5p	NM_001271960	SLC39A1	ATCCTTGCTATCTGGGTGCTA#TGGCCCCAGTCCCAAGGAA#.((((((....(((((.((((#)))))))))...)))))).	1403	1422	1.0	-21.2	1	0.0009187965	0.456	0.0	0.0	-11.230630368522041	15	19	9	3UTR		0	0
hsa-miR-502-5p	NM_001271961	SLC39A1	ATCCTTGCTATCTGGGTGCTA#TGGCCCCAGTCCCAAGGAA#.((((((....(((((.((((#)))))))))...)))))).	1107	1126	1.0	-21.2	1	0.0009187965	0.456	0.0	0.0	-11.230630368522041	15	19	9	3UTR		0	0
hsa-miR-502-5p	NM_001272051	C16orf91	ATCCTTGCTATCTGGGTGCTA#GCGGCCTGTGCAAGGAA#.(((((((.....((.(((..#))).))...))))))).	836	853	1.0	-18.8	1	1.434143e-05	0.544	0.0	0.0	-13.785978441907622	12	17	7	3UTR		0	1
hsa-miR-502-5p	NM_001272053	MRFAP1	ATCCTTGCTATCTGGGTGCTA#TAGGGCCTAGATTGTAAGC#...(((((.((((((((.(((#))).)))))))).))))).	684	703	1.0	-20.7	0	0.0007222747	0.515	0.0	0.0	-7.570929851924502	16	19	8	3UTR		0	0
hsa-miR-502-5p	NM_001272065	SHISA5	ATCCTTGCTATCTGGGTGCTA#TGGGGCCCTGGATGGCAGC#....(((((((((((((.(((#))).)))).))))))))).	1860	1879	1.0	-21.6	0	3.343776e-06	0.397	0.0	0.0	-9.546562468637928	16	19	9	3UTR		0	0
hsa-miR-502-5p	NM_001272066	SHISA5	ATCCTTGCTATCTGGGTGCTA#TGGGGCCCTGGATGGCAGC#....(((((((((((((.(((#))).)))).))))))))).	1906	1925	1.0	-21.6	0	3.343776e-06	0.397	0.0	0.0	-9.546562468637928	16	19	9	3UTR		0	0
hsa-miR-502-5p	NM_001272067	SHISA5	ATCCTTGCTATCTGGGTGCTA#TGGGGCCCTGGATGGCAGC#....(((((((((((((.(((#))).)))).))))))))).	2113	2132	1.0	-21.6	0	3.343776e-06	0.397	0.0	0.0	-9.546562468637928	16	19	9	3UTR		0	0
hsa-miR-502-5p	NM_001272068	SHISA5	ATCCTTGCTATCTGGGTGCTA#TGGGGCCCTGGATGGCAGC#....(((((((((((((.(((#))).)))).))))))))).	2278	2297	1.0	-21.6	0	3.343776e-06	0.397	0.0	0.0	-9.546562468637928	16	19	9	3UTR		0	0
hsa-miR-502-5p	NM_001272082	SHISA5	ATCCTTGCTATCTGGGTGCTA#TGGGGCCCTGGATGGCAGC#....(((((((((((((.(((#))).)))).))))))))).	1636	1655	1.0	-21.6	0	3.343776e-06	0.397	0.0	0.0	-9.546562468637928	16	19	9	3UTR		0	0
hsa-miR-502-5p	NM_001272083	SHISA5	ATCCTTGCTATCTGGGTGCTA#TGGGGCCCTGGATGGCAGC#....(((((((((((((.(((#))).)))).))))))))).	1810	1829	1.0	-21.6	0	3.343776e-06	0.397	0.0	0.0	-9.546562468637928	16	19	9	3UTR		0	0
hsa-miR-502-5p	NM_001276252	WDTC1	ATCCTTGCTATCTGGGTGCTA#GCTCCCAGGAGAGTGAGGGTG#(((((((((.((((((.((..#)).))))))..))))))))).	4262	4283	1.0	-24.4	1	0.01585089	0.544	0.0	0.0	-5.180080914529843	17	21	9	3UTR		0	0
hsa-miR-502-5p	NM_001276270	MBD4	ATCCTTGCTATCTGGGTGCTA#AGCTCATGAGGGCCCAGGAGGTCAAGGC#..(((((((.(((((((.((.#.)).))))))).)).))))).	2254	2282	1.0	-23.5	1	2.905481e-07	0.456	0.0	0.0	-6.199507187700468	16	21	7	3UTR		0	0
hsa-miR-502-5p	NM_001276272	MBD4	ATCCTTGCTATCTGGGTGCTA#AGCTCATGAGGGCCCAGGAGGTCAAGGC#..(((((((.(((((((.((.#.)).))))))).)).))))).	2219	2247	1.0	-23.5	1	2.905481e-07	0.456	0.0	0.0	-6.199507187700468	16	21	7	3UTR		0	0
hsa-miR-502-5p	NM_001276273	MBD4	ATCCTTGCTATCTGGGTGCTA#AGCTCATGAGGGCCCAGGAGGTCAAGGC#..(((((((.(((((((.((.#.)).))))))).)).))))).	1318	1346	1.0	-23.5	1	2.905481e-07	0.456	0.0	0.0	-6.199507187700468	16	21	7	3UTR		0	0
hsa-miR-502-5p	NM_001276275	MAZ	ATCCTTGCTATCTGGGTGCTA#TAGGGGCCAGGGTGAGCGAGGGG#.((((((((.(((((.(.(((#))).).)))))...)))))))).	2066	2089	1.0	-22.1	1	8.80671e-05	0.353	0.0	0.0	-5.2688803859889095	17	23	8	3UTR		0	0
hsa-miR-502-5p	NM_001276276	MAZ	ATCCTTGCTATCTGGGTGCTA#AGCCTCCAGAAGGAAAGGAG#.(((((.((.((((((.(((.#))).)))))).)).))))).	799	819	1.0	-19.8	0	5.087331e-05	0.544	3.136579333333333	1.81839955	-6.5795178405566155	16	20	6	3UTR		0	0
hsa-miR-502-5p	NM_001276277	PPIP5K2	ATCCTTGCTATCTGGGTGCTA#GCGGACAGGGAGCAGGGAA#.((((((((.((((..(((..#)))..)))).)))))))).	9457	9476	1.0	-21.6	1	0.0345756	0.5	0.0	0.0	-6.004329946239545	15	19	8	3UTR		0	0
hsa-miR-502-5p	NM_001276286	BBX	ATCCTTGCTATCTGGGTGCTA#GGCACTGAGAGTAGCAGA#....(((((((((.((((((.#)))))).))).)))))).	4566	4584	1.0	-20.5	0	0.001082123	0.618	0.0	0.0	-10.403402386158335	15	18	6	3UTR		0	0
hsa-miR-502-5p	NM_001276385	ICE2	ATCCTTGCTATCTGGGTGCTA#GCACCTCAGGAGTCAGGGTG#(((((.(((.(((((((((..#))))).))))))).))))).	3231	3251	1.0	-22.0	0	8.62451e-05	0.471	2.4658979700000003	2.243339251250001	-7.08103967572289	17	20	7	3UTR		0	0
hsa-miR-502-5p	NM_001276392	LDLRAD1	ATCCTTGCTATCTGGGTGCTA#GCTTATCTTTCCAGCTTCACACCACCCAGGCAGGCAAGGATG#(((((((((.((((((((...#.))))))))..))))))))).	1509	1551	1.0	-27.1	1	0.008565225	0.574	0.0	0.0	-5.180080914529843	17	21	9	3UTR		0	0
hsa-miR-502-5p	NM_001276393	LDLRAD1	ATCCTTGCTATCTGGGTGCTA#GCTTATCTTTCCAGCTTCACACCACCCAGGCAGGCAAGGATG#(((((((((.((((((((...#.))))))))..))))))))).	1561	1603	1.0	-27.1	1	0.008565225	0.574	0.0	0.0	-5.180080914529843	17	21	9	3UTR		0	0
hsa-miR-502-5p	NM_001276394	LDLRAD1	ATCCTTGCTATCTGGGTGCTA#GCTTCTGTGCTTATCTTTCCAGCTTCACACCACCCAGGCAGGCAAGGATG#(((((((((.((((((((...#.))))))))..))))))))).	1415	1465	1.0	-27.1	1	0.008565225	0.574	0.09662844444444446	-0.025734631249999973	-5.180080914529843	17	21	9	3UTR		0	0
hsa-miR-502-5p	NM_001276414	UNKL	ATCCTTGCTATCTGGGTGCTA#GCGCCTCGGAGAGCAAGTGAA#.((((((((.(((((((((..#))))).)))).)))))).)).	2061	2082	1.0	-24.0	1	0.001457552	0.456	0.0	0.0	-5.035831305685297	17	21	6	3UTR		0	0
hsa-miR-502-5p	NM_001276468	B4GALNT1	ATCCTTGCTATCTGGGTGCTA#AGTGCCCAGAGGCCTGGT#..((..(((.((((((((((.#)))))))))))))..)).	1762	1780	1.0	-21.9	0	3.773545e-08	0.382	2.910693	2.09550172375	-12.219503123705987	15	18	13	3UTR		0	0
hsa-miR-502-5p	NM_001277140	ACTR3	ATCCTTGCTATCTGGGTGCTA#AGGGCTGGGATGGCTTTTGGAC#.(((..(((((((.(((.((.#)).))).)))))))....))).	4999	5021	1.0	-20.8	0	0.007165754	0.574	-0.4415744	0.27934313250000004	-10.670160690883042	15	22	7	3UTR		0	0
hsa-miR-502-5p	NM_001277176	WDR72	ATCCTTGCTATCTGGGTGCTA#GCACTGTAGTTTGCTCAAGAAGGAGCCTACAGATGGCAGGTAGGAG#.(((((((((((((((.(((.#.))))).)))))))))...)))).	3959	4005	1.0	-21.5	1	0.00736462	0.544	0.0	0.0	-3.793324837357118	18	24	9	3UTR		0	0
hsa-miR-502-5p	NM_001277285	IGSF9B	ATCCTTGCTATCTGGGTGCTA#GGCACCCTGGGAAGTAAAAGATGACGGTGAGGATG#((((((((((((((((((((.#)))))))...........))))...))))))))).	16093	16128	1.0	-23.1	1	0.002504402	0.426	0.0	0.0	-3.937574446201665	20	35	9	3UTR		0	0
hsa-miR-502-5p	NM_001277291	ZNF891	ATCCTTGCTATCTGGGTGCTA#AGTCTCCAGAAGGGCAGGGGTT#(((((((((.((((((.(((.#))).))))))..))))))))).	5359	5381	1.0	-23.7	1	0.00259431	0.471	0.0	0.0	-5.180080914529843	18	22	9	3UTR		0	0
hsa-miR-502-5p	NM_001277815	YTHDF3	ATCCTTGCTATCTGGGTGCTA#AGCACTCAGCAAGCAGGC#...((((((..(((((((((.#)))))))))..)))))).	4055	4073	1.0	-22.8	0	3.974528e-07	0.574	0.6161749999999999	1.6305903440749998	-10.581821137417268	15	18	9	3UTR		0	1
hsa-miR-502-5p	NM_001277990	CXCL12	ATCCTTGCTATCTGGGTGCTA#GGCACTGAGATACCAGCGAGGAG#.((((((((((((.((((((.#)))))).))))...)))))))).	2457	2480	1.0	-26.4	1	0.0004950907	0.426	0.0	0.0	-4.650164754877524	18	23	8	3UTR		0	1
hsa-miR-502-5p	NM_001278	CHUK	ATCCTTGCTATCTGGGTGCTA#GGCTGCTGCCACAGACTGTGGTGAGGGC#.(((((((((((((((((((.#)))....))).))))...))))))))).	3291	3319	1.0	-18.8	1	0.0006237384	0.5	0.0	0.0	-3.793324837357118	19	28	9	3UTR		0	0
hsa-miR-502-5p	NM_001278098	GDNF	ATCCTTGCTATCTGGGTGCTA#GCCCCCGGGCAGGGAG#.(((((((...(((((.((..#)).)))))))))))).	1464	1480	1.0	-21.0	1	5.823706e-07	0.353	0.2737762285714286	0.3078449075000001	-8.91699543934141	14	16	12	3UTR		0	0
hsa-miR-502-5p	NM_001278173	ZNF33A	ATCCTTGCTATCTGGGTGCTA#GTCCCCAGACAGGGATC#(((((((...((((((.((..#)).))))))))))))).	4018	4035	1.0	-19.1	1	3.424096e-06	0.515	-0.42987507142857145	-0.1240776120375	-8.550105501956237	15	17	13	3UTR		0	0
hsa-miR-502-5p	NM_001278189	TPM3	ATCCTTGCTATCTGGGTGCTA#GCACCCAGCTGGAGCAACAGGATT#(((((((((..((((((((..#))))))))....))))..))))).	2606	2630	1.0	-24.8	1	0.004658841	0.529	0.0	0.0	-8.004855389940193	17	24	8	3UTR		0	0
hsa-miR-502-5p	NM_001278190	TPM3	ATCCTTGCTATCTGGGTGCTA#GCACCCAGCTGGAGCAACAGGATT#(((((((((..((((((((..#))))))))....))))..))))).	2464	2488	1.0	-24.8	1	0.004658841	0.529	0.0	0.0	-8.004855389940193	17	24	8	3UTR		0	0
hsa-miR-502-5p	NM_001278191	TPM3	ATCCTTGCTATCTGGGTGCTA#GCACCCAGCTGGAGCAACAGGATT#(((((((((..((((((((..#))))))))....))))..))))).	2387	2411	1.0	-24.8	1	0.004658841	0.529	0.0	0.0	-8.004855389940193	17	24	8	3UTR		0	0
hsa-miR-502-5p	NM_001278203	CLCC1	ATCCTTGCTATCTGGGTGCTA#GGACCCTTTGTGGTAGCAGGTGGTG#((((((((((((.((((.(..#).)))).....))))))))).))).	3902	3927	1.0	-20.0	1	5.628996e-06	0.515	1.5728826999999999	1.4561519510000003	-5.226705058867908	17	25	9	3UTR		0	0
hsa-miR-502-5p	NM_001278211	LRRC20	ATCCTTGCTATCTGGGTGCTA#TGGGACAGTACCCAGCAAGTGGGGATG#(((((((((..(((((((((.#.)))))))))..))))))))).	1817	1844	1.0	-26.8	1	3.403722e-07	0.412	0.0	0.0	-8.004855389940193	18	22	9	3UTR		0	0
hsa-miR-502-5p	NM_001278212	LRRC20	ATCCTTGCTATCTGGGTGCTA#TGGGACAGTACCCAGCAAGTGGGGATG#(((((((((..(((((((((.#.)))))))))..))))))))).	1762	1789	1.0	-26.8	1	3.403722e-07	0.412	0.0	0.0	-8.004855389940193	18	22	9	3UTR		0	0
hsa-miR-502-5p	NM_001278213	LRRC20	ATCCTTGCTATCTGGGTGCTA#TGGGACAGTACCCAGCAAGTGGGGATG#(((((((((..(((((((((.#.)))))))))..))))))))).	1599	1626	1.0	-26.8	1	3.403722e-07	0.412	0.0871942111111111	-0.2913388374999999	-8.004855389940193	18	22	9	3UTR		0	0
hsa-miR-502-5p	NM_001278214	LRRC20	ATCCTTGCTATCTGGGTGCTA#TGGGACAGTACCCAGCAAGTGGGGATG#(((((((((..(((((((((.#.)))))))))..))))))))).	1617	1644	1.0	-26.8	1	3.403722e-07	0.412	0.0	0.0	-8.004855389940193	18	22	9	3UTR		0	0
hsa-miR-502-5p	NM_001278233	LMCD1	ATCCTTGCTATCTGGGTGCTA#GTGCCCAGAGGGCAGGGT#..(((((((.(((((((((..#))))))))).))))))).	7772	7790	1.0	-27.4	1	7.678563e-09	0.471	0.0	0.0	-6.199507187700468	16	18	9	3UTR		0	0
hsa-miR-502-5p	NM_001278233	LMCD1	ATCCTTGCTATCTGGGTGCTA#AGCACAGAGCATGGTGAGGAG#.((((((((((((..(((((.#)))))..)).)))))))))).	3707	3728	1.0	-21.6	1	0.02254293	0.382	0.0	0.0	-5.3856143151281595	17	21	10	3UTR		0	0
hsa-miR-502-5p	NM_001278234	LMCD1	ATCCTTGCTATCTGGGTGCTA#GTGCCCAGAGGGCAGGGT#..(((((((.(((((((((..#))))))))).))))))).	7605	7623	1.0	-27.4	1	7.678563e-09	0.471	0.0	0.0	-6.199507187700468	16	18	9	3UTR		0	0
hsa-miR-502-5p	NM_001278234	LMCD1	ATCCTTGCTATCTGGGTGCTA#AGCACAGAGCATGGTGAGGAG#.((((((((((((..(((((.#)))))..)).)))))))))).	3540	3561	1.0	-21.6	1	0.02254293	0.382	0.0	0.0	-5.3856143151281595	17	21	10	3UTR		0	0
hsa-miR-502-5p	NM_001278273	SRPK2	ATCCTTGCTATCTGGGTGCTA#TGGAACCAAGAAATAGCAAGGAA#.((((((((((((.(((.(((#))).))).)))..))))))))).	2647	2670	1.0	-20.2	1	0.08001092	0.676	0.0	0.0	-4.650164754877524	18	23	9	3UTR		0	1
hsa-miR-502-5p	NM_001278275	E2F6	ATCCTTGCTATCTGGGTGCTA#AGCAGACTGGTGGCATGCCCAGTGGCTTTGGGGGCAAGGATA#(((((((((..((((((((((#.))))..))))))..........))))))))).	1960	2002	1.0	-24.7	1	0.005718148	0.5	0.0	0.0	-8.004855389940193	19	33	9	3UTR		0	0
hsa-miR-502-5p	NM_001278277	E2F6	ATCCTTGCTATCTGGGTGCTA#AGCAGACTGGTGGCATGCCCAGTGGCTTTGGGGGCAAGGATA#(((((((((..((((((((((#.))))..))))))..........))))))))).	2093	2135	1.0	-24.7	1	0.005718148	0.5	0.0	0.0	-8.004855389940193	19	33	9	3UTR		0	0
hsa-miR-502-5p	NM_001278278	E2F6	ATCCTTGCTATCTGGGTGCTA#AGCAGACTGGTGGCATGCCCAGTGGCTTTGGGGGCAAGGATA#(((((((((..((((((((((#.))))..))))))..........))))))))).	1834	1876	1.0	-24.7	1	0.005718148	0.5	0.0	0.0	-8.004855389940193	19	33	9	3UTR		0	0
hsa-miR-502-5p	NM_001278279	MRPL45	ATCCTTGCTATCTGGGTGCTA#AGCCTTCAGATGGCAGAAGTGGAA#.(((((((((((((((.(((.#))).))))))))))))....))).	1218	1242	1.0	-21.2	1	0.001184141	0.456	0.0	0.0	-3.793324837357118	18	24	12	3UTR		0	0
hsa-miR-502-5p	NM_001278293	ARL6	ATCCTTGCTATCTGGGTGCTA#AGCAACCAGGACAGGGATG#(((((((...(((((.((((.#)))).))))).))))))).	2696	2715	1.0	-20.3	1	0.0008044386	0.5	0.0	0.0	-8.78315458225985	16	19	7	3UTR		0	0
hsa-miR-502-5p	NM_001278463	DNM1L	ATCCTTGCTATCTGGGTGCTA#CACCCAGATAGA#.......(((((((((((...#))))))))))).	3564	3576	1.0	-19.6	0	0.5959262	0.647	0.0	0.0	-17.110244939514768	11	12	11	3UTR		0	0
hsa-miR-502-5p	NM_001278464	DNM1L	ATCCTTGCTATCTGGGTGCTA#CACCCAGATAGA#.......(((((((((((...#))))))))))).	3636	3648	1.0	-19.6	0	0.5959262	0.647	0.0	0.0	-17.110244939514768	11	12	11	3UTR		0	0
hsa-miR-502-5p	NM_001278465	DNM1L	ATCCTTGCTATCTGGGTGCTA#CACCCAGATAGA#.......(((((((((((...#))))))))))).	3603	3615	1.0	-19.6	0	0.5959262	0.647	0.0	0.0	-17.110244939514768	11	12	11	3UTR		0	0
hsa-miR-502-5p	NM_001278466	DNM1L	ATCCTTGCTATCTGGGTGCTA#CACCCAGATAGA#.......(((((((((((...#))))))))))).	3193	3205	1.0	-19.6	0	0.5959262	0.647	0.0	0.0	-17.110244939514768	11	12	11	3UTR		0	0
hsa-miR-502-5p	NM_001278478	RUNX2	ATCCTTGCTATCTGGGTGCTA#AGGGCCAAGGAGGGCAAGGGG#.((((((((.(((.(((.((.#)).)))..))).)))))))).	3476	3497	1.0	-21.6	1	0.0145326	0.515	0.0	0.0	-5.892671223205703	16	21	8	3UTR		0	0
hsa-miR-502-5p	NM_001278516	MDM4	ATCCTTGCTATCTGGGTGCTA#AGCCTCCCAGATAGCTGGGAC#.((((.((((((((((.(((.#)))..)))))))))).)))).	4301	4322	1.0	-28.0	0	4.322988e-07	0.441	-0.7956129999999999	-0.17183841950000006	-5.694283598550164	17	21	10	3UTR		0	0
hsa-miR-502-5p	NM_001278517	MDM4	ATCCTTGCTATCTGGGTGCTA#AGCCTCCCAGATAGCTGGGAC#.((((.((((((((((.(((.#)))..)))))))))).)))).	4075	4096	1.0	-28.0	0	4.322988e-07	0.441	0.04028719999999999	-0.035515574999999924	-5.694283598550164	17	21	10	3UTR		0	0
hsa-miR-502-5p	NM_001278518	MDM4	ATCCTTGCTATCTGGGTGCTA#AGCCTCCCAGATAGCTGGGAC#.((((.((((((((((.(((.#)))..)))))))))).)))).	3890	3911	1.0	-28.0	0	4.322988e-07	0.441	0.0	0.0	-5.694283598550164	17	21	10	3UTR		0	0
hsa-miR-502-5p	NM_001278519	MDM4	ATCCTTGCTATCTGGGTGCTA#AGCCTCCCAGATAGCTGGGAC#.((((.((((((((((.(((.#)))..)))))))))).)))).	3700	3721	1.0	-28.0	0	4.322988e-07	0.441	0.0	0.0	-5.694283598550164	17	21	10	3UTR		0	0
hsa-miR-502-5p	NM_001278563	COL26A1	ATCCTTGCTATCTGGGTGCTA#AGCTCTCAGAGGCCAGGGAG#.((((((((.((((((.(((.#))).))))))))).))))).	2182	2202	1.0	-21.2	1	5.693893e-06	0.397	0.0	0.0	-5.035831305685297	17	20	9	3UTR		0	0
hsa-miR-502-5p	NM_001278579	ACVR2A	ATCCTTGCTATCTGGGTGCTA#AGTAAAATGCAGGTGGTAGGGG#..((((((((((((.((....#.)).)))))))))))).	4812	4834	1.0	-20.5	1	0.001439728	0.603	0.0	0.0	-5.692450279622925	14	17	12	3UTR		0	0
hsa-miR-502-5p	NM_001278580	ACVR2A	ATCCTTGCTATCTGGGTGCTA#AGTAAAATGCAGGTGGTAGGGG#..((((((((((((.((....#.)).)))))))))))).	4615	4637	1.0	-20.5	1	0.001439728	0.603	0.0	0.0	-5.692450279622925	14	17	12	3UTR		0	0
hsa-miR-502-5p	NM_001278585	CORIN	ATCCTTGCTATCTGGGTGCTA#CATTTAGGTAGCAAGA#...(((((((((((((((...#))))))))))))))).	3646	3662	1.0	-20.2	0	0.03783523	0.662	0.0	0.0	-6.514540193678739	15	16	15	3UTR		0	0
hsa-miR-502-5p	NM_001278593	ALDH6A1	ATCCTTGCTATCTGGGTGCTA#AGTTATTTTAGGCCCAGAAATCAAGGATT#(((((((...(((((((.(((#.))))))))))...))))))).	2891	2920	1.0	-21.2	1	0.01948175	0.647	0.0	0.0	-8.550105501956237	17	22	10	3UTR		0	0
hsa-miR-502-5p	NM_001278625	CRNKL1	ATCCTTGCTATCTGGGTGCTA#TAGCCTTTGGCTCACCCAGAGTCAGGGAG#.((((((...(((((((((((#.))))..)))))))..)))))).	4097	4126	1.0	-22.8	1	0.0001426477	0.588	0.0	0.0	-8.40585589311169	17	23	7	3UTR		0	0
hsa-miR-502-5p	NM_001278739	CYP39A1	ATCCTTGCTATCTGGGTGCTA#AGCACCTAGACCTGAGCT#......(((.((((((((((.#))))))))))....))).	1531	1549	1.0	-18.3	0	0.07432808	0.5	0.0	0.0	-16.80906487297163	13	18	10	3UTR		0	0
hsa-miR-502-5p	NM_001279356	LYPLA1	ATCCTTGCTATCTGGGTGCTA#TAGCTATTAGGATCTTCAACCCAGGTAACAGGAA#.(((.((.(((((((((....#.))))))))).))))).	1585	1619	1.0	-18.9	0	0.007242221	0.632	0.0	0.0	-10.225996941350221	14	17	9	3UTR		0	0
hsa-miR-502-5p	NM_001279357	LYPLA1	ATCCTTGCTATCTGGGTGCTA#TAGCTATTAGGATCTTCAACCCAGGTAACAGGAA#.(((.((.(((((((((....#.))))))))).))))).	1639	1673	1.0	-18.9	0	0.007242221	0.632	0.0	0.0	-10.225996941350221	14	17	9	3UTR		0	0
hsa-miR-502-5p	NM_001279360	LYPLA1	ATCCTTGCTATCTGGGTGCTA#TAGCTATTAGGATCTTCAACCCAGGTAACAGGAA#.(((.((.(((((((((....#.))))))))).))))).	1619	1653	1.0	-18.9	0	0.007242221	0.632	0.0	0.0	-10.225996941350221	14	17	9	3UTR		0	0
hsa-miR-502-5p	NM_001281430	TNFRSF8	ATCCTTGCTATCTGGGTGCTA#TGGCGCCCATGATGGGAGGGATT#((((((.((((((((((((((#))))))))).))))).)))))).	3550	3573	1.0	-29.9	0	6.690703e-05	0.471	0.0	0.0	-5.4812609810729835	20	23	9	3UTR		0	0
hsa-miR-502-5p	NM_001281430	TNFRSF8	ATCCTTGCTATCTGGGTGCTA#AGCAAACAGATGGCAGGATG#((((.(((((((((..((((.#))))..))))))))))))).	2267	2287	1.0	-25.7	0	0.002359046	0.441	0.0	0.0	-9.025110261568384	17	20	13	3UTR		0	0
hsa-miR-502-5p	NM_001281435	MAP2K4	ATCCTTGCTATCTGGGTGCTA#CAGTTAGCAGGGATG#((((((((((.(((.......#))).)))))))))).	2433	2448	1.0	-19.2	1	0.006708831	0.662	0.0	0.0	-7.730847562166263	13	15	10	3UTR		0	0
hsa-miR-502-5p	NM_001281458	SLC35C2	ATCCTTGCTATCTGGGTGCTA#AGTCACCAGGTGGTGGGGC#..(((((((((((((..(((.#)))..))))))))))))).	1386	1405	1.0	-22.1	1	3.051399e-06	0.368	0.0	0.0	-5.1900497996759025	16	19	13	3UTR		0	0
hsa-miR-502-5p	NM_001281458	SLC35C2	ATCCTTGCTATCTGGGTGCTA#GGTATCCATGGGTGGGGACAAGGATA#((((((((((((((((((((.#))))))))..)))))...))))))).	2604	2630	1.0	-21.6	1	0.0006400178	0.515	0.0	0.0	-3.937574446201665	20	26	8	3UTR		0	0
hsa-miR-502-5p	NM_001281471	PPIP5K2	ATCCTTGCTATCTGGGTGCTA#GCGGACAGGGAGCAGGGAA#.((((((((.((((..(((..#)))..)))).)))))))).	9562	9581	1.0	-21.6	1	0.0345756	0.5	0.0	0.0	-6.004329946239545	15	19	8	3UTR		0	0
hsa-miR-502-5p	NM_001281473	MLPH	ATCCTTGCTATCTGGGTGCTA#AGCCTGCTGGGAGACGAAGAGACAGCAGGCAGAGCTCCAGATGGGCAAGGAA#.(((((((((((((((.(((.#.)))))))))))).)))))).	2336	2388	1.0	-26.6	1	0.001989182	0.397	0.0	0.0	-3.793324837357118	18	21	12	3UTR		0	0
hsa-miR-502-5p	NM_001281474	MLPH	ATCCTTGCTATCTGGGTGCTA#AGCCTGCTGGGAGACGAAGAGACAGCAGGCAGAGCTCCAGATGGGCAAGGAA#.(((((((((((((((.(((.#.)))))))))))).)))))).	2449	2501	1.0	-26.6	1	0.001989182	0.397	0.0	0.0	-3.793324837357118	18	21	12	3UTR		0	0
hsa-miR-502-5p	NM_001281476	FASTKD1	ATCCTTGCTATCTGGGTGCTA#TGGGGGGCAGGTGGTGGGGGTT#((((((((((((((....(((#)))....)))))))))))))).	3374	3396	1.0	-19.0	1	0.01462886	0.529	0.0	0.0	-4.906073086755913	17	22	14	3UTR		0	0
hsa-miR-502-5p	NM_001281712	NCAPH	ATCCTTGCTATCTGGGTGCTA#GGCACCATCTGTGAGCAAGGAG#.((((((((..(..((((((.#))))))....)..)))))))).	4192	4214	1.0	-23.8	1	0.009755182	0.441	0.0	0.0	-10.006576311282297	15	22	8	3UTR		0	0
hsa-miR-502-5p	NM_001281712	NCAPH	ATCCTTGCTATCTGGGTGCTA#AGCTACTCAGAAGGCTGAGGT#..(((((((.((((((((((.#))).))))))).))).)))).	3778	3799	1.0	-20.9	1	6.171887e-07	0.485	0.0	0.0	-6.199507187700468	17	21	7	3UTR		0	0
hsa-miR-502-5p	NM_001281723	BTD	ATCCTTGCTATCTGGGTGCTA#AGACCCATTTGGCAAGGAA#.(((((((((..(((((.((.#)))))))..))))))))).	8949	8968	1.0	-23.8	1	0.0004945361	0.426	0.0	0.0	-9.964902622363823	16	19	9	3UTR		0	0
hsa-miR-502-5p	NM_001281724	BTD	ATCCTTGCTATCTGGGTGCTA#AGACCCATTTGGCAAGGAA#.(((((((((..(((((.((.#)))))))..))))))))).	8868	8887	1.0	-23.8	1	0.0004945361	0.426	0.0	0.0	-9.964902622363823	16	19	9	3UTR		0	0
hsa-miR-502-5p	NM_001281726	BTD	ATCCTTGCTATCTGGGTGCTA#AGACCCATTTGGCAAGGAA#.(((((((((..(((((.((.#)))))))..))))))))).	10938	10957	1.0	-23.8	1	0.0004945361	0.426	0.0	0.0	-9.964902622363823	16	19	9	3UTR		0	0
hsa-miR-502-5p	NM_001281786	SHMT1	ATCCTTGCTATCTGGGTGCTA#GCACCCAGTATGGTGGGAGGGTT#(((((((((((((((((((..#)))))))).)))))..)))))).	2056	2079	1.0	-26.3	1	0.0002368038	0.544	0.0	0.0	-3.937574446201665	19	23	8	3UTR		0	0
hsa-miR-502-5p	NM_001282129	SSH2	ATCCTTGCTATCTGGGTGCTA#TGGTGGGGGCAGATGGCAGGGC#..((((((((((((..(((((#)))))....)))))))))))).	6474	6496	1.0	-21.6	1	0.0001491342	0.441	0.0	0.0	-5.925499359926538	17	22	12	3UTR		0	0
hsa-miR-502-5p	NM_001282141	HEPH	ATCCTTGCTATCTGGGTGCTA#GGCACCTGGCACTAAGGGAG#.(((((.....(((((((((.#))))))))).....))))).	3346	3366	1.0	-19.6	0	2.883369e-05	0.559	0.0	0.0	-12.77431690339336	14	20	9	3UTR		0	0
hsa-miR-502-5p	NM_001282164	P2RX2	ATCCTTGCTATCTGGGTGCTA#GGCACCTCAGTAGCGGAG#.(((..((((.(((((((((.#)))))).)))))))))).	1235	1253	1.0	-21.3	0	0.00223382	0.368	0.0	0.0	-12.638095248772986	16	18	10	3UTR		0	0
hsa-miR-502-5p	NM_001282165	P2RX2	ATCCTTGCTATCTGGGTGCTA#GGCACCTCAGTAGCGGAG#.(((..((((.(((((((((.#)))))).)))))))))).	1635	1653	1.0	-21.3	0	0.00223382	0.368	0.0	0.0	-12.638095248772986	16	18	10	3UTR		0	0
hsa-miR-502-5p	NM_001282165	P2RX2	ATCCTTGCTATCTGGGTGCTA#CGTCGGGGTGGTAAGGAA#.((((((((((((.((((...#)))).)))))))))))).	1112	1130	1.0	-19.9	1	3.423633e-06	0.324	0.0	0.0	-4.650164754877524	16	18	12	3UTR		0	0
hsa-miR-502-5p	NM_001282174	MSL3	ATCCTTGCTATCTGGGTGCTA#GGCCATCTGTGATGGCAAGGAA#.(((((((((((((((((((.#))).))))).))))))))))).	1805	1827	1.0	-24.0	1	4.849931e-06	0.603	0.0	0.0	-3.793324837357118	19	22	11	3UTR		0	0
hsa-miR-502-5p	NM_001282185	ETF1	ATCCTTGCTATCTGGGTGCTA#AGTGTATAGTACGTGCCCAGTGGTAGCGATGGAA#.((((((((((((((((((..#.))))))))..))))))).))).	2714	2748	1.0	-24.7	1	0.001700621	0.588	0.0	0.0	-3.793324837357118	18	23	8	3UTR		0	0
hsa-miR-502-5p	NM_001282193	RNASE4	ATCCTTGCTATCTGGGTGCTA#CATCCAGATGGCCTGA#...(..((((((((((((...#))))))))))))..).	1651	1667	1.0	-19.8	0	0.002753049	0.515	0.0	0.0	-12.534536129684257	13	16	12	3UTR		0	0
hsa-miR-502-5p	NM_001282225	ADA2	ATCCTTGCTATCTGGGTGCTA#AGGATGCAAGAAGCCACCTCTGTCCTCACCCAACTCAAGGATGGCAGGGAA#.(((((((((((((((((...#.)))))).......))))))))))).	3959	4010	1.0	-25.1	1	5.230784e-06	0.456	0.0	0.0	-3.793324837357118	17	26	11	3UTR		0	0
hsa-miR-502-5p	NM_001282227	ADA2	ATCCTTGCTATCTGGGTGCTA#AGGATGCAAGAAGCCACCTCTGTCCTCACCCAACTCAAGGATGGCAGGGAA#.(((((((((((((((((...#.)))))).......))))))))))).	3876	3927	1.0	-25.1	1	5.230784e-06	0.456	0.0	0.0	-3.793324837357118	17	26	11	3UTR		0	0
hsa-miR-502-5p	NM_001282228	ADA2	ATCCTTGCTATCTGGGTGCTA#AGGATGCAAGAAGCCACCTCTGTCCTCACCCAACTCAAGGATGGCAGGGAA#.(((((((((((((((((...#.)))))).......))))))))))).	3834	3885	1.0	-25.1	1	5.230784e-06	0.456	0.0	0.0	-3.793324837357118	17	26	11	3UTR		0	0
hsa-miR-502-5p	NM_001282229	ADA2	ATCCTTGCTATCTGGGTGCTA#AGGATGCAAGAAGCCACCTCTGTCCTCACCCAACTCAAGGATGGCAGGGAA#.(((((((((((((((((...#.)))))).......))))))))))).	3591	3642	1.0	-25.1	1	5.230784e-06	0.456	0.0	0.0	-3.793324837357118	17	26	11	3UTR		0	0
hsa-miR-502-5p	NM_001282282	JAKMIP2	ATCCTTGCTATCTGGGTGCTA#TAGCTACTCAGAAGGCTAAGGT#..(((((((.(((((((((((#)))).))))))).))).)))).	7452	7474	1.0	-21.8	1	0.0003902963	0.544	0.0	0.0	-6.199507187700468	18	22	7	3UTR		0	0
hsa-miR-502-5p	NM_001282342	ARMC8	ATCCTTGCTATCTGGGTGCTA#AGCACTCAAGTTGAGAGAGGGGCAAGGG#..(((((((.((((((((((.#))))))))........))..))))))).	3168	3196	1.0	-21.6	1	0.0001132372	0.529	0.0	0.0	-6.199507187700468	17	28	8	3UTR		0	1
hsa-miR-502-5p	NM_001282380	ARPIN	ATCCTTGCTATCTGGGTGCTA#TGGCCCTGGATAGCAGCTTTGTTTGTAGAGGCAGGTGGTGGGAG#.(((((((((((((((.((((#)))))))))))))))........................)))).	1635	1679	1.0	-22.3	1	7.236798e-06	0.456	3.394355615384615	2.0969045625	-3.793324837357118	19	44	15	3UTR		0	0
hsa-miR-502-5p	NM_001282408	IL1RL1	ATCCTTGCTATCTGGGTGCTA#AGCTCCATGAGGGCAGGGAC#.((((((((.((..((.(((.#))).))..)).)))))))).	2016	2036	1.0	-22.1	1	0.001137815	0.485	0.0	0.0	-7.181801835871946	15	20	8	3UTR		0	0
hsa-miR-502-5p	NM_001282424	A2ML1	ATCCTTGCTATCTGGGTGCTA#AGCACTTTGGGATTGCGAGGT#..((((((.(((((((((((.#)))))))..)))).)))))).	3427	3448	1.0	-21.3	1	2.150012e-05	0.441	0.14839532307692305	0.10146931125	-6.013390377618052	17	21	7	3UTR		0	1
hsa-miR-502-5p	NM_001282425	GNA13	ATCCTTGCTATCTGGGTGCTA#AGTTCACAGGTGGTATGGGAG#.(((((((((((((...(((.#)))...))))))))).)))).	1683	1704	1.0	-18.2	1	0.008713308	0.515	1.346618842857143	2.620486302499999	-4.761823477911366	16	21	9	3UTR		0	0
hsa-miR-502-5p	NM_001282431	ARL4C	ATCCTTGCTATCTGGGTGCTA#AGCCCCAGGTGGAAGGC#..((((.(((((((((.(((.#)))))))))))))))).	1232	1249	1.0	-23.3	0	2.275914e-05	0.397	0.0	0.0	-6.5006872542436085	16	17	16	3UTR		0	0
hsa-miR-502-5p	NM_001282455	CHRNA2	ATCCTTGCTATCTGGGTGCTA#TAGCACAGCGCCGGGTGAGTGGGGT#..(((((((..((.((((((.#.)))))).))..))))))).	3223	3248	1.0	-23.1	1	6.681076e-05	0.368	0.0	0.0	-9.881121580631225	15	20	7	3UTR		0	0
hsa-miR-502-5p	NM_001282463	C14orf132	ATCCTTGCTATCTGGGTGCTA#GCTCTCTCTCTGCCCAGATTTCAGGGGTG#(((((((..((((((((....#.))))))))..))))))).	3407	3436	1.0	-23.1	1	4.430437e-07	0.353	0.0	0.0	-7.307599033628058	15	19	8	3UTR		0	1
hsa-miR-502-5p	NM_001282478	PRR23D2	ATCCTTGCTATCTGGGTGCTA#GGTCCCAGATGCTGCAGGGAG#.(((((((((((((((.(((.#)))))))))))..))))))).	1168	1189	1.0	-24.6	1	0.0001208433	0.456	0.0	0.0	-3.793324837357118	18	21	11	3UTR		0	0
hsa-miR-502-5p	NM_001282479	PRR23D1	ATCCTTGCTATCTGGGTGCTA#GGTCCCAGATGCTGCAGGGAG#.(((((((((((((((.(((.#)))))))))))..))))))).	1169	1190	1.0	-24.6	1	0.0001208433	0.456	0.0	0.0	-3.793324837357118	18	21	11	3UTR		0	0
hsa-miR-502-5p	NM_001282533	LZTS3	ATCCTTGCTATCTGGGTGCTA#GGGGGCAATCCTAGGTGGTGGGGGA#..((((((((((((((((((.#.))))..)))))))))))))).	2458	2483	1.0	-24.9	1	2.790318e-05	0.353	0.0	0.0	-4.95700071937229	18	22	14	3UTR		0	0
hsa-miR-502-5p	NM_001282543	BARD1	ATCCTTGCTATCTGGGTGCTA#AGTGGCCAGATGTGGGGAG#.(((((((.((((((.((((.#)))).))))))))))))).	3489	3508	1.0	-21.9	1	8.679797e-05	0.441	0.0	0.0	-5.082763575906494	17	19	13	3UTR		0	0
hsa-miR-502-5p	NM_001282545	BARD1	ATCCTTGCTATCTGGGTGCTA#AGTGGCCAGATGTGGGGAG#.(((((((.((((((.((((.#)))).))))))))))))).	2193	2212	1.0	-21.9	1	8.679797e-05	0.441	0.0	0.0	-5.082763575906494	17	19	13	3UTR		0	0
hsa-miR-502-5p	NM_001282548	BARD1	ATCCTTGCTATCTGGGTGCTA#AGTGGCCAGATGTGGGGAG#.(((((((.((((((.((((.#)))).))))))))))))).	2136	2155	1.0	-21.9	1	8.679797e-05	0.441	0.0	0.0	-5.082763575906494	17	19	13	3UTR		0	0
hsa-miR-502-5p	NM_001282549	BARD1	ATCCTTGCTATCTGGGTGCTA#AGTGGCCAGATGTGGGGAG#.(((((((.((((((.((((.#)))).))))))))))))).	2007	2026	1.0	-21.9	1	8.679797e-05	0.441	0.0	0.0	-5.082763575906494	17	19	13	3UTR		0	0
hsa-miR-502-5p	NM_001282574	ZCCHC17	ATCCTTGCTATCTGGGTGCTA#GGCACACATCAAAAGACAGCAAGGC#..(((((((.(((..(((((.#)))))........))).))))))).	602	627	1.0	-18.5	1	0.07098577	0.544	0.0	0.0	-7.79179666547151	15	25	7	3UTR		0	0
hsa-miR-502-5p	NM_001282587	H6PD	ATCCTTGCTATCTGGGTGCTA#AGCACAAGACGGGATGGCAAGGGC#.((((((((((((.((((((.#)))))....).)))))))))))).	7657	7681	1.0	-25.8	1	1.957391e-05	0.471	0.0	0.0	-4.650164754877524	18	24	12	3UTR		0	0
hsa-miR-502-5p	NM_001282630	PFKFB3	ATCCTTGCTATCTGGGTGCTA#GGGGGCCGGGGGCGGGGGTT#(((((((((.(((((.(.((.#)).).)))))))))))))).	3809	3829	1.0	-21.3	1	9.881661e-05	0.412	0.0	0.0	-5.413129994833456	17	20	14	3UTR		0	0
hsa-miR-502-5p	NM_001282673	FAAP20	ATCCTTGCTATCTGGGTGCTA#GGGCAAAGGTGGCAGGGGG#.((((((((((((..((.(..#).))..)))))))))))).	1089	1108	1.0	-22.2	1	0.01452271	0.397	0.0	0.0	-5.3856143151281595	15	19	12	3UTR		0	0
hsa-miR-502-5p	NM_001282689	SECISBP2	ATCCTTGCTATCTGGGTGCTA#GGTCACTCAGATGTGCAGGT#...(((((((((((((((((.#)).)))))))))).))))).	2704	2724	1.0	-21.9	0	0.001096781	0.529	0.0	0.0	-6.514540193678739	17	20	10	3UTR		0	0
hsa-miR-502-5p	NM_001282691	LRRFIP2	ATCCTTGCTATCTGGGTGCTA#GGCACTCGGAGGCCTTGGCACGGGTT#((((.(((((((((((((((.#)))))))))).....))))).)))).	1985	2011	1.0	-23.6	0	0.0001541401	0.426	4.249341249999999	4.02670770625	-8.056611621014136	19	26	10	3UTR		0	0
hsa-miR-502-5p	NM_001282691	LRRFIP2	ATCCTTGCTATCTGGGTGCTA#TAGTACCCAGGTGGTT#......(((((((((((((((#))))))))))))))).	2749	2765	1.0	-23.8	0	0.005752735	0.721	-0.009879313333333303	2.22167018125	-15.566558404643448	15	16	15	3UTR		0	0
hsa-miR-502-5p	NM_001282711	SLC66A3	ATCCTTGCTATCTGGGTGCTA#TACCCGCATGTGCTCTAGCAAGGATA#((((((((((...((((((..#.)))))))))))))))).	1086	1112	1.0	-20.6	1	0.005076628	0.544	0.0	0.0	-11.398282843874613	16	18	16	3UTR		0	0
hsa-miR-502-5p	NM_001282713	FAM107A	ATCCTTGCTATCTGGGTGCTA#GGTCTCAGATGGACGAGGGC#.(((((((((((((((.(((.#)))))))))))).)))))).	2515	2535	1.0	-22.1	1	0.0001763331	0.426	0.0	0.0	-3.793324837357118	18	20	12	3UTR		0	0
hsa-miR-502-5p	NM_001282714	FAM107A	ATCCTTGCTATCTGGGTGCTA#GGTCTCAGATGGACGAGGGC#.(((((((((((((((.(((.#)))))))))))).)))))).	3062	3082	1.0	-22.1	1	0.0001763331	0.426	0.0	0.0	-3.793324837357118	18	20	12	3UTR		0	0
hsa-miR-502-5p	NM_001282738	OSBP2	ATCCTTGCTATCTGGGTGCTA#AGCCCCCAGGTGCGCCGGGT#..(((.((((((((((.(((.#))).)))))))).)).))).	2729	2749	1.0	-22.3	0	5.69615e-09	0.324	0.0	0.0	-6.857959480565336	16	20	8	3UTR		0	0
hsa-miR-502-5p	NM_001282739	OSBP2	ATCCTTGCTATCTGGGTGCTA#AGCCCCCAGGTGCGCCGGGT#..(((.((((((((((.(((.#))).)))))))).)).))).	2981	3001	1.0	-22.3	0	5.69615e-09	0.324	0.0	0.0	-6.857959480565336	16	20	8	3UTR		0	0
hsa-miR-502-5p	NM_001282740	OSBP2	ATCCTTGCTATCTGGGTGCTA#AGCCCCCAGGTGCGCCGGGT#..(((.((((((((((.(((.#))).)))))))).)).))).	2232	2252	1.0	-22.3	0	5.69615e-09	0.324	0.0	0.0	-6.857959480565336	16	20	8	3UTR		0	0
hsa-miR-502-5p	NM_001282741	OSBP2	ATCCTTGCTATCTGGGTGCTA#AGCCCCCAGGTGCGCCGGGT#..(((.((((((((((.(((.#))).)))))))).)).))).	2292	2312	1.0	-22.3	0	5.69615e-09	0.324	0.0	0.0	-6.857959480565336	16	20	8	3UTR		0	0
hsa-miR-502-5p	NM_001282742	OSBP2	ATCCTTGCTATCTGGGTGCTA#AGCCCCCAGGTGCGCCGGGT#..(((.((((((((((.(((.#))).)))))))).)).))).	1960	1980	1.0	-22.3	0	5.69615e-09	0.324	0.0	0.0	-6.857959480565336	16	20	8	3UTR		0	0
hsa-miR-502-5p	NM_001282755	MTA3	ATCCTTGCTATCTGGGTGCTA#GGCAACCCAGAGGTGGGGAA#.((((((((.((((((((((.#)))).)))))))))))))).	5454	5474	1.0	-25.0	1	5.927674e-06	0.382	0.0	0.0	-5.035831305685297	18	20	14	3UTR		0	0
hsa-miR-502-5p	NM_001282755	MTA3	ATCCTTGCTATCTGGGTGCTA#GGCAGCTGGATGGCAGA#....(((((((((((.((((.#)))).))))))))))).	4045	4062	1.0	-22.2	0	1.94894e-05	0.441	0.0	0.0	-9.779611548941542	15	17	11	3UTR		0	0
hsa-miR-502-5p	NM_001282756	MTA3	ATCCTTGCTATCTGGGTGCTA#GGCAACCCAGAGGTGGGGAA#.((((((((.((((((((((.#)))).)))))))))))))).	4647	4667	1.0	-25.0	1	5.927674e-06	0.382	0.0	0.0	-5.035831305685297	18	20	14	3UTR		0	0
hsa-miR-502-5p	NM_001282756	MTA3	ATCCTTGCTATCTGGGTGCTA#GGCAGCTGGATGGCAGA#....(((((((((((.((((.#)))).))))))))))).	3238	3255	1.0	-22.2	0	1.94894e-05	0.441	0.0	0.0	-9.779611548941542	15	17	11	3UTR		0	0
hsa-miR-502-5p	NM_001282796	ZNF7	ATCCTTGCTATCTGGGTGCTA#AGCATCCAGGTGGCCCCTGGC#..((..((((((((((((((.#))))))))))))))....)).	1500	1521	1.0	-24.7	0	1.150966e-07	0.456	0.0	0.0	-10.976996655377809	16	21	14	3UTR		0	0
hsa-miR-502-5p	NM_001282796	ZNF7	ATCCTTGCTATCTGGGTGCTA#AGCACCTGGATTCTCTCTGGATTGACATGGTCCTAAGTCAGGGGC#.(((((((((((((((((((.#)))))))))))........................)).)))))).	636	681	1.0	-21.2	1	4.812379e-06	0.559	0.0	0.0	-3.793324837357118	19	45	11	3UTR		0	0
hsa-miR-502-5p	NM_001282904	OPRK1	ATCCTTGCTATCTGGGTGCTA#GCACCTCTTCTCTAGGGCACAGAAGCGAGGC#..(((((((.(((((((((..#)))))..............))))))))))).	1759	1790	1.0	-20.6	1	7.476467e-05	0.456	0.0	0.0	-6.199507187700468	16	31	11	3UTR		0	0
hsa-miR-502-5p	NM_001282917	RALGAPB	ATCCTTGCTATCTGGGTGCTA#AGCACTGAGGACAGTGAGGAG#.((((((((.(((.((((((.#)))))).)))..)))))))).	7202	7223	1.0	-22.3	1	1.667989e-05	0.5	0.0	0.0	-5.892671223205703	17	21	8	3UTR		0	0
hsa-miR-502-5p	NM_001282918	RALGAPB	ATCCTTGCTATCTGGGTGCTA#AGCACTGAGGACAGTGAGGAG#.((((((((.(((.((((((.#)))))).)))..)))))))).	7335	7356	1.0	-22.3	1	1.667989e-05	0.5	0.0	0.0	-5.892671223205703	17	21	8	3UTR		0	0
hsa-miR-502-5p	NM_001282925	ABI2	ATCCTTGCTATCTGGGTGCTA#AGCTCACCACTACAGAAGCAGGGAA#.((((((((.((((((((...#.)))).)))))))))))).	4089	4114	1.0	-20.7	1	0.01666371	0.559	0.0	0.0	-5.035831305685297	16	19	12	3UTR	MIRT660965	0	0
hsa-miR-502-5p	NM_001282926	ABI2	ATCCTTGCTATCTGGGTGCTA#AGCTCACCACTACAGAAGCAGGGAA#.((((((((.((((((((...#.)))).)))))))))))).	4071	4096	1.0	-20.7	1	0.01666371	0.559	0.0	0.0	-5.035831305685297	16	19	12	3UTR	MIRT660965	0	0
hsa-miR-502-5p	NM_001282934	PRDM15	ATCCTTGCTATCTGGGTGCTA#AGCTGCCCAGATGCAGAGGGTC#((((((((.(((((((((((.#))).))))))))))).))))).	4428	4450	1.0	-24.8	1	0.0003548274	0.338	0.0	0.0	-4.993964104447428	19	22	11	3UTR		0	0
hsa-miR-502-5p	NM_001283034	CIBAR1	ATCCTTGCTATCTGGGTGCTA#AGGGCCAGATAGCAAA#....(((((((((.(((.((.#)).)))))))))))).	2240	2256	1.0	-19.6	0	0.003979646	0.574	0.0	0.0	-10.403402386158335	14	16	12	3UTR		0	0
hsa-miR-502-5p	NM_001283035	RTF2	ATCCTTGCTATCTGGGTGCTA#GGCACCCAGTGATTGGGT#..(((......(((((((((.#))))))))).....))).	1654	1672	1.0	-20.1	0	3.656694e-06	0.544	0.0	0.0	-15.838951546601582	12	18	9	3UTR		0	0
hsa-miR-502-5p	NM_001283037	RTF2	ATCCTTGCTATCTGGGTGCTA#GGCACCCAGTGATTGGGT#..(((......(((((((((.#))))))))).....))).	1509	1527	1.0	-20.1	0	3.656694e-06	0.544	0.0	0.0	-15.838951546601582	12	18	9	3UTR		0	0
hsa-miR-502-5p	NM_001284252	GUCD1	ATCCTTGCTATCTGGGTGCTA#CACACCAGATTGCACAGGATA#((((((((.(((((((((...#))).)))))).))).))))).	1889	1910	1.0	-21.6	1	2.058904e-05	0.5	3.1472642000000004	4.574390681249999	-4.993964104447428	17	21	6	3UTR		0	0
hsa-miR-502-5p	NM_001284262	WDR86	ATCCTTGCTATCTGGGTGCTA#TGGCGCCCGATGGCCGGCGAGGGG#.(((((((((((.((((((((#))))))))))))))....))))).	1164	1188	1.0	-25.2	1	0.0001895463	0.221	1.7795419333333333	2.74738109125	-5.08245545002336	19	24	14	3UTR		0	0
hsa-miR-502-5p	NM_001284290	GUSB	ATCCTTGCTATCTGGGTGCTA#TGGTCATCTATTCTAGCAGGGAA#.(((((((((..(((((((((#))).))))))...))))))))).	1668	1691	1.0	-19.8	1	0.00961027	0.603	6.0088986	4.099562228750001	-9.964902622363823	18	23	9	3UTR		0	0
hsa-miR-502-5p	NM_001284296	PHF21B	ATCCTTGCTATCTGGGTGCTA#AGGACCGTCCAGTGGGTAGTGAGGATA#(((((((((((((((((.((.#)).)))......)))))))))))))).	3390	3417	1.0	-20.9	1	0.007068022	0.544	0.0	0.0	-3.937574446201665	19	27	14	3UTR		0	0
hsa-miR-502-5p	NM_001284313	DBNL	ATCCTTGCTATCTGGGTGCTA#AGCCCCAGATTTGTGGCTGGAGGTCTTGGTAGGGATG#((((((((((((((((.(((.#)))))))))).................))))))))).	8492	8529	1.0	-24.2	1	0.0003250106	0.456	0.0	0.0	-3.937574446201665	19	37	10	3UTR		0	0
hsa-miR-502-5p	NM_001284313	DBNL	ATCCTTGCTATCTGGGTGCTA#CACCCGGGGGTTGCAAGGAC#.(((((((..((((((((...#))))))))....))))))).	2578	2598	1.0	-24.2	1	0.005322479	0.353	0.0	0.0	-6.09222096393106	15	20	8	3UTR		0	0
hsa-miR-502-5p	NM_001284315	DBNL	ATCCTTGCTATCTGGGTGCTA#AGCCCCAGATTTGTGGCTGGAGGTCTTGGTAGGGATG#((((((((((((((((.(((.#)))))))))).................))))))))).	8476	8513	1.0	-24.2	1	0.0003250106	0.456	0.0	0.0	-3.937574446201665	19	37	10	3UTR		0	0
hsa-miR-502-5p	NM_001284315	DBNL	ATCCTTGCTATCTGGGTGCTA#CACCCGGGGGTTGCAAGGAC#.(((((((..((((((((...#))))))))....))))))).	2562	2582	1.0	-24.2	1	0.005322479	0.353	0.0	0.0	-6.09222096393106	15	20	8	3UTR		0	0
hsa-miR-502-5p	NM_001284331	POLM	ATCCTTGCTATCTGGGTGCTA#AGGGCCTGGGTAGGAGCTGGGAG#.(((((.((((((((((.((.#)).)))))))))).)...)))).	1996	2019	1.0	-20.9	0	0.001664997	0.456	1.7257815	1.8419864524999998	-5.337011372228436	17	23	10	3UTR		0	0
hsa-miR-502-5p	NM_001284337	RRP12	ATCCTTGCTATCTGGGTGCTA#AGTGCCCAGCATAGCC#......((((((((((((((.#))))))))).))))).	4413	4429	1.0	-21.0	0	0.004060976	0.54	0.0	0.0	-15.566558404643448	14	16	9	3UTR		0	0
hsa-miR-502-5p	NM_001284347	IQCH	ATCCTTGCTATCTGGGTGCTA#GTATCTAGGTGGCAGT#....(((((((((((((((..#))))))))))))))).	3079	3095	1.0	-21.1	0	4.598976e-05	0.603	0.30576373733333334	0.269704178	-9.546562468637928	15	16	15	3UTR		0	0
hsa-miR-502-5p	NM_001284348	IQCH	ATCCTTGCTATCTGGGTGCTA#GTATCTAGGTGGCAGT#....(((((((((((((((..#))))))))))))))).	3252	3268	1.0	-21.1	0	4.598976e-05	0.603	0.0	0.0	-9.546562468637928	15	16	15	3UTR		0	0
hsa-miR-502-5p	NM_001284353	ELAPOR1	ATCCTTGCTATCTGGGTGCTA#TGGTGACCAGATGGTAGATATAGAAAGGGGATG#(((((((((((((((..((((#))))..))))))))))...........))))).	5382	5415	1.0	-21.6	1	0.06117476	0.559	0.0	0.0	-4.1706235265052785	19	33	10	3UTR		0	0
hsa-miR-502-5p	NM_001284355	AMZ1	ATCCTTGCTATCTGGGTGCTA#GGTGCCCAGTTTCAAGGAA#.((((((....(((((((((.#)))))))))...)))))).	6310	6329	1.0	-22.7	1	0.001145986	0.5	0.0	0.0	-11.230630368522041	15	19	9	3UTR		0	0
hsa-miR-502-5p	NM_001284400	LRRC28	ATCCTTGCTATCTGGGTGCTA#TAGCTTACTGCCCAGATGCAACTGAGAAAATACAGGAA#.(((((((.((((((((((((#)))).....))))))))))).............)))).	2428	2466	1.0	-20.2	1	0.02788757	0.559	0.0	0.0	-4.849714495602881	19	38	11	3UTR		0	0
hsa-miR-502-5p	NM_001284408	TMEM40	ATCCTTGCTATCTGGGTGCTA#GGCAGTACTGCTGTGCAACCCAGCTGCAAGGATG#((((((((...((((((((..#.))).)))))..)))))))).	736	770	1.0	-25.0	1	0.0001113887	0.397	1.7905121555555554	1.9255395362499999	-9.06124504818596	16	21	8	3UTR		0	0
hsa-miR-502-5p	NM_001284509	SLC13A5	ATCCTTGCTATCTGGGTGCTA#AGCCTTGCCATTATCTCTGTGAGGGAGGCCAGGTAGCCGAGGG#..(((((((((((((.(.((.#.)).).))))))))).)))).	1939	1982	1.0	-22.0	1	0.0007007254	0.412	0.0	0.0	-5.1900497996759025	16	21	9	3UTR		0	0
hsa-miR-502-5p	NM_001284510	SLC13A5	ATCCTTGCTATCTGGGTGCTA#AGCCTTGCCATTATCTCTGTGAGGGAGGCCAGGTAGCCGAGGG#..(((((((((((((.(.((.#.)).).))))))))).)))).	1861	1904	1.0	-22.0	1	0.0007007254	0.412	2.1404577857142857	2.8703912226249995	-5.1900497996759025	16	21	9	3UTR		0	0
hsa-miR-502-5p	NM_001284527	ZSCAN32	ATCCTTGCTATCTGGGTGCTA#GGCACCCAGTGGTCCAAGA#...(((((((.(((((((((.#))))))))))))..)))).	2631	2650	1.0	-22.0	0	9.509414e-05	0.5	0.0	0.0	-9.33931466908909	16	19	12	3UTR		0	0
hsa-miR-502-5p	NM_001284529	ZSCAN32	ATCCTTGCTATCTGGGTGCTA#GGCACCCAGTGGTCCAAGA#...(((((((.(((((((((.#))))))))))))..)))).	1693	1712	1.0	-22.0	0	9.509414e-05	0.5	-0.13175224444444444	-0.097262629975	-9.33931466908909	16	19	12	3UTR		0	0
hsa-miR-502-5p	NM_001285394	MRAP	ATCCTTGCTATCTGGGTGCTA#GGCACCTAGGTCAAGTGCAACTAGAGCAGGAG#.(((.(((((((((((((((.#))))))))))).............))))))).	694	726	1.0	-23.0	0	0.0009615717	0.515	0.0	0.0	-7.91236201216959	18	32	11	3UTR		0	0
hsa-miR-502-5p	NM_001285450	PDXDC1	ATCCTTGCTATCTGGGTGCTA#AGCAGTTCTAGCCAATGCTGGACACGCCCAGCCTAGCAGGGT#..((((((((.(((((((...#.)))))))..)))))))).	1851	1893	1.0	-24.3	1	4.015303e-07	0.456	0.06452042500000002	0.06304263249999999	-7.7817751947826395	15	19	8	3UTR		0	0
hsa-miR-502-5p	NM_001285460	IQGAP2	ATCCTTGCTATCTGGGTGCTA#GTACCCAGGTGCC#......((.((((((((((..#)))))))))))).	4767	4780	1.0	-19.0	0	0.0005248877	0.662	0.0	0.0	-16.62294806288921	12	13	12	3UTR		0	0
hsa-miR-502-5p	NM_001285462	IQGAP2	ATCCTTGCTATCTGGGTGCTA#GTACCCAGGTGCC#......((.((((((((((..#)))))))))))).	3462	3475	1.0	-19.0	0	0.0005248877	0.662	0.0	0.0	-16.62294806288921	12	13	12	3UTR		0	0
hsa-miR-502-5p	NM_001285485	NEURL3	ATCCTTGCTATCTGGGTGCTA#GGCAGGGAGGTGCTGTCTGCTGCCTCCACCTGTTCCCCAACAGGATAGCAAGGAA#.(((((((((((((((.((..#.)).))).....)))))))))))).	1001	1056	1.0	-24.5	1	8.773646e-05	0.471	0.0	0.0	-3.793324837357118	17	25	12	3UTR		0	1
hsa-miR-502-5p	NM_001285486	NEURL3	ATCCTTGCTATCTGGGTGCTA#GGCAGGGAGGTGCTGTCTGCTGCCTCCACCTGTTCCCCAACAGGATAGCAAGGAA#.(((((((((((((((.((..#.)).))).....)))))))))))).	1265	1320	1.0	-24.5	1	8.773646e-05	0.471	0.0	0.0	-3.793324837357118	17	25	12	3UTR		0	1
hsa-miR-502-5p	NM_001285526	OPRM1	ATCCTTGCTATCTGGGTGCTA#AGCTCCCAGACTGTTGGGGATT#(((((.((..((((((.(((.#))).))))))..))..))))).	13170	13192	1.0	-22.0	0	6.372733e-06	0.515	0.0	0.0	-8.137429333968655	16	22	6	3UTR		0	0
hsa-miR-502-5p	NM_001285526	OPRM1	ATCCTTGCTATCTGGGTGCTA#GGTACTTTTGTAGCAAGGT#..(((((((((..(((((((.#)))))))..))))))))).	7600	7619	1.0	-21.0	1	0.001160303	0.632	0.0	0.0	-9.592934641634889	16	19	9	3UTR		0	0
hsa-miR-502-5p	NM_001285526	OPRM1	ATCCTTGCTATCTGGGTGCTA#AGCACTCAGACATTTTGTAGAGCAAGT#...((((((.((((((((((.#))))))))))..........)))))).	8378	8405	1.0	-20.7	0	0.001026581	0.676	0.0	0.0	-7.757046662006918	16	27	10	3UTR		0	0
hsa-miR-502-5p	NM_001286061	RAB30	ATCCTTGCTATCTGGGTGCTA#AGACATACCAGATGGTTGGAG#.(((..((((((((((((((.#)).))).))))))))).))).	7858	7879	1.0	-19.4	0	0.0001815089	0.559	0.7042942312499999	0.86034136925	-9.813320773362635	17	21	9	3UTR		0	0
hsa-miR-502-5p	NM_001286121	SLC17A4	ATCCTTGCTATCTGGGTGCTA#AGCAACACAGATAGCAAT#....(((((((((((.((((.#)))).).)))))))))).	3455	3473	1.0	-19.8	0	0.04599354	0.574	-0.057472558333333375	0.19532405375000003	-9.779611548941542	15	18	10	3UTR		0	0
hsa-miR-502-5p	NM_001286151	BPNT1	ATCCTTGCTATCTGGGTGCTA#AGCAGAAGAATCTCTTGAGCCCGGAAGGCAGAGGT#..(((((((.(((((((....#.))))))).)))).))).	1149	1184	1.0	-19.8	1	0.0001485645	0.441	-0.3516322142857143	-0.11634946874999999	-6.199507187700468	14	18	7	3UTR		0	0
hsa-miR-502-5p	NM_001286167	FANCA	ATCCTTGCTATCTGGGTGCTA#GGGCCCAAGCAAGGGG#.((((((((...(((((.(..#).))))))))))))).	5321	5337	1.0	-21.0	1	5.188459e-06	0.471	0.0	0.0	-11.207409090692002	14	16	13	3UTR		0	0
hsa-miR-502-5p	NM_001286211	TMEM117	ATCCTTGCTATCTGGGTGCTA#TGGCATTTACACAAAGTCCCAGACAACCAAGGAA#.((((((...((((((.(((.#.)))))))))....)))))).	2341	2375	1.0	-19.6	1	0.005521076	0.603	-0.07813958333333332	0.5169727437500001	-8.40585589311169	15	21	9	3UTR		0	1
hsa-miR-502-5p	NM_001286259	ADAT2	ATCCTTGCTATCTGGGTGCTA#GCCCAGCTTTAGCAAGA#...(((((((.((((((....#))))))...))))))).	6317	6334	1.0	-19.8	0	0.0001902506	0.544	0.0	0.0	-9.33931466908909	13	17	7	3UTR		0	0
hsa-miR-502-5p	NM_001286272	TPT1	ATCCTTGCTATCTGGGTGCTA#TGGCTGCCAGGTGGCAGGGT#..(((((((((((((..((((#))))..))))))))))))).	3463	3483	1.0	-26.9	1	1.298265e-06	0.632	0.0	0.0	-5.1900497996759025	17	20	13	3UTR		0	0
hsa-miR-502-5p	NM_001286272	TPT1	ATCCTTGCTATCTGGGTGCTA#TAGCCCCAGGAATTTGGGAGGCTGAGTGGGGAGGATC#((((((.(((((((((.((((#)))))))))................)))).)))))).	3997	4034	1.0	-22.3	0	0.0002322345	0.426	0.0	0.0	-5.4812609810729835	19	37	9	3UTR		0	0
hsa-miR-502-5p	NM_001286273	TPT1	ATCCTTGCTATCTGGGTGCTA#TGGCTGCCAGGTGGCAGGGT#..(((((((((((((..((((#))))..))))))))))))).	3224	3244	1.0	-26.9	1	1.298265e-06	0.632	0.0	0.0	-5.1900497996759025	17	20	13	3UTR		0	0
hsa-miR-502-5p	NM_001286273	TPT1	ATCCTTGCTATCTGGGTGCTA#TAGCCCCAGGAATTTGGGAGGCTGAGTGGGGAGGATC#((((((.(((((((((.((((#)))))))))................)))).)))))).	3758	3795	1.0	-22.3	0	0.0002322345	0.426	0.0	0.0	-5.4812609810729835	19	37	9	3UTR		0	0
hsa-miR-502-5p	NM_001286351	DACT2	ATCCTTGCTATCTGGGTGCTA#AGCACCCAGGAAGCAAA#....(((((.((((((((((.#)))))))))).))))).	1334	1351	1.0	-25.3	0	0.06604064	0.529	3.3576208999999997	3.3732105712499996	-10.789068936966107	15	17	10	3UTR		0	0
hsa-miR-502-5p	NM_001286367	NOP9	ATCCTTGCTATCTGGGTGCTA#TACCCAGGTAGAACAACTCTCTCTCACTGTCTGTTGTGAGGATA#((((((((((((((((((...#)))))))))).........................)))))))).	5783	5827	1.0	-20.3	1	2.09823e-06	0.559	0.0	0.0	-3.937574446201665	18	44	10	3UTR		0	0
hsa-miR-502-5p	NM_001286371	VTA1	ATCCTTGCTATCTGGGTGCTA#TGGCAGGCAGGGAAGCAAGGAG#.((((((((.((((..(((((#)))))..))))..)))))))).	6047	6069	1.0	-22.4	1	0.022249	0.5	0.0	0.0	-6.004329946239545	17	22	8	3UTR		0	0
hsa-miR-502-5p	NM_001286372	VTA1	ATCCTTGCTATCTGGGTGCTA#TGGCAGGCAGGGAAGCAAGGAG#.((((((((.((((..(((((#)))))..))))..)))))))).	5952	5974	1.0	-22.4	1	0.022249	0.5	0.0	0.0	-6.004329946239545	17	22	8	3UTR		0	0
hsa-miR-502-5p	NM_001286373	TOMM40L	ATCCTTGCTATCTGGGTGCTA#GCCCAATGGCGAGGAG#.((((((((((.(((((....#))))))))))))))).	2381	2397	1.0	-22.8	1	0.0001161707	0.515	0.199162	0.34642862249999995	-7.140128146953473	15	16	15	3UTR		0	0
hsa-miR-502-5p	NM_001286374	TOMM40L	ATCCTTGCTATCTGGGTGCTA#GCCCAATGGCGAGGAG#.((((((((((.(((((....#))))))))))))))).	2288	2304	1.0	-22.8	1	0.0001161707	0.515	0.0	0.0	-7.140128146953473	15	16	15	3UTR		0	0
hsa-miR-502-5p	NM_001286402	CIITA	ATCCTTGCTATCTGGGTGCTA#GCACCAGCCCTTAGCAGGGAA#.(((((((((....(((((..#)))))......))))))))).	4409	4430	1.0	-22.7	1	3.585605e-05	0.412	-0.06388493333333338	0.06785209125	-12.110873152550473	14	21	9	3UTR		0	0
hsa-miR-502-5p	NM_001286403	CIITA	ATCCTTGCTATCTGGGTGCTA#GCACCAGCCCTTAGCAGGGAA#.(((((((((....(((((..#)))))......))))))))).	2650	2671	1.0	-22.7	1	3.585605e-05	0.412	0.0	0.0	-12.110873152550473	14	21	9	3UTR		0	0
hsa-miR-502-5p	NM_001286408	SCML4	ATCCTTGCTATCTGGGTGCTA#TAGCACCACAGATTGCGACTTGGGAA#.(((((((.((((((((((((#))))))).))))).)))....)))).	2009	2035	1.0	-24.1	1	0.001149439	0.529	0.0	0.0	-4.849714495602881	19	26	7	3UTR		0	0
hsa-miR-502-5p	NM_001286414	TUBGCP4	ATCCTTGCTATCTGGGTGCTA#GTACCCAGCTGGCAACAGATA#(((.((((((.((((((((..#)))))))).))))))..))).	5969	5990	1.0	-22.6	0	3.515609e-05	0.5	0.0	0.0	-9.794371196571205	17	21	8	3UTR		0	0
hsa-miR-502-5p	NM_001286414	TUBGCP4	ATCCTTGCTATCTGGGTGCTA#CACAATCTCCACGATAGCAGGGAA#.(((((((((((((((.....#.)))).))))))))))).	4378	4402	1.0	-22.5	1	0.00347687	0.632	0.0	0.0	-3.793324837357118	15	18	11	3UTR		0	0
hsa-miR-502-5p	NM_001286429	THSD4	ATCCTTGCTATCTGGGTGCTA#GCACAGCCAGGAGCAAGGAA#.((((((((.(((((((((..#))))..))))))))))))).	7845	7865	1.0	-25.1	1	0.0001036541	0.426	0.0	0.0	-5.035831305685297	17	20	13	3UTR		0	0
hsa-miR-502-5p	NM_001286429	THSD4	ATCCTTGCTATCTGGGTGCTA#GGGACCCCAGGGAGGGCAAGGC#..(((((((.(((((((.((.#)).))))...))).))))))).	5408	5430	1.0	-21.7	1	1.337367e-06	0.324	0.0	0.0	-6.199507187700468	16	22	7	3UTR		0	0
hsa-miR-502-5p	NM_001286463	C21orf58	ATCCTTGCTATCTGGGTGCTA#GGGGCTGAGGTGGGAGGATT#((((((.((((((.(((.((.#)).))).)))))))))))).	1853	1873	1.0	-20.5	0	9.997299e-07	0.441	-0.27053699999999997	-0.09518809000000014	-6.33810089859339	17	20	12	3UTR		0	0
hsa-miR-502-5p	NM_001286476	C21orf58	ATCCTTGCTATCTGGGTGCTA#GGGGCTGAGGTGGGAGGATT#((((((.((((((.(((.((.#)).))).)))))))))))).	2801	2821	1.0	-20.5	0	9.997299e-07	0.441	0.0	0.0	-6.33810089859339	17	20	12	3UTR		0	0
hsa-miR-502-5p	NM_001286477	C21orf58	ATCCTTGCTATCTGGGTGCTA#GGGGCTGAGGTGGGAGGATT#((((((.((((((.(((.((.#)).))).)))))))))))).	2506	2526	1.0	-20.5	0	9.997299e-07	0.441	-0.16666683333333332	0.02540283499999998	-6.33810089859339	17	20	12	3UTR		0	0
hsa-miR-502-5p	NM_001286485	RGS11	ATCCTTGCTATCTGGGTGCTA#AGCGAATACCCGGAAGCAAGA#...((((((.((((((((((.#)))....))))))))))))).	1768	1789	1.0	-21.4	0	0.01003837	0.426	0.0	0.0	-7.757046662006918	16	21	13	3UTR		0	0
hsa-miR-502-5p	NM_001286514	ATF7IP	ATCCTTGCTATCTGGGTGCTA#AGCTACTCAGGAGGCAAGGC#..(((((((.((((((((((.#))).))))))).))))))).	5599	5619	1.0	-23.9	1	0.0004121357	0.397	0.0	0.0	-6.199507187700468	17	20	7	3UTR		0	0
hsa-miR-502-5p	NM_001286516	DNAJA3	ATCCTTGCTATCTGGGTGCTA#GGCACCTGGGAGACGGGAGGATT#((((((.(..((((((((((.#))))))))))....).)))))).	1058	1081	1.0	-21.9	0	4.444912e-07	0.324	1.7500535599999996	1.0333502300000004	-7.780157107646926	17	23	10	3UTR		0	0
hsa-miR-502-5p	NM_001286526	BCL7C	ATCCTTGCTATCTGGGTGCTA#GCATCCCTGTGGCATGGATA#((((.((((((..((((((..#))))))..)))))).)))).	1804	1824	1.0	-22.9	0	0.005545055	0.603	0.0	0.0	-12.692545543276735	16	20	6	3UTR		0	0
hsa-miR-502-5p	NM_001286554	USP49	ATCCTTGCTATCTGGGTGCTA#GCTTTCCCAGGTGGTTGGGAG#.((((.((((((((((.((..#))...)))))))))).)))).	6372	6393	1.0	-23.7	0	5.379921e-07	0.515	0.0	0.0	-5.694283598550164	16	21	10	3UTR		0	0
hsa-miR-502-5p	NM_001286563	GRAMD1B	ATCCTTGCTATCTGGGTGCTA#CCCAGATGGCAGGGC#..((((((((((((((.....#)))))))))))))).	6754	6769	1.0	-25.9	1	5.226496e-06	0.412	0.0	0.0	-4.95700071937229	14	15	14	3UTR		0	0
hsa-miR-502-5p	NM_001286579	KCTD20	ATCCTTGCTATCTGGGTGCTA#TGGCATCCATTTGCAAGGC#..((((((....(((((((((#)))))))))...)))))).	2672	2691	1.0	-21.8	1	0.0001434652	0.529	0.0	0.0	-13.427474630952936	15	19	9	3UTR		0	0
hsa-miR-502-5p	NM_001286580	KCTD20	ATCCTTGCTATCTGGGTGCTA#TGGCATCCATTTGCAAGGC#..((((((....(((((((((#)))))))))...)))))).	2896	2915	1.0	-21.8	1	0.0001434652	0.529	-0.28084294444444446	0.16307868125000002	-13.427474630952936	15	19	9	3UTR		0	0
hsa-miR-502-5p	NM_001286638	ZDHHC20	ATCCTTGCTATCTGGGTGCTA#GCATAAAGAAGCAAGGAA#.((((((((.(((..((((..#))))..))))))))))).	4878	4896	1.0	-20.2	1	0.002887425	0.721	0.43962178749999997	-0.3137961212500001	-6.628120783456338	15	18	11	3UTR		0	1
hsa-miR-502-5p	NM_001286649	STK24	ATCCTTGCTATCTGGGTGCTA#TGGCAGCCAGTGTTTGCCTGTACGTGATGGCCCGGGTGGCAAGT#...((((((((((((((....#.)))))))))))))).	8201	8245	1.0	-24.3	0	3.44522e-05	0.397	0.0	0.0	-6.514540193678739	14	16	14	3UTR		0	0
hsa-miR-502-5p	NM_001286658	TBC1D4	ATCCTTGCTATCTGGGTGCTA#AGCGCCTAGTCACAGCAGGTGG#..(((((((..(((((((((.#)))))))))....)))))).).	4394	4416	1.0	-22.0	1	0.0003246472	0.441	3.1082586666666665	3.1662239899999998	-9.02428166311082	16	22	9	3UTR		0	0
hsa-miR-502-5p	NM_001286659	TBC1D4	ATCCTTGCTATCTGGGTGCTA#AGCGCCTAGTCACAGCAGGTGG#..(((((((..(((((((((.#)))))))))....)))))).).	4229	4251	1.0	-22.0	1	0.0003246472	0.441	3.1082586666666665	3.1662239899999998	-9.02428166311082	16	22	9	3UTR		0	0
hsa-miR-502-5p	NM_001286748	MRPS27	ATCCTTGCTATCTGGGTGCTA#GTGCCCTACATGGCAAGGC#..(((((((((..((((((..#))))))...))))))))).	1430	1449	1.0	-21.9	1	0.0004520972	0.5	1.1717196000000003	1.737800305	-9.592934641634889	15	19	9	3UTR		0	0
hsa-miR-502-5p	NM_001286751	MRPS27	ATCCTTGCTATCTGGGTGCTA#GTGCCCTACATGGCAAGGC#..(((((((((..((((((..#))))))...))))))))).	1356	1375	1.0	-21.9	1	0.0004520972	0.5	5.057047777777779	3.643674666249999	-9.592934641634889	15	19	9	3UTR		0	0
hsa-miR-502-5p	NM_001286765	RUBCNL	ATCCTTGCTATCTGGGTGCTA#AGCACCCACTAAAAGGCCTGGTACAAGCAAGGGC#.(((((((((((((((((((.#))))))))...........)))...)))))))).	4623	4657	1.0	-23.3	1	0.001202132	0.574	0.0	0.0	-3.793324837357118	19	34	8	3UTR		0	0
hsa-miR-502-5p	NM_001286765	RUBCNL	ATCCTTGCTATCTGGGTGCTA#AGCTACCCAGGAGGCTGAGGT#..(((((((.((((((((((.#))).))))))).))).)))).	9876	9897	1.0	-23.0	1	1.175799e-05	0.412	0.0	0.0	-6.199507187700468	17	21	7	3UTR		0	0
hsa-miR-502-5p	NM_001286766	RUBCNL	ATCCTTGCTATCTGGGTGCTA#AGCACCCACTAAAAGGCCTGGTACAAGCAAGGGC#.(((((((((((((((((((.#))))))))...........)))...)))))))).	4507	4541	1.0	-23.3	1	0.001202132	0.574	0.0	0.0	-3.793324837357118	19	34	8	3UTR		0	0
hsa-miR-502-5p	NM_001286766	RUBCNL	ATCCTTGCTATCTGGGTGCTA#AGCTACCCAGGAGGCTGAGGT#..(((((((.((((((((((.#))).))))))).))).)))).	9760	9781	1.0	-23.0	1	1.175799e-05	0.412	0.0	0.0	-6.199507187700468	17	21	7	3UTR		0	0
hsa-miR-502-5p	NM_001286789	CBR1	ATCCTTGCTATCTGGGTGCTA#GCCCCCAGATGCTGAGGGTC#((((((((.(((((((.((..#)).))))))))).)))))).	1493	1513	1.0	-22.7	1	0.001012902	0.485	0.755641888888889	0.49579259249999996	-4.993964104447428	17	20	9	3UTR		0	0
hsa-miR-502-5p	NM_001286810	DCAF10	ATCCTTGCTATCTGGGTGCTA#GGCAAGAGAATCACTTGAACCCGGGAGGCAGAGGGTG#(((((((((.(((((((....#.))))))).)))).))))).	2955	2992	1.0	-21.6	1	1.189438e-05	0.426	0.0	0.0	-5.180080914529843	16	20	7	3UTR		0	0
hsa-miR-502-5p	NM_001286810	DCAF10	ATCCTTGCTATCTGGGTGCTA#ACCCGGGAGGCAGAGGGTG#(((((((((.(((((((....#))))))).)))).))))).	2973	2992	1.0	-21.2	1	1.189438e-05	0.426	0.0	0.0	-5.180080914529843	16	19	7	3UTR		0	0
hsa-miR-502-5p	NM_001286812	LYSMD3	ATCCTTGCTATCTGGGTGCTA#TAGAAATATCATGAAGCAAGGATC#(((((((((.((..((((...#.))))..))))))))))).	3831	3855	1.0	-16.9	1	0.0002787495	0.618	4.231101222222222	3.8200571825000003	-7.326051444716493	15	19	11	3UTR		0	0
hsa-miR-502-5p	NM_001286813	TNFAIP8	ATCCTTGCTATCTGGGTGCTA#TAGCAAGTTCATTTCTAATACAATAGGACTCCCCTTGAGCATTTAGGGTGGCAAGGAG#.(((((((((((((((((((.#.)))))))))).))))))))).	3619	3677	1.0	-26.3	1	0.004207084	0.426	0.0	0.0	-3.793324837357118	19	22	10	3UTR		0	0
hsa-miR-502-5p	NM_001286822	PTTG1IP	ATCCTTGCTATCTGGGTGCTA#AGCACCTAAGATCAAGGATG#(((((((..(((((((((((.#)))))))).)))))))))).	1642	1662	1.0	-22.9	1	0.0003444998	0.559	0.0	0.0	-7.307599033628058	18	20	10	3UTR		0	0
hsa-miR-502-5p	NM_001286838	GRID2	ATCCTTGCTATCTGGGTGCTA#AGCATCCAGGGCAAT#....(((((..(((((((((.#)))))))))))))).	3943	3958	1.0	-19.6	0	0.007110912	0.75	2.805768666666667	2.4609793787499994	-13.613843412376458	14	15	14	3UTR		0	1
hsa-miR-502-5p	NM_001286839	FARP1	ATCCTTGCTATCTGGGTGCTA#AGCTTCAGGAGCAGGGAA#.((((((((.((((((.(((.#))))))))))))))))).	9892	9910	1.0	-21.4	1	0.0007790101	0.397	0.0	0.0	-5.035831305685297	17	18	17	3UTR		0	0
hsa-miR-502-5p	NM_001286840	PHF19	ATCCTTGCTATCTGGGTGCTA#AGGGCCCAGGTATTAAGGC#..(((((.(((((((((.((.#)).))))))))).))))).	2512	2531	1.0	-23.0	0	0.0006549884	0.441	1.3439138888888889	1.973411783750001	-7.27063564855292	16	19	9	3UTR		0	0
hsa-miR-502-5p	NM_001286840	PHF19	ATCCTTGCTATCTGGGTGCTA#GGCACCTTTGAGAGAGCATGGGAG#.((((((((.((((((((((.#)))))))...))).)))).)))).	2327	2351	1.0	-22.2	1	0.05592208	0.485	4.720189323076923	3.6551155825	-5.035831305685297	18	24	7	3UTR		0	0
hsa-miR-502-5p	NM_001286842	PHF19	ATCCTTGCTATCTGGGTGCTA#AGGGCCCAGGTATTAAGGC#..(((((.(((((((((.((.#)).))))))))).))))).	1878	1897	1.0	-23.0	0	0.0006549884	0.441	0.3373547777777778	-0.23696568999999998	-7.27063564855292	16	19	9	3UTR		0	0
hsa-miR-502-5p	NM_001286950	TRMT10B	ATCCTTGCTATCTGGGTGCTA#GGCGCTTGGAGGTACCTTGACCCAAAGAGCAGGGC#..(((((((...(((((....#.)))))...))))))).	1186	1221	1.0	-19.0	1	5.449221e-05	0.397	0.0	0.0	-12.371084972707173	12	17	7	3UTR		0	0
hsa-miR-502-5p	NM_001286951	TRMT10B	ATCCTTGCTATCTGGGTGCTA#GGCGCTTGGAGGTACCTTGACCCAAAGAGCAGGGC#..(((((((...(((((....#.)))))...))))))).	1257	1292	1.0	-19.0	1	5.449221e-05	0.397	0.0	0.0	-12.371084972707173	12	17	7	3UTR		0	0
hsa-miR-502-5p	NM_001286952	TRMT10B	ATCCTTGCTATCTGGGTGCTA#GGCGCTTGGAGGTACCTTGACCCAAAGAGCAGGGC#..(((((((...(((((....#.)))))...))))))).	1105	1140	1.0	-19.0	1	5.449221e-05	0.397	0.0	0.0	-12.371084972707173	12	17	7	3UTR		0	0
hsa-miR-502-5p	NM_001287005	SUSD3	ATCCTTGCTATCTGGGTGCTA#AGCTTCCAGGTGTAGGGAC#.(((((((.(((((((.(((.#))).)))))))))))))).	1045	1064	1.0	-22.7	1	0.0001211555	0.412	1.1244032857142858	0.9728533884999999	-4.849714495602881	17	19	14	3UTR		0	0
hsa-miR-502-5p	NM_001287006	SUSD3	ATCCTTGCTATCTGGGTGCTA#AGCTTCCAGGTGTAGGGAC#.(((((((.(((((((.(((.#))).)))))))))))))).	799	818	1.0	-22.7	1	0.0001211555	0.412	-0.03942392857142856	0.25892424874999986	-4.849714495602881	17	19	14	3UTR		0	0
hsa-miR-502-5p	NM_001287007	SUSD3	ATCCTTGCTATCTGGGTGCTA#AGCTTCCAGGTGTAGGGAC#.(((((((.(((((((.(((.#))).)))))))))))))).	610	629	1.0	-22.7	1	0.0001211555	0.412	-0.18760055714285714	0.038511466250000015	-4.849714495602881	17	19	14	3UTR		0	0
hsa-miR-502-5p	NM_001287010	GLIPR2	ATCCTTGCTATCTGGGTGCTA#GGCGGCCGGGGCAGGGGG#.((((((((..((((.((((.#)))).)))))))))))).	1481	1499	1.0	-23.1	1	8.193308e-05	0.426	0.0	0.0	-8.09365486139926	16	18	12	3UTR		0	0
hsa-miR-502-5p	NM_001287012	GLIPR2	ATCCTTGCTATCTGGGTGCTA#GGCGGCCGGGGCAGGGGG#.((((((((..((((.((((.#)))).)))))))))))).	1377	1395	1.0	-23.1	1	8.193308e-05	0.426	0.0	0.0	-8.09365486139926	16	18	12	3UTR		0	0
hsa-miR-502-5p	NM_001287014	GLIPR2	ATCCTTGCTATCTGGGTGCTA#GGCGGCCGGGGCAGGGGG#.((((((((..((((.((((.#)))).)))))))))))).	1354	1372	1.0	-23.1	1	8.193308e-05	0.426	-0.36171312499999997	-0.15023013375000008	-8.09365486139926	16	18	12	3UTR		0	0
hsa-miR-502-5p	NM_001287135	CDK14	ATCCTTGCTATCTGGGTGCTA#TGGCCCCGGACTGTGGGGC#..((((((..((((((.((((#))))))))))..)))))).	2254	2273	1.0	-21.6	1	4.83808e-08	0.471	0.0	0.0	-7.255896845946231	16	19	10	3UTR		0	0
hsa-miR-502-5p	NM_001287135	CDK14	ATCCTTGCTATCTGGGTGCTA#TAGCATTCATGGTAAACTTTTAAGTGCTAAGCAAGGAA#.((((((((((((((((((((#))))))))).)))................)))))))).	3399	3437	1.0	-21.2	1	0.001473321	0.676	0.0	0.0	-3.793324837357118	20	38	9	3UTR		0	0
hsa-miR-502-5p	NM_001287136	CDK14	ATCCTTGCTATCTGGGTGCTA#TGGCCCCGGACTGTGGGGC#..((((((..((((((.((((#))))))))))..)))))).	1966	1985	1.0	-21.6	1	4.83808e-08	0.471	1.1760855	1.01643013125	-7.255896845946231	16	19	10	3UTR		0	0
hsa-miR-502-5p	NM_001287136	CDK14	ATCCTTGCTATCTGGGTGCTA#TAGCATTCATGGTAAACTTTTAAGTGCTAAGCAAGGAA#.((((((((((((((((((((#))))))))).)))................)))))))).	3111	3149	1.0	-21.2	1	0.001473321	0.676	0.09918177324324326	0.11815369574999998	-3.793324837357118	20	38	9	3UTR		0	0
hsa-miR-502-5p	NM_001287137	CDK14	ATCCTTGCTATCTGGGTGCTA#TGGCCCCGGACTGTGGGGC#..((((((..((((((.((((#))))))))))..)))))).	1871	1890	1.0	-21.6	1	4.83808e-08	0.471	1.1760855	1.01643013125	-7.255896845946231	16	19	10	3UTR		0	0
hsa-miR-502-5p	NM_001287137	CDK14	ATCCTTGCTATCTGGGTGCTA#TAGCATTCATGGTAAACTTTTAAGTGCTAAGCAAGGAA#.((((((((((((((((((((#))))))))).)))................)))))))).	3016	3054	1.0	-21.2	1	0.001473321	0.676	0.09918177324324326	0.11815369574999998	-3.793324837357118	20	38	9	3UTR		0	0
hsa-miR-502-5p	NM_001287142	TPD52	ATCCTTGCTATCTGGGTGCTA#TAGCTTCCCAAATAGCTAGGAC#.((((.(((((.((((.((((#))))..)))).))))).)))).	3967	3989	1.0	-22.1	0	0.004086839	0.529	0.6597402000000001	2.454164619375	-9.041086908146521	17	22	5	3UTR		0	0
hsa-miR-502-5p	NM_001287143	TPD52	ATCCTTGCTATCTGGGTGCTA#TAGCTTCCCAAATAGCTAGGAC#.((((.(((((.((((.((((#))))..)))).))))).)))).	3952	3974	1.0	-22.1	0	0.004086839	0.529	1.15103559	1.1335969543749997	-9.041086908146521	17	22	5	3UTR		0	0
hsa-miR-502-5p	NM_001287216	AMD1	ATCCTTGCTATCTGGGTGCTA#AGCCCTAGATGTAATGATA#(((.((((.(((((((.(((.#)))))))))))))).))).	1084	1103	1.0	-18.3	0	0.03602465	0.662	3.6832414285714283	3.6367819374999995	-8.025986379406618	17	19	14	3UTR		0	0
hsa-miR-502-5p	NM_001287237	COMMD5	ATCCTTGCTATCTGGGTGCTA#TGGCCCCATGTAGCCAGGT#..(((.(((((.((((.((((#)))))))).))))).))).	1388	1407	1.0	-21.3	0	8.814511e-06	0.515	1.36759096	1.2820168525000002	-10.204762790161691	16	19	8	3UTR		0	0
hsa-miR-502-5p	NM_001287243	RALYL	ATCCTTGCTATCTGGGTGCTA#GGCATTTATGAATGGTAAGGG#..((((((((((((((((((.#)))))))).)).)))))))).	2287	2308	1.0	-19.5	1	0.04046807	0.721	0.511126985	0.6959440349999999	-4.95700071937229	18	21	8	3UTR		0	0
hsa-miR-502-5p	NM_001287244	RALYL	ATCCTTGCTATCTGGGTGCTA#GGCATTTATGAATGGTAAGGG#..((((((((((((((((((.#)))))))).)).)))))))).	1024	1045	1.0	-19.5	1	0.04046807	0.721	0.0	0.0	-4.95700071937229	18	21	8	3UTR		0	0
hsa-miR-502-5p	NM_001287246	BLM	ATCCTTGCTATCTGGGTGCTA#AGCATAACACGAAACCCAGAAGCCAAAGGAA#.((((((((.(((((((....#.))))))))))..))))).	4733	4764	1.0	-20.2	1	0.003156639	0.485	0.0	0.0	-5.035831305685297	15	19	10	3UTR		0	0
hsa-miR-502-5p	NM_001287247	BLM	ATCCTTGCTATCTGGGTGCTA#AGCATAACACGAAACCCAGAAGCCAAAGGAA#.((((((((.(((((((....#.))))))))))..))))).	4230	4261	1.0	-20.2	1	0.003156639	0.485	0.0	0.0	-5.035831305685297	15	19	10	3UTR		0	0
hsa-miR-502-5p	NM_001287349	ZNF852	ATCCTTGCTATCTGGGTGCTA#AGCCCCCAGATTTCAGGGAA#.((((((..(((((((.(((.#))).)))))))..)))))).	4895	4915	1.0	-25.0	1	0.000108274	0.544	0.0	0.0	-7.163349424783512	16	20	7	3UTR		0	0
hsa-miR-502-5p	NM_001287516	CDC25B	ATCCTTGCTATCTGGGTGCTA#GGCTCCCAGGGCAAGGGTT#(((((((((..(((((.(((.#))).)))))))))))))).	2451	2470	1.0	-25.6	1	0.001039572	0.441	0.002643244444444464	0.09205341312500001	-8.004855389940193	17	19	14	3UTR		0	0
hsa-miR-502-5p	NM_001287518	CDC25B	ATCCTTGCTATCTGGGTGCTA#GGCTCCCAGGGCAAGGGTT#(((((((((..(((((.(((.#))).)))))))))))))).	2370	2389	1.0	-25.6	1	0.001039572	0.441	0.0	0.0	-8.004855389940193	17	19	14	3UTR		0	0
hsa-miR-502-5p	NM_001287532	ZNF92	ATCCTTGCTATCTGGGTGCTA#TGGTGCCCTAGAAATGTGAGGAA#.(((((((..(((((((((((#)))))))).)))...))))))).	1863	1886	1.0	-21.2	1	0.01245831	0.632	0.1883901741666667	1.4594882475000002	-6.09222096393106	18	23	8	3UTR		0	0
hsa-miR-502-5p	NM_001287590	SLC50A1	ATCCTTGCTATCTGGGTGCTA#AGCTTCCCAGGTGCAGTGGGTT#((((((((.(((((((.(((.#)))..))))))))))).)))).	848	870	1.0	-22.3	1	3.26298e-05	0.456	0.7460017888888889	0.7035447677500002	-4.993964104447428	18	22	11	3UTR		0	0
hsa-miR-502-5p	NM_001287810	CYFIP1	ATCCTTGCTATCTGGGTGCTA#GCTGCCTGGCTTGGCAAGGAA#.(((((((((.((((((((..#)).))))))..))))))))).	4562	4583	1.0	-23.2	1	0.0003205335	0.5	0.0	0.0	-6.618099312767468	17	21	9	3UTR		0	0
hsa-miR-502-5p	NM_001287810	CYFIP1	ATCCTTGCTATCTGGGTGCTA#AGCACCATTGGCAGGGG#..((((((((....((((((.#))))))..)))))))).	5875	5892	1.0	-22.8	1	0.0001602592	0.353	0.0	0.0	-13.274549034565645	14	17	8	3UTR		0	0
hsa-miR-502-5p	NM_001288609	JPT1	ATCCTTGCTATCTGGGTGCTA#AGTAGCCAGATAGTAAC#....(((((((((((.((((.#)))).))))))))))).	1988	2005	1.0	-22.1	0	6.104723e-05	0.632	-0.15547605454545455	0.11786823324999995	-9.779611548941542	15	17	11	3UTR		0	0
hsa-miR-502-5p	NM_001288610	JPT1	ATCCTTGCTATCTGGGTGCTA#AGTAGCCAGATAGTAAC#....(((((((((((.((((.#)))).))))))))))).	1351	1368	1.0	-22.1	0	6.104723e-05	0.632	0.18550849818181822	0.32538807599999986	-9.779611548941542	15	17	11	3UTR		0	0
hsa-miR-502-5p	NM_001288659	METTL9	ATCCTTGCTATCTGGGTGCTA#AGTACCCAAATAGTAGC#....(((((((.((((((((.#)))))))).))))))).	1453	1470	1.0	-19.5	0	0.0003236642	0.647	4.83089575	3.9956361391249997	-12.893365778234283	15	17	8	3UTR		0	0
hsa-miR-502-5p	NM_001288706	IL1R1	ATCCTTGCTATCTGGGTGCTA#AGCAACAGTAGCAGGGAA#.(((((((((.(((..((((.#)))).)))))))))))).	2783	2801	1.0	-22.0	1	0.02697067	0.574	0.0	0.0	-7.586597953321716	16	18	12	3UTR		0	0
hsa-miR-502-5p	NM_001288711	ZSCAN30	ATCCTTGCTATCTGGGTGCTA#AGTACATGGCAGGGATA#(((((((((((....(((((.#)))))))))))))))).	1788	1805	1.0	-19.2	1	0.0001493448	0.588	0.0	0.0	-10.165797846235305	16	17	16	3UTR		0	0
hsa-miR-502-5p	NM_001288723	B3GAT3	ATCCTTGCTATCTGGGTGCTA#TGGACCCAGGAGGGAGGGC#.(((((.((.(((((((.(((#)))))))))))).))))).	1746	1765	1.0	-20.9	0	9.62552e-05	0.426	3.3899771428571426	2.7821490962500004	-6.5795178405566155	17	19	12	3UTR		0	0
hsa-miR-502-5p	NM_001288748	P4HA3	ATCCTTGCTATCTGGGTGCTA#GCAGCCCAAGCAGGGAG#.((((((((...(((((((..#))).)))))))))))).	2100	2117	1.0	-21.8	1	1.557506e-07	0.412	1.4686435	1.8152892175	-11.207409090692002	15	17	12	3UTR		0	0
hsa-miR-502-5p	NM_001288757	BABAM1	ATCCTTGCTATCTGGGTGCTA#GCACCTTCTTGTGCAAGGAA#.(((((((.....((((((..#))))))......))))))).	918	938	1.0	-22.0	1	1.277555e-05	0.515	2.8262152142857144	3.2640258637500006	-13.552929361604008	13	20	7	3UTR		0	1
hsa-miR-502-5p	NM_001288794	RMND5B	ATCCTTGCTATCTGGGTGCTA#GCACCCAGGTCCTACAGAGGGGAA#.(((((.((((((((((((..#)))))))))).....)).))))).	3310	3334	1.0	-23.2	0	0.0004599478	0.471	0.0	0.0	-5.337011372228436	17	24	10	3UTR		0	0
hsa-miR-502-5p	NM_001288795	RMND5B	ATCCTTGCTATCTGGGTGCTA#GCACCCAGGTCCTACAGAGGGGAA#.(((((.((((((((((((..#)))))))))).....)).))))).	3159	3183	1.0	-23.2	0	0.0004599478	0.471	0.0	0.0	-5.337011372228436	17	24	10	3UTR		0	0
hsa-miR-502-5p	NM_001288964	CEP70	ATCCTTGCTATCTGGGTGCTA#GCTCTCCTGGCAAGGATT#((((((((((...(((.((..#)).))).)))))))))).	2361	2379	1.0	-19.2	1	0.0002377544	0.559	0.0	0.0	-11.398282843874613	15	18	10	3UTR		0	1
hsa-miR-502-5p	NM_001288967	CEP70	ATCCTTGCTATCTGGGTGCTA#GCTCTCCTGGCAAGGATT#((((((((((...(((.((..#)).))).)))))))))).	1909	1927	1.0	-19.2	1	0.0002377544	0.559	0.0	0.0	-11.398282843874613	15	18	10	3UTR		0	1
hsa-miR-502-5p	NM_001289023	LAIR1	ATCCTTGCTATCTGGGTGCTA#AGGGCCCAGAGAGAAGACAGAAAATTAGATGCAGGGGC#.(((((((..(((((((.((.#)).)))))))....................))))))).	3678	3716	1.0	-22.9	1	0.1432035	0.515	0.0	0.0	-6.09222096393106	16	38	7	3UTR		0	0
hsa-miR-502-5p	NM_001289025	LAIR1	ATCCTTGCTATCTGGGTGCTA#AGGGCCCAGAGAGAAGACAGAAAATTAGATGCAGGGGC#.(((((((..(((((((.((.#)).)))))))....................))))))).	3729	3767	1.0	-22.9	1	0.1432035	0.515	0.0	0.0	-6.09222096393106	16	38	7	3UTR		0	0
hsa-miR-502-5p	NM_001289030	GALK2	ATCCTTGCTATCTGGGTGCTA#GGCACTTAGGAATTGGCAGGA#...(((((((((((((((((.#))))))))))...))))))).	1616	1637	1.0	-21.7	0	0.02750335	0.574	0.0	0.0	-6.514540193678739	17	21	10	3UTR		0	0
hsa-miR-502-5p	NM_001289051	PIGG	ATCCTTGCTATCTGGGTGCTA#AGCTACTCAGGTGGCTGAGGAA#.(((((((((((((((((((.#))).))))))))))).))))).	3569	3591	1.0	-26.3	1	2.501008e-06	0.471	0.0	0.0	-3.793324837357118	19	22	11	3UTR		0	0
hsa-miR-502-5p	NM_001289051	PIGG	ATCCTTGCTATCTGGGTGCTA#GGCACCCAGATTACCTTAGGGAG#.((((((..(((((((((((.#))))))))))).....)))))).	3206	3229	1.0	-25.2	1	0.0003194268	0.471	0.3927876363636365	0.36016005411764707	-7.163349424783512	17	23	11	3UTR		0	0
hsa-miR-502-5p	NM_001289052	PIGG	ATCCTTGCTATCTGGGTGCTA#GGCACCCAGATTACCTTAGGGAG#.((((((..(((((((((((.#))))))))))).....)))))).	2998	3021	1.0	-25.2	1	0.0003194268	0.471	-0.26982738181818183	0.09635924624999999	-7.163349424783512	17	23	11	3UTR		0	0
hsa-miR-502-5p	NM_001289121	ZCCHC7	ATCCTTGCTATCTGGGTGCTA#AGCCCTGAAGAGGCAGGGAA#.((((((((.((((((.(((.#))))))..))))))))))).	2521	2541	1.0	-20.3	1	0.0001281864	0.588	0.0	0.0	-5.035831305685297	17	20	11	3UTR		0	0
