## Supplementary material for "Identifying common genes, proteins, and pathways from human miRNA and gene blood profiles in multiple sclerosis patients": https://drive.google.com/file/d/1DFTwZN4IpuRyomevhA3yzAF2hPsx__fl/view?usp=share_link: miRWalk_miRNA_Targets (3).csv (part 28 of 38)

mirnaid	refseqid	genesymbol	duplex	start	end	bindingp	energy	seed	accessibility	au	phylopstem	phylopflank	me	number_of_pairings	binding_region_length	longest_consecutive_pairings	position	validated	TargetScan	miRDB
hsa-miR-502-5p	NM_001289133	BTBD7	ATCCTTGCTATCTGGGTGCTA#AGCTACTTGGGGGGCTGAGGTGGCAGGATC#((((.((((((((.(((.((.#.)).))).)))))))))))).	3450	3480	1.0	-23.6	0	2.459372e-06	0.397	0.0	0.0	-8.913451538534543	17	21	12	3UTR		0	0
hsa-miR-502-5p	NM_001289139	C14orf132	ATCCTTGCTATCTGGGTGCTA#GCTCTCTCTCTGCCCAGATTTCAGGGGTG#(((((((..((((((((....#.))))))))..))))))).	3401	3430	1.0	-23.1	1	4.430437e-07	0.353	0.0	0.0	-7.307599033628058	15	19	8	3UTR		0	1
hsa-miR-502-5p	NM_001289155	MPI	ATCCTTGCTATCTGGGTGCTA#CACCCAGACCAAGGAA#.((((((...((((((((...#)))))))).)))))).	5219	5235	1.0	-21.9	1	0.03613118	0.632	0.0	0.0	-8.40585589311169	14	16	8	3UTR		0	0
hsa-miR-502-5p	NM_001289156	MPI	ATCCTTGCTATCTGGGTGCTA#CACCCAGACCAAGGAA#.((((((...((((((((...#)))))))).)))))).	5300	5316	1.0	-21.9	1	0.03613118	0.632	0.48367375	0.1973147962500001	-8.40585589311169	14	16	8	3UTR		0	0
hsa-miR-502-5p	NM_001289157	MPI	ATCCTTGCTATCTGGGTGCTA#CACCCAGACCAAGGAA#.((((((...((((((((...#)))))))).)))))).	5245	5261	1.0	-21.9	1	0.03613118	0.632	0.07159050000000002	0.35462658724999996	-8.40585589311169	14	16	8	3UTR		0	0
hsa-miR-502-5p	NM_001289164	LOXL3	ATCCTTGCTATCTGGGTGCTA#TGGCCCCTAATGGCAGGGGTC#(((((((((((..(((.((((#)))))))..))))))))))).	1933	1954	1.0	-25.5	1	1.601701e-07	0.397	0.0	0.0	-8.573508368464264	18	21	11	3UTR		0	0
hsa-miR-502-5p	NM_001289164	LOXL3	ATCCTTGCTATCTGGGTGCTA#CAGCCAGAAAGGCAAGGAG#.((((((((.(((((.((...#)).)))))..)))))))).	2469	2488	1.0	-22.6	1	0.001707234	0.456	0.0	0.0	-5.2688803859889095	15	19	8	3UTR		0	0
hsa-miR-502-5p	NM_001289165	LOXL3	ATCCTTGCTATCTGGGTGCTA#TGGCCCCTAATGGCAGGGGTC#(((((((((((..(((.((((#)))))))..))))))))))).	1535	1556	1.0	-25.5	1	1.601701e-07	0.397	0.0	0.0	-8.573508368464264	18	21	11	3UTR		0	0
hsa-miR-502-5p	NM_001289165	LOXL3	ATCCTTGCTATCTGGGTGCTA#CAGCCAGAAAGGCAAGGAG#.((((((((.(((((.((...#)).)))))..)))))))).	2071	2090	1.0	-22.6	1	0.001707234	0.456	0.0	0.0	-5.2688803859889095	15	19	8	3UTR		0	0
hsa-miR-502-5p	NM_001289401	ZNF135	ATCCTTGCTATCTGGGTGCTA#GCATCCAAATAGTAGGGAA#.((((((((((.(((((((..#))))))).)))))))))).	2240	2259	1.0	-25.7	1	0.004612454	0.544	0.0	0.0	-7.140128146953473	17	19	10	3UTR		0	0
hsa-miR-502-5p	NM_001289402	ZNF135	ATCCTTGCTATCTGGGTGCTA#GCATCCAAATAGTAGGGAA#.((((((((((.(((((((..#))))))).)))))))))).	2603	2622	1.0	-25.7	1	0.004612454	0.544	0.0	0.0	-7.140128146953473	17	19	10	3UTR		0	0
hsa-miR-502-5p	NM_001289698	ARHGEF3	ATCCTTGCTATCTGGGTGCTA#GCAGACAGAAGCAGAGGAA#.((((((((.((((..(((..#)))..)))))))).)))).	3286	3305	1.0	-19.4	1	0.006746294	0.544	0.0	0.0	-6.004329946239545	15	19	8	3UTR		0	0
hsa-miR-502-5p	NM_001289789	GPI	ATCCTTGCTATCTGGGTGCTA#GCGCCCAGCAAGGCGGGT#...((((((.(((((((((..#)))))))).).)))))).	3438	3456	1.0	-22.4	0	5.311621e-08	0.382	0.11076937	-0.020671900000000028	-7.757046662006918	15	18	8	3UTR		0	0
hsa-miR-502-5p	NM_001289905	IL17RA	ATCCTTGCTATCTGGGTGCTA#AGCCCCAGGGTGCAAGGGC#.(((((((..((((((.(((.#)))))))))..))))))).	4148	4167	1.0	-26.1	1	9.881009e-06	0.382	0.20823034714285718	-0.24646298987499998	-6.09222096393106	16	19	9	3UTR		0	0
hsa-miR-502-5p	NM_001289936	ERBB2	ATCCTTGCTATCTGGGTGCTA#AGTTCCCAGATGGCTGGAA#.(((..((((((((((.(((.#))).)))))))))).))).	4451	4470	1.0	-25.3	0	3.4403e-06	0.426	0.0	0.0	-9.813320773362635	16	19	10	3UTR		0	0
hsa-miR-502-5p	NM_001289939	SLC1A3	ATCCTTGCTATCTGGGTGCTA#GCACTCAGTGTGGACTGGGAA#.((((.(((((((((((((..#)))))))).)))).).)))).	3708	3729	1.0	-21.4	0	4.668794e-06	0.588	0.0	0.0	-5.694283598550164	17	21	8	3UTR		0	0
hsa-miR-502-5p	NM_001289940	SLC1A3	ATCCTTGCTATCTGGGTGCTA#GCACTCAGTGTGGACTGGGAA#.((((.(((((((((((((..#)))))))).)))).).)))).	3510	3531	1.0	-21.4	0	4.668794e-06	0.588	0.6915787266666666	0.41165239750000004	-5.694283598550164	17	21	8	3UTR		0	0
hsa-miR-502-5p	NM_001289979	NUMBL	ATCCTTGCTATCTGGGTGCTA#GGCTAGGGCCAAGTTGGGGGCCCAGGAGGCGGGGAG#.((((((((.(((((((.((.#.)).))))))).)))))))).	2477	2513	1.0	-28.4	1	9.233347e-05	0.309	0.0	0.0	-5.035831305685297	17	21	8	3UTR		0	0
hsa-miR-502-5p	NM_001289980	NUMBL	ATCCTTGCTATCTGGGTGCTA#CGCCCAGGTTGCAACAGGATG#((((((((.(((((((((...#))))))))).)))..))))).	2010	2031	1.0	-23.5	1	0.0005376223	0.456	1.3467162222222222	0.9751972975000001	-4.993964104447428	17	21	9	3UTR		0	0
hsa-miR-502-5p	NM_001290048	ATL3	ATCCTTGCTATCTGGGTGCTA#AGCCTCCCAAGTAGCAGGGATT#(((((((((((.((((.(((.#)))..)))).))))))))))).	5355	5377	1.0	-26.3	1	5.166698e-05	0.471	-0.29140963636363637	0.44395433125	-7.284377755798021	18	22	11	3UTR		0	0
hsa-miR-502-5p	NM_001290075	URGCP	ATCCTTGCTATCTGGGTGCTA#AGCTCCTTGAGGGCAGGGAC#.((((((((.((.(((.(((.#))).))).)).)))))))).	3474	3494	1.0	-22.6	1	9.38246e-06	0.397	0.0	0.0	-6.32496191835154	16	20	8	3UTR		0	0
hsa-miR-502-5p	NM_001290131	PHF12	ATCCTTGCTATCTGGGTGCTA#AGCAGATCAGCTGGCAGGGAC#.(((((((((.((((.((((.#))))..)))).))))))))).	5250	5271	1.0	-22.7	1	6.911659e-06	0.515	0.0	0.0	-6.851148393071081	17	21	9	3UTR		0	0
hsa-miR-502-5p	NM_001290145	POLDIP2	ATCCTTGCTATCTGGGTGCTA#AGCATCCAGACCACAAATGCAGGAATTTGGCTGAGGAG#.(((((((((((((((((((.#)))))))))).................)))).))))).	1846	1884	1.0	-23.5	1	3.883248e-05	0.559	0.0	0.0	-3.793324837357118	19	38	10	3UTR		0	0
hsa-miR-502-5p	NM_001290202	SEZ6	ATCCTTGCTATCTGGGTGCTA#AGGACCCAGGAATTTGGCATGGAA#.(((.((((((((((((.((.#)).)))))))....))))).))).	3879	3903	1.0	-23.3	0	0.02819382	0.397	0.0	0.0	-7.91236201216959	17	24	7	3UTR		0	0
hsa-miR-502-5p	NM_001290230	CDK2	ATCCTTGCTATCTGGGTGCTA#AGCCTCCTGCTGCCACAATGTTTATAAAGGCCAAATGATAGCGGGGGC#.(((((((((((..(((....#.)))....))))))))))).	1268	1316	1.0	-19.4	1	9.436895e-05	0.574	0.0	0.0	-5.9392953675437665	14	20	11	3UTR		0	0
hsa-miR-502-5p	NM_001290268	RIPOR3	ATCCTTGCTATCTGGGTGCTA#AGCAGCCAGGTGTCACCTTGGTGAGCTGGGGAA#.((((((((((((((.((((.#)))).))))))............))).))))).	3762	3795	1.0	-21.1	1	0.0006056741	0.426	0.0	0.0	-4.026373917660731	18	33	6	3UTR		0	0
hsa-miR-502-5p	NM_001291398	WASHC2A	ATCCTTGCTATCTGGGTGCTA#TAGGGCCTGGGCAGGGG#..((((((...((((((.(((#))).)))))))))))).	4393	4410	1.0	-19.7	1	0.0006949441	0.544	0.0	0.0	-10.080671321356581	15	17	12	3UTR		0	0
hsa-miR-502-5p	NM_001291470	CCL4L2	ATCCTTGCTATCTGGGTGCTA#AGTCACTACCAGGCTGGCAGGGAA#.(((((((((((((((((((.#)).)))..))))).))))))))).	578	602	1.0	-23.2	1	0.001183239	0.574	-0.02960466173913041	0.0915429882500001	-3.793324837357118	19	24	9	3UTR		0	0
hsa-miR-502-5p	NM_001291488	ZNF285	ATCCTTGCTATCTGGGTGCTA#TAGTACCCAGGTTTTCCATGAGATTCTCTACACAGGCAAGA#...((((((((((((((((((#))))))))))))......................)))))).	2330	2371	1.0	-23.5	0	0.01078009	0.529	0.0	0.0	-6.514540193678739	18	41	12	3UTR		0	0
hsa-miR-502-5p	NM_001291489	ZNF285	ATCCTTGCTATCTGGGTGCTA#TAGTACCCAGGTTTTCCATGAGATTCTCTACACAGGCAAGA#...((((((((((((((((((#))))))))))))......................)))))).	2400	2441	1.0	-23.5	0	0.01078009	0.529	0.0	0.0	-6.514540193678739	18	41	12	3UTR		0	0
hsa-miR-502-5p	NM_001291572	NBR1	ATCCTTGCTATCTGGGTGCTA#GGCTTCCGGGTAGAAGGT#..((((.(((((((((.(((.#))).))))))))))))).	4208	4226	1.0	-20.7	0	2.582021e-05	0.515	0.0	0.0	-6.5006872542436085	16	18	13	3UTR		0	0
hsa-miR-502-5p	NM_001291587	TMEM106A	ATCCTTGCTATCTGGGTGCTA#CACCCATCTGATAGTAAGA#...(((((((((((((((...#))))))...))))))))).	1904	1923	1.0	-20.5	0	0.03704658	0.5	0.04774396111111112	0.013569193749999958	-6.514540193678739	15	19	9	3UTR		0	0
hsa-miR-502-5p	NM_001291588	TMEM106A	ATCCTTGCTATCTGGGTGCTA#CACCCATCTGATAGTAAGA#...(((((((((((((((...#))))))...))))))))).	1739	1758	1.0	-20.5	0	0.03704658	0.5	0.0	0.0	-6.514540193678739	15	19	9	3UTR		0	0
hsa-miR-502-5p	NM_001291728	PGAP3	ATCCTTGCTATCTGGGTGCTA#GGCCAGGGCTCCAGCAAGCCCAGGGCAAGGATC#(((((((((..(((((((((.#.)))..))))))))))))))).	1549	1582	1.0	-25.4	1	1.39472e-06	0.368	0.5085528	0.03856476750000025	-8.004855389940193	18	22	15	3UTR		0	0
hsa-miR-502-5p	NM_001291733	PGAP3	ATCCTTGCTATCTGGGTGCTA#GGCCAGGGCTCCAGCAAGCCCAGGGCAAGGATC#(((((((((..(((((((((.#.)))..))))))))))))))).	1145	1178	1.0	-25.4	1	1.39472e-06	0.368	-0.009303727272727354	-0.28116094249999996	-8.004855389940193	18	22	15	3UTR		0	0
hsa-miR-502-5p	NM_001291739	CD24	ATCCTTGCTATCTGGGTGCTA#TGGCGTCTGGAAGTCCAATGTGGCAAGGAA#.((((((((((((((((((((#))))))))))).........))))))))).	601	631	1.0	-21.6	1	0.01626744	0.574	0.49557490344827576	0.9540343974999999	-3.793324837357118	20	30	11	3UTR		0	0
hsa-miR-502-5p	NM_001291825	GRAP2	ATCCTTGCTATCTGGGTGCTA#GCACCTGGAGCAAGGAA#.(((((((..(((((((((..#)))))))))))))))).	2346	2363	1.0	-25.6	1	1.259162e-06	0.382	0.0	0.0	-6.09222096393106	16	17	16	3UTR		0	0
hsa-miR-502-5p	NM_001291901	SYT1	ATCCTTGCTATCTGGGTGCTA#AGCATCCAGGCTGACCTCAAGGAA#.(((((((..((((((((((.#))))))))))..)....)))))).	2379	2403	1.0	-21.6	1	1.735849e-05	0.5	1.7684075	1.8805770750000002	-6.09222096393106	17	24	10	3UTR		0	0
hsa-miR-502-5p	NM_001291931	TSNARE1	ATCCTTGCTATCTGGGTGCTA#AGCATCCCTGAGAGCAGGGAG#.((((((((.((.(((((((.#)))))))..)).)))))))).	2637	2658	1.0	-25.2	1	5.068093e-08	0.471	0.0	0.0	-6.32496191835154	17	21	8	3UTR		0	0
hsa-miR-502-5p	NM_001291942	C3orf14	ATCCTTGCTATCTGGGTGCTA#TAGCCATCCAGTTGATTTAGCAGGAGAA#.(((((((((.((((((((((#)))).))))))......))))))).)).	1870	1898	1.0	-18.9	1	0.001435835	0.603	1.0206734545454543	1.5014308287500002	-6.618099312767468	19	28	7	3UTR		0	0
hsa-miR-502-5p	NM_001291963	DAP	ATCCTTGCTATCTGGGTGCTA#GGCGGCCCCTCATAAAGGACCTTAGAGGCAGGGAA#.((((((((.(((((((.((.#.)).)))).))))))))))).	890	925	1.0	-22.3	1	0.0006174959	0.471	3.214118125	3.3385144375000007	-5.035831305685297	17	21	11	3UTR		0	0
hsa-miR-502-5p	NM_001291968	CA1	ATCCTTGCTATCTGGGTGCTA#GCTTTCACTTCTTCTCCCCACGTTAGCAAGGAC#.(((((((((.(((((.....#.)))).).))))))))).	1178	1211	1.0	-20.8	1	0.01659577	0.588	0.0	0.0	-6.618099312767468	14	18	9	3UTR		0	0
hsa-miR-502-5p	NM_001292008	SSR1	ATCCTTGCTATCTGGGTGCTA#TAGGAGCCTTTTGGCAGGGAG#.(((((((((...((.(.(((#))).).))...))))))))).	6754	6775	1.0	-20.7	1	4.578233e-05	0.485	0.0	0.0	-11.48708231533368	15	21	9	3UTR		0	0
hsa-miR-502-5p	NM_001292017	ENOPH1	ATCCTTGCTATCTGGGTGCTA#TGGCACCCACAGCAAGC#...((((((...(((((((((#))))))))).)))))).	1597	1614	1.0	-22.5	0	0.003960673	0.544	0.0	0.0	-13.928624447013624	15	17	9	3UTR		0	0
hsa-miR-502-5p	NM_001292033	CFAP97	ATCCTTGCTATCTGGGTGCTA#AGCTTCCCAAAGAGCAAGGATT#(((((((((...((((.(((.#)))..))))...))))))))).	1779	1801	1.0	-23.2	1	0.002956878	0.456	0.49095913333333324	0.06956586500000002	-11.35165869953655	16	22	9	3UTR		0	0
hsa-miR-502-5p	NM_001292039	MAPK4	ATCCTTGCTATCTGGGTGCTA#AGAAACGGCTTTAGACAGCAGTCTGCGGGCCCCACCTGGGTGGCAGGATG#((((.(((((((((((((...#.))))))))))))))))).	1641	1691	1.0	-24.9	0	4.511335e-06	0.397	0.0	0.0	-8.056611621014136	17	19	17	3UTR		0	0
hsa-miR-502-5p	NM_001292040	MAPK4	ATCCTTGCTATCTGGGTGCTA#TAGACAGCAGTCTGCGGGCCCCACCTGGGTGGCAGGATG#((((.(((((((((((((...#.))))))))))))))))).	2692	2731	1.0	-24.9	0	4.511335e-06	0.397	0.0	0.0	-8.056611621014136	17	19	17	3UTR		0	0
hsa-miR-502-5p	NM_001293163	NRF1	ATCCTTGCTATCTGGGTGCTA#AGCAAAACCCCAGTAGCAGAGCATGGATT#((((((((((.(((((((((.#))))....))))))))))).....)))).	3487	3516	1.0	-20.2	1	0.0005304615	0.574	0.0	0.0	-6.7623489216120145	19	29	11	3UTR		0	0
hsa-miR-502-5p	NM_001293235	MED15	ATCCTTGCTATCTGGGTGCTA#AGCACCCAGAGACAGCGGGC#...((((((.((((((((((.#))))))))))...)))))).	3049	3069	1.0	-25.6	0	0.0001381445	0.294	0.0	0.0	-7.757046662006918	16	20	10	3UTR		0	0
hsa-miR-502-5p	NM_001293286	SPATS2	ATCCTTGCTATCTGGGTGCTA#GCTTGAACCCAGGAGGCGGAGGC#..(((((((.(((((((....#.))))))).)))).))).	2893	2916	1.0	-19.4	1	0.000183284	0.397	-0.3012552857142857	0.17828946000000012	-6.199507187700468	14	18	7	3UTR		0	0
hsa-miR-502-5p	NM_001293696	SEPTIN9	ATCCTTGCTATCTGGGTGCTA#GCTTGGCCAGATGCGGGGAC#.(((((((.((((((..((..#))....))))))))))))).	1757	1777	1.0	-21.4	1	0.0001363959	0.397	-0.2437429685714286	0.55022688875	-5.082763575906494	15	20	13	3UTR		0	0
hsa-miR-502-5p	NM_001293697	SEPTIN9	ATCCTTGCTATCTGGGTGCTA#GCTTGGCCAGATGCGGGGAC#.(((((((.((((((..((..#))....))))))))))))).	1738	1758	1.0	-21.4	1	0.0001363959	0.397	-0.1408977142857143	0.049881315250000086	-5.082763575906494	15	20	13	3UTR		0	0
hsa-miR-502-5p	NM_001294339	CLK2	ATCCTTGCTATCTGGGTGCTA#GGTAACCAGGTGGCATCTACCCCATGTTTTATAAGGAA#.((((((((((((((..(((.#)))..))))))))))..................)))).	1979	2017	1.0	-21.2	1	0.02104683	0.662	0.0	0.0	-4.026373917660731	17	38	10	3UTR		0	0
hsa-miR-502-5p	NM_001294348	ELAVL4	ATCCTTGCTATCTGGGTGCTA#AGTCAAAACCCAAAAGCAAGGAG#.((((((((...(((((....#.)))))..)))))))).	2251	2274	1.0	-20.0	1	0.01862265	0.603	1.413974975	0.80212694	-11.207409090692002	13	17	8	3UTR		0	1
hsa-miR-502-5p	NM_001295	CCR1	ATCCTTGCTATCTGGGTGCTA#GGCAAAAGGAAGCAGGGT#..(((((((.(((...((((.#))))...)))))))))).	2020	2038	1.0	-18.0	1	0.0002252063	0.618	0.0	0.0	-8.024845745775123	14	18	10	3UTR		0	0
hsa-miR-502-5p	NM_001297562	TNFSF4	ATCCTTGCTATCTGGGTGCTA#TAGCTTTACTGTACAGGATAGCAGGGAA#.((((((((((((..((((..#.)))).)))))))))))).	1408	1436	1.0	-24.1	1	0.01129171	0.544	-0.4853540583333333	0.08836008249999999	-5.3856143151281595	16	19	12	3UTR		0	0
hsa-miR-502-5p	NM_001297592	SEL1L3	ATCCTTGCTATCTGGGTGCTA#AGTACCCAGATCAGGCAGTGGT#..((((((((((((((((((.#)))))))))))..))))).)).	3510	3532	1.0	-24.9	1	0.003378596	0.603	0.0	0.0	-4.95700071937229	18	22	11	3UTR		0	1
hsa-miR-502-5p	NM_001297592	SEL1L3	ATCCTTGCTATCTGGGTGCTA#GTGCCTGGAAATGCAGGGAG#.(((((((..(((((((((..#)))))))))...))))))).	3875	3895	1.0	-22.6	1	1.319267e-05	0.632	0.0	0.0	-6.09222096393106	16	20	9	3UTR		0	1
hsa-miR-502-5p	NM_001297594	SEL1L3	ATCCTTGCTATCTGGGTGCTA#AGTACCCAGATCAGGCAGTGGT#..((((((((((((((((((.#)))))))))))..))))).)).	3532	3554	1.0	-24.9	1	0.003378596	0.603	0.0	0.0	-4.95700071937229	18	22	11	3UTR		0	1
hsa-miR-502-5p	NM_001297594	SEL1L3	ATCCTTGCTATCTGGGTGCTA#GTGCCTGGAAATGCAGGGAG#.(((((((..(((((((((..#)))))))))...))))))).	3897	3917	1.0	-22.6	1	1.319267e-05	0.632	0.0	0.0	-6.09222096393106	16	20	9	3UTR		0	1
hsa-miR-502-5p	NM_001297705	ADGRL2	ATCCTTGCTATCTGGGTGCTA#TGGCCATCAGCTTCAGATGTGCTACCAGATCAGCAGGGGC#.((((((((((((((..((..#.))..)))))).)))))))).	4419	4459	1.0	-23.7	1	0.002207397	0.544	0.0	0.0	-4.026373917660731	16	21	8	3UTR		0	0
hsa-miR-502-5p	NM_001297706	ADGRL2	ATCCTTGCTATCTGGGTGCTA#TGGCCATCAGCTTCAGATGTGCTACCAGATCAGCAGGGGC#.((((((((((((((..((..#.))..)))))).)))))))).	4216	4256	1.0	-23.7	1	0.002207397	0.544	0.0	0.0	-4.026373917660731	16	21	8	3UTR		0	0
hsa-miR-502-5p	NM_001297737	NSL1	ATCCTTGCTATCTGGGTGCTA#AGCAGCCAGAGTGGCAGGGATA#(((((((((((((((.((((.#)))).))))).)))))))))).	7337	7359	1.0	-30.6	1	0.0005785486	0.412	0.0	0.0	-4.1706235265052785	19	22	10	3UTR		0	0
hsa-miR-502-5p	NM_001297765	CETN3	ATCCTTGCTATCTGGGTGCTA#TAGTACTCAGATAGTT#......(((((((((((((((#))))))))))))))).	846	862	1.0	-21.7	0	0.03941659	0.735	1.3270413	2.15693319125	-15.566558404643448	15	16	15	3UTR		0	0
hsa-miR-502-5p	NM_001297768	CETN3	ATCCTTGCTATCTGGGTGCTA#TAGTACTCAGATAGTT#......(((((((((((((((#))))))))))))))).	732	748	1.0	-21.7	0	0.03941659	0.735	0.0	0.0	-15.566558404643448	15	16	15	3UTR		0	0
hsa-miR-502-5p	NM_001300764	TSEN15	ATCCTTGCTATCTGGGTGCTA#GTATTCAGATGGGTGGGAC#.((((..((((((((((((..#))))))))))))..)))).	816	835	1.0	-20.9	0	0.0004658108	0.515	0.1598423333333333	0.06006444474999996	-7.2379701334214825	16	19	12	3UTR		0	0
hsa-miR-502-5p	NM_001300766	TSEN15	ATCCTTGCTATCTGGGTGCTA#GTATTCAGATGGGTGGGAC#.((((..((((((((((((..#))))))))))))..)))).	700	719	1.0	-20.9	0	0.0004658108	0.515	2.825299083333333	1.63808495975	-7.2379701334214825	16	19	12	3UTR		0	0
hsa-miR-502-5p	NM_001300773	SYT7	ATCCTTGCTATCTGGGTGCTA#AGCCCCAGGGGTGGGGATT#(((((((((.((((((.(((.#)))))))))))))))))).	4619	4638	1.0	-23.4	1	2.909432e-07	0.368	0.0	0.0	-5.180080914529843	18	19	18	3UTR		0	0
hsa-miR-502-5p	NM_001300791	KIF3A	ATCCTTGCTATCTGGGTGCTA#AGCAGGCTACTATAGCAGGGGTG#(((((((((((.(((.((((.#))))..)))..))))))))))).	4522	4545	1.0	-20.3	1	0.004741489	0.574	0.0	0.0	-7.517426836101634	18	23	11	3UTR		0	0
hsa-miR-502-5p	NM_001300800	NAA40	ATCCTTGCTATCTGGGTGCTA#GTGCCAAGATGCAGGGAA#.(((((((.((((.(((((..#))))).))))))))))).	1450	1468	1.0	-22.0	1	0.004475007	0.559	-0.1210205714285715	-0.2998463075	-5.706554413123287	16	18	11	3UTR		0	0
hsa-miR-502-5p	NM_001300819	ZCCHC10	ATCCTTGCTATCTGGGTGCTA#GGTACCATTCAAAGCAGGGGG#.((((((((.....((((((.#))))))......)))))))).	1291	1312	1.0	-19.3	1	0.03441895	0.647	1.04431775	0.9886748674999999	-13.353379620878652	14	21	8	3UTR		0	0
hsa-miR-502-5p	NM_001300867	MIA3	ATCCTTGCTATCTGGGTGCTA#TATGCAGATGGCATAGGGAG#.(((((((((((((.(((...#))).)))))))))..)))).	4576	4596	1.0	-20.3	1	1.424087e-05	0.5	0.0	0.0	-4.528774397607753	16	20	9	3UTR		0	0
hsa-miR-502-5p	NM_001300899	MYO6	ATCCTTGCTATCTGGGTGCTA#TAGCACCTACTCTGCTGGGAG#.((((.((....(((((((((#)))))))))....)).)))).	7645	7666	1.0	-20.9	0	1.722546e-05	0.515	0.0	0.0	-14.164757510130812	15	21	9	3UTR		0	0
hsa-miR-502-5p	NM_001300906	IBTK	ATCCTTGCTATCTGGGTGCTA#AGTACCTAGATAAATTGGAA#.(((....((((((((((((.#))))))))))))....))).	5549	5569	1.0	-20.8	0	0.05341899	0.691	0.0	0.0	-13.670642237414587	15	20	12	3UTR		0	0
hsa-miR-502-5p	NM_001300927	PGPEP1	ATCCTTGCTATCTGGGTGCTA#GGGGCTACAGGTGGCATAGGAA#.((((((((((((((((.((.#)).))).))))))))).)))).	4138	4160	1.0	-22.8	1	0.03285589	0.397	0.0	0.0	-3.793324837357118	18	22	9	3UTR		0	0
hsa-miR-502-5p	NM_001300947	CPSF6	ATCCTTGCTATCTGGGTGCTA#TAGTACTCAGGTGGTATTTAATGGGAA#.((((((((((((((((((((#))))))))))))))))......)))).	6054	6081	1.0	-24.5	1	0.00133273	0.676	0.0	0.0	-3.793324837357118	20	27	16	3UTR		0	0
hsa-miR-502-5p	NM_001300967	NPC1L1	ATCCTTGCTATCTGGGTGCTA#AGCTGGGCCAGTACTGAGGGACCTGCCCCTGGGTTCCCACCATGGCAGGGAG#.((((((((((.((((.(((.#.))).))))..)))))))))).	2373	2425	1.0	-23.8	1	0.0001745548	0.368	0.25572266	0.24585999012500004	-7.140128146953473	17	22	10	3UTR		0	0
hsa-miR-502-5p	NM_001300981	PPIA	ATCCTTGCTATCTGGGTGCTA#GGCAGAGGCAGGAAAAGCAAGGAG#.((((((((.((((..((((.#))))....))))...)))))))).	1330	1354	1.0	-20.4	1	0.001237413	0.5	2.9161902500000005	2.001769701625	-6.004329946239545	16	24	8	3UTR		0	0
hsa-miR-502-5p	NM_001301012	EYA4	ATCCTTGCTATCTGGGTGCTA#GCACTCAGACTGTATAAGGAC#.(((((((..(((((((((..#)))))))))..)))..)))).	2653	2674	1.0	-21.7	1	0.001775776	0.662	0.0	0.0	-6.09222096393106	16	21	9	3UTR		0	0
hsa-miR-502-5p	NM_001301036	TMCC3	ATCCTTGCTATCTGGGTGCTA#GGAGGCCAGGTGCAAGGCAGGGAG#.((((((((((((((.(.((.#)).).))))))....)))))))).	3483	3507	1.0	-20.7	1	0.0002652781	0.456	0.0	0.0	-4.026373917660731	17	24	8	3UTR		0	0
hsa-miR-502-5p	NM_001301058	ABHD11	ATCCTTGCTATCTGGGTGCTA#GGGCCCAGATGCAGACGGT#..((((((.((((((((.(..#).))))))))))))..)).	505	524	1.0	-20.4	1	0.0001367911	0.353	3.7878142500000007	3.3093932437499993	-6.013390377618052	15	19	12	3UTR		0	0
hsa-miR-502-5p	NM_001301063	NDST1	ATCCTTGCTATCTGGGTGCTA#GGCTCTCAGTTGCAGCAGGGAA#.((((((((..(((((.(((.#))).)))))....)))))))).	7141	7163	1.0	-22.5	1	0.0005233407	0.397	0.0	0.0	-7.8606057810956464	16	22	8	3UTR		0	0
hsa-miR-502-5p	NM_001301068	ARL1	ATCCTTGCTATCTGGGTGCTA#AGCTCTGAGGGCAGGGAC#.((((((((..((.((.(((.#))).)).)))))))))).	2976	2994	1.0	-19.4	1	7.636119e-05	0.603	-0.30768858125	0.5509539406249999	-8.717445698616054	15	18	10	3UTR		0	0
hsa-miR-502-5p	NM_001301083	CNOT8	ATCCTTGCTATCTGGGTGCTA#TAGACCCAGAAGAGAGGAG#.(((((.((.(((((((.(((#)))))))))))).))))).	1012	1031	1.0	-20.4	0	0.002417679	0.662	1.9324587142857144	1.551544465	-6.5795178405566155	17	19	12	3UTR		0	0
hsa-miR-502-5p	NM_001301088	ROBO4	ATCCTTGCTATCTGGGTGCTA#AGCACCTGGAGAGATGGCAAGA#...(((((((((((((((((.#)))))))....)))))))))).	3600	3622	1.0	-25.4	0	0.002081422	0.5	0.0	0.0	-6.514540193678739	17	22	10	3UTR		0	0
hsa-miR-502-5p	NM_001301098	ZBTB44	ATCCTTGCTATCTGGGTGCTA#TAGCTGATGCATGCTTTAATATTTGCCTATAGCCCGGCAGCAAGGAA#.((((((((..((((((....#.)))))).)))))))).	6487	6534	1.0	-22.1	1	6.276906e-05	0.456	0.0	0.0	-7.8606057810956464	14	17	8	3UTR		0	1
hsa-miR-502-5p	NM_001301098	ZBTB44	ATCCTTGCTATCTGGGTGCTA#TGGTGCCTAGTGGTGGGAGGAG#.(((((((((.((((((((((#))))))))))))))..))))).	5260	5282	1.0	-21.3	1	0.0001276806	0.559	0.0	0.0	-6.618099312767468	19	22	14	3UTR		0	1
hsa-miR-502-5p	NM_001301099	ZBTB44	ATCCTTGCTATCTGGGTGCTA#TAGCTGATGCATGCTTTAATATTTGCCTATAGCCCGGCAGCAAGGAA#.((((((((..((((((....#.)))))).)))))))).	6152	6199	1.0	-22.1	1	6.276906e-05	0.456	0.0	0.0	-7.8606057810956464	14	17	8	3UTR		0	1
hsa-miR-502-5p	NM_001301099	ZBTB44	ATCCTTGCTATCTGGGTGCTA#TGGTGCCTAGTGGTGGGAGGAG#.(((((((((.((((((((((#))))))))))))))..))))).	4925	4947	1.0	-21.3	1	0.0001276806	0.559	0.0	0.0	-6.618099312767468	19	22	14	3UTR		0	1
hsa-miR-502-5p	NM_001301129	POLR2F	ATCCTTGCTATCTGGGTGCTA#AGCAGCTGGAGCAAGGAC#.(((((((..(((((.((((.#)))).)))))))))))).	1143	1161	1.0	-22.4	1	0.0001189655	0.324	0.0	0.0	-6.3252700442346725	16	18	12	3UTR		0	0
hsa-miR-502-5p	NM_001301131	POLR2F	ATCCTTGCTATCTGGGTGCTA#GGACACGGTCTAGACTGATGGACCAGATGGCGGGGGC#.((((((((((((((......#.)))))))))))))).	528	565	1.0	-23.9	1	0.0002660051	0.353	0.44080289285714286	0.25271791875	-4.026373917660731	14	16	14	3UTR		0	0
hsa-miR-502-5p	NM_001301134	MTERF1	ATCCTTGCTATCTGGGTGCTA#AGCAATTTGGGAGGCCGAGGTGGGAGGATT#((((((.((((((.(((.((.#.))..))).)))))))))))).	3772	3802	1.0	-19.5	0	0.001046163	0.441	0.6390396666666667	0.2561542912500001	-6.33810089859339	17	22	12	3UTR		0	1
hsa-miR-502-5p	NM_001301138	VPS39	ATCCTTGCTATCTGGGTGCTA#GCACCAGTGTCTTTGATGGTGGTGAGGGTG#((((((((((((..(((((..#)))))............)))))))))))).	4174	4204	1.0	-21.6	1	4.705691e-05	0.471	0.0	0.0	-6.083544976388314	17	30	12	3UTR		0	0
hsa-miR-502-5p	NM_001301169	SHF	ATCCTTGCTATCTGGGTGCTA#TAGCCCCTGGAGGAAGGGGGTTCCAGAGCTACTGGGATGGTAGGGAG#.((((((((((((.((((((.#.))).))).)))))))))))).	1564	1611	1.0	-26.2	1	0.0001587061	0.397	-0.24052616666666668	-0.11257272499999997	-4.650164754877524	18	22	12	3UTR		0	0
hsa-miR-502-5p	NM_001301170	SHF	ATCCTTGCTATCTGGGTGCTA#TAGCCCCTGGAGGAAGGGGGTTCCAGAGCTACTGGGATGGTAGGGAG#.((((((((((((.((((((.#.))).))).)))))))))))).	1274	1321	1.0	-26.2	1	0.0001587061	0.397	3.4639832500000005	3.360317265000001	-4.650164754877524	18	22	12	3UTR		0	0
hsa-miR-502-5p	NM_001301175	USP30	ATCCTTGCTATCTGGGTGCTA#GCAGCCCAGGGCCAAAGGAA#.(((((....(((((((((..#))).))))))....))))).	3252	3272	1.0	-20.6	0	0.004445725	0.574	0.0	0.0	-9.94954242798301	14	20	6	3UTR		0	0
hsa-miR-502-5p	NM_001301210	MYEF2	ATCCTTGCTATCTGGGTGCTA#GGCTGGTAATTCGGGTAACCCAGGTAGCACAGATT#(((..(((((((((((((((.#.)))).)))))))))))..))).	3752	3787	1.0	-24.5	0	0.0123627	0.618	0.0	0.0	-11.088633895973327	18	23	11	3UTR		0	0
hsa-miR-502-5p	NM_001301627	GALNT13	ATCCTTGCTATCTGGGTGCTA#AGTCCCATGAAGGCAGGGGC#.((((((((.((((((.(((.#))))))).)).)))))))).	5504	5524	1.0	-21.1	1	0.0001131885	0.559	0.0	0.0	-5.035831305685297	17	20	8	3UTR		0	0
hsa-miR-502-5p	NM_001301716	CCR7	ATCCTTGCTATCTGGGTGCTA#AGACCAGAGATAGTGGGGAG#.((((((((((((.(((.((.#)))))..)))))))))))).	1897	1917	1.0	-20.2	1	0.0003716353	0.485	0.0	0.0	-4.650164754877524	17	20	12	3UTR		0	0
hsa-miR-502-5p	NM_001301867	BOC	ATCCTTGCTATCTGGGTGCTA#GGCCCCAGAGCAGGGC#..((((((..((((((.(((.#))))))))))))))).	1296	1312	1.0	-23.0	1	4.250847e-07	0.382	6.346825	5.209898247500001	-7.255896845946231	15	16	15	3UTR		0	0
hsa-miR-502-5p	NM_001302746	FASLG	ATCCTTGCTATCTGGGTGCTA#GGCACCGAGAATGTTGTATTCAGTGAGGGTC#(((((((((.(((.((((((.#)))))).)))...........))))))))).	942	973	1.0	-21.5	1	0.001605832	0.588	0.0	0.0	-6.03692083205025	18	31	9	3UTR		0	0
hsa-miR-502-5p	NM_001302835	LYRM1	ATCCTTGCTATCTGGGTGCTA#GTAAACCAGATGGCAAA#....(((((((((((.(((..#)))..))))))))))).	881	898	1.0	-19.7	0	0.009492333	0.647	0.0	0.0	-9.779611548941542	14	17	11	3UTR		0	0
hsa-miR-502-5p	NM_001302836	LYRM1	ATCCTTGCTATCTGGGTGCTA#GTAAACCAGATGGCAAA#....(((((((((((.(((..#)))..))))))))))).	856	873	1.0	-19.7	0	0.009492333	0.647	0.0	0.0	-9.779611548941542	14	17	11	3UTR		0	0
hsa-miR-502-5p	NM_001302960	AIP	ATCCTTGCTATCTGGGTGCTA#GGCCCTGGAGGCACGGATC#((((.((((.((((((.(((.#))))))))))))).)))).	1045	1064	1.0	-20.3	0	0.0002848107	0.324	0.0	0.0	-9.299118089342315	17	19	13	3UTR		0	0
hsa-miR-502-5p	NM_001303012	PLCH2	ATCCTTGCTATCTGGGTGCTA#TGGAGGCCCAGGGCAGGGGTG#(((((((((..((((((.(((#)))..))))))))))))))).	5173	5194	1.0	-23.3	1	1.100901e-07	0.338	0.0	0.0	-8.004855389940193	18	21	15	3UTR		0	0
hsa-miR-502-5p	NM_001303037	PALS2	ATCCTTGCTATCTGGGTGCTA#AGCACTCAGGGCATGA#...(.((((..(((((((((.#))))))))))))).).	4668	4684	1.0	-18.7	0	0.001738519	0.588	0.0	0.0	-14.700858312229741	14	16	13	3UTR		0	0
hsa-miR-502-5p	NM_001303107	PGAP4	ATCCTTGCTATCTGGGTGCTA#GGCACTGGGGCAGCTGAGGAA#.((((((((.(((.((((((.#)))))).))).))).))))).	1685	1706	1.0	-22.9	1	0.000186097	0.529	1.3896233333333332	0.9388782724999997	-5.892671223205703	17	21	6	3UTR		0	0
hsa-miR-502-5p	NM_001303130	GAS2L3	ATCCTTGCTATCTGGGTGCTA#TAGGTGCAGACACTAAGGATAGTGAGGATG#(((((((((((((.((((((.#.)).))))..))))))))))))).	2306	2336	1.0	-23.3	1	0.01440057	0.515	0.0	0.0	-4.794414363722071	19	24	13	3UTR		0	0
hsa-miR-502-5p	NM_001303131	GAS2L3	ATCCTTGCTATCTGGGTGCTA#TAGGTGCAGACACTAAGGATAGTGAGGATG#(((((((((((((.((((((.#.)).))))..))))))))))))).	2816	2846	1.0	-23.3	1	0.01440057	0.515	0.0	0.0	-4.794414363722071	19	24	13	3UTR		0	0
hsa-miR-502-5p	NM_001303143	HAUS3	ATCCTTGCTATCTGGGTGCTA#TGGCATGAACCCAGGAGGCGGGGC#..(((((((.(((((((((((#))))....))))))).))))))).	5784	5808	1.0	-23.7	1	2.375986e-05	0.353	0.0	0.0	-6.199507187700468	18	24	7	3UTR		0	0
hsa-miR-502-5p	NM_001303143	HAUS3	ATCCTTGCTATCTGGGTGCTA#CTCTTAGGTGGCAAGGATT#((((((((((((((((.(...#).)))))))))))))))).	5521	5540	1.0	-23.0	1	0.001094902	0.647	0.0	0.0	-3.937574446201665	17	19	16	3UTR		0	0
hsa-miR-502-5p	NM_001303252	MAPK12	ATCCTTGCTATCTGGGTGCTA#TGGTGCCCGCGTGGCTGGAAGGAA#.((((((((((.(((((((((#))))))))).)))))...))))).	1701	1725	1.0	-22.5	1	0.00315687	0.468	0.6950885692307692	0.9464323725	-7.140128146953473	19	24	9	3UTR		0	0
hsa-miR-502-5p	NM_001303451	KLHL36	ATCCTTGCTATCTGGGTGCTA#AGCCTCTGAGCTGTTCGTACCCGGATGGCATCCCCTTCAGGATG#(((((((((((((((((((..#.))))))))))))))........))))).	2994	3038	1.0	-28.6	1	9.141797e-06	0.412	0.0	0.0	-3.937574446201665	19	29	14	3UTR		0	0
hsa-miR-502-5p	NM_001303451	KLHL36	ATCCTTGCTATCTGGGTGCTA#GGCATCCAGATGCTGAGGGG#.(((((((.(((((((((((.#))))))))))))).))))).	5376	5396	1.0	-25.2	1	0.001052821	0.397	0.0	0.0	-4.849714495602881	18	20	13	3UTR		0	0
hsa-miR-502-5p	NM_001303482	SMIM21	ATCCTTGCTATCTGGGTGCTA#AGCCTCCCAACTTACAGCAAGGATG#(((((((((...((((.(((.#)))..))))......))))))))).	1699	1724	1.0	-20.8	1	0.04062523	0.559	0.4691654222222222	1.0435827574999998	-11.35165869953655	16	25	9	3UTR		0	0
hsa-miR-502-5p	NM_001303512	PDZD4	ATCCTTGCTATCTGGGTGCTA#AGGAAGGTGCTTAGATGGTGAGGGC#.(((((((((((((((((((.#.))))))))))))))))))).	3458	3483	1.0	-26.0	1	2.051948e-05	0.485	0.0	0.0	-3.793324837357118	19	21	19	3UTR		0	0
hsa-miR-502-5p	NM_001303514	PDZD4	ATCCTTGCTATCTGGGTGCTA#AGGAAGGTGCTTAGATGGTGAGGGC#.(((((((((((((((((((.#.))))))))))))))))))).	3113	3138	1.0	-26.0	1	2.051948e-05	0.485	0.0	0.0	-3.793324837357118	19	21	19	3UTR		0	0
hsa-miR-502-5p	NM_001303614	SAMD4B	ATCCTTGCTATCTGGGTGCTA#TGGGGCCCAGGTGGAGGGAG#.(((((.((((((((((.(((#))).))))))))))))))).	3374	3394	1.0	-26.5	0	3.353204e-05	0.382	0.0	0.0	-5.337011372228436	18	20	15	3UTR		0	0
hsa-miR-502-5p	NM_001304284	USP6	ATCCTTGCTATCTGGGTGCTA#TAGACAGCTTGGTGGCGAGGG#..((((((((((.((.(((((#))).)).)).)))))))))).	6875	6896	1.0	-21.9	1	6.25932e-07	0.456	0.0	0.0	-6.479180412342145	17	21	10	3UTR		0	0
hsa-miR-502-5p	NM_001304286	HNF1B	ATCCTTGCTATCTGGGTGCTA#GCACTCCCTAAGAAACCCCAGGGCAGGGAA#.((((((((..(((((.....#.))))))))))))).	2293	2323	1.0	-20.7	1	0.0001290996	0.485	0.419725325	0.04118250249999998	-7.8606057810956464	13	15	13	3UTR		0	0
hsa-miR-502-5p	NM_001304335	ZNF773	ATCCTTGCTATCTGGGTGCTA#GCACCCATGGAAGGATG#((((((.(((..(((((((..#)))))))))))))))).	2863	2880	1.0	-21.4	0	0.0001900645	0.456	0.0	0.0	-11.65283876607969	16	17	16	3UTR		0	0
hsa-miR-502-5p	NM_001304337	ZNF773	ATCCTTGCTATCTGGGTGCTA#GCACCCATGGAAGGATG#((((((.(((..(((((((..#)))))))))))))))).	2818	2835	1.0	-21.4	0	0.0001900645	0.456	0.0	0.0	-11.65283876607969	16	17	16	3UTR		0	0
hsa-miR-502-5p	NM_001304346	ERMN	ATCCTTGCTATCTGGGTGCTA#AGTTCAGGGGTGGTAAGGAC#.((((((((((((..(.(((.#))).)..)))))))))))).	3348	3368	1.0	-19.4	1	6.565447e-05	0.559	2.179917543333333	2.9089605372500005	-5.3856143151281595	16	20	12	3UTR		0	0
hsa-miR-502-5p	NM_001304364	ZBTB26	ATCCTTGCTATCTGGGTGCTA#AGTACTCTCTCTTGAGGAACACCTGCAGGCAGATAGTTAGGGATG#((((((((((((((..(((..#.)))..)))))))).)))))).	2161	2206	1.0	-21.8	1	0.03094969	0.515	0.0	0.0	-4.906073086755913	17	22	8	3UTR		0	0
hsa-miR-502-5p	NM_001304369	ANKRD60	ATCCTTGCTATCTGGGTGCTA#GGGGCCCTTGGTGAGCAGGGAG#.(((((((((((.((((.((.#)).))))..))).)))))))).	1102	1124	1.0	-23.9	1	0.0001053914	0.456	0.17623091666666665	-0.02564349250000002	-5.08245545002336	17	22	8	3UTR		0	0
hsa-miR-502-5p	NM_001304369	ANKRD60	ATCCTTGCTATCTGGGTGCTA#AGCACTGGGATAGCC#......(((((((.((((((.#)))))).))))))).	1772	1787	1.0	-21.9	0	0.0003236531	0.485	-0.37594585714285716	-0.8305861587500001	-16.423398322163855	13	15	7	3UTR		0	0
hsa-miR-502-5p	NM_001304508	ZBTB25	ATCCTTGCTATCTGGGTGCTA#AGACTCAGATGGTAAA#....(((((((((((((.((.#))))))))))))))).	1357	1373	1.0	-18.3	0	0.005504256	0.647	0.5814536153846155	0.60883198	-9.546562468637928	15	16	15	3UTR		0	0
hsa-miR-502-5p	NM_001304535	OR2L13	ATCCTTGCTATCTGGGTGCTA#AGTGCCCAGTAGTCAGT#...((.((((.(((((((((.#))))))))))))).)).	1591	1608	1.0	-19.2	0	0.004715213	0.574	6.963913333333334	6.125592725	-11.240273430282135	15	17	13	3UTR		0	0
hsa-miR-502-5p	NM_001304536	EPHA4	ATCCTTGCTATCTGGGTGCTA#AGCGACCCCAGATCTGCAAGGG#..((((((.(((((((((((.#))))..)))))))..)))))).	4035	4057	1.0	-25.1	1	0.0001755956	0.485	0.0	0.0	-6.013390377618052	17	22	7	3UTR		0	1
hsa-miR-502-5p	NM_001304779	DERL2	ATCCTTGCTATCTGGGTGCTA#AGTATCCAGGGAAAGATTGGTAAGGGC#.(((((((((((((((((((.#)))))))))).......))))))))).	1154	1181	1.0	-22.5	1	0.0007196594	0.632	4.3867696153846145	5.972272675	-3.793324837357118	19	27	10	3UTR		0	0
hsa-miR-502-5p	NM_001304990	SPRY3	ATCCTTGCTATCTGGGTGCTA#ATGCAGATAGTGAGGC#..((((((((((((.((....#)).)))))))))))).	7934	7950	1.0	-19.4	1	0.03088504	0.647	0.0	0.0	-5.692450279622925	14	16	12	3UTR		0	0
hsa-miR-502-5p	NM_001304997	TMEM170A	ATCCTTGCTATCTGGGTGCTA#TGGTCACTCAGATGGAAGA#...(((.((((((((((((((#))).)))))))))))))).	3479	3498	1.0	-19.9	0	0.01554174	0.647	0.7717172866666666	0.21772744000000005	-8.058226728550057	17	19	14	3UTR		0	0
hsa-miR-502-5p	NM_001304998	TMEM170A	ATCCTTGCTATCTGGGTGCTA#TGGTCACTCAGATGGAAGA#...(((.((((((((((((((#))).)))))))))))))).	3264	3283	1.0	-19.9	0	0.01554174	0.647	1.1500788	0.13380721874999998	-8.058226728550057	17	19	14	3UTR		0	0
hsa-miR-502-5p	NM_001304999	OXLD1	ATCCTTGCTATCTGGGTGCTA#GGTGCTGGGCTGGCCAGGAG#.((((.((((.((.((((((.#)))))).)).)))).)))).	650	670	1.0	-20.0	0	1.789732e-06	0.441	0.0	0.0	-9.37589799148092	16	20	6	3UTR		0	0
hsa-miR-502-5p	NM_001305005	SLC5A7	ATCCTTGCTATCTGGGTGCTA#AGCACCTATGAAAGCAAC#....(((((.((((((((((.#)))))))).)).))))).	2197	2215	1.0	-19.8	0	0.004191293	0.618	2.771386418181818	2.3995800586250002	-10.789068936966107	15	18	8	3UTR		0	0
hsa-miR-502-5p	NM_001305134	TMEFF2	ATCCTTGCTATCTGGGTGCTA#GCCCCAGAAGCAAC#....(((((.((((((.((..#))))))))))))).	1499	1513	1.0	-19.0	0	0.01825447	0.574	0.0	0.0	-10.789068936966107	13	14	13	3UTR		0	0
hsa-miR-502-5p	NM_001305225	GVQW3	ATCCTTGCTATCTGGGTGCTA#TAGCATCTAGAGCTGGCAGTGGAG#.((((((((((((((((((((#)))))))))))..)))))).))).	8033	8057	1.0	-24.5	1	0.0006591673	0.559	0.0	0.0	-3.793324837357118	20	24	11	3UTR		0	0
hsa-miR-502-5p	NM_001305225	GVQW3	ATCCTTGCTATCTGGGTGCTA#TGGCCCCAGGTTGCCTTCCTATCTTAAAGAAGCAGGGT#..((((((((((((((.((((#)))))))))))...................))))))).	4392	4430	1.0	-22.8	1	0.0009268134	0.485	0.0	0.0	-4.95700071937229	18	38	11	3UTR		0	0
hsa-miR-502-5p	NM_001305225	GVQW3	ATCCTTGCTATCTGGGTGCTA#CATTCAGGGGGCAGGGGTT#(((((((((.((((((((...#)))))))).))))))))).	2789	2808	1.0	-21.7	1	0.0008834024	0.544	0.0	0.0	-5.180080914529843	17	19	9	3UTR		0	0
hsa-miR-502-5p	NM_001305275	AGRN	ATCCTTGCTATCTGGGTGCTA#GGTGCAGAGGTGGCAGGGATG#(((((((((((((..(((((.#)))))..))))))))))))).	7175	7196	1.0	-25.4	1	0.003648207	0.412	0.0	0.0	-5.529863923972706	18	21	13	3UTR		0	0
hsa-miR-502-5p	NM_001305564	TXNL4A	ATCCTTGCTATCTGGGTGCTA#AGCCCCAGAGGTCAAGGC#..(((((((.((((((.(((.#))))))))))).))))).	2621	2639	1.0	-21.7	1	0.0004021386	0.426	1.437130325	1.3979031174999998	-6.199507187700468	16	18	11	3UTR		0	1
hsa-miR-502-5p	NM_001306089	ZNF236	ATCCTTGCTATCTGGGTGCTA#GGCACCCAGTCATTGAGGAA#.(((((.....(((((((((.#))))))))).....))))).	8260	8280	1.0	-23.5	0	0.00125951	0.603	0.0	0.0	-12.77431690339336	14	20	9	3UTR		0	0
hsa-miR-502-5p	NM_001306091	INTS6	ATCCTTGCTATCTGGGTGCTA#GCCTCCCAGATAGAGGTAAAGTCACAAGGAC#.(((((((((((((((.((..#))..)))))))))...........)))))).	5858	5889	1.0	-22.6	1	0.001511356	0.559	0.0	0.0	-3.793324837357118	17	31	9	3UTR		0	0
hsa-miR-502-5p	NM_001306093	ZADH2	ATCCTTGCTATCTGGGTGCTA#TAGCGGCCTGATGCGAGGC#..((((((.(((.((.(((((#))))).)).))))))))).	2934	2953	1.0	-21.7	1	2.412998e-06	0.544	-0.37317366666666657	0.5496443312500001	-7.535570070587908	16	19	9	3UTR		0	0
hsa-miR-502-5p	NM_001306144	MTMR1	ATCCTTGCTATCTGGGTGCTA#TGGCATTCAGGCAGCTTGGGAG#.((((.(((.(((((((((((#))))))))))).)))..)))).	2376	2398	1.0	-22.6	0	3.35303e-05	0.5	0.0	0.0	-6.936790066878343	18	22	11	3UTR		0	0
hsa-miR-502-5p	NM_001306151	DAPP1	ATCCTTGCTATCTGGGTGCTA#GCCCAGGAGCAAGGT#..(((((((.(((((((....#)))))))))))))).	1017	1032	1.0	-23.0	1	7.391393e-05	0.471	4.682703142857142	5.6217200860249985	-6.199507187700468	14	15	14	3UTR		0	0
hsa-miR-502-5p	NM_001306158	RABL2A	ATCCTTGCTATCTGGGTGCTA#GCCCGTGATACAGGGATG#(((((((.(((((((((....#))))).))))))))))).	1022	1040	1.0	-19.9	1	0.0002088117	0.471	0.0	0.0	-6.251209375382295	16	18	11	3UTR		0	0
hsa-miR-502-5p	NM_001306171	ADH4	ATCCTTGCTATCTGGGTGCTA#TGGGGCCTGTTGAGGGCAGGGAG#.((((((((.((.((((.(((#))).))))...)).)))))))).	1816	1839	1.0	-21.6	1	8.300228e-05	0.426	0.0	0.0	-6.32496191835154	17	23	8	3UTR		0	0
hsa-miR-502-5p	NM_001306172	ADH4	ATCCTTGCTATCTGGGTGCTA#TGGGGCCTGTTGAGGGCAGGGAG#.((((((((.((.((((.(((#))).))))...)).)))))))).	1808	1831	1.0	-21.6	1	8.300228e-05	0.426	0.0	0.0	-6.32496191835154	17	23	8	3UTR		0	0
hsa-miR-502-5p	NM_001306188	MOSPD1	ATCCTTGCTATCTGGGTGCTA#CAGACAGCAAGGATG#(((((((((.((((.......#)))).))))))))).	839	854	1.0	-19.5	1	0.0007864549	0.603	6.292441222222221	4.473476331124999	-6.148579555084091	13	15	9	3UTR		0	1
hsa-miR-502-5p	NM_001306195	ARPP19	ATCCTTGCTATCTGGGTGCTA#AGCATCTGACATGGTTCTCAGCAAGTTGGAATAGTAAGGATT#((((((((((((((((.((((#.)))).))))).........))))))))))).	3320	3362	1.0	-20.5	1	0.0091159	0.559	0.42089527200000004	0.48993884499999996	-3.937574446201665	20	32	11	3UTR		0	0
hsa-miR-502-5p	NM_001306215	ZNF827	ATCCTTGCTATCTGGGTGCTA#GCGCTCAGATCTTCTCTGGTGATGAAGAGGCGAGGAA#.((((((((((((((((((..#))))))))))..................)))))))).	5191	5228	1.0	-25.5	1	0.001448367	0.544	0.0	0.0	-3.793324837357118	18	37	10	3UTR		0	0
hsa-miR-502-5p	NM_001307929	EIF3M	ATCCTTGCTATCTGGGTGCTA#AGCTCCTCGGAGGGCTGAGGTGCAAGGATC#((((((((.((((.(((.((.#.)).))).)))))))))))).	2338	2368	1.0	-23.5	1	2.566375e-06	0.441	-0.504529375	-0.02902119749999998	-5.850804021967834	17	21	12	3UTR		0	0
hsa-miR-502-5p	NM_001307931	ZYG11A	ATCCTTGCTATCTGGGTGCTA#GGCTGAGGTGGGAGGACCACTTGAGCCCAGGAGGCAGAGGT#..(((((((.(((((((....#.))))))).)))).))).	2356	2397	1.0	-19.6	1	8.2688e-05	0.397	0.8612942285714286	-0.29679374999999997	-6.199507187700468	14	18	7	3UTR		0	0
hsa-miR-502-5p	NM_001307939	ARID3B	ATCCTTGCTATCTGGGTGCTA#TGGTCACAAAGGATGGACTCTTCCCACCCAGAGGATGCAGGGAA#.(((((((..((((((((...#.))))))))....))))))).	3790	3834	1.0	-26.0	1	0.0004383215	0.485	0.0	0.0	-6.09222096393106	15	21	8	3UTR		0	0
hsa-miR-502-5p	NM_001307975	TMPO	ATCCTTGCTATCTGGGTGCTA#GCACCCGGCCGGCAT#.....((((..((((((((..#))))))))..)))).	3116	3131	1.0	-20.9	0	0.002902684	0.529	0.0	0.0	-17.732880587188927	12	15	8	3UTR		0	0
hsa-miR-502-5p	NM_001307986	ST8SIA5	ATCCTTGCTATCTGGGTGCTA#GGCACCCAATGGAGGGAA#.(((((.((((.((((((((.#))))))))))))))))).	4489	4507	1.0	-23.2	0	9.856486e-05	0.382	0.0	0.0	-8.683814681824792	17	18	17	3UTR		0	0
hsa-miR-502-5p	NM_001307987	ST8SIA5	ATCCTTGCTATCTGGGTGCTA#GGCACCCAATGGAGGGAA#.(((((.((((.((((((((.#))))))))))))))))).	4288	4306	1.0	-23.2	0	9.856486e-05	0.382	0.0	0.0	-8.683814681824792	17	18	17	3UTR		0	0
hsa-miR-502-5p	NM_001307990	MAP4K2	ATCCTTGCTATCTGGGTGCTA#GGCACCACAGAAGGGCAGGGC#..(((((((.((((((((((.#)))))).))))..))))))).	2981	3002	1.0	-26.8	1	8.387037e-06	0.397	0.0	0.0	-6.199507187700468	17	21	7	3UTR		0	0
hsa-miR-502-5p	NM_001308019	EXPH5	ATCCTTGCTATCTGGGTGCTA#AGCCTCCCAGAGTGCTAGGATT#(((((.((..((((((.(((.#)))..))))))..)).))))).	7259	7281	1.0	-24.0	0	0.0004877315	0.441	0.0	0.0	-8.137429333968655	16	22	6	3UTR		0	0
hsa-miR-502-5p	NM_001308020	PIK3C3	ATCCTTGCTATCTGGGTGCTA#GGGGCTCAGTATTACATGGCAGGGC#..(((((((((((((((.((.#)).))))))......))))))))).	5038	5063	1.0	-21.2	1	7.551628e-05	0.574	0.14498360857142853	0.12898067649999995	-4.95700071937229	17	25	9	3UTR		0	0
hsa-miR-502-5p	NM_001308031	FER	ATCCTTGCTATCTGGGTGCTA#GGCACCTACTTAACAAGGC#..(((((.((..((((((((.#))))))))..)).))))).	7708	7727	1.0	-19.8	0	0.02146331	0.5	0.0	0.0	-13.442213433559626	15	19	8	3UTR		0	0
hsa-miR-502-5p	NM_001308114	NFYC	ATCCTTGCTATCTGGGTGCTA#GCATCCAGAGGCCATGGAA#.(((..(((.(((((((((..#))))))))))))...))).	1930	1949	1.0	-21.4	0	0.0005689517	0.574	0.7449127777777778	0.45276227874999997	-11.055827241690814	15	19	12	3UTR		0	0
hsa-miR-502-5p	NM_001308115	NFYC	ATCCTTGCTATCTGGGTGCTA#GCATCCAGAGGCCATGGAA#.(((..(((.(((((((((..#))))))))))))...))).	2124	2143	1.0	-21.4	0	0.0005689517	0.574	0.28502337777777775	0.48315107749999997	-11.055827241690814	15	19	12	3UTR		0	0
hsa-miR-502-5p	NM_001308116	PHC3	ATCCTTGCTATCTGGGTGCTA#TGGCACAAGTATGGTAGGGAG#.((((((((((((..((((((#)))))).)).)))))))))).	6632	6653	1.0	-21.4	1	0.001628498	0.574	0.0	0.0	-5.3856143151281595	18	21	10	3UTR		0	0
hsa-miR-502-5p	NM_001308116	PHC3	ATCCTTGCTATCTGGGTGCTA#GCTTGAACCCAGGTGGTGGAGGT#..(((((((((((((((....#.)))))))))))).))).	8148	8171	1.0	-21.3	1	0.0001153505	0.441	0.0	0.0	-4.95700071937229	15	18	12	3UTR		0	0
hsa-miR-502-5p	NM_001308130	ZCCHC10	ATCCTTGCTATCTGGGTGCTA#GGTACCATTCAAAGCAGGGGG#.((((((((.....((((((.#))))))......)))))))).	1361	1382	1.0	-19.3	1	0.03441895	0.647	0.5488725	0.33994735321250014	-13.353379620878652	14	21	8	3UTR		0	0
hsa-miR-502-5p	NM_001308142	MRTFB	ATCCTTGCTATCTGGGTGCTA#CACTCAGGTGGGGAGC#...(((.(((((((((((...#))))))))))).))).	7165	7181	1.0	-19.9	0	2.362386e-06	0.426	0.0	0.0	-8.058226728550057	14	16	11	3UTR		0	0
hsa-miR-502-5p	NM_001308147	PLEKHG3	ATCCTTGCTATCTGGGTGCTA#GGCACCCGGGTACTGGTGGGGG#..((((((((((((((((((.#)))))))))))...))))))).	4755	4777	1.0	-26.4	1	0.002525539	0.353	1.3960097142857142	0.51526155875	-4.95700071937229	18	22	11	3UTR		0	0
hsa-miR-502-5p	NM_001308147	PLEKHG3	ATCCTTGCTATCTGGGTGCTA#AGCCCCAGATTGCATGGT#..((.(((.(((((((.(((.#)))))))))).))).)).	6663	6681	1.0	-22.9	0	0.001922148	0.353	0.46419249999999995	0.2953806111999999	-10.132427552430524	15	18	10	3UTR		0	0
hsa-miR-502-5p	NM_001308158	TGFA	ATCCTTGCTATCTGGGTGCTA#CACCCACACTGGTAAGGG#..((((((((..((((((...#))))))...)))))))).	3528	3546	1.0	-19.7	1	0.0002669066	0.485	0.0	0.0	-11.128578504378995	14	18	8	3UTR		0	0
hsa-miR-502-5p	NM_001308197	SSR3	ATCCTTGCTATCTGGGTGCTA#GGTTGCGGTGAGTCGAGATCGTGCTACTACTGCCTGGGTGGCAAGGGTG#(((((((((((((((((....#.))))))))))))))))).	2331	2380	1.0	-26.8	1	3.690994e-05	0.544	2.5152928235294114	2.35904608375	-3.937574446201665	17	19	17	3UTR		0	0
hsa-miR-502-5p	NM_001308217	KCNAB1	ATCCTTGCTATCTGGGTGCTA#TACCCAGGAAGGCAAATGTTCATTGTTTAATTAGCACTGGGATT#((((((((((((((((((...#)))))))).......................)))))..))))).	2241	2285	1.0	-18.2	1	0.06098426	0.706	0.6718477255813952	0.7512009849999999	-3.937574446201665	18	44	8	3UTR		0	0
hsa-miR-502-5p	NM_001308237	ZZZ3	ATCCTTGCTATCTGGGTGCTA#TAGTCTGCACAGTGAGCAAGGGTT#(((((((((..(((.((((((#))))..)).)))..))))))))).	2649	2673	1.0	-19.9	1	0.0006588533	0.632	0.03514435222222222	0.9596164835	-8.74030495019083	18	24	9	3UTR		0	0
hsa-miR-502-5p	NM_001308238	ANKRD29	ATCCTTGCTATCTGGGTGCTA#TACCCATAGCAGGGAA#.(((((((((..((((((...#))))))))))))))).	3012	3028	1.0	-21.6	1	0.0004176465	0.618	1.968601888888889	1.8093197462500004	-9.964902622363823	15	16	15	3UTR		0	0
hsa-miR-502-5p	NM_001308244	MAPK9	ATCCTTGCTATCTGGGTGCTA#AGCGCTCACGAGGAC#.((((((.....((((((((.#)))))))))))))).	874	889	1.0	-17.3	1	0.002567157	0.471	-0.0939775875	0.25330201999999996	-14.577433678118396	14	15	14	3UTR		0	0
hsa-miR-502-5p	NM_001308248	EVI5	ATCCTTGCTATCTGGGTGCTA#TATGGCCCAGGTAGCC#......(((((((((((....#.))))))))))).	5493	5509	1.0	-20.0	0	0.0004269052	0.603	0.0	0.0	-15.566558404643448	11	13	11	3UTR		0	0
hsa-miR-502-5p	NM_001308274	RNF32	ATCCTTGCTATCTGGGTGCTA#AGCAGTCGGGGCAGGGAG#.((((((((..((((.((((.#)))).)))))))))))).	1798	1816	1.0	-22.4	1	5.207629e-05	0.529	0.214990375	0.025279076249999994	-8.09365486139926	16	18	12	3UTR		0	0
hsa-miR-502-5p	NM_001308281	UNC45B	ATCCTTGCTATCTGGGTGCTA#GTACCCATTCTGAAGGCCAGGATA#(((((.(((.(((((((((..#)))))))....)).))).))))).	2842	2866	1.0	-21.3	0	0.0001296886	0.647	0.33500438923076925	0.45946467699999993	-7.08103967572289	17	24	7	3UTR		0	1
hsa-miR-502-5p	NM_001308330	STXBP5L	ATCCTTGCTATCTGGGTGCTA#AGCCCCAGTTCTGAGTGGTCAGGGAA#.(((((((((((((((.(((.#))))))))......)))).)))))).	8307	8333	1.0	-21.9	1	0.00014874	0.515	0.0	0.0	-3.793324837357118	18	26	8	3UTR		0	0
hsa-miR-502-5p	NM_001308347	CIAPIN1	ATCCTTGCTATCTGGGTGCTA#AGCATTTAGAGGGAAGCAGGGC#..(((((((.((((((((((.#))))))))))....))))))).	1796	1818	1.0	-20.5	1	0.00301887	0.5	0.0	0.0	-6.199507187700468	17	22	10	3UTR		0	0
hsa-miR-502-5p	NM_001308350	SIDT1	ATCCTTGCTATCTGGGTGCTA#AGGGCTCAGGAGTGGGGT#..(((((((.(((((((.((.#)).)))))))))))))).	3571	3589	1.0	-19.8	1	9.19956e-08	0.529	0.0	0.0	-6.199507187700468	16	18	14	3UTR		0	0
hsa-miR-502-5p	NM_001308358	CIAPIN1	ATCCTTGCTATCTGGGTGCTA#AGCATTTAGAGGGAAGCAGGGC#..(((((((.((((((((((.#))))))))))....))))))).	1719	1741	1.0	-20.5	1	0.00301887	0.5	0.0	0.0	-6.199507187700468	17	22	10	3UTR		0	0
hsa-miR-502-5p	NM_001308366	PGPEP1	ATCCTTGCTATCTGGGTGCTA#GGGGCTACAGGTGGCATAGGAA#.((((((((((((((((.((.#)).))).))))))))).)))).	4331	4353	1.0	-22.8	1	0.03285589	0.397	0.0	0.0	-3.793324837357118	18	22	9	3UTR		0	0
hsa-miR-502-5p	NM_001308382	POLL	ATCCTTGCTATCTGGGTGCTA#GGTGCCCCAGCCTTGGTGAGGAC#.(((((((((.(((((((((.#))))))).))...))))))))).	1554	1577	1.0	-21.4	1	3.048659e-06	0.353	0.0	0.0	-6.618099312767468	18	23	9	3UTR		0	0
hsa-miR-502-5p	NM_001308418	GIPR	ATCCTTGCTATCTGGGTGCTA#GCACCCTCCACCTCCCGAGTTCAAGCCTCCCGGGTAGCTGGGATT#(((((.((((((((((.(((.#.)))..)))))))))).))))).	2117	2162	1.0	-27.6	0	2.501453e-06	0.397	0.0	0.0	-5.838533207394711	18	23	10	3UTR		0	0
hsa-miR-502-5p	NM_001308426	NME6	ATCCTTGCTATCTGGGTGCTA#GGTATCCATAGCAGGGGTC#((((((((((..((((((((.#)))))))))))))))))).	1682	1701	1.0	-23.6	1	0.0004677494	0.529	0.0	0.0	-10.10915223120837	18	19	18	3UTR		0	0
hsa-miR-502-5p	NM_001308427	NME6	ATCCTTGCTATCTGGGTGCTA#GGTATCCATAGCAGGGGTC#((((((((((..((((((((.#)))))))))))))))))).	1765	1784	1.0	-23.6	1	0.0004677494	0.529	0.1799361	0.17937110025000003	-10.10915223120837	18	19	18	3UTR		0	0
hsa-miR-502-5p	NM_001308431	NME6	ATCCTTGCTATCTGGGTGCTA#GGTATCCATAGCAGGGGTC#((((((((((..((((((((.#)))))))))))))))))).	1642	1661	1.0	-23.6	1	0.0004677494	0.529	-0.5204924360000001	0.4103995422499999	-10.10915223120837	18	19	18	3UTR		0	0
hsa-miR-502-5p	NM_001308433	NME6	ATCCTTGCTATCTGGGTGCTA#GGTATCCATAGCAGGGGTC#((((((((((..((((((((.#)))))))))))))))))).	1716	1735	1.0	-23.6	1	0.0004677494	0.529	0.387804842	0.4973883167500001	-10.10915223120837	18	19	18	3UTR		0	0
hsa-miR-502-5p	NM_001308435	NME6	ATCCTTGCTATCTGGGTGCTA#GCTTGAACCCAGGAGGCGGAGGT#..(((((((.(((((((....#.))))))).)))).))).	2365	2388	1.0	-19.6	1	3.503953e-05	0.397	1.0514191428571429	1.18120924875	-6.199507187700468	14	18	7	3UTR		0	0
hsa-miR-502-5p	NM_001308471	CYSLTR2	ATCCTTGCTATCTGGGTGCTA#TGGCATTCTGAAAGTAGGGAG#.((((((((.((.((((((((#)))))))).)).)))))))).	2588	2609	1.0	-21.8	1	0.003236825	0.588	2.4914776250000004	2.5248736474999993	-6.32496191835154	18	21	8	3UTR		0	0
hsa-miR-502-5p	NM_001308824	SF3B1	ATCCTTGCTATCTGGGTGCTA#TCCAGGTAGAAGGAC#.(((((.(((((((((.....#)))))))))))))).	700	715	1.0	-18.7	0	0.0003150998	0.662	3.278547777777778	2.9503901825000005	-5.337011372228436	14	15	14	3UTR		0	0
hsa-miR-502-5p	NM_001309193	EPHB2	ATCCTTGCTATCTGGGTGCTA#GGCCTCAGAGCAGGGACCCGGGTGGCGGGGC#..(((((((((((((((.((.#.)).))))))))))))))).	6467	6498	1.0	-29.4	1	3.238669e-06	0.338	0.0	0.0	-4.95700071937229	17	20	15	3UTR		0	0
hsa-miR-502-5p	NM_001309426	FAM205C	ATCCTTGCTATCTGGGTGCTA#TAACATGCAGGTGAAGCAGGGC#..((((((((((((.(((.((#)).))).)))))..))))))).	1302	1324	1.0	-17.8	1	0.0005620303	0.618	3.230645785714285	5.2641499375	-5.692450279622925	17	22	7	3UTR		0	0
hsa-miR-502-5p	NM_001310	CREBL2	ATCCTTGCTATCTGGGTGCTA#TAGTATCTTTACAGGAGCAGGGAA#.((((((((.(((((((((((#)))))))....)))))))))))).	2767	2791	1.0	-21.1	1	0.002166222	0.515	0.0	0.0	-5.035831305685297	19	24	12	3UTR		0	0
hsa-miR-502-5p	NM_001311160	THY1	ATCCTTGCTATCTGGGTGCTA#GGCATGGCTGGTGCCTGAAGACCCCAGATGTGAGGGC#.(((((((.(((((((..((.#.))..)))))))))))))).	1943	1980	1.0	-21.1	1	9.502567e-05	0.426	0.0	0.0	-4.849714495602881	16	20	14	3UTR		0	0
hsa-miR-502-5p	NM_001311162	THY1	ATCCTTGCTATCTGGGTGCTA#GGCATGGCTGGTGCCTGAAGACCCCAGATGTGAGGGC#.(((((((.(((((((..((.#.))..)))))))))))))).	1079	1116	1.0	-21.1	1	9.502567e-05	0.426	-0.22221814285714286	-0.3947093557500001	-4.849714495602881	16	20	14	3UTR		0	0
hsa-miR-502-5p	NM_001311197	RLN3	ATCCTTGCTATCTGGGTGCTA#GGCCTTTTACAGGGGGCGACCCAGCTGGCAAGGAA#.(((((((((.(((((((((.#.))).)))))).))))))))).	462	497	1.0	-29.7	1	0.0003765083	0.338	1.3984503	0.377088725	-6.618099312767468	18	22	9	3UTR		0	0
hsa-miR-502-5p	NM_001312673	PCYT1A	ATCCTTGCTATCTGGGTGCTA#GTATTTGGATAGACAGGGAG#.((((((((((((((((((..#)))))))))))).)))))).	3652	3672	1.0	-22.1	1	2.559667e-06	0.515	0.0	0.0	-3.793324837357118	18	20	12	3UTR		0	0
hsa-miR-502-5p	NM_001313892	HMGB1	ATCCTTGCTATCTGGGTGCTA#GGAGGCCGAGGTGGGAGGATC#((((((.((((((.(((.((.#))..))).)))))))))))).	4938	4959	1.0	-19.1	0	6.906472e-06	0.456	0.0	0.0	-6.33810089859339	17	21	12	3UTR		0	0
hsa-miR-502-5p	NM_001313972	TXNIP	ATCCTTGCTATCTGGGTGCTA#TCAGCCAGCGCCCATGTTGTGATACAGGGGTG#(((((((.((((((((((((.#.))))))))......))))))))))).	1379	1411	1.0	-23.8	1	0.002211554	0.544	0.0	0.0	-6.251209375382295	19	27	11	3UTR		0	0
hsa-miR-502-5p	NM_001315491	MPZ	ATCCTTGCTATCTGGGTGCTA#AGCACCCAGATCAGACTCTCCTTCAGGGT#..((((((((((((((((((.#))))))))))).)).........))))).	1428	1457	1.0	-23.8	1	6.9068e-05	0.676	5.229899200000001	4.806944908749999	-4.95700071937229	18	29	11	3UTR		0	0
hsa-miR-502-5p	NM_001316943	PARP16	ATCCTTGCTATCTGGGTGCTA#AGCCTTCTGGCCACCCAGAGAGCCGGAG#.(((..(((.(((((((((((#.)))).))))))).))).))).	2503	2531	1.0	-23.0	0	1.37903e-05	0.426	0.0	0.0	-11.055827241690814	17	22	7	3UTR		0	0
hsa-miR-502-5p	NM_001316944	PARP16	ATCCTTGCTATCTGGGTGCTA#AGCCTTCTGGCCACCCAGAGAGCCGGAG#.(((..(((.(((((((((((#.)))).))))))).))).))).	2158	2186	1.0	-23.0	0	1.37903e-05	0.426	0.0	0.0	-11.055827241690814	17	22	7	3UTR		0	0
hsa-miR-502-5p	NM_001317056	ATG9B	ATCCTTGCTATCTGGGTGCTA#GCACCCAGAGGGAATAAGGGG#.((((((((.(((((((((..#))))))))).))..)))))).	3069	3090	1.0	-23.8	1	0.0001746005	0.485	0.0	0.0	-5.035831305685297	17	21	9	3UTR		0	0
hsa-miR-502-5p	NM_001317113	ZNF331	ATCCTTGCTATCTGGGTGCTA#AGCAGTCCTCACTTTGCTTAACAGTGGCCCCAGAGAGCAGGAG#.(((.((((.((((((.((((#.)))))))))).))))))).	1993	2036	1.0	-24.8	0	0.0008038321	0.485	0.0	0.0	-9.154868480497768	17	20	10	3UTR		0	0
hsa-miR-502-5p	NM_001317116	ZNF331	ATCCTTGCTATCTGGGTGCTA#AGCAGTCCTCACTTTGCTTAACAGTGGCCCCAGAGAGCAGGAG#.(((.((((.((((((.((((#.)))))))))).))))))).	1900	1943	1.0	-24.8	0	0.0008038321	0.485	0.0	0.0	-9.154868480497768	17	20	10	3UTR		0	0
hsa-miR-502-5p	NM_001317119	ZNF331	ATCCTTGCTATCTGGGTGCTA#AGCAGTCCTCACTTTGCTTAACAGTGGCCCCAGAGAGCAGGAG#.(((.((((.((((((.((((#.)))))))))).))))))).	2113	2156	1.0	-24.8	0	0.0008038321	0.485	-0.8807289166666666	-0.19680396125	-9.154868480497768	17	20	10	3UTR		0	0
hsa-miR-502-5p	NM_001317122	AGO1	ATCCTTGCTATCTGGGTGCTA#GGCATCCAAGAAAGGGAGGGG#.(((((.((.((((((((((.#)))))))).)).)).))))).	6943	6964	1.0	-22.6	0	0.004159823	0.515	0.0	0.0	-6.5795178405566155	17	21	8	3UTR		0	0
hsa-miR-502-5p	NM_001317123	AGO1	ATCCTTGCTATCTGGGTGCTA#GGCATCCAAGAAAGGGAGGGG#.(((((.((.((((((((((.#)))))))).)).)).))))).	6848	6869	1.0	-22.6	0	0.004159823	0.515	0.0	0.0	-6.5795178405566155	17	21	8	3UTR		0	0
hsa-miR-502-5p	NM_001317238	ATAD3B	ATCCTTGCTATCTGGGTGCTA#GCGCCCAGGTGTAAGAGGGC#.(((((..(((((((((((..#)))))))))))...))))).	3136	3156	1.0	-24.5	0	1.912478e-06	0.412	0.0	0.0	-7.650646301409068	16	20	11	3UTR		0	0
hsa-miR-502-5p	NM_001317333	ARIH2	ATCCTTGCTATCTGGGTGCTA#TAGTCCCAAAGAAGAGCATGGGTGGCAGATGGTAGGGAA#.(((((((((((((.(((((.#.)))))......))))))))))))).	2446	2485	1.0	-22.7	1	0.005908282	0.471	0.0	0.0	-4.528774397607753	18	26	13	3UTR		0	0
hsa-miR-502-5p	NM_001317399	KCTD10	ATCCTTGCTATCTGGGTGCTA#TGGCATCCAGGCAGGGAC#.(((((((...((((((((((#))))))))))))))))).	1911	1929	1.0	-25.2	1	1.061353e-06	0.368	0.836044	0.46504165250000007	-8.91699543934141	17	18	17	3UTR		0	0
hsa-miR-502-5p	NM_001317801	C19orf33	ATCCTTGCTATCTGGGTGCTA#AGCATCCCGGGCAAGGC#..((((((...(((((((((.#)))).))))))))))).	301	318	1.0	-21.3	1	0.001704263	0.426	2.2647659	2.3620260600000007	-10.080671321356581	15	17	11	3UTR		0	0
hsa-miR-502-5p	NM_001317849	PACRGL	ATCCTTGCTATCTGGGTGCTA#TGGCGCATAGGAGGCAGGGT#..(((((((.((((.((((((#)))))).)))).))))))).	4040	4060	1.0	-21.6	1	0.0174178	0.5	0.0	0.0	-6.934956747951103	17	20	7	3UTR		0	0
hsa-miR-502-5p	NM_001317911	PPM1L	ATCCTTGCTATCTGGGTGCTA#TAGCACCTAGTAACATTGCAAGGAA#.(((((((...((((((((((#)))))))))).......))))))).	4331	4356	1.0	-25.8	1	0.001181187	0.647	0.0	0.0	-8.91699543934141	17	25	10	3UTR		0	1
hsa-miR-502-5p	NM_001317911	PPM1L	ATCCTTGCTATCTGGGTGCTA#TGGCACCTAGTAACACTGCAAGGAA#.(((((((...((((((((((#)))))))))).......))))))).	4976	5001	1.0	-25.5	1	0.001183248	0.588	0.0	0.0	-8.91699543934141	17	25	10	3UTR		0	1
hsa-miR-502-5p	NM_001317912	PPM1L	ATCCTTGCTATCTGGGTGCTA#TAGCACCTAGTAACATTGCAAGGAA#.(((((((...((((((((((#)))))))))).......))))))).	4431	4456	1.0	-25.8	1	0.001181187	0.647	0.04658272999999998	0.14206302625000006	-8.91699543934141	17	25	10	3UTR		0	1
hsa-miR-502-5p	NM_001317912	PPM1L	ATCCTTGCTATCTGGGTGCTA#TGGCACCTAGTAACACTGCAAGGAA#.(((((((...((((((((((#)))))))))).......))))))).	5076	5101	1.0	-25.5	1	0.001183248	0.588	0.36620394199999995	0.12833493575000002	-8.91699543934141	17	25	10	3UTR		0	1
hsa-miR-502-5p	NM_001317939	BNC2	ATCCTTGCTATCTGGGTGCTA#AGCACTTTGAGCAAGGAC#.((((((((....(((((((.#)))))))..)))))))).	10583	10601	1.0	-21.7	1	0.00806417	0.515	0.0	0.0	-12.496539703358245	15	18	8	3UTR		0	1
hsa-miR-502-5p	NM_001317950	AKNA	ATCCTTGCTATCTGGGTGCTA#AGCACCCAGGTTGGGGTGAGGC#..((((((((((((((((((.#)))))))))))...))))))).	6964	6986	1.0	-26.9	1	4.411606e-06	0.382	0.0	0.0	-4.95700071937229	18	22	11	3UTR		0	0
hsa-miR-502-5p	NM_001317996	PPIL2	ATCCTTGCTATCTGGGTGCTA#GCTCCCAGGGCAGGGG#..(((((((..(((((.((..#)).)))))))))))).	3530	3546	1.0	-23.2	1	9.115325e-06	0.382	0.0	0.0	-9.02428166311082	14	16	12	3UTR		0	0
hsa-miR-502-5p	NM_001318008	TLCD3A	ATCCTTGCTATCTGGGTGCTA#AGTACCCGTGGCACTGGGCCCGCAGAAGCAAGGG#..(((((((.((((((.(((.#.))))).))))))))))).	916	950	1.0	-23.4	1	7.101978e-05	0.441	0.0	0.0	-6.199507187700468	16	19	11	3UTR		0	0
hsa-miR-502-5p	NM_001318067	MAPK10	ATCCTTGCTATCTGGGTGCTA#TACCCAGATACTAGGAG#.((((.(.((((((((((...#))))))))))).)))).	2455	2472	1.0	-20.0	0	0.00111004	0.574	-0.318684689	-0.06041713587499999	-8.007918527730794	15	17	11	3UTR		0	1
hsa-miR-502-5p	NM_001318140	ZNF485	ATCCTTGCTATCTGGGTGCTA#GCACTCCAGCCTGGGCAACATAGCAAGA#...((((((((((((((((..#)))).))))..........)))))))).	1866	1894	1.0	-20.9	0	0.006061686	0.559	1.8619944444444443	1.7996436311875001	-6.514540193678739	16	28	8	3UTR		0	0
hsa-miR-502-5p	NM_001318161	CPSF4	ATCCTTGCTATCTGGGTGCTA#GGTGCCCCCATTGCCTCAGGCTGGCCCTGGTCCCAGGTGGCAGCGGT#..((((((((((((((.((((#.)))))))))))))))).)).	1279	1326	1.0	-24.0	1	0.000111887	0.338	0.020752286666666744	0.74595016	-4.95700071937229	18	21	16	3UTR		0	0
hsa-miR-502-5p	NM_001318162	CPSF4	ATCCTTGCTATCTGGGTGCTA#GGTGCCCCCATTGCCTCAGGCTGGCCCTGGTCCCAGGTGGCAGCGGT#..((((((((((((((.((((#.)))))))))))))))).)).	1300	1347	1.0	-24.0	1	0.000111887	0.338	0.0	0.0	-4.95700071937229	18	21	16	3UTR		0	0
hsa-miR-502-5p	NM_001318207	TMEM239	ATCCTTGCTATCTGGGTGCTA#AGCCAATCTAGATGGCAAGC#...(((((((((((((((((.#)))..)))))))))))))).	2688	2708	1.0	-22.2	0	0.0001342458	0.485	-0.27705294421052634	-0.17255367849999997	-6.514540193678739	17	20	14	3UTR		0	0
hsa-miR-502-5p	NM_001318207	TMEM239	ATCCTTGCTATCTGGGTGCTA#GCACCCAGACTAGAGAGCTGATG#((((((.((((((((((((..#))))))))).))).)))..))).	2971	2994	1.0	-22.0	0	0.0003155899	0.544	0.032699792307692314	-0.04312655125	-5.4812609810729835	18	23	9	3UTR		0	0
hsa-miR-502-5p	NM_001318253	ELMO2	ATCCTTGCTATCTGGGTGCTA#GGTACCCAGGAGAAGGGATT#((((((.((.((((((((((.#)))))))))))).)))))).	2443	2463	1.0	-23.7	0	0.001003846	0.456	0.0	0.0	-6.723767449401163	18	20	12	3UTR		0	0
hsa-miR-502-5p	NM_001318335	CCDC157	ATCCTTGCTATCTGGGTGCTA#TGGCAGCTACGGAAGCCCCTCCAGAGGCAGGGGTG#(((((((((.((((((.(((.#.)))...))))))))))))))).	981	1016	1.0	-23.8	1	4.442027e-08	0.426	1.0806457777777778	2.3250441874999996	-5.180080914529843	18	23	15	3UTR		0	0
hsa-miR-502-5p	NM_001318371	SLC35E4	ATCCTTGCTATCTGGGTGCTA#AGCGCCCTAGGTGGTGAGC#...(((((((((((((((((.#))))))).)))))))))).	2356	2375	1.0	-24.8	0	3.194562e-06	0.368	0.17325743333333332	0.2335188175	-6.514540193678739	17	19	10	3UTR		0	0
hsa-miR-502-5p	NM_001318372	PCDH9	ATCCTTGCTATCTGGGTGCTA#GCCCCTTCTAGCAGGGATA#((((((((((...(((.((..#)))))...)))))))))).	4372	4391	1.0	-23.1	1	0.0003120571	0.574	0.0	0.0	-11.398282843874613	15	19	10	3UTR		0	0
hsa-miR-502-5p	NM_001318497	OPRK1	ATCCTTGCTATCTGGGTGCTA#GCACCTCTTCTCTAGGGCACAGAAGCGAGGC#..(((((((.(((((((((..#)))))..............))))))))))).	1585	1616	1.0	-20.6	1	7.476467e-05	0.456	0.0	0.0	-6.199507187700468	16	31	11	3UTR		0	0
hsa-miR-502-5p	NM_001318712	KIFC3	ATCCTTGCTATCTGGGTGCTA#GGCAGCCAGCGGGTGGGGG#..(((((((..((((.((((.#)))).))))..))))))).	2834	2853	1.0	-21.5	1	6.774381e-06	0.353	0.2616529428571429	0.2920091875	-9.257330743414434	15	19	7	3UTR		0	0
hsa-miR-502-5p	NM_001318737	CCDC82	ATCCTTGCTATCTGGGTGCTA#CACACAGGTAGCTGGAA#.(((..((((((((.(((...#))).)))))))).))).	1703	1720	1.0	-18.5	0	0.00157221	0.662	0.027988124999999975	1.0384874825000001	-10.54877033361327	14	17	8	3UTR		0	0
hsa-miR-502-5p	NM_001318740	DCUN1D5	ATCCTTGCTATCTGGGTGCTA#TAGCAAGCAATTAGGATTCAGATCAAAGCAAGGATG#(((((((((((((((((.(((#.))).))))))))...))))))))).	7074	7110	1.0	-24.9	1	0.0321748	0.603	0.0	0.0	-3.937574446201665	20	26	9	3UTR		0	0
hsa-miR-502-5p	NM_001318835	DHRS2	ATCCTTGCTATCTGGGTGCTA#TAGCTCCCAGCATGGCAAT#....((((((((((((.((((#)))).))))).))))))).	1041	1060	1.0	-22.6	0	0.0001219742	0.515	0.0	0.0	-9.546562468637928	16	19	7	3UTR		0	0
hsa-miR-502-5p	NM_001318895	FHL2	ATCCTTGCTATCTGGGTGCTA#GGCCCTAGGTGGGAAGA#...(((.(((((((((.(((.#)))))))))))).))).	1325	1342	1.0	-21.5	0	0.00010068	0.544	2.8034954444444447	1.11626646275	-8.058226728550057	15	17	12	3UTR		0	0
hsa-miR-502-5p	NM_001318896	FHL2	ATCCTTGCTATCTGGGTGCTA#AGCCTCTGGAAAGTGAGGAA#.((((((((.((((((.(((.#))).)))))).)))))))).	3316	3336	1.0	-20.0	1	0.0007468911	0.5	0.0	0.0	-5.035831305685297	17	20	8	3UTR		0	0
hsa-miR-502-5p	NM_001318927	RPE	ATCCTTGCTATCTGGGTGCTA#TAGCAGAACCAGATGGCTGAGA#...((((((((((((.(((((#)))))...))))))))).))).	1999	2021	1.0	-21.3	0	0.000245948	0.574	1.0881405846153847	1.7396194025	-6.747589273982352	17	22	9	3UTR		0	0
hsa-miR-502-5p	NM_001318930	RPE	ATCCTTGCTATCTGGGTGCTA#TAGCAGAACCAGATGGCTGAGA#...((((((((((((.(((((#)))))...))))))))).))).	1890	1912	1.0	-21.3	0	0.000245948	0.574	0.7669866769230769	0.39760024250000003	-6.747589273982352	17	22	9	3UTR		0	0
hsa-miR-502-5p	NM_001318934	HLTF	ATCCTTGCTATCTGGGTGCTA#TAGCAGTCAGATTAGGTAGGTGGTT#(((((((((((((((.(((((#))))).))))))..)))))).))).	4368	4393	1.0	-20.7	1	0.03245666	0.662	0.0	0.0	-4.1706235265052785	20	25	6	3UTR		0	0
hsa-miR-502-5p	NM_001318935	HLTF	ATCCTTGCTATCTGGGTGCTA#TAGCAGTCAGATTAGGTAGGTGGTT#(((((((((((((((.(((((#))))).))))))..)))))).))).	3531	3556	1.0	-20.7	1	0.03245666	0.662	0.0	0.0	-4.1706235265052785	20	25	6	3UTR		0	0
hsa-miR-502-5p	NM_001319035	TEP1	ATCCTTGCTATCTGGGTGCTA#TACCCAGATGAGAGGTGAGGAG#.(((((((((((((((((...#)))))))))....)))))))).	8506	8528	1.0	-22.5	1	0.001588472	0.588	0.0	0.0	-3.793324837357118	17	22	9	3UTR		0	0
hsa-miR-502-5p	NM_001319092	ARID5A	ATCCTTGCTATCTGGGTGCTA#AGCACCCAGGTTGCCCACGGAA#.(((..((.(((((((((((.#))))))))))).))....))).	2492	2514	1.0	-24.6	0	0.008692473	0.471	0.12420067272727274	0.03988650932432433	-10.869710431608398	16	22	11	3UTR		0	0
hsa-miR-502-5p	NM_001319099	EFR3B	ATCCTTGCTATCTGGGTGCTA#TAGCCCCACGTGTGGTGTGCACGGATGTGCAGGGAG#.(((((((((((((.((((..#.)))).)))))).))))))).	4373	4409	1.0	-21.8	1	0.0002116062	0.471	0.0	0.0	-4.528774397607753	17	21	7	3UTR		0	0
hsa-miR-502-5p	NM_001319142	AK2	ATCCTTGCTATCTGGGTGCTA#TGGCAGCTGTGTGGTAGGGAG#.((((((((((.(((.(((((#))))).))).)))))))))).	1633	1654	1.0	-22.0	1	0.0002010304	0.485	-0.8000195999999999	0.19780055999999996	-7.373177227257086	18	21	10	3UTR		0	0
hsa-miR-502-5p	NM_001319190	SCIMP	ATCCTTGCTATCTGGGTGCTA#GCACCCAATAGCCTGATATAAGGGTG#(((((((((((.(((((((..#)))))))))))).......)))))).	1983	2009	1.0	-22.8	1	0.0001240464	0.574	0.0	0.0	-7.284377755798021	18	26	12	3UTR		0	0
hsa-miR-502-5p	NM_001319665	TMEM51	ATCCTTGCTATCTGGGTGCTA#TACTCAGAAGCAAGGGG#.((((((((.((((((((...#)))))))))))))))).	893	910	1.0	-21.9	1	0.003118874	0.485	0.0	0.0	-5.035831305685297	16	17	16	3UTR		0	0
hsa-miR-502-5p	NM_001319674	GMEB1	ATCCTTGCTATCTGGGTGCTA#GCACTCTAGCCTGGGCGAGGAG#.((((((((..((((((((..#)))).))))....)))))))).	3066	3088	1.0	-22.7	1	6.985635e-05	0.529	0.0	0.0	-7.8606057810956464	16	22	8	3UTR		0	0
hsa-miR-502-5p	NM_001319967	NLRP2B	ATCCTTGCTATCTGGGTGCTA#GGCACCCATGGTGTGCTGGATC#((((..((((((((((((((.#)))))))).)))).)).)))).	1184	1206	1.0	-23.4	0	3.891503e-05	0.441	0.0	0.0	-9.957570382207184	18	22	8	3UTR		0	0
hsa-miR-502-5p	NM_001320126	ABHD6	ATCCTTGCTATCTGGGTGCTA#AGCGTCCGGAGCAGCAGGGT#..(((((((.((((((((((.#))))))))))..))))))).	1807	1827	1.0	-24.1	1	0.003611412	0.397	0.0	0.0	-6.199507187700468	17	20	10	3UTR		0	0
hsa-miR-502-5p	NM_001320219	U2SURP	ATCCTTGCTATCTGGGTGCTA#GCACCCATGGTTTGGAG#.(((..((((..(((((((..#)))))))))))..))).	4543	4560	1.0	-20.1	0	0.001294752	0.574	0.0	0.0	-15.984898558369341	14	17	11	3UTR		0	0
hsa-miR-502-5p	NM_001320239	RANBP10	ATCCTTGCTATCTGGGTGCTA#GCACCCATGTGGCAGCCAGGC#..(((((((((.(((((((..#))))))).))))))...))).	4817	4838	1.0	-23.3	1	2.321468e-06	0.412	0.0	0.0	-8.303804028968646	16	21	7	3UTR		0	0
hsa-miR-502-5p	NM_001320261	SMIM12	ATCCTTGCTATCTGGGTGCTA#GGTGACATTAGATAGCAAGGT#..((((((((((((((((((.#))).)).))))))))))))).	4066	4087	1.0	-21.4	1	0.007165546	0.5	0.0	0.0	-4.95700071937229	18	21	13	3UTR		0	0
hsa-miR-502-5p	NM_001320306	IMP4	ATCCTTGCTATCTGGGTGCTA#GGCAGATGTGGGTAGCAGGGC#..((((((((((((..((((.#))))....)))))))))))).	1260	1281	1.0	-21.2	1	0.0005271408	0.397	0.0	0.0	-5.925499359926538	16	21	12	3UTR		0	0
hsa-miR-502-5p	NM_001320307	IMP4	ATCCTTGCTATCTGGGTGCTA#GGCAGATGTGGGTAGCAGGGC#..((((((((((((..((((.#))))....)))))))))))).	1287	1308	1.0	-21.2	1	0.0005271408	0.397	0.0	0.0	-5.925499359926538	16	21	12	3UTR		0	0
hsa-miR-502-5p	NM_001320309	IMP4	ATCCTTGCTATCTGGGTGCTA#GGCAGATGTGGGTAGCAGGGC#..((((((((((((..((((.#))))....)))))))))))).	1397	1418	1.0	-21.2	1	0.0005271408	0.397	0.0	0.0	-5.925499359926538	16	21	12	3UTR		0	0
hsa-miR-502-5p	NM_001320310	IMP4	ATCCTTGCTATCTGGGTGCTA#GGCAGATGTGGGTAGCAGGGC#..((((((((((((..((((.#))))....)))))))))))).	1274	1295	1.0	-21.2	1	0.0005271408	0.397	0.0	0.0	-5.925499359926538	16	21	12	3UTR		0	0
hsa-miR-502-5p	NM_001320523	SYNGR2	ATCCTTGCTATCTGGGTGCTA#AGCCTGGGGAGGGCAGGGGTG#(((((((((.(((.((.(((.#))))).)))..))))))))).	1264	1285	1.0	-21.6	1	2.53517e-06	0.382	0.0	0.0	-6.03692083205025	17	21	9	3UTR		0	0
hsa-miR-502-5p	NM_001320598	CEP70	ATCCTTGCTATCTGGGTGCTA#GCTCTCCTGGCAAGGATT#((((((((((...(((.((..#)).))).)))))))))).	2431	2449	1.0	-19.2	1	0.0002377544	0.559	0.0	0.0	-11.398282843874613	15	18	10	3UTR		0	1
hsa-miR-502-5p	NM_001320632	BIN1	ATCCTTGCTATCTGGGTGCTA#CACCCGGGCAAGGGTC#((((((((...(((((((...#))))))))))))))).	1821	1837	1.0	-21.8	1	2.177713e-06	0.324	0.0	0.0	-9.06124504818596	15	16	15	3UTR		0	0
hsa-miR-502-5p	NM_001320636	AQP9	ATCCTTGCTATCTGGGTGCTA#TGGCATTCAGAAACTGCAGGAGAC#.(((((((..(((((((((((#)))))))))))....))))).)).	1485	1509	1.0	-20.9	1	0.05586261	0.574	0.7601338999999999	0.34797445875	-6.09222096393106	18	24	11	3UTR		0	0
hsa-miR-502-5p	NM_001320669	ZFP30	ATCCTTGCTATCTGGGTGCTA#TAGTACCCATGGTATGCAC#.....((((((((((((((((#))))))))).)))).))).	3623	3642	1.0	-19.7	0	0.007341033	0.676	0.0	0.0	-13.6655996434504	16	19	9	3UTR		0	0
hsa-miR-502-5p	NM_001320672	RUNX3	ATCCTTGCTATCTGGGTGCTA#GATCCTGGAGAGGCAGGGATA#(((((((((.((((((..(..#)..))))))..))))))))).	3675	3696	1.0	-22.3	1	1.250215e-08	0.544	3.779023622222222	3.03049215	-5.180080914529843	16	21	9	3UTR		0	0
hsa-miR-502-5p	NM_001320700	ANXA4	ATCCTTGCTATCTGGGTGCTA#AGCATCCGGTCAGTAAGA#...((((((..(((((((((.#)))))))))..)))))).	1414	1432	1.0	-22.4	0	0.003782089	0.647	0.0	0.0	-10.581821137417268	15	18	9	3UTR		0	0
hsa-miR-502-5p	NM_001320722	CACNB4	ATCCTTGCTATCTGGGTGCTA#CATCCAGGAATCTGAAGTCAGATAGTAAGGATG#(((((((((((((((.(....#.).))))))))))))))).	2790	2823	1.0	-23.3	1	0.0007654301	0.559	0.0	0.0	-4.1706235265052785	16	19	15	3UTR		0	0
hsa-miR-502-5p	NM_001320844	DMAC2	ATCCTTGCTATCTGGGTGCTA#GGCCACATGCCCAGGCACCTCTCCCACCTAACCCAGATGCAGGAGAG#.(((((((.((((((((....#.))))))))))))).)).	549	596	1.0	-21.7	1	0.0007437937	0.397	1.4275105000000001	3.0849569100000007	-4.849714495602881	15	18	13	3UTR		0	0
hsa-miR-502-5p	NM_001320854	ARHGEF7	ATCCTTGCTATCTGGGTGCTA#CAGCCAGATAGTAAATGGGATT#(((((((((((((((.((...#)).))))))))))...))))).	3566	3588	1.0	-22.0	1	0.02175791	0.676	0.0	0.0	-4.1706235265052785	17	22	10	3UTR		0	0
hsa-miR-502-5p	NM_001320899	FHIT	ATCCTTGCTATCTGGGTGCTA#AGCACCTGCCTCCCTGGTCACACTACAGCCAGGTAGCAGAAACCAAAATGGGCCTGGATT#(((((((((((((((.((...#.)).)))))))))))................)))).	4517	4577	1.0	-20.9	1	0.003488729	0.515	0.0	0.0	-4.1706235265052785	17	36	11	3UTR		0	0
hsa-miR-502-5p	NM_001320923	JAK1	ATCCTTGCTATCTGGGTGCTA#TAGCACCCATTTTTGAGAAAGCTGGTTCTACATGGGGGGATAGCTGTGGAA#.(((..(((((((((((((((#))))))))).............................))))))...))).	4300	4351	1.0	-23.0	0	0.0007676832	0.603	0.0	0.0	-9.813320773362635	18	51	9	3UTR		0	0
hsa-miR-502-5p	NM_001321017	UBA52	ATCCTTGCTATCTGGGTGCTA#AGTGCTGGGATTACAGGGGTG#(((((((..((((.((((((.#)))))).))))..))))))).	2429	2450	1.0	-21.5	1	7.140405e-07	0.426	0.0	0.0	-8.164438951148465	17	21	7	3UTR		0	0
hsa-miR-502-5p	NM_001321018	UBA52	ATCCTTGCTATCTGGGTGCTA#AGTGCTGGGATTACAGGGGTG#(((((((..((((.((((((.#)))))).))))..))))))).	3067	3088	1.0	-21.5	1	7.140405e-07	0.426	0.0	0.0	-8.164438951148465	17	21	7	3UTR		0	0
hsa-miR-502-5p	NM_001321019	UBA52	ATCCTTGCTATCTGGGTGCTA#AGTGCTGGGATTACAGGGGTG#(((((((..((((.((((((.#)))))).))))..))))))).	2605	2626	1.0	-21.5	1	7.140405e-07	0.426	0.0	0.0	-8.164438951148465	17	21	7	3UTR		0	0
hsa-miR-502-5p	NM_001321020	UBA52	ATCCTTGCTATCTGGGTGCTA#AGTGCTGGGATTACAGGGGTG#(((((((..((((.((((((.#)))))).))))..))))))).	2639	2660	1.0	-21.5	1	7.140405e-07	0.426	0.0	0.0	-8.164438951148465	17	21	7	3UTR		0	0
hsa-miR-502-5p	NM_025196	GRPEL1	ATCCTTGCTATCTGGGTGCTA#CACCCAGGAGCCACAGCAAGGGC#.((((((((.((((((((...#))))))))......)))))))).	1707	1730	1.0	-21.9	1	0.0001669507	0.515	0.0	0.0	-5.035831305685297	16	23	8	3UTR		0	0
hsa-miR-502-5p	NM_025205	MED28	ATCCTTGCTATCTGGGTGCTA#GTTCCCTGCAGAGGGATAGTGAGGAA#.((((((((((((...(((..#.)))...)))))))))))).	5691	5717	1.0	-21.8	1	0.00583028	0.426	0.0	0.0	-5.618663395431772	15	20	12	3UTR		0	0
hsa-miR-502-5p	NM_025208	PDGFD	ATCCTTGCTATCTGGGTGCTA#CACCGAAATTCAGATAGCTCAGGGAC#.((((((((((((((((....#.)))))))))))..))))).	2809	2835	1.0	-19.6	1	0.01034262	0.632	3.447990648333333	3.661618087500001	-3.793324837357118	16	20	11	3UTR		0	0
hsa-miR-502-5p	NM_025218	ULBP1	ATCCTTGCTATCTGGGTGCTA#TAGCAAGCCCAGAGGCCCCCAGCAGACGATGAGGAC#.((((((((.(((((((((((#))))..))))))))))..............))))).	979	1015	1.0	-20.3	1	0.0006852851	0.412	0.47125448923076924	0.3867494622500002	-5.035831305685297	19	36	10	3UTR		0	0
hsa-miR-502-5p	NM_025218	ULBP1	ATCCTTGCTATCTGGGTGCTA#AGCCTCTAGAATAGCTGGGAC#.((((.((((((((((.(((.#))).)))))).)))).)))).	1432	1453	1.0	-20.4	0	5.64627e-05	0.485	2.568278236363636	1.1429856675	-5.694283598550164	17	21	6	3UTR		0	0
hsa-miR-502-5p	NM_025237	SOST	ATCCTTGCTATCTGGGTGCTA#GCAACCCAGGGCAGGGGG#.((((((((..((((((((..#))).))))))))))))).	801	819	1.0	-23.7	1	3.779162e-06	0.456	0.30375843333333336	0.17408245249999998	-7.8606057810956464	16	18	13	3UTR		0	0
hsa-miR-502-5p	NM_025263	PRR3	ATCCTTGCTATCTGGGTGCTA#CATCCAGGCTGGAAGGAG#.(((((.(..((((((((...#))))))))..).))))).	630	648	1.0	-19.2	0	1.296791e-07	0.456	-0.10550430000000002	1.4222096525000003	-7.6359074988023785	14	18	8	3UTR		0	0
hsa-miR-502-5p	NM_025264	THUMPD2	ATCCTTGCTATCTGGGTGCTA#TAGCACCCACAGAGCT#......(((...(((((((((#)))))))))...))).	1610	1626	1.0	-19.3	0	0.03286766	0.529	0.0	0.0	-22.980642657978333	12	16	9	3UTR		0	0
hsa-miR-502-5p	NM_025265	TSEN2	ATCCTTGCTATCTGGGTGCTA#GGCATCTGGTGGCAAGA#...(((((((((.(((((((.#)))))))))))))))).	2437	2454	1.0	-22.3	0	0.003413831	0.426	0.10890925555555556	-0.08209353875000003	-7.803670806344982	16	17	16	3UTR		0	0
hsa-miR-502-5p	NM_030576	LIMD2	ATCCTTGCTATCTGGGTGCTA#GGCAGGCCAACTTCCTGCACCAGAGGTCTCAGATGGCAAGGATC#(((((((((((((((((((..#.)))))........)))))))))))))).	2282	2326	1.0	-29.1	1	0.009792737	0.485	0.608277074074074	1.4400153437499998	-3.937574446201665	19	29	14	3UTR		0	0
hsa-miR-502-5p	NM_030582	COL18A1	ATCCTTGCTATCTGGGTGCTA#TGGCTCCAGATGCAGGGC#..((((((.(((((((.((((#))))))))))))))))).	5525	5543	1.0	-23.0	1	1.620029e-06	0.412	-0.7269220000000001	-1.3880386765	-6.013390377618052	17	18	17	3UTR		0	0
hsa-miR-502-5p	NM_030621	DICER1	ATCCTTGCTATCTGGGTGCTA#GCACCTGATAGTAAGGG#..((((((((((.((((((..#)))))))))))))))).	6614	6631	1.0	-26.0	1	0.0002490293	0.529	1.90938673	3.0927473825000007	-6.246131332038532	16	17	16	3UTR		0	0
hsa-miR-502-5p	NM_030648	SETD7	ATCCTTGCTATCTGGGTGCTA#AGCACCCGGTTGCATGCTTTGCAGCTAGGTGGCAGTGGT#..(((((((((((((.(((..#.))).))))))))))).)).	2895	2934	1.0	-23.6	1	0.0003554459	0.441	-0.23378620000000003	-0.36670504000000004	-5.1900497996759025	16	20	11	3UTR		0	0
hsa-miR-502-5p	NM_030667	PTPRO	ATCCTTGCTATCTGGGTGCTA#AGCACCCTTTCAAGGTAGGGATC#(((((((((....(((((((.#)))))))......))))))))).	5869	5892	1.0	-23.4	1	0.0008183101	0.632	0.9064412222222222	0.6118090062499999	-12.640789312202793	16	23	9	3UTR		0	0
hsa-miR-502-5p	NM_030668	PTPRO	ATCCTTGCTATCTGGGTGCTA#AGCACCCTTTCAAGGTAGGGATC#(((((((((....(((((((.#)))))))......))))))))).	3360	3383	1.0	-23.4	1	0.0008183101	0.632	0.9064412222222222	0.6118090062499999	-12.640789312202793	16	23	9	3UTR		0	0
hsa-miR-502-5p	NM_030669	PTPRO	ATCCTTGCTATCTGGGTGCTA#AGCACCCTTTCAAGGTAGGGATC#(((((((((....(((((((.#)))))))......))))))))).	3444	3467	1.0	-23.4	1	0.0008183101	0.632	0.9064412222222222	0.6118090062499999	-12.640789312202793	16	23	9	3UTR		0	0
hsa-miR-502-5p	NM_030670	PTPRO	ATCCTTGCTATCTGGGTGCTA#AGCACCCTTTCAAGGTAGGGATC#(((((((((....(((((((.#)))))))......))))))))).	4392	4415	1.0	-23.4	1	0.0008183101	0.632	0.9064412222222222	0.6118090062499999	-12.640789312202793	16	23	9	3UTR		0	0
hsa-miR-502-5p	NM_030671	PTPRO	ATCCTTGCTATCTGGGTGCTA#AGCACCCTTTCAAGGTAGGGATC#(((((((((....(((((((.#)))))))......))))))))).	4476	4499	1.0	-23.4	1	0.0008183101	0.632	0.9064412222222222	0.6118090062499999	-12.640789312202793	16	23	9	3UTR		0	0
hsa-miR-502-5p	NM_030674	SLC38A1	ATCCTTGCTATCTGGGTGCTA#AGCACCCAGATGGGTGATGGTGATAGGGCTTGTGGTGGACACAGGGT#..((((((((((((((((((.#)))))))))))))............................))))).	5739	5786	1.0	-26.1	1	1.716601e-05	0.456	0.4603283260869565	0.7966794875000003	-4.95700071937229	18	47	13	3UTR		0	0
hsa-miR-502-5p	NM_030753	WNT3	ATCCTTGCTATCTGGGTGCTA#AGCGTCAGACAGCAAGGAA#.((((((((.(((((..(((.#))).))))).)))))))).	1256	1275	1.0	-22.5	1	0.007038658	0.397	0.0	0.0	-5.2688803859889095	16	19	8	3UTR		0	0
hsa-miR-502-5p	NM_030777	SLC2A10	ATCCTTGCTATCTGGGTGCTA#AGCCTCCCAGAGTGCTAGGATT#(((((.((..((((((.(((.#)))..))))))..)).))))).	2406	2428	1.0	-24.0	0	0.0003830107	0.515	0.09568633333333333	-0.08006671875	-8.137429333968655	16	22	6	3UTR		0	0
hsa-miR-502-5p	NM_030796	VOPP1	ATCCTTGCTATCTGGGTGCTA#GGCGCCTAGATTACTAGATGTGCTGTATCACGGGGAATGAGGTGGGGGTG#((((((((((((((((((((.#))))))))))).............................))))))))).	2012	2062	1.0	-23.8	1	0.0006094457	0.574	0.8033179126530614	0.30814772749999997	-3.937574446201665	20	50	11	3UTR		0	0
hsa-miR-502-5p	NM_030806	C1orf21	ATCCTTGCTATCTGGGTGCTA#AGCCCCCAGGAGCAGGT#...((((((.((((((.(((.#))).)))))))))))).	4173	4190	1.0	-22.1	0	8.784593e-05	0.324	0.0	0.0	-7.757046662006918	15	17	12	3UTR		0	0
hsa-miR-502-5p	NM_030895	ZNF696	ATCCTTGCTATCTGGGTGCTA#AGCCACCCAGGAGGCTGAGGT#..(((((((.((((((((((.#))).))))))).))).)))).	4539	4560	1.0	-23.0	1	2.593981e-09	0.412	0.0	0.0	-6.199507187700468	17	21	7	3UTR		0	0
hsa-miR-502-5p	NM_030918	SNX27	ATCCTTGCTATCTGGGTGCTA#TCCAGATGGCGAGGT#..((((((((((((((.....#)))))))))))))).	2514	2529	1.0	-23.8	1	0.0006382286	0.544	0.0	0.0	-4.95700071937229	14	15	14	3UTR		0	0
hsa-miR-502-5p	NM_030929	KAZALD1	ATCCTTGCTATCTGGGTGCTA#TGGGGCCCAACGCAGGGAG#.(((((((....(((((.(((#))).)))))..))))))).	2461	2480	1.0	-21.4	1	9.316945e-06	0.324	0.0	0.0	-12.263798748937765	15	19	7	3UTR		0	0
hsa-miR-502-5p	NM_030946	OR14J1	ATCCTTGCTATCTGGGTGCTA#AGCCGCCCAGTTTTGTGCTTGAAACCCAGGACCCCAGTAGCGTAGGC#..(((((((((..((((.((.#.)).))))..)))))).))).	5740	5787	1.0	-19.4	1	0.001645453	0.5	0.0	0.0	-9.592934641634889	15	21	6	3UTR		0	0
hsa-miR-502-5p	NM_030959	OR12D3	ATCCTTGCTATCTGGGTGCTA#GGCCCCAAATAACCAAACGCGTAAGTACATATGTCAGGATAATTCGGTGGCAAGGAG#.(((((((((.((((((....#.))))))))))))))).	1156	1213	1.0	-19.4	1	0.02488742	0.515	0.0	0.0	-6.618099312767468	15	17	15	3UTR		0	0
hsa-miR-502-5p	NM_030984	TBXAS1	ATCCTTGCTATCTGGGTGCTA#AGTGCCTGGCATGCAAGGATA#((((((((...(((((((((.#)))))))))...)))))))).	1669	1690	1.0	-24.2	1	0.0005839853	0.618	0.0	0.0	-9.06124504818596	17	21	9	3UTR		0	0
hsa-miR-502-5p	NM_031157	HNRNPA1	ATCCTTGCTATCTGGGTGCTA#GTACCTAGTAGCATAGAG#.((..(((((.((((((((..#)))))))))))))..)).	2442	2460	1.0	-20.5	0	2.924994e-05	0.647	0.0	0.0	-13.769158762539131	15	18	13	3UTR		0	0
hsa-miR-502-5p	NM_031215	CABLES2	ATCCTTGCTATCTGGGTGCTA#GCACCCAGAGGGGAC#.(((((....(((((((((..#)))))))))))))).	3153	3168	1.0	-21.8	0	1.071265e-05	0.412	0.0	0.0	-9.94954242798301	14	15	14	3UTR		0	0
hsa-miR-502-5p	NM_031229	RBCK1	ATCCTTGCTATCTGGGTGCTA#AGCACTGGGACCTTTCTACCAGATGTGGACCCCATGCCCAGCCTCAGGGGCAAGGATG#(((((((((.((((((.(((.#.)))))))))))))))))).	2667	2725	1.0	-24.8	1	2.708771e-07	0.368	0.0	0.0	-5.180080914529843	18	20	18	3UTR		0	0
hsa-miR-502-5p	NM_031281	FCRL5	ATCCTTGCTATCTGGGTGCTA#GCCCAGATAGACAGGGC#..(((((((((((((((....#)))))))))).))))).	4667	4684	1.0	-24.5	1	1.130849e-05	0.412	0.0	0.0	-4.95700071937229	15	17	10	3UTR		0	0
hsa-miR-502-5p	NM_031361	CERT1	ATCCTTGCTATCTGGGTGCTA#AGCATGGAGATGAGGCAAGGAA#.((((((((((((..(((((.#)))))..))))..)))))))).	3417	3439	1.0	-21.0	1	0.001499682	0.574	0.0	0.0	-5.3856143151281595	17	22	8	3UTR		0	0
hsa-miR-502-5p	NM_031419	NFKBIZ	ATCCTTGCTATCTGGGTGCTA#TGGCGCCCAGGCTGGAGTACAGTGGCATGATC#(((..((((((((((((((((#))))))))))...........)))))).))).	3117	3149	1.0	-22.0	0	0.005368868	0.412	0.0	0.0	-11.088633895973327	19	32	10	3UTR		0	0
hsa-miR-502-5p	NM_031422	CHST9	ATCCTTGCTATCTGGGTGCTA#GTACCATGTCTAGCAAGGC#..((((((((.(..(((((..#)))))..)..)))))))).	6598	6617	1.0	-20.1	1	0.0002396269	0.574	0.0	0.0	-9.92774572496929	14	19	8	3UTR		0	0
hsa-miR-502-5p	NM_031426	AIF1L	ATCCTTGCTATCTGGGTGCTA#TGGGGCCCAGATGTTCAGGGAC#.((((((.(((((((((.(((#))).)))))))))..)))))).	1829	1851	1.0	-25.3	1	0.001542202	0.368	0.0	0.0	-6.106959766537749	18	22	9	3UTR		0	0
hsa-miR-502-5p	NM_031426	AIF1L	ATCCTTGCTATCTGGGTGCTA#GGCAGGGCCAGGGCAGGGAG#.((((((((..((((.((((.#))))...)))))))))))).	823	843	1.0	-21.2	1	0.0007669522	0.397	0.0	0.0	-8.09365486139926	16	20	12	3UTR		0	0
hsa-miR-502-5p	NM_031427	DNAL1	ATCCTTGCTATCTGGGTGCTA#AGGGCCCAGAAAGGTTGGAG#.(((...((.(((((((.((.#)).))))))).))...))).	5249	5269	1.0	-21.1	0	0.001552662	0.559	0.0	0.0	-12.599513776562137	14	20	7	3UTR		0	0
hsa-miR-502-5p	NM_031427	DNAL1	ATCCTTGCTATCTGGGTGCTA#CATCCAGATGGCCTGA#...(..((((((((((((...#))))))))))))..).	8079	8095	1.0	-19.8	0	0.009419123	0.574	0.0	0.0	-12.534536129684257	13	16	12	3UTR		0	0
hsa-miR-502-5p	NM_031459	SESN2	ATCCTTGCTATCTGGGTGCTA#GGCACTGAAGAAAGGCAAGGGC#.((((((((.(((.((((((.#))))))..)))..)))))))).	3142	3164	1.0	-21.7	1	0.004101028	0.353	0.0	0.0	-5.892671223205703	17	22	8	3UTR		0	0
hsa-miR-502-5p	NM_031464	RPS6KL1	ATCCTTGCTATCTGGGTGCTA#AGCTGTTCGTGCAGCTGGGGAGGCCCAGAAGCAGGGATG#(((((((((.(((((((.((.#.))..)))))))))))))))).	2763	2802	1.0	-26.8	1	9.944607e-05	0.397	0.0	0.0	-5.180080914529843	18	22	16	3UTR		0	0
hsa-miR-502-5p	NM_031474	NRIP2	ATCCTTGCTATCTGGGTGCTA#AGAACCGGGATGCAAGGAG#.(((((((.((((.(((.((.#)).))).))))))))))).	2437	2456	1.0	-22.3	1	0.0005691499	0.412	0.0	0.0	-5.706554413123287	16	19	11	3UTR		0	0
hsa-miR-502-5p	NM_031483	ITCH	ATCCTTGCTATCTGGGTGCTA#GTACTCGGGAGGCTGAGGT#..(((((((.(((((((((..#))))))))).))).)))).	5712	5731	1.0	-20.0	1	1.841945e-05	0.515	0.0	0.0	-6.199507187700468	16	19	9	3UTR		0	0
hsa-miR-502-5p	NM_031485	GRWD1	ATCCTTGCTATCTGGGTGCTA#AGTCTCCCAGGTAGCTGGGATT#(((((.((((((((((.(((.#)))..)))))))))).))))).	1793	1815	1.0	-26.4	0	1.696515e-06	0.471	0.0	0.0	-5.838533207394711	18	22	10	3UTR		0	0
hsa-miR-502-5p	NM_031859	PCDHA10	ATCCTTGCTATCTGGGTGCTA#AGCAGCCAAGCGAGGAA#.((((((((...(((.((((.#)))).))))))))))).	7309	7326	1.0	-22.6	1	3.254091e-05	0.279	0.0	0.0	-11.440458170995615	15	17	11	3UTR		0	0
hsa-miR-502-5p	NM_031862	NBR1	ATCCTTGCTATCTGGGTGCTA#GGCTTCCGGGTAGAAGGT#..((((.(((((((((.(((.#))).))))))))))))).	4549	4567	1.0	-20.7	0	2.582021e-05	0.515	0.0	0.0	-6.5006872542436085	16	18	13	3UTR		0	0
hsa-miR-502-5p	NM_031886	KCNA7	ATCCTTGCTATCTGGGTGCTA#AGCATGCAGTGGCGAGGGC#.(((((((((.(((.(((((.#))))).)))))))))))).	2457	2476	1.0	-25.3	1	9.500297e-06	0.368	0.0	0.0	-7.353548873018103	17	19	12	3UTR		0	0
hsa-miR-502-5p	NM_031910	C1QTNF6	ATCCTTGCTATCTGGGTGCTA#GGTCCCGGTGGCAGGGGC#.(((((((((.(((((.(((.#))))))))))))))))).	1998	2016	1.0	-23.1	1	5.622957e-07	0.324	0.0	0.0	-6.618099312767468	17	18	17	3UTR		0	0
hsa-miR-502-5p	NM_031910	C1QTNF6	ATCCTTGCTATCTGGGTGCTA#TAGCCTTCCAAACCCAGGTGGCCTGCCCTTCTCCCCAGAGGGAG#.((((((((((((((((((((#)))).......)))))))))))................))))).	2617	2661	1.0	-22.3	1	6.314224e-08	0.338	0.0	0.0	-3.793324837357118	20	44	11	3UTR		0	0
hsa-miR-502-5p	NM_031913	ESYT3	ATCCTTGCTATCTGGGTGCTA#AGCAGACAGGAGGCAAGGT#..(((((((.((((..((((.#))))..)))).))))))).	4711	4730	1.0	-22.4	1	0.0928758	0.485	0.0	0.0	-7.168005828254716	15	19	7	3UTR		0	0
hsa-miR-502-5p	NM_031921	ATAD3B	ATCCTTGCTATCTGGGTGCTA#GCGCCCAGGTGTAAGAGGGC#.(((((..(((((((((((..#)))))))))))...))))).	2743	2763	1.0	-24.5	0	1.912478e-06	0.412	0.0	0.0	-7.650646301409068	16	20	11	3UTR		0	0
hsa-miR-502-5p	NM_031924	RSPH3	ATCCTTGCTATCTGGGTGCTA#GCTCCCTTCCTGCAAGGAC#.(((((((.....(((.((..#)).))).....))))))).	2673	2692	1.0	-20.2	1	0.00452094	0.529	0.0	0.0	-13.552929361604008	12	19	7	3UTR		0	0
hsa-miR-502-5p	NM_031934	RAB34	ATCCTTGCTATCTGGGTGCTA#GGCGCCCAGTGGTAGTGAGGG#..((((((((((((((((((.#)))))))))..))))))))).	1609	1630	1.0	-28.2	1	0.001807955	0.397	0.0	0.0	-4.95700071937229	18	21	9	3UTR		0	0
hsa-miR-502-5p	NM_031989	PCBP2	ATCCTTGCTATCTGGGTGCTA#GGCACCAGGATAAAAGCAGGGAC#.((((((((((((.((((((.#)))))).))))...)))))))).	2560	2583	1.0	-25.5	1	0.007352089	0.441	0.0	0.0	-4.650164754877524	18	23	8	3UTR		0	0
hsa-miR-502-5p	NM_032023	RASSF4	ATCCTTGCTATCTGGGTGCTA#GGGGCTCAGGTGGGATGGAA#.(((.(.((((((((((.((.#)).)))))))))).).))).	2776	2796	1.0	-22.5	0	0.001282788	0.441	0.0	0.0	-9.456048547040908	16	20	10	3UTR		0	0
hsa-miR-502-5p	NM_032023	RASSF4	ATCCTTGCTATCTGGGTGCTA#AGTCCCCAGCAGTGGCAGGT#...(((((((((((((.(((.#))).)))))..)))))))).	1093	1113	1.0	-20.7	0	1.40752e-06	0.368	0.0	0.0	-6.514540193678739	16	20	8	3UTR		0	0
hsa-miR-502-5p	NM_032041	NCALD	ATCCTTGCTATCTGGGTGCTA#AGCACCCAGAAGACTGCATGCCTCAAGGT#..(((((((.((((((((((.#))))))))))))...........))))).	3115	3144	1.0	-22.4	1	0.0002030459	0.456	0.0	0.0	-6.199507187700468	17	29	12	3UTR		0	0
hsa-miR-502-5p	NM_032042	FAM172A	ATCCTTGCTATCTGGGTGCTA#AGCTACCAGATGGCT#......(((((((((..(((.#)))..))))))))).	3149	3164	1.0	-19.8	0	0.0006551172	0.662	0.0	0.0	-15.799607484947062	12	15	9	3UTR		0	1
hsa-miR-502-5p	NM_032043	BRIP1	ATCCTTGCTATCTGGGTGCTA#AGGACCCAGTGGGAGGT#..((((.(((.((((((.((.#)).))))))))))))).	6165	6182	1.0	-19.2	0	0.002901416	0.456	0.0	0.0	-9.32546172965396	15	17	13	3UTR		0	0
hsa-miR-502-5p	NM_032103	PPP1R12B	ATCCTTGCTATCTGGGTGCTA#TGGTTCCACTCAGGAAGCAAGGAA#.((((((((.((((((((...#.)))))))).)))))))).	5302	5326	1.0	-24.9	1	0.003963484	0.588	0.0	0.0	-5.035831305685297	16	19	8	3UTR		0	0
hsa-miR-502-5p	NM_032103	PPP1R12B	ATCCTTGCTATCTGGGTGCTA#GGCACACTGATGGTGGGGAG#.(((((((((((...(((((.#)))))...))))))))))).	8540	8560	1.0	-22.7	1	0.0004987095	0.5	0.0	0.0	-6.674744927794402	16	20	11	3UTR		0	0
hsa-miR-502-5p	NM_032104	PPP1R12B	ATCCTTGCTATCTGGGTGCTA#TGGTTCCACTCAGGAAGCAAGGAA#.((((((((.((((((((...#.)))))))).)))))))).	5483	5507	1.0	-24.9	1	0.003963484	0.588	0.0	0.0	-5.035831305685297	16	19	8	3UTR		0	0
hsa-miR-502-5p	NM_032104	PPP1R12B	ATCCTTGCTATCTGGGTGCTA#GGCACACTGATGGTGGGGAG#.(((((((((((...(((((.#)))))...))))))))))).	8721	8741	1.0	-22.7	1	0.0004987095	0.5	0.0	0.0	-6.674744927794402	16	20	11	3UTR		0	0
hsa-miR-502-5p	NM_032115	KCNK16	ATCCTTGCTATCTGGGTGCTA#GGCCTTCTCAGAAGCAAGGAG#.((((((((.((((((.(((.#)))...)))))))))))))).	1154	1175	1.0	-23.2	1	0.001507055	0.456	0.0	0.0	-5.035831305685297	17	21	14	3UTR		0	0
hsa-miR-502-5p	NM_032115	KCNK16	ATCCTTGCTATCTGGGTGCTA#CACTCCAGGTAGAGGGATT#((((((.(((((((((((...#))).)))))))))))))).	1130	1149	1.0	-21.6	0	9.686249e-05	0.412	0.0	0.0	-5.4812609810729835	17	19	14	3UTR		0	0
hsa-miR-502-5p	NM_032139	ANKRD27	ATCCTTGCTATCTGGGTGCTA#TAGCATCCAGATCCTTAAGCCAGAGGT#..(((((((((((((((((((#)))))))))))).....)))..)))).	3530	3557	1.0	-22.8	1	0.001264075	0.588	0.0	0.0	-4.95700071937229	19	27	12	3UTR		0	0
hsa-miR-502-5p	NM_032143	ZRANB3	ATCCTTGCTATCTGGGTGCTA#TAGCCCCAGAGCCAGGAG#.((((.((..((((((.((((#)))))))))))).)))).	6091	6109	1.0	-21.9	0	0.001424793	0.618	0.0	0.0	-7.993179725124106	16	18	12	3UTR		0	0
hsa-miR-502-5p	NM_032145	FBXO30	ATCCTTGCTATCTGGGTGCTA#AGCATCGGGATGGAGGGAA#.(((((.((((((.((((((.#)))))).))))))))))).	4767	4786	1.0	-24.0	0	0.02598942	0.574	0.0	0.0	-6.193851289748842	17	19	11	3UTR		0	0
hsa-miR-502-5p	NM_032160	DSEL	ATCCTTGCTATCTGGGTGCTA#TTTGAACAATCTGGGTGGCAAGGGC#.((((((((((((((((....#.)))))))))))))))).	5554	5579	1.0	-22.7	1	6.720668e-05	0.618	0.0	0.0	-3.793324837357118	16	18	16	3UTR		0	0
hsa-miR-502-5p	NM_032160	DSEL	ATCCTTGCTATCTGGGTGCTA#GCATGCAGGTAGCAAGC#...(((((((((((.((((..#)))).))))))))))).	6733	6750	1.0	-25.1	0	0.0005135789	0.603	0.0	0.0	-7.249989753929374	15	17	11	3UTR		0	0
hsa-miR-502-5p	NM_032166	ATRIP	ATCCTTGCTATCTGGGTGCTA#GGTCCCCCGGGAGCAGGGG#..(((((((.((((((.(((.#)))..))))))))))))).	2951	2970	1.0	-21.9	1	1.665938e-08	0.309	0.0	0.0	-6.199507187700468	16	19	13	3UTR		0	0
hsa-miR-502-5p	NM_032174	TOMM40L	ATCCTTGCTATCTGGGTGCTA#GCCCAATGGCGAGGAG#.((((((((((.(((((....#))))))))))))))).	2483	2499	1.0	-22.8	1	0.0001161707	0.515	0.0	0.0	-7.140128146953473	15	16	15	3UTR		0	0
hsa-miR-502-5p	NM_032181	EVA1A	ATCCTTGCTATCTGGGTGCTA#TAGCATGAGGGCTGGGAATAGCAGGGT#..(((((((((((.(((.((.#.)).))).))).)))))))).	1256	1283	1.0	-22.7	1	0.0001761107	0.603	0.263461575	0.29605213499999994	-5.813840636892696	16	21	8	3UTR		0	0
hsa-miR-502-5p	NM_032189	ATP11A	ATCCTTGCTATCTGGGTGCTA#GCACGTGCCTCTTCCTGGCCCCCAGCAGGCAAGGAG#.((((((((..(((((.((((#.)))).)))))..)))))))).	3983	4019	1.0	-27.2	1	1.9246e-05	0.324	0.0	0.0	-7.8606057810956464	17	22	8	3UTR		0	0
hsa-miR-502-5p	NM_032199	ARID5B	ATCCTTGCTATCTGGGTGCTA#GGCATTTCAAAGGAAGGGGCAAGGAAGACTGGCAAACAGATGGCAAGGG#..((((((((((((..(((((#.)))))..)))))))))))).	3935	3984	1.0	-28.6	1	0.02029865	0.515	0.5406274166666666	0.497356185	-5.925499359926538	17	21	12	3UTR		0	0
hsa-miR-502-5p	NM_032206	NLRC5	ATCCTTGCTATCTGGGTGCTA#CACCCAGGAGGAAGGATA#((((((.((.((((((((...#)))))))))).)))))).	5882	5900	1.0	-23.9	0	4.928412e-05	0.368	0.0	0.0	-6.723767449401163	16	18	10	3UTR		0	0
hsa-miR-502-5p	NM_032207	C19orf44	ATCCTTGCTATCTGGGTGCTA#TGGTGCCCACGCCCTTGCCACCCTGCTGTTCCGCTGAGGTGGTGGGGAC#.((((((((((((.((((...#.)))).)))))))))))).	3099	3148	1.0	-22.0	1	0.0001426987	0.382	0.0	0.0	-4.650164754877524	16	19	12	3UTR		0	0
hsa-miR-502-5p	NM_032214	SLA2	ATCCTTGCTATCTGGGTGCTA#GGCACCCCAGAGGCAAGGC#..(((((((.((((((((((.#))))))).)))))))))).	1253	1272	1.0	-26.5	1	1.43679e-06	0.353	0.0	0.0	-6.199507187700468	17	19	10	3UTR		0	0
hsa-miR-502-5p	NM_032226	ZCCHC7	ATCCTTGCTATCTGGGTGCTA#AGCCCTGAAGAGGCAGGGAA#.((((((((.((((((.(((.#))))))..))))))))))).	2250	2270	1.0	-20.3	1	0.0001281864	0.588	0.0	0.0	-5.035831305685297	17	20	11	3UTR		0	0
hsa-miR-502-5p	NM_032256	TMEM117	ATCCTTGCTATCTGGGTGCTA#TGGCATTTACACAAAGTCCCAGACAACCAAGGAA#.((((((...((((((.(((.#.)))))))))....)))))).	2471	2505	1.0	-19.6	1	0.005521076	0.603	0.0	0.0	-8.40585589311169	15	21	9	3UTR		0	1
hsa-miR-502-5p	NM_032279	ATP13A4	ATCCTTGCTATCTGGGTGCTA#AGCACTGATAGCAGTGGAA#.(((((((((((..((((((.#)))))))))))))).))).	6306	6325	1.0	-22.0	1	0.0002903202	0.529	0.0	0.0	-5.9392953675437665	17	19	14	3UTR		0	0
hsa-miR-502-5p	NM_032279	ATP13A4	ATCCTTGCTATCTGGGTGCTA#GGCATTCAGTGAAGGCAAGA#...((((((..(((((((((.#)))))))))....)))))).	3906	3926	1.0	-20.1	0	0.05477927	0.529	0.0	0.0	-10.581821137417268	15	20	9	3UTR		0	0
hsa-miR-502-5p	NM_032294	CAMKK1	ATCCTTGCTATCTGGGTGCTA#AGCCTGCTCAGAGCGGGGGTG#((((((((..((((((((((.#)))..))))))))))))))).	2783	2804	1.0	-21.5	1	4.76786e-06	0.353	0.0	0.0	-6.236470572775607	18	21	15	3UTR		0	0
hsa-miR-502-5p	NM_032299	DCUN1D5	ATCCTTGCTATCTGGGTGCTA#TAGCAAGCAATTAGGATTCAGATCAAAGCAAGGATG#(((((((((((((((((.(((#.))).))))))))...))))))))).	7166	7202	1.0	-24.9	1	0.0321748	0.603	0.0	0.0	-3.937574446201665	20	26	9	3UTR		0	0
hsa-miR-502-5p	NM_032300	TCHP	ATCCTTGCTATCTGGGTGCTA#TACCCAAGCAAGGGTC#(((((((((...((((((...#))))))))))))))).	1856	1872	1.0	-20.0	1	7.450168e-05	0.485	0.0	0.0	-11.35165869953655	15	16	15	3UTR		0	0
hsa-miR-502-5p	NM_032306	ALKBH7	ATCCTTGCTATCTGGGTGCTA#TGGGGCCGGGATTTGCAGGGG#..((((((.((((.(((.(((#))).))).))))..)))))).	776	797	1.0	-23.5	1	0.001932831	0.368	0.0	0.0	-6.870230295138458	16	21	6	3UTR		0	0
hsa-miR-502-5p	NM_032312	YIPF4	ATCCTTGCTATCTGGGTGCTA#GTACCCGGGAGGCGGAGGT#..(((((((.(((((((((..#))))))))).)))).))).	7767	7786	1.0	-23.0	1	6.951354e-05	0.338	0.0	0.0	-6.199507187700468	16	19	9	3UTR		0	0
hsa-miR-502-5p	NM_032316	NICN1	ATCCTTGCTATCTGGGTGCTA#AGGACCTTGTGGTAGCAGGGAC#.(((((((((((.((((.((.#)).))))...))))))))))).	2517	2539	1.0	-24.5	1	4.875503e-05	0.471	3.4122893909090917	2.54255955875	-5.08245545002336	17	22	11	3UTR		0	0
hsa-miR-502-5p	NM_032321	C2orf88	ATCCTTGCTATCTGGGTGCTA#GGCAAATGGGCTTCTACCAGCACAACAAAGAGCCTCCAGGTGGCAACATGGAA#.(((((((((((((((.(((.#.))).))))))))))))...))).	3298	3351	1.0	-24.5	1	0.0002813805	0.559	0.0	0.0	-3.793324837357118	18	24	12	3UTR		0	1
hsa-miR-502-5p	NM_032333	PRXL2A	ATCCTTGCTATCTGGGTGCTA#GTGCCCAGAAGGAAGGAA#.(((((.((.(((((((((..#))))))))))).))))).	5556	5574	1.0	-24.6	0	0.0001314335	0.441	0.0	0.0	-6.5795178405566155	16	18	11	3UTR		0	0
hsa-miR-502-5p	NM_032342	PGAP4	ATCCTTGCTATCTGGGTGCTA#GGCACTGGGGCAGCTGAGGAA#.((((((((.(((.((((((.#)))))).))).))).))))).	1630	1651	1.0	-22.9	1	0.000186097	0.529	0.0	0.0	-5.892671223205703	17	21	6	3UTR		0	0
hsa-miR-502-5p	NM_032351	MRPL45	ATCCTTGCTATCTGGGTGCTA#AGCCTTCAGATGGCAGAAGTGGAA#.(((((((((((((((.(((.#))).))))))))))))....))).	1368	1392	1.0	-21.2	1	0.001184141	0.456	0.0	0.0	-3.793324837357118	18	24	12	3UTR		0	0
hsa-miR-502-5p	NM_032385	FAXDC2	ATCCTTGCTATCTGGGTGCTA#GGCTTCCCGGAAAAGCAGGGC#..(((((((.((((((.(((.#)))..))))))..))))))).	1255	1276	1.0	-23.0	1	4.925271e-05	0.441	0.0	0.0	-6.199507187700468	16	21	7	3UTR		0	0
hsa-miR-502-5p	NM_032424	MSANTD4	ATCCTTGCTATCTGGGTGCTA#TAGCAGCCATTTGGGAGTAGGGGG#.((((((((.(((((.(((((#))))).)))...)).)))))))).	3444	3468	1.0	-20.2	1	0.002444292	0.588	0.0	0.0	-5.2688803859889095	18	24	8	3UTR		0	0
hsa-miR-502-5p	NM_032425	HHIPL1	ATCCTTGCTATCTGGGTGCTA#GGCCGCCCAGGTGCTGGGAA#.((((.((.(((((((((((.#))).)))))))))).)))).	2196	2216	1.0	-24.1	0	1.056704e-06	0.426	-0.6288184166666666	-0.10556754625000007	-6.750673256795928	17	20	10	3UTR		0	0
hsa-miR-502-5p	NM_032439	PHYHIPL	ATCCTTGCTATCTGGGTGCTA#TAGCAAGGATGGCAGAGGAA#.((((((((((((...(((((#))))).)))))))).)))).	3291	3311	1.0	-20.0	1	0.001711636	0.662	0.0	0.0	-5.618663395431772	17	20	8	3UTR		0	1
hsa-miR-502-5p	NM_032445	MEGF11	ATCCTTGCTATCTGGGTGCTA#AGCATGAAGATGTCAGATCAGCAAGGAG#.(((((((((((((((((((.#))))).......)))))).)))))))).	5154	5182	1.0	-22.8	1	0.02517763	0.559	0.0	0.0	-3.793324837357118	19	28	8	3UTR		0	1
hsa-miR-502-5p	NM_032493	AP1M1	ATCCTTGCTATCTGGGTGCTA#AGCTACTCAGGTGGCTGGGGC#.((((.((((((((((((((.#))).))))))))))).)))).	6622	6643	1.0	-25.2	0	2.755969e-06	0.412	0.0	0.0	-5.694283598550164	18	21	11	3UTR		0	0
hsa-miR-502-5p	NM_032511	FAXC	ATCCTTGCTATCTGGGTGCTA#TAGCACCCAGATGCC#......((.((((((((((((#)))))))))))))).	8947	8962	1.0	-23.3	0	0.0004463243	0.574	0.0	0.0	-16.62294806288921	14	15	14	3UTR		0	1
hsa-miR-502-5p	NM_032511	FAXC	ATCCTTGCTATCTGGGTGCTA#TGGCTAAACAGATAGCAAAGGGAA#.(((((((((((((...((((#))))....)))))))))..)))).	7698	7722	1.0	-21.7	1	0.002480175	0.676	0.0	0.0	-4.761823477911366	17	24	9	3UTR		0	1
hsa-miR-502-5p	NM_032512	PDZD4	ATCCTTGCTATCTGGGTGCTA#AGGAAGGTGCTTAGATGGTGAGGGC#.(((((((((((((((((((.#.))))))))))))))))))).	3440	3465	1.0	-26.0	1	2.051948e-05	0.485	5.252775947368421	2.8843373324999995	-3.793324837357118	19	21	19	3UTR		0	0
hsa-miR-502-5p	NM_032513	SLC30A2	ATCCTTGCTATCTGGGTGCTA#AGCCTCCCTGAGGCAGGGAG#.((((((((.((.(((.(((.#)))..))).)))))))))).	1661	1681	1.0	-21.8	1	2.363913e-08	0.382	1.2309772499999998	2.08946779	-6.32496191835154	16	20	10	3UTR		0	0
hsa-miR-502-5p	NM_032522	ZBTB37	ATCCTTGCTATCTGGGTGCTA#AGCCTCCAGGTAGCTAGGAC#.((((.((((((((((.(((.#))).)))))))))).)))).	16249	16269	1.0	-25.8	0	0.0003876521	0.485	0.0	0.0	-5.694283598550164	17	20	10	3UTR		0	0
hsa-miR-502-5p	NM_032522	ZBTB37	ATCCTTGCTATCTGGGTGCTA#TGGCACTTAGTAGCAAAGGAG#.(((((((((.((((((((((#)))))))))))))))).))).	17198	17219	1.0	-24.4	1	0.0002756363	0.603	0.0	0.0	-6.618099312767468	19	21	16	3UTR		0	0
hsa-miR-502-5p	NM_032526	NT5C1A	ATCCTTGCTATCTGGGTGCTA#GCCCAGGAAGCAAGGGG#.((((((((.(((((((....#))))))).)))))))).	2021	2038	1.0	-24.5	1	0.0001472094	0.456	0.0	0.0	-5.035831305685297	15	17	8	3UTR		0	0
hsa-miR-502-5p	NM_032578	MYPN	ATCCTTGCTATCTGGGTGCTA#GCCCCAGCAGAGCAGGGGTT#(((((((((..(((((.((..#)))))))...))))))))).	5177	5197	1.0	-24.1	1	3.578652e-05	0.544	0.0	0.0	-8.004855389940193	16	20	9	3UTR		0	1
hsa-miR-502-5p	NM_032584	ZNF347	ATCCTTGCTATCTGGGTGCTA#AGCACTTAGGGAGGCCAAGGC#..(((((((.((((((((((.#))))))))))..))).)))).	4844	4865	1.0	-21.1	1	0.001055841	0.441	0.0	0.0	-6.199507187700468	17	21	10	3UTR		0	0
hsa-miR-502-5p	NM_032603	LOXL3	ATCCTTGCTATCTGGGTGCTA#TGGCCCCTAATGGCAGGGGTC#(((((((((((..(((.((((#)))))))..))))))))))).	2368	2389	1.0	-25.5	1	1.601701e-07	0.397	0.0	0.0	-8.573508368464264	18	21	11	3UTR		0	0
hsa-miR-502-5p	NM_032603	LOXL3	ATCCTTGCTATCTGGGTGCTA#CAGCCAGAAAGGCAAGGAG#.((((((((.(((((.((...#)).)))))..)))))))).	2904	2923	1.0	-22.6	1	0.001707234	0.456	0.0	0.0	-5.2688803859889095	15	19	8	3UTR		0	0
hsa-miR-502-5p	NM_032656	DHX37	ATCCTTGCTATCTGGGTGCTA#AGCTCTCAGACGGCAGGGAG#.((((((((.((((((.(((.#))).)))))).)))))))).	4175	4195	1.0	-26.3	1	8.660678e-06	0.397	0.0	0.0	-5.035831305685297	17	20	8	3UTR		0	0
hsa-miR-502-5p	NM_032663	USP30	ATCCTTGCTATCTGGGTGCTA#GCAGCCCAGGGCCAAAGGAA#.(((((....(((((((((..#))).))))))....))))).	2872	2892	1.0	-20.6	0	0.004445725	0.574	0.0	0.0	-9.94954242798301	14	20	6	3UTR		0	0
hsa-miR-502-5p	NM_032728	PLPP7	ATCCTTGCTATCTGGGTGCTA#GGCAGGGGGTGGCGAGGT#..(((((((((((...((((.#))))..))))))))))).	1144	1162	1.0	-21.4	1	0.001580844	0.265	0.0	0.0	-6.782339277446944	15	18	11	3UTR		0	0
hsa-miR-502-5p	NM_032744	ADTRP	ATCCTTGCTATCTGGGTGCTA#AGCATTCAGGGCAGGT#...((((((..(((((((((.#))))))))))))))).	1443	1459	1.0	-19.3	0	0.004158593	0.618	0.0	0.0	-10.581821137417268	15	16	15	3UTR		0	0
hsa-miR-502-5p	NM_032758	PHF5A	ATCCTTGCTATCTGGGTGCTA#TGGCAGCTTGCCACCCCCTCCTCTCCCTTCACCCAGACACGTGGTAGGGATG#((((((((((((((((((...#.))))))))....)))))))))).	495	547	1.0	-25.6	1	4.578677e-05	0.426	0.0	0.0	-3.937574446201665	18	24	10	3UTR		0	0
hsa-miR-502-5p	NM_032785	AGBL4	ATCCTTGCTATCTGGGTGCTA#AGATCCCAGGTGACAGGGATT#(((((((.((((((((..((.#))..)))))))).))))))).	2383	2404	1.0	-23.8	1	1.160198e-06	0.5	0.0	0.0	-6.251209375382295	17	21	8	3UTR		0	0
hsa-miR-502-5p	NM_032795	RPUSD4	ATCCTTGCTATCTGGGTGCTA#TGGCACCTGGGAGCGCAGGT#..(((((((.(((((((((((#))))))))))))))).))).	1201	1221	1.0	-22.9	1	1.777805e-06	0.426	0.0	0.0	-6.199507187700468	18	20	15	3UTR		0	0
hsa-miR-502-5p	NM_032801	JAM3	ATCCTTGCTATCTGGGTGCTA#AGCAGCCACGACAGCACCATGTGAGATGGCGAGGT#..(((((((((((.((((((.#.)))))).....))))))))))).	1313	1348	1.0	-25.1	1	3.878778e-05	0.353	0.17141729272727277	0.2390479135	-5.813840636892696	17	24	11	3UTR		0	0
hsa-miR-502-5p	NM_032801	JAM3	ATCCTTGCTATCTGGGTGCTA#AGCACCCAGACGCCACAGGC#..(((.((..((((((((((.#)))))))))).))...))).	2539	2559	1.0	-22.4	0	0.0004156193	0.5	1.4155111599999999	1.0556856137500001	-9.15685560713928	15	20	10	3UTR		0	0
hsa-miR-502-5p	NM_032802	SPPL2A	ATCCTTGCTATCTGGGTGCTA#GCACTCCAGCCTAGGTGACATAGCAAGA#...((((((((((((((((..#)))).))))..........)))))))).	6426	6454	1.0	-20.9	0	0.009410876	0.618	0.0	0.0	-6.514540193678739	16	28	8	3UTR		0	0
hsa-miR-502-5p	NM_032804	ADO	ATCCTTGCTATCTGGGTGCTA#TGGCGCCCAGGAGCGGTGGGC#.((((((((.(((((((((((#)))))))))))))))).))).	1159	1180	1.0	-26.2	1	8.372684e-07	0.338	0.0	0.0	-5.035831305685297	19	21	16	3UTR		0	0
hsa-miR-502-5p	NM_032815	NFATC2IP	ATCCTTGCTATCTGGGTGCTA#GTACTCAGGAGGCCAAGGC#..(((((((.(((((((((..#))))))))).))).)))).	3832	3851	1.0	-20.8	1	1.728912e-05	0.515	0.0	0.0	-6.199507187700468	16	19	9	3UTR		0	0
hsa-miR-502-5p	NM_032824	TMEM87B	ATCCTTGCTATCTGGGTGCTA#TAGCTGATAGGTGGCAGGC#...(((((((((((...((((#))))...))))))))))).	2251	2270	1.0	-19.1	0	3.012331e-06	0.471	0.0	0.0	-7.483038834232987	15	19	11	3UTR		0	0
hsa-miR-502-5p	NM_032828	ZNF587	ATCCTTGCTATCTGGGTGCTA#AGCCTCCCGAGTAGCAGGGATT#(((((((((((.((((.(((.#)))..)))).))))))))))).	2742	2764	1.0	-25.6	1	7.38585e-05	0.441	-0.8745379272727273	-0.2058443475	-7.284377755798021	18	22	11	3UTR		0	0
hsa-miR-502-5p	NM_032831	ORAI2	ATCCTTGCTATCTGGGTGCTA#TGGGGCCCAGGAGGGCAAGGC#..(((((((.(((((((.(((#))).)))))))..))))))).	7876	7897	1.0	-26.5	1	1.604692e-07	0.353	0.0	0.0	-6.199507187700468	17	21	7	3UTR		0	0
hsa-miR-502-5p	NM_032831	ORAI2	ATCCTTGCTATCTGGGTGCTA#TAGTTCCCAGCAGGTGGTGAGGAA#.(((((((((((((((.((((#)))).)))))...)))))))))).	9836	9860	1.0	-23.8	1	0.0007101128	0.485	0.0	0.0	-3.793324837357118	19	24	10	3UTR		0	0
hsa-miR-502-5p	NM_032843	FIBCD1	ATCCTTGCTATCTGGGTGCTA#GCCCAGATGCAGGGC#..((((((.((((((((....#)))))))))))))).	3354	3369	1.0	-23.2	1	2.22559e-06	0.324	0.0	0.0	-6.013390377618052	14	15	14	3UTR		0	0
hsa-miR-502-5p	NM_032869	NUDCD1	ATCCTTGCTATCTGGGTGCTA#TGGTACCTGGAGGTCTGGAC#.(((..(((.(((((((((((#))))))))))))))..))).	1872	1892	1.0	-19.8	0	0.0002421821	0.618	0.0	0.0	-11.055827241690814	17	20	14	3UTR		0	0
hsa-miR-502-5p	NM_032871	RELT	ATCCTTGCTATCTGGGTGCTA#AGCAGCCAGGGAAGCAGGGC#..(((((((.(((((.((((.#)))).)))))..))))))).	2796	2816	1.0	-25.6	1	3.667946e-05	0.412	0.0	0.0	-6.432556268004081	16	20	7	3UTR		0	0
hsa-miR-502-5p	NM_032875	FBXL20	ATCCTTGCTATCTGGGTGCTA#GGTATAATTAGCCCAGGTAGTTTAGGAA#.((((.(((((((((((....#.)))))))))))..)))).	7024	7052	1.0	-23.1	0	0.0007818566	0.588	0.0	0.0	-5.694283598550164	15	19	11	3UTR		0	1
hsa-miR-502-5p	NM_032940	POLR2C	ATCCTTGCTATCTGGGTGCTA#AGCAGCCGCAGGAGCAAGGGC#.((((((((.((((((((((.#)))).)).)))))))))))).	1520	1541	1.0	-23.6	1	5.305835e-05	0.353	0.0	0.0	-5.035831305685297	18	21	12	3UTR		0	0
hsa-miR-502-5p	NM_032947	SMIM3	ATCCTTGCTATCTGGGTGCTA#AGCTACCACAGATATAAGGGTG#(((((((.((((((((((((.#))).))).))))))))))))).	691	713	1.0	-21.9	1	0.0006581023	0.603	0.0	0.0	-6.251209375382295	19	22	13	3UTR		0	0
hsa-miR-502-5p	NM_032950	MMP28	ATCCTTGCTATCTGGGTGCTA#AGCACTGGGATCCAAGCAGGGGG#.((((((((((((.((((((.#)))))).))))...)))))))).	2217	2240	1.0	-25.3	1	0.001136111	0.515	0.0	0.0	-4.650164754877524	18	23	8	3UTR		0	0
hsa-miR-502-5p	NM_032968	PCDH11X	ATCCTTGCTATCTGGGTGCTA#AGTAGCCAAAGAGGCAAGGGG#.((((((((.(((((.((((.#)))).)))..)))))))))).	7316	7337	1.0	-19.9	1	3.416925e-05	0.485	0.0	0.0	-5.2688803859889095	17	21	10	3UTR		0	0
hsa-miR-502-5p	NM_032969	PCDH11X	ATCCTTGCTATCTGGGTGCTA#AGTAGCCAAAGAGGCAAGGGG#.((((((((.(((((.((((.#)))).)))..)))))))))).	6642	6663	1.0	-19.9	1	3.416925e-05	0.485	0.0	0.0	-5.2688803859889095	17	21	10	3UTR		0	0
hsa-miR-502-5p	NM_032973	PCDH11Y	ATCCTTGCTATCTGGGTGCTA#AGTAGCCAAAGAGGCAAGGGG#.((((((((.(((((.((((.#)))).)))..)))))))))).	7340	7361	1.0	-19.9	1	3.416924e-05	0.485	0.0	0.0	-5.2688803859889095	17	21	10	3UTR		0	0
hsa-miR-502-5p	NM_032978	DTNA	ATCCTTGCTATCTGGGTGCTA#AGCACTCAGAAGCT#......(((.((((((((((.#))))))))))))).	2220	2234	1.0	-19.9	0	0.02130252	0.515	0.0	0.0	-16.80906487297163	13	14	13	3UTR		0	0
hsa-miR-502-5p	NM_032979	DTNA	ATCCTTGCTATCTGGGTGCTA#AGCACTCAGAAGCT#......(((.((((((((((.#))))))))))))).	2238	2252	1.0	-19.9	0	0.02130252	0.515	0.0	0.0	-16.80906487297163	13	14	13	3UTR		0	0
hsa-miR-502-5p	NM_032981	DTNA	ATCCTTGCTATCTGGGTGCTA#AGCACTCAGAAGCT#......(((.((((((((((.#))))))))))))).	1291	1305	1.0	-19.9	0	0.02130252	0.515	0.0	0.0	-16.80906487297163	13	14	13	3UTR		0	0
hsa-miR-502-5p	NM_033008	PCBP4	ATCCTTGCTATCTGGGTGCTA#AGCCCCAGGGCAGGGGG#.((((((((..(((((.(((.#)))))))))))))))).	1611	1628	1.0	-23.8	1	2.592943e-08	0.309	0.0	0.0	-7.8606057810956464	16	17	16	3UTR		0	0
hsa-miR-502-5p	NM_033033	KRT82	ATCCTTGCTATCTGGGTGCTA#GCAGACCCTCAGCTAGGCCCAGATGGTGGGGAC#.(((((((((((((((((((.#.)))...)))))))))))))))).	1803	1836	1.0	-28.5	1	2.604519e-05	0.412	0.0	0.0	-3.793324837357118	19	24	16	3UTR		0	0
hsa-miR-502-5p	NM_033056	PCDH15	ATCCTTGCTATCTGGGTGCTA#GTACCTAGATTGTAGGAGATG#((((((((.((((((((((..#)))))))))).))))).))).	6703	6724	1.0	-23.0	1	0.0008219469	0.706	0.0	0.0	-4.993964104447428	18	21	10	3UTR		0	1
hsa-miR-502-5p	NM_033090	GREB1	ATCCTTGCTATCTGGGTGCTA#TGGTACCCAGTGGTGCTTAGGT#..(((.((...((((((((((#))))))))))....))..))).	1793	1815	1.0	-20.8	0	7.150511e-06	0.515	0.0	0.0	-11.981630082549628	15	22	10	3UTR		0	0
hsa-miR-502-5p	NM_033119	NKD1	ATCCTTGCTATCTGGGTGCTA#AGCCCCAGTAACTAGCAGGGAC#.(((((((((.(((((.(((.#))))))))....))))))))).	14747	14769	1.0	-24.8	1	0.006169876	0.515	0.0	0.0	-6.618099312767468	17	22	9	3UTR		0	0
hsa-miR-502-5p	NM_033119	NKD1	ATCCTTGCTATCTGGGTGCTA#GGCACTCAGAATCAAGGGTT#(((((((...((((((((((.#))))))))))..))))))).	16198	16218	1.0	-23.7	1	0.0001058133	0.544	0.0	0.0	-8.550105501956237	17	20	10	3UTR		0	0
hsa-miR-502-5p	NM_033138	CALD1	ATCCTTGCTATCTGGGTGCTA#AGTGTCCCAGGTAGCATTGAC#.((..(((((((((((((((.#)))).)))))))))))..)).	4473	4494	1.0	-23.2	0	0.0002932671	0.588	0.0	0.0	-10.94438428712878	17	21	11	3UTR		0	0
hsa-miR-502-5p	NM_033139	CALD1	ATCCTTGCTATCTGGGTGCTA#AGTGTCCCAGGTAGCATTGAC#.((..(((((((((((((((.#)))).)))))))))))..)).	3686	3707	1.0	-23.2	0	0.0002932671	0.588	0.0	0.0	-10.94438428712878	17	21	11	3UTR		0	0
hsa-miR-502-5p	NM_033140	CALD1	ATCCTTGCTATCTGGGTGCTA#AGTGTCCCAGGTAGCATTGAC#.((..(((((((((((((((.#)))).)))))))))))..)).	3608	3629	1.0	-23.2	0	0.0002932671	0.588	0.9526155125000002	0.9782649875000001	-10.94438428712878	17	21	11	3UTR		0	0
hsa-miR-502-5p	NM_033151	ABCC11	ATCCTTGCTATCTGGGTGCTA#GGCCCCAGATAGCAGC#....((((((((((((.(((.#))))))))))))))).	5716	5732	1.0	-25.1	0	0.0001640728	0.529	0.0	0.0	-9.546562468637928	15	16	15	3UTR		0	0
hsa-miR-502-5p	NM_033157	CALD1	ATCCTTGCTATCTGGGTGCTA#AGTGTCCCAGGTAGCATTGAC#.((..(((((((((((((((.#)))).)))))))))))..)).	3783	3804	1.0	-23.2	0	0.0002932671	0.588	0.0	0.0	-10.94438428712878	17	21	11	3UTR		0	0
hsa-miR-502-5p	NM_033198	PIGS	ATCCTTGCTATCTGGGTGCTA#GTCTCCCTCTGTGGCAAGGAC#.((((((((((..(((.((..#))..)))...)))))))))).	1966	1987	1.0	-19.8	1	0.0003552827	0.515	0.0	0.0	-8.429258759619717	15	21	10	3UTR		0	0
hsa-miR-502-5p	NM_033210	ZNF502	ATCCTTGCTATCTGGGTGCTA#GGCAGGTAGAGTTCCTGGAGGGAAGGATG#((((((.((.((((((.(((.#.))).)))))))).)))))).	1943	1972	1.0	-20.3	0	0.0003447381	0.441	-0.4018317133333333	0.2213066985	-6.723767449401163	17	21	8	3UTR		0	0
hsa-miR-502-5p	NM_033223	GABRG3	ATCCTTGCTATCTGGGTGCTA#AGCAGCCGGGGTGTGGGCAGGGT#..(((((((((((.((((((.#)))).)).))))...))))))).	10226	10249	1.0	-21.9	1	6.009858e-05	0.368	0.0	0.0	-5.813840636892696	17	23	7	3UTR		0	0
hsa-miR-502-5p	NM_033226	ABCC12	ATCCTTGCTATCTGGGTGCTA#TGGCACCTGGAAGCACTCGGGAA#.((((((((.(((((((((((#)))))))))))))))...)))).	5705	5728	1.0	-24.4	1	0.0005132012	0.441	0.0	0.0	-5.035831305685297	19	23	15	3UTR		0	0
hsa-miR-502-5p	NM_033255	EPSTI1	ATCCTTGCTATCTGGGTGCTA#GGTTCGCAGAGCTAGGCAAGGGTG#(((((((((.((((.(.(((.#))).).))))....))))))))).	2155	2179	1.0	-20.6	1	0.0001286833	0.426	0.0	0.0	-5.915530474780478	17	24	9	3UTR		0	0
hsa-miR-502-5p	NM_033276	ATP23	ATCCTTGCTATCTGGGTGCTA#GGCACCAGAGAAAGGCAAAGCCCAGTGCAAGGAA#.(((((((...(((((((((.#.)))...)))))).))))))).	2929	2963	1.0	-23.7	1	0.01743305	0.544	0.0	0.0	-8.91699543934141	16	22	7	3UTR		0	0
hsa-miR-502-5p	NM_033288	ZNF160	ATCCTTGCTATCTGGGTGCTA#GGCCATTACCCAGTGACCGATGGTAAGTGAG#.(((((((((((((((((((.#)))....)))))......))))))))).)).	2992	3023	1.0	-18.8	1	0.001207297	0.5	0.0	0.0	-3.793324837357118	19	31	9	3UTR		0	0
hsa-miR-502-5p	NM_033296	MRFAP1	ATCCTTGCTATCTGGGTGCTA#TAGGGCCTAGATTGTAAGC#...(((((.((((((((.(((#))).)))))))).))))).	803	822	1.0	-20.7	0	0.0007222747	0.515	0.0	0.0	-7.570929851924502	16	19	8	3UTR		0	0
hsa-miR-502-5p	NM_033331	CDC14B	ATCCTTGCTATCTGGGTGCTA#TGGTACCCAGGGAGCTGGC#..((..(((.(((((((((((#))))))))))).))).)).	2233	2252	1.0	-22.4	0	2.386523e-08	0.426	0.0	0.0	-12.219503123705987	16	19	11	3UTR		0	0
hsa-miR-502-5p	NM_033389	SSH2	ATCCTTGCTATCTGGGTGCTA#TGGTGGGGGCAGATGGCAGGGC#..((((((((((((..(((((#)))))....)))))))))))).	6205	6227	1.0	-21.6	1	0.0001491342	0.441	0.53581622	0.5272257422500002	-5.925499359926538	17	22	12	3UTR		0	0
hsa-miR-502-5p	NM_033416	IMP4	ATCCTTGCTATCTGGGTGCTA#GGCAGATGTGGGTAGCAGGGC#..((((((((((((..((((.#))))....)))))))))))).	1247	1268	1.0	-21.2	1	0.0005271408	0.397	0.0	0.0	-5.925499359926538	16	21	12	3UTR		0	0
hsa-miR-502-5p	NM_033419	PGAP3	ATCCTTGCTATCTGGGTGCTA#GGCCAGGGCTCCAGCAAGCCCAGGGCAAGGATC#(((((((((..(((((((((.#.)))..))))))))))))))).	1612	1645	1.0	-25.4	1	1.39472e-06	0.368	0.0	0.0	-8.004855389940193	18	22	15	3UTR		0	0
hsa-miR-502-5p	NM_033421	SNX21	ATCCTTGCTATCTGGGTGCTA#GGCCCCCAAGCTGGCAAGGC#..((((((((.(((((.(((.#))).)))).).)))))))).	1531	1551	1.0	-22.2	1	1.37165e-06	0.368	0.0	0.0	-7.7817751947826395	16	20	8	3UTR		0	1
hsa-miR-502-5p	NM_033448	KRT71	ATCCTTGCTATCTGGGTGCTA#GCACCCAGAAGCAGAGAA#.((.(((((.(((((((((..#)))))))))))))).)).	2169	2187	1.0	-24.8	0	0.09489636	0.529	0.0	0.0	-8.067853580644487	16	18	14	3UTR		0	0
hsa-miR-502-5p	NM_033468	ZNF257	ATCCTTGCTATCTGGGTGCTA#GGCAAGAGAATCACGTGTACCCAGGAGGCAGAGGT#..(((((((.(((((((((..#.))))))))).)))).))).	3761	3796	1.0	-24.0	1	0.001687995	0.471	0.0	0.0	-6.199507187700468	16	20	9	3UTR		0	0
hsa-miR-502-5p	NM_033481	FBXO9	ATCCTTGCTATCTGGGTGCTA#AGTCCTAGATAGCCAGCGGAG#.(((((((((((((((.(((.#))))))))))))).)).))).	2108	2129	1.0	-20.4	1	0.01022589	0.588	-0.29113662941176477	0.22702038125000015	-3.793324837357118	18	21	13	3UTR		0	0
hsa-miR-502-5p	NM_033540	MFN1	ATCCTTGCTATCTGGGTGCTA#AGCCTCCTGGGTGGCTGGGAC#.((((.((((((((((.(((.#)))..)))))))))).)))).	4249	4270	1.0	-23.5	0	5.720006e-07	0.368	0.0	0.0	-5.694283598550164	17	21	10	3UTR		0	0
hsa-miR-502-5p	NM_033637	BTRC	ATCCTTGCTATCTGGGTGCTA#GGCTTCAGGTGCAAGGGTA#((((((((.(((((((.(((.#)))))))))))))))))).	3476	3495	1.0	-22.2	1	0.001684957	0.412	0.0	0.0	-4.993964104447428	18	19	18	3UTR		0	0
hsa-miR-502-5p	NM_052817	MID2	ATCCTTGCTATCTGGGTGCTA#TAGCACCCAGTAGAAGGT#..((((.(((.((((((((((#))))))))))))))))).	4946	4964	1.0	-24.7	0	0.0001450366	0.515	0.0	0.0	-9.32546172965396	17	18	17	3UTR		0	0
hsa-miR-502-5p	NM_052827	CDK2	ATCCTTGCTATCTGGGTGCTA#AGCCTCCTGCTGCCACAATGTTTATAAAGGCCAAATGATAGCGGGGGC#.(((((((((((..(((....#.)))....))))))))))).	1346	1394	1.0	-19.4	1	9.436895e-05	0.574	0.0	0.0	-5.9392953675437665	14	20	11	3UTR		0	0
hsa-miR-502-5p	NM_052834	WDR7	ATCCTTGCTATCTGGGTGCTA#TGGCCATCCTGTCACCAGGTAGTTTTTCCCTGCCAGAGATGGCAGGGG#..(((((((((((.(((....#.)))..))))))))))).	4829	4877	1.0	-21.8	1	3.106517e-08	0.441	0.0	0.0	-5.813840636892696	14	18	11	3UTR		0	0
hsa-miR-502-5p	NM_052839	PANX2	ATCCTTGCTATCTGGGTGCTA#GGTGCCCAGCCGTGGGTGGGGGC#.((((((((..(((((((((.#))))))))).....)))))))).	2314	2337	1.0	-21.7	1	1.849204e-07	0.441	0.0	0.0	-7.8606057810956464	17	23	9	3UTR		0	0
hsa-miR-502-5p	NM_052848	CCDC97	ATCCTTGCTATCTGGGTGCTA#GGCACACAGGGCAAGGGTC#(((((((((..(((.(((((.#))))).)))))))))))).	2405	2424	1.0	-22.7	1	0.006514759	0.338	3.014905555555556	1.7287606224999998	-8.74030495019083	17	19	12	3UTR		0	0
hsa-miR-502-5p	NM_052857	ZNF830	ATCCTTGCTATCTGGGTGCTA#AGCACCCAGGTTATTCTAATATATGCCAGGGTT#(((((.((.(((((((((((.#))))))))))).............)).))))).	1831	1864	1.0	-23.1	0	0.01103271	0.588	1.7827951	2.37275407875	-6.894922865640474	18	33	11	3UTR		0	0
hsa-miR-502-5p	NM_052859	RFT1	ATCCTTGCTATCTGGGTGCTA#AGTACCCAGGGGCTAAGGATT#(((((((((.((((((((((.#))))))))))))).)))))).	2982	3003	1.0	-26.1	1	0.0005447475	0.441	0.0	0.0	-5.180080914529843	19	21	13	3UTR		0	0
hsa-miR-502-5p	NM_052862	RCSD1	ATCCTTGCTATCTGGGTGCTA#GGGGCTCTTGGCAGGGAA#.(((((((((...((((.((.#)).)))).))))))))).	3482	3500	1.0	-20.0	1	0.0002155059	0.559	0.0	0.0	-11.254033235030066	15	18	9	3UTR		0	0
hsa-miR-502-5p	NM_052864	TIFA	ATCCTTGCTATCTGGGTGCTA#TAGCATTGCCAGGTAGTGAGGC#..(((((((((((((((((((#))))))..))))))))))))).	1857	1879	1.0	-25.6	1	9.378729e-05	0.632	0.0	0.0	-4.95700071937229	19	22	13	3UTR		0	0
hsa-miR-502-5p	NM_052870	SNX18	ATCCTTGCTATCTGGGTGCTA#GGCGGCTGGGCAGGGAA#.(((((((...((((.((((.#)))).))))))))))).	2744	2761	1.0	-19.3	1	0.003985449	0.412	0.0	0.0	-9.150044519645023	15	17	11	3UTR		0	0
hsa-miR-502-5p	NM_052879	LARP4	ATCCTTGCTATCTGGGTGCTA#TAGCTCCCAAGATGGTAGGGC#..((((((((((((((.((((#)))).)))).)))))))))).	3344	3365	1.0	-25.9	1	0.0001429179	0.603	0.0	0.0	-4.95700071937229	18	21	10	3UTR		0	0
hsa-miR-502-5p	NM_052880	PIK3IP1	ATCCTTGCTATCTGGGTGCTA#GGCTAACCTGGAAACTAAGCTCAGAGGCAAGGT#..(((((((.(((((((....#.)))))))))))))).	1790	1823	1.0	-20.0	1	0.001298248	0.515	2.506432	1.4390044737500003	-6.199507187700468	14	16	14	3UTR		0	0
hsa-miR-502-5p	NM_052888	LRRC37B	ATCCTTGCTATCTGGGTGCTA#AGCATGTGGATGGCCTGGAG#.(((..((((((((.(((((.#))))).))))))))..))).	2894	2914	1.0	-23.1	0	0.0001717526	0.647	0.0	0.0	-10.54877033361327	16	20	8	3UTR		0	0
hsa-miR-502-5p	NM_052893	BTBD9	ATCCTTGCTATCTGGGTGCTA#AGCCCCAGGGGTTTATGTCCCAGGAAGGCGAGGGTG#(((((((((.((((((.((..#.))))))))..))))))))).	7727	7763	1.0	-22.6	1	6.512516e-05	0.368	0.0	0.0	-5.180080914529843	17	21	9	3UTR		0	0
hsa-miR-502-5p	NM_052898	XKR4	ATCCTTGCTATCTGGGTGCTA#TAGCATGAAACCATTGCACAATATAAACCTGCTCCCAAATGGCAAGGATT#(((((((((((.((((.((..#.)).)))).))))))))))).	19184	19234	1.0	-26.5	1	0.0001064647	0.647	0.0	0.0	-7.284377755798021	17	21	11	3UTR		0	0
hsa-miR-502-5p	NM_052917	GALNT13	ATCCTTGCTATCTGGGTGCTA#AGTCCCATGAAGGCAGGGGC#.((((((((.((((((.(((.#))))))).)).)))))))).	5336	5356	1.0	-21.1	1	0.0001131885	0.559	0.0	0.0	-5.035831305685297	17	20	8	3UTR		0	0
hsa-miR-502-5p	NM_052957	GCNA	ATCCTTGCTATCTGGGTGCTA#TGGCATCTATGTAGACAGGAA#.((((..((((.(((((((((#))))))))).))))..)))).	2652	2673	1.0	-19.7	0	0.01173045	0.618	0.0	0.0	-10.584773443017838	17	21	9	3UTR		0	0
hsa-miR-502-5p	NM_052962	IL22RA2	ATCCTTGCTATCTGGGTGCTA#AGCACACAGTGGGTAGCAGGAGAA#.((((((((((((.((((((.#))))).)...)))))))))).)).	2054	2078	1.0	-21.2	1	0.0004096225	0.441	0.0	0.0	-4.650164754877524	18	24	10	3UTR		0	0
hsa-miR-502-5p	NM_052970	HSPA12B	ATCCTTGCTATCTGGGTGCTA#AGCGCGCAGCCCGGCAAGGGG#.((((((((..(((.(((((.#))))).)))...)))))))).	2456	2477	1.0	-24.1	1	1.529067e-06	0.397	0.0	0.0	-8.596055341346283	16	21	8	3UTR		0	0
hsa-miR-502-5p	NM_053004	GNB1L	ATCCTTGCTATCTGGGTGCTA#GGTGGCCGGAGCAGGGGTG#((((((((..(((((.((((.#)))).))))))))))))).	2433	2452	1.0	-22.3	1	3.908055e-05	0.338	0.0	0.0	-6.46951965307922	17	19	13	3UTR		0	0
hsa-miR-502-5p	NM_053035	MRPS33	ATCCTTGCTATCTGGGTGCTA#GGCAGGAGAATGGCAGGGAG#.((((((((((((...((((.#))))..))).))))))))).	1959	1979	1.0	-20.2	1	0.05202805	0.397	-0.36364246153846147	0.13092629375000003	-5.618663395431772	16	20	9	3UTR		0	0
hsa-miR-502-5p	NM_053041	COMMD7	ATCCTTGCTATCTGGGTGCTA#GGCCCTGCTGGCTCCATGGGGCCCAGGTGCAAAGGGTT#((((((((.((((((((.(((#.))).)))))))))))).)))).	784	822	1.0	-25.2	1	0.009820487	0.456	4.753138750000001	2.195344705	-4.993964104447428	19	23	12	3UTR		0	0
hsa-miR-502-5p	NM_054021	GPR101	ATCCTTGCTATCTGGGTGCTA#GGGGCCTATGGAAGCAGGGAA#.((((((((.(((((((.((.#)).))))).)).)))))))).	5094	5115	1.0	-22.7	1	0.006597909	0.456	0.0	0.0	-5.035831305685297	17	21	8	3UTR		0	0
hsa-miR-502-5p	NM_054022	GOSR2	ATCCTTGCTATCTGGGTGCTA#TGGACACCCAGGGGCATTGAG#.((..((((.(((((((((((#))).))))))))))))..)).	905	926	1.0	-20.7	0	2.620141e-05	0.456	0.23012595833333338	0.48599992503750006	-12.186890755456961	17	21	12	3UTR		0	0
hsa-miR-502-5p	NM_057158	DUSP4	ATCCTTGCTATCTGGGTGCTA#TAGCATGCAGATGTCAAGGC#..(((((.((((((.((((((#)))))).)))))).))))).	3121	3141	1.0	-23.5	0	0.002278203	0.544	0.0	0.0	-8.006085208803555	17	20	6	3UTR		0	0
hsa-miR-502-5p	NM_057176	BSND	ATCCTTGCTATCTGGGTGCTA#GGCAAGGGAAGGCAGGGGGCCCAGGGGCAGGGAA#.((((((((.(((((((.((.#.)).))))))))))))))).	4701	4735	1.0	-27.8	1	2.651269e-05	0.265	0.0	0.0	-5.035831305685297	17	20	15	3UTR		0	0
hsa-miR-502-5p	NM_057176	BSND	ATCCTTGCTATCTGGGTGCTA#GGCCCCAGTGATGGACAAGGAC#.(((((((((((((((.(((.#)))))))..))))).)))))).	8686	8708	1.0	-23.6	1	0.002989743	0.441	0.0	0.0	-3.793324837357118	18	22	7	3UTR		0	0
hsa-miR-502-5p	NM_058163	TSR2	ATCCTTGCTATCTGGGTGCTA#GCTCAGGTGGCAGGAG#.(((.((((((((((((....#))))))))))))))).	3614	3630	1.0	-22.2	0	2.544932e-06	0.485	0.0	0.0	-7.91236201216959	15	16	15	3UTR		0	0
hsa-miR-502-5p	NM_058166	TRIM6	ATCCTTGCTATCTGGGTGCTA#GCACCCAGTGGTGAGA#...(((((((.((((((((..#))))))))))))))).	2052	2068	1.0	-24.2	0	8.077527e-05	0.559	0.0	0.0	-9.33931466908909	15	16	15	3UTR		0	0
hsa-miR-502-5p	NM_058180	C21orf58	ATCCTTGCTATCTGGGTGCTA#GGGGCTGAGGTGGGAGGATT#((((((.((((((.(((.((.#)).))).)))))))))))).	2835	2855	1.0	-20.5	0	9.997299e-07	0.441	0.0	0.0	-6.33810089859339	17	20	12	3UTR		0	0
hsa-miR-502-5p	NM_058206	SPAG11B	ATCCTTGCTATCTGGGTGCTA#TGGCAGATCTGGGATCTAAAATATAAGCTCCCGGAAGGCAGGGATG#(((((((((.((((((.(((.#.))).)))))).))))))))).	352	398	1.0	-29.9	1	1.131451e-06	0.544	0.22311999999999996	0.13807971874999983	-5.180080914529843	18	22	9	3UTR		0	0
hsa-miR-502-5p	NM_058229	FBXO32	ATCCTTGCTATCTGGGTGCTA#GGCAGCCAGGAGCAAGGGG#.((((((((.(((((.((((.#)))).))))))))))))).	6107	6126	1.0	-27.1	1	0.002539253	0.485	0.0	0.0	-5.2688803859889095	17	19	13	3UTR		0	0
hsa-miR-502-5p	NM_058229	FBXO32	ATCCTTGCTATCTGGGTGCTA#TAGCACTTGGGCAGTAAGGT#..(((((((.(((((((((((#))))))))))).))))))).	4741	4761	1.0	-23.1	1	0.0007083553	0.529	0.0	0.0	-6.199507187700468	18	20	11	3UTR		0	0
hsa-miR-502-5p	NM_058243	BRD4	ATCCTTGCTATCTGGGTGCTA#TGGCATCCGGAGCGAGGC#..((((((..(((((((((((#))))))))))))))))).	4944	4962	1.0	-24.8	1	5.526866e-07	0.309	0.0	0.0	-7.255896845946231	17	18	17	3UTR		0	0
hsa-miR-502-5p	NM_058246	DNAJB6	ATCCTTGCTATCTGGGTGCTA#CACCCAGAGACGGCACAAGGAG#.((((((((.((((((((...#))))))))...))))..)))).	1913	1935	1.0	-22.0	1	0.04399995	0.515	0.0	0.0	-5.035831305685297	16	22	8	3UTR		0	0
hsa-miR-502-5p	NM_078469	BCCIP	ATCCTTGCTATCTGGGTGCTA#TAGCATCCAGTAGAGAGGC#..((((.(((.((((((((((#))))))))))))).)))).	2187	2206	1.0	-22.7	0	0.001264942	0.647	0.0	0.0	-9.32546172965396	17	19	13	3UTR		0	0
hsa-miR-502-5p	NM_080473	GATA5	ATCCTTGCTATCTGGGTGCTA#AGCACCTGAGGCCAAGCAGGGG#..(((((((.((((((((((.#))))))).)))...))))))).	1699	1721	1.0	-23.5	1	0.001619144	0.412	0.0	0.0	-6.199507187700468	17	22	7	3UTR		0	0
hsa-miR-502-5p	NM_080491	GAB2	ATCCTTGCTATCTGGGTGCTA#TGGCCAACCTAGAGCAGCAAGGAG#.((((((((.(((((((((((#))))..)))))))..)))))))).	2847	2871	1.0	-25.7	1	0.002345546	0.412	0.0	0.0	-5.035831305685297	19	24	8	3UTR		0	0
hsa-miR-502-5p	NM_080491	GAB2	ATCCTTGCTATCTGGGTGCTA#GGCCATCAGATTAGCAGGGAC#.(((((((((((((((.(((.#)))).)))))).)))))))).	3672	3693	1.0	-22.2	1	0.07220811	0.441	0.0	0.0	-3.793324837357118	18	21	8	3UTR		0	0
hsa-miR-502-5p	NM_080588	PTPN7	ATCCTTGCTATCTGGGTGCTA#TGGCCCCAGATGGACAGTAAGGGG#.(((((((((((((((.((((#)))))))))))....)))))))).	1887	1911	1.0	-24.6	1	2.933492e-05	0.5	0.0	0.0	-3.793324837357118	19	24	11	3UTR		0	0
hsa-miR-502-5p	NM_080591	PTGS1	ATCCTTGCTATCTGGGTGCTA#GCACTGAGAGGGCAAGGAA#.((((((((.(((.(((((..#))))).))).)))))))).	2316	2335	1.0	-26.8	1	0.001766551	0.441	0.0	0.0	-5.892671223205703	16	19	8	3UTR		0	0
hsa-miR-502-5p	NM_080616	NOL4L	ATCCTTGCTATCTGGGTGCTA#AGGGCTCCAGATAGTAAGC#...((((((((((((((.((.#)).)).)))))))))))).	5535	5554	1.0	-23.2	0	0.008293843	0.412	0.0	0.0	-6.514540193678739	16	19	12	3UTR		0	0
hsa-miR-502-5p	NM_080631	VPS41	ATCCTTGCTATCTGGGTGCTA#TGGCACCCTTGTAAGGAA#.(((((((.....((((((((#))))))))..))))))).	3245	3263	1.0	-22.6	1	0.0081057	0.588	0.0	0.0	-13.552929361604008	15	18	8	3UTR		0	0
hsa-miR-502-5p	NM_080677	DYNLL2	ATCCTTGCTATCTGGGTGCTA#GGCAGTCCAGGTGGCAT#.....(((((((((((((((.#)))).))))))))))).	3598	3615	1.0	-22.1	0	0.003716115	0.515	0.0	0.0	-13.6655996434504	15	17	11	3UTR		0	0
hsa-miR-502-5p	NM_080725	SRXN1	ATCCTTGCTATCTGGGTGCTA#TGGCCTCCAGCAGGCTGGGCCATGCAGAAGGGATAGCAGGGGTG#(((((((((((((...(((..#.)))....))))))))))))).	478	522	1.0	-24.1	1	0.000144801	0.397	0.0	0.0	-5.762913004276319	16	22	13	3UTR		0	0
hsa-miR-502-5p	NM_080738	EDARADD	ATCCTTGCTATCTGGGTGCTA#GGCCAGTGCAGGAATCCAGGTAGTGGAGGATG#(((((((((((((((((.((.#.)).)))))))))))).))))).	2273	2305	1.0	-22.8	1	5.3544e-05	0.471	0.0	0.0	-3.937574446201665	19	23	12	3UTR		0	0
hsa-miR-502-5p	NM_080823	SRMS	ATCCTTGCTATCTGGGTGCTA#GGTTCCAGGTGGCACAGGAA#.(((((((((((((((.(((.#)))))))))))))).)))).	2639	2659	1.0	-23.1	1	0.0001701253	0.338	0.0	0.0	-3.793324837357118	18	20	14	3UTR		0	0
hsa-miR-502-5p	NM_080829	RIPOR3	ATCCTTGCTATCTGGGTGCTA#AGCAGCCAGGTGTCACCTTGGTGAGCTGGGGAA#.((((((((((((((.((((.#)))).))))))............))).))))).	3558	3591	1.0	-21.1	1	0.0006056741	0.426	0.0	0.0	-4.026373917660731	18	33	6	3UTR		0	0
hsa-miR-502-5p	NM_080836	STK35	ATCCTTGCTATCTGGGTGCTA#GCCCAGAGCAGGGAG#.(((((((..(((((((....#)))))))))))))).	2893	2908	1.0	-22.7	1	9.520237e-08	0.397	0.0	0.0	-6.09222096393106	14	15	14	3UTR		0	0
hsa-miR-502-5p	NM_080836	STK35	ATCCTTGCTATCTGGGTGCTA#AGCCCCGGGTAGCAC#.....(((((((((((.(((.#)))))))))))))).	4163	4178	1.0	-23.2	0	3.678818e-06	0.397	0.0	0.0	-13.6655996434504	14	15	14	3UTR		0	0
hsa-miR-502-5p	NM_080872	UNC5D	ATCCTTGCTATCTGGGTGCTA#AGCACTCAGAATCTGGGAA#.((((.....((((((((((.#))))))))))....)))).	8363	8382	1.0	-20.4	0	0.001001099	0.618	0.0	0.0	-11.850501189176057	14	19	10	3UTR		0	0
hsa-miR-502-5p	NM_080874	ASB5	ATCCTTGCTATCTGGGTGCTA#CACCCAGGGAAGCAGT#....(((((.((((((((...#))))))))..))))).	1214	1230	1.0	-18.8	0	0.02900069	0.676	0.0	0.0	-10.789068936966107	13	16	8	3UTR		0	0
hsa-miR-502-5p	NM_130384	ATRIP	ATCCTTGCTATCTGGGTGCTA#GGTCCCCCGGGAGCAGGGG#..(((((((.((((((.(((.#)))..))))))))))))).	3032	3051	1.0	-21.9	1	1.665938e-08	0.309	3.507480285714286	4.105383574999999	-6.199507187700468	16	19	13	3UTR		0	0
hsa-miR-502-5p	NM_130434	DPP8	ATCCTTGCTATCTGGGTGCTA#TGGTCACATTGACACCAGTGGCAGGGAA#.(((((((((.((((((....#.)).))))))))))))).	4339	4367	1.0	-21.5	1	0.0007782587	0.544	0.0	0.0	-6.618099312767468	15	18	13	3UTR		0	0
hsa-miR-502-5p	NM_130435	PTPRE	ATCCTTGCTATCTGGGTGCTA#CGCCCTTTAGCGGGGAG#.(((((((((...(((((...#)))))..))))))))).	4197	4214	1.0	-20.9	1	2.891016e-06	0.397	0.0	0.0	-11.254033235030066	14	17	9	3UTR		0	1
hsa-miR-502-5p	NM_130773	CNTNAP5	ATCCTTGCTATCTGGGTGCTA#AGCACCCAGATGCAACTTTCAGGAA#.(((((((.(((((((((((.#))))))))))))))......)))).	9832	9857	1.0	-26.7	1	0.001485214	0.515	0.0	0.0	-4.849714495602881	18	25	14	3UTR		0	0
hsa-miR-502-5p	NM_130848	DCANP1	ATCCTTGCTATCTGGGTGCTA#GGCACCCAGACATAAGGGTC#(((((((...((((((((((.#))))))))))..))))))).	1252	1272	1.0	-24.9	1	0.0001449418	0.544	0.0	0.0	-8.550105501956237	17	20	10	3UTR		0	0
hsa-miR-502-5p	NM_130901	OTUD7A	ATCCTTGCTATCTGGGTGCTA#GGTGCCCCGGGAGACAGCGAGGAA#.((((((((.((((((((((.#)))))))....))).)))))))).	4069	4093	1.0	-24.3	1	0.001961069	0.368	0.0	0.0	-5.035831305685297	18	24	8	3UTR		0	0
hsa-miR-502-5p	NM_133171	ELMO2	ATCCTTGCTATCTGGGTGCTA#GGTACCCAGGAGAAGGGATT#((((((.((.((((((((((.#)))))))))))).)))))).	2375	2395	1.0	-23.7	0	0.001003846	0.456	0.0	0.0	-6.723767449401163	18	20	12	3UTR		0	0
hsa-miR-502-5p	NM_133370	YTHDC1	ATCCTTGCTATCTGGGTGCTA#CGCCCAGGTGGAGGGC#..((((.(((((((((((...#))))))))))))))).	4465	4481	1.0	-22.1	0	3.484279e-07	0.456	0.0	0.0	-6.5006872542436085	15	16	15	3UTR		0	0
hsa-miR-502-5p	NM_133370	YTHDC1	ATCCTTGCTATCTGGGTGCTA#AGCATTGGGAAGCAAGAGAG#.((((((((.(((.((((((.#)))))).))))))))).)).	5463	5483	1.0	-20.7	1	0.001178615	0.5	0.0	0.0	-5.892671223205703	17	20	9	3UTR		0	0
hsa-miR-502-5p	NM_133372	FNIP1	ATCCTTGCTATCTGGGTGCTA#AGTGCTCAGGTAGCCAAGGC#..((((((((((((((((((.#)))))))))))))).)))).	4503	4523	1.0	-25.5	1	0.0004399981	0.588	0.0	0.0	-4.95700071937229	18	20	14	3UTR		0	1
hsa-miR-502-5p	NM_133443	GPT2	ATCCTTGCTATCTGGGTGCTA#GCGCCCGGCGGGCTTTGGGAA#.((((.(((..((((((((..#))))))))..)))...)))).	2390	2411	1.0	-22.3	0	0.009081031	0.397	1.639293425	1.78668677875	-9.761564542288694	15	21	8	3UTR		0	0
hsa-miR-502-5p	NM_133454	SGSM1	ATCCTTGCTATCTGGGTGCTA#AGCACACCAGGACGGGGATG#(((((((...((((((((((.#))))).))))).))))))).	5235	5255	1.0	-22.4	1	5.048243e-07	0.456	0.0	0.0	-8.550105501956237	17	20	7	3UTR		0	0
hsa-miR-502-5p	NM_133457	COL26A1	ATCCTTGCTATCTGGGTGCTA#AGCTCTCAGAGGCCAGGGAG#.((((((((.((((((.(((.#))).))))))))).))))).	2176	2196	1.0	-21.2	1	5.693893e-06	0.397	0.0	0.0	-5.035831305685297	17	20	9	3UTR		0	0
hsa-miR-502-5p	NM_133463	AMZ1	ATCCTTGCTATCTGGGTGCTA#GGTGCCCAGTTTCAAGGAA#.((((((....(((((((((.#)))))))))...)))))).	6535	6554	1.0	-22.7	1	0.001145986	0.5	0.0	0.0	-11.230630368522041	15	19	9	3UTR		0	0
hsa-miR-502-5p	NM_133464	ZNF483	ATCCTTGCTATCTGGGTGCTA#GTCCCAGAGGCAGGGAA#.((((((((.((((((.((..#)))))))))))))))).	13244	13261	1.0	-23.6	1	4.037005e-05	0.5	0.0	0.0	-5.035831305685297	16	17	16	3UTR		0	0
hsa-miR-502-5p	NM_133464	ZNF483	ATCCTTGCTATCTGGGTGCTA#GGCACGGAGCAGGATGGCAAGAGGTT#(((((((((((((..(((((.#)))))......)))))))))).))).	13944	13970	1.0	-21.7	1	0.003941568	0.5	0.0	0.0	-5.529863923972706	18	26	10	3UTR		0	0
hsa-miR-502-5p	NM_133629	RAD51D	ATCCTTGCTATCTGGGTGCTA#GCATCCCTGAGATGTGAAGCAGGGGG#.((((((((((((((((((..#))))))...))))....)))))))).	7656	7682	1.0	-21.3	1	0.02838345	0.544	0.0	0.0	-3.793324837357118	18	26	8	3UTR		0	0
hsa-miR-502-5p	NM_133645	MTO1	ATCCTTGCTATCTGGGTGCTA#AGCTACTCAGGTGGCTGAGGC#..((((((((((((((((((.#))).))))))))))).)))).	6605	6626	1.0	-24.1	1	3.120868e-06	0.441	0.0	0.0	-4.95700071937229	18	21	11	3UTR		0	0
hsa-miR-502-5p	NM_133645	MTO1	ATCCTTGCTATCTGGGTGCTA#AGTGCTGGGATTACAGGGGTG#(((((((..((((.((((((.#)))))).))))..))))))).	7349	7370	1.0	-21.5	1	1.226279e-08	0.426	0.0	0.0	-8.164438951148465	17	21	7	3UTR		0	0
hsa-miR-502-5p	NM_134265	WSB1	ATCCTTGCTATCTGGGTGCTA#CCTAGTAGTAGGGAC#.(((((((((.(((((.....#)))))))))))))).	1124	1139	1.0	-18.8	1	3.920971e-07	0.603	0.0	0.0	-6.618099312767468	14	15	14	3UTR		0	1
hsa-miR-502-5p	NM_138294	PATE1	ATCCTTGCTATCTGGGTGCTA#GATCCCAGGGTGAGGAG#.((((((((..(((((..(..#)..))))))))))))).	931	948	1.0	-19.2	1	0.0001294987	0.559	5.13930875	4.6894887175	-7.8606057810956464	14	17	13	3UTR		0	0
hsa-miR-502-5p	NM_138333	PABIR1	ATCCTTGCTATCTGGGTGCTA#TAGCCTCAGATAGAAGGAC#.(((((.(((((((((.((((#)))))))))))))))))).	3127	3146	1.0	-23.8	0	0.002737035	0.647	0.0	0.0	-5.337011372228436	18	19	18	3UTR		0	0
hsa-miR-502-5p	NM_138338	POLR3H	ATCCTTGCTATCTGGGTGCTA#TGGCCCAGGTCAGACCCAGGTGGCACCTACAGGGGATT#(((((((((((((((((.((.#.)))))))))))))).......))))).	1623	1661	1.0	-24.3	1	0.0001978925	0.338	0.0	0.0	-3.937574446201665	19	28	14	3UTR		0	0
hsa-miR-502-5p	NM_138347	ZNF551	ATCCTTGCTATCTGGGTGCTA#AGCACCCACAGTGGGGT#..(((((((...((((((((.#)))))))).))))))).	2285	2302	1.0	-21.8	1	2.068442e-05	0.618	0.0	0.0	-12.371084972707173	15	17	8	3UTR		0	0
hsa-miR-502-5p	NM_138356	SHF	ATCCTTGCTATCTGGGTGCTA#TAGCCCCTGGAGGAAGGGGGTTCCAGAGCTACTGGGATGGTAGGGAG#.((((((((((((.((((((.#.))).))).)))))))))))).	1933	1980	1.0	-26.2	1	0.0001587061	0.397	0.0	0.0	-4.650164754877524	18	22	12	3UTR		0	0
hsa-miR-502-5p	NM_138367	ZNF251	ATCCTTGCTATCTGGGTGCTA#GGGACCTTAGGGGCCAAGAAAGCAGGGGC#.((((((((.(((.(((.((.#.)).))).))).)))))))).	2814	2843	1.0	-22.3	1	0.0001649025	0.515	0.0	0.0	-5.892671223205703	16	21	8	3UTR		0	0
hsa-miR-502-5p	NM_138374	ZNF845	ATCCTTGCTATCTGGGTGCTA#GGTTTCACCATGTTGGCCCAGATGGTGGGC#...((((((((((((((....#.)))))))))))))).	4885	4915	1.0	-21.6	0	1.493123e-08	0.5	0.0	0.0	-6.514540193678739	14	16	14	3UTR		0	0
hsa-miR-502-5p	NM_138376	TTC5	ATCCTTGCTATCTGGGTGCTA#TGGACAGCCGGTCCAGCCACATCCAGTGATTCAGCAGGGATG#(((((((((..(((((((...#.)))))))......))))))))).	1386	1428	1.0	-22.0	1	6.677026e-05	0.515	0.0	0.0	-8.004855389940193	16	24	9	3UTR		0	0
hsa-miR-502-5p	NM_138381	OXNAD1	ATCCTTGCTATCTGGGTGCTA#AGCATGATGAGATGCAAGGATG#((((((((.((((..(((((.#)))))....)))))))))))).	2956	2978	1.0	-21.9	1	0.0002057853	0.485	0.0	0.0	-6.586253582218469	17	22	12	3UTR		0	0
hsa-miR-502-5p	NM_138382	RIPPLY1	ATCCTTGCTATCTGGGTGCTA#TAGCCTTCCCAGGTGGCC#......((((((((((.((((#))))...)))))))))).	932	950	1.0	-20.9	0	5.662921e-05	0.412	4.6951355	1.4033778250000002	-15.566558404643448	14	18	10	3UTR		0	0
hsa-miR-502-5p	NM_138396	MARCHF9	ATCCTTGCTATCTGGGTGCTA#TGGACTCCAGGAGCAGGGATC#(((((((((.(((((((.(((#))))).)))))))))))))).	1469	1490	1.0	-22.0	1	5.494406e-05	0.5	4.197355711111111	3.4217448174999996	-5.180080914529843	19	21	14	3UTR		0	0
hsa-miR-502-5p	NM_138415	PHF21B	ATCCTTGCTATCTGGGTGCTA#AGGACCGTCCAGTGGGTAGTGAGGATA#(((((((((((((((((.((.#)).)))......)))))))))))))).	3870	3897	1.0	-20.9	1	0.007068022	0.544	0.0	0.0	-3.937574446201665	19	27	14	3UTR		0	0
hsa-miR-502-5p	NM_138428	SMIM12	ATCCTTGCTATCTGGGTGCTA#GGTGACATTAGATAGCAAGGT#..((((((((((((((((((.#))).)).))))))))))))).	4041	4062	1.0	-21.4	1	0.007165546	0.5	0.0	0.0	-4.95700071937229	18	21	13	3UTR		0	0
hsa-miR-502-5p	NM_138435	FAM83F	ATCCTTGCTATCTGGGTGCTA#TAGTCCGAGATGGCAAGGATT#(((((((((((((.((.((((#)))))).))))))))))))).	3857	3878	1.0	-27.3	1	0.0006447318	0.559	1.9602247692307697	1.7805064025000004	-4.794414363722071	19	21	13	3UTR		0	0
hsa-miR-502-5p	NM_138440	VASN	ATCCTTGCTATCTGGGTGCTA#TGGCCCCAGGAAGCGAAGGAA#.((((((((.((((((.((((#)))))))))).))).))))).	2590	2611	1.0	-24.6	1	0.002196368	0.529	0.0	0.0	-5.035831305685297	18	21	10	3UTR		0	0
hsa-miR-502-5p	NM_138444	KCTD12	ATCCTTGCTATCTGGGTGCTA#CACTGACAGATGGCAAGGC#..((((((((((((((((...#))))..)))))))))))).	3828	3847	1.0	-22.5	1	0.0059471	0.515	0.0	0.0	-4.95700071937229	16	19	12	3UTR		0	0
hsa-miR-502-5p	NM_138447	ZNF689	ATCCTTGCTATCTGGGTGCTA#TGGCACCCACTGGGTAGGT#...((((((...(((((((((#)))))))))...)))))).	3204	3223	1.0	-21.6	0	5.824099e-06	0.529	0.0	0.0	-13.928624447013624	15	19	9	3UTR		0	0
hsa-miR-502-5p	NM_138570	SLC38A10	ATCCTTGCTATCTGGGTGCTA#GCACCCAGATGTGGAGGT#..((((..(((((((((((..#)))))))))))..)))).	2841	2859	1.0	-25.7	0	0.0001325451	0.397	0.0	0.0	-8.81432218342424	15	18	11	3UTR		0	0
hsa-miR-502-5p	NM_138618	RHCE	ATCCTTGCTATCTGGGTGCTA#AGCATCCAAGAAAAACAAGGC#..(((((...((((((((((.#)))))))).))....))))).	1274	1295	1.0	-18.2	0	0.07312019	0.632	0.0	0.0	-9.569531775126862	15	21	8	3UTR		0	0
hsa-miR-502-5p	NM_138621	BCL2L11	ATCCTTGCTATCTGGGTGCTA#GGCCACTTGTGACCCCAGCCATGTAGTGAGGGTG#(((((((((((.(((.((...#.)).))).))))))))))).	2200	2234	1.0	-20.4	1	0.0003075507	0.456	0.0	0.0	-7.517426836101634	16	20	11	3UTR		0	0
hsa-miR-502-5p	NM_138622	BCL2L11	ATCCTTGCTATCTGGGTGCTA#GGCCACTTGTGACCCCAGCCATGTAGTGAGGGTG#(((((((((((.(((.((...#.)).))).))))))))))).	2325	2359	1.0	-20.4	1	0.0003075507	0.456	-0.3866799727272728	-0.602651335	-7.517426836101634	16	20	11	3UTR		0	0
hsa-miR-502-5p	NM_138623	BCL2L11	ATCCTTGCTATCTGGGTGCTA#GGCCACTTGTGACCCCAGCCATGTAGTGAGGGTG#(((((((((((.(((.((...#.)).))).))))))))))).	2145	2179	1.0	-20.4	1	0.0003075507	0.456	0.0	0.0	-7.517426836101634	16	20	11	3UTR		0	0
hsa-miR-502-5p	NM_138624	BCL2L11	ATCCTTGCTATCTGGGTGCTA#GCGCCCAGAGATATGGATC#((((......(((((((((..#))))))))).....)))).	746	765	1.0	-21.7	0	0.001123716	0.441	0.0	0.0	-16.113787972833077	13	19	9	3UTR		0	0
hsa-miR-502-5p	NM_138624	BCL2L11	ATCCTTGCTATCTGGGTGCTA#GGCCACTTGTGACCCCAGCCATGTAGTGAGGGTG#(((((((((((.(((.((...#.)).))).))))))))))).	2233	2267	1.0	-20.4	1	0.0003075507	0.456	0.0	0.0	-7.517426836101634	16	20	11	3UTR		0	0
hsa-miR-502-5p	NM_138625	BCL2L11	ATCCTTGCTATCTGGGTGCTA#GGCCACTTGTGACCCCAGCCATGTAGTGAGGGTG#(((((((((((.(((.((...#.)).))).))))))))))).	2046	2080	1.0	-20.4	1	0.0003075507	0.456	0.0	0.0	-7.517426836101634	16	20	11	3UTR		0	0
hsa-miR-502-5p	NM_138626	BCL2L11	ATCCTTGCTATCTGGGTGCTA#GGCCACTTGTGACCCCAGCCATGTAGTGAGGGTG#(((((((((((.(((.((...#.)).))).))))))))))).	2096	2130	1.0	-20.4	1	0.0003075507	0.456	0.0	0.0	-7.517426836101634	16	20	11	3UTR		0	0
hsa-miR-502-5p	NM_138633	AKAP7	ATCCTTGCTATCTGGGTGCTA#AGTGCTGGGACTGGCAGAGGAA#.((((((((((((.((((((.#)))))).))).))))).)))).	660	682	1.0	-21.3	1	0.02171903	0.574	0.0	0.0	-4.650164754877524	18	22	6	3UTR		0	0
hsa-miR-502-5p	NM_138691	TMC1	ATCCTTGCTATCTGGGTGCTA#TGGGGCCTGGATAGCACTGAG#.((..((((((((((((.(((#))).))))))))))))..)).	3645	3666	1.0	-22.8	0	0.008837043	0.632	0.0	0.0	-10.94438428712878	17	21	12	3UTR		0	0
hsa-miR-502-5p	NM_138693	KLF14	ATCCTTGCTATCTGGGTGCTA#AGGACTGGGATGGTGAGA#...((((((((((.(((.((.#)).))).)))))))))).	1583	1601	1.0	-20.4	0	0.0006723339	0.544	0.0	0.0	-7.371380111199145	15	18	10	3UTR		0	0
hsa-miR-502-5p	NM_138715	MSR1	ATCCTTGCTATCTGGGTGCTA#GTGCCTAGATTGCAAA#....((((.((((((((((..#)))))))))).)))).	1848	1864	1.0	-19.5	0	0.0001638312	0.662	5.40034121	5.83245617625	-10.602952126883691	14	16	10	3UTR		0	0
hsa-miR-502-5p	NM_138796	SPATA17	ATCCTTGCTATCTGGGTGCTA#AGCCTCCAGGTGGCAGA#....((((((((((((.(((.#))).)))))))))))).	3467	3484	1.0	-22.0	0	8.014479e-05	0.544	0.0	0.0	-9.546562468637928	15	17	12	3UTR		0	0
hsa-miR-502-5p	NM_138806	CD200R1	ATCCTTGCTATCTGGGTGCTA#GGTCATCCAGGAAGCAGAGGC#..(((((((.((((((((((.#)).)))))))).)))).))).	3344	3365	1.0	-20.5	1	0.006504849	0.471	0.0	0.0	-6.199507187700468	17	21	8	3UTR		0	0
hsa-miR-502-5p	NM_138957	MAPK1	ATCCTTGCTATCTGGGTGCTA#GGTACCTGGAGTTTAATACAGTGAGCTCTAGCAAGGG#..((((((((((((((((((.#))))))))))..................)))))))).	1331	1368	1.0	-23.7	1	3.742935e-05	0.559	0.6817498194444442	0.1765030287499999	-4.95700071937229	18	37	10	3UTR		0	0
hsa-miR-502-5p	NM_138964	PROKR1	ATCCTTGCTATCTGGGTGCTA#GCACATAGGTGGTAAGGC#..((((((((((((.((((..#)))).)))))))))))).	2220	2238	1.0	-23.0	1	0.005001477	0.412	0.0	0.0	-5.692450279622925	16	18	12	3UTR		0	0
hsa-miR-502-5p	NM_138980	MAPK10	ATCCTTGCTATCTGGGTGCTA#GTACTCATGTGCAGGGAA#.(((((((.((.(((((((..#))))))).))))))))).	5114	5132	1.0	-20.5	1	5.480779e-06	0.588	0.0	0.0	-8.196517805199235	16	18	9	3UTR		0	1
hsa-miR-502-5p	NM_138980	MAPK10	ATCCTTGCTATCTGGGTGCTA#TACCCAGATACTAGGAG#.((((.(.((((((((((...#))))))))))).)))).	2878	2895	1.0	-20.0	0	0.00111004	0.574	0.0	0.0	-8.007918527730794	15	17	11	3UTR		0	1
hsa-miR-502-5p	NM_138982	MAPK10	ATCCTTGCTATCTGGGTGCTA#GTACTCATGTGCAGGGAA#.(((((((.((.(((((((..#))))))).))))))))).	5087	5105	1.0	-20.5	1	5.480779e-06	0.588	2.1309601428571425	1.46286063125	-8.196517805199235	16	18	9	3UTR		0	1
hsa-miR-502-5p	NM_139048	HLTF	ATCCTTGCTATCTGGGTGCTA#TAGCAGTCAGATTAGGTAGGTGGTT#(((((((((((((((.(((((#))))).))))))..)))))).))).	3534	3559	1.0	-20.7	1	0.03245666	0.662	0.0	0.0	-4.1706235265052785	20	25	6	3UTR		0	0
hsa-miR-502-5p	NM_139055	ADAMTS15	ATCCTTGCTATCTGGGTGCTA#GGCTCTGCAGGTAGCGGGGAA#.(((((((((((((((.(((.#))).)).))))))))))))).	3889	3910	1.0	-25.4	1	3.485028e-05	0.426	0.0	0.0	-3.793324837357118	18	21	13	3UTR		0	1
hsa-miR-502-5p	NM_139055	ADAMTS15	ATCCTTGCTATCTGGGTGCTA#CACCCTGGGATAGGGAGGAG#.(((((.(((((((((((...#)))))..)))))).))))).	4091	4111	1.0	-23.7	0	0.0002063992	0.441	0.0	0.0	-5.337011372228436	16	20	6	3UTR		0	1
hsa-miR-502-5p	NM_139062	CSNK1D	ATCCTTGCTATCTGGGTGCTA#GGCTGCCGCGGGGCAGGGGTG#(((((((((..(((((((((.#))).))).)))))))))))).	2391	2412	1.0	-21.4	1	1.581302e-07	0.324	1.50736	0.8579996275000001	-8.004855389940193	18	21	12	3UTR		0	0
hsa-miR-502-5p	NM_139071	SMARCD1	ATCCTTGCTATCTGGGTGCTA#CTCAGGTAGCAGCAGGAC#.(((((((((((((((.....#)))))))))))..)))).	2547	2565	1.0	-20.2	1	1.470069e-05	0.441	0.0	0.0	-3.793324837357118	15	18	11	3UTR		0	0
hsa-miR-502-5p	NM_139078	MAPKAPK5	ATCCTTGCTATCTGGGTGCTA#AGTGCTGGGATTACAGGGGTG#(((((((..((((.((((((.#)))))).))))..))))))).	7297	7318	1.0	-21.5	1	1.539973e-07	0.338	0.0	0.0	-8.164438951148465	17	21	7	3UTR		0	0
hsa-miR-502-5p	NM_139161	CRB3	ATCCTTGCTATCTGGGTGCTA#CACCCAGTGCTTAATAGCAGGGAA#.(((((((((((((((((...#)))))))......)))))))))).	966	990	1.0	-25.2	1	0.0001245641	0.471	-0.44225216086956526	-0.10814572249999996	-3.793324837357118	17	24	10	3UTR		0	0
hsa-miR-502-5p	NM_139167	SGCZ	ATCCTTGCTATCTGGGTGCTA#AGTATCCAATGGCAAGA#...((((((((.((((((((.#)))))))))))))))).	2109	2126	1.0	-21.3	0	0.02334274	0.676	2.0176169999999995	1.34972060625	-9.861343503275094	16	17	16	3UTR		0	0
hsa-miR-502-5p	NM_139177	SLC39A11	ATCCTTGCTATCTGGGTGCTA#AGCATCATAAAGATAGCAAGC#...((((((((((.((((((.#))))))....)))))))))).	1577	1598	1.0	-20.3	0	0.03270836	0.5	1.2209855	1.086375755	-7.371380111199145	16	21	10	3UTR		0	0
hsa-miR-502-5p	NM_139235	NOL6	ATCCTTGCTATCTGGGTGCTA#AGCTCCCAGGGCCCAAGGAG#.((((((...((((((.(((.#))).))))))...)))))).	2987	3007	1.0	-23.4	1	1.649847e-05	0.426	0.0	0.0	-8.40585589311169	15	20	6	3UTR		0	0
hsa-miR-502-5p	NM_139245	PPM1L	ATCCTTGCTATCTGGGTGCTA#TGGCACCTAGTAACACTGCAAGGAA#.(((((((...((((((((((#)))))))))).......))))))).	5309	5334	1.0	-25.5	1	0.001183248	0.588	0.610412946	0.4289650855	-8.91699543934141	17	25	10	3UTR		0	1
hsa-miR-502-5p	NM_139276	STAT3	ATCCTTGCTATCTGGGTGCTA#GGGACCTAGGGCGAGGGTT#(((((((((..((((((.((.#)).))))))))))))))).	4514	4533	1.0	-23.1	1	2.047275e-05	0.515	0.0	0.0	-8.004855389940193	17	19	15	3UTR		0	0
hsa-miR-502-5p	NM_139323	YWHAB	ATCCTTGCTATCTGGGTGCTA#GCACTCCAGCCTGGGCAACATAGCGAGA#...((((((((((((((((..#)))).))))..........)))))))).	1901	1929	1.0	-20.6	0	0.001647192	0.574	3.7156810148148147	4.709557229999999	-6.514540193678739	16	28	8	3UTR		0	0
hsa-miR-502-5p	NM_139345	BIN1	ATCCTTGCTATCTGGGTGCTA#CACCCGGGCAAGGGTC#((((((((...(((((((...#))))))))))))))).	2067	2083	1.0	-21.8	1	2.177713e-06	0.324	0.0	0.0	-9.06124504818596	15	16	15	3UTR		0	0
hsa-miR-502-5p	NM_139347	BIN1	ATCCTTGCTATCTGGGTGCTA#CACCCGGGCAAGGGTC#((((((((...(((((((...#))))))))))))))).	2103	2119	1.0	-21.8	1	2.177713e-06	0.324	0.20566471249999999	0.22883569424999992	-9.06124504818596	15	16	15	3UTR		0	0
hsa-miR-502-5p	NM_139349	BIN1	ATCCTTGCTATCTGGGTGCTA#CACCCGGGCAAGGGTC#((((((((...(((((((...#))))))))))))))).	1974	1990	1.0	-21.8	1	2.177713e-06	0.324	0.6359702125	0.5322559446250004	-9.06124504818596	15	16	15	3UTR		0	0
hsa-miR-502-5p	NM_144572	TBC1D2B	ATCCTTGCTATCTGGGTGCTA#CCCAGATAGCCTCGGGC#..(((.((((((((((.....#))))))))))...))).	5684	5701	1.0	-20.5	0	4.612668e-05	0.412	0.0	0.0	-6.857959480565336	13	17	10	3UTR		0	0
hsa-miR-502-5p	NM_144579	SFXN5	ATCCTTGCTATCTGGGTGCTA#TGGCGGTGCAGTGGCAAAGGATCCAGATAGCCTAGGGTG#(((((.(((((((((((.((.#.)).)))))))))))..))))).	3334	3373	1.0	-26.9	0	0.0007635753	0.397	0.0	0.0	-5.838533207394711	18	23	11	3UTR		0	0
hsa-miR-502-5p	NM_144582	TEX261	ATCCTTGCTATCTGGGTGCTA#AGCTCCTTGAGGGCAAGGATT#(((((((((.((.(((.(((.#))).))).)).))))))))).	3264	3285	1.0	-23.5	1	1.160296e-05	0.559	0.0	0.0	-6.469211527196086	17	21	9	3UTR		0	0
hsa-miR-502-5p	NM_144582	TEX261	ATCCTTGCTATCTGGGTGCTA#TGGCACCTAGAAAGCAC#.....((((.(((((((((((#))))))))))).)))).	3325	3342	1.0	-23.0	0	3.10993e-07	0.581	0.0	0.0	-14.90810611177858	15	17	11	3UTR		0	0
hsa-miR-502-5p	NM_144582	TEX261	ATCCTTGCTATCTGGGTGCTA#CATCTGGATGGTTTCAAGGATG#((((((((((((((((((...#)))))))))))...))))))).	2487	2509	1.0	-20.7	1	0.004325202	0.471	0.0	0.0	-3.937574446201665	18	22	11	3UTR		0	0
hsa-miR-502-5p	NM_144586	LYPD1	ATCCTTGCTATCTGGGTGCTA#GTATCCAGAAAGCAGT#....(((((.(((((((((..#))))))))).))))).	1950	1966	1.0	-20.0	0	0.0002663064	0.647	0.0	0.0	-10.789068936966107	14	16	9	3UTR		0	0
hsa-miR-502-5p	NM_144588	ZFYVE27	ATCCTTGCTATCTGGGTGCTA#GGGGCCTGGGTAGTGTAGGATC#(((((((((((((((((.((.#)).)))))))))))).))))).	2365	2387	1.0	-23.8	1	9.087343e-05	0.338	0.0	0.0	-3.937574446201665	19	22	12	3UTR		0	0
hsa-miR-502-5p	NM_144598	LRRC28	ATCCTTGCTATCTGGGTGCTA#TAGCTTACTGCCCAGATGCAACTGAGAAAATACAGGAA#.(((((((.((((((((((((#)))).....))))))))))).............)))).	2588	2626	1.0	-20.2	1	0.02788757	0.559	0.0	0.0	-4.849714495602881	19	38	11	3UTR		0	0
hsa-miR-502-5p	NM_144599	NIPA1	ATCCTTGCTATCTGGGTGCTA#GGTGGTCTGGTGGATAGCGGGGAG#.((((((((((((((.((((.#)))).))....)))))))))))).	1122	1146	1.0	-20.9	1	0.009091278	0.397	0.0	0.0	-4.026373917660731	18	24	12	3UTR		0	0
hsa-miR-502-5p	NM_144601	CMTM3	ATCCTTGCTATCTGGGTGCTA#GGCAGCAGGTGTTCCATGCTGCTAGGTGGCGGGGGTC#(((((((((((((((..((..#.))..))))))))))))))).	1509	1546	1.0	-24.2	1	0.000373437	0.412	0.4848084866666666	0.4176822057499999	-4.1706235265052785	17	21	15	3UTR		0	0
hsa-miR-502-5p	NM_144606	FLCN	ATCCTTGCTATCTGGGTGCTA#TAGTGCTAATCATGTTTCTAGGCAGGTGCAGATGGCAAGGGC#.(((((((((((((..((((.#.))))....))))))))))))).	2159	2201	1.0	-26.3	1	0.001550387	0.515	0.0	0.0	-4.761823477911366	17	23	13	3UTR		0	0
hsa-miR-502-5p	NM_144609	CCDC43	ATCCTTGCTATCTGGGTGCTA#CACTATTGGGTGCAAGGATA#((((((((.((((.((((...#))))...)))))))))))).	1342	1362	1.0	-17.8	1	0.0003176724	0.618	0.06940906249999997	0.1946853273750001	-5.850804021967834	16	20	12	3UTR		0	0
hsa-miR-502-5p	NM_144624	UHMK1	ATCCTTGCTATCTGGGTGCTA#AGCATCCCAGGTAGTTTGGC#..((..((((((((((((((.#)))).))))))))))..)).	2593	2613	1.0	-24.3	0	0.003359909	0.544	-0.20226736933333334	0.133864089875	-10.976996655377809	16	20	10	3UTR		0	0
hsa-miR-502-5p	NM_144624	UHMK1	ATCCTTGCTATCTGGGTGCTA#AGCCTCCCCAGTAGCTGGGT#..(((.((((.(((((.(((.#)))...))))))))).))).	3828	3848	1.0	-20.3	0	3.687256e-06	0.412	0.04595120000000001	0.20132326499999997	-9.682733955975687	15	20	9	3UTR		0	0
hsa-miR-502-5p	NM_144641	PPM1M	ATCCTTGCTATCTGGGTGCTA#GGCACCCAAGCTAAGGGTA#(((((((((...((((((((.#))))))))))).)))))).	1773	1792	1.0	-23.6	1	0.0001010583	0.529	1.1796032	3.33502235125	-11.35165869953655	17	19	11	3UTR		0	0
hsa-miR-502-5p	NM_144650	ADHFE1	ATCCTTGCTATCTGGGTGCTA#TAGCACCAGTACATACAGAAGCATGGCAAGGATG#(((((((((((((((((((((#)))))))........))))....)))))))))).	1799	1833	1.0	-25.7	1	0.0003285714	0.618	1.1380217445454548	1.206706877125	-3.937574446201665	21	34	10	3UTR		0	0
hsa-miR-502-5p	NM_144653	NACC2	ATCCTTGCTATCTGGGTGCTA#GGCAGCTGGGTTGCATGGAG#.(((.(((.((((((.((((.#)))).)))))).))).))).	5139	5159	1.0	-21.4	0	0.0008699856	0.338	0.0	0.0	-9.201800750718967	16	20	6	3UTR	MIRT566667	0	0
hsa-miR-502-5p	NM_144657	HDX	ATCCTTGCTATCTGGGTGCTA#GGTACCAGATGGCAAC#....(((((((((.((((((.#))))))))))))))).	3280	3296	1.0	-20.8	0	0.00714312	0.618	0.0	0.0	-10.403402386158335	15	16	15	3UTR		0	0
hsa-miR-502-5p	NM_144659	TCP10L	ATCCTTGCTATCTGGGTGCTA#GGCACCTGGCGGGGAA#.((((((((....(((((((.#))))))))))))))).	3437	3453	1.0	-22.2	1	0.0001937705	0.471	0.0	0.0	-12.496539703358245	15	16	15	3UTR		0	0
hsa-miR-502-5p	NM_144661	C10orf82	ATCCTTGCTATCTGGGTGCTA#CGCCCAGTGAGCAAT#....(((((..(((((((...#)))))))..))))).	852	867	1.0	-19.6	0	0.004068033	0.647	0.0	0.0	-13.613843412376458	12	15	7	3UTR		0	0
hsa-miR-502-5p	NM_144670	A2ML1	ATCCTTGCTATCTGGGTGCTA#AGCACTTTGGGATTGCGAGGT#..((((((.(((((((((((.#)))))))..)))).)))))).	4763	4784	1.0	-21.3	1	2.150012e-05	0.441	0.0	0.0	-6.013390377618052	17	21	7	3UTR		0	1
hsa-miR-502-5p	NM_144671	PHETA1	ATCCTTGCTATCTGGGTGCTA#GGCAGCCTGGCAGGGAG#.(((((((((...((.((((.#)))).))))))))))).	3064	3081	1.0	-22.0	1	6.73297e-06	0.456	0.0	0.0	-11.48708231533368	15	17	11	3UTR		0	0
hsa-miR-502-5p	NM_144679	TEPSIN	ATCCTTGCTATCTGGGTGCTA#GGGATGGCAGGTGGCAGGGC#..((((((((((((.((.((.#)).))..)))))))))))).	1790	1810	1.0	-21.3	1	9.417201e-05	0.441	0.0	0.0	-5.692450279622925	16	20	12	3UTR		0	0
hsa-miR-502-5p	NM_144711	KLHL23	ATCCTTGCTATCTGGGTGCTA#TGGTACTACATAGCAAGGGC#.((((((((((...(((((((#)))))))..)))))))))).	3633	3653	1.0	-20.7	1	0.0002531451	0.588	0.0	0.0	-9.286098677140124	17	20	10	3UTR		0	0
hsa-miR-502-5p	NM_144719	CCDC13	ATCCTTGCTATCTGGGTGCTA#AGCAGCCCACTGGCAGAGGCGAGAGCTCTGGGATGGCAAGGC#..(((((((((((.((.(((.#.))).)).))))))))))).	2477	2519	1.0	-25.9	1	5.420527e-05	0.368	0.0	0.0	-5.813840636892696	16	20	11	3UTR		0	0
hsa-miR-502-5p	NM_144726	RNF145	ATCCTTGCTATCTGGGTGCTA#GGGACTGAGGAAGTGAGGATA#(((((((((.(((.(((.((.#)).))).))).))))))))).	2436	2457	1.0	-21.0	1	0.04706303	0.544	0.0	0.0	-6.03692083205025	17	21	9	3UTR		0	0
hsa-miR-502-5p	NM_144727	CRYGN	ATCCTTGCTATCTGGGTGCTA#CACCCATGGCAAGGGC#.(((((((((..((((((...#))))))))))))))).	926	942	1.0	-22.0	1	3.98439e-05	0.353	1.4727384444444445	1.43640738625	-9.964902622363823	15	16	15	3UTR		0	0
hsa-miR-502-5p	NM_144781	PDCD2	ATCCTTGCTATCTGGGTGCTA#AGAGCCTAGAGTAGCAGGATC#((((.((((((((((((.((.#)).))))))).))))))))).	1734	1755	1.0	-21.5	0	0.0003901061	0.574	0.0	0.0	-8.056611621014136	18	21	9	3UTR		0	0
hsa-miR-502-5p	NM_144964	TRMT10B	ATCCTTGCTATCTGGGTGCTA#GGCGCTTGGAGGTACCTTGACCCAAAGAGCAGGGC#..(((((((...(((((....#.)))))...))))))).	1366	1401	1.0	-19.0	1	5.449221e-05	0.397	0.0	0.0	-12.371084972707173	12	17	7	3UTR		0	0
hsa-miR-502-5p	NM_144969	ZDHHC15	ATCCTTGCTATCTGGGTGCTA#AGCATCTTACAGGTATCAAGGAA#.((((((.((((((((((((.#))))))...)))))).)))))).	2347	2370	1.0	-21.7	1	0.1589223	0.603	0.0	0.0	-6.106959766537749	18	23	6	3UTR		0	1
hsa-miR-502-5p	NM_144969	ZDHHC15	ATCCTTGCTATCTGGGTGCTA#TAGCACTAAAGAGCTGTGTTTTCATAGCAGGGGC#.((((((((((((.(((((((#)))))))..)))............))))))))).	2022	2056	1.0	-20.9	1	0.0002133195	0.603	0.0	0.0	-4.650164754877524	19	34	9	3UTR		0	1
hsa-miR-502-5p	NM_144970	CXorf38	ATCCTTGCTATCTGGGTGCTA#TGGCTGAGGTGGGAGGATCCCTTGAGCCCAGGTGGTCAAGGC#..(((((((((((((((....#.)))))))))).))))).	2028	2070	1.0	-23.7	1	8.152853e-06	0.412	0.0	0.0	-4.95700071937229	15	18	10	3UTR		0	0
hsa-miR-502-5p	NM_144970	CXorf38	ATCCTTGCTATCTGGGTGCTA#GCCCAGGTGGTCAAGGC#..(((((((((((((((....#)))))))))).))))).	2053	2070	1.0	-23.9	1	8.152853e-06	0.412	0.0	0.0	-4.95700071937229	15	17	10	3UTR		0	0
hsa-miR-502-5p	NM_144972	LDHAL6A	ATCCTTGCTATCTGGGTGCTA#AGTGCTGAGATTACAGGGGTG#(((((((..((((.((((((.#)))))).))))..))))))).	2194	2215	1.0	-21.5	1	0.0006606574	0.5	0.0	0.0	-8.164438951148465	17	21	7	3UTR		0	0
hsa-miR-502-5p	NM_144975	SLFN5	ATCCTTGCTATCTGGGTGCTA#GGTGCCTGGGCAGTTACAAGGACCTAGGTAGCAGGGGTG#(((((((((((((((((.((.#.)).))))))))))))))))).	6478	6517	1.0	-31.5	1	2.846657e-05	0.485	0.0	0.0	-3.937574446201665	19	22	17	3UTR		0	0
hsa-miR-502-5p	NM_144976	ZNF564	ATCCTTGCTATCTGGGTGCTA#AGATACCCAGATGGCC#......((((((((((((((.#)).)))))))))))).	2636	2652	1.0	-21.7	0	0.1146702	0.603	0.5488737533333333	0.21441688000000003	-15.566558404643448	14	16	12	3UTR		0	0
hsa-miR-502-5p	NM_145006	SUSD3	ATCCTTGCTATCTGGGTGCTA#AGCTTCCAGGTGTAGGGAC#.(((((((.(((((((.(((.#))).)))))))))))))).	931	950	1.0	-22.7	1	0.0001211555	0.412	0.0	0.0	-4.849714495602881	17	19	14	3UTR		0	0
hsa-miR-502-5p	NM_145019	FAM124A	ATCCTTGCTATCTGGGTGCTA#TAGCATCAGGTGAGCAGGGAG#.((((((((((((.(((((((#))))))))))).)))))))).	4586	4607	1.0	-24.3	1	8.248883e-06	0.529	0.0	0.0	-4.650164754877524	19	21	11	3UTR		0	0
hsa-miR-502-5p	NM_145025	AK9	ATCCTTGCTATCTGGGTGCTA#AGCACCCAGACGCC#......((..((((((((((.#)))))))))).)).	2170	2184	1.0	-20.3	0	0.008006558	0.5	0.0	0.0	-17.86545453121739	12	14	10	3UTR		0	0
hsa-miR-502-5p	NM_145026	SPATS1	ATCCTTGCTATCTGGGTGCTA#TATCTAGGTGGCACAGGAA#.(((((((((((((((((...#))))))))))))).)))).	3166	3185	1.0	-21.7	1	0.0001068925	0.529	0.0	0.0	-3.793324837357118	17	19	13	3UTR		0	0
hsa-miR-502-5p	NM_145041	TMEM106A	ATCCTTGCTATCTGGGTGCTA#CACCCATCTGATAGTAAGA#...(((((((((((((((...#))))))...))))))))).	2048	2067	1.0	-20.5	0	0.03704658	0.5	0.0	0.0	-6.514540193678739	15	19	9	3UTR		0	0
hsa-miR-502-5p	NM_145048	PACRGL	ATCCTTGCTATCTGGGTGCTA#TGGCGCATAGGAGGCAGGGT#..(((((((.((((.((((((#)))))).)))).))))))).	4239	4259	1.0	-21.6	1	0.0174178	0.5	0.0	0.0	-6.934956747951103	17	20	7	3UTR		0	0
hsa-miR-502-5p	NM_145048	PACRGL	ATCCTTGCTATCTGGGTGCTA#CACTGGTGATAGCAGGGC#..(((((((((((.((((...#)))).).)))))))))).	2403	2421	1.0	-20.6	1	0.0006245342	0.588	0.0	0.0	-5.813840636892696	15	18	10	3UTR		0	0
hsa-miR-502-5p	NM_145055	C18orf25	ATCCTTGCTATCTGGGTGCTA#TGGCACCTAGTAGGGCAT#.....((((..((((((((((#))))))))))...)))).	2046	2064	1.0	-20.1	0	2.929783e-06	0.632	0.39701321	0.22649391375	-17.732880587188927	14	18	10	3UTR		0	0
hsa-miR-502-5p	NM_145055	C18orf25	ATCCTTGCTATCTGGGTGCTA#TAGCAAAGGGTAGCAGGAG#.(((.((((((((...(((((#)))))..))))))))))).	2696	2715	1.0	-19.6	0	0.01049763	0.574	0.0	0.0	-9.737700570244245	16	19	11	3UTR		0	0
hsa-miR-502-5p	NM_145068	TRPV3	ATCCTTGCTATCTGGGTGCTA#AGGGCCCAGGTAGATGGGC#..(((..((((((((((.((.#)).))))))))))..))).	5639	5658	1.0	-24.4	0	3.866847e-09	0.382	0.0	0.0	-8.401646015436656	15	19	10	3UTR		0	0
hsa-miR-502-5p	NM_145068	TRPV3	ATCCTTGCTATCTGGGTGCTA#GGTGCCCAGAGCAAGA#...(((((..((((((((((.#))))))))))))))).	3312	3328	1.0	-22.8	0	0.006330253	0.603	0.0	0.0	-8.81343632025268	15	16	15	3UTR		0	0
hsa-miR-502-5p	NM_145168	SDR42E1	ATCCTTGCTATCTGGGTGCTA#GGTACCCAGCGTCACCAGCTAGGAA#.((((.((((((((((((((.#))))))))).))....))).)))).	8603	8628	1.0	-21.6	0	0.002268696	0.5	0.0	0.0	-5.694283598550164	18	25	9	3UTR		0	0
hsa-miR-502-5p	NM_145168	SDR42E1	ATCCTTGCTATCTGGGTGCTA#GGTCATCCAAGACAGCAGGGT#..(((((((.((((((((((.#)).)))))).)).))))))).	2902	2923	1.0	-21.3	1	0.0002075985	0.471	0.23764084166666666	0.3126710924999999	-6.199507187700468	17	21	7	3UTR		0	0
hsa-miR-502-5p	NM_145177	DHRSX	ATCCTTGCTATCTGGGTGCTA#AGCCACCAGGAGCTGGGAC#.((((.(((.(((((..(((.#)))..)))))))).)))).	1922	1941	1.0	-20.4	0	4.701138e-05	0.426	-0.13682692	0.25612521	-7.169839147181956	15	19	8	3UTR		0	0
hsa-miR-502-5p	NM_145186	ABCC11	ATCCTTGCTATCTGGGTGCTA#GGCCCCAGATAGCAGC#....((((((((((((.(((.#))))))))))))))).	5696	5712	1.0	-25.1	0	0.0001640728	0.529	0.0	0.0	-9.546562468637928	15	16	15	3UTR		0	0
hsa-miR-502-5p	NM_145200	CABP4	ATCCTTGCTATCTGGGTGCTA#GCACTGACCAGTCATAGAAAGTGGCAAGGATA#(((((((((((((((((((..#))))...)))).........))))))))))).	1713	1745	1.0	-23.8	1	0.006740842	0.5	3.2466949845161284	2.49144148575	-3.937574446201665	19	32	11	3UTR		0	0
hsa-miR-502-5p	NM_145206	VTI1A	ATCCTTGCTATCTGGGTGCTA#AGCAGACTCTTCCCAAGGCCACCTAGCAAGCAAGGT#..(((((((..(((((((((.#.))).))))))..))))))).	2721	2757	1.0	-23.6	1	0.001388585	0.441	0.0	0.0	-9.02428166311082	16	21	7	3UTR		0	1
hsa-miR-502-5p	NM_145262	GLYCTK	ATCCTTGCTATCTGGGTGCTA#AGCACTGGGATGGTGGGT#...((((((((((.((((((.#)))))).)))))))))).	2552	2570	1.0	-23.2	0	1.146184e-07	0.353	0.0	0.0	-7.371380111199145	16	18	10	3UTR		0	0
hsa-miR-502-5p	NM_145265	CCDC127	ATCCTTGCTATCTGGGTGCTA#AGCCTCCTGGGTAGCTGGGATT#(((((.((((((((((.(((.#)))..)))))))))).))))).	3012	3034	1.0	-24.4	0	2.478541e-07	0.412	0.0	0.0	-5.838533207394711	18	22	10	3UTR		0	0
hsa-miR-502-5p	NM_145269	CIBAR1	ATCCTTGCTATCTGGGTGCTA#AGGGCCAGATAGCAAA#....(((((((((.(((.((.#)).)))))))))))).	2354	2370	1.0	-19.6	0	0.003979646	0.574	0.0	0.0	-10.403402386158335	14	16	12	3UTR		0	0
hsa-miR-502-5p	NM_145284	PABIR2	ATCCTTGCTATCTGGGTGCTA#GGCACTCAGAGACTAGTAATAGCATATGGTTTGAAGGGAA#.(((((((((((((((((((.#)))))))))).........)))))...........)))).	2510	2550	1.0	-21.3	1	0.0009820971	0.603	0.0	0.0	-3.793324837357118	19	40	10	3UTR		0	0
hsa-miR-502-5p	NM_145285	NKX2-3	ATCCTTGCTATCTGGGTGCTA#GGGACTCAGGGGCGAGGAG#.((((((((.(((((((.((.#)).))))))))))))))).	1446	1465	1.0	-24.1	1	2.142041e-06	0.324	0.0	0.0	-5.035831305685297	17	19	15	3UTR		0	0
hsa-miR-502-5p	NM_145298	APOBEC3F	ATCCTTGCTATCTGGGTGCTA#GGCGGGGTTGTTTGCTCTGAGGCCGCTCCTCCTGGATGGCAGGGATC#((((((((((((((((.(...#.).)))))))))))))))).	3476	3523	1.0	-25.1	1	9.177321e-06	0.397	0.0	0.0	-3.937574446201665	17	20	16	3UTR		0	0
hsa-miR-502-5p	NM_145312	ZNF485	ATCCTTGCTATCTGGGTGCTA#GCACTCCAGCCTGGGCAACATAGCAAGA#...((((((((((((((((..#)))).))))..........)))))))).	1849	1877	1.0	-20.9	0	0.006061686	0.559	0.0	0.0	-6.514540193678739	16	28	8	3UTR		0	0
hsa-miR-502-5p	NM_145648	SLC15A4	ATCCTTGCTATCTGGGTGCTA#AGCATGGTCAGATGCTGCAAGGATT#((((((((((((((((((((.#)))))..)))))))..)))))))).	2217	2242	1.0	-23.1	1	0.0001944654	0.691	3.037447916666667	3.27922332	-3.937574446201665	20	25	8	3UTR		0	0
hsa-miR-502-5p	NM_145655	GCNT2	ATCCTTGCTATCTGGGTGCTA#AGCACCTGAGAAGAGGAA#.(((((....((.(((((((.#)))))))))...))))).	3940	3958	1.0	-18.6	0	0.002827814	0.632	0.0	0.0	-11.238673040649253	14	18	9	3UTR		0	0
hsa-miR-502-5p	NM_145686	MAP4K4	ATCCTTGCTATCTGGGTGCTA#GGCACCCGGTGGGCAC#.....((((..(((((((((.#)))))))))..)))).	6787	6803	1.0	-22.4	0	1.058983e-05	0.426	0.0	0.0	-17.732880587188927	13	16	9	3UTR		0	0
hsa-miR-502-5p	NM_145735	ARHGEF7	ATCCTTGCTATCTGGGTGCTA#CAGCCAGATAGTAAATGGGATT#(((((((((((((((.((...#)).))))))))))...))))).	5070	5092	1.0	-22.0	1	0.02175791	0.676	0.06280839999999999	-0.11748985625000004	-4.1706235265052785	17	22	10	3UTR		0	0
hsa-miR-502-5p	NM_145762	GFRA4	ATCCTTGCTATCTGGGTGCTA#AGCGACCTCGGATAGCAC#.....(((((((((((((((.#))).))).))))))))).	907	925	1.0	-21.0	0	0.04322052	0.353	0.0	0.0	-13.6655996434504	15	18	9	3UTR		0	0
hsa-miR-502-5p	NM_145764	MGST1	ATCCTTGCTATCTGGGTGCTA#AGCATCCAGTTGGCT#......((((.(((((((((.#))))))))).)))).	558	573	1.0	-21.0	0	0.001756151	0.676	0.0	0.0	-18.3913328800538	13	15	9	3UTR		0	0
hsa-miR-502-5p	NM_145791	MGST1	ATCCTTGCTATCTGGGTGCTA#AGCATCCAGTTGGCT#......((((.(((((((((.#))))))))).)))).	628	643	1.0	-21.0	0	0.001756151	0.676	1.859937333333333	1.7896505025	-18.3913328800538	13	15	9	3UTR		0	0
hsa-miR-502-5p	NM_145792	MGST1	ATCCTTGCTATCTGGGTGCTA#AGCATCCAGTTGGCT#......((((.(((((((((.#))))))))).)))).	577	592	1.0	-21.0	0	0.001756151	0.676	0.0	0.0	-18.3913328800538	13	15	9	3UTR		0	0
hsa-miR-502-5p	NM_145803	TRAF6	ATCCTTGCTATCTGGGTGCTA#TGGTACCTTGTCATGTAAATTTTAGATGGTAAGGC#..(((((((((((((((((((#))))))))...............))))))))))).	6480	6515	1.0	-22.2	1	0.009611264	0.676	0.0	0.0	-4.95700071937229	19	35	11	3UTR		0	0
hsa-miR-502-5p	NM_145811	CACNG5	ATCCTTGCTATCTGGGTGCTA#GGCACCCAGATGACAAC#....(((.((((((((((((.#)))))))))))).))).	6714	6731	1.0	-23.2	0	0.09033432	0.485	0.0	0.0	-11.86019739781856	15	17	12	3UTR		0	0
hsa-miR-502-5p	NM_145861	EDARADD	ATCCTTGCTATCTGGGTGCTA#GGCCAGTGCAGGAATCCAGGTAGTGGAGGATG#(((((((((((((((((.((.#.)).)))))))))))).))))).	2245	2277	1.0	-22.8	1	5.3544e-05	0.471	0.0	0.0	-3.937574446201665	19	23	12	3UTR		0	0
hsa-miR-502-5p	NM_145914	ZSCAN21	ATCCTTGCTATCTGGGTGCTA#GTATCCAGTCTAGTTAAGGAA#.(((((((((.((((((((..#))))))))..)))).))))).	1872	1893	1.0	-20.9	1	0.0005640172	0.691	1.45232156	1.7210706724999998	-6.618099312767468	17	21	8	3UTR		0	0
hsa-miR-502-5p	NM_147148	GSTM4	ATCCTTGCTATCTGGGTGCTA#GCATCAACTTGACTGGGCTAAGGGATGCTCAGATGGCAGGT#...(((((((((((((((((.#.)).))))))))))))))).	892	933	1.0	-23.1	0	4.150261e-06	0.529	-0.16410892222222223	-0.08460234375000009	-6.514540193678739	17	20	15	3UTR		0	0
hsa-miR-502-5p	NM_147196	TMIE	ATCCTTGCTATCTGGGTGCTA#GGCACTTCCAGATGGCATCGAA#.((..(((((((((((((((.#)))))..))))))))))..)).	1615	1637	1.0	-24.3	0	0.008070801	0.471	0.7749571529411764	1.1373447087500002	-10.94438428712878	17	22	10	3UTR		0	0
hsa-miR-502-5p	NM_147204	TRPV4	ATCCTTGCTATCTGGGTGCTA#TGGCCCCAGAGGCGAGGG#..(((((((.((((((.((((#))))))))))))))))).	2561	2579	1.0	-26.5	1	3.616848e-07	0.279	0.769093857142857	2.81201430625	-6.199507187700468	17	18	17	3UTR		0	0
hsa-miR-502-5p	NM_148175	PPIL2	ATCCTTGCTATCTGGGTGCTA#GCTCCCAGGGCAGGGG#..(((((((..(((((.((..#)).)))))))))))).	2650	2666	1.0	-23.2	1	9.115325e-06	0.382	0.0	0.0	-9.02428166311082	14	16	12	3UTR		0	0
hsa-miR-502-5p	NM_148176	PPIL2	ATCCTTGCTATCTGGGTGCTA#GCTCCCAGGGCAGGGG#..(((((((..(((((.((..#)).)))))))))))).	2508	2524	1.0	-23.2	1	9.115325e-06	0.382	0.07260731428571428	-0.07128097875	-9.02428166311082	14	16	12	3UTR		0	0
hsa-miR-502-5p	NM_148918	SHMT1	ATCCTTGCTATCTGGGTGCTA#GCACCCAGTATGGTGGGAGGGTT#(((((((((((((((((((..#)))))))).)))))..)))))).	2055	2078	1.0	-26.3	1	0.0002368038	0.544	0.0	0.0	-3.937574446201665	19	23	8	3UTR		0	0
hsa-miR-502-5p	NM_148955	SNX1	ATCCTTGCTATCTGGGTGCTA#GGGACCCAGGAGGGAGGAC#.(((((.((.(((((((.((.#)).))))))))).))))).	5275	5294	1.0	-24.3	0	1.460764e-06	0.456	0.0	0.0	-6.5795178405566155	16	19	9	3UTR		0	0
hsa-miR-502-5p	NM_148962	OXER1	ATCCTTGCTATCTGGGTGCTA#TGGCATTCCCAGAATGCAGGGG#..((((((..(((((((((((#)))))..))))))..)))))).	1423	1445	1.0	-25.1	1	1.942255e-05	0.397	0.0	0.0	-7.255896845946231	17	22	6	3UTR		0	0
hsa-miR-502-5p	NM_152219	GJD3	ATCCTTGCTATCTGGGTGCTA#TGGATGCCACCACCCAGGTGGAAAGGAA#.(((((.(((((((((((...#.))))))))))).))))).	2046	2074	1.0	-25.5	0	8.676114e-05	0.382	-0.05267645454545453	-0.24459637749999996	-5.337011372228436	16	19	11	3UTR		0	0
hsa-miR-502-5p	NM_152219	GJD3	ATCCTTGCTATCTGGGTGCTA#AGTACCCCTTGTGGCGAGGC#..(((((((((..(((((((.#)))))))...))))))))).	2803	2823	1.0	-23.7	1	9.159955e-06	0.368	0.6752258888888889	0.1886227412500001	-9.592934641634889	16	20	9	3UTR		0	0
hsa-miR-502-5p	NM_152240	ZMAT3	ATCCTTGCTATCTGGGTGCTA#GGGGCCCGGGGGCGGGGC#..(((((((.(((((((.((.#)).)))))))))))))).	1412	1430	1.0	-23.7	1	3.998764e-08	0.338	0.0	0.0	-6.199507187700468	16	18	14	3UTR		0	0
hsa-miR-502-5p	NM_152244	SNX11	ATCCTTGCTATCTGGGTGCTA#GCAGTGGGGTGCAAGGGC#.(((((((.((((.(.(((..#))).).))))))))))).	1842	1860	1.0	-20.7	1	0.0001614988	0.412	0.0	0.0	-5.9396034934269	15	18	11	3UTR		0	0
hsa-miR-502-5p	NM_152267	RNF185	ATCCTTGCTATCTGGGTGCTA#GGCAACCCCTGATGATTTGTAAAGCCAGGTGGCAGGGC#..(((((((((((((.(....#.).))))))))))))).	1908	1946	1.0	-23.4	1	7.13455e-05	0.456	-0.35269692307692313	-0.24160683075	-5.1900497996759025	14	17	13	3UTR		0	0
hsa-miR-502-5p	NM_152275	TTC30A	ATCCTTGCTATCTGGGTGCTA#AGCAACTTTTTCATTTAATCCAGAAGGGTAGGGAC#.((((((((.(((((((....#.)))))))..)))))))).	2174	2209	1.0	-20.8	1	0.001048682	0.588	0.0	0.0	-5.035831305685297	15	19	8	3UTR		0	0
hsa-miR-502-5p	NM_152283	ZFP62	ATCCTTGCTATCTGGGTGCTA#AGCTCCTTGTGGCGAGGT#..(((((((((..(((.(((.#))).))).))))))))).	3958	3976	1.0	-20.8	1	5.07479e-05	0.588	0.0	0.0	-9.592934641634889	15	18	9	3UTR		0	0
hsa-miR-502-5p	NM_152290	C1orf158	ATCCTTGCTATCTGGGTGCTA#TGGCCTGCCTAGGTAGGGCCAGGGAG#.((((((((((((((((((((#))))..))))))))))...)))))).	3263	3289	1.0	-23.5	1	0.002934178	0.456	0.0	0.0	-3.793324837357118	20	26	10	3UTR		0	0
hsa-miR-502-5p	NM_152299	NCAPH2	ATCCTTGCTATCTGGGTGCTA#AGCACCGAGGCAGGGGTG#((((((((...((.((((((.#)))))).)))))))))).	1938	1956	1.0	-24.1	1	9.882466e-06	0.338	0.0	0.0	-9.918084965706365	16	18	10	3UTR		0	0
hsa-miR-502-5p	NM_152299	NCAPH2	ATCCTTGCTATCTGGGTGCTA#AGGACCTCAGATGCAGGGC#..((((((.((((((((.((.#)).))).))))))))))).	2862	2881	1.0	-22.6	1	0.0007375698	0.324	0.0	0.0	-6.013390377618052	16	19	11	3UTR		0	0
hsa-miR-502-5p	NM_152310	ELOVL3	ATCCTTGCTATCTGGGTGCTA#GTGCCCCAAGGTGGCTGGAA#.(((..(((((((((((((..#))))))..))))))).))).	1181	1201	1.0	-21.1	0	0.0002142673	0.471	-0.22402029266666673	-0.147368214625	-9.813320773362635	16	20	7	3UTR		0	0
hsa-miR-502-5p	NM_152338	ZG16	ATCCTTGCTATCTGGGTGCTA#GGGGCCCTGTGGTGGGGAA#.((((((((((..((((.((.#)).)))).)))))))))).	2354	2373	1.0	-21.8	1	1.147821e-08	0.426	0.0	0.0	-8.429258759619717	16	19	10	3UTR		0	0
hsa-miR-502-5p	NM_152338	ZG16	ATCCTTGCTATCTGGGTGCTA#AGCAGACAATGGCAGGGAG#.((((((((((.((..((((.#))))..)))))))))))).	2047	2066	1.0	-21.6	1	0.05107417	0.441	0.0	0.0	-8.108626787507722	16	19	12	3UTR		0	0
hsa-miR-502-5p	NM_152342	CDYL2	ATCCTTGCTATCTGGGTGCTA#AGCACCCAGAAAAAGCTAGATTCTCAGATTCTCAGGATGGAGGGATT#(((((((((.((((((((((.#))))))))))...)))........................)))))).	3491	3538	1.0	-23.7	1	4.351045e-05	0.559	0.0	0.0	-5.180080914529843	19	47	10	3UTR		0	0
hsa-miR-502-5p	NM_152351	SLC5A10	ATCCTTGCTATCTGGGTGCTA#GGCCCCAGGTGACTGCAAGA#...(((((((((((((.(((.#)))))))))))...))))).	3581	3601	1.0	-22.1	0	0.002709444	0.397	0.0	0.0	-6.514540193678739	16	20	11	3UTR		0	0
hsa-miR-502-5p	NM_152351	SLC5A10	ATCCTTGCTATCTGGGTGCTA#AGCGGCCGGAGGCAGTTAGGAG#.((((((((.(((((.((((.#)))).)))))))))...)))).	3259	3281	1.0	-21.9	1	8.673472e-05	0.382	0.0	0.0	-5.2688803859889095	17	22	9	3UTR		0	0
hsa-miR-502-5p	NM_152354	ZNF285	ATCCTTGCTATCTGGGTGCTA#TAGTACCCAGGTTTTCCATGAGATTCTCTACACAGGCAAGA#...((((((((((((((((((#))))))))))))......................)))))).	2309	2350	1.0	-23.5	0	0.01078009	0.529	0.0	0.0	-6.514540193678739	18	41	12	3UTR		0	0
hsa-miR-502-5p	NM_152376	UBXN10	ATCCTTGCTATCTGGGTGCTA#GCACCAACAGATGGCAGGTGGTT#(((((((((((((((((((..#)))))..))))))))))).))).	3863	3886	1.0	-26.3	1	0.0001507857	0.588	0.0	0.0	-3.937574446201665	19	23	11	3UTR		0	0
hsa-miR-502-5p	NM_152388	TMEM237	ATCCTTGCTATCTGGGTGCTA#GCATGTCTCCAGGAAGCAGGGAA#.((((((((.(((((((((..#))))....))))).)))))))).	3579	3602	1.0	-23.3	1	0.002229254	0.529	0.0	0.0	-5.035831305685297	17	23	8	3UTR		0	0
hsa-miR-502-5p	NM_152388	TMEM237	ATCCTTGCTATCTGGGTGCTA#AGTATCCCAAATGAGCAAGGAA#.((((((((((.((((((((.#)))).)))).)).)))))))).	3053	3075	1.0	-22.1	1	0.01294203	0.559	0.0	0.0	-7.140128146953473	18	22	8	3UTR		0	0
hsa-miR-502-5p	NM_152391	SLC66A3	ATCCTTGCTATCTGGGTGCTA#TACCCGCATGTGCTCTAGCAAGGATA#((((((((((...((((((..#.)))))))))))))))).	1207	1233	1.0	-20.6	1	0.005076628	0.544	0.24526136000000004	0.8732912387499998	-11.398282843874613	16	18	16	3UTR		0	0
hsa-miR-502-5p	NM_152395	NUDT16	ATCCTTGCTATCTGGGTGCTA#TGGTCCCTGATTGCAAGGAG#.(((((((.(((.(((.((((#))))))).))).))))))).	985	1005	1.0	-21.7	1	0.0003551882	0.471	3.8952177142857147	2.9290764099999995	-6.138845108269123	17	20	7	3UTR		0	0
hsa-miR-502-5p	NM_152410	PACRG	ATCCTTGCTATCTGGGTGCTA#TAGCCCTATTGAGAGCAAGGC#..(((((((.((((((.((((#))))))))..)).))))))).	1258	1279	1.0	-19.7	1	0.000353355	0.588	0.0	0.0	-6.199507187700468	17	21	8	3UTR		0	0
hsa-miR-502-5p	NM_152424	AMER1	ATCCTTGCTATCTGGGTGCTA#GGCCCCAGGTTTGCACTCCCAAGACAGGATA#((((((((.(((((((.(((.#))))))))))..)))..........))))).	4905	4936	1.0	-21.3	1	0.005882885	0.471	0.0	0.0	-4.993964104447428	18	31	10	3UTR		0	1
hsa-miR-502-5p	NM_152455	ZSCAN29	ATCCTTGCTATCTGGGTGCTA#GGCCCTTTACCCTAATGGCAGGGAA#.((((((((((..(((((...#.)))))..)))))))))).	4242	4267	1.0	-23.6	1	2.30452e-05	0.471	0.0	0.0	-8.429258759619717	15	19	10	3UTR		0	0
hsa-miR-502-5p	NM_152462	SLC35G3	ATCCTTGCTATCTGGGTGCTA#TGGGAGCCCGGGGGTTGGGAGGGAC#.(((((.((((((((((.(((#)))..)))))))...))).))))).	1112	1137	1.0	-19.5	0	0.07214231	0.485	1.0547539230769232	0.9977923810000001	-5.337011372228436	18	25	7	3UTR		0	0
hsa-miR-502-5p	NM_152470	RNF165	ATCCTTGCTATCTGGGTGCTA#GGCACCCAGTTGCCCTTGGCCACCACCTGTGGCAGGA#...(((((((((((((((((.#)))))))))...................)))))))).	4722	4759	1.0	-24.8	0	0.0001639227	0.412	0.0	0.0	-6.514540193678739	17	37	9	3UTR		0	0
hsa-miR-502-5p	NM_152489	UBE2U	ATCCTTGCTATCTGGGTGCTA#AGGGACCAGGGCAGGGATG#(((((((((..((((.(.((.#)).).))))))))))))).	1756	1775	1.0	-19.9	1	1.807447e-05	0.544	0.0	0.0	-8.237904470243807	16	19	13	3UTR		0	0
hsa-miR-502-5p	NM_152493	ZNF362	ATCCTTGCTATCTGGGTGCTA#GCATCTTGGAGGCAGGGAG#.((((((((.((.((((((..#)))))).)).)))))))).	2982	3001	1.0	-22.4	1	2.847694e-05	0.412	0.0	0.0	-6.32496191835154	16	19	8	3UTR		0	0
hsa-miR-502-5p	NM_152495	CNIH3	ATCCTTGCTATCTGGGTGCTA#GGCATCCGGCAGCCAGGAA#.((((.(((..(((((((((.#))))))))).))).)))).	2168	2187	1.0	-22.8	0	0.0003322939	0.529	0.8204939555555556	1.3127842962500003	-9.761564542288694	16	19	9	3UTR		0	0
hsa-miR-502-5p	NM_152529	GPR155	ATCCTTGCTATCTGGGTGCTA#AGCTACCCAGGAGGCTGAGGC#..(((((((.((((((((((.#))).))))))).))).)))).	4823	4844	1.0	-22.8	1	9.606041e-06	0.456	0.0	0.0	-6.199507187700468	17	21	7	3UTR		0	0
hsa-miR-502-5p	NM_152570	LINGO2	ATCCTTGCTATCTGGGTGCTA#AGCATCCATCATAGCAATGGATT#(((((((((((.((((((((.#))))))))..))))))).)))).	5436	5459	1.0	-23.9	1	0.01335656	0.676	0.0	0.0	-7.284377755798021	19	23	8	3UTR		0	0
hsa-miR-502-5p	NM_152592	SYNE3	ATCCTTGCTATCTGGGTGCTA#AGCACCCAGAGGGTGTTTAAAAAGAAAAGCTGGGAGCGGGAGGGATG#(((((((((.((((((((((.#)))))))))).)))..........................)))))).	6276	6323	1.0	-24.6	1	0.0196078	0.426	0.0	0.0	-5.180080914529843	19	47	10	3UTR		0	0
hsa-miR-502-5p	NM_152595	PGBD4	ATCCTTGCTATCTGGGTGCTA#AGTACTCAGCCCTGGCAGGGG#..((((((((.(((((((((.#)))))))))...)))))))).	3416	3437	1.0	-24.8	1	1.110392e-05	0.426	0.0	0.0	-7.7817751947826395	17	21	9	3UTR		0	0
hsa-miR-502-5p	NM_152621	SGMS2	ATCCTTGCTATCTGGGTGCTA#TAGCATTAGGTTTAGCAAGGGG#.(((((((((.((.(((((((#))))))).))..))))))))).	2169	2191	1.0	-21.0	1	0.01814066	0.515	0.0	0.0	-7.474939230287874	18	22	9	3UTR		0	0
hsa-miR-502-5p	NM_152641	ARID2	ATCCTTGCTATCTGGGTGCTA#AGCACCTGGTAGTTGACATCATATGGGGAA#.(((((((((((.(((((((.#)))))))))))))...........))))).	7769	7799	1.0	-20.3	1	0.006764126	0.647	0.0	0.0	-5.08245545002336	18	30	13	3UTR		0	0
hsa-miR-502-5p	NM_152653	UBE2E2	ATCCTTGCTATCTGGGTGCTA#CTCAGCATAGCAGGGC#..((((((((((((((.....#))))).))))))))).	2443	2459	1.0	-19.4	1	0.004015166	0.632	0.0	0.0	-4.95700071937229	14	16	9	3UTR		0	0
hsa-miR-502-5p	NM_152658	THAP8	ATCCTTGCTATCTGGGTGCTA#AGCCTCAGAGCAGAGCAAGGGTT#(((((((((.((((((.(((.#)))))))))....))))))))).	1152	1175	1.0	-22.5	1	0.0001388293	0.515	0.2468859777777778	0.5877300487499999	-5.180080914529843	18	23	9	3UTR		0	0
hsa-miR-502-5p	NM_152686	DNAJC18	ATCCTTGCTATCTGGGTGCTA#AGCATCTGGAGGCGGGGGC#.((((((((.((((((((((.#)))))))))))))))))).	1812	1831	1.0	-24.1	1	2.686756e-05	0.471	0.0	0.0	-5.035831305685297	18	19	18	3UTR		0	0
hsa-miR-502-5p	NM_152704	AMER2	ATCCTTGCTATCTGGGTGCTA#TGGCTCCAGGTGGCCTGAAGGAA#.(((((((((((((((.((((#))))))))))))))...))))).	9703	9726	1.0	-23.9	1	0.0001409121	0.588	0.0	0.0	-3.793324837357118	19	23	14	3UTR		0	0
hsa-miR-502-5p	NM_152721	DOK6	ATCCTTGCTATCTGGGTGCTA#AGCACTCAGAACTAATTTATTTATGCAGGT#...(((((..((((((((((.#))))))))))..............))))).	4596	4626	1.0	-19.2	0	0.02216439	0.676	0.0	0.0	-8.81343632025268	15	30	10	3UTR		0	0
hsa-miR-502-5p	NM_152733	BTBD9	ATCCTTGCTATCTGGGTGCTA#AGCCCCAGGGGTTTATGTCCCAGGAAGGCGAGGGTG#(((((((((.((((((.((..#.))))))))..))))))))).	7483	7519	1.0	-22.6	1	6.512516e-05	0.368	0.0	0.0	-5.180080914529843	17	21	9	3UTR		0	0
hsa-miR-502-5p	NM_152785	GCSAM	ATCCTTGCTATCTGGGTGCTA#GGTCACCCAGCAGTCCTCCAGCAAGGT#..(((((((..(((((((((.#)).))))))).........))))))).	2792	2819	1.0	-21.2	1	0.002399896	0.529	0.0	0.0	-9.02428166311082	16	27	7	3UTR		0	0
hsa-miR-502-5p	NM_152787	TAB3	ATCCTTGCTATCTGGGTGCTA#AGCACCTAGAATATTTGGGGGGGGG#.(((((.(((((((((((((.#)))))))))).....))).))))).	3148	3173	1.0	-23.8	0	0.008923911	0.588	0.0	0.0	-5.337011372228436	18	25	10	3UTR		0	0
hsa-miR-502-5p	NM_152791	ZNF555	ATCCTTGCTATCTGGGTGCTA#GGCAGCTGGGCGAGGAA#.(((((((...((((.((((.#)))).))))))))))).	7548	7565	1.0	-20.0	1	0.0001434192	0.471	0.0	0.0	-9.150044519645023	15	17	11	3UTR		0	0
hsa-miR-502-5p	NM_152829	TES	ATCCTTGCTATCTGGGTGCTA#GGCACCCAGAAGTATCGAG#.((..((((.((((((((((.#))))))))))))))..)).	1319	1338	1.0	-23.4	0	0.01478302	0.5	0.0	0.0	-12.186890755456961	16	19	14	3UTR		0	0
hsa-miR-502-5p	NM_152854	CD40	ATCCTTGCTATCTGGGTGCTA#GCGCCCAGGAAGCC#......(((.(((((((((..#))))))))).))).	1153	1167	1.0	-21.1	0	0.0005858775	0.456	0.0	0.0	-16.80906487297163	12	14	9	3UTR		0	0
hsa-miR-502-5p	NM_152864	NKAIN4	ATCCTTGCTATCTGGGTGCTA#CACCCAGGAGCTGAGGC#..(((((((.((((((((...#))))))))))).)))).	1150	1167	1.0	-20.7	1	9.445811e-05	0.309	0.18765338749999996	0.6235654075000001	-6.199507187700468	15	17	11	3UTR		0	0
hsa-miR-502-5p	NM_152879	DGKD	ATCCTTGCTATCTGGGTGCTA#AGTGCCCAGGTGAAGGATG#((((((..((((((((((((.#)))))))))))))))))).	4841	4860	1.0	-23.8	0	3.079711e-05	0.338	0.0	0.0	-7.794895910253615	18	19	18	3UTR		0	0
hsa-miR-502-5p	NM_152903	KBTBD6	ATCCTTGCTATCTGGGTGCTA#AGCTACCCAGGAGGCTGAGGC#..(((((((.((((((((((.#))).))))))).))).)))).	3002	3023	1.0	-22.8	1	8.056854e-05	0.412	0.0	0.0	-6.199507187700468	17	21	7	3UTR		0	0
hsa-miR-502-5p	NM_152904	SPECC1	ATCCTTGCTATCTGGGTGCTA#GCACCCAGAACCTAAGGC#..(((((...(((((((((..#)))))))))...))))).	3145	3163	1.0	-22.4	0	0.004407692	0.529	-0.52374	0.13815989374999996	-9.569531775126862	14	18	9	3UTR		0	0
hsa-miR-502-5p	NM_152943	ZNF268	ATCCTTGCTATCTGGGTGCTA#GGTCCCCAGGTTGTGAGGAA#.(((((((.(((((((.(((.#))).))))))).))))))).	8960	8980	1.0	-23.6	1	0.0007087136	0.456	0.0	0.0	-4.849714495602881	17	20	7	3UTR		0	0
hsa-miR-502-5p	NM_152943	ZNF268	ATCCTTGCTATCTGGGTGCTA#AGCACTCAGGGTGCAGGC#...(((((..((((((((((.#))))))))))..))))).	8775	8793	1.0	-23.4	0	5.420668e-06	0.471	0.0	0.0	-8.81343632025268	15	18	10	3UTR		0	0
hsa-miR-502-5p	NM_153000	APCDD1	ATCCTTGCTATCTGGGTGCTA#AGCGTGTTTGGTAGCAGGGATG#((((((((((((.(.(((((.#))))).)..)))))))))))).	2159	2181	1.0	-21.7	1	0.000104183	0.529	0.25716535833333337	0.38848412150000006	-5.962154619118543	18	22	12	3UTR		0	0
hsa-miR-502-5p	NM_153026	PRICKLE1	ATCCTTGCTATCTGGGTGCTA#TGGCATCCAGGACCTTTAGGGAGGC#..((((.((((((((((((((#))))))))))).....))).)))).	4226	4251	1.0	-22.9	0	0.0006985242	0.662	0.0	0.0	-6.5006872542436085	18	25	11	3UTR		0	0
hsa-miR-502-5p	NM_153034	ZNF488	ATCCTTGCTATCTGGGTGCTA#TAGCCCTGGAAGGCAAGA#...((((((.((((((.((((#)))))))))).)))))).	2932	2950	1.0	-21.5	0	7.423968e-05	0.588	0.0	0.0	-7.757046662006918	16	18	10	3UTR		0	0
hsa-miR-502-5p	NM_153035	TCEANC2	ATCCTTGCTATCTGGGTGCTA#TGGGGCCCAGAGCAGGAA#.(((.(((..(((((((.(((#))).))))))))))))).	6519	6537	1.0	-22.1	0	0.00044484	0.471	0.0	0.0	-10.211258138743531	16	18	13	3UTR		0	0
hsa-miR-502-5p	NM_153182	RIOX2	ATCCTTGCTATCTGGGTGCTA#AGCATCTAGGTAGGATATTAATAAATAATACAGGATA#((((((.(((((((((((((.#))))))))))))).)................))))).	2970	3007	1.0	-22.2	0	0.08435838	0.618	0.882326223076923	0.82114295375	-5.4812609810729835	19	37	13	3UTR		0	0
hsa-miR-502-5p	NM_153184	CADM2	ATCCTTGCTATCTGGGTGCTA#GGTATCCAGAAACGCAGGT#...(((((..((((((((((.#))))))))))...))))).	7974	7993	1.0	-20.4	0	0.01429967	0.632	0.0	0.0	-8.81343632025268	15	19	10	3UTR		0	0
hsa-miR-502-5p	NM_153212	GJB4	ATCCTTGCTATCTGGGTGCTA#TGGCATCCTTGCCGTAGCAGGGTGGTGAGGAG#.((((((((((((((((((((#))))))))...........)))))))))))).	1244	1276	1.0	-24.4	1	0.01311305	0.309	0.0	0.0	-3.793324837357118	20	32	12	3UTR		0	0
hsa-miR-502-5p	NM_153213	ARHGEF19	ATCCTTGCTATCTGGGTGCTA#GGTGACCAGGGGGCAGGGGG#.((((((((.(((((..(((.#)))..))))).)))))))).	3207	3227	1.0	-22.9	1	0.002594932	0.456	0.10978306249999997	0.10524792875	-5.2688803859889095	16	20	8	3UTR		0	0
hsa-miR-502-5p	NM_153215	LSMEM2	ATCCTTGCTATCTGGGTGCTA#TGGCCTGTCAACACTCTCTGGCCACCCCAGATGGCAGGT#...(((((((((((((.((((#.))))...))))))))))))).	787	826	1.0	-26.3	0	5.218592e-06	0.456	3.617348553846154	2.9381838675000003	-6.514540193678739	17	22	13	3UTR		0	0
hsa-miR-502-5p	NM_153217	TMEM174	ATCCTTGCTATCTGGGTGCTA#AGCGCCCAGGCAGCCTGACAGAGATCATTCAAGGGGGGAA#.((((((((.((((((((((.#)))))))))).)))....................))))).	891	931	1.0	-23.8	1	0.05997353	0.426	0.24343043199999997	0.08302014525000011	-5.035831305685297	18	40	10	3UTR		0	0
hsa-miR-502-5p	NM_153218	LACC1	ATCCTTGCTATCTGGGTGCTA#GGCATCCAGATAGA#.......(((((((((((((.#))))))))))))).	2657	2671	1.0	-22.3	0	0.0298219	0.706	0.0	0.0	-17.110244939514768	13	14	13	3UTR		0	0
hsa-miR-502-5p	NM_153218	LACC1	ATCCTTGCTATCTGGGTGCTA#GGTTAATTTTACCCAGAAGCAGGATA#((((.((((.((((((((...#.)))))))))))))))).	1991	2017	1.0	-22.5	0	0.02124655	0.691	0.0	0.0	-9.299118089342315	16	18	16	3UTR		0	0
hsa-miR-502-5p	NM_153226	SLC35G1	ATCCTTGCTATCTGGGTGCTA#TGGCACCTAGAAAGTT#......(((.(((((((((((#))))))))))).))).	3189	3205	1.0	-19.8	0	0.001197978	0.559	1.6707892636363637	2.9746299487499996	-16.80906487297163	14	16	11	3UTR		0	0
hsa-miR-502-5p	NM_153251	ZDHHC20	ATCCTTGCTATCTGGGTGCTA#GCATAAAGAAGCAAGGAA#.((((((((.(((..((((..#))))..))))))))))).	4902	4920	1.0	-20.2	1	0.002887425	0.721	0.23503625	-0.07255635375	-6.628120783456338	15	18	11	3UTR		0	1
hsa-miR-502-5p	NM_153266	TMEM151A	ATCCTTGCTATCTGGGTGCTA#GGCTTCCACGCCCTCTAAGGGGTGGCGGGGAA#.(((((((((((((((((...#.)))))......)))))))))))).	2459	2491	1.0	-24.1	1	2.223095e-05	0.412	1.7603259608695652	1.892660275	-3.793324837357118	17	25	12	3UTR		0	0
hsa-miR-502-5p	NM_153281	HYAL1	ATCCTTGCTATCTGGGTGCTA#GCATCTACTTGGCAAGGT#..((((((((..(((((((..#)))))))..)))))))).	1958	1976	1.0	-22.7	1	0.001204157	0.544	0.0	0.0	-11.128578504378995	15	18	8	3UTR		0	0
hsa-miR-502-5p	NM_153282	HYAL1	ATCCTTGCTATCTGGGTGCTA#GCATCTACTTGGCAAGGT#..((((((((..(((((((..#)))))))..)))))))).	1574	1592	1.0	-22.7	1	0.001204157	0.544	0.0	0.0	-11.128578504378995	15	18	8	3UTR		0	0
hsa-miR-502-5p	NM_153285	HYAL1	ATCCTTGCTATCTGGGTGCTA#GCATCTACTTGGCAAGGT#..((((((((..(((((((..#)))))))..)))))))).	889	907	1.0	-22.7	1	0.001204157	0.544	2.392905875	1.7226417075	-11.128578504378995	15	18	8	3UTR		0	0
hsa-miR-502-5p	NM_153337	SNX20	ATCCTTGCTATCTGGGTGCTA#CAGCCAGGTGGTCAGGGAA#.((((((((((((((.((...#)).)))))))).)))))).	2104	2123	1.0	-23.7	1	0.001588383	0.426	0.0	0.0	-4.026373917660731	16	19	8	3UTR		0	0
hsa-miR-502-5p	NM_153348	FBXW8	ATCCTTGCTATCTGGGTGCTA#AGCAGCAGAAGGCAGGGGTT#(((((((((.((((..((((.#)))).)))).))))))))).	3235	3255	1.0	-22.6	1	0.01114305	0.544	0.0	0.0	-6.148579555084091	17	20	9	3UTR		0	0
hsa-miR-502-5p	NM_153360	APCDD1L	ATCCTTGCTATCTGGGTGCTA#TGGCATCCTGGTGGGCCCAAGGGTT#((((((((((((.((((((((#)))))))).)))))...))))))).	3398	3423	1.0	-23.5	1	1.983215e-05	0.441	0.0	0.0	-5.226705058867908	20	25	8	3UTR		0	0
hsa-miR-502-5p	NM_153369	MFSD4B	ATCCTTGCTATCTGGGTGCTA#TAGCGTCTAGAAGCAAGGT#..(((((((.(((((((((((#)))))))))))))))))).	5047	5066	1.0	-23.1	1	0.004152034	0.559	0.0	0.0	-6.199507187700468	18	19	18	3UTR		0	0
hsa-miR-502-5p	NM_153372	C1QTNF1	ATCCTTGCTATCTGGGTGCTA#AGCCCCAGAAGGCCCCGGGGC#.((((.(((.((((((.(((.#))))))))).)))...)))).	1935	1956	1.0	-21.9	0	6.861536e-08	0.441	-0.2514456166666667	-0.13371838125	-6.936790066878343	16	21	9	3UTR		0	0
hsa-miR-502-5p	NM_153380	ZNF41	ATCCTTGCTATCTGGGTGCTA#GGTATCTAATAGCAGGGAG#.((((((((((.((((((((.#)))))))))))))))))).	3019	3038	1.0	-23.5	1	0.01190022	0.529	0.0	0.0	-7.140128146953473	18	19	18	3UTR		0	0
hsa-miR-502-5p	NM_153442	GPR26	ATCCTTGCTATCTGGGTGCTA#GGCTGTGCATTGTTAGAATTTAGCCCAGATGCAGGATA#((((.(((.((((((((....#.))))))))))))))).	4456	4494	1.0	-21.8	0	0.00669192	0.588	0.0	0.0	-9.113001279259901	15	17	15	3UTR		0	0
hsa-miR-502-5p	NM_153442	GPR26	ATCCTTGCTATCTGGGTGCTA#AGCCCCCAGGAGCATCAGTAGGAC#.((((((((.((((((.(((.#))).)))))))))).....)))).	6247	6271	1.0	-21.3	1	0.003873054	0.397	0.0	0.0	-5.035831305685297	17	24	10	3UTR		0	0
hsa-miR-502-5p	NM_153446	B4GALNT2	ATCCTTGCTATCTGGGTGCTA#AGCATCTGGCTCGTGGCAAGGT#..((((((((((((((((((.#)))))))))...))))))))).	4503	4525	1.0	-23.8	1	0.0006803867	0.471	0.0	0.0	-4.95700071937229	18	22	9	3UTR		0	0
hsa-miR-502-5p	NM_153446	B4GALNT2	ATCCTTGCTATCTGGGTGCTA#GGTCCCAGGTGGTGGAGGAA#.(((((((((((((((.(((.#)))))))))))))).)))).	2522	2542	1.0	-23.0	1	3.053602e-05	0.412	0.0	0.0	-3.793324837357118	18	20	14	3UTR		0	0
hsa-miR-502-5p	NM_153480	IL17RE	ATCCTTGCTATCTGGGTGCTA#GGCTTTTGGCTCCAGGTGGTCAGGAC#.((((.((((((((((.((((#.)))))))))))))).)))).	2567	2593	1.0	-23.9	0	8.336979e-06	0.382	0.0	0.0	-5.694283598550164	18	21	14	3UTR		0	0
hsa-miR-502-5p	NM_153645	NUP50	ATCCTTGCTATCTGGGTGCTA#GGCACCTAGGGAGGAAGTGGC#.(((((.((.((((((((((.#)))))))))).)).))).)).	3304	3325	1.0	-21.6	0	0.0004191708	0.574	0.0	0.0	-6.5795178405566155	17	21	10	3UTR		0	0
hsa-miR-502-5p	NM_153675	FOXA2	ATCCTTGCTATCTGGGTGCTA#TGGCACCCCGGATCGAGGAC#.((((((..((((((((((((#)))))))).)))))))))).	1621	1641	1.0	-23.3	1	0.00331572	0.382	0.16400913846153847	0.6486497874999999	-7.163349424783512	18	20	10	3UTR		0	0
hsa-miR-502-5p	NM_153676	USH1C	ATCCTTGCTATCTGGGTGCTA#GGCCACACTACACACACCAGATGGCATCCTTGGGAC#.(((((((((((((((((...#.))).)))))))))).....)))).	2868	2904	1.0	-23.3	1	0.001099628	0.5	0.0	0.0	-3.793324837357118	17	25	10	3UTR		0	0
hsa-miR-502-5p	NM_153711	CALHM5	ATCCTTGCTATCTGGGTGCTA#TGGCCAGTGTGGGAGAAAACCCACACAGTTGGTGGCAAGGAG#.((((((((((((((((....#.))))).......))))))))))).	3329	3371	1.0	-22.8	1	0.007863869	0.529	0.0	0.0	-3.793324837357118	16	25	11	3UTR		0	0
hsa-miR-502-5p	NM_153711	CALHM5	ATCCTTGCTATCTGGGTGCTA#GGTATCTAGAGGCAGCAGGATG#(((((((((.((((((((((.#))))))))))))))..))))).	4080	4102	1.0	-21.9	1	0.000259915	0.574	0.0	0.0	-5.180080914529843	19	22	14	3UTR		0	0
hsa-miR-502-5p	NM_153712	TTL	ATCCTTGCTATCTGGGTGCTA#AGCCCAGGACCAGATTGTAAGCCAGATGGTAAGGAA#.((((((((((((((.(((..#.)))..)))))))))))))).	10675	10711	1.0	-25.3	1	0.000560664	0.603	0.0	0.0	-4.026373917660731	17	21	14	3UTR		0	0
hsa-miR-502-5p	NM_153712	TTL	ATCCTTGCTATCTGGGTGCTA#AGCATTTAGGGAGGCAAGGC#..(((((((.((((((((((.#))))))))))..))))))).	13927	13947	1.0	-22.5	1	0.001638252	0.456	0.0	0.0	-6.199507187700468	17	20	10	3UTR		0	0
hsa-miR-502-5p	NM_153714	C10orf67	ATCCTTGCTATCTGGGTGCTA#GTGCTGAAGGTAGCAAGGT#..(((((((((((.(((((..#)))))..))))))))))).	603	622	1.0	-22.2	1	0.006380374	0.529	1.3004143636363636	0.21211063849999998	-5.813840636892696	16	19	11	3UTR		0	0
hsa-miR-502-5p	NM_153717	EVC	ATCCTTGCTATCTGGGTGCTA#AGTGCTGAGAGGCAGCGAGGAC#.((((((((.(((.((((((.#)))))).)))...)))))))).	3228	3250	1.0	-22.6	1	0.0003258006	0.382	0.0	0.0	-5.892671223205703	17	22	8	3UTR		0	0
hsa-miR-502-5p	NM_153810	CACUL1	ATCCTTGCTATCTGGGTGCTA#TAGCACAGCCAGAGCAAGGATG#((((((((..(((((((((((#))))))..))))))))))))).	6181	6203	1.0	-25.8	1	0.006106635	0.5	0.0	0.0	-6.236470572775607	19	22	13	3UTR		0	0
hsa-miR-502-5p	NM_153810	CACUL1	ATCCTTGCTATCTGGGTGCTA#CACCCACCAAGATGGCAGGT#...(((((((((((((((...#))))))....))))))))).	1993	2013	1.0	-21.0	0	9.489675e-05	0.529	0.0	0.0	-6.514540193678739	15	20	9	3UTR		0	0
hsa-miR-502-5p	NM_153815	RASGRF1	ATCCTTGCTATCTGGGTGCTA#GGCACCAACAGTTTGGTGGGGAA#.(((((((((.(((((((((.#))))))..)))..))))))))).	4007	4030	1.0	-22.3	1	6.10574e-06	0.529	0.0	0.0	-6.618099312767468	18	23	9	3UTR		0	0
hsa-miR-502-5p	NM_153827	MINK1	ATCCTTGCTATCTGGGTGCTA#GGCCCTAGATTTTTGGGGGGTCACCAGCCACTCCAGGGGCAGGGAC#.((((((((.((((((((((.#.))).)).))))))))))))).	4670	4716	1.0	-23.5	1	0.0001568767	0.515	0.0	0.0	-5.035831305685297	18	22	13	3UTR		0	0
hsa-miR-502-5p	NM_170663	MINK1	ATCCTTGCTATCTGGGTGCTA#GGCCCTAGATTTTTGGGGGGTCACCAGCCACTCCAGGGGCAGGGAC#.((((((((.((((((((((.#.))).)).))))))))))))).	4583	4629	1.0	-23.5	1	0.0001568767	0.515	0.0	0.0	-5.035831305685297	18	22	13	3UTR		0	0
hsa-miR-502-5p	NM_170665	ATP2A2	ATCCTTGCTATCTGGGTGCTA#AGCTCCCAGGCAAGCAGGGC#..(((((((.((((((.(((.#))).))))))..))))))).	6736	6756	1.0	-24.4	1	5.740401e-07	0.382	0.0	0.0	-6.199507187700468	16	20	7	3UTR		0	0
hsa-miR-502-5p	NM_170695	TGIF1	ATCCTTGCTATCTGGGTGCTA#AGTTTGTTGGGATAGACAATCACTTACAAAGCCCAGATGGCCAGAAGGGAA#.((((((((((((((((....#.)))))))))))....))))).	2686	2737	1.0	-23.8	1	0.002928383	0.559	0.0	0.0	-3.793324837357118	16	22	11	3UTR		0	0
hsa-miR-502-5p	NM_170706	NMNAT2	ATCCTTGCTATCTGGGTGCTA#AGTCCCAGGGGAGGGTGTGATAGTAAGGAA#.(((((((((((((((.(((.#)))))))...........))))))))))).	3284	3314	1.0	-21.0	1	0.04998942	0.529	0.0	0.0	-3.793324837357118	18	30	11	3UTR		0	0
hsa-miR-502-5p	NM_170710	WDR17	ATCCTTGCTATCTGGGTGCTA#AGCTACCCAGGAAGCTAAGGC#..(((((((.((((((((((.#))).))))))).))).)))).	6037	6058	1.0	-23.1	1	0.01335895	0.441	0.0	0.0	-6.199507187700468	17	21	7	3UTR		0	0
hsa-miR-502-5p	NM_170739	MRPL11	ATCCTTGCTATCTGGGTGCTA#AGTACCCAGATCCCAGGGGC#.((((((..(((((((((((.#)))))))))))..)))))).	1350	1370	1.0	-26.3	1	5.897223e-06	0.456	4.785618181818181	3.0012239624999997	-7.163349424783512	17	20	11	3UTR		0	0
hsa-miR-502-5p	NM_170744	UNC5B	ATCCTTGCTATCTGGGTGCTA#GGTACCCTTGGGGGTTGCAGGGC#..((((((.(((((((((((.#)))))))....)))).)))))).	6184	6207	1.0	-22.2	1	9.568228e-08	0.412	0.0	0.0	-6.013390377618052	17	23	7	3UTR		0	0
hsa-miR-502-5p	NM_170780	CD200R1	ATCCTTGCTATCTGGGTGCTA#GGTCATCCAGGAAGCAGAGGC#..(((((((.((((((((((.#)).)))))))).)))).))).	3275	3296	1.0	-20.5	1	0.006504849	0.471	0.0	0.0	-6.199507187700468	17	21	8	3UTR		0	0
hsa-miR-502-5p	NM_170784	MKKS	ATCCTTGCTATCTGGGTGCTA#AGCTGTCATGTTGGGAACTGCCCCCTGGGGAGGCCCACATAGCAAGGGTT#(((((((((((.(((((.((.#.))..))))).))))))))))).	4532	4582	1.0	-24.8	1	8.694661e-05	0.412	0.0	0.0	-7.284377755798021	18	23	11	3UTR		0	0
hsa-miR-502-5p	NM_170784	MKKS	ATCCTTGCTATCTGGGTGCTA#GGCATTAGGATTTTAGCAGCAAGGAA#.((((((((((((.((((((.#)))))).))))......)))))))).	5695	5721	1.0	-20.5	1	0.1418921	0.647	0.0	0.0	-4.650164754877524	18	26	8	3UTR		0	0
hsa-miR-502-5p	NM_172078	CAMK2B	ATCCTTGCTATCTGGGTGCTA#GGCACCTTCTAGGTGGGCCAGGGATG#((((((((((((((((((((.#)))))))...))))))..))))))).	3221	3247	1.0	-24.2	1	0.000542575	0.368	0.30626764800000006	0.36962496875	-3.937574446201665	20	26	7	3UTR		0	0
hsa-miR-502-5p	NM_172103	EYA4	ATCCTTGCTATCTGGGTGCTA#GCACTCAGACTGTATAAGGAC#.(((((((..(((((((((..#)))))))))..)))..)))).	2746	2767	1.0	-21.7	1	0.001775776	0.662	0.0	0.0	-6.09222096393106	16	21	9	3UTR		0	0
hsa-miR-502-5p	NM_172106	KCNQ2	ATCCTTGCTATCTGGGTGCTA#GGGGCCCACAGGCAGGGGTA#(((((((((...(((((.((.#)).)))))..))))))))).	4790	4810	1.0	-23.5	1	2.238951e-05	0.324	-0.16555077777777777	-0.09068372000000001	-11.35165869953655	16	20	9	3UTR		0	0
hsa-miR-502-5p	NM_172130	KCNAB2	ATCCTTGCTATCTGGGTGCTA#AGATCCCAGGTCCCAAGGAG#.((((((..(((((((..((.#))..)))))))..)))))).	3592	3612	1.0	-22.3	1	0.006759822	0.397	0.0	0.0	-7.163349424783512	15	20	7	3UTR		0	0
hsa-miR-502-5p	NM_172177	MRPL42	ATCCTTGCTATCTGGGTGCTA#GCACCTGGGTTGGCAACTAATTTACACGGAA#.((((((((((((((((((..#)))))))))).)))))...........))).	15004	15035	1.0	-21.1	1	0.0866914	0.515	0.0	0.0	-3.793324837357118	18	31	10	3UTR		0	0
hsa-miR-502-5p	NM_172206	CAMKK1	ATCCTTGCTATCTGGGTGCTA#AGCCTGCTCAGAGCGGGGGTG#((((((((..((((((((((.#)))..))))))))))))))).	2719	2740	1.0	-21.5	1	4.76786e-06	0.353	0.0	0.0	-6.236470572775607	18	21	15	3UTR		0	0
hsa-miR-502-5p	NM_172217	IL16	ATCCTTGCTATCTGGGTGCTA#GGCCCCTTCTAGGTGGCAAGGC#..((((((((((((((.(((.#))))))....))))))))))).	7788	7810	1.0	-24.0	1	0.0003467297	0.397	0.0	0.0	-4.95700071937229	17	22	11	3UTR		0	1
hsa-miR-502-5p	NM_172217	IL16	ATCCTTGCTATCTGGGTGCTA#CACCCAGATGGGGGAA#.((((..(((((((((((...#))))))))))))))).	4461	4477	1.0	-22.8	0	3.642032e-06	0.338	0.0	0.0	-7.2379701334214825	15	16	15	3UTR		0	1
hsa-miR-502-5p	NM_172236	POFUT1	ATCCTTGCTATCTGGGTGCTA#AGCCATGATGGTACCCCTGCACTCCAGCCCAGGTTACAGAGCAAGGGC#.((((((((((((((((....#.)))))))).....)))))))).	1153	1201	1.0	-22.6	1	3.195397e-06	0.441	-0.13634472380952375	0.15457210124999998	-3.793324837357118	16	23	8	3UTR	MIRT506115	0	0
hsa-miR-502-5p	NM_172250	MMAA	ATCCTTGCTATCTGGGTGCTA#CACCTAGAGCAGGA#...(((((..((((((((...#))))))))))))).	3701	3715	1.0	-17.9	0	0.001054412	0.647	0.0	0.0	-8.81343632025268	13	14	13	3UTR		0	0
hsa-miR-502-5p	NM_172347	KCNG4	ATCCTTGCTATCTGGGTGCTA#AGCAATTCTCCTGCCTCAGCCTCCCAAATAGCGGGGATT#(((((((((((.((((.(((.#.)))..)))).))))))))))).	4179	4218	1.0	-25.3	1	8.425843e-06	0.441	0.0	0.0	-7.284377755798021	18	23	11	3UTR		0	0
hsa-miR-502-5p	NM_172353	CD46	ATCCTTGCTATCTGGGTGCTA#AGCATGCCTGGTTGTATTAAAGCAGGGATA#((((((((((((.(((((((.#))))).)).)))........))))))))).	1504	1534	1.0	-20.2	1	0.00409355	0.647	-0.017416335000000054	-0.2434396875	-5.226705058867908	19	30	9	3UTR		0	0
hsa-miR-502-5p	NM_172362	KCNH1	ATCCTTGCTATCTGGGTGCTA#TAGCCTCAGATGGCGGCATACAAGTAAGAGGAA#.(((((((((((((((.((((#)))))))))))))).............))))).	5084	5117	1.0	-23.2	1	0.02039913	0.559	0.0	0.0	-3.793324837357118	19	33	14	3UTR		0	0
hsa-miR-502-5p	NM_172367	TRARG1	ATCCTTGCTATCTGGGTGCTA#GGCGCTCTTCCAGGCAGGCGAGGATA#(((((((((.((((((((((.#)))))....)))))..))))))))).	3173	3199	1.0	-24.5	1	0.002386661	0.397	0.0	0.0	-5.180080914529843	19	26	9	3UTR		0	0
hsa-miR-502-5p	NM_172367	TRARG1	ATCCTTGCTATCTGGGTGCTA#GGTACCAGGATGGCAGGA#...((((((((((.((((((.#)))))).)))))))))).	1547	1565	1.0	-24.4	0	0.0003345964	0.382	0.0	0.0	-7.371380111199145	16	18	10	3UTR		0	0
hsa-miR-502-5p	NM_172389	NFATC1	ATCCTTGCTATCTGGGTGCTA#AGCACCCACTCCTAGTTGCCACATTGGAGCACTCAGTTCAGCAGGGGTA#(((((((((..(((((((((.#.)))))))))...))))))))).	2564	2613	1.0	-27.8	1	0.0005843205	0.515	0.5939919888888888	0.5675021087500001	-8.004855389940193	18	23	9	3UTR		0	0
hsa-miR-502-5p	NM_173075	APBB2	ATCCTTGCTATCTGGGTGCTA#AGCAGCTAGATAGACACAGAC#.((..((((((((((.((((.#)))).)))))))).))..)).	5764	5785	1.0	-19.7	0	0.03377735	0.603	0.0	0.0	-11.177433367432394	16	21	8	3UTR		0	0
hsa-miR-502-5p	NM_173078	SLITRK4	ATCCTTGCTATCTGGGTGCTA#CACCCAGATTTGAGGGTA#(((((((..(((((((((...#))))))))).))))))).	6746	6764	1.0	-21.4	1	8.622965e-05	0.647	0.0	0.0	-7.307599033628058	16	18	9	3UTR		0	0
hsa-miR-502-5p	NM_173079	RUNDC1	ATCCTTGCTATCTGGGTGCTA#GGACATCTGGTTATAGGTACTGTAGCAGGGATA#(((((((((((...((((((.#.))))))))))))))))).	3268	3301	1.0	-22.1	1	0.001431591	0.5	0.0	0.0	-9.430348285984671	17	19	17	3UTR		0	0
hsa-miR-502-5p	NM_173091	NFATC2	ATCCTTGCTATCTGGGTGCTA#TGGCACTCCAGATAGAAGGC#..((((.((((((((((((((#)))))).)))))))))))).	4659	4679	1.0	-25.5	0	0.0004682051	0.456	0.0	0.0	-6.5006872542436085	18	20	12	3UTR		0	0
hsa-miR-502-5p	NM_173091	NFATC2	ATCCTTGCTATCTGGGTGCTA#GTACCTTTTGAAGGCAAGGAG#.((((((((.((.((((((..#))))))...)).)))))))).	3421	3442	1.0	-22.3	1	3.59663e-05	0.5	0.0	0.0	-6.32496191835154	16	21	8	3UTR		0	0
hsa-miR-502-5p	NM_173163	NFATC3	ATCCTTGCTATCTGGGTGCTA#AGGACTCCAGATGGGAAGGT#..((((.((((((((((.((.#)).)).)))))))).)))).	4674	4694	1.0	-23.8	0	0.0007496327	0.515	0.0	0.0	-6.5006872542436085	16	20	8	3UTR		0	0
hsa-miR-502-5p	NM_173165	NFATC3	ATCCTTGCTATCTGGGTGCTA#AGGACTCCAGATGGGAAGGT#..((((.((((((((((.((.#)).)).)))))))).)))).	4585	4605	1.0	-23.8	0	0.0007496327	0.515	0.0	0.0	-6.5006872542436085	16	20	8	3UTR		0	0
hsa-miR-502-5p	NM_173167	UNC45B	ATCCTTGCTATCTGGGTGCTA#GTACCCATTCTGAAGGCCAGGATA#(((((.(((.(((((((((..#)))))))....)).))).))))).	3085	3109	1.0	-21.3	0	0.0001296886	0.647	0.33500438923076925	0.45946467699999993	-7.08103967572289	17	24	7	3UTR		0	1
hsa-miR-502-5p	NM_173179	SLC35C2	ATCCTTGCTATCTGGGTGCTA#AGTCACCAGGTGGTGGGGC#..(((((((((((((..(((.#)))..))))))))))))).	1713	1732	1.0	-22.1	1	3.051399e-06	0.368	0.0	0.0	-5.1900497996759025	16	19	13	3UTR		0	0
hsa-miR-502-5p	NM_173179	SLC35C2	ATCCTTGCTATCTGGGTGCTA#GGTATCCATGGGTGGGGACAAGGATA#((((((((((((((((((((.#))))))))..)))))...))))))).	2931	2957	1.0	-21.6	1	0.0006400178	0.515	0.0	0.0	-3.937574446201665	20	26	8	3UTR		0	0
hsa-miR-502-5p	NM_173207	TGIF1	ATCCTTGCTATCTGGGTGCTA#AGTTTGTTGGGATAGACAATCACTTACAAAGCCCAGATGGCCAGAAGGGAA#.((((((((((((((((....#.)))))))))))....))))).	2152	2203	1.0	-23.8	1	0.002928383	0.559	0.0	0.0	-3.793324837357118	16	22	11	3UTR		0	0
hsa-miR-502-5p	NM_173208	TGIF1	ATCCTTGCTATCTGGGTGCTA#AGTTTGTTGGGATAGACAATCACTTACAAAGCCCAGATGGCCAGAAGGGAA#.((((((((((((((((....#.)))))))))))....))))).	2444	2495	1.0	-23.8	1	0.002928383	0.559	0.5028200649999999	0.7638004087499999	-3.793324837357118	16	22	11	3UTR		0	0
hsa-miR-502-5p	NM_173211	TGIF1	ATCCTTGCTATCTGGGTGCTA#AGTTTGTTGGGATAGACAATCACTTACAAAGCCCAGATGGCCAGAAGGGAA#.((((((((((((((((....#.)))))))))))....))))).	1979	2030	1.0	-23.8	1	0.002928383	0.559	0.013892690000000017	-0.03354121500000001	-3.793324837357118	16	22	11	3UTR		0	0
hsa-miR-502-5p	NM_173348	FAM149B1	ATCCTTGCTATCTGGGTGCTA#AGTACCTAGTGGTTGCCAGGGGC#.(((((((((.(((((((((.#))))))))))))....)))))).	4521	4544	1.0	-20.0	1	2.491022e-05	0.574	0.053643111111111114	-0.6244376647500001	-6.618099312767468	18	23	12	3UTR		0	0
hsa-miR-502-5p	NM_173468	MOB1B	ATCCTTGCTATCTGGGTGCTA#AGTCACTGGGAAGTAAGGAG#.((((((((.(((.((((((.#)).)))).))))))))))).	2996	3016	1.0	-21.1	1	0.01671457	0.691	0.0	0.0	-5.892671223205703	17	20	11	3UTR		0	0
hsa-miR-502-5p	NM_173473	ANAPC16	ATCCTTGCTATCTGGGTGCTA#AGCACCTGGGGAGGCTGAGGT#..(((((((.((((((((((.#))))))))))..))).)))).	2271	2292	1.0	-22.5	1	7.399025e-07	0.441	0.0	0.0	-6.199507187700468	17	21	10	3UTR		0	0
hsa-miR-502-5p	NM_173477	USH1G	ATCCTTGCTATCTGGGTGCTA#CCCAGGAGCAAGGAC#.((((((((.((((((.....#)))))))))))))).	1667	1682	1.0	-22.7	1	0.002898552	0.382	0.36741727500000004	0.31583409375	-5.035831305685297	14	15	14	3UTR		0	0
hsa-miR-502-5p	NM_173477	USH1G	ATCCTTGCTATCTGGGTGCTA#GTGCCCAGAGTAGGGGG#.(((((((..(((((((((..#)))))))))))))))).	3224	3241	1.0	-22.8	1	6.242906e-06	0.382	1.1557736666666665	1.1680673412500002	-6.09222096393106	16	17	16	3UTR		0	0
hsa-miR-502-5p	NM_173485	TSHZ2	ATCCTTGCTATCTGGGTGCTA#GCAGCTTGGATGGCTGGGAG#.((((.(((((((((((((..#))).)))))))))).)))).	9961	9981	1.0	-22.4	0	6.754936e-08	0.529	0.0	0.0	-5.694283598550164	17	20	10	3UTR		0	0
hsa-miR-502-5p	NM_173495	PTCHD1	ATCCTTGCTATCTGGGTGCTA#TGGTACCCTCTACATCATCATAGCAAGGC#..(((((((((..((((((((#))))))))...........))))))))).	12117	12146	1.0	-21.7	1	0.06137748	0.603	0.0	0.0	-9.592934641634889	17	29	9	3UTR		0	0
hsa-miR-502-5p	NM_173505	ANKRD29	ATCCTTGCTATCTGGGTGCTA#TACCCATAGCAGGGAA#.(((((((((..((((((...#))))))))))))))).	3111	3127	1.0	-21.6	1	0.0004176465	0.618	0.0	0.0	-9.964902622363823	15	16	15	3UTR		0	0
hsa-miR-502-5p	NM_173512	SLC38A11	ATCCTTGCTATCTGGGTGCTA#GGTACCCATGAATGCTTTACTAACTGTGGCAAGGATA#((((((((((((((((((((.#)))))))).))...............)))))))))).	4564	4601	1.0	-25.5	1	0.005462111	0.603	0.0	0.0	-3.937574446201665	20	37	10	3UTR		0	0
hsa-miR-502-5p	NM_173515	CNKSR3	ATCCTTGCTATCTGGGTGCTA#TAGTGCCCCAGATGAAATTGACAGCAGGGG#..(((((((((((((((((((#)))))))).)))).........))))))).	16066	16096	1.0	-23.3	1	0.0006819399	0.515	0.0	0.0	-4.95700071937229	19	30	8	3UTR		0	0
hsa-miR-502-5p	NM_173536	GABRG1	ATCCTTGCTATCTGGGTGCTA#GTACCGTATGATGGCAAGA#...(((((((((..(((((..#)))))....))))))))).	5060	5079	1.0	-21.1	0	0.001859423	0.603	0.0	0.0	-8.66051072386539	14	19	9	3UTR		0	0
hsa-miR-502-5p	NM_173542	PLBD2	ATCCTTGCTATCTGGGTGCTA#GTGCTTCTTGGGGTGGCAGGGAA#.((((((((((((((((((..#))))))....)))))))))))).	2564	2587	1.0	-22.1	1	8.743146e-06	0.382	0.0	0.0	-3.793324837357118	18	23	12	3UTR		0	0
hsa-miR-502-5p	NM_173551	ANKS6	ATCCTTGCTATCTGGGTGCTA#AGTACCCAGTCGATGGTAGGC#...(((((((((((((((((.#))))))))...))))))))).	4058	4079	1.0	-22.4	0	2.53067e-05	0.471	0.0	0.0	-6.514540193678739	17	21	9	3UTR		0	0
hsa-miR-502-5p	NM_173562	KCTD20	ATCCTTGCTATCTGGGTGCTA#TGGCATCCATTTGCAAGGC#..((((((....(((((((((#)))))))))...)))))).	3170	3189	1.0	-21.8	1	0.0001434652	0.529	0.0	0.0	-13.427474630952936	15	19	9	3UTR		0	0
hsa-miR-502-5p	NM_173569	UBN2	ATCCTTGCTATCTGGGTGCTA#GCCCAGCAAGCAAAGGAG#.((((((((..((((((....#))))))..))))).))).	4294	4312	1.0	-20.3	1	0.0004119014	0.544	0.0	0.0	-7.8606057810956464	14	18	6	3UTR		0	0
hsa-miR-502-5p	NM_173582	PGM2L1	ATCCTTGCTATCTGGGTGCTA#TGCAGATAGCTAAGGAA#.(((((((((((((.(.....#).)))))))).))))).	2914	2931	1.0	-19.2	1	0.002700424	0.647	4.371894285714285	3.710775496	-4.528774397607753	14	17	8	3UTR		0	0
hsa-miR-502-5p	NM_173598	KSR2	ATCCTTGCTATCTGGGTGCTA#AGTCTCCCAGATAGTGAAGGGC#.(((((((((((((((.(((.#)))..)))))))))).))))).	13825	13847	1.0	-23.8	1	0.0004573746	0.529	0.0	0.0	-3.793324837357118	18	22	10	3UTR		0	0
hsa-miR-502-5p	NM_173598	KSR2	ATCCTTGCTATCTGGGTGCTA#GGCACCATTGGCAGGGC#..((((((((....((((((.#))))))..)))))))).	9405	9422	1.0	-21.8	1	0.0008589626	0.412	0.0	0.0	-13.274549034565645	14	17	8	3UTR		0	0
hsa-miR-502-5p	NM_173648	CCDC141	ATCCTTGCTATCTGGGTGCTA#TGGCTCCACGGACTAAAATAATAGTAAGGAG#.(((((((((((((((.((((#)))).)).)))).........))))))))).	8668	8699	1.0	-20.8	1	0.06246376	0.574	0.0	0.0	-3.793324837357118	19	31	9	3UTR		0	0
hsa-miR-502-5p	NM_173649	STPG4	ATCCTTGCTATCTGGGTGCTA#AGGACCCAGTTCTGGCAAGA#...(((((((.((((((.((.#)).))))))...))))))).	1496	1516	1.0	-22.7	0	0.004312162	0.529	0.5873778571428572	0.12436890862500002	-9.33931466908909	15	20	7	3UTR		0	0
hsa-miR-502-5p	NM_173649	STPG4	ATCCTTGCTATCTGGGTGCTA#GGCACTGAAGAGGGTAGGGT#..(((((((.(((.((((((.#))))))..))).))))))).	800	820	1.0	-20.3	1	0.01461868	0.588	0.11801583857142854	0.22435059175	-7.056347105220874	16	20	7	3UTR		0	0
hsa-miR-502-5p	NM_173653	SLC9A9	ATCCTTGCTATCTGGGTGCTA#AGCAGTGCAGGAGCAGGGC#..(((((((.((((.(((((.#)))).).))))))))))).	3006	3025	1.0	-20.0	1	9.686878e-05	0.441	0.0	0.0	-6.934956747951103	16	19	11	3UTR		0	0
hsa-miR-502-5p	NM_173658	ZNF660	ATCCTTGCTATCTGGGTGCTA#TGGCGTTTTCCCAGGTAGCTGCCTCTATGAAAGGT#..(((((((((((((((((((#)))))....))))))))))...........)))).	3387	3422	1.0	-21.2	1	0.001384918	0.618	0.0	0.0	-4.95700071937229	19	35	10	3UTR		0	0
hsa-miR-502-5p	NM_173791	PDZD8	ATCCTTGCTATCTGGGTGCTA#TGGTATTGGGGGCAGGGAG#.((((((((..((.(((((((#))))))).)))))))))).	7938	7957	1.0	-19.7	1	0.001618657	0.618	0.0	0.0	-8.717445698616054	17	19	10	3UTR		0	0
hsa-miR-502-5p	NM_173793	C22orf39	ATCCTTGCTATCTGGGTGCTA#AGCAACTCAGATGAAACTCAAGGAA#.((((((.((((((((((((.#)))).)))))))).....)))))).	3240	3265	1.0	-20.4	1	0.01072019	0.588	1.4405039307692307	2.32694323625	-6.106959766537749	18	25	8	3UTR		0	0
hsa-miR-502-5p	NM_173802	ETFBKMT	ATCCTTGCTATCTGGGTGCTA#TGGTGATAGGTAGTAAGGAG#.(((((((((((((..(((((#))))).))))))))))))).	3976	3996	1.0	-20.0	1	0.1639997	0.632	0.0	0.0	-4.761823477911366	18	20	13	3UTR		0	0
hsa-miR-502-5p	NM_173803	MPV17L	ATCCTTGCTATCTGGGTGCTA#GCCCAAGTAGCAGGGAC#.((((((((((.(((((....#))))).)))))))))).	5245	5262	1.0	-24.2	1	4.136546e-05	0.412	0.7154567400000001	0.18780682049999997	-7.140128146953473	15	17	10	3UTR	MIRT644338	0	0
hsa-miR-502-5p	NM_173808	NEGR1	ATCCTTGCTATCTGGGTGCTA#TACCCAGGTAATTCAGGGAA#.((((((.((((((((((...#))))))))))...)))))).	4362	4382	1.0	-21.9	1	0.0004023657	0.735	0.0	0.0	-6.106959766537749	16	20	10	3UTR		0	0
hsa-miR-502-5p	NM_173825	RABL3	ATCCTTGCTATCTGGGTGCTA#TAGCACCCACCATAGGTAGGAC#.((((..((((.(((((((((#)))))))))..))))..)))).	4174	4196	1.0	-23.0	0	0.0002392773	0.574	0.0	0.0	-10.584773443017838	17	22	9	3UTR		0	0
hsa-miR-502-5p	NM_173844	MALT1	ATCCTTGCTATCTGGGTGCTA#ACCCAGCTAGTAAGGGC#.(((((((((.((((((....#)))))).))))))))).	8926	8943	1.0	-22.7	1	0.0007837746	0.485	0.0	0.0	-6.618099312767468	15	17	9	3UTR		0	1
hsa-miR-502-5p	NM_173844	MALT1	ATCCTTGCTATCTGGGTGCTA#GCTTGAGCCCAGAAGGCAGAGGT#..(((((((.(((((((((..#))....))))))).)))).))).	7493	7516	1.0	-21.0	1	1.278192e-05	0.441	0.0	0.0	-6.199507187700468	16	23	7	3UTR		0	1
hsa-miR-502-5p	NM_173848	RALYL	ATCCTTGCTATCTGGGTGCTA#GGCATTTATGAATGGTAAGGG#..((((((((((((((((((.#)))))))).)).)))))))).	2320	2341	1.0	-19.5	1	0.04046807	0.721	0.0	0.0	-4.95700071937229	18	21	8	3UTR		0	0
hsa-miR-502-5p	NM_174869	IDH3G	ATCCTTGCTATCTGGGTGCTA#AGCGGGGGGTGGCAGGGC#..(((((((((((...((((.#))))..))))))))))).	1316	1334	1.0	-20.5	1	6.285169e-05	0.309	0.0	0.0	-6.782339277446944	15	18	11	3UTR		0	0
hsa-miR-502-5p	NM_174872	P2RX2	ATCCTTGCTATCTGGGTGCTA#GGCACCTCAGTAGCGGAG#.(((..((((.(((((((((.#)))))).)))))))))).	1262	1280	1.0	-21.3	0	0.00223382	0.368	-0.015500199999999997	-0.2034333725	-12.638095248772986	16	18	10	3UTR		0	0
hsa-miR-502-5p	NM_174873	P2RX2	ATCCTTGCTATCTGGGTGCTA#GGCACCTCAGTAGCGGAG#.(((..((((.(((((((((.#)))))).)))))))))).	1337	1355	1.0	-21.3	0	0.00223382	0.368	0.0	0.0	-12.638095248772986	16	18	10	3UTR		0	0
hsa-miR-502-5p	NM_174878	CLRN1	ATCCTTGCTATCTGGGTGCTA#TGGTGGGAAATTGCTTGACCCAGGTAGTCAAAGGC#..(((((((((((((((....#.)))))))))))..)))).	917	952	1.0	-21.4	1	0.0002079582	0.574	0.0	0.0	-4.95700071937229	15	19	11	3UTR		0	0
hsa-miR-502-5p	NM_174878	CLRN1	ATCCTTGCTATCTGGGTGCTA#AGCACTTCAGGAGGCCAAGGT#..(((((((.((((((((((.#)))))).)))).))).)))).	1261	1282	1.0	-20.3	1	0.0004392114	0.515	0.0	0.0	-6.199507187700468	17	21	6	3UTR		0	0
hsa-miR-502-5p	NM_174881	CRB3	ATCCTTGCTATCTGGGTGCTA#CACCCAGTGCTTAATAGCAGGGAA#.(((((((((((((((((...#)))))))......)))))))))).	625	649	1.0	-25.2	1	0.0001245641	0.471	0.0	0.0	-3.793324837357118	17	24	10	3UTR		0	0
hsa-miR-502-5p	NM_174882	CRB3	ATCCTTGCTATCTGGGTGCTA#CACCCAGTGCTTAATAGCAGGGAA#.(((((((((((((((((...#)))))))......)))))))))).	1323	1347	1.0	-25.2	1	0.0001245641	0.471	0.0	0.0	-3.793324837357118	17	24	10	3UTR		0	0
hsa-miR-502-5p	NM_174886	TGIF1	ATCCTTGCTATCTGGGTGCTA#AGTTTGTTGGGATAGACAATCACTTACAAAGCCCAGATGGCCAGAAGGGAA#.((((((((((((((((....#.)))))))))))....))))).	2215	2266	1.0	-23.8	1	0.002928383	0.559	0.0	0.0	-3.793324837357118	16	22	11	3UTR		0	0
hsa-miR-502-5p	NM_174892	CD300LB	ATCCTTGCTATCTGGGTGCTA#TCCAGGTGGGGAGGGC#.(((((.(((((((((.....#))))))))).))))).	1511	1527	1.0	-20.7	0	8.503756e-05	0.426	0.0	0.0	-5.337011372228436	14	16	9	3UTR		0	0
hsa-miR-502-5p	NM_174894	TRAPPC5	ATCCTTGCTATCTGGGTGCTA#GGCCCGGGGTTGGGGCAAGGG#..(((((((((((.((.(((.#))))).))))...))))))).	4235	4256	1.0	-22.0	1	0.01820823	0.426	0.0	0.0	-5.813840636892696	16	21	7	3UTR		0	0
hsa-miR-502-5p	NM_174909	TMEM167A	ATCCTTGCTATCTGGGTGCTA#TAGTACCCAGTAGTT#......((((.((((((((((#)))))))))))))).	2636	2651	1.0	-19.6	0	0.001640417	0.5	0.0	0.0	-18.3913328800538	14	15	14	3UTR		0	0
hsa-miR-502-5p	NM_174913	NOP9	ATCCTTGCTATCTGGGTGCTA#TACCCAGGTAGAACAACTCTCTCTCACTGTCTGTTGTGAGGATA#((((((((((((((((((...#)))))))))).........................)))))))).	5949	5993	1.0	-20.3	1	2.09823e-06	0.559	0.0	0.0	-3.937574446201665	18	44	10	3UTR		0	0
hsa-miR-502-5p	NM_174934	SCN4B	ATCCTTGCTATCTGGGTGCTA#GGCACGTAGAGTAGGGAG#.(((((((..((((.(((((.#))))).))))))))))).	2865	2883	1.0	-21.7	1	0.004951708	0.485	0.0	0.0	-6.827670524181695	16	18	11	3UTR		0	0
hsa-miR-502-5p	NM_174934	SCN4B	ATCCTTGCTATCTGGGTGCTA#AGCATGCTTGTGAGATGGCAGGAGGTG#((((((((((((((.(((((.#))))).).....)))))))))).))).	3799	3826	1.0	-21.5	1	0.1161549	0.397	0.0	0.0	-4.6730240064523	19	27	10	3UTR		0	0
hsa-miR-502-5p	NM_174942	GAS2L3	ATCCTTGCTATCTGGGTGCTA#TAGGTGCAGACACTAAGGATAGTGAGGATG#(((((((((((((.((((((.#.)).))))..))))))))))))).	2427	2457	1.0	-23.3	1	0.01440057	0.515	0.0	0.0	-4.794414363722071	19	24	13	3UTR		0	0
hsa-miR-502-5p	NM_174951	FAM9A	ATCCTTGCTATCTGGGTGCTA#TAGACACTTCTGTGAGAAGGCAGGGATT#(((((((((.(((((((((((#))).))))).....))).))))))))).	1357	1385	1.0	-19.6	1	0.0003176124	0.618	0.0	0.0	-5.180080914529843	20	28	9	3UTR		0	0
hsa-miR-502-5p	NM_174976	ZDHHC22	ATCCTTGCTATCTGGGTGCTA#AGCCCCCAGGTCTTTGCCAGATGATGGGAAGGCAAGGAA#.(((((((((((((((.(((.#))).)))))))...................)))))))).	1728	1767	1.0	-24.7	1	0.07058251	0.515	0.06028237941176468	0.13722425374999997	-3.793324837357118	18	39	8	3UTR		0	0
hsa-miR-502-5p	NM_174976	ZDHHC22	ATCCTTGCTATCTGGGTGCTA#GGCTACCTGGGTGGTTGAGGGG#.(((((((((((((((((((.#))).))))))))))).))))).	2315	2337	1.0	-22.0	1	0.0005167275	0.426	0.36812884285714287	0.20359421249999998	-3.793324837357118	19	22	11	3UTR		0	0
hsa-miR-502-5p	NM_174977	SEC14L4	ATCCTTGCTATCTGGGTGCTA#GTACCCAGGAGGCGGAGGT#..(((((((.(((((((((..#))))))))).)))).))).	2073	2092	1.0	-23.7	1	0.000185063	0.412	0.0	0.0	-6.199507187700468	16	19	9	3UTR		0	0
hsa-miR-502-5p	NM_174981	POTED	ATCCTTGCTATCTGGGTGCTA#AGCAAGTCAGCTGATGTGGAGCCCGGAGGGCAGGGAC#.((((((((.(((((((.(((#.))).))))))).)))))))).	3916	3953	1.0	-26.9	1	9.899414e-07	0.412	0.0	0.0	-5.035831305685297	18	22	8	3UTR		0	0
hsa-miR-502-5p	NM_174981	POTED	ATCCTTGCTATCTGGGTGCTA#AGCCCCCAGGAGACAAGGAA#.((((((((.((((((.(((.#))).)))))))).)))))).	3885	3905	1.0	-23.6	1	0.0005236497	0.426	0.0	0.0	-5.035831305685297	17	20	8	3UTR		0	0
hsa-miR-502-5p	NM_175063	EMC10	ATCCTTGCTATCTGGGTGCTA#AGCCTCCCAAATAGCGGGGATT#(((((((((((.((((.(((.#)))..)))).))))))))))).	2799	2821	1.0	-25.2	1	3.708023e-06	0.412	0.0	0.0	-7.284377755798021	18	22	11	3UTR		0	0
hsa-miR-502-5p	NM_175064	SPDYE1	ATCCTTGCTATCTGGGTGCTA#AGCTGAATACAGTGATCACGTTGTCCTCCTAGGAGCAGGGGTG#(((((((((.((((((.(...#.).))))))))))))))).	1271	1314	1.0	-20.9	1	0.0001056984	0.397	0.0	0.0	-5.180080914529843	16	19	15	3UTR		0	0
hsa-miR-502-5p	NM_175077	SLA2	ATCCTTGCTATCTGGGTGCTA#GGCACCCCAGAGGCAAGGC#..(((((((.((((((((((.#))))))).)))))))))).	1203	1222	1.0	-26.5	1	1.43679e-06	0.353	2.1486380727272727	4.394494460000001	-6.199507187700468	17	19	10	3UTR		0	0
hsa-miR-502-5p	NM_175077	SLA2	ATCCTTGCTATCTGGGTGCTA#AGCCTCCAGAATAGCTGGGATT#(((((.((((((((((.(((.#))).)))))).)))).))))).	1884	1906	1.0	-23.3	0	0.000602572	0.485	3.191300809090909	2.0687929865	-5.838533207394711	18	22	6	3UTR		0	0
hsa-miR-502-5p	NM_175078	KRT77	ATCCTTGCTATCTGGGTGCTA#GGCATCTAGTTTAGCAATGGAG#.(((((((((.(((((((((.#)))))))))..)))))).))).	2282	2304	1.0	-23.7	1	0.01135711	0.559	0.8059376666666668	0.542223481875	-6.618099312767468	18	22	9	3UTR		0	0
hsa-miR-502-5p	NM_175726	IL5RA	ATCCTTGCTATCTGGGTGCTA#GGCAGGAACAGAAGCAGGGAG#.((((((((.((((..((((.#))))....)))))))))))).	4148	4169	1.0	-21.8	1	0.02277803	0.426	0.0	0.0	-6.004329946239545	16	21	12	3UTR		0	0
hsa-miR-502-5p	NM_175726	IL5RA	ATCCTTGCTATCTGGGTGCTA#GCATCCAGATTGGAGGC#..((((...((((((((((..#))))))))))..)))).	2818	2835	1.0	-20.7	0	4.602798e-05	0.5	0.0	0.0	-9.870711841670003	14	17	10	3UTR		0	0
hsa-miR-502-5p	NM_175769	TCF23	ATCCTTGCTATCTGGGTGCTA#AGTACCTAGAGGGGCACAGGT#..(((((((.((((((((((.#))))))))))..)))).))).	932	953	1.0	-23.0	1	0.0003618391	0.412	0.198103128	-0.04603158675	-6.199507187700468	17	21	10	3UTR		0	0
hsa-miR-502-5p	NM_175876	EXOC8	ATCCTTGCTATCTGGGTGCTA#AGCCTCCCATGTAGCAGGAA#.(((.((((((.((((.(((.#)))..)))).))))))))).	2712	2732	1.0	-21.5	0	0.001311691	0.397	0.0	0.0	-11.259165321765945	16	20	9	3UTR		0	0
hsa-miR-502-5p	NM_175884	CCDC71L	ATCCTTGCTATCTGGGTGCTA#AGCTTATCTAGATAGTTTTCCAGAGGATT#((((((((((((((((((((.#)))..)))))))))))......)))))).	3156	3185	1.0	-20.2	1	0.01105724	0.632	0.32288130714285707	0.3100473040624999	-3.937574446201665	20	29	11	3UTR		0	0
hsa-miR-502-5p	NM_175907	ZADH2	ATCCTTGCTATCTGGGTGCTA#TAGCGGCCTGATGCGAGGC#..((((((.(((.((.(((((#))))).)).))))))))).	2903	2922	1.0	-21.7	1	2.412998e-06	0.544	0.0	0.0	-7.535570070587908	16	19	9	3UTR		0	0
hsa-miR-502-5p	NM_175911	OR2L13	ATCCTTGCTATCTGGGTGCTA#AGTGCCCAGTAGTCAGT#...((.((((.(((((((((.#))))))))))))).)).	1716	1733	1.0	-19.2	0	0.004715213	0.574	0.0	0.0	-11.240273430282135	15	17	13	3UTR		0	0
hsa-miR-502-5p	NM_175920	LNPEP	ATCCTTGCTATCTGGGTGCTA#GGTGCCCAGACTGAAAGGT#..((((.(..((((((((((.#))))))))))..).)))).	8239	8258	1.0	-21.0	0	0.001064731	0.574	0.0	0.0	-8.799583380817552	15	19	10	3UTR		0	0
hsa-miR-502-5p	NM_176072	P2RY2	ATCCTTGCTATCTGGGTGCTA#TGGCGCCTGGATGTAAGCAAGT#...((((((((((((((((((#))))))))))))...)))))).	4448	4470	1.0	-23.9	0	0.0001404456	0.426	0.0	0.0	-6.514540193678739	18	22	12	3UTR		0	0
hsa-miR-502-5p	NM_176863	PSME3	ATCCTTGCTATCTGGGTGCTA#TGGTACCCAGGGTGAGTTGGTGGAG#.(((..(((.(((((((((((#)))))))))))...)))....))).	1851	1876	1.0	-20.7	0	0.007331853	0.471	0.0	0.0	-11.055827241690814	17	25	11	3UTR		0	0
hsa-miR-502-5p	NM_176880	NR2C2AP	ATCCTTGCTATCTGGGTGCTA#GCACTGAGATGGGGCAGGGAA#.((((((((((((.(((((..#))))).))))..)))))))).	1047	1068	1.0	-25.7	1	0.003359434	0.441	3.9096348928571425	2.8879292674999997	-4.650164754877524	17	21	8	3UTR		0	0
hsa-miR-502-5p	NM_177402	SYT2	ATCCTTGCTATCTGGGTGCTA#AGCAGCCCAATAGCGGGGC#..(((((((((.((((((((.#)))).))))))))))))).	6594	6613	1.0	-23.6	1	2.95869e-06	0.382	0.0	0.0	-8.303804028968646	17	19	13	3UTR		0	0
hsa-miR-502-5p	NM_177405	ADA2	ATCCTTGCTATCTGGGTGCTA#AGGATGCAAGAAGCCACCTCTGTCCTCACCCAACTCAAGGATGGCAGGGAA#.(((((((((((((((((...#.)))))).......))))))))))).	3187	3238	1.0	-25.1	1	5.230784e-06	0.456	0.0	0.0	-3.793324837357118	17	26	11	3UTR		0	0
hsa-miR-502-5p	NM_177422	AGO3	ATCCTTGCTATCTGGGTGCTA#GGCTAAGGTGGGAGAATTGCTTGGACCCAGGTGGCAGAGGT#..(((((((((((((((.(((#.))))))))))))))).))).	16855	16896	1.0	-25.0	1	0.0006932965	0.441	0.0	0.0	-4.95700071937229	18	21	15	3UTR		0	1
hsa-miR-502-5p	NM_177438	DICER1	ATCCTTGCTATCTGGGTGCTA#GCACCTGATAGTAAGGG#..((((((((((.((((((..#)))))))))))))))).	6667	6684	1.0	-26.0	1	0.0002490293	0.529	0.0	0.0	-6.246131332038532	16	17	16	3UTR		0	0
hsa-miR-502-5p	NM_177439	FTSJ1	ATCCTTGCTATCTGGGTGCTA#GGCAGGGATTCTTAACCTGGATAGAAGCCAGGGGTA#(((((((((((((((((....#.))))))))))....))))))).	1644	1680	1.0	-20.4	1	0.0008683581	0.574	0.7927948380952382	0.18885901	-3.937574446201665	17	23	10	3UTR		0	0
hsa-miR-502-5p	NM_177444	PPFIBP1	ATCCTTGCTATCTGGGTGCTA#TAGCACCTGGATGAACATTAGGAG#.((((((.(((((((((((((#)))))))))))))..))..)))).	3322	3346	1.0	-21.6	1	0.0002321602	0.588	0.0	0.0	-6.106959766537749	19	24	13	3UTR		0	0
hsa-miR-502-5p	NM_177531	PKHD1L1	ATCCTTGCTATCTGGGTGCTA#GGCTACCTAGAAGAGCAGTGGAA#.((((((((.((((((((((.#))).)))))))..))))).))).	14326	14349	1.0	-22.9	1	0.001297821	0.471	0.0	0.0	-5.035831305685297	18	23	7	3UTR		0	0
hsa-miR-502-5p	NM_177538	CYP20A1	ATCCTTGCTATCTGGGTGCTA#AGTACAGATAGTGAGGAA#.((((((((((((..(((((.#))))))))))))))))).	3731	3749	1.0	-21.2	1	0.04325073	0.618	0.0	0.0	-5.3856143151281595	17	18	17	3UTR		0	0
hsa-miR-502-5p	NM_177538	CYP20A1	ATCCTTGCTATCTGGGTGCTA#AGCGCCCGGCCAAAAAAAGGAA#.(((((.....(((((((((.#))))))))).......))))).	9011	9033	1.0	-21.0	0	0.04898887	0.559	0.0	0.0	-12.77431690339336	14	22	9	3UTR		0	0
hsa-miR-502-5p	NM_177550	SLC13A5	ATCCTTGCTATCTGGGTGCTA#AGCCTTGCCATTATCTCTGTGAGGGAGGCCAGGTAGCCGAGGG#..(((((((((((((.(.((.#.)).).))))))))).)))).	1990	2033	1.0	-22.0	1	0.0007007254	0.412	0.0	0.0	-5.1900497996759025	16	21	9	3UTR		0	0
hsa-miR-502-5p	NM_177559	CSNK2A1	ATCCTTGCTATCTGGGTGCTA#TGGCACTTGGAAAGGCTACAGGGGCAGGATTGAGGTGGTGGGGGTG#(((((((((((((.(((.((.#.)).))).))))))))))))).	7915	7961	1.0	-21.6	1	0.07335933	0.515	0.0	0.0	-4.794414363722071	18	22	13	3UTR		0	0
hsa-miR-502-5p	NM_177560	CSNK2A1	ATCCTTGCTATCTGGGTGCTA#TGGCACTTGGAAAGGCTACAGGGGCAGGATTGAGGTGGTGGGGGTG#(((((((((((((.(((.((.#.)).))).))))))))))))).	7588	7634	1.0	-21.6	1	0.07335933	0.515	0.0	0.0	-4.794414363722071	18	22	13	3UTR		0	0
hsa-miR-502-5p	NM_177951	PPM1A	ATCCTTGCTATCTGGGTGCTA#AGCAGACAGAAGCAAGGC#..(((((((.((((..((((.#))))..))))))))))).	3872	3890	1.0	-22.1	1	0.008408082	0.676	0.0	0.0	-7.168005828254716	15	18	11	3UTR		0	0
hsa-miR-502-5p	NM_177963	SYT12	ATCCTTGCTATCTGGGTGCTA#GGCAGGTCTCAGCCTGGGGGTGGCAGGGGTG#(((((((((((((.((.(((.#.)))))..))))))))))))).	2485	2516	1.0	-23.4	1	0.00182481	0.368	0.0	0.0	-4.794414363722071	18	22	13	3UTR		0	0
hsa-miR-502-5p	NM_177972	TUB	ATCCTTGCTATCTGGGTGCTA#AGGAGTCAGATGGCAATGGGTA#(((((((((((((((.(.((.#)).).))))))))))).)))).	2215	2237	1.0	-23.7	1	0.00313677	0.426	2.0363795625	2.34879524375	-4.1706235265052785	18	22	11	3UTR		0	0
hsa-miR-502-5p	NM_177996	EPB41L1	ATCCTTGCTATCTGGGTGCTA#GCACCTGGCTTTGGGGCAGGGGTG#(((((((((..((((((((..#))))))))......))))))))).	5153	5177	1.0	-24.1	1	7.624031e-05	0.485	0.2085021111111111	0.23628833749999997	-8.004855389940193	17	24	9	3UTR		0	0
hsa-miR-502-5p	NM_178123	SESTD1	ATCCTTGCTATCTGGGTGCTA#AGCATGGGATGGTGAGGAA#.((((((((((((..(((((.#))))).)))))))))))).	6753	6772	1.0	-22.8	1	0.0001178738	0.5	0.0	0.0	-5.3856143151281595	17	19	12	3UTR		0	0
hsa-miR-502-5p	NM_178128	FADS6	ATCCTTGCTATCTGGGTGCTA#GGGATCCTGTGCAGGGGCCACCTGGGAGATAGCAGGGGG#.(((((((((((((((((((.#.))).))))...)))))))))))).	1486	1525	1.0	-25.8	1	1.258386e-05	0.338	2.6945575826086947	2.9274444087499996	-3.793324837357118	19	25	12	3UTR		0	0
hsa-miR-502-5p	NM_178129	P2RY8	ATCCTTGCTATCTGGGTGCTA#AGCATCCAGGCTGCAGGAG#.(((.(((..((((((((((.#))))))))))..)))))).	3602	3621	1.0	-23.9	0	0.001860408	0.441	0.0	0.0	-10.211258138743531	16	19	10	3UTR		0	0
hsa-miR-502-5p	NM_178136	POLDIP3	ATCCTTGCTATCTGGGTGCTA#GGTGCCTGGGTGGGGAGC#...(((.(((((((((((((.#))))))))))))).))).	1721	1739	1.0	-21.6	0	1.102886e-05	0.368	-0.138186576923077	0.57160656875	-8.058226728550057	16	18	13	3UTR		0	0
hsa-miR-502-5p	NM_178173	IHO1	ATCCTTGCTATCTGGGTGCTA#GGCATCTGGAGCAGGGT#..((((((..((((((((((.#)))))))))))))))).	2437	2454	1.0	-21.8	1	0.0004523038	0.368	0.0	0.0	-7.255896845946231	16	17	16	3UTR		0	0
hsa-miR-502-5p	NM_178423	HDAC9	ATCCTTGCTATCTGGGTGCTA#TGGCACTTCCTTGGGTATGTAAGGGTT#(((((((((((((((((((((#))))))))....))))).)))))))).	8882	8909	1.0	-21.1	1	0.0007875148	0.603	0.0	0.0	-3.937574446201665	21	27	8	3UTR		0	0
hsa-miR-502-5p	NM_178425	HDAC9	ATCCTTGCTATCTGGGTGCTA#TGGCACTTCCTTGGGTATGTAAGGGTT#(((((((((((((((((((((#))))))))....))))).)))))))).	9060	9087	1.0	-21.1	1	0.0007875148	0.603	0.4315164961538462	0.4430498474999999	-3.937574446201665	21	27	8	3UTR		0	0
hsa-miR-502-5p	NM_178427	ARNT	ATCCTTGCTATCTGGGTGCTA#GGGACTGAGGAGCAAGGGTG#(((((((((.(((.(((.((.#)).))).)))))))))))).	3815	3835	1.0	-22.7	1	0.00201304	0.544	0.0	0.0	-6.03692083205025	17	20	12	3UTR		0	0
hsa-miR-502-5p	NM_178457	ZNF831	ATCCTTGCTATCTGGGTGCTA#TGGTGCCAGGCAGGGCAGACATGGCAAGGAA#.(((((((((((((..((((.#.))))...))))..))))))))).	5676	5707	1.0	-22.5	1	0.002008879	0.485	0.0	0.0	-4.761823477911366	17	24	9	3UTR		0	0
hsa-miR-502-5p	NM_178812	MTDH	ATCCTTGCTATCTGGGTGCTA#TGGCATGAATAAGATGCTTCCAGAACTAGTAGGGAA#.(((((((((((((((.((..#.)).))))))..))))))))).	5011	5047	1.0	-22.6	1	0.008805116	0.574	0.0	0.0	-3.793324837357118	17	22	9	3UTR		0	0
hsa-miR-502-5p	NM_178819	GPAT4	ATCCTTGCTATCTGGGTGCTA#GCATCCCGGGTGGCCAGA#...((.(((((((((((((..#))).)))))))))).)).	5819	5837	1.0	-22.9	0	5.221931e-08	0.353	0.0	0.0	-8.415498954871785	15	18	10	3UTR		0	0
hsa-miR-502-5p	NM_178835	ZNF827	ATCCTTGCTATCTGGGTGCTA#GCGCTCAGATCTTCTCTGGTGATGAAGAGGCGAGGAA#.((((((((((((((((((..#))))))))))..................)))))))).	5200	5237	1.0	-25.5	1	0.001448367	0.544	0.0	0.0	-3.793324837357118	18	37	10	3UTR		0	0
hsa-miR-502-5p	NM_178836	PLD6	ATCCTTGCTATCTGGGTGCTA#AGCCTCCCGAGTAGCTGGGATT#(((((.(((((.((((.(((.#)))..)))).))))).))))).	1686	1708	1.0	-21.8	0	4.391511e-05	0.426	-0.22517199999999998	0.10863093799000001	-9.185336516991068	17	22	5	3UTR		0	0
hsa-miR-502-5p	NM_178844	NLRC3	ATCCTTGCTATCTGGGTGCTA#AGCATCCGTTTGGTAGGGGTA#((((((((((..((((((((.#))))))))..)))))))))).	4047	4068	1.0	-25.0	1	0.0002438164	0.471	0.0	0.0	-10.10915223120837	18	21	10	3UTR		0	0
hsa-miR-502-5p	NM_178858	SFXN2	ATCCTTGCTATCTGGGTGCTA#GCCCCACTTCAGCAAGGAC#.(((((((((..((((.((..#))))))..).)))))))).	1042	1061	1.0	-21.1	1	0.01100292	0.529	5.1824962	6.099316245000001	-9.964902622363823	15	19	8	3UTR		0	0
hsa-miR-502-5p	NM_178860	SEZ6	ATCCTTGCTATCTGGGTGCTA#AGGACCCAGGAATTTGGCATGGAA#.(((.((((((((((((.((.#)).)))))))....))))).))).	4013	4037	1.0	-23.3	0	0.02819382	0.397	0.0	0.0	-7.91236201216959	17	24	7	3UTR		0	0
hsa-miR-502-5p	NM_181265	WDR17	ATCCTTGCTATCTGGGTGCTA#AGCTACCCAGGAAGCTAAGGC#..(((((((.((((((((((.#))).))))))).))).)))).	5869	5890	1.0	-23.1	1	0.01335895	0.441	0.0	0.0	-6.199507187700468	17	21	7	3UTR		0	0
hsa-miR-502-5p	NM_181340	DCAF4	ATCCTTGCTATCTGGGTGCTA#AGCACCTTCCAGAATGTAAGGT#..((((((..((((((((((.#))))))...))))..)))))).	2128	2150	1.0	-21.3	1	0.01583478	0.559	2.8403240000000003	2.5843254162500005	-7.255896845946231	16	22	6	3UTR		0	0
hsa-miR-502-5p	NM_181341	DCAF4	ATCCTTGCTATCTGGGTGCTA#GGTGCCTGGGTAGCAGGAA#.(((.(((((((((((((((.#)))))))))))))))))).	1791	1810	1.0	-26.2	0	1.610692e-05	0.471	0.11643539333333335	-0.17573666375000005	-7.91236201216959	18	19	18	3UTR		0	0
hsa-miR-502-5p	NM_181341	DCAF4	ATCCTTGCTATCTGGGTGCTA#AGCACCTTCCAGAATGTAAGGT#..((((((..((((((((((.#))))))...))))..)))))).	2048	2070	1.0	-21.3	1	0.01583478	0.559	-0.28819749230769226	-0.11021074875	-7.255896845946231	16	22	6	3UTR		0	0
hsa-miR-502-5p	NM_181349	SMURF1	ATCCTTGCTATCTGGGTGCTA#GCCCAGATGTCTTCATATGATGAGCAAGGC#..(((((((((((((((....#))))))))..............))))))).	3685	3715	1.0	-21.0	1	0.001705309	0.529	0.0	0.0	-4.95700071937229	15	30	8	3UTR		0	0
hsa-miR-502-5p	NM_181352	ATF7IP	ATCCTTGCTATCTGGGTGCTA#AGCTACTCAGGAGGCAAGGC#..(((((((.((((((((((.#))).))))))).))))))).	5576	5596	1.0	-23.9	1	0.0004121357	0.397	1.761215	2.3225170737500003	-6.199507187700468	17	20	7	3UTR		0	0
hsa-miR-502-5p	NM_181359	IL6R	ATCCTTGCTATCTGGGTGCTA#AGCACGTCCAGAAGGCTAACCCAGGTGGGGAGGATG#((((((.(((((((((((((.#.)))..)))))))))).)))))).	5039	5075	1.0	-29.4	0	0.0005204584	0.382	2.0218130000000003	1.5893155712499996	-5.4812609810729835	19	24	10	3UTR		0	0
hsa-miR-502-5p	NM_181425	FXN	ATCCTTGCTATCTGGGTGCTA#TGGCACTCAGGCTGGAGGAC#.(((((....(((((((((((#)))))))))))...))))).	3675	3695	1.0	-21.6	0	3.759233e-05	0.485	0.34070559090909086	-0.5383074837499999	-9.94954242798301	16	20	11	3UTR		0	0
hsa-miR-502-5p	NM_181482	LDLRAD4	ATCCTTGCTATCTGGGTGCTA#GTACCCAGGCGAGGAC#.(((((((...((((((((..#))))))))))))))).	5116	5132	1.0	-24.4	1	0.00020215	0.5	0.0	0.0	-8.91699543934141	15	16	15	3UTR		0	0
hsa-miR-502-5p	NM_181482	LDLRAD4	ATCCTTGCTATCTGGGTGCTA#GGGCCCTGCTGGCAGGGAC#.(((((((((.(.((((.(..#).)))).).))))))))).	3909	3928	1.0	-23.1	1	1.913481e-07	0.353	0.0	0.0	-7.907229925433711	15	19	9	3UTR		0	0
hsa-miR-502-5p	NM_181504	PIK3R1	ATCCTTGCTATCTGGGTGCTA#TGGTATTATGGGTGGGGAGGAA#.(((((.((((((.(((((((#)))))))..)))))).))))).	5065	5087	1.0	-20.2	0	0.2163943	0.647	0.3201472857142857	0.46156016625000007	-6.193851289748842	18	22	7	3UTR		0	0
hsa-miR-502-5p	NM_181521	CMTM4	ATCCTTGCTATCTGGGTGCTA#TAGCACCTAGGAGATGAATAGAGCATGGAG#.(((.((((.(((((((((((#)))))))))))..........)))).))).	4449	4479	1.0	-22.3	0	0.04943108	0.559	0.0	0.0	-9.154868480497768	18	30	11	3UTR		0	0
hsa-miR-502-5p	NM_181523	PIK3R1	ATCCTTGCTATCTGGGTGCTA#CACCCAGTGTAGCAT#.....(((((((((((((...#))))))).)))))).	5601	5616	1.0	-19.7	0	0.1151396	0.559	-0.2408859999999999	-0.38105223750000006	-13.6655996434504	13	15	7	3UTR		0	0
hsa-miR-502-5p	NM_181524	PIK3R1	ATCCTTGCTATCTGGGTGCTA#CACCATGAGATAGCATTAGCTGCCCAGGATG#(((((((((((((.((((...#))))...))))))))..........))))).	5198	5229	1.0	-18.6	1	0.001622044	0.691	0.0	0.0	-4.794414363722071	17	31	8	3UTR		0	0
hsa-miR-502-5p	NM_181531	BTN2A2	ATCCTTGCTATCTGGGTGCTA#GGGACCAAGGTTGTAAGGATG#((((((((.((((.(((.((.#)).))).)))).)))))))).	1815	1836	1.0	-21.2	1	0.001497622	0.471	0.0029491875	-0.23604144375	-5.850804021967834	17	21	8	3UTR		0	0
hsa-miR-502-5p	NM_181552	CUX1	ATCCTTGCTATCTGGGTGCTA#GTGCCCTGAGTGGCGAGGT#..((((((((((.((((((..#)))))).)).)))))))).	10230	10249	1.0	-23.0	1	5.569726e-06	0.382	0.0	0.0	-6.246131332038532	16	19	8	3UTR		0	0
hsa-miR-502-5p	NM_181674	PPP2R2B	ATCCTTGCTATCTGGGTGCTA#AGCTCACAGATAGCGGGAGGTG#((((((((((((((.(.(((.#))).).))))))))))).))).	8090	8112	1.0	-22.3	1	0.002929838	0.456	0.0	0.0	-4.6730240064523	18	22	11	3UTR		0	0
hsa-miR-502-5p	NM_181675	PPP2R2B	ATCCTTGCTATCTGGGTGCTA#AGCTCACAGATAGCGGGAGGTG#((((((((((((((.(.(((.#))).).))))))))))).))).	7960	7982	1.0	-22.3	1	0.002929838	0.456	0.0	0.0	-4.6730240064523	18	22	11	3UTR		0	0
hsa-miR-502-5p	NM_181675	PPP2R2B	ATCCTTGCTATCTGGGTGCTA#AGCACTTTCGACACAGTGCTTCCCAGAGTGAGCTTGGCAGGGC#..((((((((((((((.((..#.))..)))))).......)))))))).	2315	2358	1.0	-21.7	1	0.0002125356	0.397	1.6173244761904761	2.1206950955357144	-4.95700071937229	16	27	8	3UTR		0	0
hsa-miR-502-5p	NM_181676	PPP2R2B	ATCCTTGCTATCTGGGTGCTA#AGCTCACAGATAGCGGGAGGTG#((((((((((((((.(.(((.#))).).))))))))))).))).	7896	7918	1.0	-22.3	1	0.002929838	0.456	0.5834728066666668	0.0405932265	-4.6730240064523	18	22	11	3UTR		0	0
hsa-miR-502-5p	NM_181689	NNAT	ATCCTTGCTATCTGGGTGCTA#AGCTCCTGGAGGACAGGGAC#.((((((((.((((((.(((.#))).)))))))).)))))).	1074	1094	1.0	-20.4	1	1.004451e-05	0.559	0.0	0.0	-5.035831305685297	17	20	8	3UTR		0	0
hsa-miR-502-5p	NM_181715	CRTC2	ATCCTTGCTATCTGGGTGCTA#AGCCCTGGAAGCAGGGC#..(((((((.((((((.(((.#)))))))))))))))).	2479	2496	1.0	-21.9	1	1.700571e-10	0.368	0.4517914285714286	1.2931716887500004	-6.199507187700468	16	17	16	3UTR		0	0
hsa-miR-502-5p	NM_181787	DPY19L4	ATCCTTGCTATCTGGGTGCTA#GCGCCCGGCGCAAGT#...(((((...((((((((..#)))))))).))))).	4898	4913	1.0	-21.7	0	1.015657e-06	0.441	0.0	0.0	-11.638210795663031	13	15	8	3UTR		0	0
hsa-miR-502-5p	NM_181809	BMP8A	ATCCTTGCTATCTGGGTGCTA#TGGCCCCGGATGGTCTGAGGT#..((((((((((((((.((((#))))))))))))))..)))).	1869	1890	1.0	-24.2	1	5.85397e-05	0.397	2.3133488124999997	2.21759198875	-4.95700071937229	18	21	14	3UTR		0	0
hsa-miR-502-5p	NM_181888	UBE2D3	ATCCTTGCTATCTGGGTGCTA#TAGCTGCCTGGATTAATCAGTATGGGAA#.((((((((((((((((((((#)))).)))))))).....)))).)))).	1616	1644	1.0	-18.5	1	0.01931665	0.647	2.7001149259259254	2.6967812375000006	-3.793324837357118	20	28	8	3UTR		0	0
hsa-miR-502-5p	NM_181889	UBE2D3	ATCCTTGCTATCTGGGTGCTA#TAGCTGCCTGGATTAATCAGTATGGGAA#.((((((((((((((((((((#)))).)))))))).....)))).)))).	1639	1667	1.0	-18.5	1	0.01931665	0.647	2.3902622962962963	2.6867783750000003	-3.793324837357118	20	28	8	3UTR		0	0
hsa-miR-502-5p	NM_182493	MYLK3	ATCCTTGCTATCTGGGTGCTA#AGCCTCCCAGGTAGCTGGGATT#(((((.((((((((((.(((.#)))..)))))))))).))))).	4884	4906	1.0	-28.0	0	8.508783e-08	0.426	0.0	0.0	-5.838533207394711	18	22	10	3UTR		0	0
hsa-miR-502-5p	NM_182503	ADAT2	ATCCTTGCTATCTGGGTGCTA#GCCCAGCTTTAGCAAGA#...(((((((.((((((....#))))))...))))))).	5210	5227	1.0	-19.8	0	0.0001902506	0.544	0.0	0.0	-9.33931466908909	13	17	7	3UTR		0	0
hsa-miR-502-5p	NM_182508	FAM216B	ATCCTTGCTATCTGGGTGCTA#TAGCACCTAGAATGGCCCCCGGT#..((..(((((((((((((((#))))))))))).))))....)).	2544	2567	1.0	-22.0	0	0.0004617355	0.544	0.0	0.0	-10.976996655377809	17	23	11	3UTR		0	0
hsa-miR-502-5p	NM_182509	ISM2	ATCCTTGCTATCTGGGTGCTA#TAGCCCCCAGATGGCC#......((((((((((.((((#)))).)))))))))).	2529	2545	1.0	-23.2	0	0.0002110648	0.412	-0.04585449999999997	-0.028926118749999993	-15.566558404643448	14	16	10	3UTR		0	0
hsa-miR-502-5p	NM_182511	CBLN2	ATCCTTGCTATCTGGGTGCTA#ACAGAGCCCCCTAGATGGTGGGGGA#..((((((((((((((.(((.#.))).))).))))))))))).	1254	1279	1.0	-24.6	1	8.273761e-05	0.441	2.9071735126666662	3.7332319125000013	-4.95700071937229	17	21	11	3UTR		0	1
hsa-miR-502-5p	NM_182521	ZSWIM2	ATCCTTGCTATCTGGGTGCTA#TAGCACATAACATGCAGGGATT#((((((((.......((((((#)))))).......)))))))).	2280	2302	1.0	-19.6	1	0.009020006	0.618	0.0	0.0	-15.289468448219598	14	22	8	3UTR		0	0
hsa-miR-502-5p	NM_182523	CMC1	ATCCTTGCTATCTGGGTGCTA#TAGTACTAGATTTTGAGATCTATAGGCAAGGAC#.((((((((((((.(((((((#))))))))))).............)))))))).	3171	3204	1.0	-19.6	1	0.01021729	0.691	0.0	0.0	-4.650164754877524	19	33	11	3UTR		0	0
hsa-miR-502-5p	NM_182526	TMEM229B	ATCCTTGCTATCTGGGTGCTA#GGGACCTAGAGGCAAGT#...((((((.(((((((.((.#)).))))))))))))).	1827	1844	1.0	-21.1	0	0.002284686	0.456	0.0	0.0	-7.757046662006918	15	17	13	3UTR		0	0
hsa-miR-502-5p	NM_182527	CABP7	ATCCTTGCTATCTGGGTGCTA#AGCACCCAGTGTAGGGAA#.(((((((...(((((((((.#))))))))).))))))).	2423	2441	1.0	-26.6	1	4.014093e-05	0.426	0.0	0.0	-8.91699543934141	16	18	9	3UTR		0	0
hsa-miR-502-5p	NM_182580	CYB561D1	ATCCTTGCTATCTGGGTGCTA#AGTTCCCAGGAGCAGGGGC#.((((((((.((((((.(((.#))).)))))))))))))).	2183	2202	1.0	-25.0	1	2.166125e-06	0.441	0.0	0.0	-5.035831305685297	17	19	14	3UTR		0	0
hsa-miR-502-5p	NM_182580	CYB561D1	ATCCTTGCTATCTGGGTGCTA#GGCTGCCCTCGGTGGTGAGGAC#.(((((((((((.(((((((.#))).))))..))))))))))).	1995	2017	1.0	-24.2	1	8.538286e-06	0.412	0.0	0.0	-5.08245545002336	18	22	11	3UTR		0	0
hsa-miR-502-5p	NM_182614	TMEM255B	ATCCTTGCTATCTGGGTGCTA#GGGAGCCAGATGGCAGTGATG#(((.(((((((((((.(.((.#)).).))))))))))).))).	5464	5485	1.0	-23.7	0	0.002975401	0.353	0.0	0.0	-7.202645801464468	17	21	11	3UTR		0	0
hsa-miR-502-5p	NM_182614	TMEM255B	ATCCTTGCTATCTGGGTGCTA#TGGCCGCTGGGATGGTGGGGG#..(((((((((((.(((((((#)))).))).))))))))))).	1720	1741	1.0	-23.1	1	2.666009e-06	0.338	0.0	0.0	-5.813840636892696	18	21	11	3UTR		0	0
hsa-miR-502-5p	NM_182619	CLEC18A	ATCCTTGCTATCTGGGTGCTA#GCACAATGCCAGAAGTTGGGCAGAGAGAGGCAGGGAG#.((((((((.(((...((((.#.))))...))))))))))).	1738	1775	1.0	-20.3	1	0.00130414	0.412	-0.237634425	0.11379466	-6.861169863759951	15	20	11	3UTR		0	0
hsa-miR-502-5p	NM_182625	GEN1	ATCCTTGCTATCTGGGTGCTA#AGCACCCACTTTGAGCAAGGT#..(((((((...((((((((.#)))))))).....))))))).	7391	7412	1.0	-25.1	1	0.004508975	0.544	0.004133912499999998	0.049098153750000005	-12.371084972707173	15	21	8	3UTR		0	0
hsa-miR-502-5p	NM_182625	GEN1	ATCCTTGCTATCTGGGTGCTA#GGCATCCAGATTGAAAAGGAA#.(((((...(((((((((((.#)))))))))))....))))).	3800	3821	1.0	-24.1	0	0.03581857	0.632	0.2036187545454546	0.13315529425	-8.707035959654831	16	21	11	3UTR		0	0
hsa-miR-502-5p	NM_182663	RASSF5	ATCCTTGCTATCTGGGTGCTA#TGGCCCCAGATGCTCAGGGTAAGGAG#.(((((((((((((((.((((#)))))))))))......)))))))).	1891	1917	1.0	-24.9	1	1.145508e-05	0.485	0.0	0.0	-3.793324837357118	19	26	11	3UTR		0	0
hsa-miR-502-5p	NM_182664	RASSF5	ATCCTTGCTATCTGGGTGCTA#TGGCCCCAGATGCTCAGGGTAAGGAG#.(((((((((((((((.((((#)))))))))))......)))))))).	1775	1801	1.0	-24.9	1	1.145508e-05	0.485	0.0	0.0	-3.793324837357118	19	26	11	3UTR		0	0
hsa-miR-502-5p	NM_182679	GPATCH4	ATCCTTGCTATCTGGGTGCTA#GGTGCCTAGAGAAGCCAGGC#..(((.(((.((((((((((.#))))))))))..))).))).	1703	1723	1.0	-21.4	0	1.360293e-05	0.426	0.0	0.0	-8.100465948893515	16	20	10	3UTR		0	0
hsa-miR-502-5p	NM_182691	SRPK2	ATCCTTGCTATCTGGGTGCTA#TGGAACCAAGAAATAGCAAGGAA#.((((((((((((.(((.(((#))).))).)))..))))))))).	2675	2698	1.0	-20.2	1	0.08001092	0.676	0.0	0.0	-4.650164754877524	18	23	9	3UTR		0	1
hsa-miR-502-5p	NM_182692	SRPK2	ATCCTTGCTATCTGGGTGCTA#TGGAACCAAGAAATAGCAAGGAA#.((((((((((((.(((.(((#))).))).)))..))))))))).	2614	2637	1.0	-20.2	1	0.08001092	0.676	3.0044010714285707	2.7125008795000003	-4.650164754877524	18	23	9	3UTR		0	1
hsa-miR-502-5p	NM_182699	DDX53	ATCCTTGCTATCTGGGTGCTA#CACCCAGGTATTAAGA#...((((.((((((((((...#)))))))))).)))).	2890	2906	1.0	-19.2	0	0.0003037475	0.632	0.13574051000000004	0.28582869375000003	-8.82817512285937	14	16	10	3UTR		0	0
hsa-miR-502-5p	NM_182701	GPX6	ATCCTTGCTATCTGGGTGCTA#GCATTCAGGTCATGGCACCTGGGCAGGGGTG#((((((((...((((((((((#.)))))))))))))))))).	1416	1447	1.0	-25.1	1	3.65426e-07	0.456	3.398005800000001	3.0883421887499996	-9.06124504818596	18	20	18	3UTR		0	0
hsa-miR-502-5p	NM_182710	KAT5	ATCCTTGCTATCTGGGTGCTA#GGGATCCGGATGGGGGAG#.((((..((((((((((.((.#)).)))))))))))))).	1926	1944	1.0	-20.7	0	0.0002563803	0.456	0.0	0.0	-7.2379701334214825	16	18	14	3UTR		0	0
hsa-miR-502-5p	NM_182749	N6AMT1	ATCCTTGCTATCTGGGTGCTA#GGCAGTTTGCTTTCAGATGGCAGGGC#..((((((((((((((.((..#.)).)))))))))))))).	889	915	1.0	-24.2	1	0.0001199714	0.5	5.598185142857142	5.3472369395	-4.95700071937229	16	19	14	3UTR		0	0
hsa-miR-502-5p	NM_182749	N6AMT1	ATCCTTGCTATCTGGGTGCTA#AGCGCCCACACATGGGGTGGAGCCACGAGGAG#.(((((((((((((((((((.#)))))))).......))))).....)))))).	4597	4629	1.0	-21.9	1	0.0004426625	0.397	0.0	0.0	-3.793324837357118	19	32	8	3UTR		0	0
hsa-miR-502-5p	NM_182751	MCM10	ATCCTTGCTATCTGGGTGCTA#CACCCAGAGGCAAA#....(((((.((((((((...#))))))))))))).	3119	3133	1.0	-19.6	0	0.002597794	0.632	0.0	0.0	-10.789068936966107	13	14	13	3UTR		0	0
hsa-miR-502-5p	NM_182757	RNF144B	ATCCTTGCTATCTGGGTGCTA#GCCCCAGATATGTGAGT#...(((((((((((((.((..#)))))))))).))))).	1247	1264	1.0	-20.5	0	0.005708909	0.544	-0.0781496785714286	1.0189171187500001	-6.514540193678739	15	17	10	3UTR		0	0
hsa-miR-502-5p	NM_182758	WDR72	ATCCTTGCTATCTGGGTGCTA#GCACTGTAGTTTGCTCAAGAAGGAGCCTACAGATGGCAGGTAGGAG#.(((((((((((((((.(((.#.))))).)))))))))...)))).	7021	7067	1.0	-21.5	1	0.00736462	0.544	0.0	0.0	-3.793324837357118	18	24	9	3UTR		0	0
hsa-miR-502-5p	NM_182762	MACC1	ATCCTTGCTATCTGGGTGCTA#AGCTCTTAGATGGGTGGGAGCTGAATAGGTGCAGATAGCAGGGGTG#((((((((((((((.(..(((#.))).).)))))))))))))).	4512	4558	1.0	-24.3	1	0.009801599	0.529	0.0	0.0	-4.6730240064523	18	22	14	3UTR		0	0
hsa-miR-502-5p	NM_182828	GDF7	ATCCTTGCTATCTGGGTGCTA#TCTCTGTCTTCTAGGTAGCGGGGGA#..((((((((((((((.....#.)))))))))))))).	4161	4186	1.0	-21.2	1	1.032169e-05	0.382	0.0	0.0	-4.95700071937229	14	16	14	3UTR		0	0
hsa-miR-502-5p	NM_182828	GDF7	ATCCTTGCTATCTGGGTGCTA#AGCTGACATTGTGAGGTGTTGCCGATGCCCAGGCCAGCTAGCAGGGAG#.((((((((((((((((....#.))))))).....))))))))).	9006	9054	1.0	-23.6	1	5.132398e-05	0.382	0.0	0.0	-3.793324837357118	16	23	9	3UTR		0	0
hsa-miR-502-5p	NM_182833	GDPD4	ATCCTTGCTATCTGGGTGCTA#AGCACCCACCAGGCAGGC#...((((((...((((((((.#))))))))...)))))).	2132	2150	1.0	-22.2	0	0.001347629	0.485	0.0	0.0	-13.928624447013624	14	18	8	3UTR		0	0
hsa-miR-502-5p	NM_182904	P4HA3	ATCCTTGCTATCTGGGTGCTA#GCAGCCCAAGCAGGGAG#.((((((((...(((((((..#))).)))))))))))).	2107	2124	1.0	-21.8	1	1.557506e-07	0.412	0.0	0.0	-11.207409090692002	15	17	12	3UTR		0	0
hsa-miR-502-5p	NM_182910	SYNE2	ATCCTTGCTATCTGGGTGCTA#CCCAGGAGCAGGGAA#.((((((((.((((((.....#)))))))))))))).	1839	1854	1.0	-22.6	1	8.550371e-07	0.412	-0.34358325	0.03412609562500001	-5.035831305685297	14	15	14	3UTR		0	0
hsa-miR-502-5p	NM_182913	SYNE2	ATCCTTGCTATCTGGGTGCTA#CCCAGGAGCAGGGAA#.((((((((.((((((.....#)))))))))))))).	1944	1959	1.0	-22.6	1	8.550371e-07	0.412	0.0	0.0	-5.035831305685297	14	15	14	3UTR		0	0
hsa-miR-502-5p	NM_182914	SYNE2	ATCCTTGCTATCTGGGTGCTA#CCCAGGAGCAGGGAA#.((((((((.((((((.....#)))))))))))))).	21096	21111	1.0	-22.6	1	8.550371e-07	0.412	0.0	0.0	-5.035831305685297	14	15	14	3UTR		0	0
hsa-miR-502-5p	NM_182924	MICALL2	ATCCTTGCTATCTGGGTGCTA#GGCATGTGGACAGCAGGGAC#.((((((((.((((.(((((.#))))).)))).)))))))).	3025	3045	1.0	-24.2	1	0.001004691	0.412	0.0	0.0	-5.771280865935932	17	20	8	3UTR		0	0
hsa-miR-502-5p	NM_182984	TRMT2A	ATCCTTGCTATCTGGGTGCTA#GGCTCCCAGGGCCCCAGGGGCGGGGAA#.((((((((.((((((.(((.#.))))))))))))))))).	2107	2134	1.0	-26.0	1	9.649067e-07	0.338	0.0	0.0	-5.035831305685297	17	19	17	3UTR		0	0
hsa-miR-502-5p	NM_182984	TRMT2A	ATCCTTGCTATCTGGGTGCTA#AGGGCCTGGGTGCCAGGGAA#.((((((.(((((((((.((.#)).))))))))).)))))).	2372	2392	1.0	-22.8	1	2.905933e-06	0.353	0.0	0.0	-6.106959766537749	17	20	9	3UTR		0	0
hsa-miR-502-5p	NM_183239	GSTO2	ATCCTTGCTATCTGGGTGCTA#TGGCTCCCACATTGTTTCTTGGAGCTTTGGTGGTGGTAGGGGTG#((((((((((((((((.((((#)))).))))......................)))))))))))).	5646	5690	1.0	-23.0	1	0.0006785419	0.485	-0.33260759473684215	-0.09283528499999996	-3.937574446201665	20	44	12	3UTR		0	0
hsa-miR-502-5p	NM_183337	RGS11	ATCCTTGCTATCTGGGTGCTA#AGCGAATACCCGGAAGCAAGA#...((((((.((((((((((.#)))....))))))))))))).	1801	1822	1.0	-21.4	0	0.01003837	0.426	0.0	0.0	-7.757046662006918	16	21	13	3UTR		0	0
hsa-miR-502-5p	NM_183399	RNF14	ATCCTTGCTATCTGGGTGCTA#GTGTCCAGAGTGAGCAAGGATT#(((((((((.(((((((((..#)))))))))...))))))))).	2796	2818	1.0	-22.7	1	0.02713119	0.603	0.654711588888889	0.61139755625	-5.180080914529843	18	22	9	3UTR		0	0
hsa-miR-502-5p	NM_183416	KIF1B	ATCCTTGCTATCTGGGTGCTA#AGCAATTCTCCTGTCTCAGCCTCCTGGGTAGCTGGGAC#.((((.((((((((((.(((.#.)))..)))))))))).)))).	6612	6650	1.0	-23.9	0	1.294852e-06	0.441	0.0	0.0	-5.694283598550164	17	22	10	3UTR		0	0
hsa-miR-502-5p	NM_183420	FBXO25	ATCCTTGCTATCTGGGTGCTA#AGCTGGGCAGGTAAGCAGGGATG#((((((((((((((...(((.#)))....)))))).)))))))).	3622	3645	1.0	-22.4	1	0.002149753	0.441	0.0	0.0	-4.906073086755913	17	23	8	3UTR		0	0
hsa-miR-502-5p	NM_183421	FBXO25	ATCCTTGCTATCTGGGTGCTA#AGCTGGGCAGGTAAGCAGGGATG#((((((((((((((...(((.#)))....)))))).)))))))).	3649	3672	1.0	-22.4	1	0.002149753	0.441	0.0	0.0	-4.906073086755913	17	23	8	3UTR		0	0
hsa-miR-502-5p	NM_183422	TSC22D1	ATCCTTGCTATCTGGGTGCTA#TGGGACCAGATGAGCAAGGATG#(((((((((((((.(((.(((#))).))))))).))))))))).	5119	5141	1.0	-24.4	1	0.007851233	0.574	0.0	0.0	-4.794414363722071	19	22	9	3UTR		0	0
hsa-miR-502-5p	NM_194247	HNRNPA3	ATCCTTGCTATCTGGGTGCTA#AGCATGCCAGTGTGCAAGGGTA#((((((((...(((((((((.#))))).))))...)))))))).	5513	5535	1.0	-24.4	1	0.0007300464	0.647	0.9691824700000001	0.37900376625	-9.06124504818596	17	22	8	3UTR		0	0
hsa-miR-502-5p	NM_194252	TTLL11	ATCCTTGCTATCTGGGTGCTA#AGGAGCCGGAATGGCAAGGATG#(((((((((((((((.(.((.#)).).))))).)))))))))).	2912	2934	1.0	-26.1	1	0.001951475	0.456	1.9432429187500002	1.5624757500000004	-4.1706235265052785	18	22	10	3UTR		0	0
hsa-miR-502-5p	NM_194285	SPTY2D1	ATCCTTGCTATCTGGGTGCTA#GCACTGTGAAGAGATTTTTTTCCCCAGGTAGGAAGGG#..((((.(((((((((.....#.))))))))).)))).	3199	3236	1.0	-23.2	0	2.313487e-05	0.588	0.0	-0.0664762515000001	-6.5006872542436085	13	16	9	3UTR		0	1
hsa-miR-502-5p	NM_194328	RNF38	ATCCTTGCTATCTGGGTGCTA#AGCCATTGGTCACCTTGGGTGATGCACCAGATAGCAGGCAGATG#(((((((((((((.(((((..#.)))))))))))))))..))).	4547	4591	1.0	-24.5	1	0.002972673	0.485	0.0	0.0	-4.794414363722071	18	22	15	3UTR		0	0
hsa-miR-502-5p	NM_194329	RNF38	ATCCTTGCTATCTGGGTGCTA#AGCCATTGGTCACCTTGGGTGATGCACCAGATAGCAGGCAGATG#(((((((((((((.(((((..#.)))))))))))))))..))).	4152	4196	1.0	-24.5	1	0.002972673	0.485	0.0	0.0	-4.794414363722071	18	22	15	3UTR		0	0
hsa-miR-502-5p	NM_194332	RNF38	ATCCTTGCTATCTGGGTGCTA#AGCCATTGGTCACCTTGGGTGATGCACCAGATAGCAGGCAGATG#(((((((((((((.(((((..#.)))))))))))))))..))).	4397	4441	1.0	-24.5	1	0.002972673	0.485	0.0	0.0	-4.794414363722071	18	22	15	3UTR		0	0
hsa-miR-502-5p	NM_194358	RNF41	ATCCTTGCTATCTGGGTGCTA#AGACATCCTGAAGAAATGGTAAGGGTG#((((((((((((((((((((.#)).)))))...)))..)))))))))).	1885	1912	1.0	-19.1	1	0.002367155	0.574	0.0	0.0	-3.937574446201665	20	27	10	3UTR		0	0
hsa-miR-502-5p	NM_194359	RNF41	ATCCTTGCTATCTGGGTGCTA#AGACATCCTGAAGAAATGGTAAGGGTG#((((((((((((((((((((.#)).)))))...)))..)))))))))).	1646	1673	1.0	-19.1	1	0.002367155	0.574	0.04190183846153843	0.061847502499999985	-3.937574446201665	20	27	10	3UTR		0	0
hsa-miR-502-5p	NM_194429	CEP43	ATCCTTGCTATCTGGGTGCTA#GCTGCCCAGATAGAGCCGATTTATGAGGACAGGGAA#.((((((((((((((((((..#)).))))))))))................)))))).	12034	12070	1.0	-23.7	1	0.02507484	0.574	0.0	0.0	-3.793324837357118	18	36	10	3UTR		0	0
hsa-miR-502-5p	NM_194431	RNASE4	ATCCTTGCTATCTGGGTGCTA#CATCCAGATGGCCTGA#...(..((((((((((((...#))))))))))))..).	1625	1641	1.0	-19.8	0	0.002753049	0.515	-0.16857334999999998	-0.18499958499999994	-12.534536129684257	13	16	12	3UTR		0	0
hsa-miR-502-5p	NM_197960	DPP8	ATCCTTGCTATCTGGGTGCTA#TGGTCACATTGACACCAGTGGCAGGGAA#.(((((((((.((((((....#.)).))))))))))))).	4340	4368	1.0	-21.5	1	0.0007782587	0.544	0.0	0.0	-6.618099312767468	15	18	13	3UTR		0	0
hsa-miR-502-5p	NM_197961	DPP8	ATCCTTGCTATCTGGGTGCTA#TGGTCACATTGACACCAGTGGCAGGGAA#.(((((((((.((((((....#.)).))))))))))))).	4322	4350	1.0	-21.5	1	0.0007782587	0.544	0.0	0.0	-6.618099312767468	15	18	13	3UTR		0	0
hsa-miR-502-5p	NM_198066	GNPNAT1	ATCCTTGCTATCTGGGTGCTA#AGCCTCCCCAGTAGCTGGAA#.(((..((((.(((((.(((.#)))...))))))))).))).	3277	3297	1.0	-19.8	0	0.0003804941	0.412	0.0	0.0	-12.638095248772986	15	20	9	3UTR		0	0
hsa-miR-502-5p	NM_198074	OR2C3	ATCCTTGCTATCTGGGTGCTA#GGCTTCCAGATAGCTGAAGACGTGGAGGT#..((((((((((((((.(((.#))).))))))))))..........)))).	7536	7565	1.0	-21.8	1	0.0008183148	0.426	0.0	0.0	-4.95700071937229	17	29	10	3UTR		0	0
hsa-miR-502-5p	NM_198074	OR2C3	ATCCTTGCTATCTGGGTGCTA#GGCTGGGAATGGATAGCAGGGGTG#((((((((((((((...(((.#)))......)))))))))))))).	5271	5295	1.0	-21.6	1	0.04694935	0.529	0.0	0.0	-4.906073086755913	17	24	14	3UTR		0	0
hsa-miR-502-5p	NM_198081	SCML4	ATCCTTGCTATCTGGGTGCTA#TAGCACCACAGATTGCGACTTGGGAA#.(((((((.((((((((((((#))))))).))))).)))....)))).	2224	2250	1.0	-24.1	1	0.001149439	0.529	0.6105717076923078	0.39070213375	-4.849714495602881	19	26	7	3UTR		0	0
hsa-miR-502-5p	NM_198087	ZNF200	ATCCTTGCTATCTGGGTGCTA#AGCCTCTTGATATCCATACCTTCCTGTCCTCTGCCTAGAAGCAAGGC#..(((((((.(((((((....#.)))))))))))))).	2413	2460	1.0	-21.1	1	3.061136e-05	0.456	0.0	0.0	-6.199507187700468	14	16	14	3UTR		0	0
hsa-miR-502-5p	NM_198098	AQP1	ATCCTTGCTATCTGGGTGCTA#AGACAGCCAGGTAGTTGGAA#.(((..(((((((((.((((.#)).)).))))))))).))).	1656	1676	1.0	-21.4	0	0.0001886458	0.5	2.085634444444444	2.221817735	-10.04636985366625	16	20	9	3UTR		0	0
hsa-miR-502-5p	NM_198156	VHL	ATCCTTGCTATCTGGGTGCTA#GGCATCCGTGAGGCAGGGAC#.((((((((.((((((((((.#)))))))).)))))))))).	1024	1044	1.0	-24.9	1	5.648594e-05	0.441	1.0281869163636363	0.8368686535	-5.035831305685297	18	20	10	3UTR		0	0
hsa-miR-502-5p	NM_198217	ING1	ATCCTTGCTATCTGGGTGCTA#GGCGCCTGGTGTGAGGAG#.(((((((...(((((((((.#))))))))).))))))).	1069	1087	1.0	-22.0	1	0.0001373712	0.574	2.7269510333333336	1.6291582000000004	-8.91699543934141	16	18	9	3UTR		0	0
hsa-miR-502-5p	NM_198243	ASB7	ATCCTTGCTATCTGGGTGCTA#GTACCCTGGTGGTCGAGT#...(((((((((.((((((..#)))))).))))).)))).	2645	2663	1.0	-20.4	0	0.004762096	0.647	-1.071055129	-0.5438648841250001	-7.803670806344982	15	18	6	3UTR		0	0
hsa-miR-502-5p	NM_198256	E2F6	ATCCTTGCTATCTGGGTGCTA#AGCAGACTGGTGGCATGCCCAGTGGCTTTGGGGGCAAGGATA#(((((((((..((((((((((#.))))..))))))..........))))))))).	1889	1931	1.0	-24.7	1	0.005718148	0.5	3.454819333333333	3.0584845925	-8.004855389940193	19	33	9	3UTR		0	0
hsa-miR-502-5p	NM_198273	LYSMD3	ATCCTTGCTATCTGGGTGCTA#TAGAAATATCATGAAGCAAGGATC#(((((((((.((..((((...#.))))..))))))))))).	3890	3914	1.0	-16.9	1	0.0002787495	0.618	4.231101222222222	4.029365895	-7.326051444716493	15	19	11	3UTR		0	0
hsa-miR-502-5p	NM_198291	SRC	ATCCTTGCTATCTGGGTGCTA#GGCTCCGAAATTCCAAGGCCCAGACTTGCGGGGGG#.(((((((..(((((((....#.)))))))...))))))).	3907	3942	1.0	-21.2	1	6.307556e-05	0.426	0.7898805714285714	1.4107692875000002	-6.09222096393106	14	19	7	3UTR		0	0
hsa-miR-502-5p	NM_198395	G3BP1	ATCCTTGCTATCTGGGTGCTA#GGCTTCCAAGTCATCCATGTAGCAAGGAG#.((((((((((.((((((((.#.)).)))))).)))))))))).	4695	4724	1.0	-25.9	1	0.0009693289	0.574	-0.28905134	0.12934367375	-7.140128146953473	18	22	10	3UTR		0	0
hsa-miR-502-5p	NM_198395	G3BP1	ATCCTTGCTATCTGGGTGCTA#AGTGTCCCAGATTTGTAAGGT#..((((((.(((((((((((.#)))).)))))))..)))))).	6072	6093	1.0	-21.7	1	0.0001534932	0.588	0.2884328333333333	-0.05449957875	-6.013390377618052	17	21	7	3UTR		0	0
hsa-miR-502-5p	NM_198403	MMD2	ATCCTTGCTATCTGGGTGCTA#TGGCAAAGAGTCCTGTGGGTTGTTTATACCTGGGTGGCCAGGGC#.((((.((((((((((((...#.)))))))))))).)))).	1258	1302	1.0	-21.6	0	4.129264e-08	0.441	0.6221265750000001	0.07354142125000002	-5.694283598550164	16	19	12	3UTR		0	0
hsa-miR-502-5p	NM_198407	GHSR	ATCCTTGCTATCTGGGTGCTA#AGTATCCAGTAGCTCGAGGT#..((((((((.(((((((((.#)))))))))))))..)))).	1918	1938	1.0	-21.4	1	0.0006537045	0.559	1.81785692	2.47478178325	-7.7817751947826395	17	20	13	3UTR		0	0
hsa-miR-502-5p	NM_198450	APOOL	ATCCTTGCTATCTGGGTGCTA#TAGTACTGGGATGATGTCAAGGAG#.((((((((((((.(((((((#))))))).)))))..).)))))).	4874	4898	1.0	-21.3	1	0.2680775	0.544	0.18266666666666664	0.28001250000000005	-4.650164754877524	19	24	7	3UTR		0	0
hsa-miR-502-5p	NM_198461	LONRF2	ATCCTTGCTATCTGGGTGCTA#AGTGCCCAGGCACACTGGTGGGGGG#.(((((((((((((((((((.#)))))))))).....))))))))).	11205	11230	1.0	-23.0	1	6.041707e-05	0.353	-0.20283727499999996	-0.030511987500000004	-3.793324837357118	19	25	10	3UTR		0	0
hsa-miR-502-5p	NM_198478	NKPD1	ATCCTTGCTATCTGGGTGCTA#GGCAGCAGGAGGCAAGGGTT#(((((((((.((((..((((.#)))).)))).))))))))).	2643	2663	1.0	-22.0	1	0.001385432	0.426	0.0	0.0	-6.148579555084091	17	20	9	3UTR		0	0
hsa-miR-502-5p	NM_198485	TPRG1	ATCCTTGCTATCTGGGTGCTA#AGTTCCCCAGAAGCTAAGGAA#.((((((((.((((((.(((.#)))..))))))))).))))).	5227	5248	1.0	-21.6	1	0.003612827	0.544	0.10595837777777778	0.31186727125	-5.035831305685297	17	21	9	3UTR		0	0
hsa-miR-502-5p	NM_198504	PAQR9	ATCCTTGCTATCTGGGTGCTA#AGCTTGCCCAGGTAGTGGTGGC#..((((((((((((((((((.#)))..))))))))))))).)).	3205	3227	1.0	-22.7	1	3.966095e-05	0.456	0.0	0.0	-4.95700071937229	18	22	13	3UTR		0	0
hsa-miR-502-5p	NM_198508	KLRG2	ATCCTTGCTATCTGGGTGCTA#TGGCAGTGGGACTTGGCAGGGATA#(((((((((((((.(.(((((#))))).).)))..)))))))))).	1666	1690	1.0	-24.4	1	0.001161407	0.485	0.0	0.0	-5.027463444025684	19	24	10	3UTR		0	0
hsa-miR-502-5p	NM_198514	NHLRC2	ATCCTTGCTATCTGGGTGCTA#GTACCCAGCCTAGCATTAGGT#..((((((((.((((((((..#))))))))..)))))..))).	7997	8018	1.0	-21.8	1	6.616457e-05	0.588	0.0	0.0	-7.7817751947826395	16	21	8	3UTR		0	0
hsa-miR-502-5p	NM_198527	HDDC3	ATCCTTGCTATCTGGGTGCTA#GGCAGCGCAGGTGGTGAAGGGG#.((((((((((((((.((((.#)))).).)))))))).))))).	626	648	1.0	-22.4	1	0.001448813	0.426	2.348134975	2.3062223549999996	-4.026373917660731	18	22	8	3UTR		0	0
hsa-miR-502-5p	NM_198532	PEAK3	ATCCTTGCTATCTGGGTGCTA#AGCACCCCCTTGTGCTGAAGATGGCCAGTGATT#(((((.((((((((((((((.#)))))))...........))))))).)).))).	1927	1960	1.0	-22.6	0	0.01010327	0.426	0.0	0.0	-5.838533207394711	19	33	7	3UTR		0	0
hsa-miR-502-5p	NM_198535	ZNF699	ATCCTTGCTATCTGGGTGCTA#TAGTTCCTAGATAGCATTTTAGAAAGGT#..((((((((((((((.((((#)))).)))))))))))........))).	5820	5848	1.0	-21.9	1	0.1707225	0.603	0.0	0.0	-4.95700071937229	18	28	11	3UTR		0	0
hsa-miR-502-5p	NM_198560	LHFPL4	ATCCTTGCTATCTGGGTGCTA#AGCGCCGGGTGGAGAGGAG#.(((((.((((((.((((((.#)))))))))))).))))).	3681	3700	1.0	-22.9	0	0.01317978	0.353	0.0	0.0	-6.193851289748842	17	19	12	3UTR		0	0
hsa-miR-502-5p	NM_198563	STIMATE	ATCCTTGCTATCTGGGTGCTA#GGTGCTGAGAGGAGCAGGGAC#.((((((((.(((.((((((.#)))))).)))..)))))))).	2804	2825	1.0	-23.7	1	6.422557e-05	0.426	0.0	0.0	-5.892671223205703	17	21	8	3UTR		0	1
hsa-miR-502-5p	NM_198576	AGRN	ATCCTTGCTATCTGGGTGCTA#GGTGCAGAGGTGGCAGGGATG#(((((((((((((..(((((.#)))))..))))))))))))).	7106	7127	1.0	-25.4	1	0.003648207	0.412	0.0	0.0	-5.529863923972706	18	21	13	3UTR		0	0
hsa-miR-502-5p	NM_198597	SEC24C	ATCCTTGCTATCTGGGTGCTA#TAGCTTCCAGAAAGCACCCCAGGATG#(((((((((.((((((.((((#)))).)))))).))))....))))).	3410	3436	1.0	-22.7	1	0.007401478	0.515	0.0	0.0	-5.180080914529843	19	26	6	3UTR		0	0
hsa-miR-502-5p	NM_198793	CD47	ATCCTTGCTATCTGGGTGCTA#GGCATTCACTGCCCTAGACAATGCCACCAGAGATAGTGGGGG#..(((((((((((.((((...#.))))..))))))))))).	3172	3214	1.0	-20.9	1	7.340641e-05	0.515	0.0	0.0	-5.813840636892696	15	19	11	3UTR		0	0
hsa-miR-502-5p	NM_198798	ANKEF1	ATCCTTGCTATCTGGGTGCTA#GGCCCCAGATGGTTAAGT#...(((((((((((((.(((.#))))))))))))).))).	3634	3652	1.0	-22.2	0	0.0006272295	0.618	0.0	0.0	-6.514540193678739	16	18	13	3UTR		0	0
hsa-miR-502-5p	NM_198827	ADGRD1	ATCCTTGCTATCTGGGTGCTA#AGCACCTAGAAGTGAGA#...((((((.((((((((((.#)))))))))))))))).	4987	5004	1.0	-23.1	0	0.001174486	0.515	0.0	0.0	-7.757046662006918	16	17	16	3UTR		0	0
hsa-miR-502-5p	NM_198827	ADGRD1	ATCCTTGCTATCTGGGTGCTA#AGCCCCAGAGGAGATGGGATA#(((((..((.((((((.(((.#)))))))))..))..))))).	4312	4333	1.0	-22.2	0	0.001064545	0.544	0.0	0.0	-8.624726210594211	16	21	9	3UTR		0	0
hsa-miR-502-5p	NM_198833	SERPINB8	ATCCTTGCTATCTGGGTGCTA#TAGTGCCCAGGTGACACTGCACACAAAGCCAAGGGC#.((((((((((((((((((((#))))))))))))..............))).))))).	1612	1648	1.0	-22.6	1	0.0001686182	0.456	0.0	0.0	-3.793324837357118	20	36	12	3UTR		0	0
hsa-miR-502-5p	NM_198841	FAM120AOS	ATCCTTGCTATCTGGGTGCTA#GCACTCAGAAGTGAGGATT#(((((((((.(((((((((..#)))))))))))))))))).	3293	3312	1.0	-26.2	1	0.0006300867	0.544	0.0	0.0	-5.180080914529843	18	19	18	3UTR		0	0
hsa-miR-502-5p	NM_198843	SFTPB	ATCCTTGCTATCTGGGTGCTA#CACCCAGATGGCCTGA#...(..((((((((((((...#))))))))))))..).	2066	2082	1.0	-22.4	0	0.01106973	0.5	0.0	0.0	-12.534536129684257	13	16	12	3UTR		0	0
hsa-miR-502-5p	NM_198844	ZPBP2	ATCCTTGCTATCTGGGTGCTA#GTACCTAAGAGTATAGTAAGGT#..(((((((((((((((((..#))))))...)).))))))))).	1371	1393	1.0	-19.7	1	0.04296705	0.691	0.0	0.0	-4.95700071937229	17	22	9	3UTR		0	0
hsa-miR-502-5p	NM_198849	SIAH3	ATCCTTGCTATCTGGGTGCTA#TGGCACCCAGGATCTCTGACCTGGCGGGC#...((((((((((((((((((#)))))))))))..........))))))).	1935	1964	1.0	-23.8	0	3.526077e-06	0.397	0.0	0.0	-6.514540193678739	18	29	11	3UTR	MIRT644092	0	0
hsa-miR-502-5p	NM_198859	PRICKLE2	ATCCTTGCTATCTGGGTGCTA#TGGCAGCCAGGTGGCATTGAGGATG#(((((((((((((((.(((((#))))).))))))))))...))))).	6212	6237	1.0	-29.3	1	4.050128e-05	0.5	0.0	0.0	-4.1706235265052785	20	25	10	3UTR		0	0
hsa-miR-502-5p	NM_198893	ZNF160	ATCCTTGCTATCTGGGTGCTA#GGCCATTACCCAGTGACCGATGGTAAGTGAG#.(((((((((((((((((((.#)))....)))))......))))))))).)).	3077	3108	1.0	-18.8	1	0.001207297	0.5	0.0	0.0	-3.793324837357118	19	31	9	3UTR		0	0
hsa-miR-502-5p	NM_198902	TSPAN3	ATCCTTGCTATCTGGGTGCTA#AGTACCCACAGGGAAGCAAGT#...((((((.((((((((((.#))))))))...)).)))))).	5438	5459	1.0	-20.1	0	0.005702343	0.559	0.0	0.0	-7.757046662006918	16	21	8	3UTR		0	0
hsa-miR-502-5p	NM_199044	NSUN4	ATCCTTGCTATCTGGGTGCTA#TAGCCAAAAGAAAGTAACCTTTAGTGGCAGGGATA#(((((((((((..(((((((.#.)))).)))...))))))))))).	2235	2270	1.0	-21.8	1	0.003486613	0.618	0.0	0.0	-8.573508368464264	18	24	11	3UTR		0	0
hsa-miR-502-5p	NM_199076	CNNM2	ATCCTTGCTATCTGGGTGCTA#TAGCATCCAGATAGTCCTGGGAC#.((((.(((((((((((((((#)))))))))))))))...)))).	5845	5868	1.0	-28.3	0	2.786098e-05	0.5	0.0	0.0	-5.694283598550164	19	23	15	3UTR		0	0
hsa-miR-502-5p	NM_199076	CNNM2	ATCCTTGCTATCTGGGTGCTA#GGTTAACCCAGAATTTAGTAGGGATA#((((((((((((((((((((.#)))..)))))))...)))))))))).	6973	6999	1.0	-24.7	1	0.03829383	0.574	0.0	0.0	-3.937574446201665	20	26	10	3UTR		0	0
hsa-miR-502-5p	NM_199129	PEDS1	ATCCTTGCTATCTGGGTGCTA#GGTAAAGTGACTCCCCCAAGGTCCCACAGGTAGTAAGGGTA#((((((((((((((((.(((.#.))).)).)))))))))))))).	4189	4230	1.0	-26.0	1	0.01694639	0.471	0.0	0.0	-3.937574446201665	19	23	14	3UTR		0	0
hsa-miR-502-5p	NM_199133	ATPSCKMT	ATCCTTGCTATCTGGGTGCTA#GCACCTGGATGCATGA#...(.(((.((((((((((..#))))))))))))).).	938	954	1.0	-20.0	0	0.0003677846	0.618	0.0	0.0	-11.689967026736973	14	16	13	3UTR		0	0
hsa-miR-502-5p	NM_199139	XAF1	ATCCTTGCTATCTGGGTGCTA#AGCATGGAAGGAGGGTGAGGATC#(((((((((.(((..(((((.#)))))....))).))))))))).	2995	3018	1.0	-19.2	1	0.001331412	0.515	0.0	0.0	-6.7723703923008856	17	23	9	3UTR		0	0
hsa-miR-502-5p	NM_199161	SAA1	ATCCTTGCTATCTGGGTGCTA#GCTCTCAGGAGATCTGGCTGTGAGGCCCTCAGGGCAGGGATA#(((((((((..(((((.(((.#.))).)))))))))))))).	422	464	1.0	-23.1	1	7.653593e-07	0.412	0.0	0.0	-8.004855389940193	17	20	14	3UTR		0	0
hsa-miR-502-5p	NM_199169	PMEPA1	ATCCTTGCTATCTGGGTGCTA#GGTGCCTAGCTTGGTGAGGT#..((((((((.(((((((((.#)))))))))..)))))))).	3196	3216	1.0	-21.9	1	7.387182e-06	0.456	0.0	0.0	-7.7817751947826395	17	20	9	3UTR		0	0
hsa-miR-502-5p	NM_199170	PMEPA1	ATCCTTGCTATCTGGGTGCTA#GGTGCCTAGCTTGGTGAGGT#..((((((((.(((((((((.#)))))))))..)))))))).	3189	3209	1.0	-21.9	1	7.387182e-06	0.456	0.0	0.0	-7.7817751947826395	17	20	9	3UTR		0	0
hsa-miR-502-5p	NM_199171	PMEPA1	ATCCTTGCTATCTGGGTGCTA#GGTGCCTAGCTTGGTGAGGT#..((((((((.(((((((((.#)))))))))..)))))))).	3227	3247	1.0	-21.9	1	7.387182e-06	0.456	0.0	0.0	-7.7817751947826395	17	20	9	3UTR		0	0
hsa-miR-502-5p	NM_199188	LARP4	ATCCTTGCTATCTGGGTGCTA#TAGCTCCCAAGATGGTAGGGC#..((((((((((((((.((((#)))).)))).)))))))))).	3341	3362	1.0	-25.9	1	0.0001429179	0.603	0.0	0.0	-4.95700071937229	18	21	10	3UTR		0	0
hsa-miR-502-5p	NM_199190	LARP4	ATCCTTGCTATCTGGGTGCTA#TAGCTCCCAAGATGGTAGGGC#..((((((((((((((.((((#)))).)))).)))))))))).	3131	3152	1.0	-25.9	1	0.0001429179	0.603	0.0	0.0	-4.95700071937229	18	21	10	3UTR		0	0
hsa-miR-502-5p	NM_199227	METAP1D	ATCCTTGCTATCTGGGTGCTA#GGCTTTCGGAAGCGGCAAGGAA#.((((((((.((((((.(((.#))).))))))...)))))))).	2387	2409	1.0	-21.3	1	0.002447742	0.471	0.0	0.0	-5.035831305685297	17	22	8	3UTR		0	0
hsa-miR-502-5p	NM_199227	METAP1D	ATCCTTGCTATCTGGGTGCTA#AGGACCAGGTGGCTCGGAA#.(((..(((((((.(((.((.#)).))))))))))..))).	2498	2517	1.0	-20.4	0	0.0001915891	0.559	0.0	0.0	-10.670160690883042	15	19	10	3UTR		0	0
hsa-miR-502-5p	NM_199231	GDNF	ATCCTTGCTATCTGGGTGCTA#GCCCCCGGGCAGGGAG#.(((((((...(((((.((..#)).)))))))))))).	1481	1497	1.0	-21.0	1	5.823706e-07	0.353	0.9117749428571428	0.46055132499999984	-8.91699543934141	14	16	12	3UTR		0	0
hsa-miR-502-5p	NM_199296	ISM2	ATCCTTGCTATCTGGGTGCTA#TAGCCCCCAGATGGCC#......((((((((((.((((#)))).)))))))))).	2875	2891	1.0	-23.2	0	0.0002110648	0.412	0.0	0.0	-15.566558404643448	14	16	10	3UTR		0	0
hsa-miR-502-5p	NM_199321	ZPBP2	ATCCTTGCTATCTGGGTGCTA#GTACCTAAGAGTATAGTAAGGT#..(((((((((((((((((..#))))))...)).))))))))).	1437	1459	1.0	-19.7	1	0.04296705	0.691	0.0	0.0	-4.95700071937229	17	22	9	3UTR		0	0
hsa-miR-502-5p	NM_199330	HOMER2	ATCCTTGCTATCTGGGTGCTA#GCAGTCAGGGCAGGGATG#(((((((((..((((.(((..#))).))))))))))))).	1504	1522	1.0	-23.0	1	0.001088072	0.574	0.0	0.0	-8.237904470243807	16	18	13	3UTR		0	0
hsa-miR-502-5p	NM_199330	HOMER2	ATCCTTGCTATCTGGGTGCTA#GCGAGACCAGATAGCTCTAGGAC#.((((.(((((((((.(((..#)))...)))))))))...)))).	1295	1318	1.0	-21.6	0	0.001148915	0.515	0.0	0.0	-5.927332678853777	16	23	9	3UTR		0	0
hsa-miR-502-5p	NM_199337	TMEM179B	ATCCTTGCTATCTGGGTGCTA#AGTACAACTAGATAGGAGGAA#.(((((.(((((((((((((.#)))))..))))))))))))).	910	931	1.0	-20.3	0	0.1372877	0.588	0.0	0.0	-5.337011372228436	18	21	13	3UTR		0	0
hsa-miR-502-5p	NM_199344	SFT2D2	ATCCTTGCTATCTGGGTGCTA#AGTGATTCCCAGGTGGCAAAAGGC#..((((((((((((((((((.#))))...)))))))))))..))).	886	910	1.0	-21.1	1	0.00103416	0.441	0.0	0.0	-4.95700071937229	18	24	11	3UTR		0	0
hsa-miR-502-5p	NM_199350	C9orf50	ATCCTTGCTATCTGGGTGCTA#AGCGTCCTTCCTTGCCCCACAAATAAAGGCACATCCCAGGTGGCTGGGAC#.((((.((((((((((((((.#.))))...)))))))))).)))).	1546	1596	1.0	-27.3	0	5.162161e-09	0.478	-0.3241050352941177	0.13106461500000002	-5.694283598550164	18	24	10	3UTR		0	0
hsa-miR-502-5p	NM_199351	ILDR2	ATCCTTGCTATCTGGGTGCTA#GCTGGAGGAGGGAGTGTGGATGCAGGTGGCAGGGAG#.(((((((((((((.((.(((#.))))).))))))))))))).	5427	5463	1.0	-24.5	1	0.004676079	0.382	0.0	0.0	-4.528774397607753	18	21	13	3UTR		0	0
hsa-miR-502-5p	NM_199359	TPD52L2	ATCCTTGCTATCTGGGTGCTA#GCATGTCAGATGGCGTGGT#..((.((((((((((((((..#)))).)))))))))).)).	1863	1882	1.0	-20.7	0	0.001446438	0.338	0.0	0.0	-9.076037894184761	16	19	10	3UTR		0	0
hsa-miR-502-5p	NM_199360	TPD52L2	ATCCTTGCTATCTGGGTGCTA#GCATGTCAGATGGCGTGGT#..((.((((((((((((((..#)))).)))))))))).)).	1992	2011	1.0	-20.7	0	0.001446438	0.338	0.0	0.0	-9.076037894184761	16	19	10	3UTR		0	0
hsa-miR-502-5p	NM_199361	TPD52L2	ATCCTTGCTATCTGGGTGCTA#GCATGTCAGATGGCGTGGT#..((.((((((((((((((..#)))).)))))))))).)).	1932	1951	1.0	-20.7	0	0.001446438	0.338	0.0	0.0	-9.076037894184761	16	19	10	3UTR		0	0
hsa-miR-502-5p	NM_199362	TPD52L2	ATCCTTGCTATCTGGGTGCTA#GCATGTCAGATGGCGTGGT#..((.((((((((((((((..#)))).)))))))))).)).	1965	1984	1.0	-20.7	0	0.001446438	0.338	0.0	0.0	-9.076037894184761	16	19	10	3UTR		0	0
hsa-miR-502-5p	NM_199363	TPD52L2	ATCCTTGCTATCTGGGTGCTA#GCATGTCAGATGGCGTGGT#..((.((((((((((((((..#)))).)))))))))).)).	1905	1924	1.0	-20.7	0	0.001446438	0.338	0.0	0.0	-9.076037894184761	16	19	10	3UTR		0	0
hsa-miR-502-5p	NM_199368	TRPC4AP	ATCCTTGCTATCTGGGTGCTA#TGGCTGTCAGTCAGTCCCAGAGTGGGGAGGAA#.(((((.(((((((((.(((.#.))))))))).))).))))).	2712	2744	1.0	-22.9	0	7.622562e-05	0.412	0.0	0.0	-5.337011372228436	17	21	9	3UTR		0	0
hsa-miR-502-5p	NM_199415	UBOX5	ATCCTTGCTATCTGGGTGCTA#GGCTTAAGGGATCCTTCTACCTCAGCCTCCCAGGTAGCAGGAA#.(((.(((((((((((.(((.#.)))..)))))))))))))).	2854	2897	1.0	-27.1	0	0.001695659	0.456	0.0	0.0	-7.91236201216959	17	21	14	3UTR		0	0
hsa-miR-502-5p	NM_199478	PLP1	ATCCTTGCTATCTGGGTGCTA#ACCCCGATGGCGATGGAC#.(((((((((((.((((....#)))).)))))))).))).	1489	1507	1.0	-21.2	1	0.002506376	0.456	0.0	0.0	-5.08245545002336	15	18	8	3UTR		0	1
hsa-miR-502-5p	NM_199511	CCDC80	ATCCTTGCTATCTGGGTGCTA#CAGCCAGACTGGAGCTTCCAAGGACATCAGGTTGGCAAGGATT#(((((((((((((((((.((.#.)).)).)))))).))))))))).	10272	10315	1.0	-23.2	1	0.001451724	0.5	0.0	0.0	-3.937574446201665	19	24	9	3UTR		0	0
hsa-miR-502-5p	NM_199512	CCDC80	ATCCTTGCTATCTGGGTGCTA#CAGCCAGACTGGAGCTTCCAAGGACATCAGGTTGGCAAGGATT#(((((((((((((((((.((.#.)).)).)))))).))))))))).	9675	9718	1.0	-23.2	1	0.001451724	0.5	0.0	0.0	-3.937574446201665	19	24	9	3UTR		0	0
hsa-miR-502-5p	NM_201274	MPRIP	ATCCTTGCTATCTGGGTGCTA#AGCACCTATTTTTGTCAGATTGGTAAGGAA#.(((((((((((((((((((.#)))))).........))))).)))))))).	10144	10174	1.0	-23.9	1	0.02120632	0.662	0.0	0.0	-3.793324837357118	19	30	8	3UTR		0	0
hsa-miR-502-5p	NM_201432	GAS7	ATCCTTGCTATCTGGGTGCTA#AGCACCCTGTTGGCCAAGGAG#.(((((((((.(.(((((((.#))))))).).)))).))))).	5051	5072	1.0	-25.1	1	7.540058e-06	0.426	0.0	0.0	-7.907229925433711	17	21	7	3UTR		0	0
hsa-miR-502-5p	NM_201433	GAS7	ATCCTTGCTATCTGGGTGCTA#AGCACCCTGTTGGCCAAGGAG#.(((((((((.(.(((((((.#))))))).).)))).))))).	5226	5247	1.0	-25.1	1	7.540058e-06	0.426	0.0	0.0	-7.907229925433711	17	21	7	3UTR		0	0
hsa-miR-502-5p	NM_201520	SLC25A35	ATCCTTGCTATCTGGGTGCTA#TGGTACCTGGAGTAGGGAA#.(((((((..(((((((((((#)))))))))))))))))).	1833	1852	1.0	-22.7	1	0.001730597	0.412	0.0	0.0	-6.09222096393106	18	19	18	3UTR		0	0
hsa-miR-502-5p	NM_201525	ADGRG1	ATCCTTGCTATCTGGGTGCTA#TGGCACCCAGGGCGAATGGGG#.((((((((..((((((((((#)))))))))))))))..))).	2740	2761	1.0	-23.5	1	2.172407e-06	0.368	0.0	0.0	-7.8606057810956464	18	21	15	3UTR		0	0
hsa-miR-502-5p	NM_201543	LGALS8	ATCCTTGCTATCTGGGTGCTA#AGCAGCCAGGTGTGAGC#...(((((.((((((.((((.#)))).))))))))))).	3259	3276	1.0	-20.1	0	3.505573e-06	0.456	0.0	0.0	-7.803978932228115	15	17	11	3UTR		0	0
hsa-miR-502-5p	NM_201544	LGALS8	ATCCTTGCTATCTGGGTGCTA#AGCAGCCAGGTGTGAGC#...(((((.((((((.((((.#)))).))))))))))).	3220	3237	1.0	-20.1	0	3.505573e-06	0.456	0.0	0.0	-7.803978932228115	15	17	11	3UTR		0	0
hsa-miR-502-5p	NM_201545	LGALS8	ATCCTTGCTATCTGGGTGCTA#AGCAGCCAGGTGTGAGC#...(((((.((((((.((((.#)))).))))))))))).	3414	3431	1.0	-20.1	0	3.505573e-06	0.456	-0.08498966666666669	-0.589952762	-7.803978932228115	15	17	11	3UTR		0	0
hsa-miR-502-5p	NM_201548	CERKL	ATCCTTGCTATCTGGGTGCTA#TGGCTGGCTAGTGGCAGGGAC#.(((((((((.((((.(((((#)))).).))))))))))))).	2916	2937	1.0	-21.6	1	0.0003985398	0.603	0.0	0.0	-6.851148393071081	18	21	13	3UTR		0	0
hsa-miR-502-5p	NM_201555	FHL2	ATCCTTGCTATCTGGGTGCTA#GGCCCTAGGTGGGAAGA#...(((.(((((((((.(((.#)))))))))))).))).	1446	1463	1.0	-21.5	0	0.00010068	0.544	-0.03030911999999998	-0.14911349412500002	-8.058226728550057	15	17	12	3UTR		0	0
hsa-miR-502-5p	NM_201557	FHL2	ATCCTTGCTATCTGGGTGCTA#GGCCCTAGGTGGGAAGA#...(((.(((((((((.(((.#)))))))))))).))).	1179	1196	1.0	-21.5	0	0.00010068	0.544	0.0	0.0	-8.058226728550057	15	17	12	3UTR		0	0
hsa-miR-502-5p	NM_201595	GTF2A1	ATCCTTGCTATCTGGGTGCTA#TAGCACCTAGGGTTTTTGGGTGGGAGGGTT#((((((.(..(((((((((((#)))))))))))..........).)))))).	1535	1565	1.0	-22.3	0	0.00048307	0.544	0.0	0.0	-7.780157107646926	18	30	11	3UTR		0	0
hsa-miR-502-5p	NM_201624	USP33	ATCCTTGCTATCTGGGTGCTA#TAGCATTCATGATGGCT#......(((((((((((((((#))))))))).)))))).	4228	4245	1.0	-19.3	0	0.009997407	0.559	0.0	0.0	-15.566558404643448	15	17	9	3UTR		0	0
hsa-miR-502-5p	NM_202002	FOXM1	ATCCTTGCTATCTGGGTGCTA#GGTGCCCAGATGTGCGC#.....(((((((((((((((.#)))))))))))).))).	3427	3444	1.0	-21.5	0	3.617041e-05	0.515	0.0	0.0	-13.6655996434504	15	17	12	3UTR		0	0
hsa-miR-502-5p	NM_202003	FOXM1	ATCCTTGCTATCTGGGTGCTA#GGTGCCCAGATGTGCGC#.....(((((((((((((((.#)))))))))))).))).	3268	3285	1.0	-21.5	0	3.617041e-05	0.515	0.0	0.0	-13.6655996434504	15	17	12	3UTR		0	0
hsa-miR-502-5p	NM_203301	FBXO33	ATCCTTGCTATCTGGGTGCTA#AGTGCCCACATGCTGGCAGGGGC#.(((((((((.(((((((((.#))))))))...).))))))))).	2830	2853	1.0	-22.9	1	1.38817e-06	0.426	0.0	0.0	-6.618099312767468	18	23	9	3UTR		0	0
hsa-miR-502-5p	NM_203306	SMIM10L2A	ATCCTTGCTATCTGGGTGCTA#AGTGCCCCTTGGAGAGGCAGGGAA#.((((((((.((((((((((.#)))))))...)))..)))))))).	4358	4382	1.0	-24.0	1	0.003009162	0.485	0.0	0.0	-5.035831305685297	18	24	8	3UTR		0	0
hsa-miR-502-5p	NM_203329	CD59	ATCCTTGCTATCTGGGTGCTA#AGGACTTCTGGCAGGGAAGTGGGGAAGTGTTCCAGATAGCAGGGC#..((((((((((((((.(((.#.)))..)))))))))))))).	1083	1128	1.0	-25.9	1	0.002413635	0.485	0.0	0.0	-4.95700071937229	17	21	14	3UTR		0	0
hsa-miR-502-5p	NM_203330	CD59	ATCCTTGCTATCTGGGTGCTA#AGGACTTCTGGCAGGGAAGTGGGGAAGTGTTCCAGATAGCAGGGC#..((((((((((((((.(((.#.)))..)))))))))))))).	1184	1229	1.0	-25.9	1	0.002413635	0.485	0.38952268142857144	-0.07530623175000001	-4.95700071937229	17	21	14	3UTR		0	0
hsa-miR-502-5p	NM_203331	CD59	ATCCTTGCTATCTGGGTGCTA#AGGACTTCTGGCAGGGAAGTGGGGAAGTGTTCCAGATAGCAGGGC#..((((((((((((((.(((.#.)))..)))))))))))))).	1012	1057	1.0	-25.9	1	0.002413635	0.485	0.0	0.0	-4.95700071937229	17	21	14	3UTR		0	0
hsa-miR-502-5p	NM_203343	EPB41	ATCCTTGCTATCTGGGTGCTA#GGACACCCTTCTAGAGCAAGGAA#.((((((((....(((((((.#)).)))))......)))))))).	3512	3535	1.0	-22.3	1	0.0003625825	0.485	0.0	0.0	-12.496539703358245	15	23	8	3UTR		0	0
hsa-miR-502-5p	NM_203382	AMACR	ATCCTTGCTATCTGGGTGCTA#TAGTACTTGATTTTTTATCAGATGGCCTGGAA#.(((..(((((((((((((((#)))))))...........))))))))..))).	2464	2496	1.0	-20.8	0	0.0004557579	0.676	0.0	0.0	-9.813320773362635	18	32	8	3UTR		0	0
hsa-miR-502-5p	NM_203391	GK	ATCCTTGCTATCTGGGTGCTA#GGTACTGTGAAATGATCACTTTGTGGCAGGGGTA#(((((((((((..(((((...#.))))).))))))))))).	3352	3386	1.0	-19.4	1	0.0006893668	0.662	0.0	0.0	-8.573508368464264	16	19	11	3UTR		0	0
hsa-miR-502-5p	NM_203394	E2F7	ATCCTTGCTATCTGGGTGCTA#AGCAGTCCCATTGGTGAGGATA#((((((((((..((((((((.#))))..)))).)))))))))).	4999	5021	1.0	-21.8	1	0.002004861	0.544	0.0	0.0	-10.10915223120837	18	22	10	3UTR		0	0
hsa-miR-502-5p	NM_203451	SERTM1	ATCCTTGCTATCTGGGTGCTA#GGCAGCAGAGTATGTCTGAACTCGGCGGGCGGGTGGCAGGGGC#.(((((((((((((..((((.#.))))..))))))))))))).	1842	1885	1.0	-23.6	1	0.0001647875	0.412	0.0	0.0	-4.761823477911366	17	21	13	3UTR		0	0
hsa-miR-502-5p	NM_203487	PCDH9	ATCCTTGCTATCTGGGTGCTA#GCCCCTTCTAGCAGGGATA#((((((((((...(((.((..#)))))...)))))))))).	4498	4517	1.0	-23.1	1	0.0003120571	0.574	0.0	0.0	-11.398282843874613	15	19	10	3UTR		0	0
hsa-miR-502-5p	NM_203504	G3BP2	ATCCTTGCTATCTGGGTGCTA#AGCACCCGAGTGGCT#......(((((.((((((((.#)))))))).))))).	2992	3007	1.0	-21.1	0	0.0001514061	0.544	0.0	0.0	-18.9133617142398	13	15	8	3UTR		0	0
hsa-miR-502-5p	NM_203505	G3BP2	ATCCTTGCTATCTGGGTGCTA#AGCACCCGAGTGGCT#......(((((.((((((((.#)))))))).))))).	3091	3106	1.0	-21.1	0	0.0001514061	0.544	0.0	0.0	-18.9133617142398	13	15	8	3UTR		0	0
hsa-miR-502-5p	NM_203506	GRB2	ATCCTTGCTATCTGGGTGCTA#TGGTCCCAGGAAGCAGGGAG#.((((((((.((((((.((((#)))))))))).)))))))).	2563	2583	1.0	-25.4	1	1.196832e-05	0.412	0.0	0.0	-5.035831305685297	18	20	10	3UTR		0	0
hsa-miR-502-5p	NM_205842	NCKAP1	ATCCTTGCTATCTGGGTGCTA#GCCCAGATGGCAGAACTTGTGATGGCTAGGAG#.((((((((((((((((....#))))))))))))...............)))).	10217	10249	1.0	-23.2	1	0.002758569	0.529	0.0	0.0	-3.793324837357118	16	32	12	3UTR		0	0
hsa-miR-502-5p	NM_205849	FAM9B	ATCCTTGCTATCTGGGTGCTA#TAGACACTTCTGTGAGAAAGCAGGGATT#(((((((((.(((((((((((#))).))))).....))).))))))))).	1177	1205	1.0	-19.6	1	0.0005649401	0.632	0.0	0.0	-5.180080914529843	20	28	9	3UTR		0	0
hsa-miR-502-5p	NM_205855	FAM180A	ATCCTTGCTATCTGGGTGCTA#TGGCCCACACCAGGACCTCAGAGCAGGGAC#.(((((((..(((((((.((.#.)).))).))))))))))).	760	790	1.0	-22.0	1	0.0006264131	0.456	0.0	0.0	-6.09222096393106	16	20	11	3UTR		0	0
hsa-miR-502-5p	NM_206538	EMC10	ATCCTTGCTATCTGGGTGCTA#AGCCTCCCAAATAGCGGGGATT#(((((((((((.((((.(((.#)))..)))).))))))))))).	2712	2734	1.0	-25.2	1	3.708023e-06	0.412	0.0	0.0	-7.284377755798021	18	22	11	3UTR		0	0
hsa-miR-502-5p	NM_206880	OR2V2	ATCCTTGCTATCTGGGTGCTA#TAGCACCCAGAAATGTGGTAAGT#...((((((((((((((((((#)))))))))))....))))))).	3624	3647	1.0	-25.7	0	0.0002428486	0.529	0.0	0.0	-6.514540193678739	18	23	11	3UTR		0	0
hsa-miR-502-5p	NM_206895	SNORC	ATCCTTGCTATCTGGGTGCTA#GCGCGCAGGCGAGCGCTCAGGGCGGGGGTG#(((((((((..(((((((((.#.)))))))))))))))))).	585	615	1.0	-26.3	1	1.051426e-06	0.191	0.0	0.0	-8.004855389940193	18	20	18	3UTR		0	0
hsa-miR-502-5p	NM_206909	PSD3	ATCCTTGCTATCTGGGTGCTA#AGCGCCCAGGAGCCTTGGGAC#.((((.(((.((((((((((.#)))))))))))))...)))).	4395	4416	1.0	-25.7	0	3.134515e-06	0.471	0.0	0.0	-6.936790066878343	17	21	13	3UTR		0	0
hsa-miR-502-5p	NM_206909	PSD3	ATCCTTGCTATCTGGGTGCTA#GGACCCTGCTGGAAGCAGGGAA#.((((((((.(((((((.(..#).))))....))))))))))).	2194	2216	1.0	-21.1	1	7.950807e-05	0.515	0.0	0.0	-5.035831305685297	16	22	11	3UTR		0	0
hsa-miR-502-5p	NM_206945	TRPM3	ATCCTTGCTATCTGGGTGCTA#GGTAATCCAGATGGCAAT#....((((((((((((((((.#)))).)))))))))))).	10389	10407	1.0	-21.6	0	0.04898261	0.588	0.0	0.0	-9.546562468637928	16	18	12	3UTR		0	0
hsa-miR-502-5p	NM_206946	TRPM3	ATCCTTGCTATCTGGGTGCTA#GGTAATCCAGATGGCAAT#....((((((((((((((((.#)))).)))))))))))).	10458	10476	1.0	-21.6	0	0.04898261	0.588	0.0	0.0	-9.546562468637928	16	18	12	3UTR		0	0
hsa-miR-502-5p	NM_206947	TRPM3	ATCCTTGCTATCTGGGTGCTA#GGTAATCCAGATGGCAAT#....((((((((((((((((.#)))).)))))))))))).	10428	10446	1.0	-21.6	0	0.04898261	0.588	0.0	0.0	-9.546562468637928	16	18	12	3UTR		0	0
hsa-miR-502-5p	NM_206961	LTK	ATCCTTGCTATCTGGGTGCTA#GGGGCCCTGAGGGTAAGGAC#.((((((((.((.((((.((.#)).)))).)).)))))))).	2537	2557	1.0	-23.2	1	7.354697e-05	0.382	0.0	0.0	-6.32496191835154	16	20	8	3UTR		0	0
hsa-miR-502-5p	NM_207043	ENSA	ATCCTTGCTATCTGGGTGCTA#AGTACATAGCTTCCTTAGCAAGGAG#.(((((((((...(((.((((#.)))).))).))))))))).	2809	2834	1.0	-21.1	1	0.0001064266	0.603	0.0	0.0	-11.254033235030066	16	20	9	3UTR		0	0
hsa-miR-502-5p	NM_207044	ENSA	ATCCTTGCTATCTGGGTGCTA#AGTACATAGCTTCCTTAGCAAGGAG#.(((((((((...(((.((((#.)))).))).))))))))).	2761	2786	1.0	-21.1	1	0.0001064266	0.603	0.0	0.0	-11.254033235030066	16	20	9	3UTR		0	0
hsa-miR-502-5p	NM_207047	ENSA	ATCCTTGCTATCTGGGTGCTA#AGTACATAGCTTCCTTAGCAAGGAG#.(((((((((...(((.((((#.)))).))).))))))))).	2641	2666	1.0	-21.1	1	0.0001064266	0.603	0.0	0.0	-11.254033235030066	16	20	9	3UTR		0	0
hsa-miR-502-5p	NM_207111	RNF216	ATCCTTGCTATCTGGGTGCTA#AGTGCCCAGAGAGCAGGT#...((((((.((((((((((.#)))))))))).)))))).	5422	5440	1.0	-25.5	0	0.0002477438	0.338	0.0	0.0	-7.757046662006918	16	18	10	3UTR		0	0
hsa-miR-502-5p	NM_207116	RNF216	ATCCTTGCTATCTGGGTGCTA#AGTGCCCAGAGAGCAGGT#...((((((.((((((((((.#)))))))))).)))))).	5251	5269	1.0	-25.5	0	0.0002477438	0.338	0.0	0.0	-7.757046662006918	16	18	10	3UTR		0	0
hsa-miR-502-5p	NM_207118	GTF2H5	ATCCTTGCTATCTGGGTGCTA#AGTTCCAGGTGCAGGGGC#.(((((((.(((((((.(((.#))))))))))))))))).	2608	2626	1.0	-20.7	1	9.703932e-05	0.574	0.0	0.0	-4.849714495602881	17	18	17	3UTR		0	0
hsa-miR-502-5p	NM_207119	LRRC20	ATCCTTGCTATCTGGGTGCTA#TGGGACAGTACCCAGCAAGTGGGGATG#(((((((((..(((((((((.#.)))))))))..))))))))).	1752	1779	1.0	-26.8	1	3.403722e-07	0.412	0.0	0.0	-8.004855389940193	18	22	9	3UTR		0	0
hsa-miR-502-5p	NM_207122	EXT2	ATCCTTGCTATCTGGGTGCTA#CACCCAGGTACCAGAGGCTGACAAGCACAGTGAGGAC#.(((((((((((((((((...#)))))))))...................)))))))).	4194	4231	1.0	-21.2	1	6.828122e-05	0.515	0.0	0.0	-3.793324837357118	17	37	9	3UTR		0	0
hsa-miR-502-5p	NM_207168	ENSA	ATCCTTGCTATCTGGGTGCTA#AGCATTTGGGTGTGTGGGGAA#.(((((((((((((((((((.#)))))))))))).))))))).	546	567	1.0	-20.9	1	0.04151921	0.603	0.0	0.0	-3.793324837357118	19	21	12	3UTR		0	0
hsa-miR-502-5p	NM_207344	SPRYD4	ATCCTTGCTATCTGGGTGCTA#GCAGCCAGGGGCTAAGTAGCAAGGG#..(((((((((((((.(((..#))).)))).......))))))))).	6973	6998	1.0	-24.5	1	0.006011463	0.529	0.0	0.0	-5.1900497996759025	16	25	9	3UTR		0	0
hsa-miR-502-5p	NM_207354	ANKRD13D	ATCCTTGCTATCTGGGTGCTA#AGCCCCAGGAATGAGCAGGCAGGGG#..(((((((.((((((.(((.#)))))))))........))))))).	2069	2094	1.0	-21.7	1	1.870195e-06	0.426	0.0	0.0	-6.199507187700468	16	25	9	3UTR		0	0
hsa-miR-502-5p	NM_207355	POTEB3	ATCCTTGCTATCTGGGTGCTA#TAGCCCCCAGGAGACAAGGAA#.((((((((.((((((.((((#)))).)))))))).)))))).	3222	3243	1.0	-24.2	1	0.0005119803	0.441	0.0	0.0	-5.035831305685297	18	21	8	3UTR		0	0
hsa-miR-502-5p	NM_207355	POTEB3	ATCCTTGCTATCTGGGTGCTA#AGCTGATGTGGAGCCTGGAGGGCAGGGAC#.((((((((.(((((((.(((#.))).))))))).)))))))).	3262	3291	1.0	-24.0	1	4.275369e-06	0.441	0.0	0.0	-5.035831305685297	18	22	8	3UTR		0	0
hsa-miR-502-5p	NM_207355	POTEB3	ATCCTTGCTATCTGGGTGCTA#AGCACACACAGTCAGCAGGGGC#.((((((((..(((((((((.#))))).).)))..)))))))).	4069	4091	1.0	-23.2	1	0.003032217	0.368	0.0	0.0	-7.8606057810956464	17	22	8	3UTR		0	0
hsa-miR-502-5p	NM_207356	C1orf174	ATCCTTGCTATCTGGGTGCTA#AGCACCCAATACCTGTGGAGGATG#((((((......((((((((.#)))))))).........)))))).	962	986	1.0	-19.9	0	0.0004535852	0.574	0.0	0.0	-16.265369821834263	14	24	8	3UTR		0	0
hsa-miR-502-5p	NM_207360	ZC3H12D	ATCCTTGCTATCTGGGTGCTA#TGGTGCCCCCTTTTCTTTAAAGATGGTCAGGGAA#.((((((((((((((((((((#))))))))............)))))).)))))).	1953	1987	1.0	-23.3	1	0.006029281	0.456	0.0	0.0	-3.793324837357118	20	34	8	3UTR		0	0
hsa-miR-502-5p	NM_207360	ZC3H12D	ATCCTTGCTATCTGGGTGCTA#GTAGTCAGGTGGCCAGGGG#..(((((((((((((.(((..#))).))))))))).)))).	2375	2394	1.0	-22.2	1	0.002783378	0.588	0.0	0.0	-5.1900497996759025	16	19	9	3UTR		0	0
hsa-miR-502-5p	NM_207365	AADACL2	ATCCTTGCTATCTGGGTGCTA#GGTACCAAGGCAAGGGTT#(((((((((.....((((((.#))))))..))))))))).	4095	4113	1.0	-19.8	1	0.005857927	0.647	0.0	0.0	-13.4976292297232	15	18	9	3UTR		0	0
hsa-miR-502-5p	NM_207370	GPR153	ATCCTTGCTATCTGGGTGCTA#TAGCACACCCAGAGCCAGGGATC#(((((((...(((((((((((#))))..)))))))..))))))).	4102	4125	1.0	-23.3	1	0.0007791054	0.515	0.24975618461538454	0.30898622125	-8.550105501956237	18	23	7	3UTR		0	0
hsa-miR-502-5p	NM_207396	RNF207	ATCCTTGCTATCTGGGTGCTA#AGTGCTGAGATTACAGGGGTG#(((((((..((((.((((((.#)))))).))))..))))))).	2437	2458	1.0	-21.5	1	4.320072e-07	0.426	0.0	0.0	-8.164438951148465	17	21	7	3UTR		0	0
hsa-miR-502-5p	NM_207426	FOXI2	ATCCTTGCTATCTGGGTGCTA#AGCACCCAGGAGTTCCCCAAGGGTC#(((((((((.((((((((((.#)))))))))))).....))))))).	1814	1839	1.0	-24.7	1	1.602717e-05	0.353	0.0	0.0	-5.180080914529843	19	25	12	3UTR		0	0
hsa-miR-502-5p	NM_207510	LCNL1	ATCCTTGCTATCTGGGTGCTA#GGCGCCCAGAAGATGCAGC#....((((..((((((((((.#))))))))))....)))).	1139	1158	1.0	-21.7	0	0.01107502	0.309	0.0	0.0	-11.84545859521187	14	19	10	3UTR		0	0
hsa-miR-502-5p	NM_207577	MAP6	ATCCTTGCTATCTGGGTGCTA#AGCCCCCAAGGGTGGCAAGT#...(((((((((((((.(((.#))).))))..))))))))).	2506	2526	1.0	-21.9	0	6.937037e-07	0.412	0.1415639	0.348557995	-6.514540193678739	16	20	9	3UTR		0	0
hsa-miR-502-5p	NM_207645	C11orf87	ATCCTTGCTATCTGGGTGCTA#TACCCATTTGTGGTAGGGATA#(((((((((((.((((((...#))))))...))))))))))).	5604	5625	1.0	-21.8	1	1.010913e-05	0.574	0.0	0.0	-7.284377755798021	17	21	11	3UTR		0	0
hsa-miR-502-5p	NM_207645	C11orf87	ATCCTTGCTATCTGGGTGCTA#AGCACCAGGACTGCAAGA#...(((((..(((.((((((.#)))))).)))..))))).	1507	1525	1.0	-21.6	0	0.007885569	0.574	0.0	0.0	-9.670276237773088	14	18	6	3UTR		0	0
hsa-miR-502-5p	NM_212481	ARID5A	ATCCTTGCTATCTGGGTGCTA#AGCACCCAGGTTGCCCACGGAA#.(((..((.(((((((((((.#))))))))))).))....))).	2128	2150	1.0	-24.6	0	0.01041463	0.471	0.12420067272727274	0.0932845637878788	-10.869710431608398	16	22	11	3UTR		0	0
hsa-miR-502-5p	NM_212555	PATE2	ATCCTTGCTATCTGGGTGCTA#GCACCCTAGATGACGGGT#...((((.(((((((((((..#)))))).))))).)))).	1475	1493	1.0	-20.1	0	4.190792e-05	0.471	0.0	0.0	-8.82817512285937	15	18	6	3UTR		0	0
hsa-miR-502-5p	NM_213598	ZNF543	ATCCTTGCTATCTGGGTGCTA#GGCATGCATATATGTAGGGATG#(((((((((((.((.(((((.#))))).)).))).)))))))).	3494	3516	1.0	-20.6	1	0.000150796	0.559	-0.3006428333333333	-0.0591571875	-8.019827316048655	18	22	8	3UTR		0	0
hsa-miR-502-5p	NM_213601	TMED8	ATCCTTGCTATCTGGGTGCTA#GTGCCCGAGGTAGTCGGGT#..(((.(((((((((((((..#)))))).))))))).))).	4119	4138	1.0	-21.8	0	6.12909e-08	0.544	0.0	0.0	-6.857959480565336	16	19	7	3UTR		0	0
hsa-miR-502-5p	NM_213607	CCDC103	ATCCTTGCTATCTGGGTGCTA#AGCACCTAGGTAGCAGC#....((((((((((((((((.#)))))))))))))))).	2086	2103	1.0	-27.0	0	7.8102e-06	0.485	0.0	0.0	-9.546562468637928	16	17	16	3UTR		0	0
hsa-miR-502-5p	NM_213621	HTR3A	ATCCTTGCTATCTGGGTGCTA#AGGACCCAGGGAATGCCAGGGAC#.(((((((..(((((((.((.#)).)))))))....)).))))).	1825	1848	1.0	-22.0	1	5.343181e-05	0.441	0.0	0.0	-6.09222096393106	16	23	7	3UTR		0	0
hsa-miR-502-5p	NM_213654	ARMC8	ATCCTTGCTATCTGGGTGCTA#TGGGACCCGGATTTGGGGGGTT#((((((...((((((((.(((#))).))))))))...)))))).	1716	1738	1.0	-22.3	0	0.0001960491	0.588	1.4111217500000002	2.4939939987499997	-8.851285568499378	17	22	8	3UTR		0	1
hsa-miR-502-5p	NM_213662	STAT3	ATCCTTGCTATCTGGGTGCTA#GGGACCTAGGGCGAGGGTT#(((((((((..((((((.((.#)).))))))))))))))).	4464	4483	1.0	-23.1	1	2.047275e-05	0.515	0.0	0.0	-8.004855389940193	17	19	15	3UTR		0	0
hsa-miR-502-5p	NM_213725	RPLP1	ATCCTTGCTATCTGGGTGCTA#GGCACCTCATGGTACAGTGTTGAAAACTGCACTGGGGTGGCAGGAGGAA#.((((((((((((.(((((..#.))))).))))))))..)))).	596	645	1.0	-25.5	1	0.001001559	0.485	0.0	0.0	-4.650164754877524	17	22	8	3UTR		0	0
hsa-miR-502-5p	XM_005244966	PLEKHA6	ATCCTTGCTATCTGGGTGCTA#GGCATCCCAGACGAGGAC#.((((((...((((((((((.#)))).)))))))))))).	4969	4987	1.0	-22.2	1	0.0005280128	0.382	0.0	0.0	-8.40585589311169	16	18	12	3UTR		0	0
hsa-miR-502-5p	XM_005245579	CD1C	ATCCTTGCTATCTGGGTGCTA#AGCTTTTAGGAGGCAAGGATC#(((((((((.((((((.(((.#))).)))))).))))))))).	1426	1447	1.0	-21.2	1	0.0007819628	0.662	0.0	0.0	-5.180080914529843	18	21	9	3UTR		0	0
hsa-miR-502-5p	XM_005245790	PLEKHM2	ATCCTTGCTATCTGGGTGCTA#GGCACCCCTGGGCATCCTGCCCGACAGGTAGCGAATGGAG#.(((((((((((((((((((.#)))))))..................)))))))))..))).	3431	3471	1.0	-23.7	1	0.0008629943	0.294	0.0	0.0	-3.793324837357118	19	40	9	3UTR		0	0
hsa-miR-502-5p	XM_005247816	FXR1	ATCCTTGCTATCTGGGTGCTA#GTATGCAGGTAGTAAA#....((((((((((.((((..#)))).)))))))))).	2704	2720	1.0	-18.8	0	0.0003880666	0.692	0.0	0.0	-10.282012028888563	14	16	10	3UTR		0	0
hsa-miR-502-5p	XM_005248299	IL7R	ATCCTTGCTATCTGGGTGCTA#GGTCCCTAGACTGCAGGGAG#.(((((((..((((((.(((.#))).))))))..))))))).	1149	1169	1.0	-23.7	1	6.681593e-05	0.456	0.0	0.0	-6.09222096393106	16	20	7	3UTR		0	0
hsa-miR-502-5p	XM_005248979	MTCH1	ATCCTTGCTATCTGGGTGCTA#TAGGATAAGGATAAGAGAACTCTGGCCCAGGTGGCAGGTGGTA#(((((((((((((((((....#.)))))))))))))).))).	2305	2348	1.0	-26.3	1	0.002295785	0.515	0.0	0.0	-3.937574446201665	17	20	14	3UTR		0	0
hsa-miR-502-5p	XM_005249269	ZFAND3	ATCCTTGCTATCTGGGTGCTA#TAGTCCCAGTAGCCAGGATA#(((((.((((.(((((.((((#))))))))))))).))))).	1231	1251	1.0	-22.9	0	0.002284727	0.441	0.0	0.0	-8.663307682805062	18	20	13	3UTR		0	0
hsa-miR-502-5p	XM_005249269	ZFAND3	ATCCTTGCTATCTGGGTGCTA#GGCAACCCAGGGCAGAGGGG#.((((((((..(((((((((.#)))).))))))))).)))).	2494	2514	1.0	-21.3	1	1.52124e-06	0.353	0.0	0.0	-7.8606057810956464	17	20	9	3UTR		0	0
hsa-miR-502-5p	XM_005249374	TRIM26	ATCCTTGCTATCTGGGTGCTA#AGCACCTGGAGCAGGGG#..((((((..((((((((((.#)))))))))))))))).	2072	2089	1.0	-25.2	1	3.199162e-06	0.324	0.0	0.0	-7.255896845946231	16	17	16	3UTR		0	0
hsa-miR-502-5p	XM_005249411	TFEB	ATCCTTGCTATCTGGGTGCTA#GGTGCTCAGGCCTGCCTTTTTGGGACTCAGATGGCAGGAGGTC#(((((((((((((((((.(((#.))).)))))))))))))).))).	2066	2109	1.0	-26.9	1	2.302491e-05	0.338	0.0	0.0	-3.937574446201665	20	24	14	3UTR		0	0
hsa-miR-502-5p	XM_005249412	TFEB	ATCCTTGCTATCTGGGTGCTA#GGTGCTCAGGCCTGCCTTTTTGGGACTCAGATGGCAGGAGGTC#(((((((((((((((((.(((#.))).)))))))))))))).))).	1958	2001	1.0	-26.9	1	2.302491e-05	0.338	0.0	0.0	-3.937574446201665	20	24	14	3UTR		0	0
hsa-miR-502-5p	XM_005249669	AVL9	ATCCTTGCTATCTGGGTGCTA#GTACCTAGGTGTGAGGG#..((((((.((((((((((..#)))))))))))))))).	4886	4903	1.0	-22.9	1	0.00159323	0.544	0.0	0.0	-6.013390377618052	16	17	16	3UTR		0	0
hsa-miR-502-5p	XM_005249775	PALS2	ATCCTTGCTATCTGGGTGCTA#AGCACTCAGGGCATGA#...(.((((..(((((((((.#))))))))))))).).	4556	4572	1.0	-18.7	0	0.001738519	0.588	0.0	0.0	-14.700858312229741	14	16	13	3UTR		0	0
hsa-miR-502-5p	XM_005250343	PRRT4	ATCCTTGCTATCTGGGTGCTA#TAGCAGTTGGGTGGGAGGGG#..((((.((((((((.(((((#))))).)))))))).)))).	3397	3417	1.0	-22.2	0	2.888309e-06	0.632	0.0	0.0	-6.733736334547221	17	20	8	3UTR		0	0
hsa-miR-502-5p	XM_005250841	DENND3	ATCCTTGCTATCTGGGTGCTA#GGCCTACCCAGGTGGAGGGGAC#.(((((.(((((((((((((.#)))..)))))))))).))))).	4378	4400	1.0	-24.7	0	3.644037e-05	0.368	0.0	0.0	-5.337011372228436	18	22	10	3UTR		0	0
hsa-miR-502-5p	XM_005251305	CSPP1	ATCCTTGCTATCTGGGTGCTA#GGACACCCGGGAGTCAAGGAC#.((((((((.((((((((((.#)).)))))))))).)))))).	4909	4930	1.0	-23.8	1	0.000165169	0.456	0.0	0.0	-5.035831305685297	18	21	10	3UTR		0	0
hsa-miR-502-5p	XM_005251975	TNC	ATCCTTGCTATCTGGGTGCTA#GGTGAGAGAGGAATAAGGCCCAGAGCGAGGAA#.(((((((..(((((((....#.)))))))))))))).	5023	5055	1.0	-22.8	1	0.002466999	0.529	0.0	0.0	-6.09222096393106	14	16	14	3UTR		0	0
hsa-miR-502-5p	XM_005252464	PFKFB3	ATCCTTGCTATCTGGGTGCTA#GGGGGCCGGGGGCGGGGGTT#(((((((((.(((((.(.((.#)).).)))))))))))))).	3791	3811	1.0	-21.3	1	9.881661e-05	0.412	0.0	0.0	-5.413129994833456	17	20	14	3UTR		0	0
hsa-miR-502-5p	XM_005252597	THNSL1	ATCCTTGCTATCTGGGTGCTA#AGCCTCCCAGGTAGCTGGGATT#(((((.((((((((((.(((.#)))..)))))))))).))))).	3138	3160	1.0	-28.0	0	1.048604e-06	0.471	0.0	0.0	-5.838533207394711	18	22	10	3UTR		0	0
hsa-miR-502-5p	XM_005253067	SLC1A2	ATCCTTGCTATCTGGGTGCTA#AGCAGCCCAGGTAGTT#......((((((((((((((.#)))).)))))))))).	9512	9528	1.0	-21.7	0	0.002591631	0.632	0.0	0.0	-15.566558404643448	14	16	10	3UTR		0	0
hsa-miR-502-5p	XM_005253109	TUB	ATCCTTGCTATCTGGGTGCTA#AGGAGTCAGATGGCAATGGGTA#(((((((((((((((.(.((.#)).).))))))))))).)))).	2056	2078	1.0	-23.7	1	0.00313677	0.426	0.0	0.0	-4.1706235265052785	18	22	11	3UTR		0	0
hsa-miR-502-5p	XM_005253918	TRPV4	ATCCTTGCTATCTGGGTGCTA#TGGCCCCAGAGGCGAGGG#..(((((((.((((((.((((#))))))))))))))))).	3159	3177	1.0	-26.5	1	3.616848e-07	0.279	0.0	0.0	-6.199507187700468	17	18	17	3UTR		0	0
hsa-miR-502-5p	XM_005254336	IDH3A	ATCCTTGCTATCTGGGTGCTA#TGGCTTTGCAAAATGTACCCAGGTCACAAGGGG#.((((((..((((((((((..#.))))))))))..)))))).	2349	2382	1.0	-24.9	1	0.0001501398	0.618	0.0	0.0	-7.163349424783512	16	20	10	3UTR		0	0
hsa-miR-502-5p	XM_005254673	PEAK1	ATCCTTGCTATCTGGGTGCTA#AGTGCCCAGAAGGTACAAGGT#..(((((((.((((((((((.#)))))))))).))..))))).	10864	10885	1.0	-22.6	1	3.452673e-05	0.544	0.0	0.0	-6.199507187700468	17	21	10	3UTR		0	0
hsa-miR-502-5p	XM_005254675	PEAK1	ATCCTTGCTATCTGGGTGCTA#AGTGCCCAGAAGGTACAAGGT#..(((((((.((((((((((.#)))))))))).))..))))).	10583	10604	1.0	-22.6	1	3.452673e-05	0.544	0.0	0.0	-6.199507187700468	17	21	10	3UTR		0	0
hsa-miR-502-5p	XM_005255315	SBK1	ATCCTTGCTATCTGGGTGCTA#GGCCCCCAGGTAGCAAA#....((((((((((((.(((.#))).)))))))))))).	3540	3557	1.0	-25.0	0	0.004129795	0.353	0.0	0.0	-9.546562468637928	15	17	12	3UTR		0	0
hsa-miR-502-5p	XM_005255315	SBK1	ATCCTTGCTATCTGGGTGCTA#GGCACCCAGAGGGCCAGC#...((.(((.((((((((((.#)))))))))).))).)).	4343	4361	1.0	-24.3	0	5.118881e-05	0.309	0.0	0.0	-9.658005423199965	15	18	10	3UTR		0	0
hsa-miR-502-5p	XM_005256070	RANBP10	ATCCTTGCTATCTGGGTGCTA#GCACCCATGTGGCAGCCAGGC#..(((((((((.(((((((..#))))))).))))))...))).	4985	5006	1.0	-23.3	1	2.321468e-06	0.412	0.0	0.0	-8.303804028968646	16	21	7	3UTR		0	0
hsa-miR-502-5p	XM_005256248	ADGRG1	ATCCTTGCTATCTGGGTGCTA#TGGCACCCAGGGCGAATGGGG#.((((((((..((((((((((#)))))))))))))))..))).	2928	2949	1.0	-23.5	1	2.172407e-06	0.368	0.0	0.0	-7.8606057810956464	18	21	15	3UTR		0	0
hsa-miR-502-5p	XM_005256564	MPRIP	ATCCTTGCTATCTGGGTGCTA#AGCACCTATTTTTGTCAGATTGGTAAGGAA#.(((((((((((((((((((.#)))))).........))))).)))))))).	9969	9999	1.0	-23.9	1	0.02120632	0.662	0.0	0.0	-3.793324837357118	19	30	8	3UTR		0	0
hsa-miR-502-5p	XM_005256689	PER1	ATCCTTGCTATCTGGGTGCTA#CCCAGATGGGAGGAG#.(((((.(((((((((.....#)))))))))))))).	4448	4463	1.0	-21.0	0	2.146294e-07	0.324	0.0	0.0	-5.337011372228436	14	15	14	3UTR		0	0
hsa-miR-502-5p	XM_005256732	NT5M	ATCCTTGCTATCTGGGTGCTA#GGCAGAAGGGGGTTCCCTGTTCCCAGAGTCTGCAGCCATCAGCAAGGAG#.((((((((...(((.(((..#.))).)))..)))))))).	1228	1277	1.0	-22.0	1	0.001940315	0.382	0.0	0.0	-11.440458170995615	14	19	8	3UTR		0	0
hsa-miR-502-5p	XM_005256832	GAS7	ATCCTTGCTATCTGGGTGCTA#AGCACCCTGTTGGCCAAGGAG#.(((((((((.(.(((((((.#))))))).).)))).))))).	4952	4973	1.0	-25.1	1	7.540058e-06	0.426	0.0	0.0	-7.907229925433711	17	21	7	3UTR		0	0
hsa-miR-502-5p	XM_005256891	ARHGAP44	ATCCTTGCTATCTGGGTGCTA#GGCACCGGGTAGCCTTTTCACACTTGGGGATT#(((((((((((((.((((((.#)))))))))))))............)))))).	3545	3577	1.0	-22.0	1	0.0005355449	0.426	0.0	0.0	-4.794414363722071	19	32	13	3UTR		0	0
hsa-miR-502-5p	XM_005257262	SNX11	ATCCTTGCTATCTGGGTGCTA#GCAGTGGGGTGCAAGGGC#.(((((((.((((.(.(((..#))).).))))))))))).	1791	1809	1.0	-20.7	1	0.0001614988	0.412	0.0	0.0	-5.9396034934269	15	18	11	3UTR		0	0
hsa-miR-502-5p	XM_005258059	SSH2	ATCCTTGCTATCTGGGTGCTA#TGGTGGGGGCAGATGGCAGGGC#..((((((((((((..(((((#)))))....)))))))))))).	6341	6363	1.0	-21.6	1	0.0001491342	0.441	0.0	0.0	-5.925499359926538	17	22	12	3UTR		0	0
hsa-miR-502-5p	XM_005258883	KCNN4	ATCCTTGCTATCTGGGTGCTA#AGCACCTGGTGGGGAGGAA#.(((((.(((((.(((((((.#)))))))))))).))))).	3043	3062	1.0	-25.7	0	1.992365e-06	0.485	0.0	0.0	-6.626141984894679	17	19	12	3UTR		0	0
hsa-miR-502-5p	XM_005258969	HSD17B14	ATCCTTGCTATCTGGGTGCTA#AGCCCTTAGACTCTAAGCCCAGTTAGCAAGGT#..((((((((.((((((....#.)))))).)))))))).	870	902	1.0	-24.3	1	0.000141524	0.426	0.0	0.0	-7.7817751947826395	14	17	8	3UTR		0	0
hsa-miR-502-5p	XM_005259398	DYRK1B	ATCCTTGCTATCTGGGTGCTA#TGGGGCCTGGGGCAGGGGG#.((((((((..((((((.(((#))).)))))))))))))).	2786	2805	1.0	-21.5	1	1.784632e-06	0.324	0.0	0.0	-7.8606057810956464	17	19	14	3UTR		0	0
hsa-miR-502-5p	XM_005260198	ZBTB46	ATCCTTGCTATCTGGGTGCTA#GCACACGGAGTGTGGGGATA#((((((((..((((.((((..#)))).))))..)))))))).	3558	3578	1.0	-22.0	1	0.001957883	0.382	0.0	0.0	-6.971920133026242	16	20	8	3UTR		0	0
hsa-miR-502-5p	XM_005261160	AGPAT3	ATCCTTGCTATCTGGGTGCTA#GGAGGCCCAGGCGCAGGGGTC#((((((((..(((((((.((.#))..))))))).)))))))).	3525	3546	1.0	-22.1	1	1.305867e-06	0.412	0.0	0.0	-6.236470572775607	17	21	8	3UTR		0	0
hsa-miR-502-5p	XM_005261314	NUP50	ATCCTTGCTATCTGGGTGCTA#GGCACCTAGGGAGGAAGTGGC#.(((((.((.((((((((((.#)))))))))).)).))).)).	3503	3524	1.0	-21.6	0	0.0004191708	0.574	0.0	0.0	-6.5795178405566155	17	21	10	3UTR		0	0
hsa-miR-502-5p	XM_005261448	PPIL2	ATCCTTGCTATCTGGGTGCTA#GCTCCCAGGGCAGGGG#..(((((((..(((((.((..#)).)))))))))))).	2514	2530	1.0	-23.2	1	9.115325e-06	0.382	0.0	0.0	-9.02428166311082	14	16	12	3UTR		0	0
hsa-miR-502-5p	XM_005261647	A4GALT	ATCCTTGCTATCTGGGTGCTA#GGCAGGAAGGATGAACCTCAGGGCACCCCCAGGTGGTGCGGAA#.(((.(((((((((((((((.#.)))))))..)))))))).))).	1500	1543	1.0	-24.9	0	5.207444e-06	0.353	0.0	0.0	-7.91236201216959	18	23	8	3UTR		0	0
hsa-miR-502-5p	XM_005261999	PHF8	ATCCTTGCTATCTGGGTGCTA#GGCAGCAGAGGGTAGTGAGGGG#.((((((((((((.(.((((.#)))).)...)))))))))))).	3847	3869	1.0	-21.0	1	0.005362243	0.485	0.0	0.0	-4.883213835181137	17	22	12	3UTR		0	0
hsa-miR-502-5p	XM_005262774	THAP6	ATCCTTGCTATCTGGGTGCTA#GGCATTTAGAGGCTGAAGGATA#(((((((((.((((((((((.#)))))))))))))..)))))).	1031	1053	1.0	-20.6	1	0.02747137	0.559	0.0	0.0	-5.180080914529843	19	22	13	3UTR		0	0
hsa-miR-502-5p	XM_005263129	MAPK10	ATCCTTGCTATCTGGGTGCTA#GTACTCATGTGCAGGGAA#.(((((((.((.(((((((..#))))))).))))))))).	4858	4876	1.0	-20.5	1	5.480779e-06	0.588	0.0	0.0	-8.196517805199235	16	18	9	3UTR		0	1
hsa-miR-502-5p	XM_005263129	MAPK10	ATCCTTGCTATCTGGGTGCTA#TACCCAGATACTAGGAG#.((((.(.((((((((((...#))))))))))).)))).	2622	2639	1.0	-20.0	0	0.00111004	0.574	0.0	0.0	-8.007918527730794	15	17	11	3UTR		0	1
hsa-miR-502-5p	XM_005263130	MAPK10	ATCCTTGCTATCTGGGTGCTA#GTACTCATGTGCAGGGAA#.(((((((.((.(((((((..#))))))).))))))))).	4853	4871	1.0	-20.5	1	5.480779e-06	0.588	0.0	0.0	-8.196517805199235	16	18	9	3UTR		0	1
hsa-miR-502-5p	XM_005263130	MAPK10	ATCCTTGCTATCTGGGTGCTA#TACCCAGATACTAGGAG#.((((.(.((((((((((...#))))))))))).)))).	2617	2634	1.0	-20.0	0	0.00111004	0.574	0.0	0.0	-8.007918527730794	15	17	11	3UTR		0	1
hsa-miR-502-5p	XM_005263131	MAPK10	ATCCTTGCTATCTGGGTGCTA#GTACTCATGTGCAGGGAA#.(((((((.((.(((((((..#))))))).))))))))).	5094	5112	1.0	-20.5	1	5.480779e-06	0.588	0.0	0.0	-8.196517805199235	16	18	9	3UTR		0	1
hsa-miR-502-5p	XM_005263131	MAPK10	ATCCTTGCTATCTGGGTGCTA#TACCCAGATACTAGGAG#.((((.(.((((((((((...#))))))))))).)))).	2858	2875	1.0	-20.0	0	0.00111004	0.574	0.0	0.0	-8.007918527730794	15	17	11	3UTR		0	1
hsa-miR-502-5p	XM_005263135	MAPK10	ATCCTTGCTATCTGGGTGCTA#GTACTCATGTGCAGGGAA#.(((((((.((.(((((((..#))))))).))))))))).	5099	5117	1.0	-20.5	1	5.480779e-06	0.588	0.0	0.0	-8.196517805199235	16	18	9	3UTR		0	1
hsa-miR-502-5p	XM_005263135	MAPK10	ATCCTTGCTATCTGGGTGCTA#TACCCAGATACTAGGAG#.((((.(.((((((((((...#))))))))))).)))).	2863	2880	1.0	-20.0	0	0.00111004	0.574	0.0	0.0	-8.007918527730794	15	17	11	3UTR		0	1
hsa-miR-502-5p	XM_005263382	G3BP2	ATCCTTGCTATCTGGGTGCTA#AGCACCCGAGTGGCT#......(((((.((((((((.#)))))))).))))).	3082	3097	1.0	-21.1	0	0.0001514061	0.544	0.0	0.0	-18.9133617142398	13	15	8	3UTR		0	0
hsa-miR-502-5p	XM_005263383	G3BP2	ATCCTTGCTATCTGGGTGCTA#AGCACCCGAGTGGCT#......(((((.((((((((.#)))))))).))))).	3102	3117	1.0	-21.1	0	0.0001514061	0.544	0.0	0.0	-18.9133617142398	13	15	8	3UTR		0	0
hsa-miR-502-5p	XM_005263514	KCNAB2	ATCCTTGCTATCTGGGTGCTA#AGATCCCAGGTCCCAAGGAG#.((((((..(((((((..((.#))..)))))))..)))))).	3629	3649	1.0	-22.3	1	0.006759822	0.397	0.0	0.0	-7.163349424783512	15	20	7	3UTR		0	0
hsa-miR-502-5p	XM_005264071	MAP4K4	ATCCTTGCTATCTGGGTGCTA#GGCACCCGGTGGGCAC#.....((((..(((((((((.#)))))))))..)))).	6223	6239	1.0	-22.4	0	1.058983e-05	0.426	0.0	0.0	-17.732880587188927	13	16	9	3UTR		0	0
hsa-miR-502-5p	XM_005264267	EML4	ATCCTTGCTATCTGGGTGCTA#AGTACCTGGGGAATACAGCTCTCAGTGATCAGCAGGGAG#.((((((((..(((((.(((.#.))).))))).....)))))))).	5192	5231	1.0	-21.9	1	0.001738354	0.515	0.0	0.0	-7.8606057810956464	16	24	8	3UTR		0	0
hsa-miR-502-5p	XM_005265581	CACNA2D2	ATCCTTGCTATCTGGGTGCTA#TGGGGCTCAGATGGACTGGGAG#.((((.(((((((((((.(((#))).)))))))))).).)))).	4788	4810	1.0	-23.4	0	0.001196204	0.471	0.0	0.0	-5.694283598550164	18	22	10	3UTR		0	0
hsa-miR-502-5p	XM_005266419	ATP8A2	ATCCTTGCTATCTGGGTGCTA#AGTAAACCCAGATGCAAGA#...(((((.(((((((((((.#)))..))))))))))))).	4670	4689	1.0	-21.7	0	0.02336544	0.544	0.0	0.0	-7.570929851924502	16	19	13	3UTR		0	0
hsa-miR-502-5p	XM_005267200	SYNJ2	ATCCTTGCTATCTGGGTGCTA#GCTAGGATAGTAAGGATC#(((((((((((((.(((....#))).))))))))))))).	4585	4603	1.0	-20.7	1	2.97927e-05	0.529	0.0	0.0	-4.794414363722071	16	18	13	3UTR		0	0
hsa-miR-502-5p	XM_005267733	SERPINA10	ATCCTTGCTATCTGGGTGCTA#GGTATCAAACACACACAGGATACCAGCAATGGATGGCAGGGG#..((((((((((((..((((.#.)))).)))))))))))).	1601	1643	1.0	-22.6	1	0.006053026	0.574	0.0	0.0	-5.925499359926538	16	19	12	3UTR		0	0
hsa-miR-502-5p	XM_005268012	GNPNAT1	ATCCTTGCTATCTGGGTGCTA#AGCCTCCCCAGTAGCTGGAA#.(((..((((.(((((.(((.#)))...))))))))).))).	3169	3189	1.0	-19.8	0	0.0003804941	0.412	0.0	0.0	-12.638095248772986	15	20	9	3UTR		0	0
hsa-miR-502-5p	XM_005268305	ATP11A	ATCCTTGCTATCTGGGTGCTA#GCACGTGCCTCTTCCTGGCCCCCAGCAGGCAAGGAG#.((((((((..(((((.((((#.)))).)))))..)))))))).	4076	4112	1.0	-27.2	1	1.9246e-05	0.324	0.0	0.0	-7.8606057810956464	17	22	8	3UTR		0	0
hsa-miR-502-5p	XM_005268773	B4GALNT1	ATCCTTGCTATCTGGGTGCTA#AGTGCCCAGAGGCCTGGT#..((..(((.((((((((((.#)))))))))))))..)).	2251	2269	1.0	-21.9	0	3.773545e-08	0.382	0.0	0.0	-12.219503123705987	15	18	13	3UTR		0	0
hsa-miR-502-5p	XM_005269374	RUBCN	ATCCTTGCTATCTGGGTGCTA#AGTGCCCAGGTCCTTCAGGGAG#.((((((..(((((((((((.#)))))))))))....)))))).	5056	5078	1.0	-23.5	1	7.502091e-06	0.485	0.0	0.0	-7.163349424783512	17	22	11	3UTR		0	0
hsa-miR-502-5p	XM_005269498	PIK3AP1	ATCCTTGCTATCTGGGTGCTA#TGGCACTTAGTAGCAT#.....(((((.((((((((((#))))))))))))))).	3919	3935	1.0	-19.5	0	0.004894895	0.618	0.0	0.0	-16.49037411886075	15	16	15	3UTR		0	0
hsa-miR-502-5p	XM_005269550	DYDC1	ATCCTTGCTATCTGGGTGCTA#GGCAGAGAGCATGGAAGGTGTGAAGACCCAGATAGGAGAGCGTGTAGAGGGAGTGAGGCAGGGAG#.((((((((((((((((.((.#.)))))))))).......................)))))))).	1674	1739	1.0	-23.1	1	0.02250281	0.382	0.0	0.0	-3.793324837357118	18	43	10	3UTR		0	0
hsa-miR-502-5p	XM_005269776	KCNMA1	ATCCTTGCTATCTGGGTGCTA#GGCACTTAGAAAGTGAGGATC#(((((((((.((((((((((.#)))))))))).))))))))).	10472	10493	1.0	-26.2	1	0.01839748	0.544	0.0	0.0	-5.180080914529843	19	21	10	3UTR		0	0
hsa-miR-502-5p	XM_005269778	KCNMA1	ATCCTTGCTATCTGGGTGCTA#GGCACTTAGAAAGTGAGGATC#(((((((((.((((((((((.#)))))))))).))))))))).	10548	10569	1.0	-26.2	1	0.01839748	0.544	0.0	0.0	-5.180080914529843	19	21	10	3UTR		0	0
hsa-miR-502-5p	XM_005269781	KCNMA1	ATCCTTGCTATCTGGGTGCTA#GGCACTTAGAAAGTGAGGATC#(((((((((.((((((((((.#)))))))))).))))))))).	10539	10560	1.0	-26.2	1	0.01839748	0.544	0.0	0.0	-5.180080914529843	19	21	10	3UTR		0	0
hsa-miR-502-5p	XM_005269787	KCNMA1	ATCCTTGCTATCTGGGTGCTA#GGCACTTAGAAAGTGAGGATC#(((((((((.((((((((((.#)))))))))).))))))))).	10391	10412	1.0	-26.2	1	0.01839748	0.544	0.0	0.0	-5.180080914529843	19	21	10	3UTR		0	0
hsa-miR-502-5p	XM_005269789	KCNMA1	ATCCTTGCTATCTGGGTGCTA#GGCACTTAGAAAGTGAGGATC#(((((((((.((((((((((.#)))))))))).))))))))).	10458	10479	1.0	-26.2	1	0.01839748	0.544	0.0	0.0	-5.180080914529843	19	21	10	3UTR		0	0
hsa-miR-502-5p	XM_005269792	KCNMA1	ATCCTTGCTATCTGGGTGCTA#GGCACTTAGAAAGTGAGGATC#(((((((((.((((((((((.#)))))))))).))))))))).	10452	10473	1.0	-26.2	1	0.01839748	0.544	0.0	0.0	-5.180080914529843	19	21	10	3UTR		0	0
hsa-miR-502-5p	XM_005269796	KCNMA1	ATCCTTGCTATCTGGGTGCTA#GGCACTTAGAAAGTGAGGATC#(((((((((.((((((((((.#)))))))))).))))))))).	10365	10386	1.0	-26.2	1	0.01839748	0.544	0.0	0.0	-5.180080914529843	19	21	10	3UTR		0	0
hsa-miR-502-5p	XM_005270140	UROS	ATCCTTGCTATCTGGGTGCTA#TGGCGCTGGATAGTGAGGT#..((((((((((..(((((((#))))))).)))))))))).	2306	2325	1.0	-22.5	1	0.0005000251	0.441	0.0	0.0	-7.102971249558938	17	19	10	3UTR		0	0
hsa-miR-502-5p	XM_005270140	UROS	ATCCTTGCTATCTGGGTGCTA#ACCCAGAGCCCAAGGAC#.((((((...(((((((....#)))))))...)))))).	834	851	1.0	-20.7	1	0.02324363	0.412	0.0	0.0	-8.40585589311169	13	17	7	3UTR		0	0
hsa-miR-502-5p	XM_005272108	FAM172A	ATCCTTGCTATCTGGGTGCTA#AGCTACCAGATGGCT#......(((((((((..(((.#)))..))))))))).	3079	3094	1.0	-19.8	0	0.0006551172	0.662	0.0	0.0	-15.799607484947062	12	15	9	3UTR		0	1
hsa-miR-502-5p	XM_005272211	TSC1	ATCCTTGCTATCTGGGTGCTA#GCACTACAGTTTTAGCGGGGAG#.(((((((((.((((((((..#))))).)))...))))))))).	6462	6484	1.0	-22.6	1	0.04745473	0.529	0.0	0.0	-6.618099312767468	17	22	9	3UTR		0	0
hsa-miR-502-5p	XM_005272686	CASK	ATCCTTGCTATCTGGGTGCTA#CACCCAGGAGCTGAAGGGATT#(((((((((.((((((((...#)))))))))))...)))))).	8441	8462	1.0	-21.3	1	0.0222543	0.5	0.0	0.0	-5.180080914529843	17	21	11	3UTR		0	0
hsa-miR-502-5p	XM_005273810	DLG2	ATCCTTGCTATCTGGGTGCTA#AGCCCCATCGCCTTATTTCTGGGGTACATCCAGACCTGGCAGGGATT#((((((((((((((((((...#.))))))))..)))))))))).	4217	4264	1.0	-25.8	1	3.586887e-05	0.456	0.0	0.0	-3.937574446201665	18	22	10	3UTR		0	0
hsa-miR-502-5p	XM_005274385	SYT7	ATCCTTGCTATCTGGGTGCTA#AGCCCCAGGGGTGGGGATT#(((((((((.((((((.(((.#)))))))))))))))))).	4940	4959	1.0	-23.4	1	2.909432e-07	0.368	0.0	0.0	-5.180080914529843	18	19	18	3UTR		0	0
hsa-miR-502-5p	XM_005274483	TAB3	ATCCTTGCTATCTGGGTGCTA#AGCACCTAGAATATTTGGGGGGGGG#.(((((.(((((((((((((.#)))))))))).....))).))))).	3201	3226	1.0	-23.8	0	0.008923911	0.588	0.0	0.0	-5.337011372228436	18	25	10	3UTR		0	0
hsa-miR-502-5p	XM_005274668	IRAK1	ATCCTTGCTATCTGGGTGCTA#AGCATCTGGGGGCAAGGAA#.((((((((.((((((((((.#)))))))))))))))))).	2495	2514	1.0	-25.3	1	0.003660882	0.368	0.0	0.0	-5.035831305685297	18	19	18	3UTR		0	0
hsa-miR-502-5p	XM_006710406	MEGF6	ATCCTTGCTATCTGGGTGCTA#GCACCCAGGGACCTCCCAGTGCACCCGGGGCCCTTTGCAGGGGTG#((((((((..(((((((((..#.))))))))).......)))))))).	5172	5217	1.0	-26.5	1	1.24746e-06	0.353	0.0	0.0	-6.236470572775607	17	26	9	3UTR		0	0
hsa-miR-502-5p	XM_006710406	MEGF6	ATCCTTGCTATCTGGGTGCTA#AGGGCCCAGAGTGGAAGGAA#.(((((.(..(((((((.((.#)).)))))))..).))))).	5535	5555	1.0	-25.7	0	0.01537669	0.382	0.0	0.0	-7.6359074988023785	15	20	7	3UTR		0	0
hsa-miR-502-5p	XM_006710867	TGFBR3	ATCCTTGCTATCTGGGTGCTA#GGCCCTGAGTTTTACCCAGACTCAAGGAG#.((((((...((((((((...#.))))))))..)))))).	3138	3167	1.0	-20.3	1	8.957512e-06	0.559	0.0	0.0	-8.40585589311169	14	18	8	3UTR		0	0
hsa-miR-502-5p	XM_006710909	KIAA0319L	ATCCTTGCTATCTGGGTGCTA#TAGCCCCAGATGGACTGGAA#.(((...(((((((((.((((#)))))))))))))...))).	4264	4284	1.0	-24.5	0	0.0001461584	0.426	0.0	0.0	-11.357007308233957	16	20	13	3UTR		0	0
hsa-miR-502-5p	XM_006711262	SYT14	ATCCTTGCTATCTGGGTGCTA#GGGACCTACTGGTAGGGAG#.(((((((((..(((((.((.#)).))))).))))))))).	5825	5844	1.0	-19.8	1	0.0007210787	0.559	0.0	0.0	-9.964902622363823	16	19	9	3UTR		0	0
hsa-miR-502-5p	XM_006711334	MEF2D	ATCCTTGCTATCTGGGTGCTA#CCCAGATAGAGGGAA#.(((((.(((((((((.....#)))))))))))))).	2428	2443	1.0	-21.5	0	0.000615979	0.515	0.0	0.0	-5.337011372228436	14	15	14	3UTR		0	0
hsa-miR-502-5p	XM_006711465	SCYL3	ATCCTTGCTATCTGGGTGCTA#TGGCTAAAAGCCCTGGGTGGTGAGGC#..((((((((((((((.(((.#.))))))))))))))))).	2570	2596	1.0	-24.0	1	1.221074e-05	0.441	0.0	0.0	-4.95700071937229	17	19	17	3UTR		0	0
hsa-miR-502-5p	XM_006712718	STAT1	ATCCTTGCTATCTGGGTGCTA#GCAACCTGTTGATAGCAAGTGAA#.(((((((((((.((((((..#))).)))...))))))))).)).	2558	2581	1.0	-21.0	1	0.02130937	0.588	0.0	0.0	-5.08245545002336	17	23	9	3UTR		0	0
hsa-miR-502-5p	XM_006712875	TTLL4	ATCCTTGCTATCTGGGTGCTA#TGGCTGCTCAATAGTAAGGAC#.((((((((((.(((((((((#)))).))))))))))))))).	5458	5479	1.0	-21.6	1	0.0005351399	0.515	0.0	0.0	-7.140128146953473	19	21	15	3UTR		0	0
hsa-miR-502-5p	XM_006713093	ALS2CL	ATCCTTGCTATCTGGGTGCTA#GTTCCCAGGGCCAGTGACAAGCAGGGAAGCAGGGATG#(((((((((.(((((((.((.#.)).))).........))))..))))))))).	2018	2055	1.0	-21.1	1	0.0003821299	0.441	0.0	0.0	-5.180080914529843	18	32	9	3UTR		0	0
hsa-miR-502-5p	XM_006713914	NSD2	ATCCTTGCTATCTGGGTGCTA#TGGCACCTGTGATGGCAGGGC#..(((((((((((((((((((#))))))))).)))))))))).	5515	5536	1.0	-28.2	1	4.397124e-07	0.412	0.0	0.0	-4.95700071937229	19	21	10	3UTR		0	0
hsa-miR-502-5p	XM_006714268	MAPK10	ATCCTTGCTATCTGGGTGCTA#GTACTCATGTGCAGGGAA#.(((((((.((.(((((((..#))))))).))))))))).	5023	5041	1.0	-20.5	1	5.480779e-06	0.588	0.0	0.0	-8.196517805199235	16	18	9	3UTR		0	1
hsa-miR-502-5p	XM_006714268	MAPK10	ATCCTTGCTATCTGGGTGCTA#TACCCAGATACTAGGAG#.((((.(.((((((((((...#))))))))))).)))).	2787	2804	1.0	-20.0	0	0.00111004	0.574	0.0	0.0	-8.007918527730794	15	17	11	3UTR		0	1
hsa-miR-502-5p	XM_006714269	MAPK10	ATCCTTGCTATCTGGGTGCTA#GTACTCATGTGCAGGGAA#.(((((((.((.(((((((..#))))))).))))))))).	5099	5117	1.0	-20.5	1	5.480779e-06	0.588	0.0	0.0	-8.196517805199235	16	18	9	3UTR		0	1
hsa-miR-502-5p	XM_006714269	MAPK10	ATCCTTGCTATCTGGGTGCTA#TACCCAGATACTAGGAG#.((((.(.((((((((((...#))))))))))).)))).	2863	2880	1.0	-20.0	0	0.00111004	0.574	0.0	0.0	-8.007918527730794	15	17	11	3UTR		0	1
hsa-miR-502-5p	XM_006715212	TFEB	ATCCTTGCTATCTGGGTGCTA#GGTGCTCAGGCCTGCCTTTTTGGGACTCAGATGGCAGGAGGTC#(((((((((((((((((.(((#.))).)))))))))))))).))).	2186	2229	1.0	-26.9	1	2.302491e-05	0.338	0.0	0.0	-3.937574446201665	20	24	14	3UTR		0	0
hsa-miR-502-5p	XM_006715478	IYD	ATCCTTGCTATCTGGGTGCTA#GCTCCCCGTGGGGTACCCCAGCAAGGAG#.((((((((....(((((((.#.))))))).)))))))).	1078	1106	1.0	-23.0	1	0.0006043993	0.338	0.0	0.0	-12.496539703358245	15	18	8	3UTR		0	0
hsa-miR-502-5p	XM_006715854	CUX1	ATCCTTGCTATCTGGGTGCTA#GTGCCCTGAGTGGCGAGGT#..((((((((((.((((((..#)))))).)).)))))))).	10709	10728	1.0	-23.0	1	5.569726e-06	0.382	0.0	0.0	-6.246131332038532	16	19	8	3UTR		0	0
hsa-miR-502-5p	XM_006716442	SULF1	ATCCTTGCTATCTGGGTGCTA#AGCACCTAGAAGGCAGC#....(((((.((((((((((.#)))))))))).))))).	2709	2726	1.0	-23.3	0	0.001114348	0.515	0.0	0.0	-10.789068936966107	15	17	10	3UTR		0	0
hsa-miR-502-5p	XM_006717098	TNC	ATCCTTGCTATCTGGGTGCTA#GGTGAGAGAGGAATAAGGCCCAGAGCGAGGAA#.(((((((..(((((((....#.)))))))))))))).	6388	6420	1.0	-22.8	1	0.002466999	0.529	0.0	0.0	-6.09222096393106	14	16	14	3UTR		0	0
hsa-miR-502-5p	XM_006717130	PBX3	ATCCTTGCTATCTGGGTGCTA#AGTGCCCAGAGTCTGCTCGGT#..((..((..((((((((((.#))))))))))....))..)).	2043	2064	1.0	-20.7	0	0.0005741623	0.559	0.0	0.0	-13.27589278195175	14	21	10	3UTR		0	0
hsa-miR-502-5p	XM_006717271	TSC1	ATCCTTGCTATCTGGGTGCTA#GCACTACAGTTTTAGCGGGGAG#.(((((((((.((((((((..#))))).)))...))))))))).	6397	6419	1.0	-22.6	1	0.04745473	0.529	0.0	0.0	-6.618099312767468	17	22	9	3UTR		0	0
hsa-miR-502-5p	XM_006717777	POLL	ATCCTTGCTATCTGGGTGCTA#GGTGCCCCAGCCTTGGTGAGGAC#.(((((((((.(((((((((.#))))))).))...))))))))).	2291	2314	1.0	-21.4	1	3.048659e-06	0.353	0.0	0.0	-6.618099312767468	18	23	9	3UTR		0	0
hsa-miR-502-5p	XM_006717832	WASHC2A	ATCCTTGCTATCTGGGTGCTA#TAGGGCCTGGGCAGGGG#..((((((...((((((.(((#))).)))))))))))).	4182	4199	1.0	-19.7	1	0.0006949441	0.544	0.0	0.0	-10.080671321356581	15	17	12	3UTR		0	0
hsa-miR-502-5p	XM_006718621	PPP6R3	ATCCTTGCTATCTGGGTGCTA#CAGGTGGCAAGGGTG#((((((((((((((.......#)))))))))))))).	4436	4451	1.0	-22.3	1	0.01443276	0.382	0.0	0.0	-4.906073086755913	14	15	14	3UTR		0	0
hsa-miR-502-5p	XM_006719078	LRP6	ATCCTTGCTATCTGGGTGCTA#GCACTGCGATGGCAATGGC#..((((((((((..(((((..#)))))..)))))))).)).	6580	6599	1.0	-21.2	1	3.3413e-05	0.515	0.0	0.0	-7.102971249558938	15	19	8	3UTR		0	1
hsa-miR-502-5p	XM_006719434	OAS1	ATCCTTGCTATCTGGGTGCTA#AGCACTCAGGGAAAGGGGGGAA#.(((((.((.((((((((((.#))))))))))...)).))))).	1473	1495	1.0	-23.6	0	0.07221634	0.471	0.0	0.0	-6.5795178405566155	17	22	10	3UTR		0	1
hsa-miR-502-5p	XM_006719654	FAM222A	ATCCTTGCTATCTGGGTGCTA#AGCTGGCAGAGGCAGGGAG#.((((((((.((((...(((.#)))...)))))))))))).	1776	1795	1.0	-20.9	1	0.001075564	0.515	0.0	0.0	-6.004329946239545	15	19	12	3UTR		0	0
hsa-miR-502-5p	XM_006720063	SYNE3	ATCCTTGCTATCTGGGTGCTA#AGCACCCAGAGGGTGTTTAAAAAGAAAAGCTGGGAGCGGGAGGGATG#(((((((((.((((((((((.#)))))))))).)))..........................)))))).	6419	6466	1.0	-24.6	1	0.0196078	0.426	0.0	0.0	-5.180080914529843	19	47	10	3UTR		0	0
hsa-miR-502-5p	XM_006721536	MINK1	ATCCTTGCTATCTGGGTGCTA#GGCCCTAGATTTTTGGGGGGTCACCAGCCACTCCAGGGGCAGGGAC#.((((((((.((((((((((.#.))).)).))))))))))))).	4646	4692	1.0	-23.5	1	0.0001568767	0.515	0.0	0.0	-5.035831305685297	18	22	13	3UTR		0	0
hsa-miR-502-5p	XM_006723213	ZNF793	ATCCTTGCTATCTGGGTGCTA#GGCAGGAGAATCACTTGAACCTGGAAGGCAGGGGTT#(((((((((.(((((((....#.))))))).))))))))).	5387	5423	1.0	-22.5	1	0.0002519865	0.471	0.0	0.0	-5.180080914529843	16	19	9	3UTR		0	0
hsa-miR-502-5p	XM_006723339	SYT5	ATCCTTGCTATCTGGGTGCTA#CACCCAGATGCCCCAGGGAC#.((((((.((((((((((...#))))))))))...)))))).	1493	1513	1.0	-23.5	1	0.001755904	0.294	0.0	0.0	-6.106959766537749	16	20	10	3UTR		0	0
hsa-miR-502-5p	XM_006723600	EBF4	ATCCTTGCTATCTGGGTGCTA#TGGCACAGACAGATGCAGGGC#..((((((.(((((.((((((#))))))...))))))))))).	1933	1954	1.0	-21.9	1	0.01661695	0.324	0.0	0.0	-6.748839937868687	17	21	11	3UTR		0	0
hsa-miR-502-5p	XM_006723976	DYRK1A	ATCCTTGCTATCTGGGTGCTA#AGCATGCTGAGTGGCGGGGATC#((((((((((((.(.(((((.#))))).).)).)))))))))).	3050	3072	1.0	-22.7	1	2.805366e-06	0.485	0.0	0.0	-5.962154619118543	18	22	10	3UTR		0	0
hsa-miR-502-5p	XM_006723978	DYRK1A	ATCCTTGCTATCTGGGTGCTA#AGCATGCTGAGTGGCGGGGATC#((((((((((((.(.(((((.#))))).).)).)))))))))).	4104	4126	1.0	-22.7	1	2.805366e-06	0.485	0.0	0.0	-5.962154619118543	18	22	10	3UTR		0	0
hsa-miR-502-5p	XM_006724002	KCNJ15	ATCCTTGCTATCTGGGTGCTA#TGGCATCCAGACCTGGCC#......(((((((((((((((#)))))))))))..)))).	4138	4156	1.0	-20.3	0	0.0003863011	0.515	0.0	0.0	-15.566558404643448	15	18	11	3UTR		0	0
hsa-miR-502-5p	XM_006724030	AGPAT3	ATCCTTGCTATCTGGGTGCTA#GGAGGCCCAGGCGCAGGGGTC#((((((((..(((((((.((.#))..))))))).)))))))).	3421	3442	1.0	-22.1	1	1.305867e-06	0.412	0.0	0.0	-6.236470572775607	17	21	8	3UTR		0	0
hsa-miR-502-5p	XM_006724122	PHF21B	ATCCTTGCTATCTGGGTGCTA#AGGACCGTCCAGTGGGTAGTGAGGATA#(((((((((((((((((.((.#)).)))......)))))))))))))).	3574	3601	1.0	-20.9	1	0.007068022	0.544	0.0	0.0	-3.937574446201665	19	27	14	3UTR		0	0
hsa-miR-502-5p	XM_006724226	TXN2	ATCCTTGCTATCTGGGTGCTA#GCCTCCCAGGCAGGGGG#.(((((((...(((((.((..#))..)))))))))))).	1285	1302	1.0	-19.7	1	1.740848e-08	0.368	0.0	0.0	-8.91699543934141	14	17	12	3UTR		0	0
hsa-miR-502-5p	XM_006724507	RPS6KA3	ATCCTTGCTATCTGGGTGCTA#GGCATTAGGATAGATAGCTCAGGAA#.((((.((((((((((((((.#))))))....))))))))..)))).	6084	6109	1.0	-20.3	0	0.002761687	0.632	0.0	0.0	-5.694283598550164	18	25	8	3UTR		0	0
hsa-miR-502-5p	XM_006724566	CASK	ATCCTTGCTATCTGGGTGCTA#CACCCAGGAGCTGAAGGGATT#(((((((((.((((((((...#)))))))))))...)))))).	8336	8357	1.0	-21.3	1	0.0222543	0.5	0.0	0.0	-5.180080914529843	17	21	11	3UTR		0	0
hsa-miR-502-5p	XM_006724716	GCNA	ATCCTTGCTATCTGGGTGCTA#TGGCATCTATGTAGACAGGAA#.((((..((((.(((((((((#))))))))).))))..)))).	2618	2639	1.0	-19.7	0	0.01173045	0.618	0.0	0.0	-10.584773443017838	17	21	9	3UTR		0	0
hsa-miR-502-5p	XM_006724900	LOC102723502	ATCCTTGCTATCTGGGTGCTA#AGCAAGTCAGCTGATGTGGAGCCCGGAGGGCAGGGAC#.((((((((.(((((((.(((#.))).))))))).)))))))).	2913	2950	1.0	-26.9	1	1.083756e-06	0.426	0.0	0.0	-5.035831305685297	18	22	8	3UTR		0	0
hsa-miR-502-5p	XM_006724900	LOC102723502	ATCCTTGCTATCTGGGTGCTA#TAGCCCCCAGGAGACAAGGAA#.((((((((.((((((.((((#)))).)))))))).)))))).	2881	2902	1.0	-24.2	1	0.0005658302	0.441	0.0	0.0	-5.035831305685297	18	21	8	3UTR		0	0
hsa-miR-502-5p	XM_011509510	PEAR1	ATCCTTGCTATCTGGGTGCTA#GGCACTTACCATTTAGTAGGGAG#.(((((((((..((((((((.#)))))...)))..))))))))).	3753	3776	1.0	-22.2	1	0.001033196	0.559	0.0	0.0	-9.964902622363823	17	23	9	3UTR		0	0
hsa-miR-502-5p	XM_011510492	UBE2E3	ATCCTTGCTATCTGGGTGCTA#GGCCCTTGGGCCACCTGGTGGCCAGGATG#(((((.((((((.(((((((.#.))).)))))))))).))))).	2372	2401	1.0	-22.8	0	1.691884e-06	0.456	0.0	0.0	-7.127663820060954	18	22	10	3UTR		0	0
hsa-miR-502-5p	XM_011511228	NDUFA10	ATCCTTGCTATCTGGGTGCTA#GGCACTTAGCCGGCACAGGAC#.((((((((..(((((((((.#)))))))))..)))).)))).	3159	3180	1.0	-22.3	1	5.370198e-07	0.426	0.0	0.0	-7.8606057810956464	17	21	9	3UTR		0	0
hsa-miR-502-5p	XM_011512086	ADAM23	ATCCTTGCTATCTGGGTGCTA#GGCTTGCTTAAAAAGACAGATATAGCCACAGATGCAGGGAG#.(((((((.(((((.(.((((#.))))).)))))))))))).	3808	3849	1.0	-21.7	1	8.633651e-05	0.574	0.0	0.0	-5.585164055853516	17	20	12	3UTR		0	0
hsa-miR-502-5p	XM_011512175	GPR55	ATCCTTGCTATCTGGGTGCTA#TGGGGCCCAGCAGCACAGGAG#.((((((((..((((((.(((#))).)))))).)))).)))).	4175	4196	1.0	-23.0	1	0.0001019262	0.426	0.0	0.0	-7.8606057810956464	17	21	6	3UTR		0	0
hsa-miR-502-5p	XM_011512175	GPR55	ATCCTTGCTATCTGGGTGCTA#TGGCACCCTGTACACCTCCTCCTAGGTGGATGGAGGGAA#.(((((.((((((((((((((#))))))))...................))))))))))).	3257	3296	1.0	-22.7	0	0.02232512	0.412	0.0	0.0	-5.337011372228436	19	39	11	3UTR		0	0
hsa-miR-502-5p	XM_011512194	CD28	ATCCTTGCTATCTGGGTGCTA#AGTGCCCAGAGCAGTGCCTGGT#..((..((..((((((((((.#)))))))))).....))..)).	4669	4691	1.0	-20.0	0	7.409355e-05	0.618	0.0	0.0	-13.27589278195175	14	22	10	3UTR		0	0
hsa-miR-502-5p	XM_011512207	CHST10	ATCCTTGCTATCTGGGTGCTA#AGCGCCCAGGTAGCC#......((((((((((((((.#)))))))))))))).	2400	2415	1.0	-26.8	0	0.0009274853	0.412	0.0	0.0	-15.566558404643448	14	15	14	3UTR		0	0
hsa-miR-502-5p	XM_011512632	ARMC8	ATCCTTGCTATCTGGGTGCTA#AGCACTCAAGTTGAGAGAGGGGCAAGGG#..(((((((.((((((((((.#))))))))........))..))))))).	3564	3592	1.0	-21.6	1	0.0001132372	0.529	0.0	0.0	-6.199507187700468	17	28	8	3UTR		0	1
hsa-miR-502-5p	XM_011512671	UBXN7	ATCCTTGCTATCTGGGTGCTA#AGTCCCCGTGTTTAGCAGGGAG#.(((((((((.(((((.(((.#))).)))).)..))))))))).	1792	1814	1.0	-21.2	1	1.08291e-06	0.574	0.0	0.0	-6.618099312767468	17	22	9	3UTR		0	0
hsa-miR-502-5p	XM_011513004	BBX	ATCCTTGCTATCTGGGTGCTA#GGCACTGAGAGTAGCAGA#....(((((((((.((((((.#)))))).))).)))))).	5639	5657	1.0	-20.5	0	0.001082123	0.618	0.0	0.0	-10.403402386158335	15	18	6	3UTR		0	0
hsa-miR-502-5p	XM_011513235	CHCHD6	ATCCTTGCTATCTGGGTGCTA#TGGTCACCCTGGTAGTGGGGAG#.(((((((((((.((((((((#))).))))).))))))))))).	2071	2093	1.0	-25.7	1	1.189522e-05	0.426	0.0	0.0	-5.08245545002336	19	22	11	3UTR		0	0
hsa-miR-502-5p	XM_011513235	CHCHD6	ATCCTTGCTATCTGGGTGCTA#AGTCCCAGCTAGCAAGA#...(((((((.(((((.(((.#)))))))).))))))).	1855	1872	1.0	-21.4	0	0.009091452	0.456	0.0	0.0	-9.33931466908909	15	17	8	3UTR		0	0
hsa-miR-502-5p	XM_011514915	TFEB	ATCCTTGCTATCTGGGTGCTA#GGTGCTCAGGCCTGCCTTTTTGGGACTCAGATGGCAGGAGGTC#(((((((((((((((((.(((#.))).)))))))))))))).))).	2188	2231	1.0	-26.9	1	2.302491e-05	0.338	0.0	0.0	-3.937574446201665	20	24	14	3UTR		0	0
hsa-miR-502-5p	XM_011514916	TFEB	ATCCTTGCTATCTGGGTGCTA#GGTGCTCAGGCCTGCCTTTTTGGGACTCAGATGGCAGGAGGTC#(((((((((((((((((.(((#.))).)))))))))))))).))).	1978	2021	1.0	-26.9	1	2.302491e-05	0.338	0.0	0.0	-3.937574446201665	20	24	14	3UTR		0	0
hsa-miR-502-5p	XM_011515227	AVL9	ATCCTTGCTATCTGGGTGCTA#GTACCTAGGTGTGAGGG#..((((((.((((((((((..#)))))))))))))))).	4768	4785	1.0	-22.9	1	0.00159323	0.544	0.0	0.0	-6.013390377618052	16	17	16	3UTR		0	0
hsa-miR-502-5p	XM_011515316	GRB10	ATCCTTGCTATCTGGGTGCTA#GGGACCCAGAGCGAGA#...(((((..(((((((.((.#)).)))))))))))).	2186	2202	1.0	-21.4	0	1.570909e-05	0.426	0.0	0.0	-8.81343632025268	14	16	12	3UTR		0	0
hsa-miR-502-5p	XM_011515456	C1GALT1	ATCCTTGCTATCTGGGTGCTA#TGGTGGCCAGGTAGAGGAA#.((((..((((((((.(((((#))))).)))))))))))).	1489	1508	1.0	-20.7	0	0.004808576	0.618	0.0	0.0	-7.4710192137250955	17	19	12	3UTR		0	0
hsa-miR-502-5p	XM_011515528	SUGCT	ATCCTTGCTATCTGGGTGCTA#TAGTAGGTCTGGAAATAATTCCTAGCAGGCAAGGAG#.((((((((..(((((.....#.)))))..)))))))).	3322	3358	1.0	-20.1	1	0.0006870082	0.676	0.0	0.0	-7.8606057810956464	13	17	8	3UTR		0	0
hsa-miR-502-5p	XM_011515825	CUX1	ATCCTTGCTATCTGGGTGCTA#GTGCCCTGAGTGGCGAGGT#..((((((((((.((((((..#)))))).)).)))))))).	9983	10002	1.0	-23.0	1	5.569726e-06	0.382	0.0	0.0	-6.246131332038532	16	19	8	3UTR		0	0
hsa-miR-502-5p	XM_011516189	TRIM74	ATCCTTGCTATCTGGGTGCTA#GGTACCTAGAACAGCAGA#....(((((.((((((((((.#))))))))))..))))).	1380	1398	1.0	-19.8	0	0.0247907	0.529	0.0	0.0	-10.789068936966107	15	18	10	3UTR		0	0
hsa-miR-502-5p	XM_011517017	ZNF517	ATCCTTGCTATCTGGGTGCTA#GCAGCCTGGAAGCAAGGGC#.((((((((.(((((((((..#))).)))))))))))))).	6129	6148	1.0	-23.2	1	1.926016e-06	0.397	0.0	0.0	-5.035831305685297	17	19	14	3UTR		0	0
hsa-miR-502-5p	XM_011517512	NKAIN3	ATCCTTGCTATCTGGGTGCTA#AGCCCCTACTCTGTAAGAGCACTATGCTGAGAGCTCAGAGACGCAAGGATG#((((((((..(((((((.((.#.)).)))))))...)))))))).	7686	7737	1.0	-23.6	1	0.006853083	0.544	0.0	0.0	-6.236470572775607	17	23	8	3UTR		0	0
hsa-miR-502-5p	XM_011517599	CSPP1	ATCCTTGCTATCTGGGTGCTA#GGACACCCGGGAGTCAAGGAC#.((((((((.((((((((((.#)).)))))))))).)))))).	4927	4948	1.0	-23.8	1	0.000165169	0.456	0.0	0.0	-5.035831305685297	18	21	10	3UTR		0	0
hsa-miR-502-5p	XM_011517623	GGH	ATCCTTGCTATCTGGGTGCTA#CCCTACAGAATGGCAAGGAG#.(((((((((((((((.....#)))...))).))))))))).	1122	1142	1.0	-18.8	1	0.008036289	0.529	0.0	0.0	-3.793324837357118	15	20	9	3UTR		0	0
hsa-miR-502-5p	XM_011518064	ADAMTSL1	ATCCTTGCTATCTGGGTGCTA#AGCCCCTGCGGACAGCAGGGAG#.((((((((.((((((.(((.#))))))...))).)))))))).	6082	6104	1.0	-22.9	1	7.521767e-05	0.441	0.0	0.0	-5.035831305685297	17	22	8	3UTR		0	0
hsa-miR-502-5p	XM_011518070	ADAMTSL1	ATCCTTGCTATCTGGGTGCTA#AGCCCCTGCGGACAGCAGGGAG#.((((((((.((((((.(((.#))))))...))).)))))))).	4405	4427	1.0	-22.9	1	7.521767e-05	0.441	0.0	0.0	-5.035831305685297	17	22	8	3UTR		0	0
hsa-miR-502-5p	XM_011518551	GLE1	ATCCTTGCTATCTGGGTGCTA#TGGTCCCTGGATGGCTAGGGATC#((((((((((((((((.((((#)))).)))))))))).)))))).	2899	2922	1.0	-24.4	1	6.162011e-06	0.559	0.0	0.0	-3.937574446201665	20	23	10	3UTR		0	0
hsa-miR-502-5p	XM_011518625	TNC	ATCCTTGCTATCTGGGTGCTA#GGTGAGAGAGGAATAAGGCCCAGAGCGAGGAA#.(((((((..(((((((....#.)))))))))))))).	6388	6420	1.0	-22.8	1	0.002466999	0.529	0.0	0.0	-6.09222096393106	14	16	14	3UTR		0	0
hsa-miR-502-5p	XM_011518626	TNC	ATCCTTGCTATCTGGGTGCTA#TAAGGCCCAGAGCGAGGAA#.(((((((..(((((((....#.)))))))))))))).	6131	6150	1.0	-22.8	1	0.002466999	0.529	0.0	0.0	-6.09222096393106	14	16	14	3UTR		0	0
hsa-miR-502-5p	XM_011518755	PBX3	ATCCTTGCTATCTGGGTGCTA#AGTGCCCAGAGTCTGCTCGGT#..((..((..((((((((((.#))))))))))....))..)).	1991	2012	1.0	-20.7	0	0.0005741623	0.559	0.0	0.0	-13.27589278195175	14	21	10	3UTR		0	0
hsa-miR-502-5p	XM_011519042	TRPM3	ATCCTTGCTATCTGGGTGCTA#GGTAATCCAGATGGCAAT#....((((((((((((((((.#)))).)))))))))))).	10620	10638	1.0	-21.6	0	0.04898261	0.588	0.0	0.0	-9.546562468637928	16	18	12	3UTR		0	0
hsa-miR-502-5p	XM_011519906	SYT9	ATCCTTGCTATCTGGGTGCTA#TGGCATTCCAGAAATAGAAAGGAA#.(((((.((((((((((((((#)))))).)))))..))).))))).	1752	1776	1.0	-20.4	0	0.02513016	0.618	0.0	0.0	-5.337011372228436	19	24	6	3UTR		0	1
hsa-miR-502-5p	XM_011520207	TCP11L1	ATCCTTGCTATCTGGGTGCTA#AGCATCCAGAAGCAAAGATG#(((.(((((.((((((((((.#))))))))))))))).))).	5157	5177	1.0	-24.6	0	0.002360484	0.485	0.0	0.0	-8.212103189489033	18	20	15	3UTR		0	0
hsa-miR-502-5p	XM_011520285	SLC1A2	ATCCTTGCTATCTGGGTGCTA#AGCAGCCCAGGTAGTT#......((((((((((((((.#)))).)))))))))).	9549	9565	1.0	-21.7	0	0.002591631	0.632	0.0	0.0	-15.566558404643448	14	16	10	3UTR		0	0
hsa-miR-502-5p	XM_011520396	SBF2	ATCCTTGCTATCTGGGTGCTA#AGCAGCCACAGACAGTAAGGAA#.((((((((.((((((((((.#)))).)).)))).)))))))).	3951	3973	1.0	-24.2	1	0.0279667	0.485	0.0	0.0	-5.035831305685297	18	22	8	3UTR		0	0
hsa-miR-502-5p	XM_011520396	SBF2	ATCCTTGCTATCTGGGTGCTA#TGGCCCACAGGCTATAATTTGCTGACCCAGGTGTAGGCAAGGC#..(((((((((((((((((..#.))..))))))))...))))))).	3994	4037	1.0	-23.3	1	5.71532e-05	0.559	0.0	0.0	-4.95700071937229	17	24	8	3UTR		0	0
hsa-miR-502-5p	XM_011520478	TP53I11	ATCCTTGCTATCTGGGTGCTA#GCACCCAGATACAGCAAC#....(((((((((((((((..#))))))))))..))))).	2497	2515	1.0	-24.0	0	0.004826779	0.382	0.0	0.0	-9.546562468637928	15	18	10	3UTR		0	0
hsa-miR-502-5p	XM_011520769	ARNTL2	ATCCTTGCTATCTGGGTGCTA#AGCCAGGGGTGGCAGGGT#..(((((((((((..(.(((.#))))..))))))))))).	4304	4322	1.0	-20.4	1	0.0001983495	0.426	0.0	0.0	-6.549290197143331	15	18	11	3UTR		0	0
hsa-miR-502-5p	XM_011521566	MAN2A2	ATCCTTGCTATCTGGGTGCTA#GGTCACTTCAGGTAGCAAGA#...(((((((((((((((((.#)).)))).))))))))))).	3195	3215	1.0	-22.4	0	0.004084912	0.456	0.0	0.0	-6.514540193678739	17	20	11	3UTR		0	0
hsa-miR-502-5p	XM_011521623	MYO9A	ATCCTTGCTATCTGGGTGCTA#TGGCAGCTAAAGGTAGCAGGAG#.(((.((((((((((.(((((#))))).))..))))))))))).	7258	7280	1.0	-21.9	0	0.0005063727	0.529	0.0	0.0	-8.145411092473203	18	22	11	3UTR		0	0
hsa-miR-502-5p	XM_011521764	FANCI	ATCCTTGCTATCTGGGTGCTA#GCACCTTCAGTTAGAAGGAA#.(((((.(((.((((((((..#)))))..))).)))))))).	4049	4069	1.0	-19.7	0	5.208883e-05	0.559	0.0	0.0	-8.161785847638786	16	20	8	3UTR		0	0
hsa-miR-502-5p	XM_011522458	GRIN2A	ATCCTTGCTATCTGGGTGCTA#TAGTGCCCTGCTAAGAGGAAGAAGATGTAGGGAG#.(((((((.((((((((((((#))))))))..............))))))))))).	4268	4302	1.0	-20.4	1	0.08329409	0.574	0.0	0.0	-4.849714495602881	19	34	11	3UTR		0	0
hsa-miR-502-5p	XM_011522861	CMTM3	ATCCTTGCTATCTGGGTGCTA#GGCAGCAGGTGTTCCATGCTGCTAGGTGGCGGGGGTC#(((((((((((((((..((..#.))..))))))))))))))).	853	890	1.0	-24.2	1	0.000373437	0.412	0.0	0.0	-4.1706235265052785	17	21	15	3UTR		0	0
hsa-miR-502-5p	XM_011522882	CMTM4	ATCCTTGCTATCTGGGTGCTA#TAGCACCTAGGAGATGAATAGAGCATGGAG#.(((.((((.(((((((((((#)))))))))))..........)))).))).	4321	4351	1.0	-22.3	0	0.04943108	0.559	0.0	0.0	-9.154868480497768	18	30	11	3UTR		0	0
hsa-miR-502-5p	XM_011522980	PLA2G15	ATCCTTGCTATCTGGGTGCTA#GGGACACTGGATGGCAAGA#...((((((((((((((.((.#)).)).)))))))))))).	1462	1481	1.0	-21.8	0	0.0007350169	0.5	0.0	0.0	-6.514540193678739	16	19	12	3UTR		0	0
hsa-miR-502-5p	XM_011523279	SIAH1	ATCCTTGCTATCTGGGTGCTA#GGCTATTATAAAAAACCCAGAAAATGAGTGCTGGCAAGGATG#(((((((((((((((((....#.)))))))..........)))))))))).	8360	8402	1.0	-24.6	1	0.009471349	0.618	0.0	0.0	-3.937574446201665	17	29	10	3UTR		0	0
hsa-miR-502-5p	XM_011523285	MTHFSD	ATCCTTGCTATCTGGGTGCTA#GCAGACAGGAGCAAGGAC#.((((((((.((((..(((..#)))..)))))))))))).	2748	2766	1.0	-22.5	1	0.002824812	0.338	0.0	0.0	-6.004329946239545	15	18	12	3UTR		0	0
hsa-miR-502-5p	XM_011524010	CTC1	ATCCTTGCTATCTGGGTGCTA#GGCACCCGGGTGAAAGGAA#.(((((..((((((((((((.#)))))))))))).))))).	4947	4966	1.0	-26.3	0	0.0001287599	0.412	0.0	0.0	-7.650646301409068	17	19	12	3UTR		0	0
hsa-miR-502-5p	XM_011524044	GAS7	ATCCTTGCTATCTGGGTGCTA#AGCACCCTGTTGGCCAAGGAG#.(((((((((.(.(((((((.#))))))).).)))).))))).	4976	4997	1.0	-25.1	1	7.540058e-06	0.426	0.0	0.0	-7.907229925433711	17	21	7	3UTR		0	0
hsa-miR-502-5p	XM_011524490	SAMD14	ATCCTTGCTATCTGGGTGCTA#GGGCCTGGTGGCAGGGC#..((((((((((.((((.(..#).)))))))))))))).	2257	2274	1.0	-22.0	1	2.034317e-08	0.382	0.0	0.0	-6.246131332038532	15	17	14	3UTR		0	0
hsa-miR-502-5p	XM_011524611	AATF	ATCCTTGCTATCTGGGTGCTA#TGGGGCTGAGCTAGTAGGGAA#.(((((((((.((.(((.(((#))).))).)).))))))))).	1861	1882	1.0	-21.7	1	0.0005222106	0.456	0.0	0.0	-7.474939230287874	17	21	9	3UTR		0	0
hsa-miR-502-5p	XM_011524697	SNX11	ATCCTTGCTATCTGGGTGCTA#GCAGTGGGGTGCAAGGGC#.(((((((.((((.(.(((..#))).).))))))))))).	1833	1851	1.0	-20.7	1	0.0001614988	0.412	0.0	0.0	-5.9396034934269	15	18	11	3UTR		0	0
hsa-miR-502-5p	XM_011524884	SLC25A39	ATCCTTGCTATCTGGGTGCTA#AGCTCCAGGGCAGGGC#..(((((((..(((((.(((.#))))))))))))))).	1280	1296	1.0	-19.7	1	3.689434e-07	0.309	0.0	0.0	-9.02428166311082	15	16	15	3UTR		0	0
hsa-miR-502-5p	XM_011525083	PHF12	ATCCTTGCTATCTGGGTGCTA#GGCGACGTAAGTAACAGTCTTCCTGCTCCGTCCCCAGATGGCAAGGT#..((((((((((((((.((..#.)).)))))))))))))).	2603	2650	1.0	-28.5	1	2.784618e-05	0.426	0.0	0.0	-4.95700071937229	16	19	14	3UTR		0	0
hsa-miR-502-5p	XM_011525737	LDLRAD4	ATCCTTGCTATCTGGGTGCTA#GTACCCAGGCGAGGAC#.(((((((...((((((((..#))))))))))))))).	5029	5045	1.0	-24.4	1	0.00020215	0.5	0.0	0.0	-8.91699543934141	15	16	15	3UTR		0	0
hsa-miR-502-5p	XM_011525737	LDLRAD4	ATCCTTGCTATCTGGGTGCTA#GGGCCCTGCTGGCAGGGAC#.(((((((((.(.((((.(..#).)))).).))))))))).	3822	3841	1.0	-23.1	1	1.913481e-07	0.353	0.0	0.0	-7.907229925433711	15	19	9	3UTR		0	0
hsa-miR-502-5p	XM_011525910	ZNF521	ATCCTTGCTATCTGGGTGCTA#GCCCTAGGTAGCAATTGAAGGAC#.(((((((((((((((.((..#))))))))))))).....)))).	6248	6271	1.0	-23.2	1	0.003445975	0.603	0.0	0.0	-3.793324837357118	17	23	13	3UTR		0	0
hsa-miR-502-5p	XM_011526414	LENG8	ATCCTTGCTATCTGGGTGCTA#AGCACCCAGCGAGGAGGGGC#.(((((.((..(((((((((.#)))))))))..)).))))).	6276	6296	1.0	-26.2	0	5.800569e-07	0.25	0.0	0.0	-9.404292315966966	16	20	9	3UTR		0	0
hsa-miR-502-5p	XM_011527078	ZNF331	ATCCTTGCTATCTGGGTGCTA#TGGCCCCAGAGAGCAGGAG#.(((.((((.((((((.((((#)))))))))).))))))).	3189	3208	1.0	-24.6	0	0.0008038321	0.485	0.0	0.0	-9.154868480497768	17	19	10	3UTR		0	0
hsa-miR-502-5p	XM_011527246	TNNT1	ATCCTTGCTATCTGGGTGCTA#TGGCACCTGGGAAGCCTGGGAG#.((((.(((.(((((((((((#))))))))))).)))..)))).	888	910	1.0	-24.4	0	3.957908e-06	0.426	0.0	0.0	-6.936790066878343	18	22	11	3UTR		0	0
hsa-miR-502-5p	XM_011527840	ARHGEF18	ATCCTTGCTATCTGGGTGCTA#CATCCGGGTGGCGGGGAG#.(((((((((((((((((...#))))))))))))))))).	3524	3542	1.0	-27.5	1	6.333459e-05	0.426	0.0	0.0	-3.793324837357118	17	18	17	3UTR		0	0
hsa-miR-502-5p	XM_011527919	CPAMD8	ATCCTTGCTATCTGGGTGCTA#TGGGACCCAGGTGTGGGCTCAGCAGTCACCGGTGTGGTGCAGGGGG#.((((((((((((((((.(((#))).))))))))).........................))))))).	5791	5837	1.0	-23.5	1	0.0002472668	0.324	0.0	0.0	-3.793324837357118	19	46	9	3UTR		0	0
hsa-miR-502-5p	XM_011528604	COMMD7	ATCCTTGCTATCTGGGTGCTA#GGCCCTGCTGGCTCCATGGGGCCCAGGTGCAAAGGGTT#((((((((.((((((((.(((#.))).)))))))))))).)))).	1253	1291	1.0	-25.2	1	0.009820487	0.456	0.0	0.0	-4.993964104447428	19	23	12	3UTR		0	0
hsa-miR-502-5p	XM_011528673	EPB41L1	ATCCTTGCTATCTGGGTGCTA#GCACCTGGCTTTGGGGCAGGGGTG#(((((((((..((((((((..#))))))))......))))))))).	7492	7516	1.0	-24.1	1	7.624031e-05	0.485	0.0	0.0	-8.004855389940193	17	24	9	3UTR		0	0
hsa-miR-502-5p	XM_011528831	SLC35C2	ATCCTTGCTATCTGGGTGCTA#AGTCACCAGGTGGTGGGGC#..(((((((((((((..(((.#)))..))))))))))))).	1729	1748	1.0	-22.1	1	3.051399e-06	0.368	0.0	0.0	-5.1900497996759025	16	19	13	3UTR		0	0
hsa-miR-502-5p	XM_011529101	CBFA2T2	ATCCTTGCTATCTGGGTGCTA#AGCACCCGTAGTAGCAAA#....(((((((.((((((((.#))))))))..))))))).	2577	2595	1.0	-21.9	0	0.05138383	0.632	0.0	0.0	-12.893365778234283	15	18	8	3UTR		0	0
hsa-miR-502-5p	XM_011529213	CFAP61	ATCCTTGCTATCTGGGTGCTA#GTGCTCAGAGCTAGCTCGGAG#.(((..(((((((((((((..#)))))))))..))))..))).	1565	1586	1.0	-20.5	0	0.0001463441	0.441	0.0	0.0	-9.813320773362635	16	21	9	3UTR		0	0
hsa-miR-502-5p	XM_011529561	KCNJ15	ATCCTTGCTATCTGGGTGCTA#TGGCATCCAGACCTGGCC#......(((((((((((((((#)))))))))))..)))).	2211	2229	1.0	-20.3	0	0.0003863011	0.515	0.0	0.0	-15.566558404643448	15	18	11	3UTR		0	0
hsa-miR-502-5p	XM_011529625	C21orf58	ATCCTTGCTATCTGGGTGCTA#GGGGCTGAGGTGGGAGGATT#((((((.((((((.(((.((.#)).))).)))))))))))).	2002	2022	1.0	-20.5	0	9.997299e-07	0.441	0.0	0.0	-6.33810089859339	17	20	12	3UTR		0	0
hsa-miR-502-5p	XM_011529638	SETD4	ATCCTTGCTATCTGGGTGCTA#AGCTTCCAGGAGGAGGGAA#.(((((.((.((((((.(((.#))).)))))))).))))).	2336	2355	1.0	-20.7	0	4.0056e-05	0.397	0.0	0.0	-6.5795178405566155	16	19	8	3UTR		0	0
hsa-miR-502-5p	XM_011529766	RUNX1	ATCCTTGCTATCTGGGTGCTA#GTTTCTAGATAGCACAGGAG#.(((((((((((((((.((..#)).))))))))))).)))).	5836	5856	1.0	-22.3	1	0.003566137	0.456	0.0	0.0	-3.793324837357118	17	20	11	3UTR		0	0
hsa-miR-502-5p	XM_011530041	PPIL2	ATCCTTGCTATCTGGGTGCTA#GCTCCCAGGGCAGGGG#..(((((((..(((((.((..#)).)))))))))))).	3528	3544	1.0	-23.2	1	9.115325e-06	0.382	0.0	0.0	-9.02428166311082	14	16	12	3UTR		0	0
hsa-miR-502-5p	XM_011530042	PPIL2	ATCCTTGCTATCTGGGTGCTA#GCTCCCAGGGCAGGGG#..(((((((..(((((.((..#)).)))))))))))).	2648	2664	1.0	-23.2	1	9.115325e-06	0.382	0.0	0.0	-9.02428166311082	14	16	12	3UTR		0	0
hsa-miR-502-5p	XM_011530047	PPIL2	ATCCTTGCTATCTGGGTGCTA#GCTCCCAGGGCAGGGG#..(((((((..(((((.((..#)).)))))))))))).	2648	2664	1.0	-23.2	1	9.115325e-06	0.382	0.0	0.0	-9.02428166311082	14	16	12	3UTR		0	0
hsa-miR-502-5p	XM_011530233	A4GALT	ATCCTTGCTATCTGGGTGCTA#GGCAGGAAGGATGAACCTCAGGGCACCCCCAGGTGGTGCGGAA#.(((.(((((((((((((((.#.)))))))..)))))))).))).	1811	1854	1.0	-24.9	0	5.207444e-06	0.353	0.0	0.0	-7.91236201216959	18	23	8	3UTR		0	0
hsa-miR-502-5p	XM_011530914	PCDH11X	ATCCTTGCTATCTGGGTGCTA#AGTAGCCAAAGAGGCAAGGGG#.((((((((.(((((.((((.#)))).)))..)))))))))).	7047	7068	1.0	-19.9	1	3.416925e-05	0.485	0.0	0.0	-5.2688803859889095	17	21	10	3UTR		0	0
hsa-miR-502-5p	XM_011531616	ASB5	ATCCTTGCTATCTGGGTGCTA#CACCCAGGGAAGCAGT#....(((((.((((((((...#))))))))..))))).	1322	1338	1.0	-18.8	0	0.02900069	0.676	0.0	0.0	-10.789068936966107	13	16	8	3UTR		0	0
hsa-miR-502-5p	XM_011531617	ASB5	ATCCTTGCTATCTGGGTGCTA#CACCCAGGGAAGCAGT#....(((((.((((((((...#))))))))..))))).	1906	1922	1.0	-18.8	0	0.02900069	0.676	0.0	0.0	-10.789068936966107	13	16	8	3UTR		0	0
hsa-miR-502-5p	XM_011531634	ZNF827	ATCCTTGCTATCTGGGTGCTA#GCGCTCAGATCTTCTCTGGTGATGAAGAGGCGAGGAA#.((((((((((((((((((..#))))))))))..................)))))))).	5056	5093	1.0	-25.5	1	0.001448367	0.544	0.0	0.0	-3.793324837357118	18	37	10	3UTR		0	0
hsa-miR-502-5p	XM_011531684	MMAA	ATCCTTGCTATCTGGGTGCTA#CACCTAGAGCAGGA#...(((((..((((((((...#))))))))))))).	3777	3791	1.0	-17.9	0	0.001054412	0.647	0.0	0.0	-8.81343632025268	13	14	13	3UTR		0	0
hsa-miR-502-5p	XM_011531975	NR3C2	ATCCTTGCTATCTGGGTGCTA#GCACTCAGAGGGAGGAG#.(((((.(..(((((((((..#)))))))))).))))).	5331	5348	1.0	-22.5	0	0.0001170948	0.574	0.0	0.0	-7.6359074988023785	15	17	10	3UTR		0	0
hsa-miR-502-5p	XM_011532118	MAPK10	ATCCTTGCTATCTGGGTGCTA#GTACTCATGTGCAGGGAA#.(((((((.((.(((((((..#))))))).))))))))).	4949	4967	1.0	-20.5	1	5.480779e-06	0.588	0.0	0.0	-8.196517805199235	16	18	9	3UTR		0	1
hsa-miR-502-5p	XM_011532118	MAPK10	ATCCTTGCTATCTGGGTGCTA#TACCCAGATACTAGGAG#.((((.(.((((((((((...#))))))))))).)))).	2713	2730	1.0	-20.0	0	0.00111004	0.574	0.0	0.0	-8.007918527730794	15	17	11	3UTR		0	1
hsa-miR-502-5p	XM_011532120	MAPK10	ATCCTTGCTATCTGGGTGCTA#GTACTCATGTGCAGGGAA#.(((((((.((.(((((((..#))))))).))))))))).	4919	4937	1.0	-20.5	1	5.480779e-06	0.588	0.0	0.0	-8.196517805199235	16	18	9	3UTR		0	1
hsa-miR-502-5p	XM_011532120	MAPK10	ATCCTTGCTATCTGGGTGCTA#TACCCAGATACTAGGAG#.((((.(.((((((((((...#))))))))))).)))).	2683	2700	1.0	-20.0	0	0.00111004	0.574	0.0	0.0	-8.007918527730794	15	17	11	3UTR		0	1
hsa-miR-502-5p	XM_011532121	MAPK10	ATCCTTGCTATCTGGGTGCTA#GTACTCATGTGCAGGGAA#.(((((((.((.(((((((..#))))))).))))))))).	4785	4803	1.0	-20.5	1	5.480779e-06	0.588	0.0	0.0	-8.196517805199235	16	18	9	3UTR		0	1
hsa-miR-502-5p	XM_011532121	MAPK10	ATCCTTGCTATCTGGGTGCTA#TACCCAGATACTAGGAG#.((((.(.((((((((((...#))))))))))).)))).	2549	2566	1.0	-20.0	0	0.00111004	0.574	0.0	0.0	-8.007918527730794	15	17	11	3UTR		0	1
hsa-miR-502-5p	XM_011532148	RNF150	ATCCTTGCTATCTGGGTGCTA#AGCCCCCAGGGTTAGGATT#(((((.(((..(((((.(((.#))).)))))))).))))).	6018	6037	1.0	-19.7	0	5.596072e-06	0.515	0.0	0.0	-9.90581415113324	16	19	8	3UTR		0	0
hsa-miR-502-5p	XM_011532441	G3BP2	ATCCTTGCTATCTGGGTGCTA#AGCACCCGAGTGGCT#......(((((.((((((((.#)))))))).))))).	3023	3038	1.0	-21.1	0	0.0001514061	0.544	0.0	0.0	-18.9133617142398	13	15	8	3UTR		0	0
hsa-miR-502-5p	XM_011532485	STAMBP	ATCCTTGCTATCTGGGTGCTA#GCACCCGGCCAAGGAA#.((((((....((((((((..#)))))))).)))))).	1217	1233	1.0	-22.2	1	0.003045094	0.529	0.0	0.0	-11.230630368522041	14	16	8	3UTR		0	0
hsa-miR-502-5p	XM_011532667	DNMT3A	ATCCTTGCTATCTGGGTGCTA#GCAAAACAGAACCCAGTTAGCAGCAGGGAG#.((((((((..((((((.((.#.)).)))))).....)))))))).	2772	2802	1.0	-22.4	1	0.003899304	0.515	0.0	0.0	-7.8606057810956464	16	24	8	3UTR		0	0
hsa-miR-502-5p	XM_011532871	MTIF2	ATCCTTGCTATCTGGGTGCTA#CACCCAGAGACTGAGGATG#(((((((...((((((((...#))))))))...))))))).	2786	2805	1.0	-21.5	1	5.242325e-05	0.574	0.0	0.0	-8.550105501956237	15	19	8	3UTR		0	0
hsa-miR-502-5p	XM_011533025	ABCG5	ATCCTTGCTATCTGGGTGCTA#AGCACCCAGTGATTTTACTGAGGATT#((((((.....(((((((((.#)))))))))..........)))))).	3200	3226	1.0	-20.5	0	0.00268241	0.588	0.0	0.0	-12.918566512237907	15	26	9	3UTR		0	0
hsa-miR-502-5p	XM_011533134	LOXL3	ATCCTTGCTATCTGGGTGCTA#TGGCCCCTAATGGCAGGGGTC#(((((((((((..(((.((((#)))))))..))))))))))).	2350	2371	1.0	-25.5	1	1.601701e-07	0.397	0.0	0.0	-8.573508368464264	18	21	11	3UTR		0	0
hsa-miR-502-5p	XM_011533435	PRICKLE2	ATCCTTGCTATCTGGGTGCTA#TGGCAGCCAGGTGGCATTGAGGATG#(((((((((((((((.(((((#))))).))))))))))...))))).	5820	5845	1.0	-29.3	1	4.050128e-05	0.5	0.0	0.0	-4.1706235265052785	20	25	10	3UTR		0	0
hsa-miR-502-5p	XM_011533668	HYAL1	ATCCTTGCTATCTGGGTGCTA#GCATCTACTTGGCAAGGT#..((((((((..(((((((..#)))))))..)))))))).	1972	1990	1.0	-22.7	1	0.001204157	0.544	0.0	0.0	-11.128578504378995	15	18	8	3UTR		0	0
hsa-miR-502-5p	XM_011533672	IHO1	ATCCTTGCTATCTGGGTGCTA#GGCATCTGGAGCAGGGT#..((((((..((((((((((.#)))))))))))))))).	2507	2524	1.0	-21.8	1	0.0004523038	0.368	0.0	0.0	-7.255896845946231	16	17	16	3UTR		0	0
hsa-miR-502-5p	XM_011533893	DALRD3	ATCCTTGCTATCTGGGTGCTA#GCACAGAGATGGTGAGGC#..(((((((((((..((((..#))))..))))))))))).	1461	1479	1.0	-22.1	1	0.0002271131	0.471	0.0	0.0	-6.549290197143331	15	18	11	3UTR		0	0
hsa-miR-502-5p	XM_011534110	LRRC2	ATCCTTGCTATCTGGGTGCTA#AGCACTAAATGGCAGGGT#..(((((((((...((((((.#))))))..))))))))).	3369	3387	1.0	-20.9	1	0.0003758594	0.544	0.0	0.0	-10.449774559155296	15	18	9	3UTR		0	0
hsa-miR-502-5p	XM_011534243	CACNA2D2	ATCCTTGCTATCTGGGTGCTA#TGGGGCTCAGATGGACTGGGAG#.((((.(((((((((((.(((#))).)))))))))).).)))).	4809	4831	1.0	-23.4	0	0.001196204	0.471	0.0	0.0	-5.694283598550164	18	22	10	3UTR		0	0
hsa-miR-502-5p	XM_011534989	LRRC63	ATCCTTGCTATCTGGGTGCTA#AGCCTCCAGATAGCAAT#....((((((((((((.(((.#))).)))))))))))).	1750	1767	1.0	-23.0	0	0.04859695	0.588	0.0	0.0	-9.546562468637928	15	17	12	3UTR		0	0
hsa-miR-502-5p	XM_011535041	INTS6	ATCCTTGCTATCTGGGTGCTA#GCCTCCCAGATAGAGGTAAAGTCACAAGGAC#.(((((((((((((((.((..#))..)))))))))...........)))))).	5687	5718	1.0	-22.6	1	0.001511356	0.559	0.0	0.0	-3.793324837357118	17	31	9	3UTR		0	0
hsa-miR-502-5p	XM_011535103	ATP8A2	ATCCTTGCTATCTGGGTGCTA#AGTAAACCCAGATGCAAGA#...(((((.(((((((((((.#)))..))))))))))))).	4841	4860	1.0	-21.7	0	0.02336544	0.544	0.0	0.0	-7.570929851924502	16	19	13	3UTR		0	0
hsa-miR-502-5p	XM_011535500	RNF217	ATCCTTGCTATCTGGGTGCTA#GGCTCCAGAGTGTAAGA#...(((((..((((((.(((.#)))))))))..))))).	2610	2627	1.0	-19.3	0	0.02711828	0.721	0.0	0.0	-8.81343632025268	14	17	9	3UTR		0	0
hsa-miR-502-5p	XM_011535818	LIN28B	ATCCTTGCTATCTGGGTGCTA#GCCCAGAGGTGGAGGTTGGAAGGGGTAGCAGGGAG#.((((((((((((((((....#)))))))..................))))))))).	3870	3905	1.0	-22.9	1	0.02105235	0.441	0.0	0.0	-3.793324837357118	16	35	9	3UTR		0	0
hsa-miR-502-5p	XM_011536389	TRIM9	ATCCTTGCTATCTGGGTGCTA#AGTGCCTGAGAAGAGGTGAGGGTG#(((((((((.((((((((((.#))))))).)))...))))))))).	4053	4077	1.0	-20.4	1	0.001086988	0.574	0.0	0.0	-5.180080914529843	19	24	9	3UTR		0	0
hsa-miR-502-5p	XM_011536599	DICER1	ATCCTTGCTATCTGGGTGCTA#GCACCTGATAGTAAGGG#..((((((((((.((((((..#)))))))))))))))).	7568	7585	1.0	-26.0	1	0.0002490293	0.529	0.0	0.0	-6.246131332038532	16	17	16	3UTR		0	0
hsa-miR-502-5p	XM_011537110	TEP1	ATCCTTGCTATCTGGGTGCTA#TACCCAGATGAGAGGTGAGGAG#.(((((((((((((((((...#)))))))))....)))))))).	7234	7256	1.0	-22.5	1	0.001588472	0.588	0.0	0.0	-3.793324837357118	17	22	9	3UTR		0	0
hsa-miR-502-5p	XM_011537732	CDK2	ATCCTTGCTATCTGGGTGCTA#GCCAAATGATAGCGGGGGC#.(((((((((((..(((....#)))....))))))))))).	1621	1640	1.0	-19.3	1	9.436895e-05	0.574	0.0	0.0	-5.9392953675437665	14	19	11	3UTR		0	0
hsa-miR-502-5p	XM_011538025	ARID2	ATCCTTGCTATCTGGGTGCTA#AGCACCTGGTAGTTGACATCATATGGGGAA#.(((((((((((.(((((((.#)))))))))))))...........))))).	6745	6775	1.0	-20.3	1	0.006764126	0.647	0.0	0.0	-5.08245545002336	18	30	13	3UTR		0	0
hsa-miR-502-5p	XM_011538211	ADGRD1	ATCCTTGCTATCTGGGTGCTA#AGCACCTAGAAGTGAGA#...((((((.((((((((((.#)))))))))))))))).	3573	3590	1.0	-23.1	0	0.001174486	0.515	0.0	0.0	-7.757046662006918	16	17	16	3UTR		0	0
hsa-miR-502-5p	XM_011538211	ADGRD1	ATCCTTGCTATCTGGGTGCTA#AGCCCCAGAGGAGATGGGATA#(((((..((.((((((.(((.#)))))))))..))..))))).	2898	2919	1.0	-22.2	0	0.001064545	0.544	0.0	0.0	-8.624726210594211	16	21	9	3UTR		0	0
hsa-miR-502-5p	XM_011538580	SRGAP1	ATCCTTGCTATCTGGGTGCTA#AGCTACTCGGGTGGTTTACACAGGAGGATG#((((((((((((((((((((.#))).)))))))))))........)))))).	5337	5367	1.0	-22.4	1	0.0002136441	0.441	0.0	0.0	-3.937574446201665	20	30	11	3UTR		0	0
hsa-miR-502-5p	XM_011539651	POLL	ATCCTTGCTATCTGGGTGCTA#GGTGCCCCAGCCTTGGTGAGGAC#.(((((((((.(((((((((.#))))))).))...))))))))).	2330	2353	1.0	-21.4	1	3.048659e-06	0.353	0.0	0.0	-6.618099312767468	18	23	9	3UTR		0	0
hsa-miR-502-5p	XM_011539654	POLL	ATCCTTGCTATCTGGGTGCTA#GGTGCCCCAGCCTTGGTGAGGAC#.(((((((((.(((((((((.#))))))).))...))))))))).	2075	2098	1.0	-21.4	1	3.048659e-06	0.353	0.0	0.0	-6.618099312767468	18	23	9	3UTR		0	0
hsa-miR-502-5p	XM_011539780	KCNMA1	ATCCTTGCTATCTGGGTGCTA#GGCACTTAGAAAGTGAGGATC#(((((((((.((((((((((.#)))))))))).))))))))).	10551	10572	1.0	-26.2	1	0.01839748	0.544	0.0	0.0	-5.180080914529843	19	21	10	3UTR		0	0
hsa-miR-502-5p	XM_011539785	KCNMA1	ATCCTTGCTATCTGGGTGCTA#GGCACTTAGAAAGTGAGGATC#(((((((((.((((((((((.#)))))))))).))))))))).	10452	10473	1.0	-26.2	1	0.01839748	0.544	0.0	0.0	-5.180080914529843	19	21	10	3UTR		0	0
hsa-miR-502-5p	XM_011539854	DUSP13	ATCCTTGCTATCTGGGTGCTA#TAGTGACCCTGAGATGTAAACAGCAAGTGGGGGCTGAGGCAGAGGCAGGGATA#(((((((((.(((((((.((.#.)).)))....))))))))))))).	1154	1207	1.0	-21.2	1	0.04086798	0.412	0.0	0.0	-5.180080914529843	18	25	13	3UTR		0	0
hsa-miR-502-5p	XM_011540926	SLC5A9	ATCCTTGCTATCTGGGTGCTA#AGACTCCAGGGGGCAAGGAC#.((((((((.(((((((.((.#)))).))))).)))))))).	3329	3349	1.0	-22.0	1	0.002275299	0.471	0.0	0.0	-5.035831305685297	17	20	8	3UTR		0	0
hsa-miR-502-5p	XM_011541057	WDTC1	ATCCTTGCTATCTGGGTGCTA#GCTCCCAGGAGAGTGAGGGTG#(((((((((.((((((.((..#)).))))))..))))))))).	4056	4077	1.0	-24.4	1	0.01585089	0.544	0.0	0.0	-5.180080914529843	17	21	9	3UTR		0	0
hsa-miR-502-5p	XM_011541100	TUT4	ATCCTTGCTATCTGGGTGCTA#TAGCTTTAGTAAGCTGAATTAGATGGCATGGAA#.(((.((((((((((..(((.#.)))....)))))))))).))).	4345	4378	1.0	-20.5	0	0.01478248	0.603	0.0	0.0	-8.145411092473203	16	23	10	3UTR		0	0
hsa-miR-502-5p	XM_011542474	CEP104	ATCCTTGCTATCTGGGTGCTA#GGCCTGCTGCCCAGTGCACTCAGCCCCAGGTAGCAGA#....((((((((((((.(((.#.))))))))))))))).	3691	3728	1.0	-24.9	0	4.260685e-05	0.456	0.0	0.0	-9.546562468637928	15	17	15	3UTR		0	0
hsa-miR-502-5p	XM_011542810	KCNJ5	ATCCTTGCTATCTGGGTGCTA#AGAGCCTGGGAGCAGGGG#..(((((((.(((((((.((.#)).)))))))))))))).	1345	1363	1.0	-21.0	1	3.045207e-05	0.441	0.0	0.0	-6.199507187700468	16	18	14	3UTR		0	0
hsa-miR-502-5p	XM_011542933	GRAMD1B	ATCCTTGCTATCTGGGTGCTA#CCCAGATGGCAGGGC#..((((((((((((((.....#)))))))))))))).	6865	6880	1.0	-25.9	1	5.226496e-06	0.412	0.0	0.0	-4.95700071937229	14	15	14	3UTR		0	0
hsa-miR-502-5p	XM_011543994	CASK	ATCCTTGCTATCTGGGTGCTA#CACCCAGGAGCTGAAGGGATT#(((((((((.((((((((...#)))))))))))...)))))).	7984	8005	1.0	-21.3	1	0.0222543	0.5	0.0	0.0	-5.180080914529843	17	21	11	3UTR		0	0
hsa-miR-502-5p	XM_011543995	CASK	ATCCTTGCTATCTGGGTGCTA#CACCCAGGAGCTGAAGGGATT#(((((((((.((((((((...#)))))))))))...)))))).	7951	7972	1.0	-21.3	1	0.0222543	0.5	0.0	0.0	-5.180080914529843	17	21	11	3UTR		0	0
hsa-miR-502-5p	XM_011544403	UNC5D	ATCCTTGCTATCTGGGTGCTA#AGCACTCAGAATCTGGGAA#.((((.....((((((((((.#))))))))))....)))).	8154	8173	1.0	-20.4	0	0.001001099	0.618	0.0	0.0	-11.850501189176057	14	19	10	3UTR		0	0
hsa-miR-502-5p	XM_011544404	UNC5D	ATCCTTGCTATCTGGGTGCTA#AGCACTCAGAATCTGGGAA#.((((.....((((((((((.#))))))))))....)))).	8148	8167	1.0	-20.4	0	0.001001099	0.618	0.0	0.0	-11.850501189176057	14	19	10	3UTR		0	0
hsa-miR-502-5p	XM_011545022	FADS1	ATCCTTGCTATCTGGGTGCTA#GCTTCCAGGTGGCAGGATT#((((.(((((((((((.((..#)).))))))))))))))).	2934	2953	1.0	-24.6	0	4.520725e-06	0.471	0.0	0.0	-8.056611621014136	17	19	15	3UTR		0	1
hsa-miR-502-5p	XM_011545315	PPFIA1	ATCCTTGCTATCTGGGTGCTA#GGCAGGAGACCCAGAAAGCAGT#....(((((.(((((((.((.#.))))))))).))))).	4906	4928	1.0	-19.2	0	0.01008811	0.5	0.0	0.0	-10.789068936966107	14	17	9	3UTR		0	0
hsa-miR-502-5p	XM_011545339	SYT7	ATCCTTGCTATCTGGGTGCTA#AGCCCCAGGGGTGGGGATT#(((((((((.((((((.(((.#)))))))))))))))))).	4635	4654	1.0	-23.4	1	2.909432e-07	0.368	0.0	0.0	-5.180080914529843	18	19	18	3UTR		0	0
hsa-miR-502-5p	XM_011545347	SYT12	ATCCTTGCTATCTGGGTGCTA#GGCAGGTCTCAGCCTGGGGGTGGCAGGGGTG#(((((((((((((.((.(((.#.)))))..))))))))))))).	2215	2246	1.0	-23.4	1	0.00182481	0.368	0.0	0.0	-4.794414363722071	18	22	13	3UTR		0	0
hsa-miR-502-5p	XM_011545563	RPS6KA3	ATCCTTGCTATCTGGGTGCTA#GGCATTAGGATAGATAGCTCAGGAA#.((((.((((((((((((((.#))))))....))))))))..)))).	6102	6127	1.0	-20.3	0	0.002761687	0.632	0.0	0.0	-5.694283598550164	18	25	8	3UTR		0	0
hsa-miR-502-5p	XM_011545913	SCNN1B	ATCCTTGCTATCTGGGTGCTA#GGCATCAGGTGTAGGGAC#.(((((((.((((.((((((.#))))))))))))))))).	2514	2532	1.0	-20.2	1	4.466021e-05	0.426	0.0	0.0	-5.706554413123287	17	18	17	3UTR		0	0
hsa-miR-502-5p	XM_016999985	AKT3	ATCCTTGCTATCTGGGTGCTA#ACCCATGTGCAAGGATT#((((((((.((.(((((....#))))).)))))))))).	2828	2845	1.0	-19.7	1	0.001086462	0.588	0.0	0.0	-8.340767414043784	15	17	10	3UTR		0	1
hsa-miR-502-5p	XM_017000154	CHRM3	ATCCTTGCTATCTGGGTGCTA#AGTTTCTAGGTAGCAGGT#...(((((((((((((.(((.#))).))))))))))))).	6689	6707	1.0	-21.3	0	0.003548298	0.603	0.0	0.0	-6.514540193678739	16	18	13	3UTR		0	0
hsa-miR-502-5p	XM_017000377	SAMD13	ATCCTTGCTATCTGGGTGCTA#TAGGCAATTCATCAGCTCACCTGAAATCAGCCAGGAGGAGCAAGGAC#.((((((((.(((((.((...#.)).)))))...)))))))).	612	659	1.0	-21.6	1	0.0001114344	0.471	0.0	0.0	-5.2688803859889095	15	21	8	3UTR		0	0
hsa-miR-502-5p	XM_017000538	ELAVL4	ATCCTTGCTATCTGGGTGCTA#AGTCAAAACCCAAAAGCAAGGAG#.((((((((...(((((....#.)))))..)))))))).	2382	2405	1.0	-20.0	1	0.01862265	0.603	0.0	0.0	-11.207409090692002	13	17	8	3UTR		0	1
hsa-miR-502-5p	XM_017000539	ELAVL4	ATCCTTGCTATCTGGGTGCTA#AGTCAAAACCCAAAAGCAAGGAG#.((((((((...(((((....#.)))))..)))))))).	3009	3032	1.0	-20.0	1	0.01862265	0.603	0.0	0.0	-11.207409090692002	13	17	8	3UTR		0	1
hsa-miR-502-5p	XM_017000542	ELAVL4	ATCCTTGCTATCTGGGTGCTA#AGCATTCAGAGAGCAAT#....(((((.((((((((((.#)))))))))).))))).	1454	1471	1.0	-20.6	0	0.007223902	0.559	0.0	0.0	-10.789068936966107	15	17	10	3UTR		0	1
hsa-miR-502-5p	XM_017000886	LRRC8B	ATCCTTGCTATCTGGGTGCTA#GGTAGCCCTGATGCAAGGAA#.(((((((.(((.(((((((.#)))).))).)))))))))).	5557	5577	1.0	-22.6	1	0.0006258262	0.603	0.0	0.0	-6.138845108269123	17	20	10	3UTR		0	0
hsa-miR-502-5p	XM_017000934	SYT14	ATCCTTGCTATCTGGGTGCTA#GGGACCTACTGGTAGGGAG#.(((((((((..(((((.((.#)).))))).))))))))).	4500	4519	1.0	-19.8	1	0.0007210787	0.559	0.0	0.0	-9.964902622363823	16	19	9	3UTR		0	0
hsa-miR-502-5p	XM_017001240	PEAR1	ATCCTTGCTATCTGGGTGCTA#GGCACTTACCATTTAGTAGGGAG#.(((((((((..((((((((.#)))))...)))..))))))))).	3278	3301	1.0	-22.2	1	0.001033196	0.559	0.0	0.0	-9.964902622363823	17	23	9	3UTR		0	0
hsa-miR-502-5p	XM_017001256	ILDR2	ATCCTTGCTATCTGGGTGCTA#GCTGGAGGAGGGAGTGTGGATGCAGGTGGCAGGGAG#.(((((((((((((.((.(((#.))))).))))))))))))).	5002	5038	1.0	-24.5	1	0.004676079	0.382	0.0	0.0	-4.528774397607753	18	21	13	3UTR		0	0
hsa-miR-502-5p	XM_017001368	NFYC	ATCCTTGCTATCTGGGTGCTA#GCATCCAGAGGCCATGGAA#.(((..(((.(((((((((..#))))))))))))...))).	1855	1874	1.0	-21.4	0	0.0005689517	0.574	0.0	0.0	-11.055827241690814	15	19	12	3UTR		0	0
hsa-miR-502-5p	XM_017001419	TRIM17	ATCCTTGCTATCTGGGTGCTA#GGCCCTGGGTGTGTGCAGGGAC#.(((((((((((((((.(((.#)))))))))))...))))))).	2011	2033	1.0	-22.5	1	0.0001035419	0.338	0.0	0.0	-3.793324837357118	18	22	11	3UTR		0	0
hsa-miR-502-5p	XM_017001518	RSBN1	ATCCTTGCTATCTGGGTGCTA#AGGATCCAGTAAGTAAGGATG#(((((((((..((((((.((.#)).))))))..))))))))).	4402	4423	1.0	-23.9	1	0.004806963	0.676	0.0	0.0	-8.004855389940193	17	21	9	3UTR		0	0
hsa-miR-502-5p	XM_017001518	RSBN1	ATCCTTGCTATCTGGGTGCTA#TGGATCCCAGATAGAGGGC#..((((.(((((((((..(((#)))..))))))))))))).	8157	8176	1.0	-22.2	0	0.0002589386	0.426	0.0	0.0	-6.5006872542436085	16	19	13	3UTR		0	0
hsa-miR-502-5p	XM_017001556	C1orf109	ATCCTTGCTATCTGGGTGCTA#AGCTTCCCAGAGTGTTGTGGGAA#.((((.((..((((((.(((.#)))..))))))..))...)))).	2329	2352	1.0	-20.2	0	0.004137134	0.588	0.0	0.0	-7.993179725124106	15	23	6	3UTR		0	0
hsa-miR-502-5p	XM_017001812	TMEM234	ATCCTTGCTATCTGGGTGCTA#CACCTCCCAGGATGGCAAGGAA#.(((((((((((((((((...#)))))....)))))))))))).	2294	2316	1.0	-24.6	1	0.00205749	0.368	0.0	0.0	-3.793324837357118	17	22	12	3UTR		0	0
hsa-miR-502-5p	XM_017001863	SCYL3	ATCCTTGCTATCTGGGTGCTA#TGGCTAAAAGCCCTGGGTGGTGAGGC#..((((((((((((((.(((.#.))))))))))))))))).	2548	2574	1.0	-24.0	1	1.221074e-05	0.441	0.0	0.0	-4.95700071937229	17	19	17	3UTR		0	0
hsa-miR-502-5p	XM_017001936	PTPN7	ATCCTTGCTATCTGGGTGCTA#TGGCCCCAGATGGACAGTAAGGGG#.(((((((((((((((.((((#)))))))))))....)))))))).	1728	1752	1.0	-24.6	1	2.933492e-05	0.5	0.0	0.0	-3.793324837357118	19	24	11	3UTR		0	0
hsa-miR-502-5p	XM_017002215	TNFRSF1B	ATCCTTGCTATCTGGGTGCTA#GTACTCAGGAGGCTGAGGGG#.((((((((.(((((((((..#))))))))).))).))))).	3244	3264	1.0	-21.6	1	3.005125e-05	0.382	0.0	0.0	-5.035831305685297	17	20	9	3UTR		0	0
hsa-miR-502-5p	XM_017002378	KIAA0319L	ATCCTTGCTATCTGGGTGCTA#TAGCCCCAGATGGACTGGAA#.(((...(((((((((.((((#)))))))))))))...))).	2564	2584	1.0	-24.5	0	0.0001461584	0.426	0.0	0.0	-11.357007308233957	16	20	13	3UTR		0	0
hsa-miR-502-5p	XM_017002417	SNX27	ATCCTTGCTATCTGGGTGCTA#TCCAGATGGCGAGGT#..((((((((((((((.....#)))))))))))))).	2079	2094	1.0	-23.8	1	0.0006382286	0.544	0.0	0.0	-4.95700071937229	14	15	14	3UTR		0	0
hsa-miR-502-5p	XM_017002556	ZBTB37	ATCCTTGCTATCTGGGTGCTA#GGCTCAAGTGATTGACCTGCCTCAGCCTCCAGGTAGCTAGGAC#.((((.((((((((((.(((.#.))).)))))))))).)))).	4250	4293	1.0	-25.9	0	0.0003876521	0.485	0.0	0.0	-5.694283598550164	17	21	10	3UTR		0	0
hsa-miR-502-5p	XM_017002556	ZBTB37	ATCCTTGCTATCTGGGTGCTA#TGGCACTTAGTAGCAAAGGAG#.(((((((((.((((((((((#)))))))))))))))).))).	5222	5243	1.0	-24.4	1	0.0002756363	0.603	0.0	0.0	-6.618099312767468	19	21	16	3UTR		0	0
hsa-miR-502-5p	XM_017002918	CEP104	ATCCTTGCTATCTGGGTGCTA#GGCCTGCTGCCCAGTGCACTCAGCCCCAGGTAGCAGA#....((((((((((((.(((.#.))))))))))))))).	3499	3536	1.0	-24.9	0	4.260685e-05	0.456	0.0	0.0	-9.546562468637928	15	17	15	3UTR		0	0
hsa-miR-502-5p	XM_017002919	CEP104	ATCCTTGCTATCTGGGTGCTA#GGCCTGCTGCCCAGTGCACTCAGCCCCAGGTAGCAGA#....((((((((((((.(((.#.))))))))))))))).	3453	3490	1.0	-24.9	0	4.260685e-05	0.456	0.0	0.0	-9.546562468637928	15	17	15	3UTR		0	0
hsa-miR-502-5p	XM_017003158	SPEG	ATCCTTGCTATCTGGGTGCTA#AGCCCCAGGTGTCAGGGC#..(((((.((((((((.(((.#))))))))))).))))).	9308	9326	1.0	-23.2	0	5.486809e-06	0.397	0.0	0.0	-7.27063564855292	16	18	11	3UTR		0	0
hsa-miR-502-5p	XM_017003387	MTERF4	ATCCTTGCTATCTGGGTGCTA#AGCGAAAGGGCCCAGAGATATCAAGGAA#.((((((...(((((((.((.#.)).))))))).....)))))).	1200	1228	1.0	-23.5	1	0.01322	0.544	0.0	0.0	-8.40585589311169	15	23	7	3UTR		0	0
hsa-miR-502-5p	XM_017003833	GPR17	ATCCTTGCTATCTGGGTGCTA#AGCACTCACGGCCTGCAGGGAC#.(((((((..((((((((((.#)))))))).))...))))))).	2599	2621	1.0	-22.4	1	0.001136074	0.382	0.0	0.0	-6.09222096393106	17	22	8	3UTR		0	0
hsa-miR-502-5p	XM_017004236	FAHD2A	ATCCTTGCTATCTGGGTGCTA#GGCTCTAGGTAGGGAGGAC#.(((((.(((((((((.(((.#)))))))))))).))))).	2190	2209	1.0	-23.5	0	0.007304147	0.441	0.0	0.0	-5.337011372228436	17	19	12	3UTR		0	0
hsa-miR-502-5p	XM_017004236	FAHD2A	ATCCTTGCTATCTGGGTGCTA#AGCAAGAGATGGCAAGGG#..(((((((((((...((((.#))))..))))))))))).	1601	1619	1.0	-22.4	1	0.01904278	0.647	0.0	0.0	-6.782339277446944	15	18	11	3UTR		0	0
hsa-miR-502-5p	XM_017004236	FAHD2A	ATCCTTGCTATCTGGGTGCTA#TAGCACTGATGGCAAGC#...(((((((((..(((((((#)))))))))))))))).	2135	2152	1.0	-21.1	0	0.01637952	0.5	0.0	0.0	-8.66051072386539	16	17	16	3UTR		0	0
hsa-miR-502-5p	XM_017004316	VPS54	ATCCTTGCTATCTGGGTGCTA#GCATCCTACAGTGAGGAG#.((((((((....((((((..#))))))...)))))))).	2966	2984	1.0	-19.7	1	8.479865e-05	0.632	0.0	0.0	-12.496539703358245	14	18	8	3UTR		0	0
hsa-miR-502-5p	XM_017004503	EIF2AK2	ATCCTTGCTATCTGGGTGCTA#GCACTGAAGATAGGAGGAG#.(((((.((((((.(((((..#)))))..))))))))))).	8309	8328	1.0	-20.4	0	0.00528455	0.529	0.0	0.0	-6.193851289748842	16	19	11	3UTR		0	0
hsa-miR-502-5p	XM_017005002	DCAF17	ATCCTTGCTATCTGGGTGCTA#GGTAACAATTCTGAGTGTTTAATGCAAGCCCAGGTGAAGCAGGGT#..(((((((((((((((((..#.))..))))))))..))))))).	3815	3860	1.0	-23.9	1	3.977346e-05	0.515	0.0	0.0	-4.95700071937229	17	23	8	3UTR		0	0
hsa-miR-502-5p	XM_017005096	C2orf88	ATCCTTGCTATCTGGGTGCTA#GGCAAATGGGCTTCTACCAGCACAACAAAGAGCCTCCAGGTGGCAACATGGAA#.(((((((((((((((.(((.#.))).))))))))))))...))).	3295	3348	1.0	-24.5	1	0.0002813805	0.559	0.0	0.0	-3.793324837357118	18	24	12	3UTR		0	1
hsa-miR-502-5p	XM_017005371	MAP4K4	ATCCTTGCTATCTGGGTGCTA#GGCACCCGGTGGGCAC#.....((((..(((((((((.#)))))))))..)))).	6226	6242	1.0	-22.4	0	1.058983e-05	0.426	0.0	0.0	-17.732880587188927	13	16	9	3UTR		0	0
hsa-miR-502-5p	XM_017005517	NME6	ATCCTTGCTATCTGGGTGCTA#GGTATCCATAGCAGGGGTC#((((((((((..((((((((.#)))))))))))))))))).	1500	1519	1.0	-23.6	1	0.0004677494	0.529	0.0	0.0	-10.10915223120837	18	19	18	3UTR		0	0
hsa-miR-502-5p	XM_017005665	MGLL	ATCCTTGCTATCTGGGTGCTA#AGCTACCTCTGGTGGCAGGAGAA#.(((((((((((.(((((((.#))).))))..))))))))).)).	2369	2392	1.0	-21.7	1	2.730211e-05	0.368	0.0	0.0	-5.08245545002336	18	23	9	3UTR		0	0
hsa-miR-502-5p	XM_017005984	CLASP2	ATCCTTGCTATCTGGGTGCTA#AGCACCTGGCATCTAATGGCAGGC#...(((((((((((((((((.#)))))))))......)))))))).	5993	6017	1.0	-21.3	0	0.0007730801	0.603	0.0	0.0	-6.514540193678739	17	24	9	3UTR		0	0
hsa-miR-502-5p	XM_017006261	TPRG1	ATCCTTGCTATCTGGGTGCTA#AGTTCCCCAGAAGCTAAGGAA#.((((((((.((((((.(((.#)))..))))))))).))))).	6067	6088	1.0	-21.6	1	0.003612827	0.544	0.0	0.0	-5.035831305685297	17	21	9	3UTR		0	0
hsa-miR-502-5p	XM_017006556	TIMMDC1	ATCCTTGCTATCTGGGTGCTA#TGGTACCTGTGGTGGCAGTGGC#..(((((((((((((((((((#))))))))).)))))))).)).	773	795	1.0	-21.8	1	9.503954e-05	0.603	0.0	0.0	-4.95700071937229	19	22	9	3UTR		0	0
hsa-miR-502-5p	XM_017006591	IP6K2	ATCCTTGCTATCTGGGTGCTA#GCACCCAGAGCTGGGGG#.((((.((..(((((((((..#))))))))))).)))).	640	657	1.0	-24.0	0	1.961593e-07	0.382	0.0	0.0	-7.993179725124106	15	17	11	3UTR		0	0
hsa-miR-502-5p	XM_017006919	PCBP4	ATCCTTGCTATCTGGGTGCTA#AGCCCCAGGGCAGGGGG#.((((((((..(((((.(((.#)))))))))))))))).	1414	1431	1.0	-23.8	1	2.592943e-08	0.309	0.0	0.0	-7.8606057810956464	16	17	16	3UTR		0	0
hsa-miR-502-5p	XM_017007303	BAP1	ATCCTTGCTATCTGGGTGCTA#GGCACTCAGGGTGGGGG#..(((((((..(((((((((.#)))))))))))))))).	3255	3272	1.0	-22.1	1	0.0004948402	0.397	0.0	0.0	-9.02428166311082	16	17	16	3UTR		0	0
hsa-miR-502-5p	XM_017007318	ATP13A4	ATCCTTGCTATCTGGGTGCTA#GGCATTCAGTGAAGGCAAGA#...((((((..(((((((((.#)))))))))....)))))).	3769	3789	1.0	-20.1	0	0.05477927	0.529	0.0	0.0	-10.581821137417268	15	20	9	3UTR		0	0
hsa-miR-502-5p	XM_017007455	BOC	ATCCTTGCTATCTGGGTGCTA#GGCCCCAGAGCAGGGC#..((((((..((((((.(((.#))))))))))))))).	1110	1126	1.0	-23.0	1	4.250847e-07	0.382	0.0	0.0	-7.255896845946231	15	16	15	3UTR		0	0
hsa-miR-502-5p	XM_017007686	WDR17	ATCCTTGCTATCTGGGTGCTA#AGCTACCCAGGAAGCTAAGGC#..(((((((.((((((((((.#))).))))))).))).)))).	5873	5894	1.0	-23.1	1	0.01335895	0.441	0.0	0.0	-6.199507187700468	17	21	7	3UTR		0	0
hsa-miR-502-5p	XM_017008119	GRID2	ATCCTTGCTATCTGGGTGCTA#AGCATCCAGGGCAAT#....(((((..(((((((((.#)))))))))))))).	4002	4017	1.0	-19.6	0	0.007110912	0.75	0.0	0.0	-13.613843412376458	14	15	14	3UTR		0	1
hsa-miR-502-5p	XM_017008158	APBB2	ATCCTTGCTATCTGGGTGCTA#AGCAGCTAGATAGACACAGAC#.((..((((((((((.((((.#)))).)))))))).))..)).	5777	5798	1.0	-19.7	0	0.03377735	0.603	0.0	0.0	-11.177433367432394	16	21	8	3UTR		0	0
hsa-miR-502-5p	XM_017008290	EMCN	ATCCTTGCTATCTGGGTGCTA#GGCATCCAGAGGCT#......(((.((((((((((.#))))))))))))).	2498	2512	1.0	-20.0	0	0.0002368926	0.485	0.0	0.0	-16.80906487297163	13	14	13	3UTR		0	0
hsa-miR-502-5p	XM_017008420	MAPK10	ATCCTTGCTATCTGGGTGCTA#GTACTCATGTGCAGGGAA#.(((((((.((.(((((((..#))))))).))))))))).	5480	5498	1.0	-20.5	1	5.480779e-06	0.588	0.0	0.0	-8.196517805199235	16	18	9	3UTR		0	1
hsa-miR-502-5p	XM_017008420	MAPK10	ATCCTTGCTATCTGGGTGCTA#TACCCAGATACTAGGAG#.((((.(.((((((((((...#))))))))))).)))).	3244	3261	1.0	-20.0	0	0.00111004	0.574	0.0	0.0	-8.007918527730794	15	17	11	3UTR		0	1
hsa-miR-502-5p	XM_017008423	MAPK10	ATCCTTGCTATCTGGGTGCTA#GTACTCATGTGCAGGGAA#.(((((((.((.(((((((..#))))))).))))))))).	4768	4786	1.0	-20.5	1	5.480779e-06	0.588	0.0	0.0	-8.196517805199235	16	18	9	3UTR		0	1
hsa-miR-502-5p	XM_017008423	MAPK10	ATCCTTGCTATCTGGGTGCTA#TACCCAGATACTAGGAG#.((((.(.((((((((((...#))))))))))).)))).	2532	2549	1.0	-20.0	0	0.00111004	0.574	0.0	0.0	-8.007918527730794	15	17	11	3UTR		0	1
hsa-miR-502-5p	XM_017008427	MAPK10	ATCCTTGCTATCTGGGTGCTA#GTACTCATGTGCAGGGAA#.(((((((.((.(((((((..#))))))).))))))))).	5115	5133	1.0	-20.5	1	5.480779e-06	0.588	0.0	0.0	-8.196517805199235	16	18	9	3UTR		0	1
hsa-miR-502-5p	XM_017008427	MAPK10	ATCCTTGCTATCTGGGTGCTA#TACCCAGATACTAGGAG#.((((.(.((((((((((...#))))))))))).)))).	2879	2896	1.0	-20.0	0	0.00111004	0.574	0.0	0.0	-8.007918527730794	15	17	11	3UTR		0	1
hsa-miR-502-5p	XM_017008429	MAPK10	ATCCTTGCTATCTGGGTGCTA#GTACTCATGTGCAGGGAA#.(((((((.((.(((((((..#))))))).))))))))).	5128	5146	1.0	-20.5	1	5.480779e-06	0.588	0.0	0.0	-8.196517805199235	16	18	9	3UTR		0	1
hsa-miR-502-5p	XM_017008429	MAPK10	ATCCTTGCTATCTGGGTGCTA#TACCCAGATACTAGGAG#.((((.(.((((((((((...#))))))))))).)))).	2892	2909	1.0	-20.0	0	0.00111004	0.574	0.0	0.0	-8.007918527730794	15	17	11	3UTR		0	1
hsa-miR-502-5p	XM_017008430	MAPK10	ATCCTTGCTATCTGGGTGCTA#GTACTCATGTGCAGGGAA#.(((((((.((.(((((((..#))))))).))))))))).	4863	4881	1.0	-20.5	1	5.480779e-06	0.588	0.0	0.0	-8.196517805199235	16	18	9	3UTR		0	1
hsa-miR-502-5p	XM_017008430	MAPK10	ATCCTTGCTATCTGGGTGCTA#TACCCAGATACTAGGAG#.((((.(.((((((((((...#))))))))))).)))).	2627	2644	1.0	-20.0	0	0.00111004	0.574	0.0	0.0	-8.007918527730794	15	17	11	3UTR		0	1
hsa-miR-502-5p	XM_017008433	MAPK10	ATCCTTGCTATCTGGGTGCTA#GTACTCATGTGCAGGGAA#.(((((((.((.(((((((..#))))))).))))))))).	5043	5061	1.0	-20.5	1	5.480779e-06	0.588	0.0	0.0	-8.196517805199235	16	18	9	3UTR		0	1
hsa-miR-502-5p	XM_017008433	MAPK10	ATCCTTGCTATCTGGGTGCTA#TACCCAGATACTAGGAG#.((((.(.((((((((((...#))))))))))).)))).	2807	2824	1.0	-20.0	0	0.00111004	0.574	0.0	0.0	-8.007918527730794	15	17	11	3UTR		0	1
hsa-miR-502-5p	XM_017008434	MAPK10	ATCCTTGCTATCTGGGTGCTA#GTACTCATGTGCAGGGAA#.(((((((.((.(((((((..#))))))).))))))))).	5126	5144	1.0	-20.5	1	5.480779e-06	0.588	0.0	0.0	-8.196517805199235	16	18	9	3UTR		0	1
hsa-miR-502-5p	XM_017008434	MAPK10	ATCCTTGCTATCTGGGTGCTA#TACCCAGATACTAGGAG#.((((.(.((((((((((...#))))))))))).)))).	2890	2907	1.0	-20.0	0	0.00111004	0.574	0.0	0.0	-8.007918527730794	15	17	11	3UTR		0	1
hsa-miR-502-5p	XM_017008435	MAPK10	ATCCTTGCTATCTGGGTGCTA#GTACTCATGTGCAGGGAA#.(((((((.((.(((((((..#))))))).))))))))).	5028	5046	1.0	-20.5	1	5.480779e-06	0.588	0.0	0.0	-8.196517805199235	16	18	9	3UTR		0	1
hsa-miR-502-5p	XM_017008435	MAPK10	ATCCTTGCTATCTGGGTGCTA#TACCCAGATACTAGGAG#.((((.(.((((((((((...#))))))))))).)))).	2792	2809	1.0	-20.0	0	0.00111004	0.574	0.0	0.0	-8.007918527730794	15	17	11	3UTR		0	1
hsa-miR-502-5p	XM_017008436	MAPK10	ATCCTTGCTATCTGGGTGCTA#GTACTCATGTGCAGGGAA#.(((((((.((.(((((((..#))))))).))))))))).	4773	4791	1.0	-20.5	1	5.480779e-06	0.588	0.0	0.0	-8.196517805199235	16	18	9	3UTR		0	1
hsa-miR-502-5p	XM_017008436	MAPK10	ATCCTTGCTATCTGGGTGCTA#TACCCAGATACTAGGAG#.((((.(.((((((((((...#))))))))))).)))).	2537	2554	1.0	-20.0	0	0.00111004	0.574	0.0	0.0	-8.007918527730794	15	17	11	3UTR		0	1
hsa-miR-502-5p	XM_017008437	MAPK10	ATCCTTGCTATCTGGGTGCTA#GTACTCATGTGCAGGGAA#.(((((((.((.(((((((..#))))))).))))))))).	4790	4808	1.0	-20.5	1	5.480779e-06	0.588	0.0	0.0	-8.196517805199235	16	18	9	3UTR		0	1
hsa-miR-502-5p	XM_017008437	MAPK10	ATCCTTGCTATCTGGGTGCTA#TACCCAGATACTAGGAG#.((((.(.((((((((((...#))))))))))).)))).	2554	2571	1.0	-20.0	0	0.00111004	0.574	0.0	0.0	-8.007918527730794	15	17	11	3UTR		0	1
hsa-miR-502-5p	XM_017008441	MAPK10	ATCCTTGCTATCTGGGTGCTA#GTACTCATGTGCAGGGAA#.(((((((.((.(((((((..#))))))).))))))))).	5048	5066	1.0	-20.5	1	5.480779e-06	0.588	0.0	0.0	-8.196517805199235	16	18	9	3UTR		0	1
hsa-miR-502-5p	XM_017008441	MAPK10	ATCCTTGCTATCTGGGTGCTA#TACCCAGATACTAGGAG#.((((.(.((((((((((...#))))))))))).)))).	2812	2829	1.0	-20.0	0	0.00111004	0.574	0.0	0.0	-8.007918527730794	15	17	11	3UTR		0	1
hsa-miR-502-5p	XM_017008445	MAPK10	ATCCTTGCTATCTGGGTGCTA#GTACTCATGTGCAGGGAA#.(((((((.((.(((((((..#))))))).))))))))).	4917	4935	1.0	-20.5	1	5.480779e-06	0.588	0.0	0.0	-8.196517805199235	16	18	9	3UTR		0	1
hsa-miR-502-5p	XM_017008445	MAPK10	ATCCTTGCTATCTGGGTGCTA#TACCCAGATACTAGGAG#.((((.(.((((((((((...#))))))))))).)))).	2681	2698	1.0	-20.0	0	0.00111004	0.574	0.0	0.0	-8.007918527730794	15	17	11	3UTR		0	1
hsa-miR-502-5p	XM_017008451	MAPK10	ATCCTTGCTATCTGGGTGCTA#GTACTCATGTGCAGGGAA#.(((((((.((.(((((((..#))))))).))))))))).	4922	4940	1.0	-20.5	1	5.480779e-06	0.588	0.0	0.0	-8.196517805199235	16	18	9	3UTR		0	1
hsa-miR-502-5p	XM_017008451	MAPK10	ATCCTTGCTATCTGGGTGCTA#TACCCAGATACTAGGAG#.((((.(.((((((((((...#))))))))))).)))).	2686	2703	1.0	-20.0	0	0.00111004	0.574	0.0	0.0	-8.007918527730794	15	17	11	3UTR		0	1
hsa-miR-502-5p	XM_017008452	MAPK10	ATCCTTGCTATCTGGGTGCTA#GTACTCATGTGCAGGGAA#.(((((((.((.(((((((..#))))))).))))))))).	5060	5078	1.0	-20.5	1	5.480779e-06	0.588	0.0	0.0	-8.196517805199235	16	18	9	3UTR		0	1
hsa-miR-502-5p	XM_017008452	MAPK10	ATCCTTGCTATCTGGGTGCTA#TACCCAGATACTAGGAG#.((((.(.((((((((((...#))))))))))).)))).	2824	2841	1.0	-20.0	0	0.00111004	0.574	0.0	0.0	-8.007918527730794	15	17	11	3UTR		0	1
hsa-miR-502-5p	XM_017008454	MAPK10	ATCCTTGCTATCTGGGTGCTA#TAGCATTTTGGTAGCATAGATA#(((..(((((((.((((((((#)))))))).)))))))..))).	4435	4457	1.0	-20.3	0	0.04796153	0.647	0.0	0.0	-12.37776450863957	18	22	8	3UTR		0	1
hsa-miR-502-5p	XM_017008476	RNF150	ATCCTTGCTATCTGGGTGCTA#AGCCCCCAGGGTTAGGATT#(((((.(((..(((((.(((.#))).)))))))).))))).	5909	5928	1.0	-19.7	0	5.596072e-06	0.515	0.0	0.0	-9.90581415113324	16	19	8	3UTR		0	0
hsa-miR-502-5p	XM_017008876	G3BP2	ATCCTTGCTATCTGGGTGCTA#AGCACCCGAGTGGCT#......(((((.((((((((.#)))))))).))))).	3011	3026	1.0	-21.1	0	0.0001514061	0.544	0.0	0.0	-18.9133617142398	13	15	8	3UTR		0	0
hsa-miR-502-5p	XM_017008878	G3BP2	ATCCTTGCTATCTGGGTGCTA#AGCACCCGAGTGGCT#......(((((.((((((((.#)))))))).))))).	2912	2927	1.0	-21.1	0	0.0001514061	0.544	0.0	0.0	-18.9133617142398	13	15	8	3UTR		0	0
hsa-miR-502-5p	XM_017008879	G3BP2	ATCCTTGCTATCTGGGTGCTA#AGCACCCGAGTGGCT#......(((((.((((((((.#)))))))).))))).	2938	2953	1.0	-21.1	0	0.0001514061	0.544	0.0	0.0	-18.9133617142398	13	15	8	3UTR		0	0
hsa-miR-502-5p	XM_017009309	SSBP2	ATCCTTGCTATCTGGGTGCTA#GTATCCAAGAAACCCAGAATGTAAGGATA#((((((((..(((((((.((.#.))..)))))))..)))))))).	4204	4233	1.0	-23.7	1	0.0006957684	0.691	0.0	0.0	-6.236470572775607	17	23	8	3UTR		0	0
hsa-miR-502-5p	XM_017009660	TENM2	ATCCTTGCTATCTGGGTGCTA#TAGCGCCTGGGGAGGGGGGATA#((((((.((.(((((((((((#))))))))))).)).)))))).	9588	9610	1.0	-26.0	0	0.006009255	0.456	0.0	0.0	-6.723767449401163	19	22	11	3UTR		0	0
hsa-miR-502-5p	XM_017009664	TENM2	ATCCTTGCTATCTGGGTGCTA#TAGCGCCTGGGGAGGGGGGATA#((((((.((.(((((((((((#))))))))))).)).)))))).	8696	8718	1.0	-26.0	0	0.006009255	0.456	0.0	0.0	-6.723767449401163	19	22	11	3UTR		0	0
hsa-miR-502-5p	XM_017009709	SPINK9	ATCCTTGCTATCTGGGTGCTA#AGCTACTTGGGTGGCCAAGGC#..((((((((((((((((((.#))).))))))))))).)))).	2658	2679	1.0	-21.0	1	4.809193e-06	0.544	0.0	0.0	-4.95700071937229	18	21	11	3UTR		0	0
hsa-miR-502-5p	XM_017009960	FAM172A	ATCCTTGCTATCTGGGTGCTA#AGCTACCAGATGGCT#......(((((((((..(((.#)))..))))))))).	2734	2749	1.0	-19.8	0	0.0006551172	0.662	0.0	0.0	-15.799607484947062	12	15	9	3UTR		0	1
hsa-miR-502-5p	XM_017010374	EYA4	ATCCTTGCTATCTGGGTGCTA#GCACTCAGACTGTATAAGGAC#.(((((((..(((((((((..#)))))))))..)))..)))).	2672	2693	1.0	-21.7	1	0.001775776	0.662	0.0	0.0	-6.09222096393106	16	21	9	3UTR		0	0
hsa-miR-502-5p	XM_017011273	DEK	ATCCTTGCTATCTGGGTGCTA#TGGCCTCATGGTGTACCTGGGTAGCTGGGC#..(((.(((((((((((((..#.))))))))))))).))).	1500	1530	1.0	-24.5	0	1.927562e-05	0.529	0.0	0.0	-6.857959480565336	16	19	13	3UTR		0	0
hsa-miR-502-5p	XM_017011306	OGFRL1	ATCCTTGCTATCTGGGTGCTA#GTACTGTGGAGTGCAAGGATA#((((((((..(((.(((((..#)))))..)))..)))))))).	5435	5456	1.0	-22.3	1	0.001026408	0.735	0.0	0.0	-7.093310490296013	16	21	8	3UTR		0	0
hsa-miR-502-5p	XM_017011306	OGFRL1	ATCCTTGCTATCTGGGTGCTA#GGTATCCAGATGTGCC#......((((((((((((((.#)))))))))))).)).	6756	6772	1.0	-19.1	0	3.178091e-05	0.662	0.0	0.0	-15.566558404643448	14	16	12	3UTR		0	0
hsa-miR-502-5p	XM_017011380	LRP11	ATCCTTGCTATCTGGGTGCTA#AGGATCCAGATGGTAATTAAGCCAGCAGAGTGCAGAATGAGGATA#(((((((((((((((((.((.#)).)))))))))))........................)))))).	2597	2642	1.0	-22.7	1	0.1774199	0.588	0.0	0.0	-3.937574446201665	19	45	11	3UTR		0	0
hsa-miR-502-5p	XM_017011380	LRP11	ATCCTTGCTATCTGGGTGCTA#AGTGCCTGGGAGGGAGGAA#.(((((.((.((((((((((.#)))))))))))).))))).	3301	3320	1.0	-22.0	0	2.474786e-05	0.441	0.0	0.0	-6.5795178405566155	17	19	12	3UTR		0	0
hsa-miR-502-5p	XM_017011483	MFSD4B	ATCCTTGCTATCTGGGTGCTA#AGCACCCAAAGAAGGCATTGTTTTTGAGAAGGGGGGTA#(((((((((.((((((((((.#))))))))..)).))))...............))))).	2136	2174	1.0	-21.5	1	2.310713e-05	0.544	0.0	0.0	-5.180080914529843	19	38	8	3UTR		0	0
hsa-miR-502-5p	XM_017011673	SEMA3A	ATCCTTGCTATCTGGGTGCTA#GCCCATATAGTAAGGAC#.((((((((((.(((((....#))))).)))))))))).	6275	6292	1.0	-22.2	1	0.02211718	0.632	0.0	0.0	-7.140128146953473	15	17	10	3UTR		0	0
hsa-miR-502-5p	XM_017011676	GPNMB	ATCCTTGCTATCTGGGTGCTA#AGCCTAACCCAGGTTAACTGCAAGAAGAGGCGGGATA#((((.(((((((((((((((.#)))...))))))))..............)))))))).	2221	2258	1.0	-19.7	0	0.0002137173	0.544	0.0	0.0	-8.056611621014136	19	37	8	3UTR		0	0
hsa-miR-502-5p	XM_017011760	CUX1	ATCCTTGCTATCTGGGTGCTA#GTGCCCTGAGTGGCGAGGT#..((((((((((.((((((..#)))))).)).)))))))).	10217	10236	1.0	-23.0	1	5.569726e-06	0.382	0.0	0.0	-6.246131332038532	16	19	8	3UTR		0	0
hsa-miR-502-5p	XM_017012045	GRB10	ATCCTTGCTATCTGGGTGCTA#GGGACCCAGAGCGAGA#...(((((..(((((((.((.#)).)))))))))))).	1848	1864	1.0	-21.4	0	1.570909e-05	0.426	0.0	0.0	-8.81343632025268	14	16	12	3UTR		0	0
hsa-miR-502-5p	XM_017012067	GRB10	ATCCTTGCTATCTGGGTGCTA#GGGACCCAGAGCGAGA#...(((((..(((((((.((.#)).)))))))))))).	2246	2262	1.0	-21.4	0	1.570909e-05	0.426	0.0	0.0	-8.81343632025268	14	16	12	3UTR		0	0
hsa-miR-502-5p	XM_017012433	PRKAR1B	ATCCTTGCTATCTGGGTGCTA#CACCCAGGGCAAGT#...((((((..(((((((...#))))))))))))).	1543	1557	1.0	-19.7	0	0.0006920263	0.471	0.0	0.0	-10.581821137417268	13	14	13	3UTR		0	0
hsa-miR-502-5p	XM_017012678	CALN1	ATCCTTGCTATCTGGGTGCTA#AGCTGGAGAAAGCCCAGGAGCCAGGAC#.((((.(((.((((((((((.#)))........)))))))))).)))).	7772	7799	1.0	-20.9	0	0.000772948	0.471	0.0	0.0	-6.936790066878343	17	27	10	3UTR		0	0
hsa-miR-502-5p	XM_017013224	FGFR1	ATCCTTGCTATCTGGGTGCTA#GGCACTGCCTGGAGGGCAGGGAG#.((((((((.((((((((((.#)))...))))))).)))))))).	3385	3408	1.0	-24.4	1	2.426473e-06	0.353	0.0	0.0	-5.035831305685297	18	23	8	3UTR		0	0
hsa-miR-502-5p	XM_017013255	DDHD2	ATCCTTGCTATCTGGGTGCTA#TAGCCCTGGATAGCCAGA#...((.((((((((((.((((#)))))))))))))).)).	4041	4059	1.0	-21.6	0	0.000310044	0.632	0.0	0.0	-8.415498954871785	16	18	14	3UTR		0	0
hsa-miR-502-5p	XM_017013350	TRIQK	ATCCTTGCTATCTGGGTGCTA#TGGCACCTGGATGACAGA#....(((.(((((((((((((#))))))))))))).))).	991	1009	1.0	-19.9	0	8.454476e-05	0.559	0.0	0.0	-11.86019739781856	16	18	13	3UTR		0	0
hsa-miR-502-5p	XM_017013400	KCNQ3	ATCCTTGCTATCTGGGTGCTA#AGCACCCAGTTTATCCAGCAGGAG#.(((.((((..(((((((((.#))))))))).......))))))).	13514	13538	1.0	-23.1	0	0.002619886	0.529	0.0	0.0	-11.979642955908119	16	24	9	3UTR		0	1
hsa-miR-502-5p	XM_017013400	KCNQ3	ATCCTTGCTATCTGGGTGCTA#CACCCAGGCAGGGGC#.(((((((...(((((((...#)))))))))))))).	12479	12494	1.0	-21.3	1	1.158097e-08	0.338	0.0	0.0	-8.91699543934141	14	15	14	3UTR		0	1
hsa-miR-502-5p	XM_017013848	CSPP1	ATCCTTGCTATCTGGGTGCTA#GGACACCCGGGAGTCAAGGAC#.((((((((.((((((((((.#)).)))))))))).)))))).	4786	4807	1.0	-23.8	1	0.000165169	0.456	0.0	0.0	-5.035831305685297	18	21	10	3UTR		0	0
hsa-miR-502-5p	XM_017013851	CSPP1	ATCCTTGCTATCTGGGTGCTA#GGACACCCGGGAGTCAAGGAC#.((((((((.((((((((((.#)).)))))))))).)))))).	4469	4490	1.0	-23.8	1	0.000165169	0.456	0.0	0.0	-5.035831305685297	18	21	10	3UTR		0	0
hsa-miR-502-5p	XM_017013852	CSPP1	ATCCTTGCTATCTGGGTGCTA#GGACACCCGGGAGTCAAGGAC#.((((((((.((((((((((.#)).)))))))))).)))))).	4552	4573	1.0	-23.8	1	0.000165169	0.456	0.0	0.0	-5.035831305685297	18	21	10	3UTR		0	0
hsa-miR-502-5p	XM_017013854	CSPP1	ATCCTTGCTATCTGGGTGCTA#GGACACCCGGGAGTCAAGGAC#.((((((((.((((((((((.#)).)))))))))).)))))).	4354	4375	1.0	-23.8	1	0.000165169	0.456	0.0	0.0	-5.035831305685297	18	21	10	3UTR		0	0
hsa-miR-502-5p	XM_017013855	CSPP1	ATCCTTGCTATCTGGGTGCTA#GGACACCCGGGAGTCAAGGAC#.((((((((.((((((((((.#)).)))))))))).)))))).	4120	4141	1.0	-23.8	1	0.000165169	0.456	0.0	0.0	-5.035831305685297	18	21	10	3UTR		0	0
hsa-miR-502-5p	XM_017013856	CSPP1	ATCCTTGCTATCTGGGTGCTA#GGACACCCGGGAGTCAAGGAC#.((((((((.((((((((((.#)).)))))))))).)))))).	3938	3959	1.0	-23.8	1	0.000165169	0.456	0.0	0.0	-5.035831305685297	18	21	10	3UTR		0	0
hsa-miR-502-5p	XM_017013861	TUSC3	ATCCTTGCTATCTGGGTGCTA#CACCCAGGTCTTTCCTTTAGCTAAAAGAAATGTAAGGGC#.(((((((.(((((((((...#)))))))))......................))))))).	1766	1805	1.0	-18.6	1	0.008715341	0.603	0.0	0.0	-4.849714495602881	16	39	9	3UTR		0	0
hsa-miR-502-5p	XM_017014199	SEMA4D	ATCCTTGCTATCTGGGTGCTA#GCGCCCAGGAGGAGGAG#.(((((.((.(((((((((..#)))))))))))))))).	3098	3115	1.0	-23.4	0	7.29649e-06	0.324	0.0	0.0	-6.5795178405566155	16	17	16	3UTR		0	0
hsa-miR-502-5p	XM_017014217	NEK6	ATCCTTGCTATCTGGGTGCTA#GGCATCGGGAAGCAGGAG#.(((.((((.(((.((((((.#)))))).)))))))))).	1916	1934	1.0	-21.5	0	0.00110566	0.397	0.0	0.0	-10.011708398018175	16	18	10	3UTR		0	0
hsa-miR-502-5p	XM_017014273	DIPK1B	ATCCTTGCTATCTGGGTGCTA#GGCACCCAGCAACCATCCCCTAGGAGAACAGGCAAGGAC#.((((((((..(((((((((.#))))))))).....................)))))))).	2128	2167	1.0	-26.0	1	0.00334685	0.397	0.0	0.0	-7.8606057810956464	17	39	9	3UTR		0	0
hsa-miR-502-5p	XM_017014447	ANKS6	ATCCTTGCTATCTGGGTGCTA#AGCCCACAGAAGTGAGGAG#.((((((((.((((((.(((.#))))).)))))))))))).	1523	1542	1.0	-21.3	1	4.71483e-05	0.368	0.0	0.0	-5.035831305685297	17	19	12	3UTR		0	0
hsa-miR-502-5p	XM_017015098	TSC1	ATCCTTGCTATCTGGGTGCTA#GCACTACAGTTTTAGCGGGGAG#.(((((((((.((((((((..#))))).)))...))))))))).	6459	6481	1.0	-22.6	1	0.04745473	0.529	0.0	0.0	-6.618099312767468	17	22	9	3UTR		0	0
hsa-miR-502-5p	XM_017016222	KCNMA1	ATCCTTGCTATCTGGGTGCTA#GGCACTTAGAAAGTGAGGATC#(((((((((.((((((((((.#)))))))))).))))))))).	10362	10383	1.0	-26.2	1	0.01839748	0.544	0.0	0.0	-5.180080914529843	19	21	10	3UTR		0	0
hsa-miR-502-5p	XM_017016233	WASHC2A	ATCCTTGCTATCTGGGTGCTA#TAGGGCCTGGGCAGGGG#..((((((...((((((.(((#))).)))))))))))).	4045	4062	1.0	-19.7	1	0.0006949441	0.544	0.0	0.0	-10.080671321356581	15	17	12	3UTR		0	0
hsa-miR-502-5p	XM_017016314	DUSP13	ATCCTTGCTATCTGGGTGCTA#AGCATCGGGAGCAAGGC#..((((((..(((.((((((.#)))))).))))))))).	1615	1632	1.0	-21.5	1	0.002436702	0.368	0.0	0.0	-8.112736763466637	15	17	9	3UTR		0	0
hsa-miR-502-5p	XM_017016383	RNLS	ATCCTTGCTATCTGGGTGCTA#GTGCCTAGAAGAAGTAAGGAG#.((((((((.(((((((((..#)))))))))...)))))))).	7051	7072	1.0	-23.6	1	0.1359005	0.588	0.0	0.0	-5.035831305685297	17	21	9	3UTR		0	0
hsa-miR-502-5p	XM_017016887	ACBD5	ATCCTTGCTATCTGGGTGCTA#TAGCTCCTAGAAGGCACTCTATAGGATT#(((((((((.((((((.((((#)))).)))))).))))......))))).	1969	1997	1.0	-22.0	1	0.0002072537	0.574	0.0	0.0	-5.180080914529843	19	28	6	3UTR		0	0
hsa-miR-502-5p	XM_017016896	ACBD5	ATCCTTGCTATCTGGGTGCTA#TAGCTCCTAGAAGGCACTCTATAGGATT#(((((((((.((((((.((((#)))).)))))).))))......))))).	1873	1901	1.0	-22.0	1	0.0002072537	0.574	0.0	0.0	-5.180080914529843	19	28	6	3UTR		0	0
hsa-miR-502-5p	XM_017016900	ACBD5	ATCCTTGCTATCTGGGTGCTA#TAGCTCCTAGAAGGCACTCTATAGGATT#(((((((((.((((((.((((#)))).)))))).))))......))))).	1823	1851	1.0	-22.0	1	0.0002072537	0.574	0.0	0.0	-5.180080914529843	19	28	6	3UTR		0	0
hsa-miR-502-5p	XM_017017310	MARK2	ATCCTTGCTATCTGGGTGCTA#GGGGCCCGGGGCACCCAGGCAAGGT#..((((((...(((((((((.#.))))))))))))))).	4510	4535	1.0	-26.4	1	7.446992e-05	0.25	0.0	0.0	-10.080671321356581	15	17	15	3UTR		0	0
hsa-miR-502-5p	XM_017017310	MARK2	ATCCTTGCTATCTGGGTGCTA#GGCTGCCAGGAGCGGGGGC#.((((((((.(((((..(((.#)))..))))))))))))).	2846	2865	1.0	-21.8	1	3.87874e-05	0.279	0.0	0.0	-5.2688803859889095	16	19	13	3UTR		0	0
hsa-miR-502-5p	XM_017017545	ACAD8	ATCCTTGCTATCTGGGTGCTA#GGCTACCACAGGTAGCAATGAAGTGATGAGGATA#((((((((((((((((((((.#))).))).)))))))))...........))))).	2558	2592	1.0	-24.0	1	0.007065373	0.529	0.0	0.0	-3.937574446201665	20	34	9	3UTR		0	0
hsa-miR-502-5p	XM_017017545	ACAD8	ATCCTTGCTATCTGGGTGCTA#CGCCTGGAGGGCATGGGAG#.((((((((.((((((((...#)))))))).)))).)))).	2381	2400	1.0	-20.4	1	5.91388e-05	0.353	0.0	0.0	-5.035831305685297	16	19	8	3UTR		0	0
hsa-miR-502-5p	XM_017017550	B3GAT1	ATCCTTGCTATCTGGGTGCTA#AGCACCTAGAACAGTTCATGGCAC#.....(((((((((((((((.#))))))))))........))))).	1626	1650	1.0	-19.9	0	0.0180221	0.603	0.0	0.0	-13.6655996434504	15	24	10	3UTR		0	0
hsa-miR-502-5p	XM_017017555	DKK3	ATCCTTGCTATCTGGGTGCTA#AGTACTTAGGTAATTGTAGGGCGAGGATT#((((((((((((((((((((.#)))))))))))........))))))))).	2175	2204	1.0	-23.5	1	0.001288773	0.647	0.0	0.0	-3.937574446201665	20	29	11	3UTR		0	0
hsa-miR-502-5p	XM_017017873	CDON	ATCCTTGCTATCTGGGTGCTA#GCCTCCCAAAGTGCGAGGATT#((((((((..(.((((.((..#))..)))).)..)))))))).	4664	4685	1.0	-20.4	1	0.003125773	0.368	0.0	0.0	-9.583273882371962	15	21	8	3UTR		0	0
hsa-miR-502-5p	XM_017017914	HIKESHI	ATCCTTGCTATCTGGGTGCTA#AGTATCCTAGAGATGGGAGGATG#((((((.(((((((((((((.#)))))))...)))))))))))).	766	789	1.0	-21.0	0	0.0002000337	0.588	0.0	0.0	-5.4812609810729835	19	23	12	3UTR		0	0
hsa-miR-502-5p	XM_017018136	SLC1A2	ATCCTTGCTATCTGGGTGCTA#AGCAGCCCAGGTAGTT#......((((((((((((((.#)))).)))))))))).	10332	10348	1.0	-21.7	0	0.002591631	0.632	0.0	0.0	-15.566558404643448	14	16	10	3UTR		0	0
hsa-miR-502-5p	XM_017018137	SLC1A2	ATCCTTGCTATCTGGGTGCTA#AGCAGCCCAGGTAGTT#......((((((((((((((.#)))).)))))))))).	9552	9568	1.0	-21.7	0	0.002591631	0.632	0.0	0.0	-15.566558404643448	14	16	10	3UTR		0	0
hsa-miR-502-5p	XM_017018138	SLC1A2	ATCCTTGCTATCTGGGTGCTA#AGCAGCCCAGGTAGTT#......((((((((((((((.#)))).)))))))))).	9536	9552	1.0	-21.7	0	0.002591631	0.632	0.0	0.0	-15.566558404643448	14	16	10	3UTR		0	0
hsa-miR-502-5p	XM_017018139	SLC1A2	ATCCTTGCTATCTGGGTGCTA#AGCAGCCCAGGTAGTT#......((((((((((((((.#)))).)))))))))).	9577	9593	1.0	-21.7	0	0.002591631	0.632	0.0	0.0	-15.566558404643448	14	16	10	3UTR		0	0
hsa-miR-502-5p	XM_017018188	STX3	ATCCTTGCTATCTGGGTGCTA#AGCACTCAGACAGAGCCAAGGC#..(((((((.((((((((((.#))))))))))...))).)))).	2497	2519	1.0	-23.0	1	0.001857361	0.471	0.0	0.0	-6.199507187700468	17	22	10	3UTR		0	0
hsa-miR-502-5p	XM_017018195	STX3	ATCCTTGCTATCTGGGTGCTA#AGCACTCAGACAGAGCCAAGGC#..(((((((.((((((((((.#))))))))))...))).)))).	2386	2408	1.0	-23.0	1	0.001857361	0.471	0.0	0.0	-6.199507187700468	17	22	10	3UTR		0	0
hsa-miR-502-5p	XM_017018688	RAPGEF3	ATCCTTGCTATCTGGGTGCTA#AGCTGCAGGGGGCAAGGGTG#(((((((((.((((.(.(((.#)))).)))).))))))))).	3212	3232	1.0	-22.1	1	0.006383078	0.426	0.0	0.0	-5.915530474780478	17	20	9	3UTR		0	0
hsa-miR-502-5p	XM_017018720	ERP29	ATCCTTGCTATCTGGGTGCTA#TACTCAGGTGGCTGGTGAA#.((((.((((((((((((...#)))))))))))).)).)).	979	998	1.0	-19.5	0	0.000117048	0.5	0.0	0.0	-5.694283598550164	16	19	12	3UTR		0	0
hsa-miR-502-5p	XM_017019175	FBXW8	ATCCTTGCTATCTGGGTGCTA#AGCAGCAGAAGGCAGGGGTT#(((((((((.((((..((((.#)))).)))).))))))))).	3008	3028	1.0	-22.6	1	0.01114305	0.544	0.0	0.0	-6.148579555084091	17	20	9	3UTR		0	0
hsa-miR-502-5p	XM_017019175	FBXW8	ATCCTTGCTATCTGGGTGCTA#GTGCCTCAGTTGGGAGCAAGGAG#.((((((((..((((((((..#))))).))).....)))))))).	1662	1685	1.0	-22.2	1	0.02420586	0.559	0.0	0.0	-7.8606057810956464	16	23	8	3UTR		0	0
hsa-miR-502-5p	XM_017019698	KLHL42	ATCCTTGCTATCTGGGTGCTA#AGCAGCCAGAGCGAGGAC#.(((((((..(((((.((((.#)))).)))))))))))).	1786	1804	1.0	-25.7	1	8.348399e-05	0.353	0.0	0.0	-6.3252700442346725	16	18	12	3UTR		0	0
hsa-miR-502-5p	XM_017019778	RBMS2	ATCCTTGCTATCTGGGTGCTA#GCTCCCAGATTCCAGAGGGTT#((((((...(((((((.((..#)).)))))))....)))))).	789	810	1.0	-21.6	0	0.0002287971	0.471	0.0	0.0	-8.851285568499378	15	21	7	3UTR		0	0
hsa-miR-502-5p	XM_017020074	PPFIBP1	ATCCTTGCTATCTGGGTGCTA#TAGCACCTGGATGAACATTAGGAG#.((((((.(((((((((((((#)))))))))))))..))..)))).	3102	3126	1.0	-21.6	1	0.0002321602	0.588	0.0	0.0	-6.106959766537749	19	24	13	3UTR		0	0
hsa-miR-502-5p	XM_017020302	GPC6	ATCCTTGCTATCTGGGTGCTA#GCATCTGGAGTAGGGAA#.(((((((..(((((((((..#)))))))))))))))).	3018	3035	1.0	-20.7	1	0.001322372	0.647	0.0	0.0	-6.09222096393106	16	17	16	3UTR		0	0
hsa-miR-502-5p	XM_017020424	LRRC63	ATCCTTGCTATCTGGGTGCTA#AGCCTCCAGATAGCAAT#....((((((((((((.(((.#))).)))))))))))).	5123	5140	1.0	-23.0	0	0.04859695	0.588	0.0	0.0	-9.546562468637928	15	17	12	3UTR		0	0
hsa-miR-502-5p	XM_017020855	EPSTI1	ATCCTTGCTATCTGGGTGCTA#GGTTCGCAGAGCTAGGCAAGGGTG#(((((((((.((((.(.(((.#))).).))))....))))))))).	2844	2868	1.0	-20.6	1	0.0001286833	0.426	0.0	0.0	-5.915530474780478	17	24	9	3UTR		0	0
hsa-miR-502-5p	XM_017020882	TBC1D4	ATCCTTGCTATCTGGGTGCTA#GCATGCTGGGTATAGGCAAGGAA#.((((((((((((((((((..#)))).))))))...)))))))).	4577	4600	1.0	-20.9	1	0.001479842	0.632	0.0	0.0	-3.793324837357118	18	23	8	3UTR		0	0
hsa-miR-502-5p	XM_017021103	SYNE2	ATCCTTGCTATCTGGGTGCTA#CCCAGGAGCAGGGAA#.((((((((.((((((.....#)))))))))))))).	3249	3264	1.0	-22.6	1	8.550371e-07	0.412	0.0	0.0	-5.035831305685297	14	15	14	3UTR		0	0
hsa-miR-502-5p	XM_017021134	FLRT2	ATCCTTGCTATCTGGGTGCTA#AGGACCCGAAAATGCAGGGGTT#((((((((....(((((.((.#)).))))).....)))))))).	3518	3540	1.0	-20.7	1	0.000716213	0.574	0.0	0.0	-12.408048357782313	15	22	8	3UTR		0	0
hsa-miR-502-5p	XM_017021154	PLEKHG3	ATCCTTGCTATCTGGGTGCTA#AGCCCCAGATTGCATGGT#..((.(((.(((((((.(((.#)))))))))).))).)).	6827	6845	1.0	-22.9	0	0.001922148	0.353	0.0	0.0	-10.132427552430524	15	18	10	3UTR		0	0
hsa-miR-502-5p	XM_017021353	SERPINA10	ATCCTTGCTATCTGGGTGCTA#AGCAATGGATGGCAGGGG#..((((((((((((..((((.#)))).)))))))))))).	1824	1842	1.0	-22.5	1	0.006053026	0.574	0.0	0.0	-5.925499359926538	16	18	12	3UTR		0	0
hsa-miR-502-5p	XM_017021685	RPS6KL1	ATCCTTGCTATCTGGGTGCTA#AGCTGTTCGTGCAGCTGGGGAGGCCCAGAAGCAGGGATG#(((((((((.(((((((.((.#.))..)))))))))))))))).	2541	2580	1.0	-26.8	1	9.944607e-05	0.397	0.0	0.0	-5.180080914529843	18	22	16	3UTR		0	0
hsa-miR-502-5p	XM_017022132	FMN1	ATCCTTGCTATCTGGGTGCTA#AGCTAGCCGAGATAGCAC#.....((((((((.((((((.#)))..))).)))))))).	7866	7884	1.0	-20.2	0	0.01059053	0.382	0.0	0.0	-14.522439560970808	14	18	8	3UTR		0	0
hsa-miR-502-5p	XM_017022206	MFGE8	ATCCTTGCTATCTGGGTGCTA#GGCAGTGATATAACTTAGCTGGCTCCCAGAGGGCAGGGGG#.((((((((.((((((.((((#.)))).)))))).)))))))).	2048	2088	1.0	-28.6	1	1.404671e-07	0.382	0.0	0.0	-5.035831305685297	18	22	8	3UTR		0	0
hsa-miR-502-5p	XM_017022254	NTRK3	ATCCTTGCTATCTGGGTGCTA#AGCAGGGAAGGGTAGCGAGGG#..(((((((((((...((((.#)))).....))))))))))).	5852	5873	1.0	-22.2	1	0.08580162	0.529	0.0	0.0	-6.782339277446944	15	21	11	3UTR		0	0
hsa-miR-502-5p	XM_017022283	SCAPER	ATCCTTGCTATCTGGGTGCTA#GGCATCCAAATAGCATGA#...(.((((((.((((((((.#)))))))).)))))).).	4569	4587	1.0	-20.8	0	0.06558615	0.588	0.0	0.0	-13.980380678087565	15	18	8	3UTR		0	0
hsa-miR-502-5p	XM_017022378	DPP8	ATCCTTGCTATCTGGGTGCTA#TGGTCACATTGACACCAGTGGCAGGGAA#.(((((((((.((((((....#.)).))))))))))))).	4309	4337	1.0	-21.5	1	0.0007782587	0.544	0.0	0.0	-6.618099312767468	15	18	13	3UTR		0	0
hsa-miR-502-5p	XM_017022734	ZNF592	ATCCTTGCTATCTGGGTGCTA#GGCTGTGTGGAGGTGTCGTCTGACCTCTAACCCAGGTGGCATGGGGTT#(((((((((((((((((....#.)))))))))))).))))).	5364	5412	1.0	-25.7	1	0.0006206314	0.412	0.0	0.0	-3.937574446201665	17	20	12	3UTR		0	0
hsa-miR-502-5p	XM_017022888	PRRT2	ATCCTTGCTATCTGGGTGCTA#AGCGCCCACTGGCAGGAGCGAGGGC#.((((((((.((((((((((.#))))))))......)))))))))).	2136	2161	1.0	-23.5	1	0.0001469662	0.456	0.0	0.0	-5.035831305685297	18	25	10	3UTR		0	0
hsa-miR-502-5p	XM_017023106	KCTD13	ATCCTTGCTATCTGGGTGCTA#AGTGATTCTCCTGCCTCAGCTTTCCGGGTAGCTGGGAC#.((((.((((((((((.(((.#.)))..)))))))))).)))).	2327	2365	1.0	-24.3	0	6.366805e-07	0.485	0.0	0.0	-5.694283598550164	17	22	10	3UTR		0	0
hsa-miR-502-5p	XM_017023234	MAF	ATCCTTGCTATCTGGGTGCTA#GGCAGCAAATTTCTAGTTTTCAGGTGGCAAGGAC#.(((((((((((((((.((((#.)))).))))))))))))))).	5865	5899	1.0	-26.3	1	0.00463026	0.559	0.0	0.0	-3.793324837357118	19	22	15	3UTR		0	0
hsa-miR-502-5p	XM_017023264	AMDHD2	ATCCTTGCTATCTGGGTGCTA#GGCTCCCAGGCAGGGAG#.(((((((...(((((.(((.#))).)))))))))))).	2637	2654	1.0	-23.5	1	3.034011e-07	0.368	0.0	0.0	-8.91699543934141	15	17	12	3UTR		0	0
hsa-miR-502-5p	XM_017023494	TBC1D24	ATCCTTGCTATCTGGGTGCTA#AGCCCTCCAGGAGCAGGGAA#.((((((((.((((((.(((.#))).).))))))))))))).	3983	4003	1.0	-23.3	1	2.91637e-06	0.441	0.0	0.0	-5.035831305685297	17	20	13	3UTR		0	0
hsa-miR-502-5p	XM_017023495	TBC1D24	ATCCTTGCTATCTGGGTGCTA#AGCCCTCCAGGAGCAGGGAA#.((((((((.((((((.(((.#))).).))))))))))))).	3158	3178	1.0	-23.3	1	2.91637e-06	0.441	0.0	0.0	-5.035831305685297	17	20	13	3UTR		0	0
hsa-miR-502-5p	XM_017023526	SCNN1B	ATCCTTGCTATCTGGGTGCTA#GGCATCAGGTGTAGGGAC#.(((((((.((((.((((((.#))))))))))))))))).	2424	2442	1.0	-20.2	1	4.466021e-05	0.426	0.0	0.0	-5.706554413123287	17	18	17	3UTR		0	0
hsa-miR-502-5p	XM_017023651	TVP23A	ATCCTTGCTATCTGGGTGCTA#TAGGGTCCAGAGGCAGGGAA#.((((((((.(((((((.(((#))).))))))))))))))).	3222	3242	1.0	-23.4	1	0.00188565	0.485	0.0	0.0	-5.035831305685297	18	20	15	3UTR		0	0
hsa-miR-502-5p	XM_017023704	PSME3IP1	ATCCTTGCTATCTGGGTGCTA#AGCATGCGGGGGAAGAGAACTGACCCAGGTAGTGAAATGGAG#.((((((((((((((((....#.)))))))))))))...))).	1250	1292	1.0	-21.7	1	0.01371025	0.471	0.0	0.0	-3.793324837357118	16	21	13	3UTR		0	0
hsa-miR-502-5p	XM_017023704	PSME3IP1	ATCCTTGCTATCTGGGTGCTA#AGCACAAAGAAGTAAGGGC#.((((((((.(((..(((((.#)))))..))))))))))).	1160	1179	1.0	-21.0	1	0.008791362	0.632	0.0	0.0	-6.628120783456338	16	19	11	3UTR		0	0
hsa-miR-502-5p	XM_017023797	ABCC11	ATCCTTGCTATCTGGGTGCTA#GGCCCCAGATAGCAGC#....((((((((((((.(((.#))))))))))))))).	5645	5661	1.0	-25.1	0	0.0001640728	0.529	0.0	0.0	-9.546562468637928	15	16	15	3UTR		0	0
hsa-miR-502-5p	XM_017023892	ADGRG1	ATCCTTGCTATCTGGGTGCTA#TGGCACCCAGGGCGAATGGGG#.((((((((..((((((((((#)))))))))))))))..))).	2871	2892	1.0	-23.5	1	2.172407e-06	0.368	0.0	0.0	-7.8606057810956464	18	21	15	3UTR		0	0
hsa-miR-502-5p	XM_017024325	LYRM9	ATCCTTGCTATCTGGGTGCTA#GGCACTCAGCCACAGGGATG#(((((((....(((((((((.#)))))))))...))))))).	1489	1509	1.0	-22.8	1	4.032201e-05	0.529	0.0	0.0	-11.374879977366588	16	20	9	3UTR		0	0
hsa-miR-502-5p	XM_017024772	ATP6V0A1	ATCCTTGCTATCTGGGTGCTA#CACTCTTGGATTAGCAGGGGTG#((((((((((((((((((...#)))))..)))).))))))))).	3134	3156	1.0	-20.7	1	7.712982e-06	0.529	0.0	0.0	-3.937574446201665	18	22	9	3UTR		0	0
hsa-miR-502-5p	XM_017024889	MIF4GD	ATCCTTGCTATCTGGGTGCTA#AGTACCCACTGGATGGTAAGGAG#.(((((((((((((((((((.#))))))))...))))))))))).	1128	1151	1.0	-28.0	1	0.006836163	0.515	0.0	0.0	-3.793324837357118	19	23	11	3UTR		0	0
hsa-miR-502-5p	XM_017025270	KSR1	ATCCTTGCTATCTGGGTGCTA#TAGAAACTCTTAACTGCAGAAAAAAGTTCCAGATGGCAAGGG#..((((((((((((((.(((.#.))))))))))))))))).	3911	3953	1.0	-26.6	1	0.0002360712	0.588	0.0	0.0	-4.95700071937229	17	19	17	3UTR		0	0
hsa-miR-502-5p	XM_017025271	KSR1	ATCCTTGCTATCTGGGTGCTA#GCAGAAAAAAGTTCCAGATGGCAAGGG#..((((((((((((((.(((.#.))))))))))))))))).	4897	4924	1.0	-26.6	1	0.0002360712	0.588	0.0	0.0	-4.95700071937229	17	19	17	3UTR		0	0
hsa-miR-502-5p	XM_017025325	SPECC1	ATCCTTGCTATCTGGGTGCTA#GCACCCAGAACCTAAGGC#..(((((...(((((((((..#)))))))))...))))).	3239	3257	1.0	-22.4	0	0.004407692	0.529	0.0	0.0	-9.569531775126862	14	18	9	3UTR		0	0
hsa-miR-502-5p	XM_017025389	GOSR2	ATCCTTGCTATCTGGGTGCTA#GGCCCCAGGTTTCCAAGGAA#.((((((..(((((((.(((.#))))))))))...)))))).	2268	2288	1.0	-22.9	1	5.2139e-05	0.456	0.0	0.0	-7.163349424783512	16	20	10	3UTR		0	0
hsa-miR-502-5p	XM_017025395	GOSR2	ATCCTTGCTATCTGGGTGCTA#GGCCCCAGGTTTCCAAGGAA#.((((((..(((((((.(((.#))))))))))...)))))).	2468	2488	1.0	-22.9	1	5.2139e-05	0.456	0.0	0.0	-7.163349424783512	16	20	10	3UTR		0	0
hsa-miR-502-5p	XM_017025560	CBLN2	ATCCTTGCTATCTGGGTGCTA#ACAGAGCCCCCTAGATGGTGGGGGA#..((((((((((((((.(((.#.))).))).))))))))))).	912	937	1.0	-24.6	1	8.273761e-05	0.441	0.0	0.0	-4.95700071937229	17	21	11	3UTR		0	1
hsa-miR-502-5p	XM_017025969	LDLRAD4	ATCCTTGCTATCTGGGTGCTA#GTACCCAGGCGAGGAC#.(((((((...((((((((..#))))))))))))))).	5997	6013	1.0	-24.4	1	0.00020215	0.5	0.0	0.0	-8.91699543934141	15	16	15	3UTR		0	0
hsa-miR-502-5p	XM_017025969	LDLRAD4	ATCCTTGCTATCTGGGTGCTA#GGGCCCTGCTGGCAGGGAC#.(((((((((.(.((((.(..#).)))).).))))))))).	4790	4809	1.0	-23.1	1	1.913481e-07	0.353	0.0	0.0	-7.907229925433711	15	19	9	3UTR		0	0
hsa-miR-502-5p	XM_017025972	LDLRAD4	ATCCTTGCTATCTGGGTGCTA#GTACCCAGGCGAGGAC#.(((((((...((((((((..#))))))))))))))).	5060	5076	1.0	-24.4	1	0.00020215	0.5	0.0	0.0	-8.91699543934141	15	16	15	3UTR		0	0
hsa-miR-502-5p	XM_017025972	LDLRAD4	ATCCTTGCTATCTGGGTGCTA#GGGCCCTGCTGGCAGGGAC#.(((((((((.(.((((.(..#).)))).).))))))))).	3853	3872	1.0	-23.1	1	1.913481e-07	0.353	0.0	0.0	-7.907229925433711	15	19	9	3UTR		0	0
hsa-miR-502-5p	XM_017026033	CHST9	ATCCTTGCTATCTGGGTGCTA#GTACCATGTCTAGCAAGGC#..((((((((.(..(((((..#)))))..)..)))))))).	6527	6546	1.0	-20.1	1	0.0002396269	0.574	0.0	0.0	-9.92774572496929	14	19	8	3UTR		0	0
hsa-miR-502-5p	XM_017026086	SOCS6	ATCCTTGCTATCTGGGTGCTA#GCATCTATATTAGATGGCAGGT#...((((((((((((((((..#)))))).....)))))))))).	3916	3938	1.0	-20.5	0	0.005095024	0.632	0.0	0.0	-6.514540193678739	16	22	10	3UTR		0	0
hsa-miR-502-5p	XM_017026467	ERCC2	ATCCTTGCTATCTGGGTGCTA#GGTACCCAGAGGCAAGGGG#.((((((((.((((((((((.#)))))))))))))))))).	2386	2405	1.0	-29.4	1	1.745376e-05	0.382	0.0	0.0	-5.035831305685297	18	19	18	3UTR		0	0
hsa-miR-502-5p	XM_017026664	ZNF844	ATCCTTGCTATCTGGGTGCTA#AGCACTTCCAGAGGCTAAGGC#..(((((((.((((((((((.#)))))..)))))))).)))).	4308	4329	1.0	-20.4	1	0.003373155	0.515	0.0	0.0	-6.199507187700468	17	21	8	3UTR		0	1
hsa-miR-502-5p	XM_017026664	ZNF844	ATCCTTGCTATCTGGGTGCTA#ACCCAGGAGCTGGATG#((((..(((.(((((((....#)))))))))).)))).	4479	4495	1.0	-19.1	0	0.0004457407	0.456	0.0	0.0	-11.200076850535364	14	16	10	3UTR		0	1
hsa-miR-502-5p	XM_017026927	PLEKHJ1	ATCCTTGCTATCTGGGTGCTA#AGCTTCCCAAGTAGCGGGGATC#(((((((((((.((((.(((.#)))..)))).))))))))))).	1161	1183	1.0	-25.5	1	1.015074e-05	0.368	0.0	0.0	-7.284377755798021	18	22	11	3UTR		0	0
hsa-miR-502-5p	XM_017027335	ELL	ATCCTTGCTATCTGGGTGCTA#GGTTCCCAGAGCTCCGAGGAA#.((((((...((((((.(((.#))).))))))....)))))).	3398	3419	1.0	-21.6	1	5.054295e-05	0.471	0.0	0.0	-8.40585589311169	15	21	6	3UTR		0	0
hsa-miR-502-5p	XM_017027717	EPB41L1	ATCCTTGCTATCTGGGTGCTA#GCACCTGGCTTTGGGGCAGGGGTG#(((((((((..((((((((..#))))))))......))))))))).	5451	5475	1.0	-24.1	1	7.624031e-05	0.485	0.0	0.0	-8.004855389940193	17	24	9	3UTR		0	0
hsa-miR-502-5p	XM_017027837	VSX1	ATCCTTGCTATCTGGGTGCTA#GGCACCCCATGTGCAAGGAA#.(((((((.....(((((((.#))))))).....))))))).	1659	1679	1.0	-25.1	1	0.01271219	0.456	0.0	0.0	-13.552929361604008	14	20	7	3UTR		0	1
hsa-miR-502-5p	XM_017027837	VSX1	ATCCTTGCTATCTGGGTGCTA#AGTGCTCAGGTAGCATTGTTCTGCCTCAGGAA#.(((((((((((((((((((.#)))))))))))))))............)))).	1567	1599	1.0	-24.5	1	0.0005824391	0.5	0.0	0.0	-3.793324837357118	19	32	15	3UTR		0	1
hsa-miR-502-5p	XM_017027838	VSX1	ATCCTTGCTATCTGGGTGCTA#GGCACCCCATGTGCAAGGAA#.(((((((.....(((((((.#))))))).....))))))).	1478	1498	1.0	-25.1	1	0.01271219	0.456	0.0	0.0	-13.552929361604008	14	20	7	3UTR		0	1
hsa-miR-502-5p	XM_017027838	VSX1	ATCCTTGCTATCTGGGTGCTA#AGTGCTCAGGTAGCATTGTTCTGCCTCAGGAA#.(((((((((((((((((((.#)))))))))))))))............)))).	1386	1418	1.0	-24.5	1	0.0005824391	0.5	0.0	0.0	-3.793324837357118	19	32	15	3UTR		0	1
hsa-miR-502-5p	XM_017027968	RALGAPB	ATCCTTGCTATCTGGGTGCTA#AGCACTGAGGACAGTGAGGAG#.((((((((.(((.((((((.#)))))).)))..)))))))).	6904	6925	1.0	-22.3	1	1.667989e-05	0.5	0.0	0.0	-5.892671223205703	17	21	8	3UTR		0	0
hsa-miR-502-5p	XM_017027968	RALGAPB	ATCCTTGCTATCTGGGTGCTA#GTTTCCAGATGGTAACATGGGAG#.(((((((((((((((.((..#)).)))))))))))....)))).	5969	5992	1.0	-20.6	1	0.001021128	0.618	0.0	0.0	-3.793324837357118	17	23	11	3UTR		0	0
hsa-miR-502-5p	XM_017028090	ITCH	ATCCTTGCTATCTGGGTGCTA#GTACTCGGGAGGCTGAGGT#..(((((((.(((((((((..#))))))))).))).)))).	5826	5845	1.0	-20.0	1	1.841945e-05	0.515	0.0	0.0	-6.199507187700468	16	19	9	3UTR		0	0
hsa-miR-502-5p	XM_017028205	SMIM11B	ATCCTTGCTATCTGGGTGCTA#GGCACCCTAGTAGCCACTGGAACCAAGGGCAGGGAGGATG#(((((((((((..(((((((.#)))))))..)))))...................)))))).	1895	1935	1.0	-23.8	1	6.85969e-05	0.471	0.0	0.0	-8.573508368464264	18	40	7	3UTR		0	0
hsa-miR-502-5p	XM_017028284	DYRK1A	ATCCTTGCTATCTGGGTGCTA#AGCATGCTGAGTGGCGGGGATC#((((((((((((.(.(((((.#))))).).)).)))))))))).	3009	3031	1.0	-22.7	1	2.805366e-06	0.485	0.0	0.0	-5.962154619118543	18	22	10	3UTR		0	0
hsa-miR-502-5p	XM_017028425	PRDM15	ATCCTTGCTATCTGGGTGCTA#AGCTGCCCAGATGCAGAGGGTC#((((((((.(((((((((((.#))).))))))))))).))))).	4361	4383	1.0	-24.8	1	0.0003548274	0.338	0.0	0.0	-4.993964104447428	19	22	11	3UTR		0	0
hsa-miR-502-5p	XM_017028559	RABL2B	ATCCTTGCTATCTGGGTGCTA#AGTGCCCAGGTGGAAAGA#...(((.(((((((((((((.#))))))))))))).))).	824	842	1.0	-23.0	0	2.7741e-06	0.382	0.0	0.0	-8.058226728550057	16	18	13	3UTR		0	0
hsa-miR-502-5p	XM_017028559	RABL2B	ATCCTTGCTATCTGGGTGCTA#GGCACAGTACAGATACCAGTGGTGAGGAC#.(((((((((.(((((((((.#)))))..........))))))))))))).	877	906	1.0	-21.4	1	0.001220048	0.485	0.0	0.0	-6.618099312767468	18	29	13	3UTR		0	0
hsa-miR-502-5p	XM_017028706	PPIL2	ATCCTTGCTATCTGGGTGCTA#GCTCCCAGGGCAGGGG#..(((((((..(((((.((..#)).)))))))))))).	1786	1802	1.0	-23.2	1	9.115325e-06	0.382	0.0	0.0	-9.02428166311082	14	16	12	3UTR		0	0
hsa-miR-502-5p	XM_017028793	NCAPH2	ATCCTTGCTATCTGGGTGCTA#AGCACCGAGGCAGGGGTG#((((((((...((.((((((.#)))))).)))))))))).	1984	2002	1.0	-24.1	1	9.882466e-06	0.338	0.0	0.0	-9.918084965706365	16	18	10	3UTR		0	0
hsa-miR-502-5p	XM_017029304	CXorf38	ATCCTTGCTATCTGGGTGCTA#TGGCTGAGGTGGGAGGATCCCTTGAGCCCAGGTGGTCAAGGC#..(((((((((((((((....#.)))))))))).))))).	3196	3238	1.0	-23.7	1	8.152853e-06	0.412	0.0	0.0	-4.95700071937229	15	18	10	3UTR		0	0
hsa-miR-502-5p	XM_017029304	CXorf38	ATCCTTGCTATCTGGGTGCTA#GCCCAGGTGGTCAAGGC#..(((((((((((((((....#)))))))))).))))).	3221	3238	1.0	-23.9	1	8.152853e-06	0.412	0.0	0.0	-4.95700071937229	15	17	10	3UTR		0	0
hsa-miR-502-5p	XM_017029423	RPS6KA6	ATCCTTGCTATCTGGGTGCTA#AGCTTCAAAACATACTGTCATTTTGTAGAAGGAGCCCAGGTAAGGATG#((((((((...((((((.((.#.)).)))))))))))))).	5751	5799	1.0	-21.1	1	0.0001329173	0.544	0.0	0.0	-9.06124504818596	16	19	14	3UTR		0	0
hsa-miR-502-5p	XM_017029423	RPS6KA6	ATCCTTGCTATCTGGGTGCTA#TAGCTTAACCACAGTAGTAGGGGG#.(((((((((.((((((((((#))))...))).)))))))))))).	5708	5732	1.0	-20.6	1	0.000156843	0.618	0.0	0.0	-6.618099312767468	19	24	12	3UTR		0	0
hsa-miR-502-5p	XM_017029713	RPS6KA3	ATCCTTGCTATCTGGGTGCTA#GGCATTAGGATAGATAGCTCAGGAA#.((((.((((((((((((((.#))))))....))))))))..)))).	6089	6114	1.0	-20.3	0	0.002761687	0.632	0.0	0.0	-5.694283598550164	18	25	8	3UTR		0	0
hsa-miR-502-5p	XM_017029715	RPS6KA3	ATCCTTGCTATCTGGGTGCTA#GGCATTAGGATAGATAGCTCAGGAA#.((((.((((((((((((((.#))))))....))))))))..)))).	6142	6167	1.0	-20.3	0	0.002761687	0.632	0.0	0.0	-5.694283598550164	18	25	8	3UTR		0	0
hsa-miR-502-5p	XM_017029716	RPS6KA3	ATCCTTGCTATCTGGGTGCTA#GGCATTAGGATAGATAGCTCAGGAA#.((((.((((((((((((((.#))))))....))))))))..)))).	6239	6264	1.0	-20.3	0	0.002761687	0.632	0.0	0.0	-5.694283598550164	18	25	8	3UTR		0	0
hsa-miR-502-5p	XM_017029717	RPS6KA3	ATCCTTGCTATCTGGGTGCTA#GGCATTAGGATAGATAGCTCAGGAA#.((((.((((((((((((((.#))))))....))))))))..)))).	5974	5999	1.0	-20.3	0	0.002761687	0.632	0.0	0.0	-5.694283598550164	18	25	8	3UTR		0	0
hsa-miR-502-5p	XM_017029718	RPS6KA3	ATCCTTGCTATCTGGGTGCTA#GGCATTAGGATAGATAGCTCAGGAA#.((((.((((((((((((((.#))))))....))))))))..)))).	5947	5972	1.0	-20.3	0	0.002761687	0.632	0.0	0.0	-5.694283598550164	18	25	8	3UTR		0	0
hsa-miR-502-5p	XM_017029787	XG	ATCCTTGCTATCTGGGTGCTA#CACCCACAAGCAGGGT#..(((((((...((((((...#))))))..))))))).	2246	2262	1.0	-19.6	1	5.489477e-05	0.574	0.0	0.0	-12.371084972707173	13	16	7	3UTR		0	0
hsa-miR-502-5p	XM_017029791	ZFX	ATCCTTGCTATCTGGGTGCTA#GCGCCCAGTTTAGAGGAC#.(((((.....((((((((..#))))))))....))))).	6409	6427	1.0	-22.3	0	0.000696288	0.5	0.0	0.0	-12.77431690339336	13	18	8	3UTR		0	0
hsa-miR-502-5p	XM_017029795	ZFX	ATCCTTGCTATCTGGGTGCTA#GCGCCCAGTTTAGAGGAC#.(((((.....((((((((..#))))))))....))))).	5970	5988	1.0	-22.3	0	0.000696288	0.5	0.0	0.0	-12.77431690339336	13	18	8	3UTR		0	0
hsa-miR-502-5p	XM_024446181	SLC1A3	ATCCTTGCTATCTGGGTGCTA#GCACTCAGTGTGGACTGGGAA#.((((.(((((((((((((..#)))))))).)))).).)))).	3727	3748	1.0	-21.4	0	4.810626e-06	0.588	0.0	0.0	-5.694283598550164	17	21	8	3UTR		0	0
hsa-miR-502-5p	XM_024446666	RNF32	ATCCTTGCTATCTGGGTGCTA#AGCAGTCGGGGCAGGGAG#.((((((((..((((.((((.#)))).)))))))))))).	1930	1948	1.0	-22.4	1	5.207629e-05	0.529	0.0	0.0	-8.09365486139926	16	18	12	3UTR		0	0
hsa-miR-502-5p	XM_024446835	AGK	ATCCTTGCTATCTGGGTGCTA#AGCATAAAGATCACTCATCCCATACCACCCACAGGTAGGGAGGAA#.(((((.(((((((((((.((#.)).))))))..))))).))))).	3491	3536	1.0	-22.6	0	0.001538551	0.574	0.0	0.0	-5.337011372228436	18	24	6	3UTR		0	0
hsa-miR-502-5p	XM_024447113	PSD3	ATCCTTGCTATCTGGGTGCTA#AGCGCCCAGGAGCCTTGGGAC#.((((.(((.((((((((((.#)))))))))))))...)))).	7322	7343	1.0	-25.7	0	3.134515e-06	0.471	0.0	0.0	-6.936790066878343	17	21	13	3UTR		0	0
hsa-miR-502-5p	XM_024447146	POTEA	ATCCTTGCTATCTGGGTGCTA#AGCACCCAGAGAGAGGGGTG#((((((.((.((((((((((.#)))))))))).)))))))).	2247	2267	1.0	-27.0	0	2.199897e-09	0.412	0.0	0.0	-6.723767449401163	18	20	10	3UTR		0	0
hsa-miR-502-5p	XM_024447159	ASPH	ATCCTTGCTATCTGGGTGCTA#AGCCTCTGATGAAGGTGACACCCAGGTAGCT#......((((((((((((...#.)))))))))))).	2786	2817	1.0	-23.0	0	0.001105248	0.456	0.0	0.0	-15.566558404643448	12	14	12	3UTR		0	0
hsa-miR-502-5p	XM_024447282	CSPP1	ATCCTTGCTATCTGGGTGCTA#GGACACCCGGGAGTCAAGGAC#.((((((((.((((((((((.#)).)))))))))).)))))).	4037	4058	1.0	-23.8	1	0.000165169	0.456	0.0	0.0	-5.035831305685297	18	21	10	3UTR		0	0
hsa-miR-502-5p	XM_024447357	NFYC	ATCCTTGCTATCTGGGTGCTA#GCATCCAGAGGCCATGGAA#.(((..(((.(((((((((..#))))))))))))...))).	1776	1795	1.0	-21.4	0	0.0005689517	0.574	0.0	0.0	-11.055827241690814	15	19	12	3UTR		0	0
hsa-miR-502-5p	XM_024447447	ANKS6	ATCCTTGCTATCTGGGTGCTA#AGCCCACAGAAGTGAGGAG#.((((((((.((((((.(((.#))))).)))))))))))).	2415	2434	1.0	-21.3	1	4.71483e-05	0.368	0.0	0.0	-5.035831305685297	17	19	12	3UTR		0	0
hsa-miR-502-5p	XM_024447701	PGAP4	ATCCTTGCTATCTGGGTGCTA#GGCACTGGGGCAGCTGAGGAA#.((((((((.(((.((((((.#)))))).))).))).))))).	1487	1508	1.0	-22.9	1	0.000186097	0.529	0.0	0.0	-5.892671223205703	17	21	6	3UTR		0	0
hsa-miR-502-5p	XM_024447701	PGAP4	ATCCTTGCTATCTGGGTGCTA#AGCACCCATTTTGCTAAGGC#..((((((....((((((((.#))))))))....)).)))).	4062	4082	1.0	-20.7	1	0.01059156	0.63	0.0	0.0	-13.427474630952936	14	20	8	3UTR		0	0
hsa-miR-502-5p	XM_024447943	POLL	ATCCTTGCTATCTGGGTGCTA#GGTGCCCCAGCCTTGGTGAGGAC#.(((((((((.(((((((((.#))))))).))...))))))))).	2570	2593	1.0	-21.4	1	3.048659e-06	0.353	0.0	0.0	-6.618099312767468	18	23	9	3UTR		0	0
hsa-miR-502-5p	XM_024447984	KCNMA1	ATCCTTGCTATCTGGGTGCTA#GGCACTTAGAAAGTGAGGATC#(((((((((.((((((((((.#)))))))))).))))))))).	10536	10557	1.0	-26.2	1	0.01839748	0.544	0.0	0.0	-5.180080914529843	19	21	10	3UTR		0	0
hsa-miR-502-5p	XM_024447985	KCNMA1	ATCCTTGCTATCTGGGTGCTA#GGCACTTAGAAAGTGAGGATC#(((((((((.((((((((((.#)))))))))).))))))))).	10374	10395	1.0	-26.2	1	0.01839748	0.544	0.0	0.0	-5.180080914529843	19	21	10	3UTR		0	0
hsa-miR-502-5p	XM_024447987	KCNMA1	ATCCTTGCTATCTGGGTGCTA#GGCACTTAGAAAGTGAGGATC#(((((((((.((((((((((.#)))))))))).))))))))).	10565	10586	1.0	-26.2	1	0.01839748	0.544	0.0	0.0	-5.180080914529843	19	21	10	3UTR		0	0
hsa-miR-502-5p	XM_024447988	KCNMA1	ATCCTTGCTATCTGGGTGCTA#GGCACTTAGAAAGTGAGGATC#(((((((((.((((((((((.#)))))))))).))))))))).	10403	10424	1.0	-26.2	1	0.01839748	0.544	0.0	0.0	-5.180080914529843	19	21	10	3UTR		0	0
hsa-miR-502-5p	XM_024447989	KCNMA1	ATCCTTGCTATCTGGGTGCTA#GGCACTTAGAAAGTGAGGATC#(((((((((.((((((((((.#)))))))))).))))))))).	10403	10424	1.0	-26.2	1	0.01839748	0.544	0.0	0.0	-5.180080914529843	19	21	10	3UTR		0	0
hsa-miR-502-5p	XM_024447990	KCNMA1	ATCCTTGCTATCTGGGTGCTA#GGCACTTAGAAAGTGAGGATC#(((((((((.((((((((((.#)))))))))).))))))))).	10391	10412	1.0	-26.2	1	0.01839748	0.544	0.0	0.0	-5.180080914529843	19	21	10	3UTR		0	0
hsa-miR-502-5p	XM_024448004	CC2D2B	ATCCTTGCTATCTGGGTGCTA#AGTATCCTATTGGTAAGGAA#.(((((((((...(((((((.#)))))))...))))))))).	6665	6685	1.0	-22.0	1	0.0007161687	0.5	0.0	0.0	-11.254033235030066	16	20	9	3UTR		0	0
hsa-miR-502-5p	XM_024448414	TMEM234	ATCCTTGCTATCTGGGTGCTA#CACCTCCCAGGATGGCAAGGAA#.(((((((((((((((((...#)))))....)))))))))))).	2170	2192	1.0	-24.6	1	0.00205749	0.368	0.0	0.0	-3.793324837357118	17	22	12	3UTR		0	0
hsa-miR-502-5p	XM_024448677	MYRF	ATCCTTGCTATCTGGGTGCTA#GGGATGCAGGAATAGCAGGGATA#((((((((((((((.((.((.#)).)).)))..))))))))))).	4656	4679	1.0	-23.0	1	0.01325596	0.412	0.0	0.0	-4.6730240064523	18	23	11	3UTR		0	0
hsa-miR-502-5p	XM_024448756	SERPINH1	ATCCTTGCTATCTGGGTGCTA#GCACACAGGATGGCAGGAG#.(((.((((((((.(((((..#)))).).))))))))))).	1780	1799	1.0	-21.6	0	0.005811207	0.426	0.0	0.0	-8.769201929689997	16	19	11	3UTR		0	0
hsa-miR-502-5p	XM_024448902	TBC1D30	ATCCTTGCTATCTGGGTGCTA#CACCCAGCGGGTCAGGGATA#(((((((((..(((((((...#)))))))..)).))))))).	3890	3910	1.0	-22.1	1	9.771046e-05	0.426	0.0	0.0	-8.004855389940193	16	20	7	3UTR		0	0
hsa-miR-502-5p	XM_024448925	ETFBKMT	ATCCTTGCTATCTGGGTGCTA#TGGTGATAGGTAGTAAGGAG#.(((((((((((((..(((((#))))).))))))))))))).	4599	4619	1.0	-20.0	1	0.1639997	0.632	0.0	0.0	-4.761823477911366	18	20	13	3UTR		0	0
hsa-miR-502-5p	XM_024449109	PXN	ATCCTTGCTATCTGGGTGCTA#GCAGCCGGGGGGCAGGGAA#.((((((((.(((((.(((..#))).))))).)))))))).	2981	3000	1.0	-26.7	1	3.525409e-05	0.397	0.0	0.0	-5.2688803859889095	16	19	8	3UTR		0	0
hsa-miR-502-5p	XM_024449169	TMBIM6	ATCCTTGCTATCTGGGTGCTA#GTCCCAAGCAAGGATA#(((((((((...((((.((..#))))))))))))))).	1661	1677	1.0	-19.4	1	0.0005068596	0.5	0.0	0.0	-11.35165869953655	15	16	15	3UTR		0	0
hsa-miR-502-5p	XM_024449174	TMBIM6	ATCCTTGCTATCTGGGTGCTA#GTCCCAAGCAAGGATA#(((((((((...((((.((..#))))))))))))))).	1665	1681	1.0	-19.4	1	0.0005068596	0.5	0.0	0.0	-11.35165869953655	15	16	15	3UTR		0	0
hsa-miR-502-5p	XM_024449361	LMO7	ATCCTTGCTATCTGGGTGCTA#GTATCCCAGATGGCAAT#....(((((((((((((((..#))).)))))))))))).	5199	5216	1.0	-23.1	0	0.001300612	0.603	0.0	0.0	-9.546562468637928	15	17	12	3UTR		0	0
hsa-miR-502-5p	XM_024449381	ANKRD10	ATCCTTGCTATCTGGGTGCTA#AGCGATTCTCCTGCCTCAGCCTCCCAAGTAGCAGGGAC#.((((((((((.((((.(((.#.)))..)))).)))))))))).	5782	5820	1.0	-25.8	1	8.883271e-05	0.412	0.0	0.0	-7.140128146953473	17	22	10	3UTR		0	0
hsa-miR-502-5p	XM_024449508	ESRRB	ATCCTTGCTATCTGGGTGCTA#AGCTGGAGGACCCAGGCGGCAGGGC#..(((((((.(((((((.((.#.)).))))))).))))))).	2785	2810	1.0	-26.7	1	3.485951e-07	0.382	0.0	0.0	-6.199507187700468	16	20	7	3UTR		0	0
hsa-miR-502-5p	XM_024449528	PLEKHG3	ATCCTTGCTATCTGGGTGCTA#AGCCCCAGATTGCATGGT#..((.(((.(((((((.(((.#)))))))))).))).)).	6455	6473	1.0	-22.9	0	0.001922148	0.353	0.0	0.0	-10.132427552430524	15	18	10	3UTR		0	0
hsa-miR-502-5p	XM_024449709	VCPKMT	ATCCTTGCTATCTGGGTGCTA#AGTATCCAGTGAGCGAA#....(((((..(((((((((.#)))))))))..))))).	462	479	1.0	-20.6	0	0.01888313	0.618	0.0	0.0	-13.613843412376458	14	17	9	3UTR		0	0
hsa-miR-502-5p	XM_024449889	GABRG3	ATCCTTGCTATCTGGGTGCTA#TAGTGACCAATCGGGAGTAGCAAGGAA#.((((((((((((.(((....#.))).))).))))))))).	1349	1376	1.0	-20.5	1	0.01683007	0.515	0.0	0.0	-4.650164754877524	15	19	9	3UTR		0	0
hsa-miR-502-5p	XM_024450222	ASPHD1	ATCCTTGCTATCTGGGTGCTA#AGCTACCCGGAAAGCTGAGGC#..(((((((.((((((((((.#))).))))))).))).)))).	2510	2531	1.0	-23.0	1	8.204458e-05	0.441	0.0	0.0	-6.199507187700468	17	21	7	3UTR		0	0
hsa-miR-502-5p	XM_024450223	ASPHD1	ATCCTTGCTATCTGGGTGCTA#AGCTACCCGGAAAGCTGAGGC#..(((((((.((((((((((.#))).))))))).))).)))).	2461	2482	1.0	-23.0	1	8.204458e-05	0.441	0.0	0.0	-6.199507187700468	17	21	7	3UTR		0	0
hsa-miR-502-5p	XM_024450302	ZBTB37	ATCCTTGCTATCTGGGTGCTA#GGCTCAAGTGATTGACCTGCCTCAGCCTCCAGGTAGCTAGGAC#.((((.((((((((((.(((.#.))).)))))))))).)))).	4160	4203	1.0	-25.9	0	0.0003876521	0.485	0.0	0.0	-5.694283598550164	17	21	10	3UTR		0	0
hsa-miR-502-5p	XM_024450302	ZBTB37	ATCCTTGCTATCTGGGTGCTA#TGGCACTTAGTAGCAAAGGAG#.(((((((((.((((((((((#)))))))))))))))).))).	5132	5153	1.0	-24.4	1	0.0002756363	0.603	0.0	0.0	-6.618099312767468	19	21	16	3UTR		0	0
hsa-miR-502-5p	XM_024450399	AGBL4	ATCCTTGCTATCTGGGTGCTA#GCCCAGAATCTGGCAGGTGGTG#(((((((((((((((((....#)))))))...))))))).))).	1781	1803	1.0	-21.5	1	0.0005486269	0.529	0.0	0.0	-3.937574446201665	17	22	7	3UTR		0	0
hsa-miR-502-5p	XM_024450779	JPT1	ATCCTTGCTATCTGGGTGCTA#AGTAGCCAGATAGTAAC#....(((((((((((.((((.#)))).))))))))))).	1056	1073	1.0	-22.1	0	6.104723e-05	0.632	0.0	0.0	-9.779611548941542	15	17	11	3UTR		0	0
hsa-miR-502-5p	XM_024450983	RAB34	ATCCTTGCTATCTGGGTGCTA#GGCGCCCAGTGGTAGTGAGGG#..((((((((((((((((((.#)))))))))..))))))))).	1380	1401	1.0	-28.2	1	0.001807955	0.397	0.0	0.0	-4.95700071937229	18	21	9	3UTR		0	0
hsa-miR-502-5p	XM_024450984	RAB34	ATCCTTGCTATCTGGGTGCTA#GGCGCCCAGTGGTAGTGAGGG#..((((((((((((((((((.#)))))))))..))))))))).	1103	1124	1.0	-28.2	1	0.001807955	0.397	0.0	0.0	-4.95700071937229	18	21	9	3UTR		0	0
hsa-miR-502-5p	XM_024450986	RAB34	ATCCTTGCTATCTGGGTGCTA#GGCGCCCAGTGGTAGTGAGGG#..((((((((((((((((((.#)))))))))..))))))))).	1188	1209	1.0	-28.2	1	0.001807955	0.397	0.0	0.0	-4.95700071937229	18	21	9	3UTR		0	0
hsa-miR-502-5p	XM_024451023	SLC16A3	ATCCTTGCTATCTGGGTGCTA#GCTCCCAGGTGGCCTGCGGCCACTGCTATGCTCAAGGAC#.(((((((((((((((.((..#)).))))))))))....................))))).	1908	1947	1.0	-23.4	1	0.02678494	0.397	0.0	0.0	-3.793324837357118	17	39	10	3UTR		0	0
hsa-miR-502-5p	XM_024451250	LDLRAD4	ATCCTTGCTATCTGGGTGCTA#GTACCCAGGCGAGGAC#.(((((((...((((((((..#))))))))))))))).	5024	5040	1.0	-24.4	1	0.00020215	0.5	0.0	0.0	-8.91699543934141	15	16	15	3UTR		0	0
hsa-miR-502-5p	XM_024451250	LDLRAD4	ATCCTTGCTATCTGGGTGCTA#GGGCCCTGCTGGCAGGGAC#.(((((((((.(.((((.(..#).)))).).))))))))).	3817	3836	1.0	-23.1	1	1.913481e-07	0.353	0.0	0.0	-7.907229925433711	15	19	9	3UTR		0	0
hsa-miR-502-5p	XM_024451402	ZNF780B	ATCCTTGCTATCTGGGTGCTA#TGGCACCCTTTGGATTGTATAGGGAG#.(((((((.((((((((((((#))))))))...)))).)))..)))).	5291	5317	1.0	-21.3	1	0.0001888345	0.559	0.0	0.0	-4.849714495602881	19	26	8	3UTR		0	0
hsa-miR-502-5p	XM_024451701	DDA1	ATCCTTGCTATCTGGGTGCTA#GCCCCCACTGGTGGTGGTGGGGATC#((((((((((((((((.((..#)).)))).....)))))))))))).	1063	1088	1.0	-21.3	1	0.0004573529	0.544	0.0	0.0	-3.937574446201665	18	25	12	3UTR		0	0
hsa-miR-502-5p	XM_024452141	ABCG1	ATCCTTGCTATCTGGGTGCTA#GGCCCCAGAACGAGGAAGGAG#.(((((.((.((((((.(((.#)))))))))...)).))))).	5917	5938	1.0	-23.1	0	0.02100387	0.338	0.0	0.0	-6.5795178405566155	16	21	9	3UTR		0	0
hsa-miR-502-5p	XM_024452141	ABCG1	ATCCTTGCTATCTGGGTGCTA#TGGGACCAGAAGCAGGGAA#.((((((((.(((.(((.(((#))).)))))))))))))).	7789	7808	1.0	-21.6	1	9.074346e-05	0.441	0.0	0.0	-5.892671223205703	17	19	14	3UTR		0	0
hsa-miR-502-5p	XM_024452302	LARGE1	ATCCTTGCTATCTGGGTGCTA#CACTCAGGTAGTGAGC#...(((((((((((((((...#))))))))))))))).	3691	3707	1.0	-21.0	0	0.0001981032	0.544	0.0	0.0	-6.514540193678739	15	16	15	3UTR		0	0
hsa-miR-502-5p	XM_024452473	CASK	ATCCTTGCTATCTGGGTGCTA#CACCCAGGAGCTGAAGGGATT#(((((((((.((((((((...#)))))))))))...)))))).	7559	7580	1.0	-21.3	1	0.0222543	0.5	0.0	0.0	-5.180080914529843	17	21	11	3UTR		0	0
hsa-miR-502-5p	XM_024452564	ARID5A	ATCCTTGCTATCTGGGTGCTA#AGCACCCAGGTTGCCCACGGAA#.(((..((.(((((((((((.#))))))))))).))....))).	2601	2623	1.0	-24.6	0	0.01041463	0.471	0.0	0.0	-10.869710431608398	16	22	11	3UTR		0	0
hsa-miR-502-5p	XM_024453172	ELMOD3	ATCCTTGCTATCTGGGTGCTA#GCCTCCAGAGCAAGGAG#.(((((((..((((((.((..#)).))))))))))))).	2142	2159	1.0	-21.9	1	1.719834e-05	0.441	0.0	0.0	-6.09222096393106	15	17	13	3UTR		0	0
hsa-miR-502-5p	XM_024453334	MGLL	ATCCTTGCTATCTGGGTGCTA#AGCTACCTCTGGTGGCAGGAGAA#.(((((((((((.(((((((.#))).))))..))))))))).)).	2181	2204	1.0	-21.7	1	2.730211e-05	0.368	0.0	0.0	-5.08245545002336	18	23	9	3UTR		0	0
hsa-miR-502-5p	XM_024453388	TIGIT	ATCCTTGCTATCTGGGTGCTA#GGGCCCGGATAGCACATTAGGTATAGAAGTCAGGAG#.((((((((((((((((.(..#).)))))))))))).................)))).	18310	18346	1.0	-25.1	1	0.006700226	0.544	0.0	0.0	-3.793324837357118	17	36	12	3UTR		0	0
hsa-miR-502-5p	XM_024453829	ELAVL4	ATCCTTGCTATCTGGGTGCTA#AGTCAAAACCCAAAAGCAAGGAG#.((((((((...(((((....#.)))))..)))))))).	2359	2382	1.0	-20.0	1	0.01862265	0.603	0.0	0.0	-11.207409090692002	13	17	8	3UTR		0	1
hsa-miR-502-5p	XM_024453846	IQSEC1	ATCCTTGCTATCTGGGTGCTA#AGCACCCAGTGCAGTGATC#(((.((((...(((((((((.#))))))))).)))).))).	6430	6449	1.0	-22.4	0	0.007804774	0.515	0.0	0.0	-12.093267323145147	16	19	9	3UTR		0	0
hsa-miR-502-5p	XM_024454093	FGFRL1	ATCCTTGCTATCTGGGTGCTA#GGGACCCATGGCGAGGAG#.(((((((((..(((((.((.#)).)))))))))))))).	2984	3002	1.0	-24.0	1	0.0004245567	0.338	0.0	0.0	-9.964902622363823	16	18	14	3UTR		0	0
hsa-miR-502-5p	XM_024454140	MAPK10	ATCCTTGCTATCTGGGTGCTA#GTACTCATGTGCAGGGAA#.(((((((.((.(((((((..#))))))).))))))))).	5041	5059	1.0	-20.5	1	5.480779e-06	0.588	0.0	0.0	-8.196517805199235	16	18	9	3UTR		0	1
hsa-miR-502-5p	XM_024454140	MAPK10	ATCCTTGCTATCTGGGTGCTA#TACCCAGATACTAGGAG#.((((.(.((((((((((...#))))))))))).)))).	2805	2822	1.0	-20.0	0	0.00111004	0.574	0.0	0.0	-8.007918527730794	15	17	11	3UTR		0	1
hsa-miR-502-5p	XM_024454141	MAPK10	ATCCTTGCTATCTGGGTGCTA#GTACTCATGTGCAGGGAA#.(((((((.((.(((((((..#))))))).))))))))).	5559	5577	1.0	-20.5	1	5.480779e-06	0.588	0.0	0.0	-8.196517805199235	16	18	9	3UTR		0	1
hsa-miR-502-5p	XM_024454141	MAPK10	ATCCTTGCTATCTGGGTGCTA#TACCCAGATACTAGGAG#.((((.(.((((((((((...#))))))))))).)))).	3323	3340	1.0	-20.0	0	0.00111004	0.574	0.0	0.0	-8.007918527730794	15	17	11	3UTR		0	1
hsa-miR-502-5p	XM_024454142	MAPK10	ATCCTTGCTATCTGGGTGCTA#GTACTCATGTGCAGGGAA#.(((((((.((.(((((((..#))))))).))))))))).	4930	4948	1.0	-20.5	1	5.480779e-06	0.588	0.0	0.0	-8.196517805199235	16	18	9	3UTR		0	1
hsa-miR-502-5p	XM_024454142	MAPK10	ATCCTTGCTATCTGGGTGCTA#TACCCAGATACTAGGAG#.((((.(.((((((((((...#))))))))))).)))).	2694	2711	1.0	-20.0	0	0.00111004	0.574	0.0	0.0	-8.007918527730794	15	17	11	3UTR		0	1
hsa-miR-502-5p	XM_024454144	MAPK10	ATCCTTGCTATCTGGGTGCTA#GTACTCATGTGCAGGGAA#.(((((((.((.(((((((..#))))))).))))))))).	5001	5019	1.0	-20.5	1	5.480779e-06	0.588	0.0	0.0	-8.196517805199235	16	18	9	3UTR		0	1
hsa-miR-502-5p	XM_024454144	MAPK10	ATCCTTGCTATCTGGGTGCTA#TACCCAGATACTAGGAG#.((((.(.((((((((((...#))))))))))).)))).	2765	2782	1.0	-20.0	0	0.00111004	0.574	0.0	0.0	-8.007918527730794	15	17	11	3UTR		0	1
hsa-miR-502-5p	XM_024454146	MAPK10	ATCCTTGCTATCTGGGTGCTA#GTACTCATGTGCAGGGAA#.(((((((.((.(((((((..#))))))).))))))))).	4791	4809	1.0	-20.5	1	5.480779e-06	0.588	0.0	0.0	-8.196517805199235	16	18	9	3UTR		0	1
hsa-miR-502-5p	XM_024454146	MAPK10	ATCCTTGCTATCTGGGTGCTA#TACCCAGATACTAGGAG#.((((.(.((((((((((...#))))))))))).)))).	2555	2572	1.0	-20.0	0	0.00111004	0.574	0.0	0.0	-8.007918527730794	15	17	11	3UTR		0	1
hsa-miR-502-5p	XM_024454147	MAPK10	ATCCTTGCTATCTGGGTGCTA#GTACTCATGTGCAGGGAA#.(((((((.((.(((((((..#))))))).))))))))).	4759	4777	1.0	-20.5	1	5.480779e-06	0.588	0.0	0.0	-8.196517805199235	16	18	9	3UTR		0	1
hsa-miR-502-5p	XM_024454147	MAPK10	ATCCTTGCTATCTGGGTGCTA#TACCCAGATACTAGGAG#.((((.(.((((((((((...#))))))))))).)))).	2523	2540	1.0	-20.0	0	0.00111004	0.574	0.0	0.0	-8.007918527730794	15	17	11	3UTR		0	1
hsa-miR-502-5p	XM_024454294	G3BP2	ATCCTTGCTATCTGGGTGCTA#AGCACCCGAGTGGCT#......(((((.((((((((.#)))))))).))))).	3062	3077	1.0	-21.1	0	0.0001514061	0.544	0.0	0.0	-18.9133617142398	13	15	8	3UTR		0	0
hsa-miR-502-5p	NM_014223	NFYC	ATCCTTGCTATCTGGGTGCTA#GCATCCAGAGGCCATGGAA#.(((..(((.(((((((((..#))))))))))))...))).	1725	1744	1.0	-21.4	0	0.0005689517	0.574	0.7449127777777778	0.45276227874999997	-11.055827241690814	15	19	12	3UTR		0	0
hsa-miR-502-5p	NM_014225	PPP2R1A	ATCCTTGCTATCTGGGTGCTA#AGCACATTTTGACCCAGGTGGTGGAAGGGAA#.((((((((((((((((....#.)))))))))))...))))).	3412	3443	1.0	-22.6	1	0.02698386	0.529	0.0	0.0	-3.793324837357118	16	21	11	3UTR		0	0
hsa-miR-502-5p	NM_014228	SLC6A7	ATCCTTGCTATCTGGGTGCTA#TAGCACAACCAGAATCTTGAGTTGGGCAGGGAA#.((((((((.(((((((((((#))))))..)))))...........)))))))).	2613	2646	1.0	-22.8	1	0.02843344	0.456	0.0	0.0	-5.035831305685297	19	33	8	3UTR		0	0
hsa-miR-502-5p	NM_014229	SLC6A11	ATCCTTGCTATCTGGGTGCTA#GGCCCCAGGCAAGGAG#.(((((((...(((((.(((.#))))))))))))))).	3835	3851	1.0	-23.2	1	3.936758e-07	0.353	0.0	0.0	-8.91699543934141	15	16	15	3UTR		0	0
hsa-miR-502-5p	NM_014238	KSR1	ATCCTTGCTATCTGGGTGCTA#GCAGAAAAAAGTTCCAGATGGCAAGGG#..((((((((((((((.(((.#.))))))))))))))))).	5469	5496	1.0	-26.6	1	0.0002360712	0.588	0.0	0.0	-4.95700071937229	17	19	17	3UTR		0	0
hsa-miR-502-5p	NM_014240	LIMD1	ATCCTTGCTATCTGGGTGCTA#GCACCCAGAGCAAGAGGAC#.(((((....(((((((((..#)))))))))....))))).	3763	3782	1.0	-25.5	0	5.269349e-06	0.353	0.0	0.0	-9.94954242798301	14	19	9	3UTR		0	0
hsa-miR-502-5p	NM_014243	ADAMTS3	ATCCTTGCTATCTGGGTGCTA#GGCAAATTCCAGATAGTAAA#....((((((((((((((((.#))))...)))))))))))).	5950	5970	1.0	-20.3	0	0.3267549	0.691	0.0	0.0	-9.546562468637928	16	20	12	3UTR		0	0
hsa-miR-502-5p	NM_014244	ADAMTS2	ATCCTTGCTATCTGGGTGCTA#TGGCGCCCAGAGGAGGCAGACAGATG#(((.(((((.(((((((((((#)))))))))))...)))))...))).	6316	6342	1.0	-24.2	0	3.622269e-06	0.441	0.0	0.0	-8.212103189489033	19	26	11	3UTR		0	0
hsa-miR-502-5p	NM_014255	CNPY2	ATCCTTGCTATCTGGGTGCTA#CATCCAGATGGAGGGAC#.(((((.(((((((((((...#)))))))))))))))).	1257	1274	1.0	-22.5	0	0.0002268005	0.485	-0.19519587272727276	-0.23725240249999996	-5.337011372228436	16	17	16	3UTR		0	0
hsa-miR-502-5p	NM_014257	CLEC4M	ATCCTTGCTATCTGGGTGCTA#TGGCATCCAGAGAGGGCATGGAG#.(((.((((.(((((((((((#)))))))))))...)))).))).	1706	1729	1.0	-25.9	0	7.48275e-06	0.426	1.433482672727273	0.9423935987500001	-9.154868480497768	18	23	11	3UTR		0	0
hsa-miR-502-5p	NM_014263	YME1L1	ATCCTTGCTATCTGGGTGCTA#TAGCATCCCATGGCAAATATATTTTGAAAAAATAAAGAACTATCAGGATT#(((((((((((..((((((((#)))))))).)))))).............................))))).	2512	2562	1.0	-18.7	1	0.0458087	0.721	3.3699480950000003	3.0721980249999996	-8.573508368464264	19	50	8	3UTR		0	0
hsa-miR-502-5p	NM_014268	MAPRE2	ATCCTTGCTATCTGGGTGCTA#GCACGTGAGTGGGTAGCAGGGAG#.(((((((((((((.((((..#)))).)....)))))))))))).	3138	3161	1.0	-24.2	1	1.667608e-06	0.412	2.3827947058823526	2.27966351125	-4.528774397607753	17	23	12	3UTR		0	0
hsa-miR-502-5p	NM_014285	EXOSC2	ATCCTTGCTATCTGGGTGCTA#GGTGCTCCAGAAGCACGGGAC#.((((((((.((((((((((.#))))).))))))))).)))).	897	918	1.0	-21.7	1	0.000204597	0.441	0.5070371909090909	1.01080139875	-5.035831305685297	18	21	9	3UTR		0	0
hsa-miR-502-5p	NM_014289	CAPN6	ATCCTTGCTATCTGGGTGCTA#TAGCCTACCTAGACCAGCAAGC#...((((((.(((((((((((#))))..)))))))..)))))).	3390	3412	1.0	-19.6	0	0.04324207	0.618	1.5913624615384614	1.7445978312500001	-7.757046662006918	17	22	7	3UTR		0	0
hsa-miR-502-5p	NM_014309	RBFOX2	ATCCTTGCTATCTGGGTGCTA#AGCACTTAGATGTTTAAGGAG#.((((((.((((((((((((.#))))))))))))..)))))).	4855	4876	1.0	-22.4	1	0.005001619	0.515	1.1057015333333333	1.02462984785	-6.106959766537749	18	21	12	3UTR		0	0
hsa-miR-502-5p	NM_014324	AMACR	ATCCTTGCTATCTGGGTGCTA#AGCAGAGAAGCCCAGAAGATAGTGAGGC#..((((((((((((((((((.#)))......)))))))...)))))))).	3391	3419	1.0	-21.0	1	0.0003306782	0.5	3.2724432222222224	3.4549034124999993	-4.95700071937229	18	28	8	3UTR		0	0
hsa-miR-502-5p	NM_014337	PPIL2	ATCCTTGCTATCTGGGTGCTA#GCTCCCAGGGCAGGGG#..(((((((..(((((.((..#)).)))))))))))).	3900	3916	1.0	-23.2	1	9.115325e-06	0.382	0.0386737	-0.3289111437500001	-9.02428166311082	14	16	12	3UTR		0	0
hsa-miR-502-5p	NM_014338	PISD	ATCCTTGCTATCTGGGTGCTA#AGCCCCCAGTGGCGGGGAC#.(((((((((.(((((.(((.#))).)))))))))))))).	2493	2512	1.0	-26.5	1	2.326381e-07	0.338	-0.3840502888888888	-0.34573049875000006	-6.618099312767468	17	19	14	3UTR		0	0
hsa-miR-502-5p	NM_014339	IL17RA	ATCCTTGCTATCTGGGTGCTA#AGCCCCAGGGTGCAAGGGC#.(((((((..((((((.(((.#)))))))))..))))))).	4250	4269	1.0	-26.1	1	9.881009e-06	0.382	-0.5275772285714286	-0.36540756519999995	-6.09222096393106	16	19	9	3UTR		0	0
hsa-miR-502-5p	NM_014350	TNFAIP8	ATCCTTGCTATCTGGGTGCTA#TAGCAAGTTCATTTCTAATACAATAGGACTCCCCTTGAGCATTTAGGGTGGCAAGGAG#.(((((((((((((((((((.#.)))))))))).))))))))).	3003	3061	1.0	-26.3	1	0.004207084	0.426	0.23277148100000006	-0.08517762324999997	-3.793324837357118	19	22	10	3UTR		0	0
hsa-miR-502-5p	NM_014351	SULT4A1	ATCCTTGCTATCTGGGTGCTA#AGCACCCAAAGTGGTGGTCAGGAG#.((((.((((((((((((((.#))))))))....)))))).)))).	2169	2193	1.0	-25.2	0	0.0002954037	0.426	4.1664662777777774	4.5129033375	-5.694283598550164	18	24	8	3UTR		0	0
hsa-miR-502-5p	NM_014351	SULT4A1	ATCCTTGCTATCTGGGTGCTA#GCCTGGACCGTAAGGATA#((((((((..(((((((....#)))))))..)))))))).	1231	1249	1.0	-19.9	1	0.000737015	0.559	0.6205700874999999	0.4542992099999999	-6.236470572775607	15	18	8	3UTR		0	0
hsa-miR-502-5p	NM_014367	FAM162A	ATCCTTGCTATCTGGGTGCTA#CCCAGAGGGTAAGGGG#.((((((((.((((((.....#)))))).)))))))).	1820	1836	1.0	-21.3	1	4.572259e-05	0.485	0.08813870000000001	0.10870198099999998	-5.035831305685297	14	16	8	3UTR		0	0
hsa-miR-502-5p	NM_014381	MLH3	ATCCTTGCTATCTGGGTGCTA#AGCAGCTTAGACAGCAGGGC#..(((((((.((((((((((.#)))).)))))).))))))).	4555	4575	1.0	-22.4	1	1.375858e-05	0.485	0.20378035454545457	0.45556043199999996	-6.199507187700468	17	20	7	3UTR		0	0
hsa-miR-502-5p	NM_014395	DAPP1	ATCCTTGCTATCTGGGTGCTA#GCCCAGGAGCAAGGT#..(((((((.(((((((....#)))))))))))))).	955	970	1.0	-23.0	1	7.391393e-05	0.471	0.12189322857142856	0.35245053875000004	-6.199507187700468	14	15	14	3UTR		0	0
hsa-miR-502-5p	NM_014398	LAMP3	ATCCTTGCTATCTGGGTGCTA#AGCTTCCCGAGTAGCTGGGATT#(((((.(((((.((((.(((.#)))..)))).))))).))))).	1951	1973	1.0	-21.8	0	6.260896e-05	0.471	1.887814	1.6869919574999996	-9.185336516991068	17	22	5	3UTR		0	0
hsa-miR-502-5p	NM_014437	SLC39A1	ATCCTTGCTATCTGGGTGCTA#TGGCCCCAGTCCCAAGGAA#.((((((....(((((.((((#)))))))))...)))))).	1642	1661	1.0	-21.2	1	0.0009187965	0.456	0.0	0.0	-11.230630368522041	15	19	9	3UTR		0	0
hsa-miR-502-5p	NM_014444	TUBGCP4	ATCCTTGCTATCTGGGTGCTA#GTACCCAGCTGGCAACAGATA#(((.((((((.((((((((..#)))))))).))))))..))).	5966	5987	1.0	-22.6	0	3.515609e-05	0.5	0.0	0.0	-9.794371196571205	17	21	8	3UTR		0	0
hsa-miR-502-5p	NM_014444	TUBGCP4	ATCCTTGCTATCTGGGTGCTA#CACAATCTCCACGATAGCAGGGAA#.(((((((((((((((.....#.)))).))))))))))).	4375	4399	1.0	-22.5	1	0.00347687	0.632	0.0	0.0	-3.793324837357118	15	18	11	3UTR		0	0
hsa-miR-502-5p	NM_014455	RNF115	ATCCTTGCTATCTGGGTGCTA#GCACTGAGGTAAAGTGAGCAGGGATA#(((((((((((((.(((((..#))))).))))......))))))))).	5379	5405	1.0	-24.5	1	0.01877695	0.485	0.0	0.0	-4.794414363722071	18	26	9	3UTR		0	0
hsa-miR-502-5p	NM_014496	RPS6KA6	ATCCTTGCTATCTGGGTGCTA#GGAGCCCAGGTAAGGATG#((((((((...((((((.((.#)).)))))))))))))).	4875	4893	1.0	-20.8	1	0.0001329173	0.544	0.0	0.0	-9.06124504818596	16	18	14	3UTR		0	0
hsa-miR-502-5p	NM_014547	TMOD3	ATCCTTGCTATCTGGGTGCTA#AGCCTCCTGGGTAGCTGGGAC#.((((.((((((((((.(((.#)))..)))))))))).)))).	7355	7376	1.0	-23.8	0	6.118084e-07	0.412	0.0	0.0	-5.694283598550164	17	21	10	3UTR		0	0
hsa-miR-502-5p	NM_014553	TFCP2L1	ATCCTTGCTATCTGGGTGCTA#AGCCTCAGACAGTAAGGGC#.((((((((.((((((.(((.#))))))))).)))))))).	7816	7835	1.0	-22.9	1	0.0015216	0.691	0.0	0.0	-5.035831305685297	17	19	9	3UTR		0	0
hsa-miR-502-5p	NM_014583	LMCD1	ATCCTTGCTATCTGGGTGCTA#GTGCCCAGAGGGCAGGGT#..(((((((.(((((((((..#))))))))).))))))).	7861	7879	1.0	-27.4	1	7.678563e-09	0.471	0.0	0.0	-6.199507187700468	16	18	9	3UTR		0	0
hsa-miR-502-5p	NM_014583	LMCD1	ATCCTTGCTATCTGGGTGCTA#AGCACAGAGCATGGTGAGGAG#.((((((((((((..(((((.#)))))..)).)))))))))).	3796	3817	1.0	-21.6	1	0.02254293	0.382	0.0	0.0	-5.3856143151281595	17	21	10	3UTR		0	0
hsa-miR-502-5p	NM_014586	HUNK	ATCCTTGCTATCTGGGTGCTA#AGCATAACTCAGATGGCGAGA#...(((((((((((((((((.#)))...)))))))))))))).	3785	3806	1.0	-24.2	0	0.007861339	0.559	0.0	0.0	-6.514540193678739	17	21	14	3UTR		0	0
hsa-miR-502-5p	NM_014586	HUNK	ATCCTTGCTATCTGGGTGCTA#TAGCAGCCCTGCCTTTCATAGCAGGGATT#((((((((((((.((((((((#))))).))).)......))))))))))).	3255	3284	1.0	-23.1	1	0.0002635152	0.368	0.0	0.0	-5.226705058867908	20	29	11	3UTR		0	0
hsa-miR-502-5p	NM_014594	ZNF354C	ATCCTTGCTATCTGGGTGCTA#AGTATTCCAGATTTCGGGAGGGATG#((((((.(((((((((((((.#))))).))))))...)).)))))).	4482	4507	1.0	-20.8	0	0.002458591	0.574	0.0	0.0	-5.4812609810729835	19	25	6	3UTR		0	0
hsa-miR-502-5p	NM_014608	CYFIP1	ATCCTTGCTATCTGGGTGCTA#GCTGCCTGGCTTGGCAAGGAA#.(((((((((.((((((((..#)).))))))..))))))))).	4443	4464	1.0	-23.2	1	0.0003205335	0.5	0.0	0.0	-6.618099312767468	17	21	9	3UTR		0	0
hsa-miR-502-5p	NM_014608	CYFIP1	ATCCTTGCTATCTGGGTGCTA#AGCACCATTGGCAGGGG#..((((((((....((((((.#))))))..)))))))).	5756	5773	1.0	-22.8	1	0.0001602592	0.353	0.0	0.0	-13.274549034565645	14	17	8	3UTR		0	0
hsa-miR-502-5p	NM_014623	MEA1	ATCCTTGCTATCTGGGTGCTA#AGCAGCCTCAGGTAGCTGTGGGTG#((((..((((((((((((((.#)))).)).))))))))...)))).	1575	1599	1.0	-23.2	0	0.0002711793	0.397	0.0	0.0	-9.957570382207184	18	24	8	3UTR		0	0
hsa-miR-502-5p	NM_014630	ZNF592	ATCCTTGCTATCTGGGTGCTA#GGCTGTGTGGAGGTGTCGTCTGACCTCTAACCCAGGTGGCATGGGGTT#(((((((((((((((((....#.)))))))))))).))))).	5578	5626	1.0	-25.7	1	0.0006206314	0.412	0.0	0.0	-3.937574446201665	17	20	12	3UTR		0	0
hsa-miR-502-5p	NM_014631	SH3PXD2A	ATCCTTGCTATCTGGGTGCTA#TGGCGCTCAGAGAGCAAGA#...((((((.(((((((((((#))))))))))).)))))).	7745	7764	1.0	-26.2	0	8.649959e-05	0.412	0.0	0.0	-7.757046662006918	17	19	11	3UTR		0	0
hsa-miR-502-5p	NM_014631	SH3PXD2A	ATCCTTGCTATCTGGGTGCTA#GGCATCCAGGAAAAGTGGGGAA#.((((((((.((((((((((.#))))))))))...)))))))).	6442	6464	1.0	-24.8	1	0.01516539	0.471	0.0	0.0	-5.035831305685297	18	22	10	3UTR		0	0
hsa-miR-502-5p	NM_014636	RALGPS1	ATCCTTGCTATCTGGGTGCTA#GCATGCAGTTGTGTAAGGAC#.(((((((((.(((.((((..#)))).))).)).))))))).	6085	6105	1.0	-20.4	1	0.0005154524	0.544	0.0	0.0	-7.353548873018103	16	20	7	3UTR		0	0
hsa-miR-502-5p	NM_014638	PLCH2	ATCCTTGCTATCTGGGTGCTA#TGGAGGCCCAGGGCAGGGGTG#(((((((((..((((((.(((#)))..))))))))))))))).	4579	4600	1.0	-23.3	1	1.100901e-07	0.338	0.0	0.0	-8.004855389940193	18	21	15	3UTR		0	0
hsa-miR-502-5p	NM_014654	SDC3	ATCCTTGCTATCTGGGTGCTA#GCCCAGGGCAGGGAG#.((((((((..((((((....#)))))))))))))).	2921	2936	1.0	-22.4	1	5.290468e-07	0.353	0.0	0.0	-7.8606057810956464	14	15	14	3UTR		0	0
hsa-miR-502-5p	NM_014678	PPP6R2	ATCCTTGCTATCTGGGTGCTA#GGCCCTCTAGGCCTGGCAGGGATG#((((((((((((((((.(((.#))).).)))))..)))))))))).	3754	3778	1.0	-21.7	1	0.000472161	0.382	0.0	0.0	-3.937574446201665	19	24	10	3UTR		0	0
hsa-miR-502-5p	NM_014687	RUBCN	ATCCTTGCTATCTGGGTGCTA#AGTGCCCAGGTCCTTCAGGGAG#.((((((..(((((((((((.#)))))))))))....)))))).	4994	5016	1.0	-23.5	1	7.502091e-06	0.485	0.0	0.0	-7.163349424783512	17	22	11	3UTR		0	0
hsa-miR-502-5p	NM_014687	RUBCN	ATCCTTGCTATCTGGGTGCTA#GCTTGAACCCGGGTGGCGGAGGT#..(((((((((((((((....#.)))))))))))).))).	8130	8153	1.0	-23.2	1	5.736982e-05	0.412	0.0	0.0	-4.95700071937229	15	18	12	3UTR		0	0
hsa-miR-502-5p	NM_014704	CEP104	ATCCTTGCTATCTGGGTGCTA#AGCCCCAGGTAGCAGA#....((((((((((((.(((.#))))))))))))))).	3672	3688	1.0	-24.8	0	0.0001310206	0.456	0.0	0.0	-9.546562468637928	15	16	15	3UTR		0	0
hsa-miR-502-5p	NM_014704	CEP104	ATCCTTGCTATCTGGGTGCTA#GGCAGCCATGTGGAGGGAG#.(((((.((((.(((.((((.#)))).))).))))))))).	4211	4230	1.0	-20.4	0	7.259018e-05	0.397	0.0	0.0	-8.916863762128406	16	19	9	3UTR		0	0
hsa-miR-502-5p	NM_014719	TCAF1	ATCCTTGCTATCTGGGTGCTA#AGTGCCATAGATAGTATCATTGAAGAGCTGGGATG#((((((((((((((((((((.#)))))).))))))))).............))))).	4852	4887	1.0	-20.9	1	0.01152903	0.662	0.0	0.0	-3.937574446201665	20	35	9	3UTR		0	0
hsa-miR-502-5p	NM_014721	PHACTR2	ATCCTTGCTATCTGGGTGCTA#TGGCTGGGAAGTGCTCCTCACCTGTGTGGCCCAGATGGCTCCAACAAGCAAAAGGAAGGATG#(((((((((((((((((....#.)))))))))))................)))))).	2173	2235	1.0	-23.6	1	0.02507417	0.456	0.0	0.0	-3.937574446201665	17	35	11	3UTR		0	0
hsa-miR-502-5p	NM_014725	STARD8	ATCCTTGCTATCTGGGTGCTA#GGCACCAAGGGAGCGAGGGG#.((((((((.(((.((((((.#)))))).))).)))))))).	3488	3508	1.0	-24.9	1	0.00105845	0.279	0.0	0.0	-5.892671223205703	17	20	8	3UTR		0	0
hsa-miR-502-5p	NM_014729	TOX	ATCCTTGCTATCTGGGTGCTA#AGCATCTAAAAATGAAAGGTGAGTAACCAGATAGCAAAAGAAAAGGGAA#.((((((((((((((..(((.#.)))..))))))))))........)))).	3169	3218	1.0	-23.3	1	0.04441662	0.632	0.0	0.0	-4.026373917660731	17	29	10	3UTR		0	0
hsa-miR-502-5p	NM_014732	KIAA0513	ATCCTTGCTATCTGGGTGCTA#AGCACCGAGGCCCAGTGGGGG#..(((((((.(((.((((((.#)))))).)))...))))))).	4725	4746	1.0	-22.2	1	6.561661e-06	0.456	0.0	0.0	-7.056347105220874	16	21	7	3UTR		0	0
hsa-miR-502-5p	NM_014734	SUSD6	ATCCTTGCTATCTGGGTGCTA#TAGCAGCAGGTGGCAGGC#...(((((((((((..(((((#))))).))))))))))).	3875	3893	1.0	-21.5	0	2.599336e-05	0.397	0.0	0.0	-7.483038834232987	16	18	11	3UTR		0	1
hsa-miR-502-5p	NM_014743	KIAA0232	ATCCTTGCTATCTGGGTGCTA#AGCTGCTGTTTATTAGGAAAGGGCTCCAGGTGGCAAAGGT#..(((((((((((((((.((.#.)).)).))))))))))).)).	6614	6654	1.0	-24.1	1	0.001062518	0.485	0.0	0.0	-4.95700071937229	17	22	11	3UTR		0	0
hsa-miR-502-5p	NM_014746	RNF144A	ATCCTTGCTATCTGGGTGCTA#TGGCAGCAGGATGCAGGGATT#((((((((.((((.(.(((((#))))).).)))))))))))).	2503	2524	1.0	-22.7	1	0.001595706	0.559	0.0	0.0	-6.083853102271447	18	21	12	3UTR		0	0
hsa-miR-502-5p	NM_014747	RIMS3	ATCCTTGCTATCTGGGTGCTA#GGCATTATCCCCAGGTGCTGAAATGGCTGTGGCCCCAGCACCTGAGGCAGGGGTA#(((((((((.((.(((((((.#.)))))))))))))))))).	3018	3073	1.0	-24.9	1	9.730409e-06	0.397	0.0	0.0	-6.469211527196086	18	20	18	3UTR		0	0
hsa-miR-502-5p	NM_014752	SPCS2	ATCCTTGCTATCTGGGTGCTA#GCACCACATGGTAGGGAA#.((((((((((...(((((..#)))))..)))))))))).	1975	1993	1.0	-21.7	1	0.001476743	0.559	0.0	0.0	-9.286098677140124	15	18	10	3UTR		0	0
hsa-miR-502-5p	NM_014753	BMS1	ATCCTTGCTATCTGGGTGCTA#GCACCCAGGATCTATGGGC#.(((......(((((((((..#)))))))))......))).	4439	4458	1.0	-19.2	0	4.163222e-05	0.485	0.0	0.0	-15.96953836398853	12	19	9	3UTR		0	0
hsa-miR-502-5p	NM_014754	PTDSS1	ATCCTTGCTATCTGGGTGCTA#AGCAGGAAGAGGCGAGGGC#.((((((((.(((...((((.#))))...))))))))))).	1661	1680	1.0	-18.8	1	0.004211968	0.426	0.0	0.0	-6.861169863759951	15	19	11	3UTR		0	0
hsa-miR-502-5p	NM_014755	SERTAD2	ATCCTTGCTATCTGGGTGCTA#GCACCTGGAGGCATGGAG#.(((.((((.(((((((((..#))))))))))))).))).	5083	5101	1.0	-24.0	0	4.975502e-05	0.5	0.0	0.0	-9.154868480497768	16	18	13	3UTR		0	0
hsa-miR-502-5p	NM_014759	PHYHIP	ATCCTTGCTATCTGGGTGCTA#GGTAGCCCAGGTTCAGGGAG#.((((((..(((((((((((.#)))).))))))).)))))).	1378	1398	1.0	-22.4	1	4.73276e-07	0.353	0.0	0.0	-7.163349424783512	17	20	7	3UTR		0	0
hsa-miR-502-5p	NM_014767	SPOCK2	ATCCTTGCTATCTGGGTGCTA#TGGCACAGATGGCTGGGAC#.((((.(((((((..((((((#))))))))))))).)))).	1751	1770	1.0	-21.8	0	5.689358e-07	0.426	0.6269914285714285	0.39201521625	-7.286573076321205	17	19	13	3UTR		0	0
hsa-miR-502-5p	NM_014779	TSC22D2	ATCCTTGCTATCTGGGTGCTA#AGCATACCTGGATGGTGAGTGAG#.(((((((((((((((((((.#)))..)))))))))))))).)).	8619	8642	1.0	-22.1	1	1.332765e-05	0.603	0.0	0.0	-3.793324837357118	19	23	14	3UTR		0	0
hsa-miR-502-5p	NM_014790	JAKMIP2	ATCCTTGCTATCTGGGTGCTA#TAGCTACTCAGAAGGCTAAGGT#..(((((((.(((((((((((#)))).))))))).))).)))).	7658	7680	1.0	-21.8	1	0.0003902963	0.544	0.0	0.0	-6.199507187700468	18	22	7	3UTR		0	0
hsa-miR-502-5p	NM_014793	LCMT2	ATCCTTGCTATCTGGGTGCTA#GGTACTGAGGTGGGAGGATT#((((((.((((((.((((((.#)))))).)))))))))))).	4609	4629	1.0	-22.3	0	0.0006518733	0.441	0.0	0.0	-6.33810089859339	18	20	12	3UTR		0	0
hsa-miR-502-5p	NM_014798	PLEKHM1	ATCCTTGCTATCTGGGTGCTA#GTTCCTAGTGAGCAGGGC#..(((((((..(((((.((..#)).)))))..))))))).	5129	5147	1.0	-21.3	1	2.040022e-06	0.559	0.0	0.0	-9.02428166311082	14	18	7	3UTR		0	0
hsa-miR-502-5p	NM_014830	ZBTB39	ATCCTTGCTATCTGGGTGCTA#TGGCACCCGGGGTTAAACAGCAGAGGCTCCATGTGGCCAGAGGC#..(((((((((((((((((((#))))))))))......................)))))..)))).	5359	5403	1.0	-21.8	1	0.0001851536	0.426	0.6469818604651163	1.2670164400000004	-4.95700071937229	19	44	10	3UTR		0	0
hsa-miR-502-5p	NM_014832	TBC1D4	ATCCTTGCTATCTGGGTGCTA#TACCCTTTTATTTTCCAGGCCCCCTCATAGATAGCAAGGG#..((((((((((((((.(((.#.))).)))....))))))))))).	7394	7434	1.0	-26.1	1	0.005235496	0.588	0.0	0.0	-4.95700071937229	17	24	11	3UTR		0	0
hsa-miR-502-5p	NM_014840	NUAK1	ATCCTTGCTATCTGGGTGCTA#TACCCAGATGGTTCTGGGGGAG#.(((((((((((((((((...#))))))))))))....))))).	3705	3727	1.0	-23.0	1	0.0005266903	0.529	0.0	0.0	-3.793324837357118	17	22	12	3UTR		0	0
hsa-miR-502-5p	NM_014850	SRGAP3	ATCCTTGCTATCTGGGTGCTA#TGGCACCTAGATAAGTTAGGAG#.((((.(((((((((((((((#))))))))))))).)).)))).	6036	6058	1.0	-26.5	0	0.0008397644	0.515	0.0	0.0	-5.694283598550164	19	22	13	3UTR		0	0
hsa-miR-502-5p	NM_014850	SRGAP3	ATCCTTGCTATCTGGGTGCTA#GCTCCCAGAGGTGGGGAA#.((((((((.((((((.((..#)).)))))))))))))).	4739	4757	1.0	-23.5	1	5.656987e-07	0.353	0.0	0.0	-5.035831305685297	16	18	14	3UTR		0	0
hsa-miR-502-5p	NM_014859	ARHGAP44	ATCCTTGCTATCTGGGTGCTA#GGCACCGGGTAGCCTTTTCACACTTGGGGATT#(((((((((((((.((((((.#)))))))))))))............)))))).	3827	3859	1.0	-22.0	1	0.0005355449	0.426	0.0	0.0	-4.794414363722071	19	32	13	3UTR		0	0
hsa-miR-502-5p	NM_014870	ZBTB40	ATCCTTGCTATCTGGGTGCTA#GCCCAGGTGGTGAGGAG#.((((((((((((((((....#)))))))))))))))).	6949	6966	1.0	-27.0	1	0.0004661029	0.397	0.2193499875	-0.11423895250000002	-3.793324837357118	16	17	16	3UTR		0	0
hsa-miR-502-5p	NM_014885	ANAPC10	ATCCTTGCTATCTGGGTGCTA#TACCCAGAGGAAGGT#..((((.(..((((((((...#))))))))).)))).	1080	1095	1.0	-17.4	0	0.0006722754	0.735	0.0	0.0	-8.799583380817552	13	15	9	3UTR		0	0
hsa-miR-502-5p	NM_014887	N4BP2L2	ATCCTTGCTATCTGGGTGCTA#GCTTGAACCTGGGTGGCAGAGGT#..(((((((((((((((....#.)))))))))))).))).	9130	9153	1.0	-20.6	1	6.051231e-05	0.441	0.0	0.0	-4.95700071937229	15	18	12	3UTR		0	0
hsa-miR-502-5p	NM_014891	PDAP1	ATCCTTGCTATCTGGGTGCTA#GGCCTCAGCAGGCAGGGAC#.((((((((..(((((.(((.#))))))))..)))))))).	1508	1527	1.0	-23.4	1	2.302196e-05	0.412	0.0	0.0	-7.8606057810956464	16	19	8	3UTR		0	0
hsa-miR-502-5p	NM_014897	ZNF652	ATCCTTGCTATCTGGGTGCTA#AGCACCCAGGTACCCAAGCCAATAAGGAA#.(((((((((((((((((((.#))))))))))).....)))....))))).	4356	4385	1.0	-25.0	1	0.002747833	0.618	0.5273638735714287	1.2994212395	-3.793324837357118	19	29	11	3UTR		0	0
hsa-miR-502-5p	NM_014898	ZFP30	ATCCTTGCTATCTGGGTGCTA#TAGTACCCATGGTATGCAC#.....((((((((((((((((#))))))))).)))).))).	3943	3962	1.0	-19.7	0	0.007341033	0.676	0.0	0.0	-13.6655996434504	16	19	9	3UTR		0	0
hsa-miR-502-5p	NM_014899	RHOBTB3	ATCCTTGCTATCTGGGTGCTA#TGGTGCCCAGTTGGTGTGGAG#.(((..((((.((((((((((#)))))))))).))))..))).	4581	4602	1.0	-23.6	0	3.757107e-05	0.529	0.0	0.0	-12.638095248772986	17	21	10	3UTR		0	0
hsa-miR-502-5p	NM_014911	AAK1	ATCCTTGCTATCTGGGTGCTA#ACCTAGATGGCACGGC#..((.((((((((((((....#)))))))))))).)).	17865	17881	1.0	-21.5	0	0.004032606	0.529	0.0	0.0	-9.076037894184761	14	16	12	3UTR		0	1
hsa-miR-502-5p	NM_014912	CPEB3	ATCCTTGCTATCTGGGTGCTA#GGTCACTTAGAGTAAGGATA#((((((((..((((((((((.#)).)))))))))))))))).	2770	2790	1.0	-20.4	1	0.008426907	0.603	0.0	0.0	-6.236470572775607	18	20	16	3UTR		0	0
hsa-miR-502-5p	NM_014935	PLEKHA6	ATCCTTGCTATCTGGGTGCTA#GGCATCCCAGACGAGGAC#.((((((...((((((((((.#)))).)))))))))))).	4727	4745	1.0	-22.2	1	0.0005280128	0.382	0.0	0.0	-8.40585589311169	16	18	12	3UTR		0	0
hsa-miR-502-5p	NM_014948	UBOX5	ATCCTTGCTATCTGGGTGCTA#GGCTTAAGGGATCCTTCTACCTCAGCCTCCCAGGTAGCAGGAA#.(((.(((((((((((.(((.#.)))..)))))))))))))).	3016	3059	1.0	-27.1	0	0.001695659	0.456	0.0	0.0	-7.91236201216959	17	21	14	3UTR		0	0
hsa-miR-502-5p	NM_014954	RPH3A	ATCCTTGCTATCTGGGTGCTA#GGCTCCCCGGGTGGGCACGGAG#.(((.(((((((((((.(((.#)))..))))))))).)).))).	3560	3582	1.0	-22.7	0	8.291824e-06	0.353	0.0	0.0	-7.91236201216959	17	22	9	3UTR		0	0
hsa-miR-502-5p	NM_014957	DENND3	ATCCTTGCTATCTGGGTGCTA#GGCCTACCCAGGTGGAGGGGAC#.(((((.(((((((((((((.#)))..)))))))))).))))).	4458	4480	1.0	-24.7	0	3.644037e-05	0.368	0.0	0.0	-5.337011372228436	18	22	10	3UTR		0	0
hsa-miR-502-5p	NM_014964	EPN2	ATCCTTGCTATCTGGGTGCTA#AGCACTGAGGTCCTGGCAGGGC#..(((((((((((.((((((.#)))))).))))...))))))).	2603	2625	1.0	-23.6	1	9.739252e-08	0.368	0.0	0.0	-5.813840636892696	17	22	7	3UTR		0	0
hsa-miR-502-5p	NM_014971	EFR3B	ATCCTTGCTATCTGGGTGCTA#TAGCCCCACGTGTGGTGTGCACGGATGTGCAGGGAG#.(((((((((((((.((((..#.)))).)))))).))))))).	4413	4449	1.0	-21.8	1	0.0002116062	0.471	0.0	0.0	-4.528774397607753	17	21	7	3UTR		0	0
hsa-miR-502-5p	NM_014979	SV2C	ATCCTTGCTATCTGGGTGCTA#AGCCATCCAGAAAACAGGTTCTGACAGCCAGTAGCAGGGGTA#((((((((((.((((.((...#.)).)))))))))))))).	8279	8321	1.0	-24.4	1	0.003026572	0.544	0.0	0.0	-6.995398001915627	16	19	14	3UTR		0	0
hsa-miR-502-5p	NM_014980	STXBP5L	ATCCTTGCTATCTGGGTGCTA#AGCCCCAGTTCTGAGTGGTCAGGGAA#.(((((((((((((((.(((.#))))))))......)))).)))))).	8379	8405	1.0	-21.9	1	0.00014874	0.515	0.0	0.0	-3.793324837357118	18	26	8	3UTR		0	0
hsa-miR-502-5p	NM_014983	HMGXB3	ATCCTTGCTATCTGGGTGCTA#GGGGCCTGGGTGGCCTCATTAACTCTAGGGGTC#(((((((((((((((((.((.#)).)))))))))))............)))))).	4781	4814	1.0	-21.6	1	0.0001853904	0.441	0.0	0.0	-3.937574446201665	19	33	11	3UTR		0	0
hsa-miR-502-5p	NM_014992	DAAM1	ATCCTTGCTATCTGGGTGCTA#TAGCACAGATGGCGAGT#...((((((((((..((((((#)))))))))))))))).	4921	4938	1.0	-21.1	0	0.0003850002	0.662	1.2542113799999997	2.04742114	-8.10682967144978	16	17	16	3UTR		0	0
hsa-miR-502-5p	NM_014994	MAPKBP1	ATCCTTGCTATCTGGGTGCTA#AGCCCCTCCAGTGGCAGGGAC#.(((((((((.(((((.(((.#)))...)))))))))))))).	4979	5000	1.0	-23.1	1	1.009136e-06	0.412	0.0	0.0	-6.618099312767468	17	21	14	3UTR		0	0
hsa-miR-502-5p	NM_015017	USP33	ATCCTTGCTATCTGGGTGCTA#TAGCATTCATGATGGCT#......(((((((((((((((#))))))))).)))))).	4407	4424	1.0	-19.3	0	0.009997407	0.559	0.0	0.0	-15.566558404643448	15	17	9	3UTR		0	0
hsa-miR-502-5p	NM_015023	WDTC1	ATCCTTGCTATCTGGGTGCTA#GCTCCCAGGAGAGTGAGGGTG#(((((((((.((((((.((..#)).))))))..))))))))).	4259	4280	1.0	-24.4	1	0.01585089	0.544	4.270275555555556	2.8353569375000003	-5.180080914529843	17	21	9	3UTR		0	0
hsa-miR-502-5p	NM_015028	TNIK	ATCCTTGCTATCTGGGTGCTA#GCATCCAGTGGTGGTAGGAA#.(((.((((((((((((((..#))))))))..))))))))).	7548	7568	1.0	-22.0	0	2.535441e-05	0.559	0.0	0.0	-7.91236201216959	17	20	9	3UTR		0	0
hsa-miR-502-5p	NM_015036	ENDOD1	ATCCTTGCTATCTGGGTGCTA#AGCACTTCGATCTAAATGCAGACTAGGTAGTTGGGAG#.((((.(((((((((.(((..#.)))..))))))))).)))).	4268	4305	1.0	-20.9	0	0.000141811	0.559	0.0	0.0	-5.927332678853777	16	21	9	3UTR		0	0
hsa-miR-502-5p	NM_015039	NMNAT2	ATCCTTGCTATCTGGGTGCTA#AGTCCCAGGGGAGGGTGTGATAGTAAGGAA#.(((((((((((((((.(((.#)))))))...........))))))))))).	3277	3307	1.0	-21.0	1	0.04998942	0.529	0.0	0.0	-3.793324837357118	18	30	11	3UTR		0	0
hsa-miR-502-5p	NM_015042	ZNF609	ATCCTTGCTATCTGGGTGCTA#GTACTGGGAAAGTGAGGATG#(((((((((.(((.(((((..#))))).))).))))))))).	6005	6025	1.0	-22.9	1	0.0002513358	0.603	0.0	0.0	-6.03692083205025	17	20	9	3UTR		0	0
hsa-miR-502-5p	NM_015050	CMTR1	ATCCTTGCTATCTGGGTGCTA#AGCGCTAGATGGCAGGAA#.(((.((((((((.((((((.#))))))))))))))))).	3427	3445	1.0	-23.3	0	0.0002023468	0.441	-0.177755825	-0.018805069999999983	-8.769201929689997	17	18	17	3UTR		0	0
hsa-miR-502-5p	NM_015051	ERP44	ATCCTTGCTATCTGGGTGCTA#GTTCTCAGGAGGTAGGGATC#(((((((((.((((((.((..#)).)))))).))))))))).	3899	3919	1.0	-21.0	1	0.0013	0.574	0.0	0.0	-5.180080914529843	17	20	9	3UTR		0	1
hsa-miR-502-5p	NM_015060	AVL9	ATCCTTGCTATCTGGGTGCTA#GTACCTAGGTGTGAGGG#..((((((.((((((((((..#)))))))))))))))).	4928	4945	1.0	-22.9	1	0.00159323	0.544	0.0	0.0	-6.013390377618052	16	17	16	3UTR		0	0
hsa-miR-502-5p	NM_015065	EXPH5	ATCCTTGCTATCTGGGTGCTA#AGCCTCCCAGAGTGCTAGGATT#(((((.((..((((((.(((.#)))..))))))..)).))))).	7477	7499	1.0	-24.0	0	0.0004877315	0.441	0.0	0.0	-8.137429333968655	16	22	6	3UTR		0	0
hsa-miR-502-5p	NM_015071	ARHGAP26	ATCCTTGCTATCTGGGTGCTA#GGAACTCACCCAGGAGCAAGCGAG#.((((((((.((((((((...#.)))))))))))))).)).	5305	5329	1.0	-23.3	1	0.0002691317	0.515	0.0	0.0	-5.035831305685297	16	19	14	3UTR		0	0
hsa-miR-502-5p	NM_015077	SARM1	ATCCTTGCTATCTGGGTGCTA#GGCAACCTGGGACAAGACACCCAGAGGGTAAGGATT#(((((((((.((((((((((.#.)).)))))))).))))))))).	6705	6741	1.0	-28.7	1	0.004491791	0.456	0.0	0.0	-5.180080914529843	19	23	9	3UTR		0	0
hsa-miR-502-5p	NM_015079	TBC1D2B	ATCCTTGCTATCTGGGTGCTA#CCCAGATAGCCTCGGGC#..(((.((((((((((.....#))))))))))...))).	5632	5649	1.0	-20.5	0	4.612668e-05	0.412	0.0	0.0	-6.857959480565336	13	17	10	3UTR		0	0
hsa-miR-502-5p	NM_015082	FSTL4	ATCCTTGCTATCTGGGTGCTA#GGCCGACCAGGAGCAGGGGC#.((((((((.(((((..(((.#)))...))))))))))))).	3166	3186	1.0	-21.9	1	7.884759e-05	0.309	0.0	0.0	-5.2688803859889095	16	20	13	3UTR		0	0
hsa-miR-502-5p	NM_015083	CDK12	ATCCTTGCTATCTGGGTGCTA#AGTATTGAGATGGCTCAGGAG#.((((.(((((((.((((((.#)))))).)))))))..)))).	5375	5396	1.0	-22.3	0	0.0002388009	0.603	0.0	0.0	-6.55112351607057	17	21	7	3UTR		0	0
hsa-miR-502-5p	NM_015084	MRPS27	ATCCTTGCTATCTGGGTGCTA#GGCACCCATAGGGATG#(((((((.....((((((((.#))))))))))))))).	2185	2201	1.0	-20.3	1	0.0001012452	0.618	0.0	0.0	-14.721683286962943	15	16	15	3UTR		0	0
hsa-miR-502-5p	NM_015087	SPART	ATCCTTGCTATCTGGGTGCTA#TGGTTACCAGAGGCTGGGAG#.((((.(((.(((((..((((#))))..)))))))).)))).	3627	3647	1.0	-20.1	0	0.000140668	0.471	0.0	0.0	-7.169839147181956	16	20	8	3UTR		0	0
hsa-miR-502-5p	NM_015107	PHF8	ATCCTTGCTATCTGGGTGCTA#GGCAGCAGAGGGTAGTGAGGGG#.((((((((((((.(.((((.#)))).)...)))))))))))).	5579	5601	1.0	-21.0	1	0.005362243	0.485	0.0	0.0	-4.883213835181137	17	22	12	3UTR		0	0
hsa-miR-502-5p	NM_015111	N4BP3	ATCCTTGCTATCTGGGTGCTA#GCCCAGATGTAGGGGG#.(((((((.((((((((....#))))))))))))))).	4203	4219	1.0	-22.3	1	6.284994e-05	0.368	0.0	0.0	-4.849714495602881	15	16	15	3UTR		0	0
hsa-miR-502-5p	NM_015134	MPRIP	ATCCTTGCTATCTGGGTGCTA#AGCACCTATTTTTGTCAGATTGGTAAGGAA#.(((((((((((((((((((.#)))))).........))))).)))))))).	10081	10111	1.0	-23.9	1	0.02120632	0.662	0.0	0.0	-3.793324837357118	19	30	8	3UTR		0	0
hsa-miR-502-5p	NM_015162	ACSBG1	ATCCTTGCTATCTGGGTGCTA#AGCCCCAGCATGGCAT#.....(((((((((((.(((.#)))))))).)))))).	3565	3581	1.0	-20.5	0	0.0009384082	0.515	0.0	0.0	-13.6655996434504	14	16	8	3UTR		0	0
hsa-miR-502-5p	NM_015163	TRIM9	ATCCTTGCTATCTGGGTGCTA#AGTGACCAGAGGGCAAAGGAC#.((((((((.(((((..(((.#)))..))))).))))).))).	3476	3497	1.0	-21.2	1	0.0092196	0.588	0.0	0.0	-5.2688803859889095	16	21	5	3UTR		0	0
hsa-miR-502-5p	NM_015164	PLEKHM2	ATCCTTGCTATCTGGGTGCTA#GGCACCCCTGGGCATCCTGCCCGACAGGTAGCGAATGGAG#.(((((((((((((((((((.#)))))))..................)))))))))..))).	3480	3520	1.0	-23.7	1	0.0008629943	0.294	0.0	0.0	-3.793324837357118	19	40	9	3UTR		0	0
hsa-miR-502-5p	NM_015168	ZC3H4	ATCCTTGCTATCTGGGTGCTA#AGCACCCAGGGTAGGGAA#.((((((((..(((((((((.#))))))))))))))))).	4027	4045	1.0	-27.7	1	4.28069e-05	0.338	3.1704664444444446	3.7050827982500003	-7.8606057810956464	17	18	17	3UTR		0	0
hsa-miR-502-5p	NM_015170	SULF1	ATCCTTGCTATCTGGGTGCTA#AGCACCTAGAAGGCAGC#....(((((.((((((((((.#)))))))))).))))).	3919	3936	1.0	-23.3	0	0.001114348	0.515	0.0	0.0	-10.789068936966107	15	17	10	3UTR		0	0
hsa-miR-502-5p	NM_015180	SYNE2	ATCCTTGCTATCTGGGTGCTA#CCCAGGAGCAGGGAA#.((((((((.((((((.....#)))))))))))))).	21030	21045	1.0	-22.6	1	8.550371e-07	0.412	0.0	0.0	-5.035831305685297	14	15	14	3UTR		0	0
hsa-miR-502-5p	NM_015187	SEL1L3	ATCCTTGCTATCTGGGTGCTA#AGTACCCAGATCAGGCAGTGGT#..((((((((((((((((((.#)))))))))))..))))).)).	3713	3735	1.0	-24.9	1	0.003378596	0.603	0.0	0.0	-4.95700071937229	18	22	11	3UTR		0	1
hsa-miR-502-5p	NM_015187	SEL1L3	ATCCTTGCTATCTGGGTGCTA#GTGCCTGGAAATGCAGGGAG#.(((((((..(((((((((..#)))))))))...))))))).	4078	4098	1.0	-22.6	1	1.319267e-05	0.632	0.0	0.0	-6.09222096393106	16	20	9	3UTR		0	1
hsa-miR-502-5p	NM_015205	ATP11A	ATCCTTGCTATCTGGGTGCTA#GCACGTGCCTCTTCCTGGCCCCCAGCAGGCAAGGAG#.((((((((..(((((.((((#.)))).)))))..)))))))).	4010	4046	1.0	-27.2	1	1.9246e-05	0.324	0.0	0.0	-7.8606057810956464	17	22	8	3UTR		0	0
hsa-miR-502-5p	NM_015216	PPIP5K2	ATCCTTGCTATCTGGGTGCTA#GCGGACAGGGAGCAGGGAA#.((((((((.((((..(((..#)))..)))).)))))))).	9394	9413	1.0	-21.6	1	0.0345756	0.5	0.0	0.0	-6.004329946239545	15	19	8	3UTR		0	0
hsa-miR-502-5p	NM_015227	POFUT2	ATCCTTGCTATCTGGGTGCTA#TGGTGACCCAGAAGCAGGAG#.(((.((((.(((((((((((#)))).)))))))))))))).	3549	3569	1.0	-22.6	0	4.519386e-06	0.368	0.0	0.0	-9.154868480497768	18	20	14	3UTR		0	0
hsa-miR-502-5p	NM_015247	CYLD	ATCCTTGCTATCTGGGTGCTA#TAGCATCCAGCAGTCTCTGTAGCCAGGT#..(((.(((((((((((((((#))))))))))........))))).))).	8013	8041	1.0	-22.6	0	9.809946e-06	0.515	0.0	0.0	-6.857959480565336	18	28	10	3UTR		0	0
hsa-miR-502-5p	NM_015253	WSCD1	ATCCTTGCTATCTGGGTGCTA#GCCCCAGAAGCAAGGT#..(((((((.((((((.((..#))))))))))))))).	3163	3179	1.0	-24.9	1	0.002051873	0.412	0.0	0.0	-6.199507187700468	15	16	15	3UTR		0	0
hsa-miR-502-5p	NM_015258	FKBP15	ATCCTTGCTATCTGGGTGCTA#TACCACCTAGATAAAAAGGAG#.(((((..((((((((((.((#)).))))))))))..))))).	7017	7038	1.0	-20.5	0	0.03863914	0.588	3.0274930799999997	3.7648386724999994	-7.650646301409068	17	21	10	3UTR		0	0
hsa-miR-502-5p	NM_015285	WDR7	ATCCTTGCTATCTGGGTGCTA#TGGCCATCCTGTCACCAGGTAGTTTTTCCCTGCCAGAGATGGCAGGGG#..(((((((((((.(((....#.)))..))))))))))).	4928	4976	1.0	-21.8	1	3.106517e-08	0.441	0.0	0.0	-5.813840636892696	14	18	11	3UTR		0	0
hsa-miR-502-5p	NM_015295	SMCHD1	ATCCTTGCTATCTGGGTGCTA#TGGCCTCCTAAGTAGCAGGGATT#(((((((((((.((((.((((#))))..)))).))))))))))).	8202	8225	1.0	-24.3	1	0.003774377	0.5	-0.3152734545454546	-0.10768432875000002	-7.284377755798021	19	23	11	3UTR		0	0
hsa-miR-502-5p	NM_015310	PSD3	ATCCTTGCTATCTGGGTGCTA#AGCGCCCAGGAGCCTTGGGAC#.((((.(((.((((((((((.#)))))))))))))...)))).	6036	6057	1.0	-25.7	0	3.134515e-06	0.471	0.0	0.0	-6.936790066878343	17	21	13	3UTR		0	0
hsa-miR-502-5p	NM_015332	NUDCD3	ATCCTTGCTATCTGGGTGCTA#GGCCCCTCTAGCAGGGAA#.(((((((((...(((.(((.#))))))..))))))))).	6323	6341	1.0	-22.3	1	7.416922e-06	0.368	-0.471191981111111	-0.198041921	-11.254033235030066	15	18	9	3UTR		0	0
hsa-miR-502-5p	NM_015341	NCAPH	ATCCTTGCTATCTGGGTGCTA#AGCTACTCAGAAGGCTGAGGT#..(((((((.((((((((((.#))).))))))).))).)))).	4031	4052	1.0	-20.9	1	6.171887e-07	0.485	0.21522036363636365	0.016028450000000007	-6.199507187700468	17	21	7	3UTR		0	0
hsa-miR-502-5p	NM_015349	BICRAL	ATCCTTGCTATCTGGGTGCTA#AGCCTCGGATGGCC#......((((((((((.(((.#))))))))))))).	5937	5951	1.0	-19.0	0	1.847785e-05	0.485	0.7462059999999999	1.27934947875	-15.566558404643448	13	14	13	3UTR		0	0
hsa-miR-502-5p	NM_015350	LRRC8B	ATCCTTGCTATCTGGGTGCTA#GGTAGCCCTGATGCAAGGAA#.(((((((.(((.(((((((.#)))).))).)))))))))).	5914	5934	1.0	-22.6	1	0.0006258262	0.603	-0.643024	-0.02115962874999998	-6.138845108269123	17	20	10	3UTR		0	0
hsa-miR-502-5p	NM_015376	RASGRP3	ATCCTTGCTATCTGGGTGCTA#AGCACTCAGAAGGCAGC#....(((((.((((((((((.#)))))))))).))))).	3995	4012	1.0	-22.6	0	2.970705e-05	0.574	-0.041376380000000004	0.210483175	-10.789068936966107	15	17	10	3UTR		0	0
hsa-miR-502-5p	NM_015396	ARMC8	ATCCTTGCTATCTGGGTGCTA#AGCACTCAAGTTGAGAGAGGGGCAAGGG#..(((((((.((((((((((.#))))))))........))..))))))).	3414	3442	1.0	-21.6	1	0.0001132372	0.529	0.3897902222222222	0.21138662124999996	-6.199507187700468	17	28	8	3UTR		0	1
hsa-miR-502-5p	NM_015412	NEPRO	ATCCTTGCTATCTGGGTGCTA#AGCGGGGGTGGGAGATAGCAAGGAA#.((((((((((((...((((.#.))))..)))))))))))).	2100	2125	1.0	-21.7	1	0.05809972	0.529	0.85215605	0.14950314250000002	-5.618663395431772	16	20	12	3UTR		0	0
hsa-miR-502-5p	NM_015416	LETMD1	ATCCTTGCTATCTGGGTGCTA#GGCAGAGAGAGGAGCAGGGGC#.((((((((.(((...((((.#))))...)))..)))))))).	1219	1240	1.0	-19.4	1	0.0006839488	0.426	0.683720625	0.13251470624999998	-6.861169863759951	15	21	8	3UTR		0	0
hsa-miR-502-5p	NM_015421	TMEM186	ATCCTTGCTATCTGGGTGCTA#AGCATTTGGTCAGAGGTTTTAGCAGGGAG#.(((((((((((((((((((.#)))))....))))).....))))))))).	1193	1222	1.0	-21.2	1	0.008154472	0.544	1.5275850499999997	1.6476136375	-3.793324837357118	19	29	9	3UTR		0	0
hsa-miR-502-5p	NM_015459	ATL3	ATCCTTGCTATCTGGGTGCTA#AGCCTCCCAAGTAGCAGGGATT#(((((((((((.((((.(((.#)))..)))).))))))))))).	5103	5125	1.0	-26.3	1	5.166698e-05	0.471	0.0	0.0	-7.284377755798021	18	22	11	3UTR		0	0
hsa-miR-502-5p	NM_015459	ATL3	ATCCTTGCTATCTGGGTGCTA#GCCTCAGGTGGTATGGGC#.(((.(((((((((((.((..#))))))))))))).))).	5985	6003	1.0	-21.4	0	4.30015e-05	0.515	0.0	0.0	-7.91236201216959	16	18	13	3UTR		0	0
hsa-miR-502-5p	NM_015471	NSL1	ATCCTTGCTATCTGGGTGCTA#AGCAGCCAGAGTGGCAGGGATA#(((((((((((((((.((((.#)))).))))).)))))))))).	7405	7427	1.0	-30.6	1	0.0005785486	0.412	0.3811737125	0.18888306475	-4.1706235265052785	19	22	10	3UTR		0	0
hsa-miR-502-5p	NM_015525	IBTK	ATCCTTGCTATCTGGGTGCTA#AGTACCTAGATAAATTGGAA#.(((....((((((((((((.#))))))))))))....))).	5594	5614	1.0	-20.8	0	0.05341899	0.691	0.0	0.0	-13.670642237414587	15	20	12	3UTR		0	0
hsa-miR-502-5p	NM_015534	ZZZ3	ATCCTTGCTATCTGGGTGCTA#TAGTCTGCACAGTGAGCAAGGGTT#(((((((((..(((.((((((#))))..)).)))..))))))))).	4142	4166	1.0	-19.9	1	0.0006588533	0.632	4.157128533333333	4.7341387625	-8.74030495019083	18	24	9	3UTR		0	0
hsa-miR-502-5p	NM_015545	PTCD1	ATCCTTGCTATCTGGGTGCTA#AGTACTTAGGCCAGGCAAGGT#..(((((((.((((((((((.#))))))))))...))))))).	5188	5209	1.0	-22.0	1	0.0003311326	0.544	0.75679281	-0.052686537499999964	-6.199507187700468	17	21	10	3UTR		0	0
hsa-miR-502-5p	NM_015551	SUSD5	ATCCTTGCTATCTGGGTGCTA#AGCACCTGGGAGGGCAGGGAG#.((((((((.((((((((((.#))))))))))..)))))))).	2053	2074	1.0	-28.3	1	2.628228e-06	0.456	-0.07225269999999986	0.01814164250000002	-5.035831305685297	18	21	10	3UTR		0	0
hsa-miR-502-5p	NM_015562	UBXN7	ATCCTTGCTATCTGGGTGCTA#AGTACCCAAGTAGGAAAGGATT#((((((.((((.((((((((.#)))))))).))))..)))))).	6186	6208	1.0	-23.0	0	0.01131458	0.559	0.3314722	0.09846340249999996	-8.82806429066934	18	22	8	3UTR		0	0
hsa-miR-502-5p	NM_015590	GPATCH4	ATCCTTGCTATCTGGGTGCTA#GGTGCCTAGAGAAGCCAGGC#..(((.(((.((((((((((.#))))))))))..))).))).	1629	1649	1.0	-21.4	0	1.360293e-05	0.426	0.0	0.0	-8.100465948893515	16	20	10	3UTR		0	0
hsa-miR-502-5p	NM_015599	PGM3	ATCCTTGCTATCTGGGTGCTA#GGCACCCTTGGGCAGGATA#((((.((((....(((((((.#)))))))...)))))))).	3741	3760	1.0	-23.4	0	0.002554996	0.515	0.44604499999999997	-0.06835792000000004	-16.759826487015264	15	19	8	3UTR		0	0
hsa-miR-502-5p	NM_015604	DCAF4	ATCCTTGCTATCTGGGTGCTA#GGTGCCTGGGTAGCAGGAA#.(((.(((((((((((((((.#)))))))))))))))))).	1971	1990	1.0	-26.2	0	1.610692e-05	0.471	0.01658566	-0.12382659624999998	-7.91236201216959	18	19	18	3UTR		0	0
hsa-miR-502-5p	NM_015604	DCAF4	ATCCTTGCTATCTGGGTGCTA#AGCACCTTCCAGAATGTAAGGT#..((((((..((((((((((.#))))))...))))..)))))).	2228	2250	1.0	-21.3	1	0.01583478	0.559	0.3349849384615385	-0.026814343749999983	-7.255896845946231	16	22	6	3UTR		0	0
hsa-miR-502-5p	NM_015610	WIPI2	ATCCTTGCTATCTGGGTGCTA#AGTGACCCAGGTGGAGAGGG#..((((.(((((((((((((.#))).)))))))))).)))).	3978	3998	1.0	-24.1	0	7.401066e-05	0.456	-1.357002107142857	-0.8531910006249999	-6.5006872542436085	17	20	10	3UTR		0	0
hsa-miR-502-5p	NM_015622	CCZ1	ATCCTTGCTATCTGGGTGCTA#GCATTCAGGACAAGGGTA#(((((((...(((((((((..#))))))))).))))))).	1600	1618	1.0	-20.2	1	0.02702858	0.603	1.6431284444444447	2.8367077125	-8.550105501956237	16	18	9	3UTR		0	0
hsa-miR-502-5p	NM_015641	TES	ATCCTTGCTATCTGGGTGCTA#GGCACCCAGAAGTATCGAG#.((..((((.((((((((((.#))))))))))))))..)).	1441	1460	1.0	-23.4	0	0.01478302	0.5	0.31383441	3.0544974512500005	-12.186890755456961	16	19	14	3UTR		0	0
hsa-miR-502-5p	NM_015651	PHF19	ATCCTTGCTATCTGGGTGCTA#AGGGCCCAGGTATTAAGGC#..(((((.(((((((((.((.#)).))))))))).))))).	2501	2520	1.0	-23.0	0	0.0006549884	0.441	1.2097791111111111	2.4328201262500007	-7.27063564855292	16	19	9	3UTR		0	0
hsa-miR-502-5p	NM_015651	PHF19	ATCCTTGCTATCTGGGTGCTA#GGCACCTTTGAGAGAGCATGGGAG#.((((((((.((((((((((.#)))))))...))).)))).)))).	2316	2340	1.0	-22.2	1	0.05592208	0.485	5.504356769230768	2.9844460125000003	-5.035831305685297	18	24	7	3UTR		0	0
hsa-miR-502-5p	NM_015659	RSL1D1	ATCCTTGCTATCTGGGTGCTA#GATCCTGGGAGAGCAAGGAG#.((((((((.((((((..(..#)..))))))..)))))))).	3268	3288	1.0	-20.7	1	7.47305e-05	0.515	0.21918387500000003	0.033200154875	-5.035831305685297	15	20	8	3UTR		0	0
hsa-miR-502-5p	NM_015666	MTG2	ATCCTTGCTATCTGGGTGCTA#GCAGAGGAGCCCCAGGGCAAGGAC#.((((((((..(((((.(((.#.)))))))))))))))).	2376	2400	1.0	-25.4	1	2.388622e-06	0.309	-0.012184162500000019	-0.33264719000000004	-7.8606057810956464	16	18	16	3UTR		0	0
hsa-miR-502-5p	NM_015686	NALF2	ATCCTTGCTATCTGGGTGCTA#GCCCAGTGGCAGGGG#..((((((((.((((((....#)))))))))))))).	4514	4529	1.0	-23.9	1	2.942887e-06	0.368	2.097960125	1.7656101787499998	-7.7817751947826395	14	15	14	3UTR		0	0
hsa-miR-502-5p	NM_015690	STK36	ATCCTTGCTATCTGGGTGCTA#AGCTCCCAGGACAAGGGTT#(((((((...((((((.(((.#))).)))))).))))))).	4789	4808	1.0	-21.9	1	0.000245933	0.485	0.2792441	0.20186907249999997	-8.550105501956237	16	19	7	3UTR		0	0
hsa-miR-502-5p	NM_015703	RRP7A	ATCCTTGCTATCTGGGTGCTA#GCCTGCCCTGTCTTGTGACTGTTTTACGTCTGGATGGCGGGGATG#((((((((((((((((((...#.)))))))))))))))))).	5235	5280	1.0	-23.5	1	2.473265e-05	0.456	1.6247521111111114	2.7644436487499995	-3.937574446201665	18	20	18	3UTR		0	0
hsa-miR-502-5p	NM_015859	GTF2A1	ATCCTTGCTATCTGGGTGCTA#GCATTGATTAGCATAGGGCAGGTGGTGAGGAC#.(((((((((((((.((((((#.))))))....))))))))))))).	2522	2554	1.0	-23.0	1	0.0005318015	0.618	2.1617572000000007	1.5858414	-4.528774397607753	19	25	13	3UTR		0	0
hsa-miR-502-5p	NM_015859	GTF2A1	ATCCTTGCTATCTGGGTGCTA#TAGCACCTAGGGTTTTTGGGTGGGAGGGTT#((((((.(..(((((((((((#)))))))))))..........).)))))).	1763	1793	1.0	-22.3	0	0.00048307	0.544	0.8804118545454546	0.6501491650000001	-7.780157107646926	18	30	11	3UTR		0	0
hsa-miR-502-5p	NM_015879	ST8SIA3	ATCCTTGCTATCTGGGTGCTA#GGCACCCAGTAAGCT#......(((..(((((((((.#)))))))))..))).	7755	7770	1.0	-21.7	0	0.003228416	0.485	-0.07631169999999998	-0.028964269999999986	-19.63383934838198	12	15	9	3UTR		0	0
hsa-miR-502-5p	NM_015881	DKK3	ATCCTTGCTATCTGGGTGCTA#AGTACTTAGGTAATTGTAGGGCGAGGATT#((((((((((((((((((((.#)))))))))))........))))))))).	2378	2407	1.0	-23.5	1	0.001288773	0.647	2.1790994285714285	1.8504547575000008	-3.937574446201665	20	29	11	3UTR		0	0
hsa-miR-502-5p	NM_015884	MBTPS2	ATCCTTGCTATCTGGGTGCTA#GTACCCAGATGCTTGTGGAA#.(((..((.((((((((((..#))))))))))))....))).	1910	1930	1.0	-22.8	0	0.0006257963	0.662	0.06942198000000002	0.6266778512500002	-10.869710431608398	15	20	12	3UTR		0	0
hsa-miR-502-5p	NM_015889	MED15	ATCCTTGCTATCTGGGTGCTA#AGCACCCAGAGACAGCGGGC#...((((((.((((((((((.#))))))))))...)))))).	3060	3080	1.0	-25.6	0	0.0001381445	0.294	-0.22036687000000002	-0.42378102124999995	-7.757046662006918	16	20	10	3UTR		0	0
hsa-miR-502-5p	NM_015892	CHST15	ATCCTTGCTATCTGGGTGCTA#AGCGCCAGGATGGCCAGGGC#.((((.(((((((.((((((.#)))))).))))))).)))).	3872	3892	1.0	-25.5	0	6.217686e-07	0.397	4.731402857142856	2.40727208125	-6.55112351607057	17	20	7	3UTR		0	0
hsa-miR-502-5p	NM_015945	SLC35C2	ATCCTTGCTATCTGGGTGCTA#AGTCACCAGGTGGTGGGGC#..(((((((((((((..(((.#)))..))))))))))))).	1518	1537	1.0	-22.1	1	3.051399e-06	0.368	0.005440307692307706	0.012963845000000043	-5.1900497996759025	16	19	13	3UTR		0	0
hsa-miR-502-5p	NM_015945	SLC35C2	ATCCTTGCTATCTGGGTGCTA#CGCCCAGATGAGAGGAG#.(((((..((((((((((...#)))))))))).))))).	4800	4817	1.0	-22.3	0	0.0006156326	0.412	2.291967483	3.073835812500001	-7.650646301409068	15	17	10	3UTR		0	0
hsa-miR-502-5p	NM_015952	RWDD1	ATCCTTGCTATCTGGGTGCTA#GGCCAGAGAGTGAGGGTG#(((((((((.(((((.(....#).))))).))))))))).	1796	1814	1.0	-19.6	1	0.02067735	0.588	-0.03978811111111113	-0.03215169999999997	-5.413129994833456	15	18	9	3UTR		0	0
hsa-miR-502-5p	NM_015985	ANGPT4	ATCCTTGCTATCTGGGTGCTA#AGCTGCCCAGATGGCCCAGGT#..(((.((((((((((((((.#))).)))))))))))..))).	1999	2020	1.0	-25.6	0	0.0001303258	0.471	0.15803287999999996	0.11527270875000002	-6.857959480565336	17	21	11	3UTR		0	0
hsa-miR-502-5p	NM_015985	ANGPT4	ATCCTTGCTATCTGGGTGCTA#TGGACCCAGATGCAAGA#...(((((.((((((((.(((#)))))))))))))))).	1696	1713	1.0	-21.9	0	0.004208312	0.397	0.18910621249999993	-0.30664125750000004	-7.570929851924502	16	17	16	3UTR		0	0
hsa-miR-502-5p	NM_016003	WIPI2	ATCCTTGCTATCTGGGTGCTA#AGTGACCCAGGTGGAGAGGG#..((((.(((((((((((((.#))).)))))))))).)))).	3924	3944	1.0	-24.1	0	7.401066e-05	0.456	-1.357002107142857	-0.8531910006249999	-6.5006872542436085	17	20	10	3UTR		0	0
hsa-miR-502-5p	NM_016006	ABHD5	ATCCTTGCTATCTGGGTGCTA#GGCTGAGGTAGGAGGACTGTGAGCCCAGGAGTTTGAGGATG#(((((((((.(((((((....#.))))))))))..)))))).	4190	4231	1.0	-19.4	1	0.0006258985	0.412	0.030759472727272707	0.09197141375000001	-5.180080914529843	16	20	10	3UTR		0	0
hsa-miR-502-5p	NM_016021	UBE2J1	ATCCTTGCTATCTGGGTGCTA#TAGCGCCACAGACTCTAGTAGA#....(((((((((((((((((#))))))).))))...)))))).	2157	2179	1.0	-19.3	0	0.06322194	0.632	1.7112698333333338	1.33500652125	-9.546562468637928	17	22	7	3UTR		0	0
hsa-miR-502-5p	NM_016026	RDH11	ATCCTTGCTATCTGGGTGCTA#TGGTAACTACCCACCAAGAGCACATGGGTAGCAGGGAA#.((((((((((((..(((((.#.)))))..)))))))))))).	1714	1752	1.0	-27.9	1	0.03163572	0.559	1.7501890833333336	3.554708603450001	-5.3856143151281595	17	21	12	3UTR		0	0
hsa-miR-502-5p	NM_016052	RRP15	ATCCTTGCTATCTGGGTGCTA#TAGATACTTGGATGGCTGGGGTT#(((((.(((((((((((((((#))).)))))))))))).))))).	3813	3836	1.0	-21.9	0	0.0003539318	0.676	-0.012840446249999995	-0.11142896374999998	-5.838533207394711	20	23	12	3UTR		0	0
hsa-miR-502-5p	NM_016060	MED31	ATCCTTGCTATCTGGGTGCTA#GGCACTGGGGCATGGGGTAGGGGTG#(((((((((.(((.((((((.#)))))).))).....))))))))).	757	782	1.0	-21.2	1	0.003201301	0.5	0.10153721111111112	-0.40833496650000006	-6.03692083205025	18	25	9	3UTR		0	0
hsa-miR-502-5p	NM_016071	MRPS33	ATCCTTGCTATCTGGGTGCTA#GGCAGGAGAATGGCAGGGAG#.((((((((((((...((((.#))))..))).))))))))).	2046	2066	1.0	-20.2	1	0.05202805	0.397	-0.09711930769230771	-0.15087768750000002	-5.618663395431772	16	20	9	3UTR		0	0
hsa-miR-502-5p	NM_016073	HDGFL3	ATCCTTGCTATCTGGGTGCTA#TAGCACCTACATAGCCAGGGAG#.((((((((((.(((((((((#))))))))).))))).))))).	7813	7835	1.0	-25.9	1	0.001231915	0.5	0.8185056454545454	0.341144924625	-7.140128146953473	19	22	9	3UTR		0	0
hsa-miR-502-5p	NM_016079	CHMP3	ATCCTTGCTATCTGGGTGCTA#GCACCCAGATGAGACAGC#....(((((((((((((((..#)))))))))).)).))).	1439	1457	1.0	-21.2	0	0.001197196	0.515	0.3298660411764706	0.14740092500000002	-9.546562468637928	15	18	10	3UTR		0	0
hsa-miR-502-5p	NM_016097	IER3IP1	ATCCTTGCTATCTGGGTGCTA#TAGCACCTGGATAACGAA#....(((.(((((((((((((#))))))))))))).))).	3005	3023	1.0	-20.5	0	0.03137936	0.559	1.6576620461538458	0.8283101787500002	-11.86019739781856	16	18	13	3UTR		0	0
hsa-miR-502-5p	NM_016121	KCTD3	ATCCTTGCTATCTGGGTGCTA#AGTGCCCAGAAGGGAA#.(((((....((((((((((.#))))))))))))))).	3568	3584	1.0	-20.2	0	0.0001748813	0.559	0.12063193999999997	0.04598612249999998	-9.94954242798301	15	16	15	3UTR		0	0
hsa-miR-502-5p	NM_016135	ETV7	ATCCTTGCTATCTGGGTGCTA#GGTACCGATGGGGCAGGGAC#.((((((((...(.((((((.#)))))).)...)))))))).	1178	1198	1.0	-22.1	1	2.072593e-06	0.353	3.342182	3.2521705199999995	-12.064249008212409	15	20	8	3UTR		0	0
hsa-miR-502-5p	NM_016169	SUFU	ATCCTTGCTATCTGGGTGCTA#TGGAGCCCGGGGCAGGGGG#.((((((((..((((((.(((#))).)))))))))))))).	2378	2397	1.0	-22.0	1	1.966451e-09	0.368	0.6676983750000001	0.39006085	-7.8606057810956464	17	19	14	3UTR		0	0
hsa-miR-502-5p	NM_016185	JPT1	ATCCTTGCTATCTGGGTGCTA#AGTAGCCAGATAGTAAC#....(((((((((((.((((.#)))).))))))))))).	1133	1150	1.0	-22.1	0	6.104723e-05	0.632	2.082753818181818	2.2997324225	-9.779611548941542	15	17	11	3UTR		0	0
hsa-miR-502-5p	NM_016200	LSM8	ATCCTTGCTATCTGGGTGCTA#ACCCTAAGGATAGTAAGGATT#(((((((((((((((((....#))))...))))))))))))).	6968	6989	1.0	-23.1	1	0.002782217	0.632	0.29034236999999996	0.11496855675	-3.937574446201665	17	21	13	3UTR		0	0
hsa-miR-502-5p	NM_016246	HSD17B14	ATCCTTGCTATCTGGGTGCTA#AGCCCTTAGACTCTAAGCCCAGTTAGCAAGGT#..((((((((.((((((....#.)))))).)))))))).	972	1004	1.0	-24.3	1	0.0001395288	0.426	-0.18914162499999998	0.3587858277499997	-7.7817751947826395	14	17	8	3UTR		0	0
hsa-miR-502-5p	NM_016260	IKZF2	ATCCTTGCTATCTGGGTGCTA#TAGCTTCATGAGGAACAGAAAGAGGTGGATATGGCTCAGGGTGTGGCAGGGAC#.((((((((((((((((....#.))))))...)))))))))).	4405	4458	1.0	-21.3	1	0.006929925	0.559	0.32816218421052634	0.23095067125000004	-3.793324837357118	16	21	10	3UTR		0	0
hsa-miR-502-5p	NM_016270	KLF2	ATCCTTGCTATCTGGGTGCTA#GGCACTTGGGAGGAGGGGG#.(((((.((.((((((((((.#)))))))))))).))))).	1708	1727	1.0	-20.4	0	0.01853324	0.324	-0.11758269999999997	-0.007828843749999953	-6.5795178405566155	17	19	12	3UTR		0	0
hsa-miR-502-5p	NM_016297	PCYOX1	ATCCTTGCTATCTGGGTGCTA#GCACCCAGGGTTGGGAA#.((((.(((..((((((((..#))))))))))).)))).	2473	2490	1.0	-23.1	0	2.160245e-05	0.574	0.5318001250000001	0.25891049499999996	-9.761564542288694	15	17	11	3UTR		0	1
hsa-miR-502-5p	NM_016304	RSL24D1	ATCCTTGCTATCTGGGTGCTA#TAGCCCAGCATTGATCTAGAAGCAGAGGAA#.((((((((.((((((((((.#.)))))....))))))))).)))).	1225	1255	1.0	-18.6	1	0.003063636	0.588	-0.09480965285714286	0.19992243212500005	-5.035831305685297	18	25	9	3UTR		0	0
hsa-miR-502-5p	NM_016322	RAB14	ATCCTTGCTATCTGGGTGCTA#GCACCAGGTGGTTTGGC#..((..(((((((.(((((..#))))))))))))..)).	2231	2248	1.0	-19.6	0	0.0003188252	0.647	0.0	0.0	-11.833836572898216	14	17	12	3UTR		0	0
hsa-miR-502-5p	NM_016339	RAPGEFL1	ATCCTTGCTATCTGGGTGCTA#GGCGCCACTGGACTCTGGCAAGGC#..((((((((((((((((((.#)))))).).)))...)))))))).	3494	3518	1.0	-21.6	1	0.000143337	0.441	0.2134202608695652	0.131985395	-4.95700071937229	18	24	8	3UTR		0	0
hsa-miR-502-5p	NM_016346	NR2E3	ATCCTTGCTATCTGGGTGCTA#GGCCCCGGGAGTGGGGAC#.((((((((.((((((.(((.#))))))))))))))))).	1445	1463	1.0	-22.9	1	1.142721e-07	0.397	0.19888150000000004	-0.13766360999999996	-5.035831305685297	17	18	17	3UTR		0	0
hsa-miR-502-5p	NM_016361	ACP6	ATCCTTGCTATCTGGGTGCTA#AGTTAACCAGGAAAGCAAGGATG#(((((((((.(((((..(((.#)))...)))))..))))))))).	2346	2369	1.0	-21.8	1	0.05202007	0.559	0.11484262222222223	0.09535868749999998	-5.413129994833456	17	23	9	3UTR		0	0
hsa-miR-502-5p	NM_016373	WWOX	ATCCTTGCTATCTGGGTGCTA#AGTACCAATGGGAAGCAGGGAA#.((((((((.(((.((((((.#))))))...))).)))))))).	1520	1542	1.0	-22.2	1	0.0107842	0.574	1.33754807125	0.7131174677499998	-5.892671223205703	17	22	8	3UTR		0	0
hsa-miR-502-5p	NM_016373	WWOX	ATCCTTGCTATCTGGGTGCTA#GTCCCAGCCAGTGAGGATG#(((((((((..(((((.((..#)))))))..))))))))).	1899	1918	1.0	-20.9	1	0.0004625225	0.485	-0.0831154288888889	-0.08546066937499999	-8.004855389940193	16	19	9	3UTR		0	0
hsa-miR-502-5p	NM_016376	ANKFY1	ATCCTTGCTATCTGGGTGCTA#CACCCAGAGCAGGAG#.(((.(((..((((((((...#)))))))))))))).	3624	3639	1.0	-20.3	0	0.0001403575	0.353	0.27051561250000006	0.6751537950000002	-10.211258138743531	14	15	14	3UTR		0	0
hsa-miR-502-5p	NM_016424	LUC7L3	ATCCTTGCTATCTGGGTGCTA#TAGTCACTCACTGGCTGATACATTTAAAGCAGCAGTGTGAATAGCAAGGAC#.(((((((((((..(.((((.#.)))).)..)).))))))))).	2489	2540	1.0	-20.7	1	0.005004826	0.618	2.96120625	1.8952773087499997	-6.1723444478473795	16	22	9	3UTR		0	0
hsa-miR-502-5p	NM_016447	PALS2	ATCCTTGCTATCTGGGTGCTA#AGCACTCAGGGCATGA#...(.((((..(((((((((.#))))))))))))).).	4837	4853	1.0	-18.7	0	0.001738519	0.588	0.1870040666666667	0.040120895000000004	-14.700858312229741	14	16	13	3UTR		0	0
hsa-miR-502-5p	NM_016479	SHISA5	ATCCTTGCTATCTGGGTGCTA#TGGGGCCCTGGATGGCAGC#....(((((((((((((.(((#))).)))).))))))))).	1881	1900	1.0	-21.6	0	3.343776e-06	0.397	0.0	0.0	-9.546562468637928	16	19	9	3UTR		0	0
hsa-miR-502-5p	NM_016485	VTA1	ATCCTTGCTATCTGGGTGCTA#TGGCAGGCAGGGAAGCAAGGAG#.((((((((.((((..(((((#)))))..))))..)))))))).	6128	6150	1.0	-22.4	1	0.022249	0.5	0.24929147499999993	0.03469485625000002	-6.004329946239545	17	22	8	3UTR		0	0
hsa-miR-502-5p	NM_016488	PPHLN1	ATCCTTGCTATCTGGGTGCTA#AGCTGAAGGCAGCTTTATTAATTAATTCTCTTACCCTGAGGCTGAGGGCGAACAGTAGGTAGCAAGGG#..((((((((((((..((((.#.)))).....)))))))))))).	1634	1702	1.0	-22.6	1	0.05579659	0.559	0.10020076666666668	0.03191507499999999	-5.925499359926538	16	23	12	3UTR		0	0
hsa-miR-502-5p	NM_016504	MRPL27	ATCCTTGCTATCTGGGTGCTA#GGCCATCGGACAGAGACTGGAGCCCAGGTGACAGGAGATG#(((((((.(((((((((.(((#.))).))))))))).)))).))).	472	512	1.0	-21.6	1	4.598813e-05	0.412	0.0	0.0	-6.251209375382295	19	24	9	3UTR		0	0
hsa-miR-502-5p	NM_016516	VPS54	ATCCTTGCTATCTGGGTGCTA#GCATCCTACAGTGAGGAG#.((((((((....((((((..#))))))...)))))))).	3634	3652	1.0	-19.7	1	8.479865e-05	0.632	0.0	0.0	-12.496539703358245	14	18	8	3UTR		0	0
hsa-miR-502-5p	NM_016521	TFDP3	ATCCTTGCTATCTGGGTGCTA#GCACCTCTGATAAGCAAGGATT#((((((((((((.((((((..#))))))..)))).)))))))).	1450	1472	1.0	-26.0	1	0.004904562	0.618	0.0	0.0	-5.226705058867908	18	22	8	3UTR		0	1
hsa-miR-502-5p	NM_016529	ATP8A2	ATCCTTGCTATCTGGGTGCTA#AGTAAACCCAGATGCAAGA#...(((((.(((((((((((.#)))..))))))))))))).	4953	4972	1.0	-21.7	0	0.02336544	0.544	0.0	0.0	-7.570929851924502	16	19	13	3UTR		0	0
hsa-miR-502-5p	NM_016544	DNAJC27	ATCCTTGCTATCTGGGTGCTA#GCACCTGGGAATGAGGAA#.(((((....(((((((((..#)))))))))...))))).	1632	1650	1.0	-18.8	0	0.001303161	0.456	0.0	0.0	-9.94954242798301	14	18	9	3UTR		0	0
hsa-miR-502-5p	NM_016559	PEX5L	ATCCTTGCTATCTGGGTGCTA#AGAAACCCAGTCTGGTAAGGAC#.(((((((((.((((((.((.#))..))))))..))))))))).	4242	4264	1.0	-22.5	1	0.0004668336	0.485	-0.47822849999999995	0.1908305387499999	-6.618099312767468	17	22	9	3UTR		0	0
hsa-miR-502-5p	NM_016568	RXFP3	ATCCTTGCTATCTGGGTGCTA#GGCGCCCAGAAGCGAAGAC#.((.(((((.((((((((((.#))))))))))))))).)).	2071	2090	1.0	-25.3	0	0.01677008	0.456	0.44855954000000003	-0.6296400312500001	-8.067853580644487	17	19	15	3UTR		0	0
hsa-miR-502-5p	NM_016577	RAB6B	ATCCTTGCTATCTGGGTGCTA#AGCACCTCTTGCAGAAGGCAAGGAC#.((((((((.((((((((((.#)))))).....)))).)))))))).	2806	2831	1.0	-26.3	1	0.002096023	0.5	0.43865464000000004	0.37472738800000005	-5.035831305685297	18	25	8	3UTR		0	1
hsa-miR-502-5p	NM_016577	RAB6B	ATCCTTGCTATCTGGGTGCTA#GTATGCCAGAGCTCATCTCTAGCAAGGAA#.((((((((((((((((((..#)))).))))).........))))))))).	2736	2765	1.0	-21.7	1	0.01013022	0.529	0.33843178214285713	1.4508441558749996	-3.793324837357118	18	29	9	3UTR		0	1
hsa-miR-502-5p	NM_016580	PCDH12	ATCCTTGCTATCTGGGTGCTA#TGGCTTTCCCAAGATCAAGCAGGGAG#.(((((((((((((((.((((#))))...)))).)))..)))))))).	4691	4717	1.0	-22.6	1	0.001033523	0.441	3.716101944444444	2.9184662675000004	-3.793324837357118	19	26	8	3UTR		0	0
hsa-miR-502-5p	NM_016584	IL23A	ATCCTTGCTATCTGGGTGCTA#TGGCACTCAGATCTCCATGGCCCAGCAAGGC#..(((((((((((((((((((#))))))))))))...........))))))).	748	779	1.0	-25.9	1	5.167347e-05	0.441	0.07362366666666667	0.77455832125	-4.95700071937229	19	31	12	3UTR		0	0
hsa-miR-502-5p	NM_016588	NRN1	ATCCTTGCTATCTGGGTGCTA#GGCTCCTCCTAATAGGAAGGCGAGGAG#.((((((((.((((((.(((.#))).))).......))).)))))))).	993	1020	1.0	-20.4	1	0.06684973	0.515	2.4595995999999998	2.21532441	-5.035831305685297	17	27	8	3UTR		0	0
hsa-miR-502-5p	NM_016589	TIMMDC1	ATCCTTGCTATCTGGGTGCTA#TGGTACCTGTGGTGGCAGTGGC#..(((((((((((((((((((#))))))))).)))))))).)).	1153	1175	1.0	-21.8	1	9.503954e-05	0.603	0.043357228571428555	-0.05800303550000003	-4.95700071937229	19	22	9	3UTR		0	0
hsa-miR-502-5p	NM_016589	TIMMDC1	ATCCTTGCTATCTGGGTGCTA#AGACCCAGAAATACCAAGGAG#.((((((.(((((((((.((.#)))))))))..)).)))))).	2098	2119	1.0	-19.6	1	0.1959153	0.544	0.25419190909090905	0.16289975637499998	-6.106959766537749	17	21	9	3UTR		0	0
hsa-miR-502-5p	NM_016593	CYP39A1	ATCCTTGCTATCTGGGTGCTA#AGCACCTAGACCTGAGCT#......(((.((((((((((.#))))))))))....))).	1706	1724	1.0	-18.3	0	0.07432808	0.5	2.4339177	1.5827690371250003	-16.80906487297163	13	18	10	3UTR		0	0
hsa-miR-502-5p	NM_016598	ZDHHC3	ATCCTTGCTATCTGGGTGCTA#TGGTGCCCATCTTGTCTCTGAAAAGATGGGTGATGGCCAGGGTC#(((((.(((((((((((((((#)))))))))......................)))))).))))).	11006	11050	1.0	-22.3	0	1.683907e-05	0.529	0.3671334127027027	0.012225482874999971	-5.838533207394711	20	44	9	3UTR		0	0
hsa-miR-502-5p	NM_016602	CCR10	ATCCTTGCTATCTGGGTGCTA#AGCTGCCAGGCAAGGAG#.(((((((...((((..(((.#)))..))))))))))).	1490	1507	1.0	-19.7	1	0.0007274705	0.426	4.051244285714286	1.5896786683250004	-9.150044519645023	14	17	11	3UTR		0	0
hsa-miR-502-5p	NM_016621	PHF21A	ATCCTTGCTATCTGGGTGCTA#GGATCCCGGCGGCAAGGAG#.((((((((..(((((..((.#))..))))).)))))))).	2574	2593	1.0	-22.8	1	0.0002876709	0.441	-0.269129875	0.42889410250000004	-7.8606057810956464	15	19	8	3UTR		0	0
hsa-miR-502-5p	NM_016623	CYRIB	ATCCTTGCTATCTGGGTGCTA#AGTACCCAGATTTGGAGAGGT#..((((.(((((((((((((.#)))))))))))..)).)))).	3427	3448	1.0	-22.9	0	0.0008415824	0.5	4.221941220000001	5.54016340375	-6.5006872542436085	17	21	11	3UTR		0	0
hsa-miR-502-5p	NM_016643	ZNF771	ATCCTTGCTATCTGGGTGCTA#AGCTCCAGTGAGCAAGGC#..(((((((..(((((.(((.#))))))))..))))))).	1511	1529	1.0	-23.1	1	0.0001898587	0.426	0.0	0.0	-9.02428166311082	15	18	8	3UTR		0	0
hsa-miR-502-5p	NM_016732	RALY	ATCCTTGCTATCTGGGTGCTA#GGCAGGTTTGGTAGCAAGGAA#.(((((((((((....((((.#)))).....))))))))))).	2215	2236	1.0	-22.4	1	0.01381461	0.5	0.057813827272727304	-0.18115495499999995	-6.907794008098015	15	21	11	3UTR		0	0
hsa-miR-502-5p	NM_016815	GYPC	ATCCTTGCTATCTGGGTGCTA#GGGGCTGGGGAAGCAAGGAA#.((((((((.(((.(((.((.#)).))).))).)))))))).	791	811	1.0	-23.2	1	0.005291838	0.412	0.10424462499999994	-0.2147030425000001	-5.892671223205703	16	20	8	3UTR		0	1
hsa-miR-502-5p	NM_016929	CLIC5	ATCCTTGCTATCTGGGTGCTA#AGTCCCAGAAATCAGCAAGGC#..(((((((.((((((.(((.#)))))))))....))))))).	4565	4586	1.0	-20.8	1	0.01514783	0.544	0.35659964285714285	0.47370550750000007	-6.199507187700468	16	21	9	3UTR		0	0
hsa-miR-502-5p	NM_016948	PARD6A	ATCCTTGCTATCTGGGTGCTA#GCTGGGACATGGCAGGGAC#.((((((((((((.(((....#))).)))..))))))))).	1153	1172	1.0	-19.2	1	0.0001248224	0.397	0.2710700785714285	0.5482429912499998	-4.650164754877524	15	19	9	3UTR		0	0
hsa-miR-502-5p	NM_016952	CDON	ATCCTTGCTATCTGGGTGCTA#GCCTCCCAAAGTGCGAGGATT#((((((((..(.((((.((..#))..)))).)..)))))))).	4598	4619	1.0	-20.4	1	0.003125773	0.368	0.0	0.0	-9.583273882371962	15	21	8	3UTR		0	0
hsa-miR-502-5p	NM_016953	PDE11A	ATCCTTGCTATCTGGGTGCTA#TAGCAACATCCACTGGTAGCAAGGGG#.(((((((((((((((((...#.))))))..))))))))))).	6450	6476	1.0	-23.8	1	0.0002094651	0.515	0.0	0.0	-3.793324837357118	17	21	11	3UTR		0	0
hsa-miR-502-5p	NM_017409	HOXC10	ATCCTTGCTATCTGGGTGCTA#TAGCACCCAGAGCC#......((..(((((((((((#))))))))))))).	1628	1642	1.0	-20.6	0	0.002503025	0.471	1.7420938181818182	1.9129461507500003	-17.86545453121739	13	14	13	3UTR		0	0
hsa-miR-502-5p	NM_017423	GALNT7	ATCCTTGCTATCTGGGTGCTA#CCCTTGAAAGCGAGGGTG#(((((((((.((.(((.....#)))..)).))))))))).	2920	2938	1.0	-18.8	1	3.098732e-06	0.662	0.0	0.0	-6.469211527196086	14	18	9	3UTR		0	0
hsa-miR-502-5p	NM_017438	SETD4	ATCCTTGCTATCTGGGTGCTA#AGCTTCCAGGAGGAGGGAA#.(((((.((.((((((.(((.#))).)))))))).))))).	2022	2041	1.0	-20.7	0	4.0056e-05	0.397	1.4764058	2.7773119325	-6.5795178405566155	16	19	8	3UTR		0	0
hsa-miR-502-5p	NM_017449	EPHB2	ATCCTTGCTATCTGGGTGCTA#GGCCTCAGAGCAGGGACCCGGGTGGCGGGGC#..(((((((((((((((.((.#.)).))))))))))))))).	6560	6591	1.0	-29.4	1	3.238669e-06	0.338	-0.17241595333333332	-0.20675187525	-4.95700071937229	17	20	15	3UTR		0	0
hsa-miR-502-5p	NM_017488	ADD2	ATCCTTGCTATCTGGGTGCTA#GGTACCAAGGTGGCATAAGAAAGCATCAATTAACTATCTTGGGGAC#.((((((((((((.((((((.#)))))).))))))))..........................)))).	5273	5319	1.0	-20.6	1	0.0001402417	0.544	0.8931788736842105	0.7581086075	-4.650164754877524	18	46	8	3UTR		0	0
hsa-miR-502-5p	NM_017490	MARK2	ATCCTTGCTATCTGGGTGCTA#GGGGCCCGGGGCACCCAGGCAAGGT#..((((((...(((((((((.#.))))))))))))))).	4377	4402	1.0	-26.4	1	7.446992e-05	0.25	0.6759368888888889	1.4437439887499997	-10.080671321356581	15	17	15	3UTR		0	0
hsa-miR-502-5p	NM_017504	OR2M4	ATCCTTGCTATCTGGGTGCTA#CCCAATAGCAAGGAA#.((((((((((.((((.....#)))))))))))))).	5521	5536	1.0	-21.3	1	0.0006988844	0.618	0.0	0.0	-7.140128146953473	14	15	14	3UTR		0	0
hsa-miR-502-5p	NM_017510	TMED9	ATCCTTGCTATCTGGGTGCTA#GGCCTTCCTGTGGCAGGGAA#.((((((((((..(((.(((.#)))..))).)))))))))).	1559	1579	1.0	-20.7	1	3.837133e-06	0.559	0.007110619999999956	-0.1087311855	-8.429258759619717	16	20	10	3UTR		0	0
hsa-miR-502-5p	NM_017580	ZRANB1	ATCCTTGCTATCTGGGTGCTA#ACCCAGGTGGACCATGGATT#((((.((((((((((((....#))))))))))..)).)))).	4920	4940	1.0	-20.0	0	0.0003581271	0.618	0.6703974457142857	0.10934040100000003	-8.056611621014136	16	20	10	3UTR		0	0
hsa-miR-502-5p	NM_017583	TRIM44	ATCCTTGCTATCTGGGTGCTA#GCTCCCGAGTAAGCAGGGATG#(((((((((..(((((.((..#)).))).))..))))))))).	2541	2562	1.0	-23.2	1	6.679836e-05	0.559	0.5004743444444446	0.07394328000000001	-8.004855389940193	16	21	9	3UTR		0	0
hsa-miR-502-5p	NM_017585	SLC2A6	ATCCTTGCTATCTGGGTGCTA#GCGCTCTGATCTGGTGGCATCTGGCTGTGCAAGGAA#.(((((((((.((((((((((#.)))))))))).)).))))))).	1957	1993	1.0	-23.6	1	0.002353931	0.441	1.8335578600000002	3.44355634375	-6.618099312767468	19	23	10	3UTR		0	0
hsa-miR-502-5p	NM_017590	ZC3H7B	ATCCTTGCTATCTGGGTGCTA#TAGCCCCAGGTTGGAGCTGGGAA#.((((.((((((((((.((((#)))))))))))...))).)))).	3664	3687	1.0	-23.7	0	3.590172e-06	0.471	0.5462756153846153	0.304046445	-5.694283598550164	18	23	11	3UTR		0	1
hsa-miR-502-5p	NM_017595	NKIRAS2	ATCCTTGCTATCTGGGTGCTA#AGCTACCCGGGGAGGCTGAGGC#..(((((((.((((((((((.#))).)))))))..))).)))).	1469	1491	1.0	-21.4	1	1.550523e-05	0.426	-0.21283753636363636	0.014127036249999982	-6.199507187700468	17	22	7	3UTR		0	0
hsa-miR-502-5p	NM_017621	ALKBH4	ATCCTTGCTATCTGGGTGCTA#GGGGCTCAGGTGGGAGGATT#((((((.((((((((((.((.#)).)))))))))))))))).	1832	1852	1.0	-23.4	0	5.697816e-07	0.441	2.1512056	2.0983854624999996	-5.4812609810729835	18	20	16	3UTR		0	0
hsa-miR-502-5p	NM_017631	DDX60	ATCCTTGCTATCTGGGTGCTA#CATCTCAGGTAGTTTGAGGATT#((((((((((((((((((...#)))).))))))))..)))))).	5627	5649	1.0	-19.8	1	0.0005227593	0.662	1.3094422571428572	2.2471490074999996	-3.937574446201665	18	22	8	3UTR		0	0
hsa-miR-502-5p	NM_017634	KCTD9	ATCCTTGCTATCTGGGTGCTA#AGCACTCATTTAATAGATGTAGGGAA#.(((((((.(((((((((((.#)))))))).......)))))))))).	1557	1583	1.0	-20.5	1	0.03277134	0.662	0.726629888888889	1.96060000625	-4.849714495602881	18	26	10	3UTR		0	0
hsa-miR-502-5p	NM_017634	KCTD9	ATCCTTGCTATCTGGGTGCTA#TGGTTCTGGGTAGCAAAGGAA#.(((((((((((((((.((((#)))))))))))))))).))).	3274	3295	1.0	-20.1	1	0.006227017	0.618	1.320509575	0.8796051825000002	-3.793324837357118	19	21	16	3UTR		0	0
hsa-miR-502-5p	NM_017637	BNC2	ATCCTTGCTATCTGGGTGCTA#AGCACTTTGAGCAAGGAC#.((((((((....(((((((.#)))))))..)))))))).	10653	10671	1.0	-21.7	1	0.00806417	0.515	2.516419	3.28917996625	-12.496539703358245	15	18	8	3UTR		0	1
hsa-miR-502-5p	NM_017649	CNNM2	ATCCTTGCTATCTGGGTGCTA#TAGCATCCAGATAGTCCTGGGAC#.((((.(((((((((((((((#)))))))))))))))...)))).	5911	5934	1.0	-28.3	0	2.786098e-05	0.5	-0.3919528333333334	-0.6088185974999998	-5.694283598550164	19	23	15	3UTR		0	0
hsa-miR-502-5p	NM_017649	CNNM2	ATCCTTGCTATCTGGGTGCTA#GGTTAACCCAGAATTTAGTAGGGATA#((((((((((((((((((((.#)))..)))))))...)))))))))).	7039	7065	1.0	-24.7	1	0.03829383	0.574	0.19755121199999998	0.145633335	-3.937574446201665	20	26	10	3UTR		0	0
hsa-miR-502-5p	NM_017653	DYM	ATCCTTGCTATCTGGGTGCTA#TATCATTTCAGGTAGCAAGGATA#((((((((((((((((.....#.)))))))))))))))).	4275	4298	1.0	-24.0	1	0.001685347	0.618	0.03683249037500003	0.35501601250000003	-3.937574446201665	16	18	16	3UTR		0	0
hsa-miR-502-5p	NM_017658	KLHL28	ATCCTTGCTATCTGGGTGCTA#ACCCAGGAGGCAGAGGT#..(((((((.(((((((....#))))))).)))).))).	4242	4259	1.0	-19.5	1	0.0003427181	0.426	2.2153585714285713	1.20013404375	-6.199507187700468	14	17	7	3UTR		0	0
hsa-miR-502-5p	NM_017660	GATAD2A	ATCCTTGCTATCTGGGTGCTA#CAGCCAGAGAAGCAGGGATT#(((((((((.(((((.((...#)).)))))..))))))))).	2998	3018	1.0	-23.8	1	0.00695326	0.485	0.003027655555555558	-0.06940739999999995	-5.413129994833456	16	20	9	3UTR		0	0
hsa-miR-502-5p	NM_017671	FERMT1	ATCCTTGCTATCTGGGTGCTA#GGCTACCAGGTAGCAGTTGACAACCCAAGGTCAGAGGAG#.((((((((((((((..(((.#)))..))))))))))...................)))).	2862	2901	1.0	-21.9	1	0.000316322	0.441	4.078214303030303	3.828728311249999	-4.026373917660731	17	39	10	3UTR		0	0
hsa-miR-502-5p	NM_017694	MFSD6	ATCCTTGCTATCTGGGTGCTA#AGTGCCTGGGGGAAGGATA#((((((.((..(((((((((.#))))))))))).)))))).	3658	3677	1.0	-20.3	0	0.0004873844	0.662	4.052231111111111	0.8753893700000002	-9.548541924811513	17	19	11	3UTR		0	0
hsa-miR-502-5p	NM_017699	SIDT1	ATCCTTGCTATCTGGGTGCTA#AGGGCTCAGGAGTGGGGT#..(((((((.(((((((.((.#)).)))))))))))))).	3556	3574	1.0	-19.8	1	9.19956e-08	0.529	0.0	0.0	-6.199507187700468	16	18	14	3UTR		0	0
hsa-miR-502-5p	NM_017706	WDR55	ATCCTTGCTATCTGGGTGCTA#AGCCTCCAGGTGGTGAGC#...(((((((((((((.(((.#))).))))))))))))).	3304	3322	1.0	-21.7	0	1.507114e-05	0.441	0.0	0.0	-6.514540193678739	16	18	13	3UTR		0	0
hsa-miR-502-5p	NM_017709	TENT5C	ATCCTTGCTATCTGGGTGCTA#AGCCTCAGAATAGGCGAGGT#..(((((((.((((((.(((.#)))))))))...))))))).	3830	3850	1.0	-21.9	1	0.0001703255	0.485	0.46422631428571426	0.3574396975	-6.199507187700468	16	20	9	3UTR		0	0
hsa-miR-502-5p	NM_017709	TENT5C	ATCCTTGCTATCTGGGTGCTA#TAGTGCCTAGGAGGTCTGGGGATT#(((((((((.(((((((((((#))))))))))).)))..)))))).	5488	5512	1.0	-21.4	1	3.489834e-06	0.559	0.08143025454545455	0.42599172567500004	-5.180080914529843	20	24	11	3UTR		0	0
hsa-miR-502-5p	NM_017712	PGPEP1	ATCCTTGCTATCTGGGTGCTA#GGGGCTACAGGTGGCATAGGAA#.((((((((((((((((.((.#)).))).))))))))).)))).	4371	4393	1.0	-22.8	1	0.03285589	0.397	-0.04785132222222223	-0.09293907849999998	-3.793324837357118	18	22	9	3UTR		0	0
hsa-miR-502-5p	NM_017724	LRRFIP2	ATCCTTGCTATCTGGGTGCTA#GGCACTCGGAGGCCTTGGCACGGGTT#((((.(((((((((((((((.#)))))))))).....))))).)))).	1924	1950	1.0	-23.6	0	0.0001541401	0.426	3.6211114200000005	4.0808047825	-8.056611621014136	19	26	10	3UTR		0	0
hsa-miR-502-5p	NM_017724	LRRFIP2	ATCCTTGCTATCTGGGTGCTA#TAGTACCCAGGTGGTT#......(((((((((((((((#))))))))))))))).	2688	2704	1.0	-23.8	0	0.005752735	0.721	0.28532490866666665	0.029794694000000004	-15.566558404643448	15	16	15	3UTR		0	0
hsa-miR-502-5p	NM_017733	PIGG	ATCCTTGCTATCTGGGTGCTA#AGCTACTCAGGTGGCTGAGGAA#.(((((((((((((((((((.#))).))))))))))).))))).	3736	3758	1.0	-26.3	1	2.501008e-06	0.471	0.0	0.0	-3.793324837357118	19	22	11	3UTR		0	0
hsa-miR-502-5p	NM_017733	PIGG	ATCCTTGCTATCTGGGTGCTA#GGCACCCAGATTACCTTAGGGAG#.((((((..(((((((((((.#))))))))))).....)))))).	3373	3396	1.0	-25.2	1	0.0003194268	0.471	0.12532217272727272	-0.37041090500000007	-7.163349424783512	17	23	11	3UTR		0	0
hsa-miR-502-5p	NM_017740	ZDHHC7	ATCCTTGCTATCTGGGTGCTA#TGGCACCTAGGTAAGAGCAGA#....(((((((((((((((((#))))))))))))...))))).	2200	2221	1.0	-22.1	0	0.00364507	0.515	1.3486361155000002	3.4198302538749994	-9.546562468637928	17	21	12	3UTR		0	0
hsa-miR-502-5p	NM_017743	DPP8	ATCCTTGCTATCTGGGTGCTA#TGGTCACATTGACACCAGTGGCAGGGAA#.(((((((((.((((((....#.)).))))))))))))).	4039	4067	1.0	-21.5	1	0.0007782587	0.544	0.0	0.0	-6.618099312767468	15	18	13	3UTR		0	0
hsa-miR-502-5p	NM_017770	ELOVL2	ATCCTTGCTATCTGGGTGCTA#GGCTTCATATCTGTATGGCAAGGAG#.((((((((((.((((((((.#))).....))))).)))))))))).	3071	3096	1.0	-18.6	1	0.00053438	0.515	1.7631632	1.2580597025	-7.140128146953473	18	25	10	3UTR		0	0
hsa-miR-502-5p	NM_017822	KANSL2	ATCCTTGCTATCTGGGTGCTA#TGGGTTTCTTCCCACTCAGGGCAAGGAA#.((((((((..(((((((...#.))))))))))))))).	1704	1732	1.0	-22.0	1	0.003997849	0.5	4.60976575	5.644768621250001	-7.8606057810956464	15	17	15	3UTR		0	1
hsa-miR-502-5p	NM_017842	SLC48A1	ATCCTTGCTATCTGGGTGCTA#GCACCCAGACCACCGGCCAGGAG#.((((.(((.(((((((((..#))))))))).....))).)))).	1591	1614	1.0	-24.6	0	0.0001519995	0.353	0.12598071111111114	-0.3332676162500001	-6.936790066878343	16	23	9	3UTR		0	0
hsa-miR-502-5p	NM_017847	ODR4	ATCCTTGCTATCTGGGTGCTA#AGCTGGATCTAAAGAAATTACCCAGTGAGCAGTGAGGAG#.((((((((..(((((((...#.)))))))..))))...)))).	3131	3170	1.0	-21.4	1	0.007380535	0.588	0.6521064818181818	-0.011320123749999984	-7.8606057810956464	15	22	7	3UTR		0	0
hsa-miR-502-5p	NM_017872	THG1L	ATCCTTGCTATCTGGGTGCTA#AGCACAGAGCAGCAGGGATC#(((((((((.(((..(((((.#))))))))..))))))))).	1901	1921	1.0	-21.2	1	0.01533385	0.456	-0.7418527777777778	-0.09705611749999998	-6.7723703923008856	17	20	9	3UTR		0	0
hsa-miR-502-5p	NM_017879	ZNF416	ATCCTTGCTATCTGGGTGCTA#AGCCTTAGACCTGCAGGGAA#.(((((((..((((((.(((.#)))))))))...))))))).	2017	2037	1.0	-20.4	1	0.0002995928	0.544	0.0	0.0	-6.09222096393106	16	20	9	3UTR		0	0
hsa-miR-502-5p	NM_017919	STX17	ATCCTTGCTATCTGGGTGCTA#CACTTGGTGTTAGCAAGGGTC#((((((((((.(((((((...#)))))))...)))))))))).	6732	6753	1.0	-19.7	1	0.000637392	0.588	0.2862705	0.3951349874999999	-6.7623489216120145	17	21	10	3UTR		0	0
hsa-miR-502-5p	NM_017931	TTC38	ATCCTTGCTATCTGGGTGCTA#GGTACCGGGGTAGGGGAG#.((((..((((((.((((((.#)))))).)))))))))).	1935	1953	1.0	-21.8	0	4.274625e-06	0.397	0.0	0.0	-8.094810050941888	16	18	10	3UTR		0	0
hsa-miR-502-5p	NM_017931	TTC38	ATCCTTGCTATCTGGGTGCTA#GCACTTCTGAGGTGCAAGGATT#((((((((.((((((((((..#))))))...)))))))))))).	2192	2214	1.0	-21.4	1	2.620552e-05	0.588	0.0	0.0	-4.993964104447428	18	22	12	3UTR		0	0
hsa-miR-502-5p	NM_017933	PID1	ATCCTTGCTATCTGGGTGCTA#GCATCCTTGATGGCAAGC#...(((((((((.((((((..#))))))..))))))))).	2065	2083	1.0	-23.1	0	0.0004310147	0.588	0.0	0.0	-7.803670806344982	15	18	9	3UTR		0	0
hsa-miR-502-5p	NM_017964	SLC30A6	ATCCTTGCTATCTGGGTGCTA#AGTCACCATATTATAATAGGAAAAACACTGCCTAGGAGGCAAGAGATC#(((((((((.(((((((....#.))))))).)))))).))).	4050	4098	1.0	-20.0	1	1.741059e-05	0.574	0.32783732	0.08423387874999996	-5.180080914529843	16	20	7	3UTR		0	0
hsa-miR-502-5p	NM_017966	VPS37C	ATCCTTGCTATCTGGGTGCTA#TAGCCTGCCCATGCACTGTGGCAGGGGTT#(((((((((((((((((((((#))))..))))).)....))))))))))).	1588	1617	1.0	-22.8	1	0.0014592	0.441	1.6028131035714284	1.0688648124999998	-3.937574446201665	21	29	11	3UTR		0	0
hsa-miR-502-5p	NM_018028	SAMD4B	ATCCTTGCTATCTGGGTGCTA#TGGGGCCCAGGTGGAGGGAG#.(((((.((((((((((.(((#))).))))))))))))))).	4304	4324	1.0	-26.5	0	3.353204e-05	0.382	1.15151637	0.8956975799999999	-5.337011372228436	18	20	15	3UTR		0	0
hsa-miR-502-5p	NM_018040	GPATCH2	ATCCTTGCTATCTGGGTGCTA#AGCCTCCCAAATAGCAGGGATT#(((((((((((.((((.(((.#)))..)))).))))))))))).	3122	3144	1.0	-26.0	1	0.0002576926	0.485	0.13227036363636363	0.14558626625	-7.284377755798021	18	22	11	3UTR		0	0
hsa-miR-502-5p	NM_018043	ANO1	ATCCTTGCTATCTGGGTGCTA#AGCATTTCCACAGATGGTGTCAGGGTT#(((((.((((((((((((((.#))))...)).))))))))...))))).	4052	4079	1.0	-20.3	0	0.0133151	0.471	3.0347335555555555	1.80702324125	-5.838533207394711	19	27	8	3UTR		0	0
hsa-miR-502-5p	NM_018049	PLEKHJ1	ATCCTTGCTATCTGGGTGCTA#AGCTTCCCAAGTAGCGGGGATC#(((((((((((.((((.(((.#)))..)))).))))))))))).	731	753	1.0	-25.5	1	1.015074e-05	0.368	2.401581263636363	2.263173875	-7.284377755798021	18	22	11	3UTR		0	0
hsa-miR-502-5p	NM_018053	XKR8	ATCCTTGCTATCTGGGTGCTA#TGGCAGAAGGCAGGCGAGGATA#(((((((((..((...(((((#)))))...))..))))))))).	1346	1368	1.0	-20.4	1	0.05545027	0.456	0.8182717555555556	-0.22709706375000005	-9.83019394801485	16	22	9	3UTR		0	0
hsa-miR-502-5p	NM_018061	PRPF38B	ATCCTTGCTATCTGGGTGCTA#TAGTGCCCAGATGACAAGTGAA#.((((((.(((((((((((((#))))))))))))).)))).)).	3194	3216	1.0	-24.9	1	0.001493024	0.559	-0.4828439307692307	0.08482097125000006	-6.106959766537749	19	22	13	3UTR		0	0
hsa-miR-502-5p	NM_018073	TRIM68	ATCCTTGCTATCTGGGTGCTA#AGCACGACAGGGCTGATGGTGAGGATC#((((((((((((((.(((((.#)))))..)).....)))))))))))).	1945	1972	1.0	-21.0	1	0.0001396979	0.441	1.5917460578947367	1.586335755	-4.6730240064523	19	27	12	3UTR		0	0
hsa-miR-502-5p	NM_018077	RBM28	ATCCTTGCTATCTGGGTGCTA#CACCCAGATGGTACTCAAGACTCCAAGCCTGTCAATGGGGTG#((((((((((((((((((...#))))))))))))).......................))))).	8700	8742	1.0	-23.2	1	0.0002505486	0.515	0.5180652541463416	0.029842483000000017	-3.937574446201665	18	42	13	3UTR		0	0
hsa-miR-502-5p	NM_018085	IPO9	ATCCTTGCTATCTGGGTGCTA#CAAACCAGGTAGCAGGATA#((((.((((((((((.((...#))..)))))))))))))).	10830	10849	1.0	-21.1	0	0.03152768	0.647	-0.34944462	-0.18061004987499996	-8.28966070131775	16	19	14	3UTR		0	0
hsa-miR-502-5p	NM_018097	HAUS2	ATCCTTGCTATCTGGGTGCTA#AGCATCTAGTGAGGGTCTTGCCATGGCAGAAGGCACCACATGGCAAGTGAG#.((((((((((...((((((.#.))))))..)))))))).)).	2252	2303	1.0	-21.6	1	0.001075787	0.529	-0.09962627272727277	0.011186962499999994	-9.286098677140124	16	21	8	3UTR		0	0
hsa-miR-502-5p	NM_018107	RBM23	ATCCTTGCTATCTGGGTGCTA#AGGGCCCTGGGAGATAGCATGGGC#.(((.((((((((((((.((.#)).))))....)))))))).))).	5584	5608	1.0	-23.2	0	0.000117247	0.441	-0.3156903937500001	0.40921151874999995	-7.91236201216959	17	24	8	3UTR		0	0
hsa-miR-502-5p	NM_018121	SLF2	ATCCTTGCTATCTGGGTGCTA#GGCAACAGTAGGGTCCAGGCGGCGGGGC#..(((((((.(((((((.(((#.))).))))))).))))))).	6617	6645	1.0	-21.0	1	1.37808e-05	0.412	-0.27356958571428575	0.06520643499999998	-6.199507187700468	17	21	7	3UTR		0	0
hsa-miR-502-5p	NM_018122	DARS2	ATCCTTGCTATCTGGGTGCTA#TAGTGTTTTCAAATCATGTTTCTCATACCCAGATAGTAGATTATTCACTTAGGAC#.(((((((((((((((((...#.)))))))))))))............)))).	2776	2831	1.0	-22.2	1	0.005092487	0.676	0.5856224413793101	0.316660705	-3.793324837357118	17	31	13	3UTR		0	0
hsa-miR-502-5p	NM_018157	RIC8B	ATCCTTGCTATCTGGGTGCTA#AGCAGCCAGAGGCACGTGAG#.(((.((((.(((((.((((.#)))).))))))))).).)).	2010	2030	1.0	-20.4	0	0.0004916222	0.485	-0.4306993800000001	0.23538976749999999	-9.387917560801382	16	20	9	3UTR		0	0
hsa-miR-502-5p	NM_018179	ATF7IP	ATCCTTGCTATCTGGGTGCTA#AGCTACTCAGGAGGCAAGGC#..(((((((.((((((((((.#))).))))))).))))))).	5602	5622	1.0	-23.9	1	0.0004121357	0.397	0.4450949236363636	0.37554458525	-6.199507187700468	17	20	7	3UTR		0	0
hsa-miR-502-5p	NM_018184	ARL8B	ATCCTTGCTATCTGGGTGCTA#AGCACTCAGAGTGTAGT#....((((..((((((((((.#))))))))))..)))).	2158	2175	1.0	-20.5	0	0.0001124158	0.632	0.9392849099999999	1.05355585775	-11.84545859521187	14	17	10	3UTR		0	0
hsa-miR-502-5p	NM_018184	ARL8B	ATCCTTGCTATCTGGGTGCTA#GCTTTCTGAGAACTCTATCACCAGATGGCAGTTGGGATA#(((((((((((((.((((.((#.)).))))))))))))...))))).	1388	1427	1.0	-20.6	1	0.00524543	0.559	0.38906338374999994	0.81014295425	-4.794414363722071	19	25	12	3UTR		0	0
hsa-miR-502-5p	NM_018194	HHAT	ATCCTTGCTATCTGGGTGCTA#GGTGCTCAGAAGTTTTAGGAGGGG#..((((.(((((((((((((.#)))))))))).....))).)))).	3245	3269	1.0	-20.4	0	0.1131298	0.441	0.0	0.0	-6.5006872542436085	17	24	10	3UTR		0	0
hsa-miR-502-5p	NM_018203	KLHDC8A	ATCCTTGCTATCTGGGTGCTA#TAGCACCCTGGTGTGGGGATG#((((((((.(((.((((((((#)))))))).))))))))))).	2519	2540	1.0	-25.7	1	1.648283e-06	0.426	0.052275612499999985	0.050966581249999976	-6.283094717113671	19	21	11	3UTR		0	0
hsa-miR-502-5p	NM_018210	NAXD	ATCCTTGCTATCTGGGTGCTA#GCCCCAGATGGATTCTACTTTCTTTAAAACTAGGGAC#.(((((((((((((((.((..#)))))))))))...................)))))).	2489	2526	1.0	-20.8	1	0.007114755	0.676	0.10546419411764701	-0.2913921625	-3.793324837357118	17	37	11	3UTR		0	0
hsa-miR-502-5p	NM_018222	PARVA	ATCCTTGCTATCTGGGTGCTA#GCACTTGGGGCAGGGGG#.((((((((..((((((((..#)))))))))))))))).	8341	8358	1.0	-21.1	1	1.411826e-09	0.426	-0.5905954999999999	-0.25678374249999997	-7.8606057810956464	16	17	16	3UTR		0	0
hsa-miR-502-5p	NM_018227	UBA6	ATCCTTGCTATCTGGGTGCTA#TAGCACTCAGCTTAGTAGA#....((((((.((((((((((#))))))))))..)))))).	6215	6234	1.0	-20.1	0	0.0005138977	0.691	1.10596879	1.1774754787500001	-12.371336944048279	16	19	10	3UTR		0	0
hsa-miR-502-5p	NM_018229	AP5M1	ATCCTTGCTATCTGGGTGCTA#TAGCAAACAGAATCCCAGAAACTTGAGCACCTGATATAGCAGAAGGAA#.((((((((((.((((((((.#.))))))))..))))))..)))).	9969	10017	1.0	-22.0	1	0.03559989	0.662	0.43945495	-0.13580469374999998	-7.140128146953473	18	24	8	3UTR		0	0
hsa-miR-502-5p	NM_018266	TMEM39A	ATCCTTGCTATCTGGGTGCTA#AGTGCCCTGAGGTGGGGAC#.((((((((.((.(((((((.#))))))).)))))))))).	3573	3592	1.0	-21.0	1	4.022627e-06	0.529	0.0	0.0	-6.32496191835154	17	19	10	3UTR		0	0
hsa-miR-502-5p	NM_018289	VPS53	ATCCTTGCTATCTGGGTGCTA#GGCAGGCAGATCACCTGGGGTAAGGAA#.((((((((..(((((((...#.))))))))))))))).	2460	2487	1.0	-19.2	1	0.001334918	0.412	6.80920725	5.27568261625	-7.8606057810956464	15	17	15	3UTR		0	0
hsa-miR-502-5p	NM_018301	RBM41	ATCCTTGCTATCTGGGTGCTA#AGCAAAACTGTCTTGTACTAAAGAACTGACTCCAGATGGTAAGA#...((((((((((((((....#.)).)))))))))))).	3078	3122	1.0	-20.4	0	0.001587524	0.588	0.0	0.0	-6.514540193678739	14	17	12	3UTR		0	1
hsa-miR-502-5p	NM_018309	TBC1D23	ATCCTTGCTATCTGGGTGCTA#GCACCTAGGTGCAT#.....(((.((((((((((..#))))))))))))).	3444	3458	1.0	-20.3	0	9.377774e-06	0.603	1.4461868899999997	1.4191885012499998	-14.721989301696164	13	14	13	3UTR		0	0
hsa-miR-502-5p	NM_018312	PPP6R3	ATCCTTGCTATCTGGGTGCTA#CAGGTGGCAAGGGTG#((((((((((((((.......#)))))))))))))).	4289	4304	1.0	-22.3	1	0.01443276	0.382	-0.38434120714285713	0.028084844999999997	-4.906073086755913	14	15	14	3UTR		0	0
hsa-miR-502-5p	NM_018327	SPTLC3	ATCCTTGCTATCTGGGTGCTA#GGTGCCCAGATTTGGAAATTCTAGAGAGCAGTGGT#..((((((((((((((((((.#)))))))))))...............))))).)).	3174	3209	1.0	-21.3	1	0.0004674729	0.559	0.0	0.0	-4.95700071937229	18	35	11	3UTR		0	0
hsa-miR-502-5p	NM_018327	SPTLC3	ATCCTTGCTATCTGGGTGCTA#TACCCAGCATGGAAGGCAGGGAG#.(((((((((((((((((...#))))))).))....)))))))).	3998	4021	1.0	-21.3	1	0.0001333728	0.559	0.0	0.0	-3.793324837357118	17	23	8	3UTR		0	0
hsa-miR-502-5p	NM_018340	CPPED1	ATCCTTGCTATCTGGGTGCTA#CCCAGAGGCAAGAGGTT#(((((((((.((((((.....#)))))))))))).))).	3617	3634	1.0	-19.1	1	0.01260068	0.588	0.0	0.0	-5.180080914529843	15	17	12	3UTR		0	0
hsa-miR-502-5p	NM_018351	FGD6	ATCCTTGCTATCTGGGTGCTA#TAGTATCTAGATTCCAAGGATA#(((((((..((((((((((((#))))))))))))..))))))).	7059	7081	1.0	-25.0	1	0.00247601	0.676	0.44686479166666665	0.9699147806250001	-7.307599033628058	19	22	12	3UTR		0	0
hsa-miR-502-5p	NM_018362	LIN7C	ATCCTTGCTATCTGGGTGCTA#AGCTTTCCAGGTGGTTCTAAAGGAC#.(((((((((((((((.(((.#)))..))))))))))....))))).	3107	3132	1.0	-21.1	1	8.557088e-05	0.662	0.3383939052631578	0.25016258	-3.793324837357118	18	25	10	3UTR		0	0
hsa-miR-502-5p	NM_018363	RNLS	ATCCTTGCTATCTGGGTGCTA#AGCAAAACAGAAGATAAATGTTGGCAAGGATG#((((((((((((((..((((.#))))...))))..........)))))))))).	1168	1200	1.0	-20.9	1	0.0007928036	0.603	3.3574415125	1.3631907700000003	-4.906073086755913	18	32	10	3UTR		0	0
hsa-miR-502-5p	NM_018401	STK32B	ATCCTTGCTATCTGGGTGCTA#AGTGCTGGGATGGCACACAGGT#..(((((((((((.((((((.#)))))).))))))))...))).	2333	2355	1.0	-21.8	1	1.385721e-06	0.441	0.0	0.0	-5.813840636892696	17	22	8	3UTR		0	0
hsa-miR-502-5p	NM_018425	PI4K2A	ATCCTTGCTATCTGGGTGCTA#GGGACCCAGGTGTGCAT#.....((((((((((((.((.#)).))))))))).))).	3283	3300	1.0	-20.6	0	0.0002513337	0.485	0.06811623076923076	-0.25520313999999994	-13.6655996434504	14	17	9	3UTR		0	0
hsa-miR-502-5p	NM_018434	RNF130	ATCCTTGCTATCTGGGTGCTA#AGCACCCCCAGCAGCAGGGAC#.((((((((....(((((((.#))))))).....)))))))).	1797	1818	1.0	-24.9	1	1.57704e-05	0.382	1.0780920000000003	1.00067562125	-12.496539703358245	15	21	8	3UTR		0	0
hsa-miR-502-5p	NM_018439	IMPACT	ATCCTTGCTATCTGGGTGCTA#GGCATTTAGATAGTGAA#....((((((((((((((((.#)))))))))))))))).	2148	2165	1.0	-20.1	0	0.004449451	0.691	0.25894459375	0.35875628125000003	-9.546562468637928	16	17	16	3UTR		0	0
hsa-miR-502-5p	NM_018444	PDP1	ATCCTTGCTATCTGGGTGCTA#GGTACTCCAAATTGACTTTGCAGCAGGGTGGCAGGGT#..(((((((((((.(.(((..#.))).).))))))))))).	1948	1985	1.0	-23.1	1	0.0001586675	0.441	-0.002952645454545433	0.17881404249999994	-6.046889717196309	15	19	11	3UTR		0	0
hsa-miR-502-5p	NM_018447	EMC3	ATCCTTGCTATCTGGGTGCTA#GGCAGAGAACTGCTTAAACCTAGGAGGCGGAGGATG#(((((((((.(((((((....#.))))))).)))).))))).	1603	1639	1.0	-20.3	1	0.004747461	0.426	4.4932839	5.831002731	-5.180080914529843	16	20	7	3UTR		0	0
hsa-miR-502-5p	NM_018466	ALG13	ATCCTTGCTATCTGGGTGCTA#TACTCTGGGTAGCAGGAGGAA#.(((((((((((((((((...#))).))))))))))..)))).	1682	1703	1.0	-18.6	1	0.0002449818	0.588	1.2356756999999998	1.3098266712499997	-3.793324837357118	17	21	10	3UTR		0	0
hsa-miR-502-5p	NM_018478	DBNDD2	ATCCTTGCTATCTGGGTGCTA#GGCACCAGAGGTGGGAAGGATG#((((((.((((((.((((((.#))))))..)))))).)))))).	1116	1138	1.0	-26.8	0	0.0005192097	0.559	0.9474507499999999	0.7264221000000002	-6.33810089859339	18	22	6	3UTR		0	0
hsa-miR-502-5p	NM_018555	ZNF331	ATCCTTGCTATCTGGGTGCTA#TGGCCCCAGAGAGCAGGAG#.(((.((((.((((((.((((#)))))))))).))))))).	3068	3087	1.0	-24.6	0	0.0008038321	0.485	-0.39407250000000005	-0.05341422124999998	-9.154868480497768	17	19	10	3UTR		0	0
hsa-miR-502-5p	NM_018590	CSGALNACT2	ATCCTTGCTATCTGGGTGCTA#GCATCTAGGTGGAGCGGATG#((((...((((((((((((..#))))))))))))...)))).	2322	2342	1.0	-22.5	0	0.0205243	0.456	0.1057323	-0.15860819000000004	-11.501256917078504	16	20	12	3UTR		0	0
hsa-miR-502-5p	NM_018646	TRPV6	ATCCTTGCTATCTGGGTGCTA#GGCACCCAGGCAGGTGCAGGGAA#.(((((((..((((((((((.#)))))))))).....))))))).	2770	2793	1.0	-28.4	1	7.317423e-05	0.382	0.48675151000000005	0.5112425250000001	-6.09222096393106	17	23	10	3UTR		0	0
hsa-miR-502-5p	NM_018653	GPRC5C	ATCCTTGCTATCTGGGTGCTA#AGGACCTGGCCCCGGGCAAGGG#..((((((...(((((.((((#.))))))))))))))).	1464	1486	1.0	-21.7	1	1.419046e-06	0.294	-0.532938	-0.08565553500000003	-10.080671321356581	15	17	15	3UTR		0	0
hsa-miR-502-5p	NM_018660	ZNF395	ATCCTTGCTATCTGGGTGCTA#AGCCCTGCGCGAAGACAGAGTGAGCCACGCCCGGATGGCAGGGC#..((((((((((((((((((.#.)))...))))))))))))))).	2942	2986	1.0	-29.5	1	7.835375e-08	0.441	0.8930084761904764	0.6708904125000001	-4.95700071937229	18	23	15	3UTR		0	0
hsa-miR-502-5p	NM_018675	ZNF302	ATCCTTGCTATCTGGGTGCTA#TAGTCACCCAGAGGAGCCAGT#...((.(((.(((((((((((#))).))))))))..))).)).	2998	3019	1.0	-20.7	0	0.005079357	0.647	-0.254639425	0.27861920250000005	-9.658005423199965	16	21	8	3UTR		0	0
hsa-miR-502-5p	NM_018684	ZC4H2	ATCCTTGCTATCTGGGTGCTA#TAAGGCCCAGAGGTAGCTTGGAC#.(((..(((((((((((....#.)))))))..))))..))).	1254	1277	1.0	-21.1	0	0.0001041714	0.515	0.5561843538461537	0.17809009249999996	-9.813320773362635	14	20	7	3UTR		0	0
hsa-miR-502-5p	NM_018691	FAM114A2	ATCCTTGCTATCTGGGTGCTA#AGTCAGTTAGTAAGCAAGGAA#.((((((((..((((.((((.#)).)).))))..)))))))).	2936	2957	1.0	-19.1	1	0.07544985	0.662	4.226598500000001	3.81946483625	-8.09365486139926	16	21	8	3UTR		0	0
hsa-miR-502-5p	NM_018696	ELAC1	ATCCTTGCTATCTGGGTGCTA#TGGTATTTAGTCAGCAGGGATA#(((((((((..((((((((((#))))))))))..))))))))).	1849	1871	1.0	-23.7	1	0.04433105	0.559	0.013567400000000007	0.23034071875000006	-8.004855389940193	19	22	10	3UTR		0	0
hsa-miR-502-5p	NM_018718	CEP41	ATCCTTGCTATCTGGGTGCTA#AGCACCCTGAACAGCAGTGATG#(((.(((((.((.(((((((.#))))))).))..))))).))).	3872	3894	1.0	-21.5	0	0.01925113	0.603	1.9554111428571428	1.8871169649999997	-9.501233802155276	17	22	7	3UTR		0	1
hsa-miR-502-5p	NM_018718	CEP41	ATCCTTGCTATCTGGGTGCTA#GCCCTGTTGGTAAGGATT#((((((((((.(.((((....#)))).).)))))))))).	3304	3322	1.0	-20.0	1	0.0007340961	0.588	0.6599211	0.9253902449999998	-8.051479534278258	15	18	10	3UTR		0	1
hsa-miR-502-5p	NM_018845	SLC50A1	ATCCTTGCTATCTGGGTGCTA#AGCTTCCCAGGTGCAGTGGGTT#((((((((.(((((((.(((.#)))..))))))))))).)))).	806	828	1.0	-22.3	1	3.26298e-05	0.456	0.07799175111111113	0.4611563550000001	-4.993964104447428	18	22	11	3UTR		0	0
hsa-miR-502-5p	NM_018958	NPAP1	ATCCTTGCTATCTGGGTGCTA#GCAATAGGAGATAGCCCCAGATATTTGTAGGGAG#.(((((((((((((((.((((#.))))))))))))...))))))).	4079	4113	1.0	-26.1	1	0.0001432563	0.574	-0.07468980111111119	-0.16805950650000004	-3.793324837357118	19	24	12	3UTR		0	0
hsa-miR-502-5p	NM_018969	GPR173	ATCCTTGCTATCTGGGTGCTA#GGTTCCCAGGGAGCAGGGATG#(((((((((.((((((.(((.#))).)))))).))))))))).	2482	2503	1.0	-27.7	1	2.466737e-05	0.5	1.1581266888888888	0.8597679762499999	-5.180080914529843	18	21	9	3UTR		0	0
hsa-miR-502-5p	NM_018988	GFOD1	ATCCTTGCTATCTGGGTGCTA#AGGGCCTCGATGCAAGGAG#.(((((((.(((.((((.((.#)).)))).)))))))))).	5183	5202	1.0	-22.6	1	4.294788e-05	0.559	-0.3434515142857143	-0.15269907124999993	-6.138845108269123	16	19	10	3UTR		0	0
hsa-miR-502-5p	NM_018990	SASH3	ATCCTTGCTATCTGGGTGCTA#AGCCCCAGAAGGAAAGGAG#.(((((.((.((((((.(((.#))))))))).)).))))).	2385	2404	1.0	-22.3	0	0.008164148	0.471	0.36858333333333343	0.14886559924999998	-6.5795178405566155	16	19	9	3UTR		0	0
hsa-miR-502-5p	NM_019002	ETAA1	ATCCTTGCTATCTGGGTGCTA#ACCTAGATAAATGCAAGT#...((((((((((((((....#)))))))))...))))).	4635	4653	1.0	-17.4	0	0.06717962	0.735	0.11469505882352937	0.14174454125	-6.514540193678739	14	18	9	3UTR		0	0
hsa-miR-502-5p	NM_019022	TMX3	ATCCTTGCTATCTGGGTGCTA#ACTCAGCCTAGTAAGGAA#.(((((((((.((((((....#))))))..))))))))).	3297	3315	1.0	-19.0	1	0.003016578	0.559	-0.14339455555555555	1.6649838975	-6.618099312767468	15	18	9	3UTR		0	0
hsa-miR-502-5p	NM_019034	RHOF	ATCCTTGCTATCTGGGTGCTA#CACCCAGGTTCCCAAGGC#..(((((..(((((((((...#)))))))))...))))).	2263	2281	1.0	-20.2	0	0.0003197546	0.368	1.398889111111111	2.2518497875	-8.327025306798683	14	18	9	3UTR		0	0
hsa-miR-502-5p	NM_019041	MTRF1L	ATCCTTGCTATCTGGGTGCTA#AGTATGACCCAGTAGCTAGGC#..(((.((((.(((((((((.#)))...)))))))))).))).	2545	2566	1.0	-19.4	0	0.01594094	0.603	2.9864053333333334	1.5122253312500002	-9.682733955975687	16	21	10	3UTR		0	1
hsa-miR-502-5p	NM_019055	ROBO4	ATCCTTGCTATCTGGGTGCTA#AGCACCTGGAGAGATGGCAAGA#...(((((((((((((((((.#)))))))....)))))))))).	3806	3828	1.0	-25.4	0	0.002081422	0.5	2.083020809523809	0.9956165475000001	-6.514540193678739	17	22	10	3UTR		0	0
hsa-miR-502-5p	NM_019063	EML4	ATCCTTGCTATCTGGGTGCTA#AGTACCTGGGGAATACAGCTCTCAGTGATCAGCAGGGAG#.((((((((..(((((.(((.#.))).))))).....)))))))).	5164	5203	1.0	-21.9	1	0.001738354	0.515	1.531164875	1.2050014749999998	-7.8606057810956464	16	24	8	3UTR		0	0
hsa-miR-502-5p	NM_019072	SGTB	ATCCTTGCTATCTGGGTGCTA#TAGCACTTGATGCAAGGG#..((((((.(((.((((((((#))))))))))))))))).	1728	1746	1.0	-21.8	1	0.001773152	0.662	-0.32167318750000007	-0.02693232499999995	-7.302520990284295	17	18	17	3UTR		0	0
hsa-miR-502-5p	NM_019094	NUDT4	ATCCTTGCTATCTGGGTGCTA#AGCTCCCAGCATGGCAGC#....((((((((((((.(((.#))).))))).))))))).	7111	7129	1.0	-21.6	0	6.341768e-05	0.559	-0.30040616153846156	0.14694597750000002	-9.546562468637928	15	18	7	3UTR		0	0
hsa-miR-502-5p	NM_019109	ALG1	ATCCTTGCTATCTGGGTGCTA#GGCACCCACACGCTTAGATAGCCGATGTCTTATTAGAGGGC#.(((((((((((((((((((.#))))))))........)))))).............))))).	1972	2013	1.0	-22.3	1	0.0004640245	0.559	-0.31206182500000007	-0.159987605	-3.793324837357118	19	41	8	3UTR		0	0
hsa-miR-502-5p	NM_019116	UBFD1	ATCCTTGCTATCTGGGTGCTA#AGCTGCTCAGTCTTGGGCAAGGAG#.((((((((..(((((((((.#))).)))))).....)))))))).	1636	1660	1.0	-22.9	1	2.340017e-05	0.426	0.0	0.0	-7.8606057810956464	17	24	8	3UTR		0	0
hsa-miR-502-5p	NM_019117	KLHL4	ATCCTTGCTATCTGGGTGCTA#AGTACTGAGAGGCAGGGC#..(((((((.(((.((((((.#)))))).)))))))))).	4290	4308	1.0	-22.1	1	5.853891e-05	0.515	0.0	0.0	-7.056347105220874	16	18	10	3UTR		0	0
hsa-miR-502-5p	NM_019556	MOSPD1	ATCCTTGCTATCTGGGTGCTA#CAGACAGCAAGGATG#(((((((((.((((.......#)))).))))))))).	1001	1016	1.0	-19.5	1	0.0007864549	0.603	0.20845402222222223	0.46178834625	-6.148579555084091	13	15	9	3UTR		0	1
hsa-miR-502-5p	NM_019605	SERTAD4	ATCCTTGCTATCTGGGTGCTA#AGCATTCAGCATGGCAT#.....(((((((((((((((.#))))))))).)))))).	5029	5046	1.0	-19.9	0	0.005843951	0.647	-0.01661419375000002	0.03096060250000001	-13.6655996434504	15	17	9	3UTR		0	0
hsa-miR-502-5p	NM_019854	PRMT8	ATCCTTGCTATCTGGGTGCTA#TAGCATCTTTGATAGCAT#.....(((((((.((((((((#))))))))..))))))).	1993	2011	1.0	-19.8	0	0.01150555	0.544	1.180519875	1.6038814099999998	-14.954730256116644	15	18	8	3UTR		0	0
hsa-miR-502-5p	NM_019857	CTPS2	ATCCTTGCTATCTGGGTGCTA#GTATGGAAAGGATGGCAGGGAA#.((((((((((((..((((..#)))).....)))))))))))).	2347	2369	1.0	-21.6	1	0.007809823	0.603	2.880132433333334	2.9308078677125	-5.3856143151281595	16	22	12	3UTR		0	0
hsa-miR-502-5p	NM_020119	ZC3HAV1	ATCCTTGCTATCTGGGTGCTA#AGCCAAGAACCTAGGAGCAGGGC#..(((((((.((((((((((.#))).....)))))))))))))).	4337	4360	1.0	-20.9	1	0.0003405888	0.412	2.7006775333333337	1.2543885325	-6.199507187700468	17	23	14	3UTR		0	0
hsa-miR-502-5p	NM_020120	UGGT1	ATCCTTGCTATCTGGGTGCTA#GGCCAAGAGCTAGGGACAGGGGGAAGAGACTGGCCCAGGTGGTAGGGAG#.((((((((((((((((....#.)))))))))))))))).	8724	8773	1.0	-27.7	1	2.108986e-05	0.441	0.0	0.0	-3.793324837357118	16	18	16	3UTR		0	0
hsa-miR-502-5p	NM_020127	TUFT1	ATCCTTGCTATCTGGGTGCTA#GCAGACAGATAGTGGGGT#..((((((((((((..(((..#)))..)))))))))))).	1752	1770	1.0	-22.8	1	0.00096408	0.368	0.0	0.0	-5.925499359926538	15	18	12	3UTR		0	0
hsa-miR-502-5p	NM_020128	MDM1	ATCCTTGCTATCTGGGTGCTA#AGTACTTAAGTAGCCTGGAG#.(((..(((((.((((((((.#)))))))).)))))..))).	1919	1939	1.0	-19.3	0	0.004354551	0.662	0.0	0.0	-13.16012408295899	16	20	8	3UTR		0	0
hsa-miR-502-5p	NM_020133	AGPAT4	ATCCTTGCTATCTGGGTGCTA#AGCTTCCGGGTAGCAATGGC#..((((((((((((((.(((.#))).)))))))))))).)).	7100	7120	1.0	-23.6	1	8.53e-05	0.412	0.0	0.0	-4.95700071937229	17	20	12	3UTR		0	0
hsa-miR-502-5p	NM_020133	AGPAT4	ATCCTTGCTATCTGGGTGCTA#TAGCACCCAGGGCTGTGTTAGTAAAGCTTTTCACTGGGTA#(((((((((((((((((((((#))))))))))).......))))))...........)))).	6660	6700	1.0	-21.9	1	0.0002643893	0.632	0.0	0.0	-3.937574446201665	21	40	11	3UTR		0	0
hsa-miR-502-5p	NM_020140	ANKS1B	ATCCTTGCTATCTGGGTGCTA#CACCCAGGCTGGACTCAAACTCCAGGGCTCAAGGAA#.(((((((((((((((((...#)))))))).))).................)))))).	2017	2053	1.0	-19.2	1	0.004468495	0.426	0.0	0.0	-3.793324837357118	17	36	8	3UTR		0	0
hsa-miR-502-5p	NM_020142	NDUFA4L2	ATCCTTGCTATCTGGGTGCTA#GGCAGGCAGCACCAGCAGGGGTC#(((((((((.....((((((.#.))))))))))))))).	759	782	1.0	-20.9	1	0.0005380175	0.294	0.0	0.0	-13.4976292297232	15	17	15	3UTR		0	0
hsa-miR-502-5p	NM_020156	C1GALT1	ATCCTTGCTATCTGGGTGCTA#TGGTGGCCAGGTAGAGGAA#.((((..((((((((.(((((#))))).)))))))))))).	1629	1648	1.0	-20.7	0	0.004808576	0.618	0.7943372	0.8965058625	-7.4710192137250955	17	19	12	3UTR		0	0
hsa-miR-502-5p	NM_020163	SEMA3G	ATCCTTGCTATCTGGGTGCTA#GCTCGGATGGCAAGGAC#.((((((((((((((((....#)))))))))))))))).	3691	3708	1.0	-26.6	1	0.0001496436	0.353	0.0	0.0	-3.793324837357118	16	17	16	3UTR		0	0
hsa-miR-502-5p	NM_020170	NCLN	ATCCTTGCTATCTGGGTGCTA#AGTACTGGGAGGCAGGAGGTG#(((((((((.(((.((((((.#)))))).))))))))).))).	2750	2771	1.0	-20.9	1	0.0004992753	0.294	0.0	0.0	-6.03692083205025	18	21	9	3UTR		0	0
hsa-miR-502-5p	NM_020183	ARNTL2	ATCCTTGCTATCTGGGTGCTA#AGCCAGGGGTGGCAGGGT#..(((((((((((..(.(((.#))))..))))))))))).	4423	4441	1.0	-20.4	1	0.0001983495	0.426	0.0	0.0	-6.549290197143331	15	18	11	3UTR		0	0
hsa-miR-502-5p	NM_020188	CMC2	ATCCTTGCTATCTGGGTGCTA#AGCACAGTGAGCAAGGGG#.((((((((..((..(((((.#)))))))..)))))))).	2807	2825	1.0	-20.0	1	0.00181821	0.471	0.0	0.0	-9.452895258866688	15	18	8	3UTR		0	0
hsa-miR-502-5p	NM_020205	OTUD7B	ATCCTTGCTATCTGGGTGCTA#AGCCTCCCAGGTGGCTGGGATT#(((((.((((((((((.(((.#)))..)))))))))).))))).	6904	6926	1.0	-27.7	0	5.597646e-09	0.426	0.0	0.0	-5.838533207394711	18	22	10	3UTR		0	0
hsa-miR-502-5p	NM_020207	ERCC6L2	ATCCTTGCTATCTGGGTGCTA#TGGTTCCCAGCCCCAAGGGTAGCAAGT#...(((((((((((((.(((.#.)))))))..))))))))).	9233	9260	1.0	-22.4	0	0.0001724728	0.426	0.0	0.0	-6.514540193678739	16	20	9	3UTR		0	0
hsa-miR-502-5p	NM_020234	DTWD1	ATCCTTGCTATCTGGGTGCTA#TAGCATGCCGAGGTAGTAAGT#...((((((((((.(((((((#))))..))).)))))))))).	7457	7478	1.0	-22.0	0	0.002008829	0.588	-0.34947514	-0.10906653187500012	-7.371380111199145	17	21	10	3UTR		0	0
hsa-miR-502-5p	NM_020234	DTWD1	ATCCTTGCTATCTGGGTGCTA#AGGAGCCAAGAAGCAAGGAG#.((((((((.(((((.(.((.#)).).))).)))))))))).	11515	11535	1.0	-20.8	1	0.03495695	0.485	0.884579	0.10065312124999998	-5.2688803859889095	16	20	10	3UTR		0	0
hsa-miR-502-5p	NM_020243	TOMM22	ATCCTTGCTATCTGGGTGCTA#GCCCCAGATAGTCTTGAA#.((...((((((((((.((..#))))))))))))...)).	1596	1614	1.0	-20.2	0	0.002220417	0.441	-1.00444934	-0.40137342475000015	-12.845343048321826	14	18	12	3UTR		0	0
hsa-miR-502-5p	NM_020300	MGST1	ATCCTTGCTATCTGGGTGCTA#AGCATCCAGTTGGCT#......((((.(((((((((.#))))))))).)))).	573	588	1.0	-21.0	0	0.001756151	0.676	-0.5234334444444445	0.93409678125	-18.3913328800538	13	15	9	3UTR		0	0
hsa-miR-502-5p	NM_020313	CIAPIN1	ATCCTTGCTATCTGGGTGCTA#AGCATTTAGAGGGAAGCAGGGC#..(((((((.((((((((((.#))))))))))....))))))).	1835	1857	1.0	-20.5	1	0.00301887	0.5	2.39660558	1.8050526675	-6.199507187700468	17	22	10	3UTR		0	0
hsa-miR-502-5p	NM_020335	VANGL2	ATCCTTGCTATCTGGGTGCTA#AGGGCCTGGATGGTGACTGGGGTC#(((((((((((((((((.((.#)).))))))))))))...))))).	3934	3958	1.0	-21.8	1	3.253524e-05	0.456	1.3047952999999999	1.0040629225	-3.937574446201665	19	24	12	3UTR		0	0
hsa-miR-502-5p	NM_020336	RALGAPB	ATCCTTGCTATCTGGGTGCTA#AGCACTGAGGACAGTGAGGAG#.((((((((.(((.((((((.#)))))).)))..)))))))).	7344	7365	1.0	-22.3	1	1.667989e-05	0.5	-0.24747573750000001	-0.19132442000000002	-5.892671223205703	17	21	8	3UTR		0	0
hsa-miR-502-5p	NM_020338	ZMIZ1	ATCCTTGCTATCTGGGTGCTA#CAATCAGATGGCAAGGGC#.((((((((((((((.((...#)).)))))))))))))).	4937	4955	1.0	-22.2	1	0.0007373256	0.441	-0.09612985714285717	-0.11202660749999989	-4.026373917660731	16	18	14	3UTR		0	0
hsa-miR-502-5p	NM_020348	CNNM1	ATCCTTGCTATCTGGGTGCTA#AGTGCCCAGGTCAGCCAAGA#...(((((((((((((((((.#))))))))))).))).))).	3795	3815	1.0	-22.4	0	0.02267203	0.544	2.243596894736842	0.7621539987499998	-6.514540193678739	17	20	11	3UTR		0	0
hsa-miR-502-5p	NM_020348	CNNM1	ATCCTTGCTATCTGGGTGCTA#AGCATAACCACCAGATGGCAGAGTGAC#.(((((((((((((((((((.#))))).....)))))))))).)).)).	4004	4031	1.0	-21.4	1	0.00213314	0.515	0.8264092153846154	0.07265171249999999	-3.793324837357118	19	27	10	3UTR		0	0
hsa-miR-502-5p	NM_020353	PLSCR4	ATCCTTGCTATCTGGGTGCTA#AGCACTCAGTTATTTGCAAGT#...(((((...(((((((((.#)))))))))......))))).	1225	1246	1.0	-20.2	0	0.005726491	0.647	-0.17509411111111117	-0.04613937500000001	-11.638210795663031	14	21	9	3UTR		0	0
hsa-miR-502-5p	NM_020384	CLDN2	ATCCTTGCTATCTGGGTGCTA#GCTCAGGTGGCAGCGGAC#.((((((((((((((((....#))))))))))))).))).	1808	1826	1.0	-22.6	1	1.572407e-05	0.456	0.33858963764705885	0.25830877600000013	-3.793324837357118	16	18	13	3UTR		0	0
hsa-miR-502-5p	NM_020408	LYRM4	ATCCTTGCTATCTGGGTGCTA#AGCACCTGGAGAGTTGGAG#.(((..(((.((((((((((.#)))))))))).))).))).	1292	1311	1.0	-22.0	0	1.006551e-05	0.544	-0.1574612	1.6273738737499999	-11.055827241690814	16	19	10	3UTR		0	0
hsa-miR-502-5p	NM_020418	PCBP4	ATCCTTGCTATCTGGGTGCTA#AGCCCCAGGGCAGGGGG#.((((((((..(((((.(((.#)))))))))))))))).	1565	1582	1.0	-23.8	1	2.592943e-08	0.309	4.300401875	4.773395117500001	-7.8606057810956464	16	17	16	3UTR		0	0
hsa-miR-502-5p	NM_020423	SCYL3	ATCCTTGCTATCTGGGTGCTA#TGGCTAAAAGCCCTGGGTGGTGAGGC#..((((((((((((((.(((.#.))))))))))))))))).	2396	2422	1.0	-24.0	1	1.221074e-05	0.441	0.13842022142857138	0.09066745999999995	-4.95700071937229	17	19	17	3UTR		0	0
hsa-miR-502-5p	NM_020424	LYRM1	ATCCTTGCTATCTGGGTGCTA#GTAAACCAGATGGCAAA#....(((((((((((.(((..#)))..))))))))))).	780	797	1.0	-19.7	0	0.009492333	0.647	0.6440444636363636	0.5175039324999999	-9.779611548941542	14	17	11	3UTR		0	0
hsa-miR-502-5p	NM_020433	JPH2	ATCCTTGCTATCTGGGTGCTA#AGCTCTCTACCCAGGGGCAAGGAG#.((((((((.((((((((...#.)))))))))))))))).	2792	2816	1.0	-24.9	1	0.0001610341	0.368	0.0	0.0	-5.035831305685297	16	18	16	3UTR		0	0
hsa-miR-502-5p	NM_020433	JPH2	ATCCTTGCTATCTGGGTGCTA#GGTGGCCAGGGGGCAGGGT#..(((((((.(((((.((((.#)))).))))).))))))).	3288	3307	1.0	-23.2	1	8.725851e-05	0.368	0.0	0.0	-6.432556268004081	16	19	7	3UTR		0	0
hsa-miR-502-5p	NM_020443	NAV1	ATCCTTGCTATCTGGGTGCTA#GCCCTAGAATTTATGGCAAGGAG#.(((((((((((((((.((..#)))))))).....))))))))).	8646	8669	1.0	-23.5	1	0.0006619866	0.485	0.21562674999999984	0.6102280262500002	-3.793324837357118	17	23	9	3UTR		0	0
hsa-miR-502-5p	NM_020448	NIPAL3	ATCCTTGCTATCTGGGTGCTA#AGCATTATTCCAGGTGGACGGGATA#(((((..(((((((((((((.#)))))....))))))))..))))).	1780	1805	1.0	-22.3	0	3.675588e-05	0.441	0.21893390588235292	0.027206074999999996	-7.382219742266031	18	25	8	3UTR		0	0
hsa-miR-502-5p	NM_020466	LYRM2	ATCCTTGCTATCTGGGTGCTA#GGTGGCCAGAGTGCTAGGATT#(((((.((..(((((.((((.#)))).)))))..)).))))).	3099	3120	1.0	-22.4	0	0.006321394	0.559	0.03814514	0.5762981012499999	-8.370478414272267	16	21	5	3UTR		0	0
hsa-miR-502-5p	NM_020466	LYRM2	ATCCTTGCTATCTGGGTGCTA#GGCACTCAGGAGCC#......(((.((((((((((.#))))))))))))).	3674	3688	1.0	-19.0	0	5.50674e-05	0.588	1.9517	1.2160160625	-16.80906487297163	13	14	13	3UTR		0	0
hsa-miR-502-5p	NM_020470	YIF1A	ATCCTTGCTATCTGGGTGCTA#TGGCCCCAGATGGCACTGAG#.((..(((((((((((.((((#)))))))))))))))..)).	1045	1065	1.0	-25.1	0	1.241906e-05	0.5	1.7998779999999999	0.22091031785714282	-10.94438428712878	17	20	15	3UTR		0	0
hsa-miR-502-5p	NM_020485	RHCE	ATCCTTGCTATCTGGGTGCTA#AGCATCCAAGAAAAACAAGGC#..(((((...((((((((((.#)))))))).))....))))).	1298	1319	1.0	-18.2	0	0.07312019	0.632	2.070512545454545	1.3182220949999994	-9.569531775126862	15	21	8	3UTR		0	0
hsa-miR-502-5p	NM_020648	TWSG1	ATCCTTGCTATCTGGGTGCTA#GTACCCTGGTAGGGAA#.(((((((((...((((((..#))))))))))))))).	1730	1746	1.0	-21.0	1	3.801041e-05	0.441	-0.5056459333333332	-0.8593202049999997	-11.254033235030066	15	16	15	3UTR		0	0
hsa-miR-502-5p	NM_020663	RHOJ	ATCCTTGCTATCTGGGTGCTA#CACCCAGAACCAGCAACTGGATA#(((((((((.((((((((...#))))))))...)))))..)))).	3450	3473	1.0	-22.3	1	0.0004493255	0.485	0.02216520909090908	0.19806197625	-5.180080914529843	17	23	8	3UTR		0	0
hsa-miR-502-5p	NM_020683	TMIGD3	ATCCTTGCTATCTGGGTGCTA#GCAGCCAGGTAGCAACGGC#..(((((((((((((.(((..#))).))))))))))).)).	1460	1479	1.0	-26.3	1	0.0004563281	0.515	0.08711132142857143	-0.35952291499999994	-5.1900497996759025	16	19	11	3UTR		0	0
hsa-miR-502-5p	NM_020689	SLC24A3	ATCCTTGCTATCTGGGTGCTA#GCATCCCAGATGTGTTGGAGTATGCATGGATG#((((.((((((((((((((..#))).))))))))...........))).)))).	2757	2789	1.0	-22.5	0	0.009469848	0.5	0.0760801	0.35439002750000004	-8.056611621014136	18	32	8	3UTR		0	0
hsa-miR-502-5p	NM_020690	ANKHD1-EIF4EBP3	ATCCTTGCTATCTGGGTGCTA#GGCAGCTAGACCAGGGATA#(((((((...(((((.((((.#)))).))))).))))))).	8164	8183	1.0	-21.5	1	0.008091371	0.456	0.9849264285714285	1.1521031625	-8.78315458225985	16	19	7	3UTR		0	0
hsa-miR-502-5p	NM_020697	KCNS2	ATCCTTGCTATCTGGGTGCTA#AGCCCCCACAAGTCGTCCAGTAGAAATGCATCTATGAGGTCAGCAAGGATA#(((((((((((((((((((..#.))))))...)))).))))))))).	2241	2292	1.0	-23.5	1	0.02291547	0.588	0.45355928695652176	0.9124998524999999	-3.937574446201665	19	25	9	3UTR		0	0
hsa-miR-502-5p	NM_020698	TMCC3	ATCCTTGCTATCTGGGTGCTA#GGAGGCCAGGTGCAAGGCAGGGAG#.((((((((((((((.(.((.#)).).))))))....)))))))).	3609	3633	1.0	-20.7	1	0.0002652781	0.456	-0.4076387555555556	-0.34473641750000006	-4.026373917660731	17	24	8	3UTR		0	0
hsa-miR-502-5p	NM_020701	ISY1	ATCCTTGCTATCTGGGTGCTA#GCCTGGGTGGCAGGAA#.(((.((((((((((((....#))))))))))))))).	1750	1766	1.0	-21.6	0	3.329631e-08	0.485	0.11903954999999998	0.304377154375	-7.91236201216959	15	16	15	3UTR		0	0
hsa-miR-502-5p	NM_020703	AMIGO1	ATCCTTGCTATCTGGGTGCTA#AGGACTCAGAAGGAAACTGGCAAGGGG#.((((((((((((((((.((.#)).))))))).......))))))))).	4169	4196	1.0	-22.9	1	0.004115076	0.5	0.7005526565217389	2.4651202175	-3.793324837357118	18	27	9	3UTR		0	0
hsa-miR-502-5p	NM_020705	TBC1D24	ATCCTTGCTATCTGGGTGCTA#AGCCCTCCAGGAGCAGGGAA#.((((((((.((((((.(((.#))).).))))))))))))).	3872	3892	1.0	-23.3	1	2.91637e-06	0.441	0.03490250000000002	-0.5597919362500001	-5.035831305685297	17	20	13	3UTR		0	0
hsa-miR-502-5p	NM_020706	SCAF4	ATCCTTGCTATCTGGGTGCTA#GCGCCAGCTGGTGGGGAA#.(((((((((.((.(((((..#))))))).))))))))).	3971	3989	1.0	-20.8	1	1.995466e-07	0.426	0.6833322222222221	0.24069570824999997	-7.474939230287874	16	18	9	3UTR		0	0
hsa-miR-502-5p	NM_020709	PNMA8B	ATCCTTGCTATCTGGGTGCTA#GGAAGCCCGGATGGGAGGAG#.(((((.((((((((((.((.#))..))))))))))))))).	2511	2531	1.0	-22.6	0	3.332614e-05	0.309	-0.15968444	-0.25950016249999996	-5.337011372228436	17	20	15	3UTR		0	0
hsa-miR-502-5p	NM_020711	ERMN	ATCCTTGCTATCTGGGTGCTA#AGTTCAGGGGTGGTAAGGAC#.((((((((((((..(.(((.#))).)..)))))))))))).	3408	3428	1.0	-19.4	1	6.565447e-05	0.559	0.35840600000000006	0.69953049125	-5.3856143151281595	16	20	12	3UTR		0	0
hsa-miR-502-5p	NM_020717	SHROOM4	ATCCTTGCTATCTGGGTGCTA#TAGCAAGCCCCAGATGGAGGAA#.((((..((((((((((((((#)))))...))))))))))))).	7678	7700	1.0	-22.8	0	0.0003270915	0.382	1.6320848117647062	1.91124094	-7.2379701334214825	18	22	13	3UTR		0	0
hsa-miR-502-5p	NM_020721	KIAA1210	ATCCTTGCTATCTGGGTGCTA#AGCACCCAGAAACCCAGCAT#.....((((.((((((((((.#)))))))))).....)))).	5704	5724	1.0	-21.2	0	0.3035481	0.574	0.0	0.0	-14.90810611177858	14	20	10	3UTR		0	0
hsa-miR-502-5p	NM_020726	NLN	ATCCTTGCTATCTGGGTGCTA#GGCAGCAGTGGCAGGGAG#.(((((((((.(((..((((.#)))).)))))))))))).	5581	5599	1.0	-21.7	1	0.0004076471	0.5	0.015551000000000018	-0.09017008250000003	-7.586597953321716	16	18	12	3UTR		0	0
hsa-miR-502-5p	NM_020726	NLN	ATCCTTGCTATCTGGGTGCTA#AGTTACAGATAGCAGGAA#.(((.(((((((((...(((.#)))..)))))))))))).	3675	3693	1.0	-19.8	0	0.03373288	0.706	0.32373508999999995	0.5347720443750001	-8.880860652723838	15	18	12	3UTR		0	0
hsa-miR-502-5p	NM_020750	XPO5	ATCCTTGCTATCTGGGTGCTA#AGTACCCTAGATAGTGTCACATGACACCGTTGTCATCCAAGGATA#((((((((((((((((((((.#))))))).)))))).......................))))))).	4557	4602	1.0	-24.1	1	0.005283875	0.574	4.631165546363635	3.96040818	-3.937574446201665	20	45	7	3UTR		0	0
hsa-miR-502-5p	NM_020759	STARD9	ATCCTTGCTATCTGGGTGCTA#TGGCAGCCAGATGGTGGCTGCTGACAAGGCAAGAGGAA#.((((((((((((((.(((((#))))).))))))))).................))))).	14987	15025	1.0	-24.9	1	0.05589452	0.515	0.1393435225806451	-0.20367037625000006	-4.026373917660731	19	38	9	3UTR		0	0
hsa-miR-502-5p	NM_020766	PCDH19	ATCCTTGCTATCTGGGTGCTA#GGCATTCTGAGCAAGGATC#(((((((((....(((((((.#)))))))..))))))))).	7692	7711	1.0	-21.6	1	0.0004021502	0.485	2.716069155555556	4.2750387625	-12.640789312202793	16	19	9	3UTR		0	0
hsa-miR-502-5p	NM_020768	KCTD16	ATCCTTGCTATCTGGGTGCTA#TAGCTCTGGGTAGATGGGAG#.((((..(((((((((.((((#)))))))))))))..)))).	6776	6796	1.0	-19.6	0	8.38746e-05	0.588	0.30936002222222225	0.24638877582500007	-7.2379701334214825	17	20	13	3UTR		0	0
hsa-miR-502-5p	NM_020771	HACE1	ATCCTTGCTATCTGGGTGCTA#GCAACCCATAGGCAGGGC#..(((((((...(((((((..#))).))))..))))))).	3097	3115	1.0	-19.8	1	8.401711e-05	0.588	2.986291625	2.718396962125	-12.371084972707173	14	18	7	3UTR		0	0
hsa-miR-502-5p	NM_020792	NCEH1	ATCCTTGCTATCTGGGTGCTA#AGTCATCTAGGTTTATAGTTCAGTAGCTTAGGCAAGGC#..((((((((((((((((((.#)).)))))))))..................))))))).	2608	2646	1.0	-18.8	1	0.001119051	0.559	0.3537601978378378	0.66837258425	-4.95700071937229	18	38	9	3UTR		0	0
hsa-miR-502-5p	NM_020810	TRMT5	ATCCTTGCTATCTGGGTGCTA#TGGCTCCCAGGAGGAGGGATT#((((((.((.((((((.((((#)))).)))))))).)))))).	4736	4757	1.0	-24.4	0	3.62902e-07	0.485	2.2816505	2.573282742499999	-6.723767449401163	18	21	8	3UTR		0	0
hsa-miR-502-5p	NM_020817	CCDC191	ATCCTTGCTATCTGGGTGCTA#AGTGCTCGGAAAGGAAGGGC#.(((((.((.((((((((((.#)))))))))).)).))))).	3254	3274	1.0	-21.9	0	3.81315e-05	0.441	4.329616	2.37947313	-6.5795178405566155	17	20	10	3UTR		0	0
hsa-miR-502-5p	NM_020865	DHX36	ATCCTTGCTATCTGGGTGCTA#GCACCCGGTCCCTAGTAGGGT#..((((((((.((((((((..#))))))))....)))))))).	5234	5255	1.0	-24.0	1	0.0001088899	0.574	0.0	0.0	-7.7817751947826395	16	21	8	3UTR		0	0
hsa-miR-502-5p	NM_020869	DCDC1	ATCCTTGCTATCTGGGTGCTA#AGTGCCTAGAGGGCAGGAA#.(((.((((.((((((((((.#)))))))))).))))))).	3495	3514	1.0	-23.8	0	4.201898e-05	0.544	1.069137	1.6492917624999999	-9.154868480497768	17	19	10	3UTR		0	0
hsa-miR-502-5p	NM_020870	SH3RF1	ATCCTTGCTATCTGGGTGCTA#AGCAGTTTAACAGAAAGAGCACATTTGTGGACTTCCAGATGGTCAGGAG#.((((.((((((((((((((.#.)))))............))))))))).)))).	2913	2962	1.0	-24.0	0	0.0003728291	0.544	0.0	0.0	-5.694283598550164	18	33	9	3UTR		0	0
hsa-miR-502-5p	NM_020898	CALCOCO1	ATCCTTGCTATCTGGGTGCTA#GCCGGGGTAGTGGGGGTT#(((((((((((((.(((....#))).))))))))))))).	4115	4133	1.0	-22.3	1	1.471395e-06	0.5	2.6062749230769233	2.02565511275	-4.794414363722071	16	18	13	3UTR		0	0
hsa-miR-502-5p	NM_020910	KIAA1549	ATCCTTGCTATCTGGGTGCTA#TGGCATGCGGACTGTGAGGC#..((((((..((((.((((((#)))))).))))..)))))).	10302	10322	1.0	-21.2	1	0.0003338206	0.412	-0.07878453333333328	-0.030966594499999972	-7.991346406196866	16	20	6	3UTR		0	0
hsa-miR-502-5p	NM_020917	ZFP14	ATCCTTGCTATCTGGGTGCTA#AGCCTGAGGCAGGAGAATTGCTTGAACCCAGGAGGCAGAGGT#..(((((((.(((((((....#.))))))).)))).))).	6087	6129	1.0	-19.9	1	0.001009428	0.426	1.1752518571428574	0.924694178875	-6.199507187700468	14	18	7	3UTR		0	0
hsa-miR-502-5p	NM_020924	ZBTB26	ATCCTTGCTATCTGGGTGCTA#AGTACTCTCTCTTGAGGAACACCTGCAGGCAGATAGTTAGGGATG#((((((((((((((..(((..#.)))..)))))))).)))))).	2035	2080	1.0	-21.8	1	0.03094969	0.515	0.0	0.0	-4.906073086755913	17	22	8	3UTR		0	0
hsa-miR-502-5p	NM_020956	PRX	ATCCTTGCTATCTGGGTGCTA#AGTACCAGGTGGCAGAGGGG#.((((((((((((.((((((.#)))))))))))))).)))).	4786	4806	1.0	-23.2	1	0.01661189	0.338	0.7974376999999999	0.7571214587499999	-4.650164754877524	18	20	14	3UTR		0	0
hsa-miR-502-5p	NM_020961	METTL14	ATCCTTGCTATCTGGGTGCTA#TGGCAGGAGAATTGCCTGAACCCAGGAGGCGGAGGT#..(((((((.(((((((....#.))))))).)))).))).	3733	3769	1.0	-19.6	1	0.0001555274	0.397	0.3075714285714285	-0.028300000000000002	-6.199507187700468	14	18	7	3UTR		0	0
hsa-miR-502-5p	NM_020964	EPG5	ATCCTTGCTATCTGGGTGCTA#GCCCCGGATTAGCAGGGC#..((((((((((((((.((..#))))))))).))))))).	11598	11616	1.0	-25.2	1	2.839619e-06	0.426	3.3551523466666664	3.2256833525	-4.95700071937229	16	18	9	3UTR		0	0
hsa-miR-502-5p	NM_020975	RET	ATCCTTGCTATCTGGGTGCTA#AGTTCCCAGGTGGCAGA#....((((((((((((.(((.#))).)))))))))))).	3641	3658	1.0	-23.4	0	0.002750436	0.515	1.4627244166666669	1.1314224512500002	-9.546562468637928	15	17	12	3UTR		0	0
hsa-miR-502-5p	NM_020980	AQP9	ATCCTTGCTATCTGGGTGCTA#TGGCATTCAGAAACTGCAGGAGAC#.(((((((..(((((((((((#)))))))))))....))))).)).	1668	1692	1.0	-20.9	1	0.05586261	0.574	0.7601338999999999	0.34797445875	-6.09222096393106	18	24	11	3UTR		0	0
hsa-miR-502-5p	NM_021007	SCN2A	ATCCTTGCTATCTGGGTGCTA#TAGCACTTTTAAATTGAAGCACTTCACAAAATAAGAAGCAAGGAC#.((((((((.((((((((((.#.))))))).........))))))))))).	7806	7851	1.0	-21.0	1	0.0460327	0.662	3.2298130421052633	2.7187215	-5.035831305685297	18	29	11	3UTR		0	0
hsa-miR-502-5p	NM_021045	ZNF248	ATCCTTGCTATCTGGGTGCTA#AGAGCCCAGGTGGGCACAGAGAAGGGTG#(((((((((((((((((.((.#)).)))))))))).))......))))).	4796	4824	1.0	-21.3	1	0.01670816	0.456	-0.033428104166666625	0.06416264000000005	-3.937574446201665	19	28	10	3UTR		0	0
hsa-miR-502-5p	NM_021061	ZNF250	ATCCTTGCTATCTGGGTGCTA#TAGTCCCAGATACGTGGGAGGCTAAGGTGGGAGGATT#((((((.(((((((((.((((#))))))))))))................).)))))).	6080	6117	1.0	-19.9	0	0.00309918	0.485	1.0801284848	0.5390958029999999	-5.4812609810729835	19	37	12	3UTR		0	0
hsa-miR-502-5p	NM_021076	NEFH	ATCCTTGCTATCTGGGTGCTA#AGTCCCGGAGCTCAAGGATC#(((((((...((((((.(((.#)))))))))...))))))).	3153	3173	1.0	-20.7	1	0.003359526	0.574	0.02373814285714289	0.6036270030000003	-8.550105501956237	16	20	9	3UTR		0	0
hsa-miR-502-5p	NM_021088	ZNF2	ATCCTTGCTATCTGGGTGCTA#AGCACCTAGAAGCTAGGAA#.((((.(((.((((((((((.#))))))))))))).)))).	2608	2627	1.0	-26.3	0	0.0002068336	0.574	0.40019532999999996	0.18646288	-6.936790066878343	17	19	13	3UTR		0	0
hsa-miR-502-5p	NM_021100	NFS1	ATCCTTGCTATCTGGGTGCTA#CCAGTAGCAGGGGG#.(((((((((.((((......#))))))))))))).	2789	2803	1.0	-19.6	1	0.0001870657	0.574	0.517877088888889	2.4716163825	-6.851148393071081	13	14	13	3UTR		0	0
hsa-miR-502-5p	NM_021116	ADCY1	ATCCTTGCTATCTGGGTGCTA#AGCGCCAGTCAGCAAGGAA#.((((((((..((.((((((.#))))))))..)))))))).	6476	6495	1.0	-24.7	1	0.02521654	0.382	0.008327450000000042	-0.5234831912500001	-8.717445698616054	16	19	8	3UTR		0	1
hsa-miR-502-5p	NM_021117	CRY2	ATCCTTGCTATCTGGGTGCTA#AGCGCCTTCGGGTAGCAGGATG#((((.(((((((((((((((.#))))))..))))))))))))).	3697	3719	1.0	-26.6	0	3.28209e-06	0.485	-0.2288020470588235	0.09920854250000004	-8.056611621014136	19	22	13	3UTR		0	0
hsa-miR-502-5p	NM_021137	TNFAIP1	ATCCTTGCTATCTGGGTGCTA#AGCAGCCCAGGGGTAAGT#...((((((.((((((((((.#)))).)))))))))))).	3306	3324	1.0	-20.7	0	0.002886525	0.588	-0.03978362727272727	0.37190494999999996	-7.757046662006918	16	18	12	3UTR		0	0
hsa-miR-502-5p	NM_021156	TMX4	ATCCTTGCTATCTGGGTGCTA#AGCCTCCCAGGTAGCTGGGATT#(((((.((((((((((.(((.#)))..)))))))))).))))).	3809	3831	1.0	-28.0	0	1.728363e-06	0.426	1.2187949599999999	1.06321759375	-5.838533207394711	18	22	10	3UTR		0	0
hsa-miR-502-5p	NM_021165	BRINP2	ATCCTTGCTATCTGGGTGCTA#AGCATCCAGTAGATGGGAC#.((((..(((.(((((((((.#))))))))))))..)))).	3313	3332	1.0	-23.1	0	0.0005704534	0.412	0.0	0.0	-10.062744608831833	16	19	12	3UTR		0	0
hsa-miR-502-5p	NM_021173	POLD4	ATCCTTGCTATCTGGGTGCTA#AGCAGGACTGGCTGAGCTCCCAGGGCAAGGGG#.((((((((..(((((.(((.#.))).))))))))))))).	847	879	1.0	-25.1	1	1.29521e-05	0.544	-0.200561875	0.2668069699999999	-7.8606057810956464	16	19	13	3UTR		0	0
hsa-miR-502-5p	NM_021189	CADM3	ATCCTTGCTATCTGGGTGCTA#GTACCCAGTGAGTTGAAGGC#..(((((((..((((((((..#))))))))..)))..)))).	3034	3054	1.0	-21.0	1	0.0003665756	0.529	-0.07827557499999999	0.5348901017250001	-9.02428166311082	15	20	8	3UTR		0	0
hsa-miR-502-5p	NM_021204	ENOPH1	ATCCTTGCTATCTGGGTGCTA#TGGCACCCACAGCAAGC#...((((((...(((((((((#))))))))).)))))).	1626	1643	1.0	-22.5	0	0.003960673	0.544	-0.06923661111111107	0.24932151874999997	-13.928624447013624	15	17	9	3UTR		0	0
hsa-miR-502-5p	NM_021218	INIP	ATCCTTGCTATCTGGGTGCTA#GGCACTGCAGAGGGTGAGGG#..(((((((.((((((((((.#)))))).)))).))))))).	3102	3122	1.0	-22.9	1	0.001171211	0.397	0.12652815454545452	0.396422355	-6.199507187700468	17	20	7	3UTR		0	0
hsa-miR-502-5p	NM_021241	WIZ	ATCCTTGCTATCTGGGTGCTA#AGGACTTAGGAAGCAGGGAG#.((((((((.(((((((.((.#)).))))))).)))))))).	4461	4481	1.0	-23.4	1	0.0005926006	0.485	2.24754775	2.37762020675	-5.035831305685297	17	20	8	3UTR		0	0
hsa-miR-502-5p	NM_021252	RAB18	ATCCTTGCTATCTGGGTGCTA#GGCACCTAGTAACAGGGT#..(((((.((.(((((((((.#))))))))))).))))).	2633	2651	1.0	-21.7	0	0.0003009487	0.647	0.1427673444444444	0.2490843899999999	-10.095410123963271	16	18	11	3UTR		0	0
hsa-miR-502-5p	NM_021602	CD79B	ATCCTTGCTATCTGGGTGCTA#GGCCCCAGAAGAGCCACAGGAA#.((((.(((.((((((.(((.#)))))))))..)))...)))).	819	841	1.0	-22.3	0	0.004646138	0.382	0.6026121999999999	0.50093564375	-6.936790066878343	16	22	9	3UTR		0	0
hsa-miR-502-5p	NM_021635	PBOV1	ATCCTTGCTATCTGGGTGCTA#GCTCCCAGACCAAGGC#..(((((...((((((.((..#)).)))))).))))).	2016	2032	1.0	-19.7	0	0.003357871	0.588	0.05679769833333335	0.08282912712500001	-9.569531775126862	13	16	6	3UTR		0	0
hsa-miR-502-5p	NM_021705	NFYA	ATCCTTGCTATCTGGGTGCTA#TGGCCCTAGAAAGCGAGC#...((((((.((((((.((((#)))))))))).)))))).	2367	2385	1.0	-21.4	0	0.001066184	0.5	0.4795093333333334	0.5194759600000001	-7.757046662006918	16	18	10	3UTR	MIRT701441	0	1
hsa-miR-502-5p	NM_021803	IL21	ATCCTTGCTATCTGGGTGCTA#GGCACAAAGATAGTGAGA#...((((((((((..(((((.#)))))..)))))))))).	2125	2143	1.0	-22.0	0	0.006944384	0.632	0.32582708	0.5915528550000001	-8.10682967144978	15	18	10	3UTR		0	0
hsa-miR-502-5p	NM_021815	SLC5A7	ATCCTTGCTATCTGGGTGCTA#AGCACCTATGAAAGCAAC#....(((((.((((((((((.#)))))))).)).))))).	2200	2218	1.0	-19.8	0	0.004191293	0.618	0.07630836363636365	0.4379065325	-10.789068936966107	15	18	8	3UTR		0	0
hsa-miR-502-5p	NM_021872	CDC25B	ATCCTTGCTATCTGGGTGCTA#GGCTCCCAGGGCAAGGGTT#(((((((((..(((((.(((.#))).)))))))))))))).	2561	2580	1.0	-25.6	1	0.001039572	0.441	-0.16793626666666667	-0.023103418750000004	-8.004855389940193	17	19	14	3UTR		0	0
hsa-miR-502-5p	NM_021873	CDC25B	ATCCTTGCTATCTGGGTGCTA#GGCTCCCAGGGCAAGGGTT#(((((((((..(((((.(((.#))).)))))))))))))).	2684	2703	1.0	-25.6	1	0.001039572	0.441	-0.16793626666666667	-0.023103418750000004	-8.004855389940193	17	19	14	3UTR		0	0
hsa-miR-502-5p	NM_021916	ZNF70	ATCCTTGCTATCTGGGTGCTA#GGCTCCTCAGAGCTAGTGGGGAA#.(((((((((((((((.(((.#))).)).))))..))))))))).	3867	3890	1.0	-21.5	1	0.0002667512	0.441	0.0	0.0	-3.793324837357118	18	23	9	3UTR		0	0
hsa-miR-502-5p	NM_021922	FANCE	ATCCTTGCTATCTGGGTGCTA#TGGCTTCCCAGCCAGCAGGGAG#.((((((((..(((((.((((#))))..)))))..)))))))).	1980	2002	1.0	-25.6	1	1.186565e-06	0.426	0.0	0.0	-7.8606057810956464	17	22	8	3UTR		0	0
hsa-miR-502-5p	NM_021928	SPCS3	ATCCTTGCTATCTGGGTGCTA#TACCTAGCCAGCAAGGAG#.((((((((..(((((((...#)))))))..)))))))).	1670	1688	1.0	-22.3	1	0.0007614339	0.647	0.0	0.0	-7.8606057810956464	15	18	8	3UTR		0	0
hsa-miR-502-5p	NM_021943	ZFAND3	ATCCTTGCTATCTGGGTGCTA#TAGTCCCAGTAGCCAGGATA#(((((.((((.(((((.((((#))))))))))))).))))).	1351	1371	1.0	-22.9	0	0.002284727	0.441	0.0	0.0	-8.663307682805062	18	20	13	3UTR		0	0
hsa-miR-502-5p	NM_021943	ZFAND3	ATCCTTGCTATCTGGGTGCTA#GGCAACCCAGGGCAGAGGGG#.((((((((..(((((((((.#)))).))))))))).)))).	2614	2634	1.0	-21.3	1	1.52124e-06	0.353	0.0	0.0	-7.8606057810956464	17	20	9	3UTR		0	0
hsa-miR-502-5p	NM_021952	ELAVL4	ATCCTTGCTATCTGGGTGCTA#AGTCAAAACCCAAAAGCAAGGAG#.((((((((...(((((....#.)))))..)))))))).	2440	2463	1.0	-20.0	1	0.01862265	0.603	0.0	0.0	-11.207409090692002	13	17	8	3UTR		0	1
hsa-miR-502-5p	NM_021953	FOXM1	ATCCTTGCTATCTGGGTGCTA#GGTGCCCAGATGTGCGC#.....(((((((((((((((.#)))))))))))).))).	3313	3330	1.0	-21.5	0	3.617041e-05	0.515	0.0	0.0	-13.6655996434504	15	17	12	3UTR		0	0
hsa-miR-502-5p	NM_021971	GMPPB	ATCCTTGCTATCTGGGTGCTA#GTAGCTGGAAGCAGGGATC#(((((((((.(((((.(((..#))).)))))))))))))).	2499	2518	1.0	-22.1	1	0.0001892872	0.456	4.708550222222223	4.37693115625	-5.413129994833456	17	19	14	3UTR		0	0
hsa-miR-502-5p	NM_021974	POLR2F	ATCCTTGCTATCTGGGTGCTA#AGCAGCTGGAGCAAGGAC#.(((((((..(((((.((((.#)))).)))))))))))).	1045	1063	1.0	-22.4	1	0.0001189655	0.324	1.265836142857143	0.42847809924999997	-6.3252700442346725	16	18	12	3UTR		0	0
hsa-miR-502-5p	NM_022048	CSNK1G1	ATCCTTGCTATCTGGGTGCTA#CACTCAGGTTGGCAAGA#...(((((((((((((((...#))))))))).)))))).	2640	2657	1.0	-20.6	0	5.300707e-05	0.618	0.0	0.0	-6.514540193678739	15	17	9	3UTR		0	0
hsa-miR-502-5p	NM_022048	CSNK1G1	ATCCTTGCTATCTGGGTGCTA#AGCACCCAGAAGAGAAGC#...(((.((.((((((((((.#))))))))))..))))).	2597	2615	1.0	-20.9	0	0.005447654	0.529	0.0	0.0	-9.300733196878237	15	18	10	3UTR		0	0
hsa-miR-502-5p	NM_022055	KCNK12	ATCCTTGCTATCTGGGTGCTA#GGCATCTAGACAGTGAGGAC#.((((((((.((((((((((.#)))))))))).)))))))).	4080	4100	1.0	-25.8	1	0.003045731	0.515	0.02985426999999998	-0.0026628762499999858	-5.035831305685297	18	20	10	3UTR		0	0
hsa-miR-502-5p	NM_022060	ABHD4	ATCCTTGCTATCTGGGTGCTA#GCCACCCATCCACTCCTTGCCAAGTGTTACCCAGATGGTGGAGGATG#((((((((((((((((((...#.))))))))))))).))))).	1279	1326	1.0	-25.5	1	2.783227e-05	0.485	1.3328984789473683	0.6654255624999998	-3.937574446201665	18	21	13	3UTR		0	0
hsa-miR-502-5p	NM_022063	FAM204A	ATCCTTGCTATCTGGGTGCTA#GGTACCCAGAAAGAGGGTG#((((((....((((((((((.#))))))))))..)))))).	13477	13496	1.0	-23.3	0	5.878216e-05	0.544	0.29422090000000006	0.7205885425	-10.093792036827557	16	19	10	3UTR		0	0
hsa-miR-502-5p	NM_022073	EGLN3	ATCCTTGCTATCTGGGTGCTA#AGCACCTAAAATAGTGCCGGGAACATAGTAAGGGC#.((((((((((((.(((((((#.))))))).)))...))))))))).	2634	2669	1.0	-23.6	1	0.0001799834	0.603	-0.04521624000000002	0.4609103214102564	-4.650164754877524	19	25	9	3UTR		0	0
hsa-miR-502-5p	NM_022080	NAPB	ATCCTTGCTATCTGGGTGCTA#AGGGCCAGCCAAGGACAGACTGTAGAGGATCCACATCAGGTGGCCACGAGGAC#.(((((((((((((((((...#.))).)))))))))...))))).	2470	2523	1.0	-19.8	1	0.0004965039	0.485	0.3320559047619048	0.16473240625000002	-3.793324837357118	17	23	9	3UTR		0	0
hsa-miR-502-5p	NM_022096	ANKEF1	ATCCTTGCTATCTGGGTGCTA#GGCCCCAGATGGTTAAGT#...(((((((((((((.(((.#))))))))))))).))).	3698	3716	1.0	-22.2	0	0.0006272295	0.618	-0.24314614285714287	0.12999358749999998	-6.514540193678739	16	18	13	3UTR		0	0
hsa-miR-502-5p	NM_022098	XPNPEP3	ATCCTTGCTATCTGGGTGCTA#GGCACCACAGACAGTAGCAACATAAAGGAA#.(((((((((((((((((((.#)))))).))))...)))))......)))).	7396	7426	1.0	-22.7	1	0.06688064	0.574	-0.013060696551724118	-0.29396526125	-3.793324837357118	19	30	6	3UTR		0	0
hsa-miR-502-5p	NM_022098	XPNPEP3	ATCCTTGCTATCTGGGTGCTA#TAGCACTGGGAGTGCAGTGGT#..((((((..(((.(((((((#))))))).)))..)))).)).	3288	3309	1.0	-22.2	1	0.0002021673	0.676	0.5507527999999999	-0.0010226862499999947	-8.112736763466637	16	21	7	3UTR		0	0
hsa-miR-502-5p	NM_022115	PRDM15	ATCCTTGCTATCTGGGTGCTA#AGCTGCCCAGATGCAGAGGGTC#((((((((.(((((((((((.#))).))))))))))).))))).	5355	5377	1.0	-24.8	1	0.0003548274	0.338	2.3392125	3.0832439024999996	-4.993964104447428	19	22	11	3UTR		0	0
hsa-miR-502-5p	NM_022129	PBLD	ATCCTTGCTATCTGGGTGCTA#GTACTCAGGTACGAAGA#...(((..(((((((((((..#)))))))))))..))).	1949	1966	1.0	-18.3	0	0.004318746	0.676	1.8646962272727272	1.9239887387499999	-10.371861657730689	14	17	11	3UTR		0	0
hsa-miR-502-5p	NM_022131	CLSTN2	ATCCTTGCTATCTGGGTGCTA#GGTATCCAGGTGAGCAGGGT#..((((((((((((((((((.#))))))))))).))))))).	5938	5958	1.0	-26.8	1	0.0003455259	0.485	0.0	0.0	-4.95700071937229	18	20	11	3UTR		0	1
hsa-miR-502-5p	NM_022132	MCCC2	ATCCTTGCTATCTGGGTGCTA#AGCTCCGTGAGAGCAAGGATC#(((((((((.((..((.(((.#))).))..)).))))))))).	3421	3442	1.0	-22.3	1	7.23244e-05	0.5	0.7700817777777778	0.12763366625	-7.326051444716493	16	21	9	3UTR		0	0
hsa-miR-502-5p	NM_022169	ABCG4	ATCCTTGCTATCTGGGTGCTA#GGCATCAGAACAGCCTGCCCTGGGCACCAGGTGGCAGA#....(((((((((.((((((.#.))))))))))))))).	3564	3602	1.0	-22.6	0	2.461599e-07	0.382	0.0	0.0	-10.403402386158335	15	17	15	3UTR		0	0
hsa-miR-502-5p	NM_022343	GLIPR2	ATCCTTGCTATCTGGGTGCTA#GGCGGCCGGGGCAGGGGG#.((((((((..((((.((((.#)))).)))))))))))).	1559	1577	1.0	-23.1	1	8.193308e-05	0.426	0.70489325	0.7591436800000002	-8.09365486139926	16	18	12	3UTR		0	0
hsa-miR-502-5p	NM_022347	TOR1AIP2	ATCCTTGCTATCTGGGTGCTA#GGCATAGCCACCGTGCCTGACCAGGGCTCTTTTAGCAAGGAA#.(((((((((...((((.((.#.)).))))...))))))))).	3432	3474	1.0	-22.2	1	0.006932166	0.485	0.2758867967777777	0.23610461802500005	-11.254033235030066	15	21	9	3UTR		0	1
hsa-miR-502-5p	NM_022439	MAL	ATCCTTGCTATCTGGGTGCTA#AGCTGAAAACCCAGATGGTG#......((((((((((((((.#))).....))))))))))).	396	416	1.0	-19.5	0	0.001826777	0.485	1.4396104421052631	1.8515755787499995	-15.566558404643448	14	20	11	3UTR		0	0
hsa-miR-502-5p	NM_022440	MAL	ATCCTTGCTATCTGGGTGCTA#AGCTGAAAACCCAGATGGTG#......((((((((((((((.#))).....))))))))))).	270	290	1.0	-19.5	0	0.001826777	0.485	1.4396104421052631	1.6791585224999999	-15.566558404643448	14	20	11	3UTR		0	0
hsa-miR-502-5p	NM_022444	SLC13A1	ATCCTTGCTATCTGGGTGCTA#GTAGACAGGTAGCAAA#....((((((((((..(((..#)))..)))))))))).	2992	3008	1.0	-18.3	0	0.003350363	0.618	5.609240000000001	4.0748493112499995	-10.515061109192176	13	16	10	3UTR		0	0
hsa-miR-502-5p	NM_022459	XPO4	ATCCTTGCTATCTGGGTGCTA#TATCCAGATGGCAAC#....((((((((((((((...#)))))))))))))).	5577	5592	1.0	-20.5	0	0.01913719	0.691	2.0586808571428574	1.4342759462500005	-9.546562468637928	14	15	14	3UTR		0	0
hsa-miR-502-5p	NM_022465	IKZF4	ATCCTTGCTATCTGGGTGCTA#AGAGAACCAGATTGGCAGGGAG#.((((((((((((((...((.#))....)))))).)))))))).	4112	4134	1.0	-21.8	1	0.0008784759	0.485	0.85345336	0.7834522725	-4.026373917660731	16	22	8	3UTR		0	0
hsa-miR-502-5p	NM_022470	ZMAT3	ATCCTTGCTATCTGGGTGCTA#GGGGCCCGGGGGCGGGGC#..(((((((.(((((((.((.#)).)))))))))))))).	1294	1312	1.0	-23.7	1	3.998764e-08	0.338	1.0081548571428571	0.39689684125	-6.199507187700468	16	18	14	3UTR		0	0
hsa-miR-502-5p	NM_022477	NDRG3	ATCCTTGCTATCTGGGTGCTA#AGCATGTAGATGGGGGAG#.((((..(((((((.(((((.#))))).))))))))))).	2143	2161	1.0	-20.3	0	0.110982	0.456	1.9371901428571425	3.8584673062499997	-7.973419693672118	16	18	11	3UTR		0	0
hsa-miR-502-5p	NM_022484	TMEM168	ATCCTTGCTATCTGGGTGCTA#GCTTGAACCCGGGAGGCAGAGGT#..(((((((.(((((((....#.))))))).)))).))).	4740	4763	1.0	-19.2	1	0.001542991	0.441	0.4942107285714286	1.2773209699999997	-6.199507187700468	14	18	7	3UTR		0	0
hsa-miR-502-5p	NM_022497	MRPS25	ATCCTTGCTATCTGGGTGCTA#GCCAACCCATGGCCCAGCCACTGTGTGCATTAGCAGGGAG#.(((((((((.((((((....#.)))))).............))))))))).	1289	1329	1.0	-20.5	1	5.100318e-05	0.441	0.13762811111111115	-0.10185004250000003	-6.618099312767468	15	30	9	3UTR		0	0
hsa-miR-502-5p	NM_022652	DUSP6	ATCCTTGCTATCTGGGTGCTA#TGGCACTTAGGAGGCAAC#....(((((.(((((((((((#))))))))))).))))).	2964	2982	1.0	-20.2	0	0.001929402	0.632	1.1339044545454544	1.7466242724999999	-10.789068936966107	16	18	11	3UTR		0	0
hsa-miR-502-5p	NM_022716	PRRX1	ATCCTTGCTATCTGGGTGCTA#GCAGTTAGAGAGAGTAAGGAA#.((((((((.(((((.(((..#))).)))))...)))))))).	2124	2145	1.0	-20.2	1	0.008869503	0.618	0.4511336125	0.18192115000000003	-5.2688803859889095	16	21	8	3UTR		0	0
hsa-miR-502-5p	NM_022727	TRMT2A	ATCCTTGCTATCTGGGTGCTA#GGCTCCCAGGGCCCCAGGGGCGGGGAA#.((((((((.((((((.(((.#.))))))))))))))))).	2231	2258	1.0	-26.0	1	9.649067e-07	0.338	3.2106843749999996	3.851862744500001	-5.035831305685297	17	19	17	3UTR		0	0
hsa-miR-502-5p	NM_022727	TRMT2A	ATCCTTGCTATCTGGGTGCTA#AGGGCCTGGGTGCCAGGGAA#.((((((.(((((((((.((.#)).))))))))).)))))).	2496	2516	1.0	-22.8	1	2.905933e-06	0.353	-0.05938719111111114	0.02645666549999999	-6.106959766537749	17	20	9	3UTR		0	0
hsa-miR-502-5p	NM_022744	RUSF1	ATCCTTGCTATCTGGGTGCTA#CACCCAGATGGTAGC#....((((((((((((((...#)))))))))))))).	2410	2425	1.0	-22.3	0	0.0004765088	0.426	2.6529769928571434	3.11837650125	-9.546562468637928	14	15	14	3UTR		0	0
hsa-miR-502-5p	NM_022749	FHIP2B	ATCCTTGCTATCTGGGTGCTA#GCACCCAGGCGGGGGC#.(((((((...((((((((..#))))))))))))))).	2950	2966	1.0	-24.7	1	1.512145e-07	0.382	1.042152625	1.31851184875	-8.91699543934141	15	16	15	3UTR		0	0
hsa-miR-502-5p	NM_022749	FHIP2B	ATCCTTGCTATCTGGGTGCTA#GGCATGCCAGGTGCCAAGGAG#.((((((.((((((((((((.#))))).))))))).)))))).	2501	2522	1.0	-24.1	1	2.670978e-06	0.426	-0.0490564769230769	0.0003424687500000051	-6.106959766537749	18	21	7	3UTR		0	0
hsa-miR-502-5p	NM_022753	S100PBP	ATCCTTGCTATCTGGGTGCTA#CACCCAGGTTCAAGCAAA#....((((((((((((((...#)))))))))...))))).	1688	1706	1.0	-19.1	0	0.04012156	0.5	0.06393317647058822	0.28084888374999994	-9.546562468637928	14	18	9	3UTR		0	0
hsa-miR-502-5p	NM_022755	IPPK	ATCCTTGCTATCTGGGTGCTA#TAGCACTTAGGCTATGCAGGGGG#.((((((((((((((((((((#))))))))))).)).))))))).	3627	3650	1.0	-24.0	1	5.947247e-06	0.515	4.771085	3.5424981050000004	-3.793324837357118	20	23	11	3UTR		0	0
hsa-miR-502-5p	NM_022755	IPPK	ATCCTTGCTATCTGGGTGCTA#AGCCCCCAGGAGGCAGGAA#.(((.((((.((((((.(((.#))).)))))).))))))).	3905	3924	1.0	-23.3	0	7.941195e-05	0.382	3.036201333333333	3.5646160174999997	-9.154868480497768	16	19	7	3UTR		0	0
hsa-miR-502-5p	NM_022756	MEAF6	ATCCTTGCTATCTGGGTGCTA#AGCAATTCTCCTGCCTCAGCCTCCCCAGTAGCTGGGAC#.((((.((((.(((((.(((.#.)))...))))))))).)))).	3302	3340	1.0	-22.2	0	4.466101e-06	0.441	0.37299271999999994	0.80844373	-8.519058073960514	16	22	9	3UTR		0	0
hsa-miR-502-5p	NM_022762	RMND5B	ATCCTTGCTATCTGGGTGCTA#GCACCCAGGTCCTACAGAGGGGAA#.(((((.((((((((((((..#)))))))))).....)).))))).	3170	3194	1.0	-23.2	0	0.0004599478	0.471	4.073379070588235	2.509848285	-5.337011372228436	17	24	10	3UTR		0	0
hsa-miR-502-5p	NM_022779	DDX31	ATCCTTGCTATCTGGGTGCTA#AGCCCCGGGTGGCAGTGGATT#((((((((((((((((.(((.#))))))))))))))).)))).	2321	2342	1.0	-28.0	1	5.536713e-07	0.426	3.3584649411764715	2.9197952012499986	-3.937574446201665	19	21	15	3UTR		0	0
hsa-miR-502-5p	NM_022803	UCP3	ATCCTTGCTATCTGGGTGCTA#TACCTGATGGGGAGGGTT#((((((.(((((.(((((...#)))))))))).)))))).	1196	1214	1.0	-19.3	0	3.2271e-06	0.559	4.0668058333333335	4.903432114875	-6.770391593739227	16	18	10	3UTR		0	0
hsa-miR-502-5p	NM_022831	AIDA	ATCCTTGCTATCTGGGTGCTA#GTACCCAGACCAGTAGGC#...((((((.(((((((((..#)))))))))..)))))).	1198	1216	1.0	-21.3	0	0.002307479	0.426	0.3254376222222222	0.11163386	-7.757046662006918	15	18	9	3UTR		0	0
hsa-miR-502-5p	NM_023935	DDRGK1	ATCCTTGCTATCTGGGTGCTA#TAGGATCCTAGATAAGCAGGTGAA#.((((((((((((((((.(((#))).).)))))))).))))).)).	1168	1192	1.0	-20.6	1	0.002843951	0.529	1.2398187578947368	0.927903865	-3.793324837357118	19	24	8	3UTR		0	0
hsa-miR-502-5p	NM_023938	C1orf116	ATCCTTGCTATCTGGGTGCTA#GGATGCCCAGATGTGAGGGG#.(((((((.(((((((((((.#)).)))))))))))))))).	3579	3599	1.0	-22.2	1	2.568951e-05	0.456	0.81193175	1.3903242250000003	-4.849714495602881	18	20	16	3UTR		0	0
hsa-miR-502-5p	NM_024015	HOXB4	ATCCTTGCTATCTGGGTGCTA#GGCCCCCCCAGAAGCAAGA#...((((((.((((((.(((.#)))...)))))))))))).	990	1009	1.0	-21.7	0	0.003443215	0.529	1.2531943333333333	0.5416192049999999	-7.757046662006918	15	19	12	3UTR		0	0
hsa-miR-502-5p	NM_024022	TMPRSS3	ATCCTTGCTATCTGGGTGCTA#GGCACCAGTAGCAGGC#...(((((((.((.((((((.#))))))))))))))).	1645	1661	1.0	-20.3	0	0.0014518	0.412	0.8184525714285714	2.32315191625	-10.196154586609497	15	16	15	3UTR		0	0
hsa-miR-502-5p	NM_024026	MRPL57	ATCCTTGCTATCTGGGTGCTA#GCTTGAACCCAGGTGGTGGAGGT#..(((((((((((((((....#.)))))))))))).))).	2031	2054	1.0	-21.3	1	0.0001652654	0.441	0.098889625	-0.240499175	-4.95700071937229	15	18	12	3UTR		0	0
hsa-miR-502-5p	NM_024032	HROB	ATCCTTGCTATCTGGGTGCTA#GGTTCCCAGGTGCAGGA#...(((((.(((((((.(((.#))).)))))))))))).	2634	2651	1.0	-21.7	0	4.555889e-05	0.456	0.09423674285714287	0.41157839999999996	-7.570929851924502	15	17	12	3UTR		0	0
hsa-miR-502-5p	NM_024037	AUNIP	ATCCTTGCTATCTGGGTGCTA#AGCGATTCTCCTGCCTCAGCCTCCCGAATAGCAGGGAC#.((((((((((.((((.(((.#.)))..)))).)))))))))).	1632	1670	1.0	-24.8	1	2.479647e-06	0.397	0.7575092	0.88957747	-7.140128146953473	17	22	10	3UTR		0	0
hsa-miR-502-5p	NM_024082	PRRG3	ATCCTTGCTATCTGGGTGCTA#AGGGCCCTGAGCAAGGAA#.((((((((....((((.((.#)).))))..)))))))).	3621	3639	1.0	-22.8	1	0.0004681431	0.485	0.0	0.0	-12.496539703358245	14	18	8	3UTR		0	0
hsa-miR-502-5p	NM_024097	C1orf50	ATCCTTGCTATCTGGGTGCTA#AGCTCACAGTATAGTAGGGAA#.(((((((((((((.(.(((.#))).).))).)))))))))).	3556	3577	1.0	-20.7	1	0.08439716	0.618	-0.053405742857142884	0.10774671472500001	-4.528774397607753	17	21	10	3UTR		0	0
hsa-miR-502-5p	NM_024109	METTL22	ATCCTTGCTATCTGGGTGCTA#TACTCAGAAGGCAAGGT#..(((((((.((((((((...#)))))))).))))))).	3995	4012	1.0	-22.0	1	0.002485991	0.515	-0.07557012500000002	0.007264399999999997	-6.199507187700468	15	17	8	3UTR		0	0
hsa-miR-502-5p	NM_024120	NDUFAF5	ATCCTTGCTATCTGGGTGCTA#AGACCTAGAAGTGAGGAG#.((((((((.(((((((.((.#))))))))))))))))).	5235	5253	1.0	-20.7	1	0.01527557	0.441	-0.01346455	-0.11755108749999996	-5.035831305685297	17	18	17	3UTR		0	0
hsa-miR-502-5p	NM_024295	DERL1	ATCCTTGCTATCTGGGTGCTA#AGGATCCAGATCATGTTGGCTACAGGGAG#.((((((((((((((((.((.#)).))))))))......)))...))))).	1805	1834	1.0	-18.6	1	0.0001588298	0.5	0.9561413599999997	0.24962981500000003	-3.793324837357118	18	29	8	3UTR		0	0
hsa-miR-502-5p	NM_024301	FKRP	ATCCTTGCTATCTGGGTGCTA#AGCACCCAGCATTCAAGA#...((((....(((((((((.#)))))))))....)))).	3388	3406	1.0	-21.0	0	0.07173517	0.455	-0.38542553333333335	0.12091246051249999	-13.951845724843663	13	18	9	3UTR		0	0
hsa-miR-502-5p	NM_024302	MMP28	ATCCTTGCTATCTGGGTGCTA#AGCACTGGGATCCAAGCAGGGGG#.((((((((((((.((((((.#)))))).))))...)))))))).	2154	2177	1.0	-25.3	1	0.001136111	0.515	1.0224793066666669	0.02651969185	-4.650164754877524	18	23	8	3UTR		0	0
hsa-miR-502-5p	NM_024331	TTPAL	ATCCTTGCTATCTGGGTGCTA#AGCTGAAGCAGGAGAATCACTTAAACCCAGGTGGCGGAGGT#..(((((((((((((((....#.)))))))))))).))).	4825	4866	1.0	-23.9	1	2.571293e-05	0.426	-0.09386562500000002	-0.14042318124999997	-4.95700071937229	15	18	12	3UTR		0	0
hsa-miR-502-5p	NM_024332	BRCC3	ATCCTTGCTATCTGGGTGCTA#TAGAGCAATTAGACACCCATGGCGAGGAG#.(((((((((..(((((((((#.))).))))))))))))))).	1256	1285	1.0	-25.1	1	0.01128142	0.603	0.5971652	0.3658645625	-9.964902622363823	18	21	15	3UTR		0	0
hsa-miR-502-5p	NM_024345	DCAF10	ATCCTTGCTATCTGGGTGCTA#AGCTACCCAGGAGGCTGAGGC#..(((((((.((((((((((.#))).))))))).))).)))).	3452	3473	1.0	-22.8	1	9.920574e-05	0.426	0.3125042818181818	-0.08639366250000002	-6.199507187700468	17	21	7	3UTR		0	0
hsa-miR-502-5p	NM_024423	DSC3	ATCCTTGCTATCTGGGTGCTA#GCTTTTTGGTAGCAAGGGTC#((((((((((((.(((.((..#)).))).)))))))))))).	3749	3769	1.0	-19.9	1	9.818949e-05	0.456	0.0	0.0	-5.226705058867908	17	20	12	3UTR		0	0
hsa-miR-502-5p	NM_024511	HAUS3	ATCCTTGCTATCTGGGTGCTA#CTCTTAGGTGGCAAGGATT#((((((((((((((((.(...#).)))))))))))))))).	5250	5269	1.0	-23.0	1	0.001094902	0.647	2.1628624750000003	2.9711269475	-3.937574446201665	17	19	16	3UTR		0	0
hsa-miR-502-5p	NM_024512	LRRC2	ATCCTTGCTATCTGGGTGCTA#AGCACTAAATGGCAGGGT#..(((((((((...((((((.#))))))..))))))))).	3332	3350	1.0	-20.9	1	0.0003758594	0.544	-0.3677057777777778	0.4445054874999999	-10.449774559155296	15	18	9	3UTR		0	0
hsa-miR-502-5p	NM_024569	MPZL1	ATCCTTGCTATCTGGGTGCTA#TAGCCTTGGAGACCCAGGCAAGGAC#.(((((((...((((((((((#)))).......))))))))))))).	958	983	1.0	-21.2	1	0.007276764	0.471	1.3955019647058822	1.07303391625	-8.91699543934141	17	25	13	3UTR		0	0
hsa-miR-502-5p	NM_024576	OGFRL1	ATCCTTGCTATCTGGGTGCTA#GTACTGTGGAGTGCAAGGATA#((((((((..(((.(((((..#)))))..)))..)))))))).	4582	4603	1.0	-22.3	1	0.001026408	0.735	0.49465337500000006	0.9866019512499999	-7.093310490296013	16	21	8	3UTR		0	0
hsa-miR-502-5p	NM_024576	OGFRL1	ATCCTTGCTATCTGGGTGCTA#GGTATCCAGATGTGCC#......((((((((((((((.#)))))))))))).)).	5903	5919	1.0	-19.1	0	3.178091e-05	0.662	1.708697866666667	0.8735215950000002	-15.566558404643448	14	16	12	3UTR		0	0
hsa-miR-502-5p	NM_024584	CCDC121	ATCCTTGCTATCTGGGTGCTA#AGCATTCTAAAAGATAGCAAGT#...(((((((((((((((((.#)))))))....)))))))))).	1808	1830	1.0	-21.5	0	0.02276097	0.662	0.37686020000000003	0.2842649225000001	-6.514540193678739	17	22	10	3UTR		0	0
hsa-miR-502-5p	NM_024607	PPP1R3B	ATCCTTGCTATCTGGGTGCTA#AGCACCCAGGGACATGGACTTGGGTG#((((..((((((((((((((.#)))))))))....)))).)..)))).	2355	2381	1.0	-23.2	0	2.759513e-06	0.574	0.0	0.0	-9.957570382207184	18	26	9	3UTR		0	0
hsa-miR-502-5p	NM_024622	FASTKD1	ATCCTTGCTATCTGGGTGCTA#TGGGGGGCAGGTGGTGGGGGTT#((((((((((((((....(((#)))....)))))))))))))).	3503	3525	1.0	-19.0	1	0.01462886	0.529	1.5665189571428573	2.02057671625	-4.906073086755913	17	22	14	3UTR		0	0
hsa-miR-502-5p	NM_024643	ZC2HC1C	ATCCTTGCTATCTGGGTGCTA#GGCATGATCACCCAGATAGTAAC#....((((((((((((((...#.)))))))))))))).	2160	2183	1.0	-23.0	0	0.02608282	0.632	0.0	0.0	-9.546562468637928	14	16	14	3UTR		0	0
hsa-miR-502-5p	NM_024652	LRRK1	ATCCTTGCTATCTGGGTGCTA#AGCTACCCAGGAGCCAAGGC#..(((((((.((((((((((.#))).)))))))))).)))).	8095	8115	1.0	-22.5	1	4.597499e-06	0.412	-1.0860853636363634	-0.05318548000000002	-6.199507187700468	17	20	10	3UTR		0	0
hsa-miR-502-5p	NM_024653	PRKRIP1	ATCCTTGCTATCTGGGTGCTA#GGCACCTGCAGAGAGCAGGGC#..(((((((.((((((((((.#))))))..)))).))))))).	1594	1615	1.0	-25.2	1	2.037665e-07	0.324	-0.018417916666666645	-0.45053374874999985	-6.199507187700468	17	21	7	3UTR		0	0
hsa-miR-502-5p	NM_024659	GTDC1	ATCCTTGCTATCTGGGTGCTA#GCACTGCGTGGTGGCTCAGGGTG#(((((.((((((..(((((..#)))))....))))))..))))).	9957	9980	1.0	-20.3	0	3.050237e-05	0.574	0.0	0.0	-7.984503737581361	16	23	6	3UTR		0	0
hsa-miR-502-5p	NM_024666	AAGAB	ATCCTTGCTATCTGGGTGCTA#AGACCTCAGCTATGCAGGGATA#((((((((((.((((((.((.#))))).))).)).)))))))).	2936	2958	1.0	-19.6	1	0.003163735	0.574	5.311438	2.45403829875	-6.7623489216120145	18	22	8	3UTR		0	0
hsa-miR-502-5p	NM_024678	NARS2	ATCCTTGCTATCTGGGTGCTA#AGCACCCCCCATGGCAGAGAC#.((.(((((((..(((((((.#)))))))...))))))).)).	1831	1852	1.0	-20.8	0	0.01303588	0.529	3.6342837142857145	3.2951146975000003	-11.461281034578906	16	21	7	3UTR		0	0
hsa-miR-502-5p	NM_024687	ZBBX	ATCCTTGCTATCTGGGTGCTA#GTACCCAGAGTAAAGCAAA#....(((((.(((((((((..#)))))))))....))))).	2770	2789	1.0	-19.8	0	0.04671558	0.647	1.963979022222222	1.6249304437499998	-10.789068936966107	14	19	9	3UTR		0	0
hsa-miR-502-5p	NM_024689	DIPK2B	ATCCTTGCTATCTGGGTGCTA#TGGCTTCCCAAGGGATAGCACCAGACAAGAAATGCAAGGATG#((((((((..(((.(((((((#.))))))))))........)))))))).	1978	2020	1.0	-22.8	1	0.06340799	0.441	2.45040225	2.6420364849999998	-7.093310490296013	18	28	10	3UTR		0	0
hsa-miR-502-5p	NM_024689	DIPK2B	ATCCTTGCTATCTGGGTGCTA#CACCTAGATTAGCATTCAATTGAATAACTGGGGAA#.(((((((((((((((((...#))))))))).))))................)))).	1742	1777	1.0	-19.4	1	7.267137e-05	0.618	0.007034126176470557	0.15535164	-3.793324837357118	17	35	9	3UTR		0	0
hsa-miR-502-5p	NM_024697	ZNF385D	ATCCTTGCTATCTGGGTGCTA#GCATCACACCATGGCAAGGAA#.((((((((((.(((((((..#))))).))..)))))))))).	4488	4509	1.0	-22.1	1	0.003051169	0.588	-0.49331777	0.006247348749999989	-7.140128146953473	17	21	10	3UTR		0	0
hsa-miR-502-5p	NM_024731	KLHL36	ATCCTTGCTATCTGGGTGCTA#AGCCTCTGAGCTGTTCGTACCCGGATGGCATCCCCTTCAGGATG#(((((((((((((((((((..#.))))))))))))))........))))).	3183	3227	1.0	-28.6	1	9.141797e-06	0.412	-1.0551989925925926	-0.7014983112500001	-3.937574446201665	19	29	14	3UTR		0	0
hsa-miR-502-5p	NM_024731	KLHL36	ATCCTTGCTATCTGGGTGCTA#GGCATCCAGATGCTGAGGGG#.(((((((.(((((((((((.#))))))))))))).))))).	5565	5585	1.0	-25.2	1	0.001052821	0.397	0.07959656363636362	-0.00021809499999995985	-4.849714495602881	18	20	13	3UTR		0	0
hsa-miR-502-5p	NM_024738	SPRING1	ATCCTTGCTATCTGGGTGCTA#GGCTCTGAGACAAGCAAGGAC#.((((((((.(((.((.(((.#))).)).)))..)))))))).	3704	3725	1.0	-21.7	1	0.04246095	0.515	-0.442244675	-0.02109422249999999	-5.892671223205703	16	21	8	3UTR		0	0
hsa-miR-502-5p	NM_024751	GSTCD	ATCCTTGCTATCTGGGTGCTA#TGGATGCCCAGTGGCATTCAGGAG#.(((((((((.((((((((((#))).))))))))))))...)))).	1938	1962	1.0	-21.1	1	0.002655673	0.515	0.7812493727272727	0.5079291850000001	-6.618099312767468	19	24	12	3UTR		0	0
hsa-miR-502-5p	NM_024770	METTL8	ATCCTTGCTATCTGGGTGCTA#GGATCCCAAAAAGCAAGGAA#.((((((((...((((..((.#))..))))...)))))))).	8865	8885	1.0	-21.0	1	0.02101711	0.691	4.1657835	4.0743817374999995	-11.207409090692002	14	20	8	3UTR		0	1
hsa-miR-502-5p	NM_024771	NAA40	ATCCTTGCTATCTGGGTGCTA#GTGCCAAGATGCAGGGAA#.(((((((.((((.(((((..#))))).))))))))))).	1347	1365	1.0	-22.0	1	0.004475007	0.559	-0.1210205714285715	-0.2998463075	-5.706554413123287	16	18	11	3UTR		0	0
hsa-miR-502-5p	NM_024782	NHEJ1	ATCCTTGCTATCTGGGTGCTA#TAGAGAAATAGCGCCACCTAGATTGCAAGGC#..((((((.((((((((((((#.))))...)))))))).)))))).	3782	3813	1.0	-24.1	1	0.0005565897	0.471	-0.46749376	-0.12359169000000009	-6.013390377618052	18	24	8	3UTR		0	0
hsa-miR-502-5p	NM_024792	TLCD3A	ATCCTTGCTATCTGGGTGCTA#AGTACCCGTGGCACTGGGCCCGCAGAAGCAAGGG#..(((((((.((((((.(((.#.))))).))))))))))).	1214	1248	1.0	-23.4	1	7.101978e-05	0.441	0.6866784285714286	0.30148714500000007	-6.199507187700468	16	19	11	3UTR		0	0
hsa-miR-502-5p	NM_024807	TREML2	ATCCTTGCTATCTGGGTGCTA#TGGCCCCAGGGGGTTAGAGGAG#.((((((((.((((((.((((#)))))))))).)))..))))).	1144	1166	1.0	-22.0	1	0.01055175	0.397	-0.62508425	-0.02790161499999999	-5.035831305685297	18	22	10	3UTR		0	0
hsa-miR-502-5p	NM_024807	TREML2	ATCCTTGCTATCTGGGTGCTA#GGGGCCCAGAGCAAAGGGC#.(((((((..(((((((.((.#)).))))))))))).))).	1311	1330	1.0	-21.6	1	3.755381e-06	0.382	0.01355562857142856	-0.35802686625000013	-6.09222096393106	16	19	11	3UTR		0	0
hsa-miR-502-5p	NM_024817	THSD4	ATCCTTGCTATCTGGGTGCTA#GCACAGCCAGGAGCAAGGAA#.((((((((.(((((((((..#))))..))))))))))))).	9058	9078	1.0	-25.1	1	0.0001036541	0.426	0.0	0.0	-5.035831305685297	17	20	13	3UTR		0	0
hsa-miR-502-5p	NM_024817	THSD4	ATCCTTGCTATCTGGGTGCTA#GGGACCCCAGGGAGGGCAAGGC#..(((((((.(((((((.((.#)).))))...))).))))))).	6621	6643	1.0	-21.7	1	1.337367e-06	0.324	0.0	0.0	-6.199507187700468	16	22	7	3UTR		0	0
hsa-miR-502-5p	NM_024820	DENND1A	ATCCTTGCTATCTGGGTGCTA#AGCTCCAGCTGGCAGGA#...(((((((.(((((.(((.#)))))))).))))))).	2437	2454	1.0	-20.5	0	9.460733e-06	0.529	0.0	0.0	-9.33931466908909	15	17	8	3UTR		0	0
hsa-miR-502-5p	NM_024821	CCDC134	ATCCTTGCTATCTGGGTGCTA#AGCCAGCCCAGTGTGGTGGCAAGA#...(((((((((((((((((.#)))..))))))....)))))))).	3132	3156	1.0	-22.0	0	0.0002881119	0.353	-0.2472869035652174	0.03506676090000003	-6.514540193678739	17	24	8	3UTR		0	0
hsa-miR-502-5p	NM_024852	AGO3	ATCCTTGCTATCTGGGTGCTA#GGCTAAGGTGGGAGAATTGCTTGGACCCAGGTGGCAGAGGT#..(((((((((((((((.(((#.))))))))))))))).))).	17113	17154	1.0	-25.0	1	0.0006932965	0.441	-0.028990435000000033	-0.11629747250000004	-4.95700071937229	18	21	15	3UTR		0	1
hsa-miR-502-5p	NM_024859	MAGIX	ATCCTTGCTATCTGGGTGCTA#TAGCAAGGCTAGAAGCCTAGAAGCAGGGC#..(((((((.(((((((.(((#.)))..)))))))))))))).	1643	1672	1.0	-21.6	1	5.666888e-06	0.382	0.0	0.0	-6.199507187700468	17	21	14	3UTR		0	0
hsa-miR-502-5p	NM_024874	KIAA0319L	ATCCTTGCTATCTGGGTGCTA#TAGCCCCAGATGGACTGGAA#.(((...(((((((((.((((#)))))))))))))...))).	4407	4427	1.0	-24.5	0	0.0001461584	0.426	0.0	0.0	-11.357007308233957	16	20	13	3UTR		0	0
hsa-miR-502-5p	NM_024877	CCNP	ATCCTTGCTATCTGGGTGCTA#TAGCTGCTAGGGCCGCTAACCATGCTACCAGGTGGCAGGGC#..(((((((((((((..((..#.))..))))))))))))).	1193	1234	1.0	-25.5	1	9.563783e-06	0.368	0.0	0.0	-5.1900497996759025	15	19	13	3UTR		0	0
hsa-miR-502-5p	NM_024946	PSME3IP1	ATCCTTGCTATCTGGGTGCTA#AGCATGCGGGGGAAGAGAACTGACCCAGGTAGTGAAATGGAG#.((((((((((((((((....#.)))))))))))))...))).	1450	1492	1.0	-21.7	1	0.01371025	0.471	0.45101964210526324	-0.03171765875000003	-3.793324837357118	16	21	13	3UTR		0	0
hsa-miR-502-5p	NM_024946	PSME3IP1	ATCCTTGCTATCTGGGTGCTA#AGCACAAAGAAGTAAGGGC#.((((((((.(((..(((((.#)))))..))))))))))).	1360	1379	1.0	-21.0	1	0.008791362	0.632	0.513782375	0.07611378624999994	-6.628120783456338	16	19	11	3UTR		0	0
hsa-miR-502-5p	NM_024947	PHC3	ATCCTTGCTATCTGGGTGCTA#TGGCACAAGTATGGTAGGGAG#.((((((((((((..((((((#)))))).)).)))))))))).	6617	6638	1.0	-21.4	1	0.001628498	0.574	0.021745861538461538	0.08649293250000001	-5.3856143151281595	18	21	10	3UTR		0	0
hsa-miR-502-5p	NM_024947	PHC3	ATCCTTGCTATCTGGGTGCTA#GCTTGAACCCAGGTGGTGGAGGT#..(((((((((((((((....#.)))))))))))).))).	8133	8156	1.0	-21.3	1	0.0001153505	0.441	0.06640704999999998	0.2633429532499999	-4.95700071937229	15	18	12	3UTR		0	0
hsa-miR-502-5p	NM_024958	NRSN2	ATCCTTGCTATCTGGGTGCTA#TAGCCAGAGGCCTGATGGTCCCAGGTGGCTCTGGATA#((((..((((((((((.((((#.))))))))))))))...)))).	1541	1578	1.0	-24.2	0	0.0003322231	0.529	0.0	0.0	-9.957570382207184	18	23	14	3UTR		0	0
hsa-miR-502-5p	NM_024971	TRPM3	ATCCTTGCTATCTGGGTGCTA#GGTAATCCAGATGGCAAT#....((((((((((((((((.#)))).)))))))))))).	10419	10437	1.0	-21.6	0	0.04898261	0.588	0.0	0.0	-9.546562468637928	16	18	12	3UTR		0	0
hsa-miR-502-5p	NM_025000	DCAF17	ATCCTTGCTATCTGGGTGCTA#AGTGTTTAATGCAAGCCCAGGTGAAGCAGGGT#..(((((((((((((((((..#.))..))))))))..))))))).	4146	4178	1.0	-23.9	1	3.977346e-05	0.515	0.049950538095238084	0.15510704174999995	-4.95700071937229	17	23	8	3UTR		0	0
hsa-miR-502-5p	NM_025069	ZNF703	ATCCTTGCTATCTGGGTGCTA#TGGGGGTGGAGGGGGCCACCTGGGTGGCAGGGGC#.(((((((((((((((((((.#.))).)))))))))))))))).	2576	2610	1.0	-28.8	1	3.364249e-06	0.353	-0.05239355999999995	0.39987978750000003	-3.793324837357118	19	22	16	3UTR		0	0
hsa-miR-502-5p	NM_025083	EDC3	ATCCTTGCTATCTGGGTGCTA#CACTCAGAGGTAGGGAA#.((((((((.((((((((...#)))))))))))))))).	2323	2340	1.0	-21.9	1	0.01025878	0.456	3.587125	5.120724537500001	-5.035831305685297	16	17	16	3UTR		0	0
hsa-miR-502-5p	NM_025099	CTC1	ATCCTTGCTATCTGGGTGCTA#GGCACCCGGGTGAAAGGAA#.(((((..((((((((((((.#)))))))))))).))))).	5029	5048	1.0	-26.3	0	0.0001287599	0.412	1.2785669166666664	1.4752094875	-7.650646301409068	17	19	12	3UTR		0	0
hsa-miR-502-5p	NM_025144	ALPK1	ATCCTTGCTATCTGGGTGCTA#GGCATTTAGGTAGACTGGATA#((((...(((((((((((((.#)))))))))))))...)))).	4637	4658	1.0	-21.9	0	0.004480101	0.588	-0.13617753846153846	0.06624640500000001	-11.501256917078504	17	21	13	3UTR		0	0
hsa-miR-502-5p	NM_025147	COQ10B	ATCCTTGCTATCTGGGTGCTA#AGCACTTGGGGAAGCTGAGGT#..(((((((.((((((((((.#))))))))))..))).)))).	1237	1258	1.0	-19.7	1	0.0002680321	0.456	2.973709	0.9184571924999999	-6.199507187700468	17	21	10	3UTR		0	0
hsa-miR-502-5p	NM_025182	FAM214B	ATCCTTGCTATCTGGGTGCTA#GGTTTCCCAGGCCAGCTTAGGTAGTAGGGAG#.(((((((((((((((((((.#.)))..)))))))))))))))).	2107	2138	1.0	-25.3	1	0.001069216	0.471	1.606542666666667	2.6725857975	-3.793324837357118	19	23	16	3UTR		0	0
hsa-miR-502-5p	NM_025187	PHAF1	ATCCTTGCTATCTGGGTGCTA#GGCACCCAGGATAAGGAC#.((((((...((((((((((.#)))))))))).)))))).	1863	1881	1.0	-24.3	1	0.00209746	0.456	0.8851921300000001	1.1644308688249998	-8.40585589311169	16	18	10	3UTR		0	0
hsa-miR-502-5p	NM_001798	CDK2	ATCCTTGCTATCTGGGTGCTA#AGCCTCCTGCTGCCACAATGTTTATAAAGGCCAAATGATAGCGGGGGC#.(((((((((((..(((....#.)))....))))))))))).	1448	1496	1.0	-19.4	1	9.436895e-05	0.574	0.0	0.0	-5.9392953675437665	14	20	11	3UTR		0	0
hsa-miR-502-5p	NM_001879	MASP1	ATCCTTGCTATCTGGGTGCTA#AGGGCCTGAGAGAAGCAGGGAC#.((((((((.(((((((.((.#)).)))).)))..)))))))).	2875	2897	1.0	-22.7	1	0.0004230689	0.397	2.924583	2.4108936874999998	-5.035831305685297	17	22	8	3UTR		0	0
hsa-miR-502-5p	NM_001884	HAPLN1	ATCCTTGCTATCTGGGTGCTA#AGCTACTCAGAGCAGCAGGT#...((((((.((((((((((.#))).)))))))..)))))).	1490	1510	1.0	-21.0	0	0.002827323	0.647	0.8688113636363636	1.01546986875	-7.757046662006918	16	20	7	3UTR		0	0
hsa-miR-502-5p	NM_001908	CTSB	ATCCTTGCTATCTGGGTGCTA#AGCTACTCGGGAGGCTGAGGT#..(((((((.((((((((((.#))).))))))).))).)))).	3487	3508	1.0	-19.3	1	1.604854e-06	0.426	4.401977272727273	2.9917071754999993	-6.199507187700468	17	21	7	3UTR	MIRT725555	0	1
hsa-miR-502-5p	NM_001918	DBT	ATCCTTGCTATCTGGGTGCTA#GGCCCTTAGGATAGCAGGATT#((((.(((((((((((.(((.#))))))..)))))))))))).	4647	4668	1.0	-21.9	0	0.001677696	0.397	-0.011161463076923023	0.16844882649999998	-8.056611621014136	18	21	12	3UTR		0	0
hsa-miR-502-5p	NM_001919	ECI1	ATCCTTGCTATCTGGGTGCTA#GTGCCCGTCAGGCAAGGGG#.((((((((...(((((((..#)))))))...)))))))).	1115	1134	1.0	-21.9	1	2.186056e-05	0.426	2.2666643749999995	3.124727230875	-11.207409090692002	15	19	8	3UTR		0	0
hsa-miR-502-5p	NM_001939	DRP2	ATCCTTGCTATCTGGGTGCTA#CACCCAGACAACAACAGCAAGGC#..(((((((.((((((((...#)))))))).......))))))).	4503	4526	1.0	-21.5	1	0.0360442	0.544	0.23908072249999995	0.48481743125000004	-6.199507187700468	15	23	8	3UTR		0	0
hsa-miR-502-5p	NM_001940	ATN1	ATCCTTGCTATCTGGGTGCTA#GCCCGATGTGGTGTGCAGAGGTGGGGAGGTGGCGAGGATG#(((((((((((((...((((.#.))))...))))))))))))).	4332	4372	1.0	-22.6	1	0.0002252428	0.382	0.4849994153846155	0.8326070187500002	-5.762913004276319	17	22	13	3UTR		0	0
hsa-miR-502-5p	NM_001942	DSG1	ATCCTTGCTATCTGGGTGCTA#GGTCATCTAGGAGCAAGGT#..(((((((.((((((((((.#)).))))))))))))))).	3392	3411	1.0	-21.6	1	0.0001081602	0.588	0.1691906909090909	0.44712795250000004	-6.199507187700468	17	19	15	3UTR		0	0
hsa-miR-502-5p	NM_001945	HBEGF	ATCCTTGCTATCTGGGTGCTA#TGGTATCTGGGTAAGAAGAAAGCAAAAGCAAGGG#..(((((((((((((((((((#))))))))))))..............))))))).	1099	1133	1.0	-20.8	1	0.188223	0.5	1.4396445151515147	0.8896526475	-4.95700071937229	19	34	12	3UTR		0	0
hsa-miR-502-5p	NM_001946	DUSP6	ATCCTTGCTATCTGGGTGCTA#TGGCACTTAGGAGGCAAC#....(((((.(((((((((((#))))))))))).))))).	3402	3420	1.0	-20.2	0	0.001929402	0.632	1.1339044545454544	1.7466242724999999	-10.789068936966107	16	18	11	3UTR		0	0
hsa-miR-502-5p	NM_001973	ELK4	ATCCTTGCTATCTGGGTGCTA#GCATCTCCAGACATAGTAAGGGG#.((((((((((((((((((..#))))..)))))..))))))))).	9968	9991	1.0	-21.6	1	0.000333664	0.574	-0.19680314090909093	0.21992148375	-3.793324837357118	18	23	9	3UTR		0	0
hsa-miR-502-5p	NM_001982	ERBB3	ATCCTTGCTATCTGGGTGCTA#TGGCACTCAGGGAGCATTTAATGGCAGCTAGTGCCTTTAGAGGGTA#(((((((((.(((((((((((#))))))))))).))))........................))))).	4178	4224	1.0	-22.9	1	4.477007e-07	0.471	0.4640688181818182	2.1898385025	-5.180080914529843	20	46	11	3UTR		0	0
hsa-miR-502-5p	NM_001987	ETV6	ATCCTTGCTATCTGGGTGCTA#GGCTGAGGAGAGTGGAAAAGGAAGCGACCCAGAAATGGCAGGGAC#.(((((((((((((((((((.#.))).)))))))..))))))))).	1897	1942	1.0	-28.9	1	0.0005382688	0.441	0.23165834090909102	0.7832596749999999	-3.793324837357118	19	24	9	3UTR		0	0
hsa-miR-502-5p	NM_002012	FHIT	ATCCTTGCTATCTGGGTGCTA#AGCACCTGCCTCCCTGGTCACACTACAGCCAGGTAGCAGAAACCAAAATGGGCCTGGATT#(((((((((((((((.((...#.)).)))))))))))................)))).	1876	1936	1.0	-20.9	1	0.003488729	0.515	0.0	0.0	-4.1706235265052785	17	36	11	3UTR		0	0
hsa-miR-502-5p	NM_002023	FMOD	ATCCTTGCTATCTGGGTGCTA#TGGCAGCTGGGTAGCTCTTTGAAGGTGGATAAGACTTCAGAAGAGGAA#.((((((((((((((.(((((#))))).)))))))))...........................))))).	1990	2038	1.0	-21.9	1	0.002276878	0.544	0.0	0.0	-4.026373917660731	19	48	9	3UTR		0	0
hsa-miR-502-5p	NM_002025	AFF2	ATCCTTGCTATCTGGGTGCTA#TGGCACGATAGCAGGGAC#.(((((((((((...((((((#))))))))))))))))).	10690	10708	1.0	-23.9	1	2.921141e-05	0.529	0.0	0.0	-6.674744927794402	17	18	17	3UTR		0	0
hsa-miR-502-5p	NM_002031	FRK	ATCCTTGCTATCTGGGTGCTA#GGGCTGAGATGGTGGGGT#..(((((((((((.(((.(..#).))).))))))))))).	4913	4931	1.0	-21.3	1	1.370927e-05	0.603	0.0	0.0	-5.813840636892696	15	18	11	3UTR		0	0
hsa-miR-502-5p	NM_002032	FTH1	ATCCTTGCTATCTGGGTGCTA#TGGTACCCAGGTGTTGTCTTTGAGGTCTTGGGATG#(((((.(((((((((((((((#))))))))))))...........)))...))))).	914	949	1.0	-21.9	0	2.959735e-05	0.574	0.0	0.0	-5.838533207394711	20	35	12	3UTR		0	0
hsa-miR-502-5p	NM_002044	GALK2	ATCCTTGCTATCTGGGTGCTA#GGCACTTAGGAATTGGCAGGA#...(((((((((((((((((.#))))))))))...))))))).	1486	1507	1.0	-21.7	0	0.02750335	0.574	0.0	0.0	-6.514540193678739	17	21	10	3UTR		0	0
hsa-miR-502-5p	NM_002077	GOLGA1	ATCCTTGCTATCTGGGTGCTA#GGCGCCCAGCTGGCT#......((((.(((((((((.#))))))))).)))).	3748	3763	1.0	-22.8	0	1.072068e-06	0.456	0.0	0.0	-18.3913328800538	13	15	9	3UTR		0	0
hsa-miR-502-5p	NM_002086	GRB2	ATCCTTGCTATCTGGGTGCTA#TGGTCCCAGGAAGCAGGGAG#.((((((((.((((((.((((#)))))))))).)))))))).	2686	2706	1.0	-25.4	1	1.196832e-05	0.412	0.0	0.0	-5.035831305685297	18	20	10	3UTR		0	0
hsa-miR-502-5p	NM_002089	CXCL2	ATCCTTGCTATCTGGGTGCTA#GGCCACCTGGATTGCGCCTAATGTGTTTGAGCATCACTTAGGAG#.(((((((.(((((((((((.#))).)))))))).))).......................)))).	491	535	1.0	-17.7	1	0.001103025	0.676	0.0	0.0	-4.849714495602881	18	44	8	3UTR		0	0
hsa-miR-502-5p	NM_002101	GYPC	ATCCTTGCTATCTGGGTGCTA#GGGGCTGGGGAAGCAAGGAA#.((((((((.(((.(((.((.#)).))).))).)))))))).	848	868	1.0	-23.2	1	0.005291838	0.412	0.0	0.0	-5.892671223205703	16	20	8	3UTR		0	1
hsa-miR-502-5p	NM_002105	H2AX	ATCCTTGCTATCTGGGTGCTA#AGCACCTAGATACCAGCAC#.....(((((((((((((((.#)))))))))))...)))).	1431	1450	1.0	-21.5	0	0.06062086	0.5	0.0	0.0	-13.6655996434504	15	19	11	3UTR		0	0
hsa-miR-502-5p	NM_002130	HMGCS1	ATCCTTGCTATCTGGGTGCTA#TGGCAGTCAACAGAGCAAGGGTA#(((((((((...(((.(((((#))))).)))....))))))))).	4327	4350	1.0	-22.0	1	0.1635234	0.632	0.0	0.0	-11.584707779840164	17	23	9	3UTR		0	0
hsa-miR-502-5p	NM_002136	HNRNPA1	ATCCTTGCTATCTGGGTGCTA#GTACCTAGTAGCATAGAG#.((..(((((.((((((((..#)))))))))))))..)).	2286	2304	1.0	-20.5	0	2.924994e-05	0.647	0.0	0.0	-13.769158762539131	15	18	13	3UTR		0	0
hsa-miR-502-5p	NM_002160	TNC	ATCCTTGCTATCTGGGTGCTA#TAAGGCCCAGAGCGAGGAA#.(((((((..(((((((....#.)))))))))))))).	6947	6966	1.0	-22.8	1	0.002466999	0.529	0.0	0.0	-6.09222096393106	14	16	14	3UTR		0	0
hsa-miR-502-5p	NM_002167	ID3	ATCCTTGCTATCTGGGTGCTA#TGGTGCTCAGGAGCGAAGGAC#.((((((((.(((((((((((#)))))))))))))).))))).	591	612	1.0	-22.6	1	0.0001521436	0.441	0.0	0.0	-5.035831305685297	19	21	14	3UTR		0	0
hsa-miR-502-5p	NM_002223	ITPR2	ATCCTTGCTATCTGGGTGCTA#GCACACCAAATGCAGGGATG#((((((((.((.(((((((..#)))).))).)))))))))).	12128	12148	1.0	-22.4	1	0.001517978	0.471	0.0	0.0	-8.340767414043784	17	20	10	3UTR		0	0
hsa-miR-502-5p	NM_002224	ITPR3	ATCCTTGCTATCTGGGTGCTA#TGGCTCCAGGTGGCCTGGT#..((..((((((((((.((((#))))))))))))))..)).	8852	8871	1.0	-22.1	0	5.561945e-06	0.368	0.0	0.0	-10.976996655377809	16	19	14	3UTR		0	0
hsa-miR-502-5p	NM_002227	JAK1	ATCCTTGCTATCTGGGTGCTA#TAGCACCCATTTTTGAGAAAGCTGGTTCTACATGGGGGGATAGCTGTGGAA#.(((..(((((((((((((((#))))))))).............................))))))...))).	4377	4428	1.0	-23.0	0	0.0007676832	0.603	0.0	0.0	-9.813320773362635	18	51	9	3UTR		0	0
hsa-miR-502-5p	NM_002238	KCNH1	ATCCTTGCTATCTGGGTGCTA#TAGCCTCAGATGGCGGCATACAAGTAAGAGGAA#.(((((((((((((((.((((#)))))))))))))).............))))).	5003	5036	1.0	-23.2	1	0.02039913	0.559	0.0	0.0	-3.793324837357118	19	33	14	3UTR		0	0
hsa-miR-502-5p	NM_002240	KCNJ6	ATCCTTGCTATCTGGGTGCTA#GGCACCCAGATGTGAGGT#..((((((.(((((((((((.#))))))))))))))))).	4369	4387	1.0	-28.1	1	0.0001959487	0.485	0.0	0.0	-6.013390377618052	17	18	17	3UTR		0	0
hsa-miR-502-5p	NM_002241	KCNJ10	ATCCTTGCTATCTGGGTGCTA#AGTACCCAGGCCCCATGGAA#.(((.((...((((((((((.#))))))))))...)).))).	2148	2168	1.0	-20.8	0	0.0006066207	0.574	0.0	0.0	-12.524893067924165	15	20	10	3UTR		0	0
hsa-miR-502-5p	NM_002250	KCNN4	ATCCTTGCTATCTGGGTGCTA#AGCACCTGGTGGGGAGGAA#.(((((.(((((.(((((((.#)))))))))))).))))).	1881	1900	1.0	-25.7	0	1.992365e-06	0.485	0.0	0.0	-6.626141984894679	17	19	12	3UTR		0	0
hsa-miR-502-5p	NM_002253	KDR	ATCCTTGCTATCTGGGTGCTA#AGGACCTCGGACTGCAGGGAG#.(((((((..(((((((.((.#)).))).))))..))))))).	4496	4517	1.0	-23.8	1	0.0002211076	0.485	0.0	0.0	-6.09222096393106	16	21	7	3UTR		0	0
hsa-miR-502-5p	NM_002262	KLRD1	ATCCTTGCTATCTGGGTGCTA#GGCTCCCAGGTCACAGGTAAGGG#..((((((((((((((.(((.#))).)))))))....))))))).	12628	12651	1.0	-24.2	1	0.002070735	0.559	0.0	0.0	-4.95700071937229	17	23	7	3UTR		0	0
hsa-miR-502-5p	NM_002267	KPNA3	ATCCTTGCTATCTGGGTGCTA#AGCACCACCAGATGGCT#......((((((((((((((.#))))))..)))))))).	1781	1798	1.0	-21.8	0	0.01489924	0.618	0.0	0.0	-15.566558404643448	14	17	8	3UTR		0	0
hsa-miR-502-5p	NM_002277	KRT31	ATCCTTGCTATCTGGGTGCTA#GGAATGCCAGAGGAGCAAGGATG#(((((((((.(((((......#.)))))..))))))))).	1327	1350	1.0	-22.2	1	0.005568362	0.397	0.0	0.0	-5.413129994833456	14	18	9	3UTR		0	0
hsa-miR-502-5p	NM_002281	KRT81	ATCCTTGCTATCTGGGTGCTA#TGGCACCCATAGGAAGGGG#.(((((.(((..(((((((((#)))))))))))).))))).	1798	1817	1.0	-23.8	0	1.668199e-05	0.382	0.0	0.0	-11.508589157235143	17	19	12	3UTR		0	0
hsa-miR-502-5p	NM_002287	LAIR1	ATCCTTGCTATCTGGGTGCTA#AGGGCCCAGAGAGAAGACAGAAAATTAGATGCAGGGGC#.(((((((..(((((((.((.#)).)))))))....................))))))).	3732	3770	1.0	-22.9	1	0.1432035	0.515	0.0	0.0	-6.09222096393106	16	38	7	3UTR		0	0
hsa-miR-502-5p	NM_002309	LIF	ATCCTTGCTATCTGGGTGCTA#GGCTCCCAGGCAGGGAA#.(((((((...(((((.(((.#))).)))))))))))).	2498	2515	1.0	-23.5	1	3.551006e-09	0.368	0.0	0.0	-8.91699543934141	15	17	12	3UTR		0	0
hsa-miR-502-5p	NM_002336	LRP6	ATCCTTGCTATCTGGGTGCTA#GTAGCCAGATAGCCTTCAGTTAACTAACATTTGAGGGC#.((((((((((((((.(((..#))).)))))))))...................))))).	5587	5625	1.0	-22.0	1	0.00653981	0.632	0.0	0.0	-4.026373917660731	17	38	9	3UTR		0	1
hsa-miR-502-5p	NM_002336	LRP6	ATCCTTGCTATCTGGGTGCTA#GCACTGCGATGGCAATGGC#..((((((((((..(((((..#)))))..)))))))).)).	7438	7457	1.0	-21.2	1	3.3413e-05	0.515	0.0	0.0	-7.102971249558938	15	19	8	3UTR		0	1
hsa-miR-502-5p	NM_002337	LRPAP1	ATCCTTGCTATCTGGGTGCTA#GGCATTGGGGAGCCCAGCCCGGCAGGGAA#.((((((((..((((((.((.#.)).))))))...)))))))).	1085	1114	1.0	-23.9	1	1.138247e-06	0.353	0.0	0.0	-7.8606057810956464	16	22	8	3UTR		0	0
hsa-miR-502-5p	NM_002344	LTK	ATCCTTGCTATCTGGGTGCTA#GGGGCCCTGAGGGTAAGGAC#.((((((((.((.((((.((.#)).)))).)).)))))))).	2720	2740	1.0	-23.2	1	7.354697e-05	0.382	0.0	0.0	-6.32496191835154	16	20	8	3UTR		0	0
hsa-miR-502-5p	NM_002357	MXD1	ATCCTTGCTATCTGGGTGCTA#AGCAGTCTCAGAAAGCAAGA#...((((((.((((((((((.#))))..)))))).)))))).	2556	2576	1.0	-20.8	0	0.0317697	0.662	0.0	0.0	-7.757046662006918	16	20	6	3UTR		0	0
hsa-miR-502-5p	NM_002383	MAZ	ATCCTTGCTATCTGGGTGCTA#TAGGGGCCAGGGTGAGCGAGGGG#.((((((((.(((((.(.(((#))).).)))))...)))))))).	2287	2310	1.0	-22.1	1	8.80671e-05	0.353	0.0	0.0	-5.2688803859889095	17	23	8	3UTR		0	0
hsa-miR-502-5p	NM_002393	MDM4	ATCCTTGCTATCTGGGTGCTA#AGCCTCCCAGATAGCTGGGAC#.((((.((((((((((.(((.#)))..)))))))))).)))).	4369	4390	1.0	-28.0	0	4.322988e-07	0.441	0.0	0.0	-5.694283598550164	17	21	10	3UTR		0	0
hsa-miR-502-5p	NM_002410	MGAT5	ATCCTTGCTATCTGGGTGCTA#TGGCACCTAGAGCATGGGC#.(((.(((..(((((((((((#)))))))))))))).))).	3216	3235	1.0	-23.4	0	2.035289e-05	0.382	0.2194363318181818	0.172972260625	-10.211258138743531	17	19	14	3UTR		0	1
hsa-miR-502-5p	NM_002410	MGAT5	ATCCTTGCTATCTGGGTGCTA#TAGCACTTAGGGTTTTGTGAGGATT#((((((((..(((((((((((#))))))))))).....)))))))).	6733	6758	1.0	-22.7	1	0.003177345	0.559	1.1616576363636364	0.7636048124999998	-6.236470572775607	19	25	11	3UTR		0	1
hsa-miR-502-5p	NM_002412	MGMT	ATCCTTGCTATCTGGGTGCTA#AGCTCCTGGTGGCAGGGG#..((((((((((.(((.(((.#))).))))))))))))).	2730	2748	1.0	-23.7	1	8.186779e-09	0.338	0.0	0.0	-6.246131332038532	16	18	13	3UTR		0	0
hsa-miR-502-5p	NM_002416	CXCL9	ATCCTTGCTATCTGGGTGCTA#AGCATGATTGGTGCCCAGTTAGCCTCTGCAGGATG#(((((.((((.((((((((((#.)))))))))).))))......))))).	2068	2103	1.0	-23.5	0	7.894283e-05	0.456	0.0	0.0	-8.663307682805062	19	28	10	3UTR		0	0
hsa-miR-502-5p	NM_002421	MMP1	ATCCTTGCTATCTGGGTGCTA#AGTCACTGGTGTCACCCTGGATAGGCAAGGG#..((((((((((((((((...#.))))).)))))).))))).	1872	1903	1.0	-23.4	1	0.0001021139	0.574	0.0	0.0	-4.95700071937229	16	20	6	3UTR		0	0
hsa-miR-502-5p	NM_002431	MNAT1	ATCCTTGCTATCTGGGTGCTA#GCACCTGGTTTGGCAAA#....((((((.((((((((..#))))))))..)))))).	2601	2618	1.0	-19.8	0	0.001651833	0.662	0.0	0.0	-12.371336944048279	14	17	8	3UTR		0	0
hsa-miR-502-5p	NM_002435	MPI	ATCCTTGCTATCTGGGTGCTA#CACCCAGACCAAGGAA#.((((((...((((((((...#)))))))).)))))).	5428	5444	1.0	-21.9	1	0.03613118	0.632	0.0	0.0	-8.40585589311169	14	16	8	3UTR		0	0
hsa-miR-502-5p	NM_002456	MUC1	ATCCTTGCTATCTGGGTGCTA#TGGTGGGGGCTCCCAGGAGGACTGGCCCAGAGAGCCCTGAGATAGCGGGGATC#(((((((((((((.((.(((.#.))).)).))))))))))))).	1105	1158	1.0	-27.0	1	8.465849e-06	0.441	0.0	0.0	-4.794414363722071	18	22	13	3UTR		0	0
hsa-miR-502-5p	NM_002481	PPP1R12B	ATCCTTGCTATCTGGGTGCTA#TGGTTCCACTCAGGAAGCAAGGAA#.((((((((.((((((((...#.)))))))).)))))))).	6921	6945	1.0	-24.9	1	0.003963484	0.588	0.0	0.0	-5.035831305685297	16	19	8	3UTR		0	0
hsa-miR-502-5p	NM_002481	PPP1R12B	ATCCTTGCTATCTGGGTGCTA#GGCACACTGATGGTGGGGAG#.(((((((((((...(((((.#)))))...))))))))))).	10159	10179	1.0	-22.7	1	0.0004987095	0.5	0.0	0.0	-6.674744927794402	16	20	11	3UTR		0	0
hsa-miR-502-5p	NM_002486	NCBP1	ATCCTTGCTATCTGGGTGCTA#AGCTACCCAGTAGCATAACTTTTCACAGCTCGGGGATG#((((((((((.(((((((((.#))).))))))))))).................))))).	2787	2825	1.0	-22.8	1	0.007244851	0.603	0.0	0.0	-6.7623489216120145	19	38	11	3UTR		0	0
hsa-miR-502-5p	NM_002499	NEO1	ATCCTTGCTATCTGGGTGCTA#AGCCTGACCCCATTCTGTAAATCAGAAAGCAAGGATG#(((((((((.(((((.(((..#.)))..))))).))))))))).	5709	5746	1.0	-21.8	1	0.0268107	0.529	0.0	0.0	-5.413129994833456	17	22	9	3UTR		0	1
hsa-miR-502-5p	NM_002510	GPNMB	ATCCTTGCTATCTGGGTGCTA#AGCCTAACCCAGGTTAACTGCAAGAAGAGGCGGGATA#((((.(((((((((((((((.#)))...))))))))..............)))))))).	2092	2129	1.0	-19.7	0	0.0002137173	0.544	0.0	0.0	-8.056611621014136	19	37	8	3UTR		0	0
hsa-miR-502-5p	NM_002516	NOVA2	ATCCTTGCTATCTGGGTGCTA#TAGTGTCCCCTGCAAGTTGCATTGGAGATTGCTGGGTGGCAGGGAG#.((((((((((((((((((..#.)))).........)))))))))))))).	6537	6583	1.0	-22.8	1	0.000328482	0.456	0.0	0.0	-3.793324837357118	18	29	14	3UTR		0	0
hsa-miR-502-5p	NM_002530	NTRK3	ATCCTTGCTATCTGGGTGCTA#AGCAGGGAAGGGTAGCGAGGG#..(((((((((((...((((.#)))).....))))))))))).	5448	5469	1.0	-22.2	1	0.08580162	0.529	0.0	0.0	-6.782339277446944	15	21	11	3UTR		0	0
hsa-miR-502-5p	NM_002531	NTSR1	ATCCTTGCTATCTGGGTGCTA#AGCGCTCCTCTCCCAGATAGGAAAAGGGCCTCTAACAAGGAG#.(((((((((((((((((((.#)))).......)))))))))...............)))))).	1872	1914	1.0	-21.3	1	0.001300988	0.515	0.0	0.0	-3.793324837357118	19	42	9	3UTR		0	0
hsa-miR-502-5p	NM_002551	OR3A2	ATCCTTGCTATCTGGGTGCTA#TAGTTCCTGGAAAGGAGGGATG#((((((.((.((((((.((((#)))).)))))).)).)))))).	2871	2893	1.0	-21.5	0	6.395206e-06	0.529	0.0	0.0	-6.723767449401163	18	22	6	3UTR		0	0
hsa-miR-502-5p	NM_002564	P2RY2	ATCCTTGCTATCTGGGTGCTA#TGGCGCCTGGATGTAAGCAAGT#...((((((((((((((((((#))))))))))))...)))))).	4314	4336	1.0	-23.9	0	0.0001404456	0.426	0.0	0.0	-6.514540193678739	18	22	12	3UTR		0	0
hsa-miR-502-5p	NM_002565	P2RY4	ATCCTTGCTATCTGGGTGCTA#AGCCCTCACCCTGAGGGTTGCAGGGAG#.(((((((.(((((((((...#.)))))...)))).))))))).	1790	1817	1.0	-21.6	1	0.0009743496	0.412	0.0	0.0	-4.849714495602881	16	22	7	3UTR		0	0
hsa-miR-502-5p	NM_002577	PAK2	ATCCTTGCTATCTGGGTGCTA#AGCAGCCGATAGCAAA#....((((((((.((.((((.#)))).)))))))))).	3085	3101	1.0	-20.8	0	0.001087361	0.5	0.05720279375	0.19736496687500002	-11.068742161607785	14	16	10	3UTR		0	0
hsa-miR-502-5p	NM_002585	PBX1	ATCCTTGCTATCTGGGTGCTA#GTGCTCAGGGGAGCAGGGG#..(((((((.(((((((((..#)))))))))..))))))).	4091	4110	1.0	-23.6	1	2.550157e-05	0.529	0.0	0.0	-6.199507187700468	16	19	9	3UTR		0	0
hsa-miR-502-5p	NM_002602	PDE6G	ATCCTTGCTATCTGGGTGCTA#GTTGAGGAGATGCCTCCCTAGCCCAGATGGCACCTGGACACCAGGATG#(((((((((((((((((....#.))))))))))))..........))))).	444	492	1.0	-24.5	1	1.299495e-06	0.397	0.0	0.0	-3.937574446201665	17	29	12	3UTR		0	0
hsa-miR-502-5p	NM_002603	PDE7A	ATCCTTGCTATCTGGGTGCTA#GGCTGAGGCGGAAGAATTGCTTGAACCCAGGTGGCGGAGGT#..(((((((((((((((....#.)))))))))))).))).	5278	5319	1.0	-23.9	1	0.0001427622	0.441	0.0	0.0	-4.95700071937229	15	18	12	3UTR		0	0
hsa-miR-502-5p	NM_002611	PDK2	ATCCTTGCTATCTGGGTGCTA#AGCCCCTCTCCCAGCACAGATAGCAGAGGGG#.((((((((((((..(((((.#.))))))))))))).)))).	2703	2734	1.0	-21.3	1	0.001419172	0.368	0.0	0.0	-5.3856143151281595	17	20	13	3UTR		0	0
hsa-miR-502-5p	NM_002616	PER1	ATCCTTGCTATCTGGGTGCTA#CCCAGATGGGAGGAG#.(((((.(((((((((.....#)))))))))))))).	4462	4477	1.0	-21.0	0	2.146294e-07	0.324	0.0	0.0	-5.337011372228436	14	15	14	3UTR		0	0
hsa-miR-502-5p	NM_002617	PEX10	ATCCTTGCTATCTGGGTGCTA#CGCCCAGAGTGAGGAG#.(((((((..((((((((...#))))))))))))))).	2627	2643	1.0	-21.7	1	0.00193736	0.353	0.0	0.0	-6.09222096393106	15	16	15	3UTR		0	0
hsa-miR-502-5p	NM_002618	PEX13	ATCCTTGCTATCTGGGTGCTA#GGTCACCCAGAAGCATTCTGAAGGAA#.((((((((.((((((((((.#)).))))))))))))......)))).	1823	1849	1.0	-22.7	1	0.0008018867	0.647	0.0	0.0	-5.035831305685297	18	26	12	3UTR		0	0
hsa-miR-502-5p	NM_002639	SERPINB5	ATCCTTGCTATCTGGGTGCTA#TAGCTGTCCCATCTGGTCATTTGGTTGGCACTAGACTGGTGGCAGGGGC#.(((((((((((..(((((((#.))))))).....))))))))))).	2109	2158	1.0	-24.4	1	9.702083e-07	0.471	0.0	0.0	-5.9392953675437665	18	25	11	3UTR		0	0
hsa-miR-502-5p	NM_002640	SERPINB8	ATCCTTGCTATCTGGGTGCTA#TAGTGCCCAGGTGACACTGCACACAAAGCCAAGGGC#.((((((((((((((((((((#))))))))))))..............))).))))).	1595	1631	1.0	-22.6	1	0.0001686182	0.456	0.0	0.0	-3.793324837357118	20	36	12	3UTR		0	0
hsa-miR-502-5p	NM_002646	PIK3C2B	ATCCTTGCTATCTGGGTGCTA#GCCCCAGAAGGCAAGAGAG#.((((((((.((((((.((..#)))))))).)))))).)).	6666	6685	1.0	-24.1	1	6.601076e-05	0.544	0.0	0.0	-5.035831305685297	16	19	8	3UTR		0	0
hsa-miR-502-5p	NM_002647	PIK3C3	ATCCTTGCTATCTGGGTGCTA#GGGGCTCAGTATTACATGGCAGGGC#..(((((((((((((((.((.#)).))))))......))))))))).	5227	5252	1.0	-21.2	1	7.551628e-05	0.574	0.0	0.0	-4.95700071937229	17	25	9	3UTR		0	0
hsa-miR-502-5p	NM_002651	PI4KB	ATCCTTGCTATCTGGGTGCTA#TGGGGCCCAGGAAGTGGGGAA#.((((((((.(((((((.(((#))).))))))).)))))))).	3199	3220	1.0	-25.7	1	1.357955e-05	0.485	0.0	0.0	-5.035831305685297	18	21	8	3UTR		0	0
hsa-miR-502-5p	NM_002664	PLEK	ATCCTTGCTATCTGGGTGCTA#AGCACCCATTGAAGCAGA#....(((((.((((((((((.#))))))))..))))))).	2421	2439	1.0	-19.5	0	0.03345026	0.662	0.0	0.0	-10.789068936966107	15	18	8	3UTR		0	0
hsa-miR-502-5p	NM_002668	PLP2	ATCCTTGCTATCTGGGTGCTA#CAGCTGGGGCAAGGAG#.((((((((..((((.((...#)).)))))))))))).	1032	1048	1.0	-17.0	1	0.003646173	0.471	0.0	0.0	-8.09365486139926	14	16	12	3UTR		0	0
hsa-miR-502-5p	NM_002715	PPP2CA	ATCCTTGCTATCTGGGTGCTA#TAGTACCCTACCTTCTTTTGAAAATGGCTATGGTAAGGAA#.((((((((((..((((((((#)))))))).....................)))))))))).	3184	3224	1.0	-21.3	1	0.0252017	0.691	3.7981920000000002	4.081173325	-8.429258759619717	18	40	10	3UTR		0	0
hsa-miR-502-5p	NM_002719	PPP2R5C	ATCCTTGCTATCTGGGTGCTA#GGCACCAGCGAGGATG#(((((((((.....((((((.#))))))))))))))).	2725	2741	1.0	-22.0	1	0.001317984	0.5	0.0	0.0	-13.4976292297232	15	16	15	3UTR		0	0
hsa-miR-502-5p	NM_002725	PRELP	ATCCTTGCTATCTGGGTGCTA#CACCCTCGAGGCAGGGAA#.((((((((.((.(((((...#)))))..)))))))))).	1417	1435	1.0	-21.2	1	1.380426e-07	0.441	0.31779024999999994	0.061413887500000056	-6.32496191835154	15	18	10	3UTR		0	0
hsa-miR-502-5p	NM_002735	PRKAR1B	ATCCTTGCTATCTGGGTGCTA#CACCCAGGGCAAGT#...((((((..(((((((...#))))))))))))).	2040	2054	1.0	-19.7	0	0.0006920263	0.471	0.0	0.0	-10.581821137417268	13	14	13	3UTR		0	0
hsa-miR-502-5p	NM_002737	PRKCA	ATCCTTGCTATCTGGGTGCTA#GCATCCAGAAATATGCCTGCAGTAGGAGGGAG#.(((((.((((((((((((..#))))))))).............))).))))).	6096	6128	1.0	-22.7	0	0.001318706	0.426	0.0	0.0	-5.337011372228436	17	32	9	3UTR		0	0
hsa-miR-502-5p	NM_002745	MAPK1	ATCCTTGCTATCTGGGTGCTA#AGTACTCAGTAAATAGCAAGT#...(((((((((((((((((.#)))))))))...)))))))).	5851	5872	1.0	-22.0	0	0.007266203	0.688	0.0	0.0	-6.514540193678739	17	21	9	3UTR		0	0
hsa-miR-502-5p	NM_002747	MAPK4	ATCCTTGCTATCTGGGTGCTA#TAGACAGCAGTCTGCGGGCCCCACCTGGGTGGCAGGATG#((((.(((((((((((((...#.))))))))))))))))).	3068	3107	1.0	-24.9	0	4.511335e-06	0.397	0.0	0.0	-8.056611621014136	17	19	17	3UTR		0	0
hsa-miR-502-5p	NM_002753	MAPK10	ATCCTTGCTATCTGGGTGCTA#GTACTCATGTGCAGGGAA#.(((((((.((.(((((((..#))))))).))))))))).	4862	4880	1.0	-20.5	1	5.480779e-06	0.588	0.0	0.0	-8.196517805199235	16	18	9	3UTR		0	1
hsa-miR-502-5p	NM_002753	MAPK10	ATCCTTGCTATCTGGGTGCTA#TACCCAGATACTAGGAG#.((((.(.((((((((((...#))))))))))).)))).	2626	2643	1.0	-20.0	0	0.00111004	0.574	0.0	0.0	-8.007918527730794	15	17	11	3UTR		0	1
hsa-miR-502-5p	NM_002754	MAPK13	ATCCTTGCTATCTGGGTGCTA#CACCCAGGTGCACCAGGAC#.(((((((.(((((((((...#))))))))))))..)))).	2721	2740	1.0	-22.2	1	2.377151e-05	0.515	0.0	0.0	-4.849714495602881	16	19	12	3UTR		0	0
hsa-miR-502-5p	NM_002758	MAP2K6	ATCCTTGCTATCTGGGTGCTA#AGCATCTCTGTTTGGTAAGGAG#.(((((((((...(((((((.#))))))).....))))))))).	2200	2222	1.0	-20.0	1	0.002459331	0.544	0.0	0.0	-11.254033235030066	16	22	9	3UTR		0	0
hsa-miR-502-5p	NM_002759	EIF2AK2	ATCCTTGCTATCTGGGTGCTA#GCACTGAAGATAGGAGGAG#.(((((.((((((.(((((..#)))))..))))))))))).	8675	8694	1.0	-20.4	0	0.00528455	0.529	0.0	0.0	-6.193851289748842	16	19	11	3UTR		0	0
hsa-miR-502-5p	NM_002766	PRPSAP1	ATCCTTGCTATCTGGGTGCTA#AGCCTGGAGTTAGATATCTTCTTTTGCCCGGATTGATGGGGAGGAG#.(((((.((((((((((....#.))))))))....)).))))).	1469	1515	1.0	-20.6	0	0.01647271	0.559	0.0	0.0	-5.337011372228436	15	22	8	3UTR	MIRT661816	0	0
hsa-miR-502-5p	NM_002789	PSMA4	ATCCTTGCTATCTGGGTGCTA#GCACCTAGAGAAAGTACTGGGTT#((((.((((.(((((((((..#)))))))))...))))..)))).	2119	2142	1.0	-21.2	0	0.001377053	0.574	0.0	0.0	-9.299118089342315	17	23	9	3UTR		0	0
hsa-miR-502-5p	NM_002794	PSMB2	ATCCTTGCTATCTGGGTGCTA#GCACCCAGCTAATTTTGTCAAAATTTTTTGTAGAGACAGGGT#..(((((((((((((((((..#)))))))).....................))))...))))).	3968	4010	1.0	-19.8	1	4.792157e-05	0.544	0.0	0.0	-4.95700071937229	17	42	8	3UTR		0	0
hsa-miR-502-5p	NM_002806	PSMC6	ATCCTTGCTATCTGGGTGCTA#GGTTCTTTAGCAAGTAAACTATTTGATAACCCAGATGGATTGTGGATT#((((...((((((((((....#.)))))))))).....)))).	1611	1659	1.0	-20.4	0	0.006920456	0.735	0.0	0.0	-11.501256917078504	14	21	10	3UTR		0	0
hsa-miR-502-5p	NM_002812	PSMD8	ATCCTTGCTATCTGGGTGCTA#TGGCCCCAGGTAGGGGGAC#.(((((.(((((((((.((((#)))))))))))))))))).	1373	1392	1.0	-24.6	0	8.694022e-07	0.382	0.0	0.0	-5.337011372228436	18	19	18	3UTR		0	0
hsa-miR-502-5p	NM_002812	PSMD8	ATCCTTGCTATCTGGGTGCTA#GGCACTGGGTGGGGCAGGGC#..(((((((..((.((((((.#)))))).))...))))))).	1092	1112	1.0	-22.4	1	0.0001012004	0.426	0.0	0.0	-9.881121580631225	15	20	7	3UTR		0	0
hsa-miR-502-5p	NM_002815	PSMD11	ATCCTTGCTATCTGGGTGCTA#CACCCTGGCGGGGGC#.(((((((((...(((((...#)))))))))))))).	3346	3361	1.0	-18.9	1	1.62407e-06	0.324	0.0	0.0	-11.254033235030066	14	15	14	3UTR		0	0
hsa-miR-502-5p	NM_002826	QSOX1	ATCCTTGCTATCTGGGTGCTA#GGCCTCCAGGTGGCAAGC#...(((((((((((((.(((.#))).))))))))))))).	5649	5667	1.0	-24.6	0	2.322032e-07	0.294	0.0	0.0	-6.514540193678739	16	18	13	3UTR		0	0
hsa-miR-502-5p	NM_002829	PTPN3	ATCCTTGCTATCTGGGTGCTA#GTACTAGATGGCAGGGC#..(((((((((((.(((((..#)))))))))))))))).	3346	3363	1.0	-22.8	1	0.001346554	0.441	0.0	0.0	-5.813840636892696	16	17	16	3UTR		0	0
hsa-miR-502-5p	NM_002832	PTPN7	ATCCTTGCTATCTGGGTGCTA#TGGCCCCAGATGGACAGTAAGGGG#.(((((((((((((((.((((#)))))))))))....)))))))).	1410	1434	1.0	-24.6	1	2.933492e-05	0.5	0.0	0.0	-3.793324837357118	19	24	11	3UTR		0	0
hsa-miR-502-5p	NM_002837	PTPRB	ATCCTTGCTATCTGGGTGCTA#GCAAGCCCAGGATGGTAGGATG#((((.((((((((((((((..#))..)))))).)))))))))).	6871	6893	1.0	-22.1	0	0.001083789	0.529	0.0	0.0	-8.056611621014136	18	22	10	3UTR		0	0
hsa-miR-502-5p	NM_002859	PXN	ATCCTTGCTATCTGGGTGCTA#TATTTCAGCAGTGCAGCCGGGGGGCAGGGAA#.((((((((.(((((.(((..#.))).))))).)))))))).	2111	2142	1.0	-26.7	1	3.525409e-05	0.397	0.0	0.0	-5.2688803859889095	16	20	8	3UTR		0	0
hsa-miR-502-5p	NM_002866	RAB3A	ATCCTTGCTATCTGGGTGCTA#GCACCCAATAAAGCGAATGGAC#.((((((((...(((((((..#)))))))....)))))..))).	1453	1475	1.0	-20.1	1	0.002378035	0.517	0.0	0.0	-11.207409090692002	15	22	7	3UTR		0	0
hsa-miR-502-5p	NM_002867	RAB3B	ATCCTTGCTATCTGGGTGCTA#AGCCTCCAGGAGTGAGGAA#.((((((((.((((((.(((.#))).)))))))))))))).	11158	11177	1.0	-22.1	1	8.022182e-05	0.471	0.0	0.0	-5.035831305685297	17	19	14	3UTR		0	0
hsa-miR-502-5p	NM_002868	RAB5B	ATCCTTGCTATCTGGGTGCTA#GCGCCCGGCCGTATGTGCATATTTCTAGGATC#(((((((((((((((((((..#))))))))....))).))).......))))).	3968	4000	1.0	-19.2	1	0.02895611	0.515	0.0	0.0	-3.937574446201665	19	32	8	3UTR		0	0
hsa-miR-502-5p	NM_002878	RAD51D	ATCCTTGCTATCTGGGTGCTA#GCATCCCTGAGATGTGAAGCAGGGGG#.((((((((((((((((((..#))))))...))))....)))))))).	8094	8120	1.0	-21.3	1	0.02838345	0.544	0.003211359999999996	0.5664905350000001	-3.793324837357118	18	26	8	3UTR		0	0
hsa-miR-502-5p	NM_002884	RAP1A	ATCCTTGCTATCTGGGTGCTA#AGTCAGATGTGCAAGGAA#.((((((((((((((.(....#).))))))).))))))).	2980	2998	1.0	-19.8	1	0.0009115044	0.515	0.0	0.0	-4.026373917660731	15	18	7	3UTR		0	0
hsa-miR-502-5p	NM_002891	RASGRF1	ATCCTTGCTATCTGGGTGCTA#GGCACCAACAGTTTGGTGGGGAA#.(((((((((.(((((((((.#))))))..)))..))))))))).	5463	5486	1.0	-22.3	1	6.10574e-06	0.529	0.0	0.0	-6.618099312767468	18	23	9	3UTR		0	0
hsa-miR-502-5p	NM_002898	RBMS2	ATCCTTGCTATCTGGGTGCTA#GCTCCCAGATTCCAGAGGGTT#((((((...(((((((.((..#)).)))))))....)))))).	1486	1507	1.0	-21.6	0	0.0002287971	0.471	0.0	0.0	-8.851285568499378	15	21	7	3UTR		0	0
hsa-miR-502-5p	NM_002903	RCVRN	ATCCTTGCTATCTGGGTGCTA#AGCCACTCAGATGGCCTGGGC#.(((..((((((((((((((.#))).)))))))))))..))).	1762	1783	1.0	-24.3	0	4.556812e-06	0.441	0.13310929333333338	1.6602509575000004	-9.813320773362635	17	21	11	3UTR		0	0
hsa-miR-502-5p	NM_002926	RGS12	ATCCTTGCTATCTGGGTGCTA#GGCTCCCAGCAGCCGGTAGGGAA#.((((((((..(((((.(((.#))).))))).....)))))))).	5044	5067	1.0	-22.2	1	0.0001467159	0.338	0.0	0.0	-7.8606057810956464	16	23	8	3UTR		0	0
hsa-miR-502-5p	NM_002937	RNASE4	ATCCTTGCTATCTGGGTGCTA#CATCCAGATGGCCTGA#...(..((((((((((((...#))))))))))))..).	1713	1729	1.0	-19.8	0	0.002753049	0.515	0.0	0.0	-12.534536129684257	13	16	12	3UTR		0	0
hsa-miR-502-5p	NM_002940	ABCE1	ATCCTTGCTATCTGGGTGCTA#GGCAACATTAATGCAAAAGTCCCCAGATGGCAAT#....((((((((((((.(((.#.))).)))))))))))).	2853	2887	1.0	-23.9	0	0.01642643	0.603	0.0	0.0	-9.546562468637928	15	18	12	3UTR		0	0
hsa-miR-502-5p	NM_002946	RPA2	ATCCTTGCTATCTGGGTGCTA#TAGTGCCTCCAGGGGCAGAGGAA#.((((((((.(((((((((((#)))))))..)))))))).)))).	1477	1500	1.0	-19.2	1	0.001746044	0.544	0.0	0.0	-5.035831305685297	19	23	8	3UTR		0	0
hsa-miR-502-5p	NM_002969	MAPK12	ATCCTTGCTATCTGGGTGCTA#TGGTGCCCGCGTGGCTGGAAGGAA#.((((((((((.(((((((((#))))))))).)))))...))))).	1731	1755	1.0	-22.5	1	0.00315687	0.468	0.0	0.0	-7.140128146953473	19	24	9	3UTR		0	0
hsa-miR-502-5p	NM_002971	SATB1	ATCCTTGCTATCTGGGTGCTA#TGGCAGCCCCAGGTGAAGCATCAAGGATT#(((((((((((((((((((((#)))))..)))))))..))))...))))).	4224	4253	1.0	-22.5	1	0.0008316112	0.559	0.0	0.0	-3.937574446201665	21	29	7	3UTR		0	0
hsa-miR-502-5p	NM_002996	CX3CL1	ATCCTTGCTATCTGGGTGCTA#TACCCAGGTGCTAGGAA#.((((.((.(((((((((...#))))))))))).)))).	2807	2824	1.0	-21.4	0	2.146249e-06	0.426	0.28263590000000005	-0.07570530624999994	-6.750673256795928	15	17	11	3UTR		0	0
hsa-miR-502-5p	NM_003008	SEMG2	ATCCTTGCTATCTGGGTGCTA#TAGCAACCACTTGAAAAGCTGGACCAATAGCAAGGT#..(((((((((.(((..(((.#.)))....)))))))))))).	1776	1812	1.0	-19.8	1	0.001588518	0.515	0.0	0.0	-8.536853109272258	15	21	12	3UTR		0	0
hsa-miR-502-5p	NM_003010	MAP2K4	ATCCTTGCTATCTGGGTGCTA#CAGTTAGCAGGGATG#((((((((((.(((.......#))).)))))))))).	2400	2415	1.0	-19.2	1	0.006708831	0.662	0.0	0.0	-7.730847562166263	13	15	10	3UTR		0	0
hsa-miR-502-5p	NM_003024	ITSN1	ATCCTTGCTATCTGGGTGCTA#AGTATTCTGGGGTGGCAGGGGG#.(((((((((((((((((((.#)))))))..)))))))))))).	8658	8680	1.0	-23.0	1	8.236632e-06	0.368	0.0	0.0	-3.793324837357118	19	22	12	3UTR		0	0
hsa-miR-502-5p	NM_003026	SH3GL2	ATCCTTGCTATCTGGGTGCTA#ACCCAGATAGTTACGGT#..((..(((((((((((....#)))))))))))...)).	1267	1284	1.0	-19.5	0	0.00231243	0.485	0.0	0.0	-10.976996655377809	13	17	11	3UTR		0	0
hsa-miR-502-5p	NM_003034	ST8SIA1	ATCCTTGCTATCTGGGTGCTA#AGTAAACACCGGAAGCAAGGAA#.((((((((.((((((((((.#)))..)).))))))))))))).	8823	8845	1.0	-21.5	1	0.005039632	0.632	0.0	0.0	-5.035831305685297	18	22	13	3UTR		0	0
hsa-miR-502-5p	NM_003039	SLC2A5	ATCCTTGCTATCTGGGTGCTA#CATCCAGAAAGCTGAGGAA#.((((((((.((((((((...#)))))))).))).))))).	2116	2135	1.0	-21.8	1	0.0002262428	0.544	0.0	0.0	-5.035831305685297	16	19	8	3UTR		0	0
hsa-miR-502-5p	NM_003043	SLC6A6	ATCCTTGCTATCTGGGTGCTA#GGCAGTCCAGAAAGCAGGGGG#.((((((((.((((((((((.#)))).)))))).)))))))).	5870	5891	1.0	-26.0	1	0.0004028502	0.397	0.0	0.0	-5.035831305685297	18	21	8	3UTR		0	0
hsa-miR-502-5p	NM_003046	SLC7A2	ATCCTTGCTATCTGGGTGCTA#GGTGCTGAGGTGGGAGGATC#((((((.((((((.((((((.#)))))).)))))))))))).	5854	5874	1.0	-21.3	0	3.173101e-05	0.397	-0.02509431666666666	-0.15194753124999993	-6.33810089859339	18	20	12	3UTR		0	0
hsa-miR-502-5p	NM_003071	HLTF	ATCCTTGCTATCTGGGTGCTA#TAGCAGTCAGATTAGGTAGGTGGTT#(((((((((((((((.(((((#))))).))))))..)))))).))).	4371	4396	1.0	-20.7	1	0.03245666	0.662	0.0	0.0	-4.1706235265052785	20	25	6	3UTR		0	0
hsa-miR-502-5p	NM_003073	SMARCB1	ATCCTTGCTATCTGGGTGCTA#GGCATCCAGGAGCAGCTTTCTGTGGGGAG#.((((((((.((((((((((.#))))))))))))))..........)))).	4125	4154	1.0	-22.9	1	0.0003308846	0.353	2.53257823	1.7182809700000004	-5.035831305685297	18	29	14	3UTR		0	0
hsa-miR-502-5p	NM_003076	SMARCD1	ATCCTTGCTATCTGGGTGCTA#AGCGCCTAGGGCTGGAG#.(((..(((..(((((((((.#)))))))))))).))).	2564	2581	1.0	-20.7	0	2.658257e-05	0.471	2.079800222222222	1.2039756625	-13.880601717101165	15	17	12	3UTR		0	0
hsa-miR-502-5p	NM_003099	SNX1	ATCCTTGCTATCTGGGTGCTA#GGGACCCAGGAGGGAGGAC#.(((((.((.(((((((.((.#)).))))))))).))))).	5470	5489	1.0	-24.3	0	1.460764e-06	0.456	0.07413474714285716	-0.07575818712499999	-6.5795178405566155	16	19	9	3UTR		0	0
hsa-miR-502-5p	NM_003104	SORD	ATCCTTGCTATCTGGGTGCTA#CCCAGAGGGAAGGATC#((((((.((.((((((.....#)))))))).)))))).	2530	2546	1.0	-19.4	0	2.204286e-06	0.574	0.3562431666666667	-0.011250727499999953	-6.723767449401163	14	16	8	3UTR		0	0
hsa-miR-502-5p	NM_003107	SOX4	ATCCTTGCTATCTGGGTGCTA#GGCGCGCAGGCAGGGAG#.(((((((...(((.(((((.#))))).)))))))))).	2211	2228	1.0	-22.9	1	0.0001699605	0.368	0.6011406857142856	2.6862293874999996	-9.652444999592046	15	17	10	3UTR		0	0
hsa-miR-502-5p	NM_003123	SPN	ATCCTTGCTATCTGGGTGCTA#AGCCTCCCAGGTAGCTGGGATT#(((((.((((((((((.(((.#)))..)))))))))).))))).	5694	5716	1.0	-28.0	0	1.027666e-06	0.471	-0.09922800000000001	-0.0862787125	-5.838533207394711	18	22	10	3UTR		0	0
hsa-miR-502-5p	NM_003131	SRF	ATCCTTGCTATCTGGGTGCTA#AGGGGCCAGAGAGCAGGGG#..(((((((.(((((.(.((.#)).).))))).))))))).	3734	3753	1.0	-24.1	1	0.0001428448	0.382	1.7253443857142856	1.5780462887499995	-6.432556268004081	15	19	7	3UTR		0	0
hsa-miR-502-5p	NM_003153	STAT6	ATCCTTGCTATCTGGGTGCTA#AGCAGCAGATGGGGAGGGTG#((((((.(((((((..((((.#)))).))))))).)))))).	2882	2902	1.0	-23.8	0	4.560627e-08	0.382	3.3131109999999997	2.9011686887499994	-6.449759621627232	17	20	7	3UTR		0	0
hsa-miR-502-5p	NM_003156	STIM1	ATCCTTGCTATCTGGGTGCTA#AGCCCTGGAGTTGTTGGGCAAGGATG#(((((((((.((((((.(((.#))))))))).......))))))))).	3572	3598	1.0	-21.6	1	0.003287121	0.544	1.0911773333333334	1.1858320350000002	-5.180080914529843	18	26	9	3UTR		0	0
hsa-miR-502-5p	NM_003177	SYK	ATCCTTGCTATCTGGGTGCTA#TAGCACCTATGTAGGAAGT#...(((.((((.(((((((((#))))))))).)))).))).	4008	4027	1.0	-21.2	0	0.0003064759	0.515	0.0	0.0	-11.405030038146412	16	19	9	3UTR		0	0
hsa-miR-502-5p	NM_003179	SYP	ATCCTTGCTATCTGGGTGCTA#GGCGCTGAGGGCAGGGT#..(((((((..((.((((((.#)))))).))))))))).	1592	1609	1.0	-21.4	1	1.159365e-06	0.368	0.0	0.0	-9.881121580631225	15	17	9	3UTR		0	0
hsa-miR-502-5p	NM_003180	SYT5	ATCCTTGCTATCTGGGTGCTA#CACCCAGATGCCCCAGGGAC#.((((((.((((((((((...#))))))))))...)))))).	1595	1615	1.0	-23.5	1	0.001755904	0.294	0.0	0.0	-6.106959766537749	16	20	10	3UTR		0	0
hsa-miR-502-5p	NM_003181	TBXT	ATCCTTGCTATCTGGGTGCTA#GGTACCCAGTGGCAGTCTCAGGTTAAGAAGGAA#.(((((((((.(((((((((.#))))))))))))))..............)))).	1889	1922	1.0	-23.5	1	0.03549087	0.544	0.0	0.0	-6.618099312767468	18	33	14	3UTR		0	0
hsa-miR-502-5p	NM_003198	ELOA	ATCCTTGCTATCTGGGTGCTA#GGCATCTCCAGAGCCTGCACAGTACCTGCTGCACGTAGGGCAAGGAA#.((((((((..(((.((((..#.)))).))))))))))).	2835	2882	1.0	-22.6	1	0.001129044	0.397	0.026322250000000012	0.43109666125	-8.596055341346283	15	18	11	3UTR		0	0
hsa-miR-502-5p	NM_003201	TFAM	ATCCTTGCTATCTGGGTGCTA#GCTTCTCAGTGTTAGCAAGGAA#.(((((((((.(((((.((..#))..)))))...))))))))).	2217	2239	1.0	-21.7	1	0.005136094	0.706	0.8954992222222222	0.16297715499999996	-6.618099312767468	16	22	9	3UTR		0	1
hsa-miR-502-5p	NM_003204	NFE2L1	ATCCTTGCTATCTGGGTGCTA#GGTGGCCAGATGGTTCCAGGAC#.((((.(((((((((.((((.#)))).)))))))))...)))).	4455	4477	1.0	-22.6	0	0.0004535651	0.544	0.9782360444444443	0.31174850000000004	-5.927332678853777	17	22	9	3UTR		0	0
hsa-miR-502-5p	NM_003215	TEC	ATCCTTGCTATCTGGGTGCTA#TGGCTCCCAGATTCCCAAGCACAAGGAAGGATG#((((((.(((((((((.((((#)))).)))))))...........)).)))))).	2043	2076	1.0	-23.8	0	0.001068783	0.529	0.0	0.0	-5.4812609810729835	19	33	7	3UTR		0	0
hsa-miR-502-5p	NM_003216	TEF	ATCCTTGCTATCTGGGTGCTA#CACCCTATGTCTTCTCAGGTAGCAGGGC#..((((((((((((((.....#.)))))))))))))).	1413	1441	1.0	-22.7	1	0.0006267744	0.485	0.0	0.0	-4.95700071937229	14	16	14	3UTR		0	0
hsa-miR-502-5p	NM_003217	TMBIM6	ATCCTTGCTATCTGGGTGCTA#GTCCCAAGCAAGGATA#(((((((((...((((.((..#))))))))))))))).	1639	1655	1.0	-19.4	1	0.0005068596	0.5	0.0	0.0	-11.35165869953655	15	16	15	3UTR		0	0
hsa-miR-502-5p	NM_003221	TFAP2B	ATCCTTGCTATCTGGGTGCTA#GGCGCCCAGTCGTGTTGAGGAC#.((((((.((((((((((((.#)))))))))..))).)))))).	3801	3823	1.0	-22.4	1	0.0001371328	0.353	1.3917885714285714	1.9557448499999996	-6.106959766537749	18	22	9	3UTR		0	1
hsa-miR-502-5p	NM_003238	TGFB2	ATCCTTGCTATCTGGGTGCTA#GGGGGTGGAGGTGGCAAGGAA#.((((((((((((.(.(.((.#)).).)..)))))))))))).	5027	5048	1.0	-20.3	1	0.02206775	0.456	0.43957369166666677	1.412218005	-4.883213835181137	16	21	12	3UTR		0	0
hsa-miR-502-5p	NM_003243	TGFBR3	ATCCTTGCTATCTGGGTGCTA#GGCCCTGAGTTTTACCCAGACTCAAGGAG#.((((((...((((((((...#.))))))))..)))))).	3291	3320	1.0	-20.3	1	8.957512e-06	0.559	0.0	0.0	-8.40585589311169	14	18	8	3UTR		0	0
hsa-miR-502-5p	NM_003244	TGIF1	ATCCTTGCTATCTGGGTGCTA#GCCCAGATGGCCAGAAGGGAA#.((((((((((((((((....#)))))))))))....))))).	2260	2281	1.0	-24.0	1	0.002928383	0.559	0.0	0.0	-3.793324837357118	16	21	11	3UTR		0	0
hsa-miR-502-5p	NM_003245	TGM3	ATCCTTGCTATCTGGGTGCTA#GGCCACCACAGAGGGCAGGGG#..(((((((.((((((((((.#))).))).)))).))))))).	2553	2574	1.0	-24.7	1	2.057675e-08	0.412	0.0	0.0	-6.199507187700468	17	21	7	3UTR		0	0
hsa-miR-502-5p	NM_003275	TMOD1	ATCCTTGCTATCTGGGTGCTA#AGAAACTCCAGATATCAAGGAA#.((((((.(((((((((.((.#))..)).))))))).)))))).	2287	2309	1.0	-20.2	1	0.02748636	0.515	0.5110996	0.43693391	-6.106959766537749	17	22	7	3UTR		0	0
hsa-miR-502-5p	NM_003283	TNNT1	ATCCTTGCTATCTGGGTGCTA#TGGCACCTGGGAAGCCTGGGAG#.((((.(((.(((((((((((#))))))))))).)))..)))).	912	934	1.0	-24.4	0	3.957908e-06	0.426	2.4311939999999996	3.3189421975	-6.936790066878343	18	22	11	3UTR		0	0
hsa-miR-502-5p	NM_003288	TPD52L2	ATCCTTGCTATCTGGGTGCTA#GCATGTCAGATGGCGTGGT#..((.((((((((((((((..#)))).)))))))))).)).	1923	1942	1.0	-20.7	0	0.001446438	0.338	-0.36867943999999997	0.48121568874999987	-9.076037894184761	16	19	10	3UTR		0	0
hsa-miR-502-5p	NM_003295	TPT1	ATCCTTGCTATCTGGGTGCTA#TGGCTGCCAGGTGGCAGGGT#..(((((((((((((..((((#))))..))))))))))))).	3298	3318	1.0	-26.9	1	1.298265e-06	0.632	0.3625013230769231	-0.15224728375	-5.1900497996759025	17	20	13	3UTR		0	0
hsa-miR-502-5p	NM_003295	TPT1	ATCCTTGCTATCTGGGTGCTA#TAGCCCCAGGAATTTGGGAGGCTGAGTGGGGAGGATC#((((((.(((((((((.((((#)))))))))................)))).)))))).	3832	3869	1.0	-22.3	0	0.0002322345	0.426	3.1596430000000004	2.3839388087499995	-5.4812609810729835	19	37	9	3UTR		0	0
hsa-miR-502-5p	NM_003326	TNFSF4	ATCCTTGCTATCTGGGTGCTA#TAGCTTTACTGTACAGGATAGCAGGGAA#.((((((((((((..((((..#.)))).)))))))))))).	1494	1522	1.0	-24.1	1	0.01129171	0.544	0.2280983083333333	0.2059202925	-5.3856143151281595	16	19	12	3UTR		0	0
hsa-miR-502-5p	NM_003333	UBA52	ATCCTTGCTATCTGGGTGCTA#AGTGCTGGGATTACAGGGGTG#(((((((..((((.((((((.#)))))).))))..))))))).	2347	2368	1.0	-21.5	1	7.140405e-07	0.426	0.18135314285714288	-0.01875431875000005	-8.164438951148465	17	21	7	3UTR		0	0
hsa-miR-502-5p	NM_003337	UBE2B	ATCCTTGCTATCTGGGTGCTA#AGTGCCACAGGTTTTAAGGATT#(((((((..(((((((((((.#)))))).)))))..))))))).	563	585	1.0	-21.0	1	0.004934429	0.676	3.569889833333333	3.1252099	-7.307599033628058	18	22	7	3UTR		0	0
hsa-miR-502-5p	NM_003340	UBE2D3	ATCCTTGCTATCTGGGTGCTA#TAGCTGCCTGGATTAATCAGTATGGGAA#.((((((((((((((((((((#)))).)))))))).....)))).)))).	1759	1787	1.0	-18.5	1	0.01931665	0.647	2.9641632222222225	2.69223384875	-3.793324837357118	20	28	8	3UTR		0	0
hsa-miR-502-5p	NM_003347	UBE2L3	ATCCTTGCTATCTGGGTGCTA#GCCAAGGGCAGGTTTCTGGAGACTCCCTTGTGCCCGGGATGGCAAGGGC#.((((((((((((((((((..#.)))))))).)))))))))).	2156	2205	1.0	-28.1	1	5.790817e-07	0.382	0.6485057563157895	0.17774584875	-3.793324837357118	18	21	10	3UTR		0	0
hsa-miR-502-5p	NM_003350	UBE2V2	ATCCTTGCTATCTGGGTGCTA#AGCGTGTGGAGAAGTGTCAGATGGCAGTGGAA#.((((((((((((((..(((.#.))).))))))))))).))).	738	770	1.0	-21.1	1	0.0001112086	0.603	1.964151	1.86371816125	-4.026373917660731	17	21	11	3UTR		0	0
hsa-miR-502-5p	NM_003373	VCL	ATCCTTGCTATCTGGGTGCTA#AGCTGCCCAGAGTTGCTGGGAG#.((((.((..((((((((((.#))).)))))))...)).)))).	3361	3383	1.0	-23.4	0	7.459176e-08	0.456	0.5713618727272729	0.8134177050000001	-7.993179725124106	16	22	7	3UTR		0	0
hsa-miR-502-5p	NM_003395	WNT9A	ATCCTTGCTATCTGGGTGCTA#AGCCCTGTATCTCCCCCTCTCCAGGACCCAGAGGCGGGGGTT#(((((((((.(((((((.((.#.)).)))))))))))))))).	1726	1768	1.0	-27.2	1	3.421391e-07	0.368	-0.33860399999999996	-0.39740385375000004	-5.180080914529843	18	21	16	3UTR		0	0
hsa-miR-502-5p	NM_003404	YWHAB	ATCCTTGCTATCTGGGTGCTA#GCACTCCAGCCTGGGCAACATAGCGAGA#...((((((((((((((((..#)))).))))..........)))))))).	1996	2024	1.0	-20.6	0	0.001647192	0.574	0.3292911111111111	0.07456410375000007	-6.514540193678739	16	28	8	3UTR		0	0
hsa-miR-502-5p	NM_003409	ZBTB14	ATCCTTGCTATCTGGGTGCTA#TAGTCACACATCCTAAAGGCCAAGCAAACCCACCGGGATGGTGGGGGG#.((((((((((((.((((...#.)))).)))))))))))).	2288	2336	1.0	-24.0	1	1.695466e-07	0.441	3.9479280833333337	4.076954931250001	-4.650164754877524	16	19	12	3UTR		0	0
hsa-miR-502-5p	NM_003410	ZFX	ATCCTTGCTATCTGGGTGCTA#GCGCCCAGTTTAGAGGAC#.(((((.....((((((((..#))))))))....))))).	6243	6261	1.0	-22.3	0	0.000696288	0.5	0.37178295	0.014501207499999972	-12.77431690339336	13	18	8	3UTR		0	0
hsa-miR-502-5p	NM_003412	ZIC1	ATCCTTGCTATCTGGGTGCTA#TGGTACCCAAGGTGCGGTAGGGGG#.((((((((((((((((((((#))))))))).)))..)))))))).	2315	2339	1.0	-23.5	1	0.001779733	0.412	1.2881398260869565	0.77001223	-3.793324837357118	20	24	9	3UTR		0	0
hsa-miR-502-5p	NM_003415	ZNF268	ATCCTTGCTATCTGGGTGCTA#AGCACTCAGGGTGCAGGC#...(((((..((((((((((.#))))))))))..))))).	8669	8687	1.0	-23.4	0	5.420668e-06	0.471	0.27656056	0.20056577400000003	-8.81343632025268	15	18	10	3UTR		0	0
hsa-miR-502-5p	NM_003420	ZNF35	ATCCTTGCTATCTGGGTGCTA#AGCACCTAAAGGCAAGGAC#.((((((((...((((((((.#))))))))..)))))))).	1999	2018	1.0	-24.7	1	0.002374577	0.662	0.8826794999999998	-0.19643588749999996	-11.207409090692002	16	19	8	3UTR		0	0
hsa-miR-502-5p	NM_003436	ZNF135	ATCCTTGCTATCTGGGTGCTA#GCATCCAAATAGTAGGGAA#.((((((((((.(((((((..#))))))).)))))))))).	2271	2290	1.0	-25.7	1	0.004612454	0.544	-0.7971667000000001	-0.24438038	-7.140128146953473	17	19	10	3UTR		0	0
hsa-miR-502-5p	NM_003439	ZKSCAN1	ATCCTTGCTATCTGGGTGCTA#TAGCCTGCCCTAGCAAGGAC#.(((((((((...((((((((#))))..))))))))))))).	8533	8553	1.0	-22.0	1	0.0002596528	0.574	0.11119511111111113	0.2678638325	-11.254033235030066	17	20	13	3UTR		0	0
hsa-miR-502-5p	NM_003449	TRIM26	ATCCTTGCTATCTGGGTGCTA#AGCACCTGGAGCAGGGG#..((((((..((((((((((.#)))))))))))))))).	2188	2205	1.0	-25.2	1	3.199162e-06	0.324	0.6379490999999999	1.3249837812499998	-7.255896845946231	16	17	16	3UTR		0	0
hsa-miR-502-5p	NM_003449	TRIM26	ATCCTTGCTATCTGGGTGCTA#AGCATTTTCTTGCCCAGTGTGGCAAGA#...(((((((((((((((((.#)))........)))))).)))))))).	2420	2447	1.0	-21.9	0	2.273827e-05	0.5	2.099466153846154	1.00420736	-6.514540193678739	17	27	8	3UTR		0	0
hsa-miR-502-5p	NM_003457	ZNF207	ATCCTTGCTATCTGGGTGCTA#AGTACCCAAGTGGAGCAAGGG#..(((((((...((((((((.#)))))))).....))))))).	9162	9183	1.0	-23.9	1	0.001845776	0.588	0.0	0.0	-12.371084972707173	15	21	8	3UTR		0	0
hsa-miR-502-5p	NM_003457	ZNF207	ATCCTTGCTATCTGGGTGCTA#AGCACTGAGGAGGGAGGAA#.(((((.((.(((.((((((.#)))))).))))).))))).	10605	10624	1.0	-22.7	0	0.001623737	0.676	0.0	0.0	-7.436357758077022	16	19	6	3UTR		0	0
hsa-miR-502-5p	NM_003471	KCNAB1	ATCCTTGCTATCTGGGTGCTA#TACCCAGGAAGGCAAATGTTCATTGTTTAATTAGCACTGGGATT#((((((((((((((((((...#)))))))).......................)))))..))))).	2448	2492	1.0	-18.2	1	0.06098426	0.706	0.6718477255813952	0.7512009849999999	-3.937574446201665	18	44	8	3UTR		0	0
hsa-miR-502-5p	NM_003478	CUL5	ATCCTTGCTATCTGGGTGCTA#AGTCACCTAGGGGTAAGAGAA#.((((((((.((((((((((.#)).)))))))))))))).)).	3830	3851	1.0	-19.6	1	0.004754459	0.588	0.22521288181818183	0.85069632125	-5.035831305685297	18	21	14	3UTR		0	1
hsa-miR-502-5p	NM_003506	FZD6	ATCCTTGCTATCTGGGTGCTA#TAGCACTTTGGTAGCT#......((((((.((((((((#)))))))).)))))).	2847	2863	1.0	-18.9	0	0.002541157	0.735	0.7580707999999999	0.8094843437499998	-16.85568901730969	14	16	8	3UTR		0	0
hsa-miR-502-5p	NM_003576	STK24	ATCCTTGCTATCTGGGTGCTA#TGGCAGCCAGTGTTTGCCTGTACGTGATGGCCCGGGTGGCAAGT#...((((((((((((((....#.)))))))))))))).	8246	8290	1.0	-24.3	0	3.44522e-05	0.397	0.0	0.0	-6.514540193678739	14	16	14	3UTR		0	0
hsa-miR-502-5p	NM_003582	DYRK3	ATCCTTGCTATCTGGGTGCTA#AGTACAAGGGCCAGATGGCAGAGAA#.((.((((((((((((((((.#))))).....))))))))))).)).	3814	3839	1.0	-21.6	0	7.777361e-05	0.515	-0.16895406952380954	-0.30780306125	-6.825347112316308	18	25	11	3UTR		0	0
hsa-miR-502-5p	NM_003619	PRSS12	ATCCTTGCTATCTGGGTGCTA#TAGCACTCAGCAGAGATGACAACAAATGGCAAGA#...((((((((((((((((((#))))))))))...............)))))))).	2971	3005	1.0	-22.6	0	0.006651753	0.632	3.5066360303030293	3.4747506547499984	-6.514540193678739	18	34	10	3UTR		0	0
hsa-miR-502-5p	NM_003620	PPM1D	ATCCTTGCTATCTGGGTGCTA#TGGCAGTTATTTGTCCCCAGAGCAAGCAACACCGGAGGGCAAGGAA#.((((((((.((((((((((.#.)))).).))))).)))))))).	4360	4406	1.0	-25.8	1	1.623531e-05	0.515	0.04737827499999999	0.04453151625	-5.035831305685297	18	23	8	3UTR		0	0
hsa-miR-502-5p	NM_003634	NIPSNAP1	ATCCTTGCTATCTGGGTGCTA#GGTTCAGACATTCTGCCCAGAGGGGCTGGGGAA#.((((((((.(((((((....#.)))))))..))).))))).	1438	1471	1.0	-21.0	1	0.0001214181	0.412	4.00221511111111	4.47206811625	-5.035831305685297	15	20	7	3UTR		0	0
hsa-miR-502-5p	NM_003644	GAS7	ATCCTTGCTATCTGGGTGCTA#AGCACCCTGTTGGCCAAGGAG#.(((((((((.(.(((((((.#))))))).).)))).))))).	4779	4800	1.0	-25.1	1	7.540058e-06	0.426	0.3054293999999999	0.060785437499999956	-7.907229925433711	17	21	7	3UTR		0	0
hsa-miR-502-5p	NM_003648	DGKD	ATCCTTGCTATCTGGGTGCTA#AGTGCCCAGGTGAAGGATG#((((((..((((((((((((.#)))))))))))))))))).	4763	4782	1.0	-23.8	0	3.079711e-05	0.338	-0.267287475	-0.35374698625	-7.794895910253615	18	19	18	3UTR		0	0
hsa-miR-502-5p	NM_003688	CASK	ATCCTTGCTATCTGGGTGCTA#CACCCAGGAGCTGAAGGGATT#(((((((((.((((((((...#)))))))))))...)))))).	7953	7974	1.0	-21.3	1	0.0222543	0.5	0.0	0.0	-5.180080914529843	17	21	11	3UTR		0	0
hsa-miR-502-5p	NM_003714	STC2	ATCCTTGCTATCTGGGTGCTA#GGCGGTTGGGTGGGGAGGGG#.(((((.((((((((.((((.#)))).)))))))).))))).	3039	3059	1.0	-21.7	0	0.01009883	0.412	2.181200375	2.4391358999999992	-5.570060452532049	17	20	8	3UTR		0	0
hsa-miR-502-5p	NM_003730	RNASET2	ATCCTTGCTATCTGGGTGCTA#GGCACTGGGACATGGCCATAAGCAGGGATC#(((((((((.(((.((((((.#)))))).)))..........))))))))).	5839	5869	1.0	-22.9	1	0.001709892	0.456	0.0	0.0	-6.03692083205025	18	30	9	3UTR		0	0
hsa-miR-502-5p	NM_003731	SSNA1	ATCCTTGCTATCTGGGTGCTA#AGCAGAGGCCCAGGGCAAGGG#..(((((((..(((((((((.#)))....))))))))))))).	749	770	1.0	-22.9	1	7.949109e-05	0.353	0.0	0.0	-9.02428166311082	16	21	13	3UTR		0	0
hsa-miR-502-5p	NM_003732	EIF4EBP3	ATCCTTGCTATCTGGGTGCTA#GGCAGCTAGACCAGGGATA#(((((((...(((((.((((.#)))).))))).))))))).	529	548	1.0	-21.5	1	0.008091371	0.456	1.7153934285714283	0.99521884	-8.78315458225985	16	19	7	3UTR		0	0
hsa-miR-502-5p	NM_003754	EIF3F	ATCCTTGCTATCTGGGTGCTA#AGGACTCAGAAGTGAAGGAG#.((((((((.(((((((.((.#)).)))))))))).))))).	1133	1153	1.0	-19.9	1	0.0006277707	0.559	0.6235743333333333	0.43683419999999995	-5.035831305685297	17	20	10	3UTR		0	0
hsa-miR-502-5p	NM_003787	NOL4	ATCCTTGCTATCTGGGTGCTA#AGCACCTGGATGTAGATGACTGAATGTTAAGAGGTTGCAAGTGAC#.(((((((((((((((((((.#))))))))))))........................))))).)).	4481	4526	1.0	-21.8	1	0.002004429	0.618	0.6610068527272728	1.2074112929999998	-3.793324837357118	19	45	12	3UTR		0	0
hsa-miR-502-5p	NM_003789	TRADD	ATCCTTGCTATCTGGGTGCTA#AGAACCTGGATGGCCTTAGGGTT#(((((.(((((((((((.((.#)).)))))))))))...))))).	1043	1066	1.0	-21.3	0	5.434561e-06	0.441	2.8576004545454543	1.3119660512499998	-5.838533207394711	18	23	11	3UTR		0	0
hsa-miR-502-5p	NM_003806	HRK	ATCCTTGCTATCTGGGTGCTA#GCCATTTTCAAAGCCGAGGTGGCGAGGT#..(((((((((((.(((....#.))).))))))))))).	1786	1814	1.0	-23.4	1	4.327532e-06	0.456	-0.01843806363636362	-0.17014007125000005	-5.813840636892696	14	17	11	3UTR		0	0
hsa-miR-502-5p	NM_003807	TNFSF14	ATCCTTGCTATCTGGGTGCTA#TGGCTCCTAGAGGCAGAGGGATG#(((((((((.((((((.((((#)))).))))))))))..))))).	3010	3033	1.0	-22.6	1	0.02511162	0.471	0.7849039545454546	0.37507458375	-5.180080914529843	19	23	10	3UTR		0	0
hsa-miR-502-5p	NM_003834	RGS11	ATCCTTGCTATCTGGGTGCTA#AGCGAATACCCGGAAGCAAGA#...((((((.((((((((((.#)))....))))))))))))).	1812	1833	1.0	-21.4	0	0.01003837	0.426	2.329977142857143	2.6401740049999995	-7.757046662006918	16	21	13	3UTR		0	0
hsa-miR-502-5p	NM_003839	TNFRSF11A	ATCCTTGCTATCTGGGTGCTA#GGCAGCCCAGATCCAAGGGATG#((((((...(((((((((((.#)))).)))))))...)))))).	5261	5283	1.0	-23.7	0	7.448817e-05	0.412	0.06729144999999999	-0.00640795287499997	-8.851285568499378	17	22	7	3UTR		0	0
hsa-miR-502-5p	NM_003839	TNFRSF11A	ATCCTTGCTATCTGGGTGCTA#AGGGCCCGGGAAGTTCAAGGAA#.((((((((.(((((((.((.#)).))))))).))..)))))).	3089	3111	1.0	-22.2	1	0.001475539	0.588	0.24446440999999997	-0.2024993562499999	-5.035831305685297	17	22	7	3UTR		0	0
hsa-miR-502-5p	NM_003856	IL1RL1	ATCCTTGCTATCTGGGTGCTA#AGCTCCATGAGGGCAGGGAC#.((((((((.((..((.(((.#))).))..)).)))))))).	2390	2410	1.0	-22.1	1	0.001137815	0.485	0.5586249999999999	-0.18916249999999996	-7.181801835871946	15	20	8	3UTR		0	0
hsa-miR-502-5p	NM_003879	CFLAR	ATCCTTGCTATCTGGGTGCTA#CACCCAGATTGAGGATG#((((((...(((((((((...#))))))))).)))))).	2536	2553	1.0	-21.6	0	0.001629934	0.471	0.0	0.0	-8.851285568499378	15	17	9	3UTR		0	1
hsa-miR-502-5p	NM_003885	CDK5R1	ATCCTTGCTATCTGGGTGCTA#GGCAGAACCTGGTGGCTGGAGGCATTCCCAGAGGTGGGGAA#.((((((((.((((((((((.#.))))..)))))))))))))).	2753	2794	1.0	-23.6	1	1.32638e-06	0.353	0.30687850000000005	0.5932877325000001	-5.035831305685297	18	22	14	3UTR		0	0
hsa-miR-502-5p	NM_003893	LDB1	ATCCTTGCTATCTGGGTGCTA#GCAGCCAGGAGCAGGGT#..(((((((.(((((.(((..#))).)))))))))))).	3083	3100	1.0	-24.8	1	4.37371e-05	0.353	2.004632	1.4810430499999998	-6.432556268004081	15	17	12	3UTR		0	0
hsa-miR-502-5p	NM_003896	ST3GAL5	ATCCTTGCTATCTGGGTGCTA#TACTCAGGTGGTAAGCAGATA#((((((((((((((((((...#)))))))))))))))..))).	3337	3358	1.0	-20.3	1	0.0009625311	0.647	4.023733100000001	3.244596885	-3.937574446201665	18	21	15	3UTR		0	0
hsa-miR-502-5p	NM_003925	MBD4	ATCCTTGCTATCTGGGTGCTA#AGCTCATGAGGGCCCAGGAGGTCAAGGC#..(((((((.(((((((.((.#.)).))))))).)).))))).	2272	2300	1.0	-23.5	1	2.905481e-07	0.456	1.713919714285714	-0.02332542562499998	-6.199507187700468	16	21	7	3UTR		0	0
hsa-miR-502-5p	NM_003939	BTRC	ATCCTTGCTATCTGGGTGCTA#GGCTTCAGGTGCAAGGGTA#((((((((.(((((((.(((.#)))))))))))))))))).	3368	3387	1.0	-22.2	1	0.001684957	0.412	-0.035532000000000015	-0.1701970787499999	-4.993964104447428	18	19	18	3UTR		0	0
hsa-miR-502-5p	NM_003953	MPZL1	ATCCTTGCTATCTGGGTGCTA#TAGCCTTGGAGACCCAGGCAAGGAC#.(((((((...((((((((((#)))).......))))))))))))).	1061	1086	1.0	-21.2	1	0.007276764	0.471	1.3955019647058822	1.07303391625	-8.91699543934141	17	25	13	3UTR		0	0
hsa-miR-502-5p	NM_003973	RPL14	ATCCTTGCTATCTGGGTGCTA#AGCCTCCCAAGTAGCAGGGGTT#(((((((((((.((((.(((.#)))..)))).))))))))))).	2521	2543	1.0	-25.7	1	2.00602e-05	0.485	0.0	0.0	-7.284377755798021	18	22	11	3UTR		0	0
hsa-miR-502-5p	NM_003983	SLC7A6	ATCCTTGCTATCTGGGTGCTA#GCTCAGGTCCAGCAAGGAC#.((((((((((((((((....#))))))))..)))))))).	2550	2569	1.0	-21.9	1	3.131522e-05	0.529	0.4336186111111111	0.33464304874999995	-3.793324837357118	16	19	8	3UTR		0	0
hsa-miR-502-5p	NM_003993	CLK2	ATCCTTGCTATCTGGGTGCTA#GGTAACCAGGTGGCATCTACCCCATGTTTTATAAGGAA#.((((((((((((((..(((.#)))..))))))))))..................)))).	2064	2102	1.0	-21.2	1	0.02104683	0.662	0.0	0.0	-4.026373917660731	17	38	10	3UTR		0	0
hsa-miR-502-5p	NM_003994	KITLG	ATCCTTGCTATCTGGGTGCTA#AGTAGATTTCAGCTTGGATAGTGAGGGTA#(((((((((((((((((....#.))))))))))))))))).	1354	1383	1.0	-21.7	1	0.004431945	0.603	0.0	0.0	-3.937574446201665	17	19	17	3UTR		0	1
hsa-miR-502-5p	NM_003995	NPR2	ATCCTTGCTATCTGGGTGCTA#TGGTACCTGGGTGGGCAATGGC#..(((((((((((((((((((#)))))))))))))).))).)).	3999	4021	1.0	-22.1	1	7.628357e-05	0.456	0.0	0.0	-4.95700071937229	19	22	14	3UTR		0	0
hsa-miR-502-5p	NM_004035	ACOX1	ATCCTTGCTATCTGGGTGCTA#AGCATCTGGCCCAGAGTGAGGAG#.(((((((..((((((((((.#))).....)))))))))))))).	4864	4887	1.0	-21.1	1	0.006532344	0.574	1.2409713333333336	0.70319916675	-6.09222096393106	17	23	14	3UTR		0	0
hsa-miR-502-5p	NM_004035	ACOX1	ATCCTTGCTATCTGGGTGCTA#GCAGCCTGGGTGGCTGAGCGAG#.((((((((((((((((((..#))).)))))))))).))).)).	4034	4056	1.0	-20.8	1	0.008180007	0.515	-0.19728104571428565	0.25914307125	-3.793324837357118	18	22	10	3UTR		0	0
hsa-miR-502-5p	NM_004058	CAPS	ATCCTTGCTATCTGGGTGCTA#GGCCATCCTGGAAGGAAGTTTAGACCTGCCCAGGTGTGGAGCGAGGGG#.((((((((((((((((....#.))))))))....)))))))).	1036	1084	1.0	-23.0	1	5.710979e-05	0.426	-0.596686435	-0.6094757612499999	-3.793324837357118	16	22	8	3UTR		0	0
hsa-miR-502-5p	NM_004077	CS	ATCCTTGCTATCTGGGTGCTA#AGTGACTACCAGAAAGTGAGGAA#.((((((((.(((((......#.))))).)))))))).	1548	1571	1.0	-19.2	1	0.011919	0.618	6.117347625000001	5.462496275	-5.2688803859889095	13	16	8	3UTR		0	0
hsa-miR-502-5p	NM_004079	CTSS	ATCCTTGCTATCTGGGTGCTA#TGGCACCCAGAGAAAAGGAG#.(((((....(((((((((((#)))))))))))...))))).	3664	3684	1.0	-26.3	0	1.779976e-05	0.471	4.4191110090909085	2.3961048387500004	-9.94954242798301	16	20	11	3UTR		0	0
hsa-miR-502-5p	NM_004090	DUSP3	ATCCTTGCTATCTGGGTGCTA#AGCCCCGGAGAAGCAAGTGAA#.((((((((.((((((.(((.#)))))))))..)))))).)).	2815	2836	1.0	-23.8	1	0.06527326	0.471	0.059889833333333344	0.025689641250000034	-5.035831305685297	17	21	9	3UTR		0	0
hsa-miR-502-5p	NM_004096	EIF4EBP2	ATCCTTGCTATCTGGGTGCTA#GCATTCCCCTTGAGCGAGGAA#.((((((((....((((((..#)))..)))....)))))))).	5947	5968	1.0	-20.0	1	0.0004023381	0.441	-0.128318225	0.039907272250000014	-12.496539703358245	14	21	8	3UTR		0	0
hsa-miR-502-5p	NM_004096	EIF4EBP2	ATCCTTGCTATCTGGGTGCTA#CACCCAGGAAGCAAC#....(((((.((((((((...#)))))))).))))).	4831	4846	1.0	-19.7	0	0.04364282	0.559	0.36631408749999994	0.08807385875	-10.789068936966107	13	15	8	3UTR		0	0
hsa-miR-502-5p	NM_004098	EMX2	ATCCTTGCTATCTGGGTGCTA#GGGGCTGGGGGTGGCGGGGG#..(((((((((((.(((.((.#)).)))..))))))))))).	2116	2136	1.0	-21.9	1	0.001184924	0.309	0.0	0.0	-5.813840636892696	16	20	11	3UTR		0	0
hsa-miR-502-5p	NM_004100	EYA4	ATCCTTGCTATCTGGGTGCTA#GCACTCAGACTGTATAAGGAC#.(((((((..(((((((((..#)))))))))..)))..)))).	2815	2836	1.0	-21.7	1	0.001775776	0.662	0.0	0.0	-6.09222096393106	16	21	9	3UTR		0	0
hsa-miR-502-5p	NM_004101	F2RL2	ATCCTTGCTATCTGGGTGCTA#TAGTGATTAGACAGCAGGGAA#.((((((((.(((((.(((((#))))).))))).)))))))).	3214	3235	1.0	-19.5	1	0.2749369	0.618	0.1945285	0.025490678749999995	-5.2688803859889095	18	21	8	3UTR		0	0
hsa-miR-502-5p	NM_004113	FGF12	ATCCTTGCTATCTGGGTGCTA#AGTGCCATGTCCAGGTGGTGAGGT#..((((((((((((((((((.#)))))).....)))))))))))).	1570	1594	1.0	-22.0	1	1.512949e-07	0.544	0.0	0.0	-4.95700071937229	18	24	12	3UTR		0	0
hsa-miR-502-5p	NM_004163	RAB27B	ATCCTTGCTATCTGGGTGCTA#GGTATCATAGCAGGGAA#.((((((((((...((((((.#)))))))))))))))).	6318	6335	1.0	-19.6	1	0.06151126	0.676	0.03811580000000001	-0.022746824999999964	-9.286098677140124	16	17	16	3UTR		0	0
hsa-miR-502-5p	NM_004169	SHMT1	ATCCTTGCTATCTGGGTGCTA#GCACCCAGTATGGTGGGAGGGTT#(((((((((((((((((((..#)))))))).)))))..)))))).	2172	2195	1.0	-26.3	1	0.0002368038	0.544	0.0	0.0	-3.937574446201665	19	23	8	3UTR		0	0
hsa-miR-502-5p	NM_004171	SLC1A2	ATCCTTGCTATCTGGGTGCTA#AGCAGCCCAGGTAGTT#......((((((((((((((.#)))).)))))))))).	10035	10051	1.0	-21.7	0	0.002591631	0.632	0.0	0.0	-15.566558404643448	14	16	10	3UTR		0	0
hsa-miR-502-5p	NM_004172	SLC1A3	ATCCTTGCTATCTGGGTGCTA#GCACTCAGTGTGGACTGGGAA#.((((.(((((((((((((..#)))))))).)))).).)))).	3846	3867	1.0	-21.4	0	4.668794e-06	0.588	0.0	0.0	-5.694283598550164	17	21	8	3UTR		0	0
hsa-miR-502-5p	NM_004196	CDKL1	ATCCTTGCTATCTGGGTGCTA#GGCACCCAGCCTAAAGCAAT#....(((((..(((((((((.#))))))))).....))))).	4897	4917	1.0	-20.9	0	0.004613887	0.529	0.0	0.0	-13.613843412376458	14	20	9	3UTR		0	0
hsa-miR-502-5p	NM_004200	SYT7	ATCCTTGCTATCTGGGTGCTA#AGCCCCAGGGGTGGGGATT#(((((((((.((((((.(((.#)))))))))))))))))).	4487	4506	1.0	-23.4	1	2.909432e-07	0.368	0.2508578222222222	0.28530644375	-5.180080914529843	18	19	18	3UTR		0	0
hsa-miR-502-5p	NM_004207	SLC16A3	ATCCTTGCTATCTGGGTGCTA#GCTCCCAGGTGGCCTGCGGCCACTGCTATGCTCAAGGAC#.(((((((((((((((.((..#)).))))))))))....................))))).	1739	1778	1.0	-23.4	1	0.02678494	0.397	0.11808678285714289	0.2378863524999999	-3.793324837357118	17	39	10	3UTR		0	0
hsa-miR-502-5p	NM_004226	STK17B	ATCCTTGCTATCTGGGTGCTA#AGCACCGGTAGGTCTATTAACACAGTGCCCGAGTCAGCGGTAGCAAGA#...(((((((((((((((((.#.)))))))).......))))))))).	2367	2415	1.0	-22.2	0	0.002298474	0.544	0.46981505833333337	0.2920108262500001	-6.514540193678739	17	26	9	3UTR		0	0
hsa-miR-502-5p	NM_004245	TGM5	ATCCTTGCTATCTGGGTGCTA#GCCCCAGATATCCAGGAA#.((((.(.((((((((.((..#)))))))))).).)))).	2487	2505	1.0	-21.3	0	0.03057767	0.485	0.49791387499999995	0.9411736622500001	-8.007918527730794	15	18	10	3UTR		0	0
hsa-miR-502-5p	NM_004290	RNF14	ATCCTTGCTATCTGGGTGCTA#GTGTCCAGAGTGAGCAAGGATT#(((((((((.(((((((((..#)))))))))...))))))))).	2971	2993	1.0	-22.7	1	0.02713119	0.603	0.44350583333333327	0.8727645612499999	-5.180080914529843	18	22	9	3UTR		0	0
hsa-miR-502-5p	NM_004293	GDA	ATCCTTGCTATCTGGGTGCTA#GTGCCCAGGTGGA#.......((((((((((((..#)))))))))))).	1541	1554	1.0	-19.9	0	7.945365e-05	0.559	0.8370920833333332	0.7978901412500001	-17.110244939514768	12	13	12	3UTR		0	0
hsa-miR-502-5p	NM_004305	BIN1	ATCCTTGCTATCTGGGTGCTA#CACCCGGGCAAGGGTC#((((((((...(((((((...#))))))))))))))).	1911	1927	1.0	-21.8	1	2.177713e-06	0.324	0.49253549874999997	0.356823920625	-9.06124504818596	15	16	15	3UTR		0	0
hsa-miR-502-5p	NM_004318	ASPH	ATCCTTGCTATCTGGGTGCTA#CATGCAGATGGCTGGGC#..(((.((((((((.(((...#))).)))))))).))).	5120	5137	1.0	-20.2	0	9.476014e-06	0.632	-0.7318221	-0.01558363549999997	-7.593409040815971	14	17	8	3UTR		0	0
hsa-miR-502-5p	NM_004319	ASTN1	ATCCTTGCTATCTGGGTGCTA#AGCAAACAGATGCAAGA#...(((((.(((((..((((.#))))..)))))))))).	5314	5331	1.0	-20.1	0	0.0008507377	0.603	3.7426454	5.15461215	-8.53942849247875	14	17	10	3UTR		0	0
hsa-miR-502-5p	NM_004339	PTTG1IP	ATCCTTGCTATCTGGGTGCTA#AGCACCTAAGATCAAGGATG#(((((((..(((((((((((.#)))))))).)))))))))).	1970	1990	1.0	-22.9	1	0.0003444998	0.559	-1.0158375000000002	0.9767074999999997	-7.307599033628058	18	20	10	3UTR		0	0
hsa-miR-502-5p	NM_004342	CALD1	ATCCTTGCTATCTGGGTGCTA#AGTGTCCCAGGTAGCATTGAC#.((..(((((((((((((((.#)))).)))))))))))..)).	3708	3729	1.0	-23.2	0	0.0002932671	0.588	-0.026736737499999982	0.85157119	-10.94438428712878	17	21	11	3UTR		0	0
hsa-miR-502-5p	NM_004358	CDC25B	ATCCTTGCTATCTGGGTGCTA#GGCTCCCAGGGCAAGGGTT#(((((((((..(((((.(((.#))).)))))))))))))).	2642	2661	1.0	-25.6	1	0.001039572	0.441	-0.16793626666666667	-0.023103418750000004	-8.004855389940193	17	19	14	3UTR		0	0
hsa-miR-502-5p	NM_004364	CEBPA	ATCCTTGCTATCTGGGTGCTA#TGGGGCTGGGAGCAGGGAA#.(((((((..(((.(((.(((#))).))).)))))))))).	2489	2508	1.0	-20.6	1	0.0001831147	0.368	3.271311428571429	2.6313911250000004	-6.949060881451466	16	19	10	3UTR		0	0
hsa-miR-502-5p	NM_004365	CETN3	ATCCTTGCTATCTGGGTGCTA#TAGTACTCAGATAGTT#......(((((((((((((((#))))))))))))))).	774	790	1.0	-21.7	0	0.03941659	0.735	-0.31359560000000003	0.11867981375000004	-15.566558404643448	15	16	15	3UTR		0	0
hsa-miR-502-5p	NM_004377	CPT1B	ATCCTTGCTATCTGGGTGCTA#AGGGCCCAGGTGGTGGAGGT#..(((((((((((((((.((.#)).)))))))))))).))).	2533	2553	1.0	-24.7	1	6.047088e-05	0.397	1.9295848875000001	1.8218376424999998	-4.95700071937229	17	20	12	3UTR		0	0
hsa-miR-502-5p	NM_004381	ATF6B	ATCCTTGCTATCTGGGTGCTA#GGTACCAGGTGGCCAGGT#..(((.(((((((.((((((.#))))))))))))).))).	2188	2206	1.0	-21.9	0	0.0003238502	0.426	1.5068105571428574	1.5020977000000002	-7.714799398085742	16	18	13	3UTR		0	0
hsa-miR-502-5p	NM_004391	CYP8B1	ATCCTTGCTATCTGGGTGCTA#TGGCTGCCCTATTGGATAGCACAGGT#..(((((((((((((((((((#)))).))))....)))))))).))).	2476	2502	1.0	-22.2	1	0.00306495	0.574	2.23256448	2.9091399200000003	-4.95700071937229	19	26	8	3UTR		0	0
hsa-miR-502-5p	NM_004394	DAP	ATCCTTGCTATCTGGGTGCTA#GGCGGCCCCTCATAAAGGACCTTAGAGGCAGGGAA#.((((((((.(((((((.((.#.)).)))).))))))))))).	933	968	1.0	-22.3	1	0.0006174959	0.471	0.019078562500000014	-0.45354487999999993	-5.035831305685297	17	21	11	3UTR		0	0
hsa-miR-502-5p	NM_004421	DVL1	ATCCTTGCTATCTGGGTGCTA#GTGTCCCAGCCAGGGCAGGGAG#.((((((((..((((((((..#))).)))))....)))))))).	2941	2963	1.0	-22.0	1	0.0001497714	0.279	0.0	0.0	-7.8606057810956464	16	22	8	3UTR		0	0
hsa-miR-502-5p	NM_004430	EGR3	ATCCTTGCTATCTGGGTGCTA#AGTTGCCCAGAGAGAAGGAA#.(((((.((.((((((((((.#))).))))))).))))))).	3467	3487	1.0	-20.1	0	0.0001805561	0.544	3.295980909090909	3.652805012499999	-6.5795178405566155	17	20	7	3UTR		0	0
hsa-miR-502-5p	NM_004433	ELF3	ATCCTTGCTATCTGGGTGCTA#CACCCAGGTAGTGAGT#...(((((((((((((((...#))))))))))))))).	2642	2658	1.0	-24.3	0	0.001588665	0.5	0.05326526666666667	-0.24032845375000006	-6.514540193678739	15	16	15	3UTR		0	0
hsa-miR-502-5p	NM_004438	EPHA4	ATCCTTGCTATCTGGGTGCTA#AGCGACCCCAGATCTGCAAGGG#..((((((.(((((((((((.#))))..)))))))..)))))).	3816	3838	1.0	-25.1	1	0.0001755956	0.485	6.47874	5.874545437500002	-6.013390377618052	17	22	7	3UTR		0	1
hsa-miR-502-5p	NM_004442	EPHB2	ATCCTTGCTATCTGGGTGCTA#GGCCTCAGAGCAGGGACCCGGGTGGCGGGGC#..(((((((((((((((.((.#.)).))))))))))))))).	6564	6595	1.0	-29.4	1	3.238669e-06	0.338	-0.17241595333333332	-0.20675187525	-4.95700071937229	17	20	15	3UTR		0	0
hsa-miR-502-5p	NM_004443	EPHB3	ATCCTTGCTATCTGGGTGCTA#AGCCGGGGTTCCACAGGGCCCAGCCCTGGCAGGGGTC#((((((((((.((((((.((.#.)).))))))...)))))))))).	3786	3823	1.0	-27.1	1	6.116779e-08	0.279	1.6652533999999999	0.7464805825	-6.7623489216120145	18	24	10	3UTR		0	0
hsa-miR-502-5p	NM_004448	ERBB2	ATCCTTGCTATCTGGGTGCTA#AGTTCCCAGATGGCTGGAA#.(((..((((((((((.(((.#))).)))))))))).))).	4099	4118	1.0	-25.3	0	3.4403e-06	0.426	-0.0034139000000000586	0.0347871025	-9.813320773362635	16	19	10	3UTR		0	0
hsa-miR-502-5p	NM_004481	GALNT2	ATCCTTGCTATCTGGGTGCTA#GGCACACATGCCCCAGGGGAGCGAGGAG#.((((((((.((((((.((..#.))))))))..)))))))).	2132	2160	1.0	-26.0	1	6.239889e-07	0.426	-0.6822183750000002	0.030735226000000004	-5.035831305685297	16	20	8	3UTR		0	0
hsa-miR-502-5p	NM_004488	GP5	ATCCTTGCTATCTGGGTGCTA#AGCCCTGGGTGGCCAGA#...((.((((((((((.(((.#))))))))))))).)).	3445	3462	1.0	-20.1	0	4.773684e-07	0.397	-0.5343585000000001	0.5469677349999997	-8.415498954871785	15	17	13	3UTR		0	0
hsa-miR-502-5p	NM_004494	HDGF	ATCCTTGCTATCTGGGTGCTA#AGCTGCCTAGATTCAGGGAA#.((((((..(((((((((((.#))).)))))))).)))))).	1493	1513	1.0	-22.3	1	0.0001718177	0.441	0.6372760666666667	1.1319342125	-7.163349424783512	17	20	8	3UTR		0	0
hsa-miR-502-5p	NM_004501	HNRNPU	ATCCTTGCTATCTGGGTGCTA#TAGCAACCAGATTCATGTAAGGAC#.(((((((.((((((.(((((#))))).))))))....))))))).	3043	3067	1.0	-21.9	1	0.02244543	0.662	3.1251385714285718	3.1812762100000005	-5.082763575906494	18	24	7	3UTR		0	0
hsa-miR-502-5p	NM_004505	USP6	ATCCTTGCTATCTGGGTGCTA#TAGACAGCTTGGTGGCGAGGG#..((((((((((.((.(((((#))).)).)).)))))))))).	5521	5542	1.0	-21.9	1	6.25932e-07	0.456	0.63281624	2.2565620587499993	-6.479180412342145	17	21	10	3UTR		0	0
hsa-miR-502-5p	NM_004513	IL16	ATCCTTGCTATCTGGGTGCTA#GCACGGCTGCTGAGGCCCCTTCTAGGTGGCAAGGC#..((((((((((((((.(((.#.))))))....))))))))))).	5456	5491	1.0	-24.3	1	0.0003467297	0.397	-0.2937249222222222	-0.22201790874999994	-4.95700071937229	17	23	11	3UTR		0	1
hsa-miR-502-5p	NM_004513	IL16	ATCCTTGCTATCTGGGTGCTA#CACCCAGATGGGGGAA#.((((..(((((((((((...#))))))))))))))).	2142	2158	1.0	-22.8	0	3.642032e-06	0.338	-0.08662345454545457	0.30916992974999996	-7.2379701334214825	15	16	15	3UTR		0	1
hsa-miR-502-5p	NM_004520	KIF2A	ATCCTTGCTATCTGGGTGCTA#AGTAAGACTGTGGACTCAATCCAGAGCCAGATAGTAGGGGG#.((((((((((((((.(.((.#.))).)))))))))))))).	2673	2714	1.0	-23.8	1	0.0003448215	0.544	2.789769928571428	1.9712797550000003	-4.026373917660731	17	20	14	3UTR		0	0
hsa-miR-502-5p	NM_004520	KIF2A	ATCCTTGCTATCTGGGTGCTA#GCAATAACTCTCCCAGGTAGCAC#.....((((((((((((((..#)))........))))))))))).	7581	7604	1.0	-20.2	0	0.0004078419	0.574	0.0	0.0	-13.6655996434504	14	23	11	3UTR		0	0
hsa-miR-502-5p	NM_004540	NCAM2	ATCCTTGCTATCTGGGTGCTA#AGCTCCCAGAGGTAAT#....(((((.((((((.(((.#))).))))))))))).	3930	3946	1.0	-18.5	0	0.003309092	0.632	1.1331216666666666	0.52826431325	-10.789068936966107	14	16	11	3UTR		0	0
hsa-miR-502-5p	NM_004555	NFATC3	ATCCTTGCTATCTGGGTGCTA#AGGACTCCAGATGGGAAGGT#..((((.((((((((((.((.#)).)).)))))))).)))).	4689	4709	1.0	-23.8	0	0.0007496327	0.515	0.5610865818181818	0.4485166596250001	-6.5006872542436085	16	20	8	3UTR		0	0
hsa-miR-502-5p	NM_004567	PFKFB4	ATCCTTGCTATCTGGGTGCTA#TAGACCCAGAGCCCAAGGAC#.((((((...(((((((.(((#))))))))))...)))))).	3009	3029	1.0	-22.0	1	0.002276727	0.412	4.2384390000000005	3.3945580900000003	-8.40585589311169	16	20	10	3UTR		0	0
hsa-miR-502-5p	NM_004579	MAP4K2	ATCCTTGCTATCTGGGTGCTA#TAGTGCCCAAGGCAGGGAC#.((((((((...(((((((((#))))))))).)))))))).	2771	2790	1.0	-24.6	1	1.706919e-07	0.338	-0.6302205333333334	-0.23314710750000003	-11.207409090692002	17	19	9	3UTR		0	0
hsa-miR-502-5p	NM_004583	RAB5C	ATCCTTGCTATCTGGGTGCTA#GGCCACCACTGGGGGGGCAGGGGG#.((((((((.(((.((((...#.)))).))).)))))))).	923	947	1.0	-20.6	1	2.99683e-05	0.412	0.0	0.0	-5.892671223205703	15	19	8	3UTR		0	0
hsa-miR-502-5p	NM_004584	RAD9A	ATCCTTGCTATCTGGGTGCTA#GTACCCAGAGGCCTTGGAC#.(((..(((.(((((((((..#))))))))))))...))).	1253	1272	1.0	-21.8	0	0.0002599917	0.426	0.0	0.0	-11.055827241690814	15	19	12	3UTR		0	0
hsa-miR-502-5p	NM_004586	RPS6KA3	ATCCTTGCTATCTGGGTGCTA#GGCATTAGGATAGATAGCTCAGGAA#.((((.((((((((((((((.#))))))....))))))))..)))).	6258	6283	1.0	-20.3	0	0.002761687	0.632	0.0	0.0	-5.694283598550164	18	25	8	3UTR		0	0
hsa-miR-502-5p	NM_004588	SCN2B	ATCCTTGCTATCTGGGTGCTA#GGTGCCCAGGGTAGGGAA#.((((((((..(((((((((.#))))))))))))))))).	2770	2788	1.0	-24.7	1	3.13203e-05	0.426	0.0	0.0	-7.8606057810956464	17	18	17	3UTR		0	0
hsa-miR-502-5p	NM_004589	SCO1	ATCCTTGCTATCTGGGTGCTA#GCACCCAGTTCAAGGAA#.((((((....((((((((..#))))))))..)))))).	6162	6179	1.0	-24.1	1	0.02287519	0.515	0.04209888500000006	0.2863118765	-11.230630368522041	14	17	8	3UTR		0	0
hsa-miR-502-5p	NM_004598	SPOCK1	ATCCTTGCTATCTGGGTGCTA#AGCTGGCCCAGATACAAGT#...((((.((((((((((((.#)))..))))))))))))).	2927	2946	1.0	-20.9	0	0.01934131	0.529	0.0	0.0	-8.82817512285937	16	19	13	3UTR		0	0
hsa-miR-502-5p	NM_004599	SREBF2	ATCCTTGCTATCTGGGTGCTA#AGCTGAAAATAAATAAACCAGGATGGCAGGGAC#.((((((((((((.(((....#.))).)))))))))))).	4652	4685	1.0	-23.5	1	8.286688e-05	0.485	0.5877546033333334	0.24741399600000002	-4.650164754877524	15	18	12	3UTR		0	0
hsa-miR-502-5p	NM_004613	TGM2	ATCCTTGCTATCTGGGTGCTA#GGCCCCAGACCCCAGGGCAGGGT#..(((((((.((((((.(((.#)))))))))......))))))).	2222	2245	1.0	-22.1	1	9.133469e-06	0.353	0.0	0.0	-6.199507187700468	16	23	9	3UTR		0	0
hsa-miR-502-5p	NM_004620	TRAF6	ATCCTTGCTATCTGGGTGCTA#TGGTACCTTGTCATGTAAATTTTAGATGGTAAGGC#..(((((((((((((((((((#))))))))...............))))))))))).	6387	6422	1.0	-22.2	1	0.009611264	0.676	0.0	0.0	-4.95700071937229	19	35	11	3UTR		0	0
hsa-miR-502-5p	NM_004643	PABPN1	ATCCTTGCTATCTGGGTGCTA#GCCCAGGGAGTGGGGC#..(((((((.(((((((....#))))))).))))))).	1133	1149	1.0	-19.7	1	2.250144e-07	0.368	1.1858729428571428	1.3882377099999996	-6.199507187700468	14	16	7	3UTR		0	0
hsa-miR-502-5p	NM_004666	VNN1	ATCCTTGCTATCTGGGTGCTA#GCACAGGAGAGCAAGGC#..(((((((.(((..((((..#)))).))).))))))).	2790	2807	1.0	-19.9	1	4.879969e-05	0.5	1.7301114285714283	1.3327391112500002	-7.79179666547151	14	17	7	3UTR		0	0
hsa-miR-502-5p	NM_004666	VNN1	ATCCTTGCTATCTGGGTGCTA#AGCACATGAGAGAAAGAGCGAGGG#..(((((((.(((..(((((.#))))).....)))...))))))).	3466	3490	1.0	-19.0	1	0.07152372	0.559	0.6005355714285715	2.6664960012500005	-7.79179666547151	15	24	7	3UTR		0	0
hsa-miR-502-5p	NM_004671	PIAS2	ATCCTTGCTATCTGGGTGCTA#GCAGCTAGATGGTATGGGAA#.((((((((((((((.(((..#))).)))))))))).)))).	6578	6598	1.0	-24.2	1	0.0005232383	0.588	0.2518584933333333	0.03359041874999999	-4.026373917660731	17	20	10	3UTR		0	0
hsa-miR-502-5p	NM_004671	PIAS2	ATCCTTGCTATCTGGGTGCTA#GCTTGAACCCAGGAGGCGGAGGATT#(((((((((.(((((((....#.))))))).)))).))))).	6966	6991	1.0	-22.0	1	0.0001832465	0.426	-0.17220487	0.5052047774999999	-5.180080914529843	16	20	7	3UTR		0	0
hsa-miR-502-5p	NM_004697	PRPF4	ATCCTTGCTATCTGGGTGCTA#TGGTACATGCTTCAGGACTACATATGACCCAGAGAGCAAGGT#..(((((((.(((((((..((#.))..))))))).))))))).	2313	2355	1.0	-24.1	1	0.004483246	0.5	0.781389857142857	0.2889253175	-6.199507187700468	16	21	7	3UTR		0	0
hsa-miR-502-5p	NM_004700	KCNQ4	ATCCTTGCTATCTGGGTGCTA#GGTACCCACAAAGCACAGGAC#.((((((((...((((((((.#))))))))...)))).)))).	2857	2878	1.0	-21.8	1	0.009144684	0.397	1.1825275000000002	1.2070737774999998	-11.207409090692002	16	21	8	3UTR		0	0
hsa-miR-502-5p	NM_004714	DYRK1B	ATCCTTGCTATCTGGGTGCTA#TGGGGCCTGGGGCAGGGGG#.((((((((..((((((.(((#))).)))))))))))))).	2263	2282	1.0	-21.5	1	1.784632e-06	0.324	0.0	0.0	-7.8606057810956464	17	19	14	3UTR		0	0
hsa-miR-502-5p	NM_004721	MAP3K13	ATCCTTGCTATCTGGGTGCTA#TGGCAGGACTTCACAGAGCAGAGCCCTAAGCAGATGGCAAGGC#..((((((((((((((.(((.#.)))))....)))))))))))).	9314	9357	1.0	-24.3	1	0.0001294123	0.412	-0.03600392777777775	0.17535905624999998	-4.95700071937229	17	23	12	3UTR		0	0
hsa-miR-502-5p	NM_004725	BUB3	ATCCTTGCTATCTGGGTGCTA#GCCCTGGTAGTAAGGG#..((((((((((.((((....#)))).)))))))))).	6742	6758	1.0	-22.4	1	2.202452e-05	0.529	-0.53144879	-0.007597448749999985	-6.246131332038532	14	16	10	3UTR		0	0
hsa-miR-502-5p	NM_004752	GCM2	ATCCTTGCTATCTGGGTGCTA#TAGCAGTGTGCATGCAGGCAGGAGGCAGGGAA#.((((((((.((((.((((..#.)))).)))).....)))))))).	1790	1822	1.0	-21.6	1	0.00243865	0.544	0.0	0.0	-5.771280865935932	16	24	8	3UTR		0	0
hsa-miR-502-5p	NM_004755	RPS6KA5	ATCCTTGCTATCTGGGTGCTA#AGCCTCCCAGGTAGCTGGGATT#(((((.((((((((((.(((.#)))..)))))))))).))))).	14255	14277	1.0	-28.0	0	1.59724e-06	0.456	0.0	0.0	-5.838533207394711	18	22	10	3UTR		0	0
hsa-miR-502-5p	NM_004755	RPS6KA5	ATCCTTGCTATCTGGGTGCTA#AGTCTCCCGGGTGGCTGGGAC#.((((.((((((((((.(((.#)))..)))))))))).)))).	11486	11507	1.0	-24.8	0	1.350333e-08	0.412	0.0	0.0	-5.694283598550164	17	21	10	3UTR		0	0
hsa-miR-502-5p	NM_004778	PTGDR2	ATCCTTGCTATCTGGGTGCTA#AGCTCCTCGAGGGCAGGGAC#.((((((((.((.(((.(((.#))).))).)).)))))))).	2775	2795	1.0	-22.5	1	0.0001192996	0.5	0.37316584999999997	0.46154969124999984	-6.32496191835154	16	20	8	3UTR		0	0
hsa-miR-502-5p	NM_004784	NDST3	ATCCTTGCTATCTGGGTGCTA#GCATTTTCCCAGATAGTT#......(((((((((((((..#)))....)))))))))).	3949	3967	1.0	-18.7	0	0.08313683	0.765	0.012584211764705892	0.30496612624999997	-15.566558404643448	13	18	10	3UTR		0	0
hsa-miR-502-5p	NM_004807	HS6ST1	ATCCTTGCTATCTGGGTGCTA#TGGCAGCCCAGGAGTGGGGAG#.((((((((.(((((((((((#))))).)))))))))))))).	2301	2322	1.0	-25.1	1	4.89479e-06	0.324	0.0	0.0	-5.035831305685297	19	21	14	3UTR		0	0
hsa-miR-502-5p	NM_004809	STOML1	ATCCTTGCTATCTGGGTGCTA#GCCAGCCCAGGCAGGGATT#((((((((...((((((((..#))..)))))))))))))).	2058	2077	1.0	-21.9	1	9.448148e-06	0.382	-0.16374439999999998	0.02883175000000002	-9.06124504818596	16	19	14	3UTR		0	0
hsa-miR-502-5p	NM_004810	GRAP2	ATCCTTGCTATCTGGGTGCTA#GCACCTGGAGCAAGGAA#.(((((((..(((((((((..#)))))))))))))))).	2317	2334	1.0	-25.6	1	1.259162e-06	0.382	0.24803194444444435	-0.4300552437499999	-6.09222096393106	16	17	16	3UTR		0	0
hsa-miR-502-5p	NM_004827	ABCG2	ATCCTTGCTATCTGGGTGCTA#AGTTGCAAAGATAGTGAGGAA#.((((((((((((..(((((.#))).))..)))))))))))).	3535	3556	1.0	-19.7	1	0.05583292	0.618	4.743648275	4.142953516250001	-5.3856143151281595	17	21	12	3UTR		0	0
hsa-miR-502-5p	NM_004854	CHST10	ATCCTTGCTATCTGGGTGCTA#AGCGCCCAGGTAGCC#......((((((((((((((.#)))))))))))))).	2573	2588	1.0	-26.8	0	0.0009274853	0.412	-0.06842640000000001	0.09730167999999997	-15.566558404643448	14	15	14	3UTR		0	0
hsa-miR-502-5p	NM_004874	BAG4	ATCCTTGCTATCTGGGTGCTA#CAGCCAGATAGTATGGC#..((.((((((((((.((...#)).)))))))))).)).	1974	1991	1.0	-20.7	0	5.814319e-05	0.691	1.4235241699999999	1.43066533	-9.309086974488375	14	17	10	3UTR		0	0
hsa-miR-502-5p	NM_004887	CXCL14	ATCCTTGCTATCTGGGTGCTA#AGCGCCCGGGAGGAA#.(((((.....(((((((((.#)))))))))))))).	867	882	1.0	-20.5	0	0.01214589	0.529	0.9016092222222222	1.6761683299999999	-12.77431690339336	14	15	14	3UTR		0	0
hsa-miR-502-5p	NM_004891	MRPL33	ATCCTTGCTATCTGGGTGCTA#AGACTGAGGGCGGGGATA#(((((((((..((.(((.((.#))))).))))))))))).	293	311	1.0	-17.1	1	0.008451788	0.603	2.178714777777778	2.1039135352500002	-8.8616953074606	16	18	11	3UTR		0	0
hsa-miR-502-5p	NM_004898	CLOCK	ATCCTTGCTATCTGGGTGCTA#GCACTGCTTTATTTTAGGTGGCTGGGAG#.((((.(((((((((((((..#))))).........)))))))).)))).	3871	3899	1.0	-20.6	0	0.001333926	0.676	0.7829832909090908	0.6085713912499998	-5.694283598550164	17	28	8	3UTR		0	0
hsa-miR-502-5p	NM_004901	ENTPD4	ATCCTTGCTATCTGGGTGCTA#TAGTACCCAGAAGTGGGGT#..(((((((.(((((((((((#)))))))))))))))))).	3646	3665	1.0	-25.7	1	9.828418e-06	0.588	0.7613065618181818	0.2904440045000001	-6.199507187700468	18	19	18	3UTR		0	0
hsa-miR-502-5p	NM_004922	SEC24C	ATCCTTGCTATCTGGGTGCTA#TAGCTTCCAGAAAGCACCCCAGGATG#(((((((((.((((((.((((#)))).)))))).))))....))))).	3497	3523	1.0	-22.7	1	0.007401478	0.515	2.1502809538461536	2.5852614037500006	-5.180080914529843	19	26	6	3UTR		0	0
hsa-miR-502-5p	NM_004925	AQP3	ATCCTTGCTATCTGGGTGCTA#GCAGGGGTGTGTGTGTGTGGGGGGGGTTCCCAGATATTCAGGGCAAGGG#..((((((((((((((.(((.#.))).)))))))......))))))).	1254	1303	1.0	-24.7	1	0.004755771	0.412	6.473891999999999	4.7491565325	-4.95700071937229	17	26	7	3UTR		0	0
hsa-miR-502-5p	NM_004947	DOCK3	ATCCTTGCTATCTGGGTGCTA#GCATTCAGGGATTGCAAGGAC#.(((((((..(((((((((..#)))))))))....))))))).	6886	6907	1.0	-23.7	1	0.004733353	0.559	0.0	0.0	-6.09222096393106	16	21	9	3UTR		0	0
hsa-miR-502-5p	NM_004954	MARK2	ATCCTTGCTATCTGGGTGCTA#GGGGCCCGGGGCACCCAGGCAAGGT#..((((((...(((((((((.#.))))))))))))))).	4238	4263	1.0	-26.4	1	7.446992e-05	0.25	0.6759368888888889	1.4437439887499997	-10.080671321356581	15	17	15	3UTR		0	0
hsa-miR-502-5p	NM_004961	GABRE	ATCCTTGCTATCTGGGTGCTA#TGGCACACCAGTGGCAAGGC#..((((((((.((((((((((#)))))).)))))))))))).	2883	2903	1.0	-27.0	1	7.112888e-06	0.456	1.4039682454545455	1.1938007698000004	-7.7817751947826395	18	20	12	3UTR		0	0
hsa-miR-502-5p	NM_004975	KCNB1	ATCCTTGCTATCTGGGTGCTA#GGGACTTAGGGGCAGGGAG#.((((((((.(((((((.((.#)).))))))))))))))).	4964	4983	1.0	-22.0	1	0.00132541	0.397	0.0	0.0	-5.035831305685297	17	19	15	3UTR		0	0
hsa-miR-502-5p	NM_004976	KCNC1	ATCCTTGCTATCTGGGTGCTA#GCACCTAGATGGGCATAGGGTT#(((((((((((((((((((..#)))))))))))).)).))))).	3997	4019	1.0	-26.6	1	0.001779994	0.426	-0.444228380952381	-0.030578064999999988	-3.937574446201665	19	22	12	3UTR		0	0
hsa-miR-502-5p	NM_004977	KCNC3	ATCCTTGCTATCTGGGTGCTA#AGCCCACCCGCAGGGCAGGGAG#.((((((((...((((((((.#)))..)))))...)))))))).	6548	6570	1.0	-22.2	1	7.438535e-08	0.294	0.0	0.0	-11.207409090692002	16	22	8	3UTR		0	0
hsa-miR-502-5p	NM_004983	KCNJ9	ATCCTTGCTATCTGGGTGCTA#CGGCAGCTTCCTGGATAGTGAGGGA#..((((((((((((((.(((.#.)))..)))))))))))))).	3318	3343	1.0	-24.7	1	0.0001184467	0.441	-0.18027921428571428	-0.213624023125	-4.95700071937229	17	21	14	3UTR		0	0
hsa-miR-502-5p	NM_004987	LIMS1	ATCCTTGCTATCTGGGTGCTA#TAGCCTTGTATTTCGTTTTAGATTGTAAGCTCAATGGCAGGGATA#(((((((((((.(((((....#.)))))))))))))))).	4220	4265	1.0	-20.6	1	0.002930356	0.691	0.0	0.0	-7.284377755798021	16	18	16	3UTR		0	0
hsa-miR-502-5p	NM_004999	MYO6	ATCCTTGCTATCTGGGTGCTA#TAGCACCTACTCTGCTGGGAG#.((((.((....(((((((((#)))))))))....)).)))).	7714	7735	1.0	-20.9	0	1.722546e-05	0.515	0.0	0.0	-14.164757510130812	15	21	9	3UTR		0	0
hsa-miR-502-5p	NM_005008	SNU13	ATCCTTGCTATCTGGGTGCTA#AGCAGACAGAAGCAGGGT#..(((((((.((((..((((.#))))..))))))))))).	933	951	1.0	-22.0	1	0.0002756053	0.485	0.0	0.0	-7.168005828254716	15	18	11	3UTR		0	0
hsa-miR-502-5p	NM_005008	SNU13	ATCCTTGCTATCTGGGTGCTA#TACCCACAACCATGCCCTTGAGGGTAGCAGGGC#..(((((((((((((((....#.))))....))))))))))).	1277	1310	1.0	-21.6	1	0.005333416	0.412	0.0	0.0	-4.95700071937229	15	21	11	3UTR		0	0
hsa-miR-502-5p	NM_005011	NRF1	ATCCTTGCTATCTGGGTGCTA#AGCAAAACCCCAGTAGCAGAGCATGGATT#((((((((((.(((((((((.#))))....))))))))))).....)))).	3427	3456	1.0	-20.2	1	0.0005304615	0.574	3.3923365333333337	2.118143785	-6.7623489216120145	19	29	11	3UTR		0	0
hsa-miR-502-5p	NM_005014	OMD	ATCCTTGCTATCTGGGTGCTA#TAGAATGATATTTTTGATTTGTAAGAGGCCATCCAGGTACTAAGGAC#.((((((.((((((((((((.#.))).))))))))).)))))).	2102	2149	1.0	-22.7	1	0.005946694	0.632	1.9408321384615386	1.4738874675	-6.106959766537749	18	22	9	3UTR		0	0
hsa-miR-502-5p	NM_005016	PCBP2	ATCCTTGCTATCTGGGTGCTA#GGCACCAGGATAAAAGCAGGGAC#.((((((((((((.((((((.#)))))).))))...)))))))).	2572	2595	1.0	-25.5	1	0.007352089	0.441	1.3793525333333332	2.0437526275000004	-4.650164754877524	18	23	8	3UTR		0	0
hsa-miR-502-5p	NM_005017	PCYT1A	ATCCTTGCTATCTGGGTGCTA#GTATTTGGATAGACAGGGAG#.((((((((((((((((((..#)))))))))))).)))))).	3716	3736	1.0	-22.1	1	2.559667e-06	0.515	0.7550104084210526	0.9150454269999999	-3.793324837357118	18	20	12	3UTR		0	0
hsa-miR-502-5p	NM_005036	PPARA	ATCCTTGCTATCTGGGTGCTA#GGCAGATCCCAGAGCAAGGAC#.(((((((..((((((((((.#))))...))))))))))))).	9616	9637	1.0	-24.2	1	0.001001148	0.441	0.0	0.0	-6.09222096393106	17	21	13	3UTR		0	1
hsa-miR-502-5p	NM_005049	PWP2	ATCCTTGCTATCTGGGTGCTA#TGGCACCTGGCCCCAGGAGCGGGGC#..(((((((.((((((.((((#.))))))))))))))))).	2981	3006	1.0	-24.6	1	2.229276e-09	0.353	0.0	0.0	-6.199507187700468	17	19	17	3UTR		0	0
hsa-miR-502-5p	NM_005057	RBBP5	ATCCTTGCTATCTGGGTGCTA#CACCCAGGAGGTGGGAGGGTG#(((((((((.((((((((...#)))))))).)))..)))))).	1832	1853	1.0	-21.6	1	0.002155281	0.544	0.5141313181818181	0.7980091400000002	-5.180080914529843	17	21	8	3UTR		0	0
hsa-miR-502-5p	NM_005061	RPL3L	ATCCTTGCTATCTGGGTGCTA#TAGTCCCCAGGCAAGGAG#.(((((((...(((((.((((#)))).)))))))))))).	1940	1958	1.0	-22.2	1	0.0001910438	0.515	4.904014857142857	4.038238661875	-8.91699543934141	16	18	12	3UTR		0	0
hsa-miR-502-5p	NM_005065	SEL1L	ATCCTTGCTATCTGGGTGCTA#AGCCTTGATCCAGAAGCCAGAGGATG#(((((((((.((((((((((.#)))....))))))))))..)))))).	3287	3313	1.0	-20.0	1	0.0003187554	0.618	-0.035692971428571425	0.0309953175	-5.180080914529843	19	26	10	3UTR		0	0
hsa-miR-502-5p	NM_005086	SSPN	ATCCTTGCTATCTGGGTGCTA#GGCGCCAAGATGGTGAC#....(((((((((.((((((.#)))))).))))))))).	3441	3458	1.0	-20.0	0	2.000038e-05	0.588	1.8018747777777777	1.202686005	-10.403402386158335	15	17	9	3UTR	MIRT635957	0	0
hsa-miR-502-5p	NM_005093	CBFA2T2	ATCCTTGCTATCTGGGTGCTA#AGCACCCGTAGTAGCAAA#....(((((((.((((((((.#))))))))..))))))).	2969	2987	1.0	-21.9	0	0.05138383	0.632	0.484499875	0.5849389837499999	-12.893365778234283	15	18	8	3UTR		0	0
hsa-miR-502-5p	NM_005095	ZMYM4	ATCCTTGCTATCTGGGTGCTA#TGGGACCCAGATTTGAAGA#...(((...((((((((.(((#))).))))))))...))).	5444	5463	1.0	-19.1	0	0.01932694	0.647	1.4006279375	0.9784456612500001	-11.428251315976452	14	19	8	3UTR		0	0
hsa-miR-502-5p	NM_005100	AKAP12	ATCCTTGCTATCTGGGTGCTA#TGGAACTACAGATAGTCAAGGGC#.((((((((((((((((.(((#))).))).))))))).)))))).	8294	8317	1.0	-20.0	1	0.0009389061	0.676	0.6505395388888888	0.87864571625	-3.793324837357118	19	23	7	3UTR		0	0
hsa-miR-502-5p	NM_005118	TNFSF15	ATCCTTGCTATCTGGGTGCTA#GGCCCCAGATGACCACAGGGAA#.((((((.((((((((.(((.#)))))))))))....)))))).	2955	2977	1.0	-22.7	1	0.01197027	0.441	-0.12047847499999997	-0.1399689435	-6.106959766537749	17	22	11	3UTR		0	0
hsa-miR-502-5p	NM_005160	GRK3	ATCCTTGCTATCTGGGTGCTA#GCACCCGGTTGCCTGCATGGCCAGAGGAA#.((((((((((((((((((..#))))))))........)))))..))))).	4767	4796	1.0	-23.4	1	0.0005733303	0.5	0.0	0.0	-3.793324837357118	18	29	8	3UTR		0	0
hsa-miR-502-5p	NM_005188	CBL	ATCCTTGCTATCTGGGTGCTA#CTCCCAGAGCAAGGAG#.(((((((..((((((.(...#).))))))))))))).	7134	7150	1.0	-20.8	1	9.12446e-05	0.529	-0.2261388142857142	-0.07265839750000003	-6.09222096393106	14	16	13	3UTR		0	0
hsa-miR-502-5p	NM_005193	CDX4	ATCCTTGCTATCTGGGTGCTA#AGTCACTCAGGAATCTTAGTGGTAAGGT#..((((((((((((((((((.#)).)))))))........))))))))).	1266	1294	1.0	-19.7	1	0.00209687	0.618	0.0	0.0	-4.95700071937229	18	28	9	3UTR		0	0
hsa-miR-502-5p	NM_005197	FOXN3	ATCCTTGCTATCTGGGTGCTA#GGCACCTAGAAGGCACGTGGGC#.(((.((((.((((((((((.#)))))))))).))))...))).	2158	2180	1.0	-24.4	0	0.0001639878	0.471	-0.24669641000000003	-0.35303497125000005	-9.154868480497768	17	22	10	3UTR		0	0
hsa-miR-502-5p	NM_005207	CRKL	ATCCTTGCTATCTGGGTGCTA#TAGCACCCACAAGTGGCAGA#....(((((((.(((((((((#)))))))))...))))))).	3584	3604	1.0	-22.6	0	0.006348809	0.441	-0.5248303	-0.36810855875	-12.893365778234283	16	20	9	3UTR		0	0
hsa-miR-502-5p	NM_005214	CTLA4	ATCCTTGCTATCTGGGTGCTA#GGCAGCAGGTGGCAGAATGGGGTG#((((((((((((((..((((.#)))).)))))))))....))))).	1854	1878	1.0	-21.4	1	0.001363928	0.515	0.5229832888888888	1.04337502875	-4.906073086755913	18	24	9	3UTR		0	1
hsa-miR-502-5p	NM_005246	FER	ATCCTTGCTATCTGGGTGCTA#GGCACCTACTTAACAAGGC#..(((((.((..((((((((.#))))))))..)).))))).	9054	9073	1.0	-19.8	0	0.02146331	0.5	0.0	0.0	-13.442213433559626	15	19	8	3UTR		0	0
hsa-miR-502-5p	NM_005247	FGF3	ATCCTTGCTATCTGGGTGCTA#AGCCTCCCAGGAGCAGCGGGGC#..(((((((.((((((.(((.#)))..))))))...))))))).	1473	1495	1.0	-22.0	1	4.87918e-05	0.382	-0.4924801428571429	-0.1051946097635135	-6.199507187700468	16	22	7	3UTR		0	0
hsa-miR-502-5p	NM_005250	FOXL1	ATCCTTGCTATCTGGGTGCTA#GCACCCAGGAGTGAGA#...((((((.(((((((((..#))))))))))))))).	4758	4774	1.0	-23.8	0	0.007736945	0.5	-1.174519377777778	-0.41350168625000006	-7.757046662006918	15	16	15	3UTR		0	0
hsa-miR-502-5p	NM_005266	GJA5	ATCCTTGCTATCTGGGTGCTA#GGCTCTGGGATAGTAAGAGAG#.((((((((((((.((.(((.#))).)).)))))))))).)).	1373	1394	1.0	-22.2	1	5.201583e-06	0.5	0.5306503923076924	0.3697243575000001	-4.650164754877524	17	21	10	3UTR		0	0
hsa-miR-502-5p	NM_005270	GLI2	ATCCTTGCTATCTGGGTGCTA#GCAGAAAGATGGTAGGGAG#.((((((((((((...(((..#)))...)))))))))))).	5306	5325	1.0	-22.1	1	0.002030393	0.618	0.3884093833333333	0.7833974075000001	-5.618663395431772	15	19	12	3UTR		0	0
hsa-miR-502-5p	NM_005276	GPD1	ATCCTTGCTATCTGGGTGCTA#GCTGCCTGCTTGGTGGCGGGGGTG#(((((((((((((((((((..#)).)))))...)))))))))))).	1381	1405	1.0	-21.8	1	0.0002318585	0.382	0.0	0.0	-3.937574446201665	19	24	12	3UTR		0	0
hsa-miR-502-5p	NM_005285	NPBWR1	ATCCTTGCTATCTGGGTGCTA#AGACTCCCGGAGCAAGGAA#.(((((((..((((((.(((.#)).).))))))))))))).	2201	2220	1.0	-21.6	1	0.0002428413	0.353	-0.23374671428571422	-0.5569163387499998	-6.09222096393106	16	19	13	3UTR		0	0
hsa-miR-502-5p	NM_005288	GPR12	ATCCTTGCTATCTGGGTGCTA#GGTACCTGGGGCAGGGAA#.((((((((..(((((((((.#))))))))))))))))).	4404	4422	1.0	-24.1	1	0.0002309569	0.471	4.577391111111111	5.6031609735000005	-7.8606057810956464	17	18	17	3UTR		0	0
hsa-miR-502-5p	NM_005301	GPR35	ATCCTTGCTATCTGGGTGCTA#AGCCTTGGGTGGGCAGGGAC#.(((((((((((((((.(((.#)))))))))))).)))))).	1148	1168	1.0	-21.7	1	0.0001195673	0.412	0.10045302499999996	-0.621615346	-3.793324837357118	18	20	12	3UTR		0	0
hsa-miR-502-5p	NM_005318	H1-0	ATCCTTGCTATCTGGGTGCTA#TAGTTTCACACCCGGGAGCTGGGAG#.((((.(((.((((((((...#.))))))))))).)))).	2013	2038	1.0	-22.9	0	4.49685e-06	0.544	0.8493278750000001	0.9054327674999998	-6.936790066878343	15	18	11	3UTR	MIRT119630	0	0
hsa-miR-502-5p	NM_005328	HAS2	ATCCTTGCTATCTGGGTGCTA#GGCATCCAGCACTGGACAAAACATGGGTA#((((((((((.(((((((((.#)))))))))...))).))).....)))).	3191	3220	1.0	-18.7	1	0.03796464	0.603	0.0	0.0	-6.7623489216120145	19	29	9	3UTR	MIRT657510	0	0
hsa-miR-502-5p	NM_005329	HAS3	ATCCTTGCTATCTGGGTGCTA#CCCAGATGCAGGGC#..((((((.(((((((.....#))))))))))))).	2013	2027	1.0	-21.1	1	5.107416e-05	0.456	0.0	0.0	-6.013390377618052	13	14	13	3UTR		0	0
hsa-miR-502-5p	NM_005386	NNAT	ATCCTTGCTATCTGGGTGCTA#AGCTCCTGGAGGACAGGGAC#.((((((((.((((((.(((.#))).)))))))).)))))).	1155	1175	1.0	-20.4	1	1.004451e-05	0.559	2.901221111111111	1.7302144879999999	-5.035831305685297	17	20	8	3UTR		0	0
hsa-miR-502-5p	NM_005389	PCMT1	ATCCTTGCTATCTGGGTGCTA#ACCATAAGATGGCAGGTGATG#(((((((((((((.(((....#)))...)))))))))).))).	1492	1513	1.0	-18.7	1	0.0002543279	0.603	0.9843977857142857	2.1308244275000003	-4.794414363722071	16	21	10	3UTR		0	0
hsa-miR-502-5p	NM_005426	TP53BP2	ATCCTTGCTATCTGGGTGCTA#TAGCACTCAGATAAGTAT#.....((((((((((((((((#))))))))))))).))).	4045	4063	1.0	-21.2	0	0.03250551	0.559	1.9398447	2.87305317125	-13.6655996434504	16	18	13	3UTR		0	0
hsa-miR-502-5p	NM_005431	XRCC2	ATCCTTGCTATCTGGGTGCTA#AGCCTCCCAGGTAGCTGGGATT#(((((.((((((((((.(((.#)))..)))))))))).))))).	1239	1261	1.0	-28.0	0	9.054238e-07	0.426	0.1227402	0.09124031249999995	-5.838533207394711	18	22	10	3UTR		0	0
hsa-miR-502-5p	NM_005436	CCDC6	ATCCTTGCTATCTGGGTGCTA#AGTTCTCAGATGCAGGGAA#.(((((((.(((((((.(((.#))).)))))))))))))).	3298	3317	1.0	-23.8	1	0.002269857	0.676	0.8251948142857143	1.6618320725	-4.849714495602881	17	19	14	3UTR		0	1
hsa-miR-502-5p	NM_005449	FCMR	ATCCTTGCTATCTGGGTGCTA#GCCCCACACTGTGGCAAGGATT#(((((((((((.((((.((..#))))))....))))))))))).	2854	2876	1.0	-22.9	1	0.000122494	0.456	1.245950181818182	0.62541849675	-7.284377755798021	17	22	11	3UTR		0	0
hsa-miR-502-5p	NM_005465	AKT3	ATCCTTGCTATCTGGGTGCTA#ACCCATGTGCAAGGATT#((((((((.((.(((((....#))))).)))))))))).	2859	2876	1.0	-19.7	1	0.001086462	0.588	0.7038009875	0.05387094250000002	-8.340767414043784	15	17	10	3UTR		0	1
hsa-miR-502-5p	NM_005466	MED6	ATCCTTGCTATCTGGGTGCTA#AGTCCCTAGGCAGCACAGGGTA#(((((((((.((((((.(((.#))).)))))).)))).))))).	1699	1721	1.0	-20.8	1	0.002839123	0.441	3.9774481	4.017194365	-5.180080914529843	18	22	6	3UTR		0	0
hsa-miR-502-5p	NM_005495	SLC17A4	ATCCTTGCTATCTGGGTGCTA#AGCAACACAGATAGCAAT#....(((((((((((.((((.#)))).).)))))))))).	3312	3330	1.0	-19.8	0	0.04599354	0.574	-0.057472558333333375	0.19532405375000003	-9.779611548941542	15	18	10	3UTR		0	0
hsa-miR-502-5p	NM_005504	BCAT1	ATCCTTGCTATCTGGGTGCTA#GCGCTTACTTGTGGCTGAGGAA#.((((((((((.(((((((..#)))))))...))))).))))).	7394	7416	1.0	-19.2	1	0.003958821	0.647	-0.7053124363636364	-0.13671794062499998	-7.140128146953473	17	22	7	3UTR		0	0
hsa-miR-502-5p	NM_005512	LRRC32	ATCCTTGCTATCTGGGTGCTA#GGCACTGGGAATGCTGGGAA#.((((.((..(((.((((((.#)))))).)))..)).)))).	2502	2522	1.0	-21.8	0	5.128482e-05	0.456	0.0	0.0	-8.850019642644513	15	20	6	3UTR		0	0
hsa-miR-502-5p	NM_005517	HMGN2	ATCCTTGCTATCTGGGTGCTA#TGGCTCCCAGGAGGAGGGATT#((((((.((.((((((.((((#)))).)))))))).)))))).	697	718	1.0	-24.4	0	3.043947e-07	0.471	0.33434903333333327	0.6450876875	-6.723767449401163	18	21	8	3UTR		0	0
hsa-miR-502-5p	NM_005519	HMX2	ATCCTTGCTATCTGGGTGCTA#CATCCCGAGGATGGTAGGGAC#.(((((((((((((((((...#)))))...)))))))))))).	1526	1547	1.0	-21.6	1	0.0001430361	0.529	0.5596106899999999	1.0109099799999999	-3.793324837357118	17	21	12	3UTR		0	0
hsa-miR-502-5p	NM_005550	KIFC3	ATCCTTGCTATCTGGGTGCTA#GGCAGCCAGCGGGTGGGGG#..(((((((..((((.((((.#)))).))))..))))))).	3182	3201	1.0	-21.5	1	6.774381e-06	0.353	0.010041142857142844	1.6186075612500006	-9.257330743414434	15	19	7	3UTR		0	0
hsa-miR-502-5p	NM_005565	LCP2	ATCCTTGCTATCTGGGTGCTA#GGTACAAGGTAGTAAGGATA#(((((((((((((..(((((.#))))).))))))))))))).	3317	3337	1.0	-23.9	1	0.04057998	0.603	1.183485946153846	2.3209004787499996	-5.529863923972706	18	20	13	3UTR		0	0
hsa-miR-502-5p	NM_005574	LMO2	ATCCTTGCTATCTGGGTGCTA#TAGCATCCAAGTGGCATAATTCAGGGG#.((((((((((.(((((((((#))))))))).))))))......)))).	1450	1477	1.0	-22.3	1	0.04794126	0.515	0.5909752187499999	1.1124473003750002	-7.140128146953473	19	27	9	3UTR		0	0
hsa-miR-502-5p	NM_005582	CD180	ATCCTTGCTATCTGGGTGCTA#GCCCCCAGGAAAAGCAGGGC#..(((((((.((((((.((..#)).))))))...))))))).	3542	3562	1.0	-22.6	1	0.002002045	0.441	1.1263142857142856	1.7446031700000004	-6.199507187700468	15	20	7	3UTR		0	0
hsa-miR-502-5p	NM_005604	POU3F2	ATCCTTGCTATCTGGGTGCTA#AGCTATCCAGAGCAGGGC#..((((((..((((((((((.#))).))))))))))))).	3687	3705	1.0	-21.4	1	3.55465e-05	0.515	0.0	0.0	-7.255896845946231	16	18	13	3UTR		0	0
hsa-miR-502-5p	NM_005630	SLCO2A1	ATCCTTGCTATCTGGGTGCTA#CACCCTGCAGAGTGGCAGGGGTG#((((((((((((((((((...#)))))...))).)))))))))).	2464	2487	1.0	-23.0	1	0.003956245	0.441	3.239211818181818	1.7988594974999994	-3.937574446201665	18	23	10	3UTR		0	0
hsa-miR-502-5p	NM_005631	SMO	ATCCTTGCTATCTGGGTGCTA#CACCCATTTAGTGGGGG#..((((((((..((((((...#))))))..)))))))).	3725	3742	1.0	-20.8	1	1.930902e-06	0.471	0.559369625	0.13339852987499995	-11.128578504378995	14	17	8	3UTR		0	0
hsa-miR-502-5p	NM_005639	SYT1	ATCCTTGCTATCTGGGTGCTA#AGCATCCAGGCTGACCTCAAGGAA#.(((((((..((((((((((.#))))))))))..)....)))))).	2454	2478	1.0	-21.6	1	1.735849e-05	0.5	0.0	0.0	-6.09222096393106	17	24	10	3UTR		0	0
hsa-miR-502-5p	NM_005656	TMPRSS2	ATCCTTGCTATCTGGGTGCTA#AGTGCCCTTGGTGCGAGGG#..((((((.(((.(((((((.#)))))))..))))))))).	2224	2243	1.0	-22.2	1	1.376794e-06	0.5	0.0	0.0	-7.302520990284295	16	19	9	3UTR		0	0
hsa-miR-502-5p	NM_005682	ADGRG1	ATCCTTGCTATCTGGGTGCTA#TGGCACCCAGGGCGAATGGGG#.((((((((..((((((((((#)))))))))))))))..))).	2794	2815	1.0	-23.5	1	2.172407e-06	0.368	0.0	0.0	-7.8606057810956464	18	21	15	3UTR		0	0
hsa-miR-502-5p	NM_005683	GPR55	ATCCTTGCTATCTGGGTGCTA#TGGGGCCCAGCAGCACAGGAG#.((((((((..((((((.(((#))).)))))).)))).)))).	3754	3775	1.0	-23.0	1	0.0001019262	0.426	0.0	0.0	-7.8606057810956464	17	21	6	3UTR		0	0
hsa-miR-502-5p	NM_005683	GPR55	ATCCTTGCTATCTGGGTGCTA#TGGCACCCTGTACACCTCCTCCTAGGTGGATGGAGGGAA#.(((((.((((((((((((((#))))))))...................))))))))))).	2836	2875	1.0	-22.7	0	0.02232512	0.412	0.0	0.0	-5.337011372228436	19	39	11	3UTR		0	0
hsa-miR-502-5p	NM_005690	DNM1L	ATCCTTGCTATCTGGGTGCTA#CACCCAGATAGA#.......(((((((((((...#))))))))))).	3486	3498	1.0	-19.6	0	0.5959262	0.647	-0.270401090909091	0.014979512499999993	-17.110244939514768	11	12	11	3UTR		0	0
hsa-miR-502-5p	NM_005697	SCAMP2	ATCCTTGCTATCTGGGTGCTA#GCATCCCTCAGCAGGGAC#.((((((((....((((((..#))))))...)))))))).	2097	2115	1.0	-21.5	1	8.152702e-06	0.368	0.0	0.0	-12.496539703358245	14	18	8	3UTR		0	0
hsa-miR-502-5p	NM_005708	GPC6	ATCCTTGCTATCTGGGTGCTA#GCATCTGGAGTAGGGAA#.(((((((..(((((((((..#)))))))))))))))).	4039	4056	1.0	-20.7	1	0.001322372	0.647	0.0	0.0	-6.09222096393106	16	17	16	3UTR		0	0
hsa-miR-502-5p	NM_005717	ARPC5	ATCCTTGCTATCTGGGTGCTA#GCATTCCCAGATGGTTAAGGC#..(((((((((((((((((..#)))..)))))))))).)))).	6173	6194	1.0	-23.2	1	0.0003609913	0.5	0.0	0.0	-4.95700071937229	17	21	10	3UTR		0	0
hsa-miR-502-5p	NM_005717	ARPC5	ATCCTTGCTATCTGGGTGCTA#TGGTCACCCAGGGTTCAGAGCAAGA#...((((((.(((((((((((#))).))))))))......)))))).	1215	1240	1.0	-20.3	0	0.005972031	0.618	0.0	0.0	-7.757046662006918	17	25	8	3UTR		0	0
hsa-miR-502-5p	NM_005718	ARPC4	ATCCTTGCTATCTGGGTGCTA#GGCGACTTATTTTTTCTCTCCTATGCCACCCCAGGTGGGGAGGG#..((((.(((((((((.((..#.))...))))))))).)))).	954	998	1.0	-24.6	0	9.858013e-11	0.471	0.0	0.0	-6.5006872542436085	15	21	9	3UTR		0	0
hsa-miR-502-5p	NM_005721	ACTR3	ATCCTTGCTATCTGGGTGCTA#AGGGCTGGGATGGCTTTTGGAC#.(((..(((((((.(((.((.#)).))).)))))))....))).	5053	5075	1.0	-20.8	0	0.007165754	0.574	-0.4415744	0.27934313250000004	-10.670160690883042	15	22	7	3UTR		0	0
hsa-miR-502-5p	NM_005730	CTDSP2	ATCCTTGCTATCTGGGTGCTA#TGGCACCCAGTGTCCTAGCCAGGC#..(((.((((.((((((((((#)))))))))).....)))).))).	4257	4281	1.0	-23.4	0	0.001479271	0.5	3.4683169300000003	3.1091977599999994	-9.682733955975687	17	24	10	3UTR		0	0
hsa-miR-502-5p	NM_005737	ARL4C	ATCCTTGCTATCTGGGTGCTA#AGCCCCAGGTGGAAGGC#..((((.(((((((((.(((.#)))))))))))))))).	1375	1392	1.0	-23.3	0	2.275914e-05	0.397	0.4779068222222221	0.5976867627500002	-6.5006872542436085	16	17	16	3UTR		0	0
hsa-miR-502-5p	NM_005754	G3BP1	ATCCTTGCTATCTGGGTGCTA#GGCTTCCAAGTCATCCATGTAGCAAGGAG#.((((((((((.((((((((.#.)).)))))).)))))))))).	4726	4755	1.0	-25.9	1	0.0009693289	0.574	-0.28905134	0.12934367375	-7.140128146953473	18	22	10	3UTR		0	0
hsa-miR-502-5p	NM_005754	G3BP1	ATCCTTGCTATCTGGGTGCTA#AGTGTCCCAGATTTGTAAGGT#..((((((.(((((((((((.#)))).)))))))..)))))).	6103	6124	1.0	-21.7	1	0.0001534932	0.588	0.2884328333333333	-0.05449957875	-6.013390377618052	17	21	7	3UTR		0	0
hsa-miR-502-5p	NM_005759	ABI2	ATCCTTGCTATCTGGGTGCTA#AGCTCACCACTACAGAAGCAGGGAA#.((((((((.((((((((...#.)))).)))))))))))).	3975	4000	1.0	-20.7	1	0.01666371	0.559	0.19716526666666667	0.10940884687500002	-5.035831305685297	16	19	12	3UTR	MIRT660965	0	0
hsa-miR-502-5p	NM_005763	AASS	ATCCTTGCTATCTGGGTGCTA#AGCTACTCAGAGGCTGAGGTGTAAGGATG#((((((((..((((((((((.#))).))))))).........)))))))).	4382	4411	1.0	-21.1	1	0.004258576	0.471	3.069444909090909	3.4762613899999995	-6.236470572775607	18	29	8	3UTR		0	0
hsa-miR-502-5p	NM_005775	SORBS3	ATCCTTGCTATCTGGGTGCTA#TGGCAAGAAGTGCTGGGAGAATGAACAGTGCCAGGCCCTGGTAGCAGGGAG#.(((((((((((.((((....#.)))).))))))))))).	3145	3196	1.0	-25.4	1	2.86053e-07	0.397	-0.007316927272727269	-0.02443514500000002	-5.08245545002336	15	18	11	3UTR		0	0
hsa-miR-502-5p	NM_005793	NME6	ATCCTTGCTATCTGGGTGCTA#GGTATCCATAGCAGGGGTC#((((((((((..((((((((.#)))))))))))))))))).	1739	1758	1.0	-23.6	1	0.0004677494	0.529	0.40136189999999994	0.254497518	-10.10915223120837	18	19	18	3UTR		0	0
hsa-miR-502-5p	NM_005796	NUTF2	ATCCTTGCTATCTGGGTGCTA#AGGGCCCTAGTAGCAGGAGAG#.((((((((((..((((.((.#)).))))..)))))))).)).	1177	1198	1.0	-22.7	1	0.0009406885	0.471	0.09332929999999999	0.3328467625000001	-8.429258759619717	16	21	8	3UTR		0	0
hsa-miR-502-5p	NM_005811	GDF11	ATCCTTGCTATCTGGGTGCTA#GCTTGAACCCAGGTGGCGGAGGT#..(((((((((((((((....#.)))))))))))).))).	5221	5244	1.0	-23.9	1	0.0001443122	0.412	-0.014826812500000001	-0.10294018750000002	-4.95700071937229	15	18	12	3UTR		0	0
hsa-miR-502-5p	NM_005811	GDF11	ATCCTTGCTATCTGGGTGCTA#AGTGCCTAGAAGCCAAGGAG#.((((((((.((((((((((.#))))))))))))).))))).	3178	3198	1.0	-23.7	1	0.0001549384	0.441	1.4659688000000002	0.9935665347500001	-5.035831305685297	18	20	13	3UTR		0	0
hsa-miR-502-5p	NM_005813	PRKD3	ATCCTTGCTATCTGGGTGCTA#TAGCATCCAGTTACTATATAGCTTGGC#..((..(((((((((((((((#)))))))))).......)))))..)).	3858	3885	1.0	-21.7	0	0.001523295	0.676	4.9869968363636366	3.6761845525000005	-10.976996655377809	17	27	10	3UTR		0	0
hsa-miR-502-5p	NM_005840	SPRY3	ATCCTTGCTATCTGGGTGCTA#ATGCAGATAGTGAGGC#..((((((((((((.((....#)).)))))))))))).	8038	8054	1.0	-19.4	1	0.03088504	0.647	0.5106237166666666	0.69493499875	-5.692450279622925	14	16	12	3UTR		0	0
hsa-miR-502-5p	NM_005849	IGSF6	ATCCTTGCTATCTGGGTGCTA#GTGCCCAGAAAAATGGGCAGGGG#..(((((((.(((((((((..#)))))))))......))))))).	2484	2507	1.0	-23.6	1	0.0001752092	0.529	0.0	0.0	-6.199507187700468	16	23	9	3UTR		0	0
hsa-miR-502-5p	NM_005871	SMNDC1	ATCCTTGCTATCTGGGTGCTA#GGAGGCCACAGAGCATACTGGAAAACAGCAAGGAC#.((((((((.((((((((((.#.))))).)))))....)))))))).	3273	3308	1.0	-20.7	1	0.002068032	0.544	3.136	1.93375	-5.035831305685297	18	25	8	3UTR		0	0
hsa-miR-502-5p	NM_005885	MARCHF6	ATCCTTGCTATCTGGGTGCTA#AGCATTCAGAGAGCAGCGGT#..(((((((.((((((((((.#)))))))))).))))).)).	3064	3084	1.0	-22.3	1	1.257259e-05	0.544	1.9502367999999997	1.0573406525000002	-6.199507187700468	17	20	10	3UTR		0	0
hsa-miR-502-5p	NM_005899	NBR1	ATCCTTGCTATCTGGGTGCTA#GGCTTCCGGGTAGAAGGT#..((((.(((((((((.(((.#))).))))))))))))).	4435	4453	1.0	-20.7	0	2.582021e-05	0.515	0.7739732111111111	0.523783465	-6.5006872542436085	16	18	13	3UTR		0	0
hsa-miR-502-5p	NM_005901	SMAD2	ATCCTTGCTATCTGGGTGCTA#AGCCCACATATAATCACAAGGCCTAGATAGCTTGGAG#.(((..(((((((((((....#.)))))))))))..))).	12406	12443	1.0	-23.9	0	0.0001951101	0.588	0.00469303818181819	0.432529338	-9.813320773362635	14	18	11	3UTR		0	0
hsa-miR-502-5p	NM_005902	SMAD3	ATCCTTGCTATCTGGGTGCTA#AGGAGTCAGGAGCAGGGAC#.((((((((.(((((.(.((.#)).).))))))))))))).	4891	4910	1.0	-21.1	1	0.0002059657	0.515	1.2809745000000001	0.8469650524999999	-5.2688803859889095	16	19	13	3UTR		0	0
hsa-miR-502-5p	NM_005905	SMAD9	ATCCTTGCTATCTGGGTGCTA#GTTTCCCAGATTGCAAGA#...(((((.(((((((.((..#))..))))))).))))).	2313	2331	1.0	-20.5	0	0.06109779	0.574	-0.19314738571428572	0.8184381312499999	-7.570929851924502	14	18	7	3UTR		0	0
hsa-miR-502-5p	NM_005927	MFAP3	ATCCTTGCTATCTGGGTGCTA#TAGCTTCACCCTAGATCAGACTTTTGTCTCTTGGGTCCCAGATGGCACAGGAG#.(((((((((((((((..(((#.)))..))))))))))).)))).	4629	4682	1.0	-26.7	1	0.0009777399	0.485	0.0	0.0	-3.793324837357118	18	23	11	3UTR		0	0
hsa-miR-502-5p	NM_005941	MMP16	ATCCTTGCTATCTGGGTGCTA#TGGCAGTCAGAGCAGGTGAA#.(((((((..(((((.(((((#))))).)))))))))).)).	5941	5961	1.0	-19.9	1	0.0002325065	0.559	0.16635442500000003	0.010817312500000035	-6.3252700442346725	17	20	10	3UTR		0	0
hsa-miR-502-5p	NM_005955	MTF1	ATCCTTGCTATCTGGGTGCTA#GGCATGGGTGGCAGGGGG#.((((((((((((..(((((.#))))))))))))))))).	6572	6590	1.0	-22.5	1	0.000334329	0.471	2.7511810583333323	2.439139977500001	-5.3856143151281595	17	18	17	3UTR		0	0
hsa-miR-502-5p	NM_005993	TBCD	ATCCTTGCTATCTGGGTGCTA#GCAGTTGGATAGTTGGAGGAA#.((((((((((((((.(((..#))).)))))))))..))))).	7096	7117	1.0	-20.6	1	0.1502173	0.515	0.06901206249999998	0.11126163323529412	-4.026373917660731	17	21	9	3UTR		0	0
hsa-miR-502-5p	NM_005999	TSNAX	ATCCTTGCTATCTGGGTGCTA#GGTGCCCAGATGTTGCT#......((((((((((((((.#))))))))))))..)).	1957	1974	1.0	-19.5	0	0.005303141	0.706	0.14910565	0.41266637500000003	-15.566558404643448	14	17	12	3UTR		0	0
hsa-miR-502-5p	NM_006003	UQCRFS1	ATCCTTGCTATCTGGGTGCTA#CCTAGATAGTAGGAGAA#.(((((((((((((((.....#))))))))))))).)).	2700	2717	1.0	-20.3	1	0.0004472407	0.662	3.3313298749999998	2.8350208300000004	-3.793324837357118	15	17	13	3UTR		0	0
hsa-miR-502-5p	NM_006022	TSC22D1	ATCCTTGCTATCTGGGTGCTA#AGCAAAAGATGATTTGAGGTGGGACCAGATGAGCAAGGATG#(((((((((((((.(((.(((#.))).))))))).))))))))).	2287	2328	1.0	-24.6	1	0.007851233	0.574	1.7583631285714285	1.7932550500000002	-4.794414363722071	19	23	9	3UTR		0	0
hsa-miR-502-5p	NM_006028	HTR3B	ATCCTTGCTATCTGGGTGCTA#AGAACCCAGGTGCCAAGGC#..(((((.(((((((((.((.#)).))))))))).))))).	2414	2433	1.0	-21.6	0	0.0006049317	0.515	0.0	0.0	-7.27063564855292	16	19	9	3UTR		0	0
hsa-miR-502-5p	NM_006030	CACNA2D2	ATCCTTGCTATCTGGGTGCTA#TGGGGCTCAGATGGACTGGGAG#.((((.(((((((((((.(((#))).)))))))))).).)))).	4948	4970	1.0	-23.4	0	0.001196204	0.471	2.279443766666667	2.823863672500001	-5.694283598550164	18	22	10	3UTR		0	0
hsa-miR-502-5p	NM_006034	TP53I11	ATCCTTGCTATCTGGGTGCTA#GCACCCAGATACAGCAAC#....(((((((((((((((..#))))))))))..))))).	2420	2438	1.0	-24.0	0	0.004826779	0.382	-0.23111775882352942	-0.17360114750000005	-9.546562468637928	15	18	10	3UTR		0	0
hsa-miR-502-5p	NM_006036	PREPL	ATCCTTGCTATCTGGGTGCTA#AGCAGGAGAATCACTTGAACCCAGGAAGCAGAGGC#..(((((((.(((((((....#.))))))).)))).))).	6293	6328	1.0	-19.7	1	0.00371903	0.412	1.0824009999999997	0.662355195	-6.199507187700468	14	18	7	3UTR		0	0
hsa-miR-502-5p	NM_006037	HDAC4	ATCCTTGCTATCTGGGTGCTA#GCACCCGGGTGGGGGAC#.((((..((((((((((((..#)))))))))))))))).	4672	4689	1.0	-25.5	0	4.570881e-06	0.382	0.18643200000000001	0.31964219124999993	-7.2379701334214825	16	17	16	3UTR		0	0
hsa-miR-502-5p	NM_006041	HS3ST3B1	ATCCTTGCTATCTGGGTGCTA#GGTAACCAGATAGCAAT#....(((((((((((..(((.#)))..))))))))))).	3268	3285	1.0	-21.7	0	0.006884877	0.647	0.04681818181818185	-0.050612500000000005	-9.779611548941542	14	17	11	3UTR		0	0
hsa-miR-502-5p	NM_006049	SNAPC5	ATCCTTGCTATCTGGGTGCTA#AGCCCCAGGCTCAGCTGGACCACAGTGGGCAGGGAA#.((((((((.((((((.(((.#)))))))))..................)))))))).	1175	1211	1.0	-22.1	1	0.005177303	0.412	2.59043975	2.2200736747500005	-5.035831305685297	17	36	9	3UTR		0	0
hsa-miR-502-5p	NM_006059	LAMC3	ATCCTTGCTATCTGGGTGCTA#TGGGGTGCTACATCCACTCACTCCAGATAGCAGGGAG#.(((((((((((((((((...#.))).)))))))))))))).	5207	5244	1.0	-28.8	1	0.0001046084	0.426	-0.39110629999999996	-0.4230608125	-3.793324837357118	17	20	14	3UTR		0	0
hsa-miR-502-5p	NM_006065	SIRPB1	ATCCTTGCTATCTGGGTGCTA#GGCTCATCACTGGGAGGCAAGGAG#.((((((((.(((.((((...#.)))).))))))))))).	3958	3982	1.0	-21.4	1	9.726605e-05	0.544	-0.3778642375	-0.25240168125	-5.892671223205703	15	18	11	3UTR		0	0
hsa-miR-502-5p	NM_006085	BPNT1	ATCCTTGCTATCTGGGTGCTA#AGCAGAAGAATCTCTTGAGCCCGGAAGGCAGAGGT#..(((((((.(((((((....#.))))))).)))).))).	1235	1270	1.0	-19.8	1	0.0001485645	0.441	-0.20951507142857143	-0.23102997499999994	-6.199507187700468	14	18	7	3UTR		0	0
hsa-miR-502-5p	NM_006110	CD2BP2	ATCCTTGCTATCTGGGTGCTA#AGTGTCTCAGGCAGCGAGGAA#.((((((((.((((((((((.#)))).)))))).)))))))).	1209	1230	1.0	-22.8	1	8.030671e-05	0.5	-0.04121016363636362	-0.3166574575	-5.035831305685297	18	21	8	3UTR		0	0
hsa-miR-502-5p	NM_006122	MAN2A2	ATCCTTGCTATCTGGGTGCTA#GGTCACTTCAGGTAGCAAGA#...(((((((((((((((((.#)).)))).))))))))))).	4284	4304	1.0	-22.4	0	0.004084912	0.456	0.503842105263158	0.18501473499999999	-6.514540193678739	17	20	11	3UTR		0	0
hsa-miR-502-5p	NM_006139	CD28	ATCCTTGCTATCTGGGTGCTA#ACCCACTACGCAGGGATG#((((((((....(((((....#)))))....)))))))).	2809	2827	1.0	-19.2	1	0.0001984307	0.647	0.13656149999999995	0.3202229595	-12.408048357782313	13	18	8	3UTR		0	0
hsa-miR-502-5p	NM_006148	LASP1	ATCCTTGCTATCTGGGTGCTA#AGAAGCCCAGTGGTGAGGAA#.(((((((((.((((((.((.#))..))))))))))))))).	3460	3480	1.0	-22.7	1	0.002889049	0.515	0.5037632	0.9888361075000001	-6.618099312767468	17	20	15	3UTR		0	0
hsa-miR-502-5p	NM_006166	NFYB	ATCCTTGCTATCTGGGTGCTA#GTACTTGGATTGTTTCTTTTTGAAAAGTGAGGATT#(((((((((((((((((((..#))))))))))...............))))))))).	1882	1917	1.0	-18.4	1	0.001564906	0.706	0.988676117647059	0.6621333549999999	-3.937574446201665	19	35	10	3UTR		0	0
hsa-miR-502-5p	NM_006182	DDR2	ATCCTTGCTATCTGGGTGCTA#AGCACTCAGAACATACAAGGATA#(((((((...((((((((((.#)))))))))).....))))))).	4090	4113	1.0	-24.0	1	0.09549543	0.529	0.19435075000000002	0.001426795000000005	-8.550105501956237	17	23	10	3UTR		0	0
hsa-miR-502-5p	NM_006182	DDR2	ATCCTTGCTATCTGGGTGCTA#AGGGCCAAGGTTTGGCAGGGATA#(((((((((((((.(((.((.#)).))).))))..))))))))).	9854	9877	1.0	-22.7	1	0.0002470077	0.559	0.2962544266666667	0.060992781625000006	-4.794414363722071	18	23	9	3UTR		0	0
hsa-miR-502-5p	NM_006195	PBX3	ATCCTTGCTATCTGGGTGCTA#GCATTCAGAGCAATAGGAG#.(((((((..(((((((((..#))))))))))))..)))).	1428	1447	1.0	-19.1	1	0.02998453	0.559	2.287958111111111	3.2022090062500004	-6.09222096393106	16	19	12	3UTR		0	0
hsa-miR-502-5p	NM_006212	PFKFB2	ATCCTTGCTATCTGGGTGCTA#CACCCAGGGGCAAGT#...((((((.((((((((...#)))))))))))))).	1833	1848	1.0	-21.2	0	0.021127	0.603	-0.17866071249999999	0.2897340037500001	-7.757046662006918	14	15	14	3UTR		0	1
hsa-miR-502-5p	NM_006224	PITPNA	ATCCTTGCTATCTGGGTGCTA#GCATCTGGGTAGCAT#.....((((((((((((((..#)))))))))))))).	2699	2714	1.0	-21.5	0	0.001455677	0.559	3.118687357142857	3.2576676625	-13.6655996434504	14	15	14	3UTR		0	0
hsa-miR-502-5p	NM_006235	POU2AF1	ATCCTTGCTATCTGGGTGCTA#AGCAAAATCTCAAGGCCTGGGGCTCAGAGTAGTAAGGGG#.((((((((((((((((.(((#.))).))))))).))))))))).	1606	1645	1.0	-24.8	1	0.02243946	0.456	0.0	0.0	-3.793324837357118	19	23	9	3UTR		0	0
hsa-miR-502-5p	NM_006282	STK4	ATCCTTGCTATCTGGGTGCTA#GGCTGAAGTGGGAGGATCACCTGAGCCCAGGGAGGTCAAGGATG#(((((((((.(((((((....#.)))))))..)).))))))).	5456	5500	1.0	-21.9	1	0.000127483	0.412	0.0405758	0.07356835249999999	-5.180080914529843	16	21	7	3UTR		0	0
hsa-miR-502-5p	NM_006284	TAF10	ATCCTTGCTATCTGGGTGCTA#TGGGGCCACAGTGGTAGGGATG#((((((((((.((((((.(((#))).))).))))))))))))).	831	853	1.0	-24.1	1	0.006614591	0.309	0.17167987	1.2525576537499998	-6.7623489216120145	19	22	13	3UTR		0	0
hsa-miR-502-5p	NM_006284	TAF10	ATCCTTGCTATCTGGGTGCTA#TGGCTGCCAGATGCAGGGGG#.(((((((.((((((..((((#))))..))))))))))))).	3423	3443	1.0	-23.6	1	9.429204e-06	0.471	4.54433	2.5530726792499996	-5.082763575906494	17	20	13	3UTR		0	0
hsa-miR-502-5p	NM_006286	TFDP2	ATCCTTGCTATCTGGGTGCTA#TGGCTGCCCAGGTGGCTGCACTCCGGGGATC#(((((((((((((((((((((#)))).)))))))))))........)))))).	8287	8318	1.0	-26.0	1	0.0007655576	0.426	1.5320788966666667	2.854926176250001	-3.937574446201665	21	31	11	3UTR		0	0
hsa-miR-502-5p	NM_006294	UQCRB	ATCCTTGCTATCTGGGTGCTA#TAGTTCCAGATTGCATGGAA#.(((.(((.(((((((.((((#))))))))))).))).))).	3397	3417	1.0	-20.0	0	0.0001381323	0.588	-0.19472342857142858	-0.05566251035000001	-8.968751670415353	17	20	11	3UTR		0	0
hsa-miR-502-5p	NM_006309	LRRFIP2	ATCCTTGCTATCTGGGTGCTA#GGCACTCGGAGGCCTTGGCACGGGTT#((((.(((((((((((((((.#)))))))))).....))))).)))).	2563	2589	1.0	-23.6	0	0.0001541401	0.426	3.545580355	2.9372189375	-8.056611621014136	19	26	10	3UTR		0	0
hsa-miR-502-5p	NM_006311	NCOR1	ATCCTTGCTATCTGGGTGCTA#TAGCACCCAGAACTAAATTAAGGT#..(((((.(((((((((((((#)))))))))))..))...))))).	10286	10310	1.0	-21.5	0	0.008995721	0.691	3.6389298666666665	3.725976267499999	-7.27063564855292	18	24	11	3UTR		0	0
hsa-miR-502-5p	NM_006313	USP15	ATCCTTGCTATCTGGGTGCTA#TGGCATCCAGAATAGCAAA#....(((((((((((((((((#))))))))))).)))))).	11385	11404	1.0	-24.4	0	0.000633709	0.662	-0.14086505555555554	0.12043136250000004	-9.546562468637928	17	19	11	3UTR		0	0
hsa-miR-502-5p	NM_006313	USP15	ATCCTTGCTATCTGGGTGCTA#GCACTCCAGCCTGTGCAACATAGCAAGA#...((((((((((((((((..#)))).))))..........)))))))).	5422	5450	1.0	-20.9	0	0.0003454804	0.588	-0.05450154074074071	0.1794278512500001	-6.514540193678739	16	28	8	3UTR		0	0
hsa-miR-502-5p	NM_006321	ARIH2	ATCCTTGCTATCTGGGTGCTA#TAGTCCCAAAGAAGAGCATGGGTGGCAGATGGTAGGGAA#.(((((((((((((.(((((.#.)))))......))))))))))))).	2324	2363	1.0	-22.7	1	0.005908282	0.471	0.18954094615384617	0.36223293275	-4.528774397607753	18	26	13	3UTR		0	0
hsa-miR-502-5p	NM_006328	RBM14	ATCCTTGCTATCTGGGTGCTA#GGCAGTCAGAGAACCCAGGACTGGTGAGGAA#.((((((((((((((((.((.#.)).)))))))..))))))))).	2856	2887	1.0	-22.8	1	0.01029298	0.515	0.6046423333333334	1.0050689375	-3.793324837357118	18	23	9	3UTR		0	0
hsa-miR-502-5p	NM_006345	SLC30A9	ATCCTTGCTATCTGGGTGCTA#AGCCCCAGAGGTCGAGGC#..(((((((.((((((.(((.#))))))))))).))))).	4565	4583	1.0	-21.4	1	2.041095e-06	0.412	-0.0644855	0.007774537500000012	-6.199507187700468	16	18	11	3UTR		0	0
hsa-miR-502-5p	NM_006349	ZNHIT1	ATCCTTGCTATCTGGGTGCTA#CACCCAATGCAGGGGG#.(((((((....((((((...#))))))..))))))).	563	579	1.0	-19.1	1	5.020209e-05	0.441	-0.31223465714285714	-0.28423105500000007	-12.263798748937765	13	16	7	3UTR		0	0
hsa-miR-502-5p	NM_006360	EIF3M	ATCCTTGCTATCTGGGTGCTA#AGCTCCTCGGAGGGCTGAGGTGCAAGGATC#((((((((.((((.(((.((.#.)).))).)))))))))))).	2734	2764	1.0	-23.5	1	2.566375e-06	0.441	0.0	0.0	-5.850804021967834	17	21	12	3UTR		0	0
hsa-miR-502-5p	NM_006380	APPBP2	ATCCTTGCTATCTGGGTGCTA#CCCGGATTCCAGGGAA#.((((((..(((((((.....#)))))))..)))))).	2099	2115	1.0	-19.9	1	7.638167e-06	0.603	0.29691100000000004	0.40950642500000006	-7.163349424783512	13	16	7	3UTR		0	0
hsa-miR-502-5p	NM_006382	CDRT1	ATCCTTGCTATCTGGGTGCTA#GTACTCAGATTGGCTGCAGACAAGAGCAGGGC#..(((((((((((((((((..#))))))))))..............))))))).	5383	5415	1.0	-21.9	1	0.0007924939	0.588	2.4993116129032256	2.9353947174999995	-4.95700071937229	17	32	10	3UTR		0	0
hsa-miR-502-5p	NM_006388	KAT5	ATCCTTGCTATCTGGGTGCTA#GGGATCCGGATGGGGGAG#.((((..((((((((((.((.#)).)))))))))))))).	1827	1845	1.0	-20.7	0	0.0002563803	0.456	0.0	0.0	-7.2379701334214825	16	18	14	3UTR		0	0
hsa-miR-502-5p	NM_006395	ATG7	ATCCTTGCTATCTGGGTGCTA#TGGCCCCAGCGTACGAGGAA#.((((((.((((((((.((((#))))))))).))))))))).	4602	4622	1.0	-21.8	1	0.0002330015	0.529	2.0707442888888887	1.95158317	-6.106959766537749	18	20	9	3UTR		0	0
hsa-miR-502-5p	NM_006409	ARPC1A	ATCCTTGCTATCTGGGTGCTA#TGGCCGACCGCAGCTGTGCCGTGGCACGATGGCGAGGAA#.(((((((((((...((((((#.))))))))))))))))).	1286	1325	1.0	-24.0	1	3.042829e-06	0.382	0.8011025545454544	1.8292330174999996	-6.674744927794402	17	19	17	3UTR		0	0
hsa-miR-502-5p	NM_006416	SLC35A1	ATCCTTGCTATCTGGGTGCTA#GGTACCGGGGAGAAGGATG#((((((.((.(((.((((((.#)))))).))))))))))).	1435	1454	1.0	-20.4	0	7.136696e-08	0.529	0.9855413333333333	1.1189576049999999	-7.580607366921569	17	19	11	3UTR		0	0
hsa-miR-502-5p	NM_006419	CXCL13	ATCCTTGCTATCTGGGTGCTA#AGCTGCCTGGGAGGCAGATGGAA#.((((((((.((((((((((.#))).))))))).)))))..))).	826	849	1.0	-19.4	1	0.0004147155	0.515	-0.08581750909090909	-0.10856149250000004	-5.035831305685297	18	23	7	3UTR		0	0
hsa-miR-502-5p	NM_006441	MTHFS	ATCCTTGCTATCTGGGTGCTA#TAGCAAACAGATGGCT#......((((((((..(((((#)))))..)))))))).	1723	1739	1.0	-20.1	0	3.155996e-06	0.515	1.129118875	3.4737034787499996	-16.535057045197696	13	16	8	3UTR		0	0
hsa-miR-502-5p	NM_006465	ARID3B	ATCCTTGCTATCTGGGTGCTA#TGGTCACAAAGGATGGACTCTTCCCACCCAGAGGATGCAGGGAA#.(((((((..((((((((...#.))))))))....))))))).	3787	3831	1.0	-26.0	1	0.0004383215	0.485	0.10911825	0.11141178125000002	-6.09222096393106	15	21	8	3UTR		0	0
hsa-miR-502-5p	NM_006472	TXNIP	ATCCTTGCTATCTGGGTGCTA#AGCGCCCATGTTGTGATACAGGGGTG#(((((((.((((((((((((.#))))))))......))))))))))).	1680	1706	1.0	-23.7	1	0.002211554	0.544	2.097825911111111	3.1187704312499998	-6.251209375382295	19	26	11	3UTR		0	0
hsa-miR-502-5p	NM_006483	DYRK1B	ATCCTTGCTATCTGGGTGCTA#TGGGGCCTGGGGCAGGGGG#.((((((((..((((((.(((#))).)))))))))))))).	2143	2162	1.0	-21.5	1	1.784632e-06	0.324	0.0	0.0	-7.8606057810956464	17	19	14	3UTR		0	0
hsa-miR-502-5p	NM_006487	FBLN1	ATCCTTGCTATCTGGGTGCTA#GCAGAAGATGGCAGGGC#..(((((((((((...(((..#)))..))))))))))).	2141	2158	1.0	-21.1	1	3.325419e-05	0.471	0.0007413636363636284	0.0650653375	-6.782339277446944	14	17	11	3UTR		0	0
hsa-miR-502-5p	NM_006487	FBLN1	ATCCTTGCTATCTGGGTGCTA#AGCACCCAGTTCATGATAGGC#..(((..(...(((((((((.#))))))))).....)..))).	2015	2036	1.0	-20.4	0	0.01777325	0.515	0.22105277777777776	0.06801136249999999	-13.525316617420948	13	21	9	3UTR		0	0
hsa-miR-502-5p	NM_006496	GNAI3	ATCCTTGCTATCTGGGTGCTA#GCACCTGGCTGGCAAT#....((((((.((((((((..#)))))))).)))))).	3775	3791	1.0	-20.6	0	0.0007961202	0.574	0.0	0.0	-12.371336944048279	14	16	8	3UTR		0	0
hsa-miR-502-5p	NM_006496	GNAI3	ATCCTTGCTATCTGGGTGCTA#GGCTGTGCCGGGTAGAGAGGGC#.(((((.((((((((..(((.#)))....)))))))).))))).	7741	7763	1.0	-20.4	0	3.175851e-05	0.397	0.0	0.0	-5.570060452532049	16	22	8	3UTR		0	0
hsa-miR-502-5p	NM_006499	LGALS8	ATCCTTGCTATCTGGGTGCTA#AGCAGCCAGGTGTGAGC#...(((((.((((((.((((.#)))).))))))))))).	3385	3402	1.0	-20.1	0	3.505573e-06	0.456	-0.4643286666666666	-0.11729249625000002	-7.803978932228115	15	17	11	3UTR		0	0
hsa-miR-502-5p	NM_006513	SARS1	ATCCTTGCTATCTGGGTGCTA#AGCCTGCCCAACAGCAGGGAA#.((((((((...((((((((.#)))..)))))..)))))))).	1674	1695	1.0	-21.8	1	1.182658e-05	0.382	0.3635685700000001	0.35797860875000004	-11.207409090692002	16	21	8	3UTR		0	0
hsa-miR-502-5p	NM_006521	TFE3	ATCCTTGCTATCTGGGTGCTA#GCCCAGGCAAGGAA#.(((((((...((((((....#))))))))))))).	2388	2402	1.0	-20.7	1	9.474725e-05	0.397	3.855393	4.379501991250001	-8.91699543934141	13	14	13	3UTR		0	1
hsa-miR-502-5p	NM_006538	BCL2L11	ATCCTTGCTATCTGGGTGCTA#GGCCACTTGTGACCCCAGCCATGTAGTGAGGGTG#(((((((((((.(((.((...#.)).))).))))))))))).	2020	2054	1.0	-20.4	1	0.0003075507	0.456	-0.976472	-0.45142244374999996	-7.517426836101634	16	20	11	3UTR		0	0
hsa-miR-502-5p	NM_006546	IGF2BP1	ATCCTTGCTATCTGGGTGCTA#AGCTCCCAGAAGAGACGAGGAAGTGTGTGGCAAGGG#..((((((((((((((.(((.#))).)))))).................)))))))).	5115	5151	1.0	-24.8	1	0.01527739	0.5	0.5382262651612904	0.32650052787500006	-4.95700071937229	17	36	8	3UTR		0	0
hsa-miR-502-5p	NM_006546	IGF2BP1	ATCCTTGCTATCTGGGTGCTA#TAGCTTTGTTGGACCAGATGGTGAGGAA#.((((((((((((((..((((#)))).........)))))))))))))).	7266	7294	1.0	-23.9	1	0.001053216	0.5	0.8839834285714288	-0.09763493000000002	-4.026373917660731	18	28	14	3UTR		0	0
hsa-miR-502-5p	NM_006546	IGF2BP1	ATCCTTGCTATCTGGGTGCTA#GGGGCCCAGTTGGCTCTAGAAGGAG#.(((((((((.((((((.((.#)).)))))).)))).....))))).	7470	7495	1.0	-23.1	1	0.0006498267	0.456	0.4993497071428571	0.01791563874999992	-6.618099312767468	17	25	6	3UTR		0	0
hsa-miR-502-5p	NM_006561	CELF2	ATCCTTGCTATCTGGGTGCTA#AGCACCCTGTTAGGATCAGTGTGTGTGGATGGGATAGCCCTGGGATG#(((((.((((((((((((((.#)))))))........................)))))))...))))).	4045	4092	1.0	-24.7	0	5.289827e-05	0.515	1.9358528789473681	1.93458446	-5.838533207394711	19	47	7	3UTR		0	0
hsa-miR-502-5p	NM_006588	SULT1C4	ATCCTTGCTATCTGGGTGCTA#TAGCTTCCTAACCCATTTCTCTCTATTTCAGACAGATGGCAAGGT#..((((((((((((..((...#.))..)))))))))))).	2368	2413	1.0	-22.1	1	0.0003707881	0.662	0.016362816666666613	-0.08769515912500003	-5.925499359926538	14	18	12	3UTR		0	0
hsa-miR-502-5p	NM_006600	NUDC	ATCCTTGCTATCTGGGTGCTA#GCTTGAACCCGGGTGGCGGAGGT#..(((((((((((((((....#.)))))))))))).))).	1687	1710	1.0	-23.2	1	3.179225e-05	0.412	-0.18971231249999995	0.04131744612500001	-4.95700071937229	15	18	12	3UTR		0	0
hsa-miR-502-5p	NM_006609	MAP3K2	ATCCTTGCTATCTGGGTGCTA#GTATCCAATAAGAGCAAGGAC#.((((((((...(((((((..#))))))).....)))))))).	3676	3697	1.0	-21.2	1	0.00688345	0.632	1.18296	0.35145744875000007	-11.207409090692002	15	21	8	3UTR		0	0
hsa-miR-502-5p	NM_006620	HBS1L	ATCCTTGCTATCTGGGTGCTA#CATCCAGGGCAAGGAC#.((((((((..(((((((...#))))))))))))))).	4113	4129	1.0	-21.9	1	0.000642963	0.529	0.5393311249999999	0.22173448025	-7.8606057810956464	15	16	15	3UTR		0	0
hsa-miR-502-5p	NM_006628	ARPP19	ATCCTTGCTATCTGGGTGCTA#TGGTTCTCAGCAAGTTGGAATAGTAAGGATT#((((((((((((((((.((((#)))).))))).........))))))))))).	3353	3384	1.0	-20.2	1	0.0091159	0.559	0.5525598960000001	0.6344489524999999	-3.937574446201665	20	31	11	3UTR		0	0
hsa-miR-502-5p	NM_006667	PGRMC1	ATCCTTGCTATCTGGGTGCTA#GCACCAAGAGCAAAGGATC#((((((((..(((.(((((..#))))).))))))).)))).	1007	1026	1.0	-19.2	1	0.005261353	0.647	0.7247812222222223	0.41756766750000013	-7.093310490296013	16	19	7	3UTR		0	0
hsa-miR-502-5p	NM_006682	FGL2	ATCCTTGCTATCTGGGTGCTA#AGCATTCAGAAAGCAATGTAACTGTGAAGACCAGGGTT#(((((((((.((((((((((.#)))))))))).)))).................))))).	2261	2299	1.0	-20.8	1	0.0007055621	0.691	0.544623	0.21712915875000002	-5.180080914529843	19	38	10	3UTR		0	0
hsa-miR-502-5p	NM_006693	CPSF4	ATCCTTGCTATCTGGGTGCTA#GGTGCCCCCATTGCCTCAGGCTGGCCCTGGTCCCAGGTGGCAGCGGT#..((((((((((((((.((((#.)))))))))))))))).)).	1448	1495	1.0	-24.0	1	0.000111887	0.338	0.0	0.0	-4.95700071937229	18	21	16	3UTR		0	0
hsa-miR-502-5p	NM_006699	MAN1A2	ATCCTTGCTATCTGGGTGCTA#TACCCAGATGACTGAAGCTTAAGAGAAGGCAGGGAA#.(((((((((((((((((...#)))))))))..................)))))))).	4848	4884	1.0	-23.2	1	0.01511659	0.559	0.19567412285714286	-0.04311158499999998	-3.793324837357118	17	36	9	3UTR		0	0
hsa-miR-502-5p	NM_006703	NUDT3	ATCCTTGCTATCTGGGTGCTA#AGGGCCCAGTGGCATGGT#..((.(((((.((((((.((.#)).))))))))))).)).	7906	7924	1.0	-23.1	0	8.391285e-05	0.544	0.39696125	0.2815058275000001	-11.900812369595112	15	18	11	3UTR		0	0
hsa-miR-502-5p	NM_006704	SUGT1	ATCCTTGCTATCTGGGTGCTA#ACCGGGAGGCAGGGGG#.((((((((.(((.(((....#))).))))))))))).	3142	3158	1.0	-19.5	1	0.0006712551	0.397	0.189181375	0.06539872500000002	-5.892671223205703	14	16	11	3UTR		0	0
hsa-miR-502-5p	NM_006708	GLO1	ATCCTTGCTATCTGGGTGCTA#TGGTACCCAGACACTGGGCTAGGC#..(((.(((.(((((((((((#))))))))))).....))).))).	1254	1278	1.0	-21.8	0	0.0005370887	0.559	0.0	0.0	-8.100465948893515	17	24	11	3UTR		0	0
hsa-miR-502-5p	NM_006729	DIAPH2	ATCCTTGCTATCTGGGTGCTA#AGTCCCTTGAAGGCAGGGAA#.((((((((.((.(((.(((.#))).))).)).)))))))).	4452	4472	1.0	-20.6	1	1.561953e-05	0.574	0.0	0.0	-6.32496191835154	16	20	8	3UTR		0	0
hsa-miR-502-5p	NM_006731	FKTN	ATCCTTGCTATCTGGGTGCTA#TGGCACATAGATAGGCAGGATA#(((((..(((((((.((((((#)))))).)))))))..))))).	5122	5144	1.0	-23.6	0	0.1299362	0.647	0.030242104285714267	0.228985162375	-8.117669302516667	18	22	7	3UTR		0	0
hsa-miR-502-5p	NM_006741	PPP1R1A	ATCCTTGCTATCTGGGTGCTA#CCCAGGTAGTGGGAGAG#.(((((((((((((((.....#))))))))))))).)).	1536	1553	1.0	-20.6	1	7.40772e-05	0.515	0.0	0.0	-3.793324837357118	15	17	13	3UTR		0	0
hsa-miR-502-5p	NM_006742	PSKH1	ATCCTTGCTATCTGGGTGCTA#GGCACCTGGGGGCCAAGGC#..(((((((.((((((((((.#))))))))))))).)))).	2335	2354	1.0	-21.9	1	7.787559e-05	0.338	0.0	0.0	-6.199507187700468	17	19	13	3UTR		0	0
hsa-miR-502-5p	NM_006767	LZTR1	ATCCTTGCTATCTGGGTGCTA#GGCTCACCACCCAGAAGTGGGGAG#.((((((((.((((((((...#.)))))))))))))))).	2879	2903	1.0	-24.1	1	9.873359e-06	0.353	0.0	0.0	-5.035831305685297	16	18	16	3UTR		0	0
hsa-miR-502-5p	NM_006774	INMT	ATCCTTGCTATCTGGGTGCTA#TGGCGCCCAGTAAGAGAGAGAG#.(((((.((..((((((((((#))))))))))..)).))).)).	2300	2322	1.0	-21.6	0	0.1035934	0.441	0.019700700000000015	0.04932261250000004	-9.404292315966966	17	22	10	3UTR		0	0
hsa-miR-502-5p	NM_006784	WDR3	ATCCTTGCTATCTGGGTGCTA#AGTGCCCAGGAAAGCAATGGT#..(((((((.((((((((((.#))))))))))..))))).)).	6240	6261	1.0	-22.3	1	0.0005025009	0.529	-0.12705194299999997	-0.01888928775000001	-6.199507187700468	17	21	10	3UTR		0	0
hsa-miR-502-5p	NM_006785	MALT1	ATCCTTGCTATCTGGGTGCTA#ACCCAGCTAGTAAGGGC#.(((((((((.((((((....#)))))).))))))))).	8959	8976	1.0	-22.7	1	0.0007837746	0.485	0.17120833333333332	0.008377876000000024	-6.618099312767468	15	17	9	3UTR		0	1
hsa-miR-502-5p	NM_006785	MALT1	ATCCTTGCTATCTGGGTGCTA#GCTTGAGCCCAGAAGGCAGAGGT#..(((((((.(((((((((..#))....))))))).)))).))).	7526	7549	1.0	-21.0	1	1.278192e-05	0.441	-0.3247686153846155	0.068863275	-6.199507187700468	16	23	7	3UTR		0	1
hsa-miR-502-5p	NM_006788	RALBP1	ATCCTTGCTATCTGGGTGCTA#AGTACTCTGCAGCTGGCGAGGAG#.(((((((((.(((((((((.#))))))...))).))))))))).	3915	3938	1.0	-22.6	1	0.0005487709	0.471	-0.27859838333333337	0.029476940000000035	-6.618099312767468	18	23	9	3UTR		0	0
hsa-miR-502-5p	NM_006796	AFG3L2	ATCCTTGCTATCTGGGTGCTA#GGCTGACCGTGTGGCAGGGATC#(((((((((((.(((..(((.#)))...))).))))))))))).	2842	2864	1.0	-22.4	1	8.483309e-06	0.368	1.9716865454545456	2.149611807075	-7.517426836101634	17	22	11	3UTR		0	0
hsa-miR-502-5p	NM_006802	SF3A3	ATCCTTGCTATCTGGGTGCTA#CCCAGGTAGCCATGGT#..((..((((((((((.....#))))))))))...)).	2546	2562	1.0	-18.7	0	0.0006865978	0.485	0.0	0.0	-10.976996655377809	12	16	10	3UTR		0	0
hsa-miR-502-5p	NM_006811	SERINC3	ATCCTTGCTATCTGGGTGCTA#TGGTTCCACGTATTCAGGTGGCAAACAGGAA#.((((((((((((((((((..#.))))))))))))))...)))).	3635	3666	1.0	-23.8	1	0.01447794	0.544	1.7507086571428574	2.9449113700000003	-3.793324837357118	18	23	14	3UTR		0	0
hsa-miR-502-5p	NM_006815	TMED2	ATCCTTGCTATCTGGGTGCTA#AGCATCCGGTTTTGGTATGGGGATG#((((((((((.(((((((((.#)))))))))...)))))..))))).	1741	1766	1.0	-22.3	1	0.001233333	0.647	1.7987768333333334	2.3690593975	-6.7623489216120145	19	25	9	3UTR		0	0
hsa-miR-502-5p	NM_006817	ERP29	ATCCTTGCTATCTGGGTGCTA#TACTCAGGTGGCTGGTGAA#.((((.((((((((((((...#)))))))))))).)).)).	1032	1051	1.0	-19.5	0	0.000117048	0.5	-0.12727046166666667	0.33101922675	-5.694283598550164	16	19	12	3UTR		0	0
hsa-miR-502-5p	NM_006851	GLIPR1	ATCCTTGCTATCTGGGTGCTA#AGCACCTCCATGGAATACAACCCAGAGTAGTTCAGGGATA#(((((((((((((((((....#.))))))).)))..))))))).	4138	4178	1.0	-21.6	1	0.002349856	0.529	0.05265908500000005	0.005425096250000025	-3.937574446201665	17	22	7	3UTR		0	0
hsa-miR-502-5p	NM_006854	KDELR2	ATCCTTGCTATCTGGGTGCTA#AGAATCCAGTGGCAGGGGTT#((((((((((.((((((.((.#)).)))))))))))))))).	1458	1478	1.0	-22.9	1	3.215869e-05	0.441	0.28249598000000004	0.6945282374999997	-6.7623489216120145	18	20	16	3UTR		0	0
hsa-miR-502-5p	NM_006856	ATF7	ATCCTTGCTATCTGGGTGCTA#AGCATGCCACTTCCTGCCAGATAGAGGGAG#.(((((.(((((((((((((.#)))))...........))))))))))))).	1982	2012	1.0	-21.3	0	2.625373e-05	0.515	0.058612941666666675	-0.09815049124999997	-5.337011372228436	18	30	13	3UTR		0	1
hsa-miR-502-5p	NM_006861	RAB35	ATCCTTGCTATCTGGGTGCTA#GGCGCCTGGACCTGGCGAGGAC#.(((((((((((((((((((.#))))))))))..))))))))).	937	959	1.0	-28.4	1	8.585706e-06	0.265	-0.09051306666666668	-0.03502609000000004	-3.793324837357118	19	22	10	3UTR		0	0
hsa-miR-502-5p	NM_006886	ATP5F1E	ATCCTTGCTATCTGGGTGCTA#AGTTTGTAAATAGAAGACTTGTTGATGATCCGATGGCAAGGT#..((((((((((.((((....#.)))))))))))))).	2805	2847	1.0	-20.5	1	0.001723472	0.691	0.0	0.0	-6.246131332038532	14	16	14	3UTR		0	0
hsa-miR-502-5p	NM_006888	CALM1	ATCCTTGCTATCTGGGTGCTA#GTATCTTATTAGCAAGGAG#.(((((((((...((((((..#))))))...))))))))).	2349	2368	1.0	-21.3	1	0.006581282	0.559	1.0676969966666665	0.544116959625	-11.254033235030066	15	19	9	3UTR	MIRT538737	0	1
hsa-miR-502-5p	NM_006895	HNMT	ATCCTTGCTATCTGGGTGCTA#AGCTTCACCAGAAGTATGGAA#.(((.((((.(((((..(((.#)))....))))))))).))).	2512	2533	1.0	-17.8	0	0.001318921	0.618	0.36055899999999996	0.47587007000000003	-9.387917560801382	15	21	9	3UTR		0	0
hsa-miR-502-5p	NM_006902	PRRX1	ATCCTTGCTATCTGGGTGCTA#GCAGTTAGAGAGAGTAAGGAA#.((((((((.(((((.(((..#))).)))))...)))))))).	2196	2217	1.0	-20.2	1	0.008869503	0.618	0.4511336125	0.18192115000000003	-5.2688803859889095	16	21	8	3UTR		0	0
hsa-miR-502-5p	NM_006909	RASGRF2	ATCCTTGCTATCTGGGTGCTA#AGCAGCTGGGACTGCAGGGGTG#((((((((..(((.((((((.#)))).)).)))..)))))))).	6500	6522	1.0	-23.1	1	3.230676e-08	0.426	0.0	0.0	-7.093310490296013	17	22	8	3UTR		0	0
hsa-miR-502-5p	NM_006914	RORB	ATCCTTGCTATCTGGGTGCTA#TGGCCTCCCAAAGTGCAAGGATT#((((((((..(.((((.((((#))))..)))).)..)))))))).	5758	5781	1.0	-22.1	1	0.01241934	0.382	0.0	0.0	-9.583273882371962	17	23	8	3UTR		0	0
hsa-miR-502-5p	NM_006936	SUMO3	ATCCTTGCTATCTGGGTGCTA#GGGGCAAGGTTGGTAGGGAG#.(((((((((.((..((.((.#)).))..)).))))))))).	843	863	1.0	-19.0	1	0.00880173	0.456	-0.23661064444444443	-0.10035646999999992	-8.21038879053851	15	20	9	3UTR		0	0
hsa-miR-502-5p	NM_006941	SOX10	ATCCTTGCTATCTGGGTGCTA#AGCACCCAGGTTGCTGTCGGCAGGC#...(((((((((((((((((.#))))))))))).......)))))).	2615	2640	1.0	-25.0	0	9.014496e-07	0.426	1.0516316125	1.55491074375	-6.514540193678739	17	25	11	3UTR		0	0
hsa-miR-502-5p	NM_006947	SRP72	ATCCTTGCTATCTGGGTGCTA#AGCACCATGAAAGAACTCAAGGAA#.((((((((.((..((((((.#))))))..)).))....)))))).	2757	2781	1.0	-19.8	1	0.01173395	0.647	0.7590428333333334	0.5474398375	-7.181801835871946	16	24	6	3UTR		0	0
hsa-miR-502-5p	NM_006954	ZNF33A	ATCCTTGCTATCTGGGTGCTA#GTCCCCAGACAGGGATC#(((((((...((((((.((..#)).))))))))))))).	3914	3931	1.0	-19.1	1	3.424096e-06	0.515	-0.42987507142857145	-0.1240776120375	-8.550105501956237	15	17	13	3UTR		0	0
hsa-miR-502-5p	NM_006955	ZNF33B	ATCCTTGCTATCTGGGTGCTA#GTACCCAGACAGGGATC#(((((((...(((((((((..#)))))))))))))))).	3908	3925	1.0	-23.5	1	1.38508e-05	0.559	0.473757203888889	0.7927855188125	-8.550105501956237	16	17	16	3UTR		0	0
hsa-miR-502-5p	NM_006974	ZNF33A	ATCCTTGCTATCTGGGTGCTA#GTCCCCAGACAGGGATC#(((((((...((((((.((..#)).))))))))))))).	3911	3928	1.0	-19.1	1	3.424096e-06	0.515	-0.42987507142857145	-0.1240776120375	-8.550105501956237	15	17	13	3UTR		0	0
hsa-miR-502-5p	NM_006977	ZBTB25	ATCCTTGCTATCTGGGTGCTA#GCGCCCGGGTCTGCAGGC#...(((((.((((((((((..#))))))))))..))))).	4709	4727	1.0	-24.1	0	3.904601e-05	0.515	0.6472564999999999	0.27415670700000005	-7.570929851924502	15	18	10	3UTR		0	0
hsa-miR-502-5p	NM_006989	RASA4	ATCCTTGCTATCTGGGTGCTA#GGCATTTGGGATTTGCTGCAAAATGACCCAGAGGCAGGGGTC#(((((((((.(((((((....#.)))))))))))))))).	5395	5437	1.0	-24.9	1	5.38017e-07	0.471	4.105699488888889	2.7527527249999997	-5.180080914529843	16	18	16	3UTR		0	0
hsa-miR-502-5p	NM_007007	CPSF6	ATCCTTGCTATCTGGGTGCTA#TAGTACTCAGGTGGTATTTAATGGGAA#.((((((((((((((((((((#))))))))))))))))......)))).	5943	5970	1.0	-24.5	1	0.00133273	0.676	1.7447655000000002	1.2856381875	-3.793324837357118	20	27	16	3UTR		0	0
hsa-miR-502-5p	NM_007033	RER1	ATCCTTGCTATCTGGGTGCTA#GGCAGCGAAGCTGGCAGGGAG#.(((((((((.((.(.((((.#)))).)..)).))))))))).	1431	1452	1.0	-21.4	1	0.001342771	0.397	0.5711751888888889	0.7008416875	-7.707988310591487	16	21	9	3UTR		0	0
hsa-miR-502-5p	NM_007045	CEP43	ATCCTTGCTATCTGGGTGCTA#GCTGCCCAGATAGAGCCGATTTATGAGGACAGGGAA#.((((((((((((((((((..#)).))))))))))................)))))).	12094	12130	1.0	-23.7	1	0.02507484	0.574	0.059308171428571414	0.020228499999999986	-3.793324837357118	18	36	10	3UTR		0	0
hsa-miR-502-5p	NM_007085	FSTL1	ATCCTTGCTATCTGGGTGCTA#AGCAGTCCACTATCTGCCAGAGGAGCAAGGGTG#(((((((((.(((((......#.)))))..))))))))).	1920	1953	1.0	-21.6	1	5.488951e-05	0.426	0.12325990000000002	0.32895388250000024	-5.413129994833456	14	18	9	3UTR		0	0
hsa-miR-502-5p	NM_007096	CLTA	ATCCTTGCTATCTGGGTGCTA#TGGCATTCAGAGAGGAGGGAG#.(((((.((.(((((((((((#))))))))))).)).))))).	1052	1073	1.0	-24.3	0	0.03316618	0.441	1.2276138181818181	1.9941845157500002	-6.5795178405566155	18	21	11	3UTR		0	0
hsa-miR-502-5p	NM_007111	TFDP1	ATCCTTGCTATCTGGGTGCTA#GGCACCCCTGCTGGCGGATAGCAAGA#...(((((((((((((((((.#)))))))........)))))))))).	1840	1866	1.0	-26.3	0	0.0001685056	0.426	0.16115537719999995	0.5449640393749999	-6.514540193678739	17	26	10	3UTR		0	1
hsa-miR-502-5p	NM_007111	TFDP1	ATCCTTGCTATCTGGGTGCTA#GCACCTCTGATAAGCAAGGATT#((((((((((((.((((((..#))))))..)))).)))))))).	1563	1585	1.0	-26.0	1	0.007613271	0.574	0.8423920661538461	0.8453479340000001	-5.226705058867908	18	22	8	3UTR		0	1
hsa-miR-502-5p	NM_007122	USF1	ATCCTTGCTATCTGGGTGCTA#GGCCCAAGAACTGCAGATAGCCCAGGAG#.((((.((((((((((.(((.#)))))........))))))))..)))).	1160	1188	1.0	-19.3	0	0.0009474805	0.412	2.7538971666666665	2.9422175725	-5.694283598550164	17	28	8	3UTR		0	0
hsa-miR-502-5p	NM_007129	ZIC2	ATCCTTGCTATCTGGGTGCTA#GCAGCTAGCAGCGAGGGC#.((((((((..((((.(((..#))).)))).)))))))).	1936	1954	1.0	-21.4	1	3.588038e-07	0.441	0.25674699999999995	0.4641810249999999	-8.09365486139926	15	18	8	3UTR		0	0
hsa-miR-502-5p	NM_007130	ZNF41	ATCCTTGCTATCTGGGTGCTA#GGTATCTAATAGCAGGGAG#.((((((((((.((((((((.#)))))))))))))))))).	2804	2823	1.0	-23.5	1	0.01190022	0.529	0.14323694999999997	1.2252580075000001	-7.140128146953473	18	19	18	3UTR		0	0
hsa-miR-502-5p	NM_007134	ZNF135	ATCCTTGCTATCTGGGTGCTA#GCATCCAAATAGTAGGGAA#.((((((((((.(((((((..#))))))).)))))))))).	2252	2271	1.0	-25.7	1	0.004612454	0.544	-0.7971667000000001	-0.24438038	-7.140128146953473	17	19	10	3UTR		0	0
hsa-miR-502-5p	NM_007137	ZNF81	ATCCTTGCTATCTGGGTGCTA#GTACCACAGATGGCCCAGGAG#.((((.(((((((((((((..#))))).))))))))..)))).	6513	6534	1.0	-24.9	0	7.589432e-05	0.544	0.3674783285714286	0.1790347162499999	-5.694283598550164	17	21	8	3UTR		0	0
hsa-miR-502-5p	NM_007137	ZNF81	ATCCTTGCTATCTGGGTGCTA#GCCCAGATTAGGAAGGT#..((((.((((((((((....#)))))))).)).)))).	7598	7615	1.0	-20.9	0	0.0007808585	0.544	0.33548393	0.3062086715	-6.5006872542436085	14	17	8	3UTR		0	0
hsa-miR-502-5p	NM_007147	ZNF175	ATCCTTGCTATCTGGGTGCTA#TGGCACCCTGACCAGTTTCAGGGAGGAAGGTGGCAGGGC#..(((((((((((((((((((#))))))))...................))))))))))).	4896	4935	1.0	-26.8	1	0.0005422118	0.456	-0.2824471210526316	-0.4077214775	-4.95700071937229	19	39	11	3UTR		0	0
hsa-miR-502-5p	NM_007150	ZNF185	ATCCTTGCTATCTGGGTGCTA#GGCCCCAGGTACTTGGGAC#.((((...((((((((.(((.#)))))))))))...)))).	3532	3551	1.0	-21.2	0	3.087724e-05	0.426	0.0	0.0	-9.551605062602114	15	19	11	3UTR		0	0
hsa-miR-502-5p	NM_007162	TFEB	ATCCTTGCTATCTGGGTGCTA#GGTGCTCAGGCCTGCCTTTTTGGGACTCAGATGGCAGGAGGTC#(((((((((((((((((.(((#.))).)))))))))))))).))).	2133	2176	1.0	-26.9	1	2.302491e-05	0.338	-0.059136621111111114	-0.6001738452500001	-3.937574446201665	20	24	14	3UTR		0	0
hsa-miR-502-5p	NM_007173	PRSS23	ATCCTTGCTATCTGGGTGCTA#GCACCCCAGGTAAACCTGCATTGTAGCAATTTGTAAGGATA#(((((((((((((((((((..#)))))).)))))....................)))))))).	2747	2788	1.0	-23.3	1	0.0316076	0.588	-0.047917269249999964	0.10052073912499998	-3.937574446201665	19	41	8	3UTR		0	0
hsa-miR-502-5p	NM_007175	ERLIN2	ATCCTTGCTATCTGGGTGCTA#AGTAGAACCGGGAGCAGGGATA#(((((((((.(((((.((((.#))))...)))))))))))))).	3347	3369	1.0	-21.8	1	0.0001002859	0.515	0.030829133333333283	-0.11749003250000001	-5.413129994833456	18	22	14	3UTR		0	1
hsa-miR-502-5p	NM_007211	RASSF8	ATCCTTGCTATCTGGGTGCTA#AGTGCTCAACATCACTGATCAGCAGGGAA#.(((((((((((((((((((.#))))))))........))).)))))))).	2429	2458	1.0	-20.7	1	0.0004893435	0.618	0.01422885107142858	0.09701417287500003	-3.793324837357118	19	29	8	3UTR		0	0
hsa-miR-502-5p	NM_007221	PMF1	ATCCTTGCTATCTGGGTGCTA#AGCCCCAGAAGCAGAGGGC#.((((((((.((((((.(((.#))))))))))))).)))).	637	656	1.0	-23.1	1	0.0001189231	0.368	0.03131602222222216	0.8332339021249997	-5.035831305685297	17	19	13	3UTR		0	0
hsa-miR-502-5p	NM_007225	NXPH3	ATCCTTGCTATCTGGGTGCTA#TGGCCGCAGGACATTTGCTTGAGACCCAAGTGGCAGGGATC#(((((((((((.(((((.((.#.))))))).))))))))))).	2231	2272	1.0	-25.3	1	1.697555e-05	0.412	-0.004288854545454529	-0.37210614875000014	-7.284377755798021	18	21	11	3UTR		0	0
hsa-miR-502-5p	NM_007242	DDX19B	ATCCTTGCTATCTGGGTGCTA#TAGTCACAAATTCTTGTTTTGTCTCCACACCCAGAAGGCAAGT#...((((((.((((((((...#.)))))))).)))))).	2496	2539	1.0	-24.2	0	0.0003318954	0.588	0.3586085875	0.17702166875000003	-7.757046662006918	14	17	8	3UTR		0	0
hsa-miR-502-5p	NM_007249	KLF12	ATCCTTGCTATCTGGGTGCTA#GGCACCCAATTCAGCAGGGC#..((((((((..((((((((.#))))))))..).))))))).	1476	1496	1.0	-24.7	1	0.000217319	0.515	0.258551175	0.5779038137499999	-11.128578504378995	16	20	8	3UTR		0	0
hsa-miR-502-5p	NM_007260	LYPLA2	ATCCTTGCTATCTGGGTGCTA#CAGGTGGCAAGGC#..((((((((((((.......#)))))))))))).	965	978	1.0	-19.7	1	4.528022e-09	0.324	0.34135410833333335	0.33039009500000005	-5.925499359926538	12	13	12	3UTR		0	0
hsa-miR-502-5p	NM_007266	GPN1	ATCCTTGCTATCTGGGTGCTA#ACTCAGATGAAGTCAGGGATA#(((((((((((((((((....#))))))))..)).))))))).	1282	1303	1.0	-19.3	1	0.05648395	0.559	0.5616144750000002	0.21010230125000004	-3.937574446201665	17	21	8	3UTR		0	1
hsa-miR-502-5p	NM_007275	TUSC2	ATCCTTGCTATCTGGGTGCTA#AGCACTTTACAAGCAAGGT#..(((((((....(((((((.#)))))))....))))))).	821	840	1.0	-20.0	1	0.005240847	0.456	2.0331428571428574	1.21591336	-13.660215585373416	14	19	7	3UTR		0	0
hsa-miR-502-5p	NM_007292	ACOX1	ATCCTTGCTATCTGGGTGCTA#AGCATCTGGCCCAGAGTGAGGAG#.(((((((..((((((((((.#))).....)))))))))))))).	4864	4887	1.0	-21.1	1	0.006532344	0.574	1.2409713333333336	0.70319916675	-6.09222096393106	17	23	14	3UTR		0	0
hsa-miR-502-5p	NM_007292	ACOX1	ATCCTTGCTATCTGGGTGCTA#GCAGCCTGGGTGGCTGAGCGAG#.((((((((((((((((((..#))).)))))))))).))).)).	4034	4056	1.0	-20.8	1	0.008180007	0.515	-0.19728104571428565	0.25914307125	-3.793324837357118	18	22	10	3UTR		0	0
hsa-miR-502-5p	NM_007297	BRCA1	ATCCTTGCTATCTGGGTGCTA#AGCTACTCAGGTGGCTAAGGC#..((((((((((((((((((.#))).))))))))))).)))).	6386	6407	1.0	-24.4	1	5.843407e-05	0.426	0.43320933500000003	1.4275176152499998	-4.95700071937229	18	21	11	3UTR		0	0
hsa-miR-502-5p	NM_007298	BRCA1	ATCCTTGCTATCTGGGTGCTA#AGCTACTCAGGTGGCTAAGGC#..((((((((((((((((((.#))).))))))))))).)))).	3040	3061	1.0	-24.4	1	5.843407e-05	0.426	0.31506096550000007	1.192434827625	-4.95700071937229	18	21	11	3UTR		0	0
hsa-miR-502-5p	NM_007298	BRCA1	ATCCTTGCTATCTGGGTGCTA#TAGCCCCCCCAGTGTGCAAGGGC#.(((((((...(((((.((((#))))...)))))...))))))).	3576	3599	1.0	-23.3	1	0.0001324423	0.5	3.1878394285714284	2.161603014375	-8.91699543934141	16	23	7	3UTR		0	0
hsa-miR-502-5p	NM_007299	BRCA1	ATCCTTGCTATCTGGGTGCTA#AGCTACTCAGGTGGCTAAGGC#..((((((((((((((((((.#))).))))))))))).)))).	3054	3075	1.0	-24.4	1	5.843407e-05	0.426	1.53226095	1.5376529837500001	-4.95700071937229	18	21	11	3UTR		0	0
hsa-miR-502-5p	NM_007334	KLRD1	ATCCTTGCTATCTGGGTGCTA#GGCTCCCAGGTCACAGGTAAGGG#..((((((((((((((.(((.#))).)))))))....))))))).	12535	12558	1.0	-24.2	1	0.002070735	0.559	0.0	0.0	-4.95700071937229	17	23	7	3UTR		0	0
hsa-miR-502-5p	NM_007359	CASC3	ATCCTTGCTATCTGGGTGCTA#TGGCACACCAGATGCTTTTGTGAGAAAGGGATG#((((((((.((((((((((((#)))))).))))))))...........)))))).	2961	2994	1.0	-22.6	1	0.001023834	0.485	0.5938265615384616	0.38502116750000004	-4.993964104447428	20	33	8	3UTR		0	1
hsa-miR-502-5p	NM_007367	RALY	ATCCTTGCTATCTGGGTGCTA#GGCAGGTTTGGTAGCAAGGAA#.(((((((((((....((((.#)))).....))))))))))).	2167	2188	1.0	-22.4	1	0.01381461	0.5	0.057813827272727304	-0.18115495499999995	-6.907794008098015	15	21	11	3UTR		0	0
hsa-miR-502-5p	NM_012062	DNM1L	ATCCTTGCTATCTGGGTGCTA#CACCCAGATAGA#.......(((((((((((...#))))))))))).	3597	3609	1.0	-19.6	0	0.5959262	0.647	-0.0278843090909091	0.10881409624999996	-17.110244939514768	11	12	11	3UTR		0	0
hsa-miR-502-5p	NM_012063	DNM1L	ATCCTTGCTATCTGGGTGCTA#CACCCAGATAGA#.......(((((((((((...#))))))))))).	3519	3531	1.0	-19.6	0	0.5959262	0.647	-0.270401090909091	0.014979512499999993	-17.110244939514768	11	12	11	3UTR		0	0
hsa-miR-502-5p	NM_012064	MIP	ATCCTTGCTATCTGGGTGCTA#AGCGATCTTCCTGCTTCAGCCTCCCCAGTAGCTGGGATT#(((((.((((.(((((.(((.#.)))...))))))))).))))).	2167	2206	1.0	-22.8	0	7.706191e-06	0.426	1.1158545160000002	3.508158502	-8.663307682805062	17	23	9	3UTR		0	0
hsa-miR-502-5p	NM_012079	DGAT1	ATCCTTGCTATCTGGGTGCTA#GCACCCCTCAGGGATGGCGAC#....(((((((((((((((..#)))))).....))))))))).	1838	1859	1.0	-21.9	0	0.0003115707	0.368	-0.08305901999999998	-0.40501283750000006	-9.546562468637928	15	21	9	3UTR		0	0
hsa-miR-502-5p	NM_012090	MACF1	ATCCTTGCTATCTGGGTGCTA#AGGACCCAGACCCTTGGCAAGGG#..(((((((((((((((.((.#)).)))))))....)))))))).	17099	17122	1.0	-26.8	1	1.329077e-05	0.5	0.9034258052631579	0.7421086625	-4.95700071937229	17	23	8	3UTR		0	0
hsa-miR-502-5p	NM_012097	ARL5A	ATCCTTGCTATCTGGGTGCTA#ATCCAGGTCAGGCATGGGATA#(((((((((((((((((....#))))))))..)))).))))).	2402	2423	1.0	-19.1	1	8.221089e-05	0.676	0.299792625	0.55201013375	-3.937574446201665	17	21	8	3UTR		0	0
hsa-miR-502-5p	NM_012099	POLR1G	ATCCTTGCTATCTGGGTGCTA#GGCTCGTGCAGGACATCAAACAGCCTCCGGGCCTGGATGGGAGGGAG#.(((((.((((((((((.(..#.).)))))))))).))))).	1778	1825	1.0	-25.1	0	0.0007800476	0.5	2.121899	0.58455678	-5.337011372228436	16	20	10	3UTR		0	0
hsa-miR-502-5p	NM_012117	CBX5	ATCCTTGCTATCTGGGTGCTA#GCCTCCCAGTAGCAGTGGGC#.(((((((((.(((((.((..#))..))))))))))).))).	3072	3092	1.0	-20.9	1	3.22794e-06	0.515	0.19340759999999999	0.11545376249999999	-6.618099312767468	16	20	11	3UTR		0	0
hsa-miR-502-5p	NM_012138	AATF	ATCCTTGCTATCTGGGTGCTA#TGGGGCTGAGCTAGTAGGGAA#.(((((((((.((.(((.(((#))).))).)).))))))))).	1933	1954	1.0	-21.7	1	0.0005222106	0.456	-0.6516250000000001	-0.5311281225	-7.474939230287874	17	21	9	3UTR		0	0
hsa-miR-502-5p	NM_012154	AGO2	ATCCTTGCTATCTGGGTGCTA#TGGCCCTGGGAGGCCCAAGGATAGCAGGGC#..(((((((((((.((.(((.#.)))))..))))))))))).	4049	4079	1.0	-23.8	1	5.632267e-06	0.324	0.29600450909090914	-0.03312674250000007	-5.813840636892696	16	20	11	3UTR		0	0
hsa-miR-502-5p	NM_012156	EPB41L1	ATCCTTGCTATCTGGGTGCTA#GCACCTGGCTTTGGGGCAGGGGTG#(((((((((..((((((((..#))))))))......))))))))).	5462	5486	1.0	-24.1	1	7.624031e-05	0.485	0.2085021111111111	0.23628833749999997	-8.004855389940193	17	24	9	3UTR		0	0
hsa-miR-502-5p	NM_012173	FBXO25	ATCCTTGCTATCTGGGTGCTA#AGCTGGGCAGGTAAGCAGGGATG#((((((((((((((...(((.#)))....)))))).)))))))).	3572	3595	1.0	-22.4	1	0.002149753	0.441	0.0	0.0	-4.906073086755913	17	23	8	3UTR		0	0
hsa-miR-502-5p	NM_012183	FOXD3	ATCCTTGCTATCTGGGTGCTA#GGCGCCTGCTCTTAGTACCGTGGGGATGGGAGGGAA#.(((((.(((((((((((((.#)))))))................)))))).))))).	2214	2250	1.0	-23.3	0	7.021019e-05	0.588	0.7426694758620689	2.027323855	-5.337011372228436	18	36	7	3UTR		0	0
hsa-miR-502-5p	NM_012192	TIMM10B	ATCCTTGCTATCTGGGTGCTA#AGCAGCCTGGATAGCAT#.....(((((((((((((((.#)))).))))))))))).	1498	1515	1.0	-22.0	0	0.0005321407	0.588	0.10456036249999998	-0.0796367475	-13.6655996434504	15	17	11	3UTR		0	1
hsa-miR-502-5p	NM_012194	KIAA1549L	ATCCTTGCTATCTGGGTGCTA#TGGTACCCAGAAGAAGGAG#.(((((.((.(((((((((((#)))))))))))))))))).	11342	11361	1.0	-24.2	0	0.003744981	0.5	-0.15108936363636366	0.059339902500000055	-6.5795178405566155	18	19	18	3UTR		0	1
hsa-miR-502-5p	NM_012199	AGO1	ATCCTTGCTATCTGGGTGCTA#GGCATCCAAGAAAGGGAGGGG#.(((((.((.((((((((((.#)))))))).)).)).))))).	6943	6964	1.0	-22.6	0	0.004159823	0.515	1.3099363636363637	1.5091665699999999	-6.5795178405566155	17	21	8	3UTR		0	0
hsa-miR-502-5p	NM_012200	B3GAT3	ATCCTTGCTATCTGGGTGCTA#TGGACCCAGGAGGGAGGGC#.(((((.((.(((((((.(((#)))))))))))).))))).	1305	1324	1.0	-20.9	0	9.62552e-05	0.426	2.0042862857142856	2.829233195000001	-6.5795178405566155	17	19	12	3UTR		0	0
hsa-miR-502-5p	NM_012213	MLYCD	ATCCTTGCTATCTGGGTGCTA#GCACCCAGAGCAGGT#...(((((..(((((((((..#)))))))))))))).	10307	10322	1.0	-23.9	0	9.821996e-06	0.382	-1.3628582222222223	-0.5833923251124999	-8.81343632025268	14	15	14	3UTR		0	0
hsa-miR-502-5p	NM_012215	OGA	ATCCTTGCTATCTGGGTGCTA#CCAGATAGTAAGA#...((((((((((((......#)))))))))))).	4809	4822	1.0	-19.6	0	0.03243858	0.559	1.0298327	0.8251552149999999	-6.747589273982352	12	13	12	3UTR		0	0
hsa-miR-502-5p	NM_012216	MID2	ATCCTTGCTATCTGGGTGCTA#TAGCACCCAGTAGAAGGT#..((((.(((.((((((((((#))))))))))))))))).	5036	5054	1.0	-24.7	0	0.0001450366	0.515	0.0	0.0	-9.32546172965396	17	18	17	3UTR		0	0
hsa-miR-502-5p	NM_012218	ILF3	ATCCTTGCTATCTGGGTGCTA#AGCATCCATGAGCGGGGAA#.((((((((...((((((((.#))))))))..)))))))).	5296	5315	1.0	-24.0	1	0.001088151	0.412	0.0	0.0	-11.207409090692002	16	19	8	3UTR		0	0
hsa-miR-502-5p	NM_012218	ILF3	ATCCTTGCTATCTGGGTGCTA#AGCATACTGTACTGCCCAGAACAGTGGCCCATAGCAGGGAC#.((((((((((((((((....#.)))))))...........))))))))).	4105	4146	1.0	-23.3	1	2.841132e-05	0.5	0.0	0.0	-3.793324837357118	16	29	9	3UTR		0	0
hsa-miR-502-5p	NM_012231	PRDM2	ATCCTTGCTATCTGGGTGCTA#GGCAGACCCCAGGCAAGGATG#((((((((...(((((((((.#))))...))))))))))))).	8185	8206	1.0	-23.1	1	4.199657e-06	0.441	0.0	0.0	-9.06124504818596	17	21	13	3UTR		0	0
hsa-miR-502-5p	NM_012243	SLC35A3	ATCCTTGCTATCTGGGTGCTA#CACTCTAGAAAAGAAAATAGCAAGGAA#.(((((((((((((((((...#))).)))))........))))))))).	7378	7405	1.0	-19.9	1	0.07642781	0.706	0.3821642076923077	0.246158845	-3.793324837357118	17	27	9	3UTR		0	0
hsa-miR-502-5p	NM_012272	PRPF40B	ATCCTTGCTATCTGGGTGCTA#GCAGCCTGGGTGGCAGAGGGC#.((((((((((((((((((..#))).))))))))))).)))).	3503	3524	1.0	-23.8	1	5.751725e-06	0.382	1.6953188950000002	0.8376061437500001	-3.793324837357118	18	21	11	3UTR		0	0
hsa-miR-502-5p	NM_012280	FTSJ1	ATCCTTGCTATCTGGGTGCTA#GGCAGGGATTCTTAACCTGGATAGAAGCCAGGGGTA#(((((((((((((((((....#.))))))))))....))))))).	1544	1580	1.0	-20.4	1	0.0008683581	0.574	0.14920499999999998	0.35080811882499996	-3.937574446201665	17	23	10	3UTR		0	0
hsa-miR-502-5p	NM_012293	PXDN	ATCCTTGCTATCTGGGTGCTA#GGTGGCCGATGGCAGGGAG#.(((((((((((.((.((((.#)))).))))))))))))).	4549	4568	1.0	-24.5	1	1.585045e-05	0.353	5.926491818181817	5.146434294999999	-5.315504530326973	17	19	13	3UTR		0	0
hsa-miR-502-5p	NM_012294	RAPGEF5	ATCCTTGCTATCTGGGTGCTA#AGCAGCCAGTGCAGGGAG#.(((((((...((((.((((.#)))).)))).))))))).	3708	3726	1.0	-24.5	1	0.000294162	0.529	-0.23472837142857148	0.07083986874999997	-9.150044519645023	15	18	7	3UTR		0	0
hsa-miR-502-5p	NM_012316	KPNA6	ATCCTTGCTATCTGGGTGCTA#GTATTGGGATAGTCAGGGATC#(((((((((((((.(((((..#))))).)))))).))))))).	2731	2752	1.0	-23.0	1	2.747565e-05	0.515	0.0	0.0	-4.794414363722071	18	21	7	3UTR		0	0
hsa-miR-502-5p	NM_012340	NFATC2	ATCCTTGCTATCTGGGTGCTA#TGGCACTCCAGATAGAAGGC#..((((.((((((((((((((#)))))).)))))))))))).	4747	4767	1.0	-25.5	0	0.0004682051	0.456	2.6778427333333332	3.607203037500001	-6.5006872542436085	18	20	12	3UTR		0	0
hsa-miR-502-5p	NM_012340	NFATC2	ATCCTTGCTATCTGGGTGCTA#GTACCTTTTGAAGGCAAGGAG#.((((((((.((.((((((..#))))))...)).)))))))).	3509	3530	1.0	-22.3	1	3.59663e-05	0.5	-0.11199086250000001	-0.024814921249999955	-6.32496191835154	16	21	8	3UTR		0	0
hsa-miR-502-5p	NM_012347	FBXO9	ATCCTTGCTATCTGGGTGCTA#AGTCCTAGATAGCCAGCGGAG#.(((((((((((((((.(((.#))))))))))))).)).))).	1981	2002	1.0	-20.4	1	0.01022589	0.588	-0.29113662941176477	0.22702038125000015	-3.793324837357118	18	21	13	3UTR		0	0
hsa-miR-502-5p	NM_012365	OR2A5	ATCCTTGCTATCTGGGTGCTA#TAGCATCCAGATAGGAAA#....((.((((((((((((((#)))))))))))))).)).	4588	4606	1.0	-24.4	0	0.006602209	0.706	-0.059732229999999976	-0.043239688125000036	-11.090249003509248	16	18	14	3UTR		0	0
hsa-miR-502-5p	NM_012385	NUPR1	ATCCTTGCTATCTGGGTGCTA#GTATCTGGGGCAGGGAG#.((((((((..((((((((..#)))))))))))))))).	756	773	1.0	-20.4	1	1.994424e-05	0.5	-0.265832	-0.18592244125000001	-7.8606057810956464	16	17	16	3UTR		0	0
hsa-miR-502-5p	NM_012395	CDK14	ATCCTTGCTATCTGGGTGCTA#TGGCCCCGGACTGTGGGGC#..((((((..((((((.((((#))))))))))..)))))).	2037	2056	1.0	-21.6	1	4.83808e-08	0.471	1.1760855	1.01643013125	-7.255896845946231	16	19	10	3UTR		0	0
hsa-miR-502-5p	NM_012395	CDK14	ATCCTTGCTATCTGGGTGCTA#TAGCATTCATGGTAAACTTTTAAGTGCTAAGCAAGGAA#.((((((((((((((((((((#))))))))).)))................)))))))).	3182	3220	1.0	-21.2	1	0.001473321	0.676	0.09918177324324326	0.11815369574999998	-3.793324837357118	20	38	9	3UTR		0	0
hsa-miR-502-5p	NM_012396	PHLDA3	ATCCTTGCTATCTGGGTGCTA#GGCACGGCTGTGCTCCATGTGGCAAGGT#..(((((((((.(((((((..#.)))).))).))))))))).	874	902	1.0	-21.8	1	3.215817e-05	0.353	-0.41048431111111117	-0.18798169687500005	-8.303804028968646	16	20	9	3UTR		0	0
hsa-miR-502-5p	NM_012404	ANP32D	ATCCTTGCTATCTGGGTGCTA#ACCCGGATGACAAGGAG#.((((((.(((((((((....#))))))))).)))))).	551	568	1.0	-22.8	1	0.002508432	0.441	2.527165777777778	3.0845670899999993	-6.106959766537749	15	17	9	3UTR		0	0
hsa-miR-502-5p	NM_012404	ANP32D	ATCCTTGCTATCTGGGTGCTA#AGTGCCTGGATGACAAGGAG#.((((((.((((((((((((.#)))))))))))).)))))).	599	619	1.0	-24.5	1	0.00272303	0.471	2.8994072833333333	2.1507514375000003	-6.106959766537749	18	20	12	3UTR		0	0
hsa-miR-502-5p	NM_012419	RGS17	ATCCTTGCTATCTGGGTGCTA#GCTTGAACCCAGGAGGCAGAGGT#..(((((((.(((((((....#.))))))).)))).))).	4696	4719	1.0	-19.9	1	0.001190074	0.426	3.017705857142857	2.2526933337500004	-6.199507187700468	14	18	7	3UTR		0	0
hsa-miR-502-5p	NM_012430	SEC22A	ATCCTTGCTATCTGGGTGCTA#TGGTATTCGGATACATTCAGCAAGA#...((((((((((((((((((#))))))))))))......)))))).	3233	3258	1.0	-19.1	0	0.05130466	0.632	0.4005061958333333	0.4762811509	-6.514540193678739	18	25	12	3UTR		0	0
hsa-miR-502-5p	NM_012431	SEMA3E	ATCCTTGCTATCTGGGTGCTA#TAGCATCTGGTGGCAAGC#...(((((((((.((((((((#))))))))))))))))).	7123	7141	1.0	-22.1	0	0.0003473852	0.559	2.962909	1.6867430237499998	-7.803670806344982	17	18	17	3UTR		0	0
hsa-miR-502-5p	NM_012463	ATP6V0A2	ATCCTTGCTATCTGGGTGCTA#AGCACAGATGGCAAGT#...((((((((((..(((((.#))))))))))))))).	5287	5303	1.0	-20.8	0	0.003285319	0.603	-0.089969	-0.15729796875000007	-8.10682967144978	15	16	15	3UTR		0	0
hsa-miR-502-5p	NM_013238	DNAJC15	ATCCTTGCTATCTGGGTGCTA#AGCTCTCTGAGAGCAAGGATC#(((((((((.((.(((.(((.#))).))).)).))))))))).	3960	3981	1.0	-22.4	1	0.005067834	0.647	-0.3327653777777778	-0.15619473875	-6.469211527196086	17	21	9	3UTR		0	0
hsa-miR-502-5p	NM_013240	N6AMT1	ATCCTTGCTATCTGGGTGCTA#GGCAGTTTGCTTTCAGATGGCAGGGC#..((((((((((((((.((..#.)).)))))))))))))).	973	999	1.0	-24.2	1	0.0001199714	0.5	0.04797685714285712	0.13005201249999992	-4.95700071937229	16	19	14	3UTR		0	0
hsa-miR-502-5p	NM_013249	ZNF214	ATCCTTGCTATCTGGGTGCTA#AGTAACTCAGAAGGCAATGGAG#.((((((((.((((((((((.#)))).)))))).))))).))).	3792	3814	1.0	-21.2	1	0.003054599	0.588	1.0312070363636363	-0.02945233749999998	-5.035831305685297	18	22	6	3UTR		0	0
hsa-miR-502-5p	NM_013253	DKK3	ATCCTTGCTATCTGGGTGCTA#AGTACTTAGGTAATTGTAGGGCGAGGATT#((((((((((((((((((((.#)))))))))))........))))))))).	2272	2301	1.0	-23.5	1	0.001288773	0.647	1.9279958000000001	2.5116039162500003	-3.937574446201665	20	29	11	3UTR		0	0
hsa-miR-502-5p	NM_013280	FLRT1	ATCCTTGCTATCTGGGTGCTA#TGGCTTTGCCCAGCCTGCTGCAATCCAAGAGAGCAAGGAA#.((((((((.(((((((((..#.))).)))).)).)))))))).	3346	3386	1.0	-22.5	1	0.0003969075	0.456	0.0	0.0	-5.035831305685297	17	22	8	3UTR		0	0
hsa-miR-502-5p	NM_013284	POLM	ATCCTTGCTATCTGGGTGCTA#AGGGCCTGGGTAGGAGCTGGGAG#.(((((.((((((((((.((.#)).)))))))))).)...)))).	2107	2130	1.0	-20.9	0	0.001664997	0.456	1.7740750700000003	1.9002092462500004	-5.337011372228436	17	23	10	3UTR		0	0
hsa-miR-502-5p	NM_013313	YPEL1	ATCCTTGCTATCTGGGTGCTA#AGCTCGCGTGCAGCCACCCAGAGCGCAGGGGTC#((((((((..((((((((((.#.))).)))))))..)))))))).	3007	3040	1.0	-28.0	1	2.716318e-07	0.324	-0.024260181818181823	0.02528932500000003	-6.236470572775607	18	23	8	3UTR		0	0
hsa-miR-502-5p	NM_013314	BLNK	ATCCTTGCTATCTGGGTGCTA#AGCATTTAGTAGCTGTGGAGGAA#.(((((((((.(((((((((.#)))))))))))))....))))).	3633	3656	1.0	-19.7	1	0.001842536	0.544	2.2678373222222223	2.2271286325	-6.618099312767468	18	23	13	3UTR		0	0
hsa-miR-502-5p	NM_013327	PARVB	ATCCTTGCTATCTGGGTGCTA#AGCCTCCCAAGTAGCGGGGAC#.((((((((((.((((.(((.#)))..)))).)))))))))).	2572	2593	1.0	-24.9	1	2.743281e-05	0.441	0.09403540000000002	0.10072432499999995	-7.140128146953473	17	21	10	3UTR		0	0
hsa-miR-502-5p	NM_013337	TIMM22	ATCCTTGCTATCTGGGTGCTA#AGCTCCCAGGGAAGCGGGGG#..(((((((.((((((.(((.#))).))))))..))))))).	1239	1259	1.0	-25.7	1	5.108273e-06	0.412	-0.4525679999999999	-0.018132668749999997	-6.199507187700468	16	20	7	3UTR		0	0
hsa-miR-502-5p	NM_013337	TIMM22	ATCCTTGCTATCTGGGTGCTA#AGCACTCTGAAGCAAGGGC#.((((((((.((.(((((((.#))))))).)))))))))).	2213	2232	1.0	-24.1	1	0.002312652	0.529	0.29307725	-0.15052216625	-6.32496191835154	17	19	10	3UTR		0	0
hsa-miR-502-5p	NM_013340	PCDHB1	ATCCTTGCTATCTGGGTGCTA#GCACCCAGGAGGTGGAGGT#..(((((((.(((((((((..#))))))))).)))).))).	6087	6106	1.0	-23.1	1	8.884305e-06	0.426	-0.05983399999999997	0.051117525000000004	-6.199507187700468	16	19	9	3UTR		0	0
hsa-miR-502-5p	NM_013358	PADI1	ATCCTTGCTATCTGGGTGCTA#AGCTTCCAGATGTAGCAGGGGTA#((((((((((((((((.(((.#))).))))))..)))))))))).	2958	2981	1.0	-26.1	1	0.01442572	0.456	0.0	0.0	-3.937574446201665	19	23	10	3UTR		0	0
hsa-miR-502-5p	NM_013372	GREM1	ATCCTTGCTATCTGGGTGCTA#GCACCCAGCATGTCCTAGGAA#.((((.((...((((((((..#))))))))...))...)))).	727	748	1.0	-21.1	0	0.001381459	0.485	0.0	0.0	-10.817954200534457	14	21	8	3UTR		0	0
hsa-miR-502-5p	NM_013402	FADS1	ATCCTTGCTATCTGGGTGCTA#GCTTCCAGGTGGCAGGATT#((((.(((((((((((.((..#)).))))))))))))))).	3206	3225	1.0	-24.6	0	4.520725e-06	0.471	2.6355249545454544	2.55914010625	-8.056611621014136	17	19	15	3UTR		0	1
hsa-miR-502-5p	NM_013436	NCKAP1	ATCCTTGCTATCTGGGTGCTA#GCCCAGATGGCAGAACTTGTGATGGCTAGGAG#.((((((((((((((((....#))))))))))))...............)))).	10199	10231	1.0	-23.2	1	0.002758569	0.529	0.07535283870967745	0.15468657500000002	-3.793324837357118	16	32	12	3UTR		0	0
hsa-miR-502-5p	NM_013436	NCKAP1	ATCCTTGCTATCTGGGTGCTA#AGCACCCAGAAAGTGACTAGAGGGAG#.((((((((.((((((((((.#)))))))))).)))......))))).	13963	13989	1.0	-25.1	1	0.005214121	0.456	-0.25973807	-0.05627142374999995	-5.035831305685297	18	26	10	3UTR		0	0
hsa-miR-502-5p	NM_013449	BAZ2A	ATCCTTGCTATCTGGGTGCTA#GGCACTCATATGGCGGGGT#..(((((((((.((((((((.#)))))))).))))))))).	8034	8053	1.0	-25.3	1	0.0004065413	0.441	1.6263377777777777	1.9160346437499998	-8.303804028968646	17	19	9	3UTR		0	0
hsa-miR-502-5p	NM_013940	OR10H1	ATCCTTGCTATCTGGGTGCTA#CCCAATGGGCAGGGATT#(((((((((...((((.....#))))...))))))))).	3506	3523	1.0	-19.3	1	1.225101e-05	0.618	0.0	0.0	-11.35165869953655	13	17	9	3UTR		0	0
hsa-miR-502-5p	NM_013989	DIO2	ATCCTTGCTATCTGGGTGCTA#TAGTACCAGAAGCAAGGT#..(((((((.(((.(((((((#))))))))))))))))).	5148	5166	1.0	-22.3	1	0.004997305	0.529	0.3672593857142857	1.57781063	-7.056347105220874	17	18	17	3UTR		0	1
hsa-miR-502-5p	NM_014000	VCL	ATCCTTGCTATCTGGGTGCTA#AGCTGCCCAGAGTTGCTGGGAG#.((((.((..((((((((((.#))).)))))))...)).)))).	3565	3587	1.0	-23.4	0	7.459176e-08	0.456	0.5713618727272729	0.8134177050000001	-7.993179725124106	16	22	7	3UTR		0	0
hsa-miR-502-5p	NM_014008	CCDC22	ATCCTTGCTATCTGGGTGCTA#AGCCTCAGGCAGGGATT#((((((((...(((((.(((.#)))))))))))))))).	2077	2094	1.0	-20.3	1	0.0001367331	0.324	0.3092446875	-0.05250387499999992	-9.06124504818596	16	17	16	3UTR		0	0
hsa-miR-502-5p	NM_014026	DCPS	ATCCTTGCTATCTGGGTGCTA#GGCAGACAGATGGTGGGGG#..((((((((((((..((((.#))))..)))))))))))).	1197	1216	1.0	-24.4	1	0.079028	0.353	-0.319213875	0.06934662249999991	-5.925499359926538	16	19	12	3UTR		0	0
hsa-miR-502-5p	NM_014041	SPCS1	ATCCTTGCTATCTGGGTGCTA#GTAGCCAGAGCAAGGAC#.(((((((..(((((.(((..#))).)))))))))))).	1442	1459	1.0	-22.9	1	0.0001954128	0.603	-0.2915388857142857	0.21054352624999995	-6.3252700442346725	15	17	12	3UTR		0	0
hsa-miR-502-5p	NM_014041	SPCS1	ATCCTTGCTATCTGGGTGCTA#GGGGCTGAGGTGGGAGGATC#((((((.((((((.(((.((.#)).))).)))))))))))).	2233	2253	1.0	-20.5	0	6.682194e-07	0.426	-0.11689363333333332	-0.07936423250000002	-6.33810089859339	17	20	12	3UTR		0	0
hsa-miR-502-5p	NM_014045	LRP10	ATCCTTGCTATCTGGGTGCTA#AGCACCTAGGTGGTTAGAGAG#.((((.((((((((((((((.#)))))))))))))).)).)).	5871	5892	1.0	-25.3	0	0.0003413272	0.397	-0.26933801142857144	-0.090340163	-5.694283598550164	18	21	14	3UTR		0	0
hsa-miR-502-5p	NM_014050	MRPL42	ATCCTTGCTATCTGGGTGCTA#TGGGACCCAGAGTTGCCTAAGGAG#.(((((((..(((((((.(((#))).)))))))...))..))))).	8981	9005	1.0	-22.5	1	0.001118563	0.426	-0.10970199999999997	0.029468900000000055	-6.09222096393106	17	24	7	3UTR		0	0
hsa-miR-502-5p	NM_014050	MRPL42	ATCCTTGCTATCTGGGTGCTA#GCACCTGGGTTGGCAACTAATTTACACGGAA#.((((((((((((((((((..#)))))))))).)))))...........))).	15001	15032	1.0	-21.1	1	0.0866914	0.515	0.07236738266666666	0.030371191000000103	-3.793324837357118	18	31	10	3UTR		0	0
hsa-miR-502-5p	NM_014063	DBNL	ATCCTTGCTATCTGGGTGCTA#AGCCCCAGATTTGTGGCTGGAGGTCTTGGTAGGGATG#((((((((((((((((.(((.#)))))))))).................))))))))).	8664	8701	1.0	-24.2	1	0.0003250106	0.456	-0.05482658787878787	0.04348002099999999	-3.937574446201665	19	37	10	3UTR		0	0
hsa-miR-502-5p	NM_014106	ZNF770	ATCCTTGCTATCTGGGTGCTA#GCATCCCAGATTCCAGCGAT#....(((((((((((((((..#))).)))))))...))))).	3071	3091	1.0	-19.6	0	0.0118645	0.412	3.313719375263158	1.8127943867499996	-9.546562468637928	15	20	7	3UTR		0	1
hsa-miR-502-5p	NM_014154	ARMC8	ATCCTTGCTATCTGGGTGCTA#TGGGACCCGGATTTGGGGGGTT#((((((...((((((((.(((#))).))))))))...)))))).	1662	1684	1.0	-22.3	0	0.0001960491	0.588	1.4111217500000002	2.4939939987499997	-8.851285568499378	17	22	8	3UTR		0	1
hsa-miR-502-5p	NM_014155	ZBTB44	ATCCTTGCTATCTGGGTGCTA#TAGCTGATGCATGCTTTAATATTTGCCTATAGCCCGGCAGCAAGGAA#.((((((((..((((((....#.)))))).)))))))).	8635	8682	1.0	-22.1	1	6.276906e-05	0.456	5.795144999999998	5.725548093749998	-7.8606057810956464	14	17	8	3UTR		0	1
hsa-miR-502-5p	NM_014155	ZBTB44	ATCCTTGCTATCTGGGTGCTA#TGGTGCCTAGTGGTGGGAGGAG#.(((((((((.((((((((((#))))))))))))))..))))).	7408	7430	1.0	-21.3	1	0.0001276806	0.559	3.088433954	3.0073135145	-6.618099312767468	19	22	14	3UTR		0	1
hsa-miR-502-5p	NM_014171	CRIPT	ATCCTTGCTATCTGGGTGCTA#TGGGGTACAAATGATCCTGTCACCCAGGTAGTGAGC#...(((((((((((((((...#.))))))))))))))).	2169	2205	1.0	-24.1	0	0.003669889	0.5	-0.25312393333333316	0.0523139625000001	-6.514540193678739	15	17	15	3UTR		0	0
hsa-miR-502-5p	NM_014181	LGALSL	ATCCTTGCTATCTGGGTGCTA#GGGACCCTTGGCATTGCTTTGATCAGGTAGTGAGGG#..(((((((((((((((((((#.))))))........))))))))))))).	2344	2380	1.0	-22.3	1	0.002710573	0.441	1.2090011629629631	0.788886935	-4.95700071937229	19	29	13	3UTR		0	0
hsa-miR-502-5p	NM_014181	LGALSL	ATCCTTGCTATCTGGGTGCTA#AGTATTCGGGTATGTAAGGT#..((((((((((((((((((.#)))))))))))).)))))).	3296	3316	1.0	-21.6	1	0.04943483	0.559	0.6469241947368422	1.2343549837500003	-4.95700071937229	18	20	12	3UTR		0	0
hsa-miR-502-5p	NM_014212	HOXC11	ATCCTTGCTATCTGGGTGCTA#GGCAGAGCCCAGCGGGTGAGGAC#.((((((((..(((((((((.#)))...))))))..)))))))).	2129	2152	1.0	-21.9	1	4.189711e-05	0.309	0.1705377166666667	0.4436619825000001	-7.8606057810956464	17	23	8	3UTR		0	0
hsa-miR-502-5p	NM_014212	HOXC11	ATCCTTGCTATCTGGGTGCTA#AGCCCCAGAGGTTTGTTTTGTAGGGGTT#((((((((..((((((.(((.#)))))))))..........)))))))).	2710	2738	1.0	-21.5	1	0.03918508	0.426	0.29800998375000004	0.35953447549999995	-6.236470572775607	17	28	9	3UTR		0	0
hsa-miR-502-5p	NM_014217	KCNK2	ATCCTTGCTATCTGGGTGCTA#TGGCATTCAGATTAGGGT#..(((((..((((((((((((#))))))))))))))))).	3451	3469	1.0	-19.0	0	6.169064e-07	0.647	1.0178045	0.5454854675000003	-8.327025306798683	17	18	17	3UTR		0	0
hsa-miR-502-5p	NM_001321134	GOSR2	ATCCTTGCTATCTGGGTGCTA#GGCCCCAGGTTTCCAAGGAA#.((((((..(((((((.(((.#))))))))))...)))))).	2116	2136	1.0	-22.9	1	5.2139e-05	0.456	0.0	0.0	-7.163349424783512	16	20	10	3UTR		0	0
hsa-miR-502-5p	NM_001321154	METTL8	ATCCTTGCTATCTGGGTGCTA#GGATCCCAAAAAGCAAGGAA#.((((((((...((((..((.#))..))))...)))))))).	8874	8894	1.0	-21.0	1	0.02101711	0.691	0.0	0.0	-11.207409090692002	14	20	8	3UTR		0	1
hsa-miR-502-5p	NM_001321160	METTL8	ATCCTTGCTATCTGGGTGCTA#GGATCCCAAAAAGCAAGGAA#.((((((((...((((..((.#))..))))...)))))))).	8891	8911	1.0	-21.0	1	0.02101711	0.691	0.0	0.0	-11.207409090692002	14	20	8	3UTR		0	1
hsa-miR-502-5p	NM_001321162	METTL8	ATCCTTGCTATCTGGGTGCTA#GGATCCCAAAAAGCAAGGAA#.((((((((...((((..((.#))..))))...)))))))).	8736	8756	1.0	-21.0	1	0.02101711	0.691	0.0	0.0	-11.207409090692002	14	20	8	3UTR		0	1
hsa-miR-502-5p	NM_001321167	ARHGAP44	ATCCTTGCTATCTGGGTGCTA#GGCACCGGGTAGCCTTTTCACACTTGGGGATT#(((((((((((((.((((((.#)))))))))))))............)))))).	3879	3911	1.0	-22.0	1	0.0005355449	0.426	0.0	0.0	-4.794414363722071	19	32	13	3UTR		0	0
hsa-miR-502-5p	NM_001321173	TOM1L1	ATCCTTGCTATCTGGGTGCTA#AGTCAAACCCAGTATAGCAATGGGATG#(((((((((((((((((....#.)))))).))))))..))))).	1205	1232	1.0	-23.4	1	0.0005764188	0.5	1.750708759999999	0.6240100750000002	-3.937574446201665	17	22	6	3UTR		0	0
hsa-miR-502-5p	NM_001321215	B9D1	ATCCTTGCTATCTGGGTGCTA#GGTGAGCCTAGAGCAGGGGTG#((((((((..((((((((((.#)))..))))))))))))))).	2288	2309	1.0	-21.6	1	6.487706e-07	0.382	0.0	0.0	-6.236470572775607	18	21	15	3UTR		0	0
hsa-miR-502-5p	NM_001321215	B9D1	ATCCTTGCTATCTGGGTGCTA#AGCCTCCCTTGGCAAGGAC#.(((((((((...(((.(((.#)))..))).))))))))).	1558	1577	1.0	-21.1	1	4.975097e-06	0.426	0.0	0.0	-11.254033235030066	15	19	9	3UTR		0	0
hsa-miR-502-5p	NM_001321277	TSEN2	ATCCTTGCTATCTGGGTGCTA#GGCATCTGGTGGCAAGA#...(((((((((.(((((((.#)))))))))))))))).	2074	2091	1.0	-22.3	0	0.003413831	0.426	-0.791419588888889	-0.16554839749999997	-7.803670806344982	16	17	16	3UTR		0	0
hsa-miR-502-5p	NM_001321310	HROB	ATCCTTGCTATCTGGGTGCTA#GGTTCCCAGGTGCAGGA#...(((((.(((((((.(((.#))).)))))))))))).	2297	2314	1.0	-21.7	0	4.555889e-05	0.456	1.8590774285714287	1.3342399300000003	-7.570929851924502	15	17	12	3UTR		0	0
hsa-miR-502-5p	NM_001321321	ZNF615	ATCCTTGCTATCTGGGTGCTA#TGGCAAACCCCTGTGGCAGGGT#..(((((((((..((((((((#))))..))))..))))))))).	2854	2876	1.0	-22.0	1	2.527195e-06	0.544	0.0	0.0	-9.592934641634889	17	22	9	3UTR		0	0
hsa-miR-502-5p	NM_001321524	ZNF845	ATCCTTGCTATCTGGGTGCTA#GGTTTCACCATGTTGGCCCAGATGGTGGGC#...((((((((((((((....#.)))))))))))))).	4987	5017	1.0	-21.6	0	1.493123e-08	0.5	0.0	0.0	-6.514540193678739	14	16	14	3UTR		0	0
hsa-miR-502-5p	NM_001321533	USPL1	ATCCTTGCTATCTGGGTGCTA#GCACCCAGGAGGGTGGAG#.(((.(.((.(((((((((..#))))))))))).).))).	3749	3767	1.0	-23.0	0	3.264105e-06	0.338	0.0	0.0	-10.698555015369088	15	18	11	3UTR		0	0
hsa-miR-502-5p	NM_001321746	FAM168B	ATCCTTGCTATCTGGGTGCTA#AGGACCTCCATTGGGCGCAGCAGCAGGTGGCAGGGGTG#((((((((((((((..((((.#.)))).)))))))))))))).	4316	4354	1.0	-26.7	1	4.714942e-05	0.324	0.0	0.0	-4.906073086755913	18	21	14	3UTR		0	0
hsa-miR-502-5p	NM_001321852	JAK1	ATCCTTGCTATCTGGGTGCTA#TAGCACCCATTTTTGAGAAAGCTGGTTCTACATGGGGGGATAGCTGTGGAA#.(((..(((((((((((((((#))))))))).............................))))))...))).	4303	4354	1.0	-23.0	0	0.0007676832	0.603	0.0	0.0	-9.813320773362635	18	51	9	3UTR		0	0
hsa-miR-502-5p	NM_001321853	JAK1	ATCCTTGCTATCTGGGTGCTA#TAGCACCCATTTTTGAGAAAGCTGGTTCTACATGGGGGGATAGCTGTGGAA#.(((..(((((((((((((((#))))))))).............................))))))...))).	4562	4613	1.0	-23.0	0	0.0007676832	0.603	0.0	0.0	-9.813320773362635	18	51	9	3UTR		0	0
hsa-miR-502-5p	NM_001321855	JAK1	ATCCTTGCTATCTGGGTGCTA#TAGCACCCATTTTTGAGAAAGCTGGTTCTACATGGGGGGATAGCTGTGGAA#.(((..(((((((((((((((#))))))))).............................))))))...))).	4461	4512	1.0	-23.0	0	0.0007676832	0.603	0.0	0.0	-9.813320773362635	18	51	9	3UTR		0	0
hsa-miR-502-5p	NM_001321856	JAK1	ATCCTTGCTATCTGGGTGCTA#TAGCACCCATTTTTGAGAAAGCTGGTTCTACATGGGGGGATAGCTGTGGAA#.(((..(((((((((((((((#))))))))).............................))))))...))).	4216	4267	1.0	-23.0	0	0.0007676832	0.603	0.0	0.0	-9.813320773362635	18	51	9	3UTR		0	0
hsa-miR-502-5p	NM_001321877	HDAC9	ATCCTTGCTATCTGGGTGCTA#TGGCACTTCCTTGGGTATGTAAGGGTT#(((((((((((((((((((((#))))))))....))))).)))))))).	8928	8955	1.0	-21.1	1	0.0007875148	0.603	0.0	0.0	-3.937574446201665	21	27	8	3UTR		0	0
hsa-miR-502-5p	NM_001321971	ADGRF3	ATCCTTGCTATCTGGGTGCTA#AGTATCCAGCAAGAATAGCAGGAA#.(((.(((((((((((((((.#))))))))).....))))))))).	3753	3777	1.0	-21.9	0	0.0143802	0.647	0.0	0.0	-7.91236201216959	18	24	9	3UTR		0	0
hsa-miR-502-5p	NM_001321975	ADGRF3	ATCCTTGCTATCTGGGTGCTA#AGTATCCAGCAAGAATAGCAGGAA#.(((.(((((((((((((((.#))))))))).....))))))))).	3291	3315	1.0	-21.9	0	0.0143802	0.647	0.0	0.0	-7.91236201216959	18	24	9	3UTR		0	0
hsa-miR-502-5p	NM_001321983	PRKAR2A	ATCCTTGCTATCTGGGTGCTA#AGCCCCAGAACTTGTAAGGATT#((((((((..((((((.(((.#)))))))))....)))))))).	4321	4343	1.0	-23.9	1	0.0130604	0.5	0.0	0.0	-6.236470572775607	17	22	9	3UTR		0	0
hsa-miR-502-5p	NM_001322039	NUTF2	ATCCTTGCTATCTGGGTGCTA#AGGGCCCTAGTAGCAGGAGAG#.((((((((((..((((.((.#)).))))..)))))))).)).	1356	1377	1.0	-22.7	1	0.0009406885	0.471	0.0	0.0	-8.429258759619717	16	21	8	3UTR		0	0
hsa-miR-502-5p	NM_001322040	NUTF2	ATCCTTGCTATCTGGGTGCTA#AGGGCCCTAGTAGCAGGAGAG#.((((((((((..((((.((.#)).))))..)))))))).)).	1389	1410	1.0	-22.7	1	0.0009406885	0.471	0.46843074545454544	0.19960782625	-8.429258759619717	16	21	8	3UTR		0	0
hsa-miR-502-5p	NM_001322041	NUTF2	ATCCTTGCTATCTGGGTGCTA#AGGGCCCTAGTAGCAGGAGAG#.((((((((((..((((.((.#)).))))..)))))))).)).	1499	1520	1.0	-22.7	1	0.0009406885	0.471	0.0	0.0	-8.429258759619717	16	21	8	3UTR		0	0
hsa-miR-502-5p	NM_001322101	CENPO	ATCCTTGCTATCTGGGTGCTA#GGCCCCTCAGGGGCAAGGAC#.((((((((.((((((.(((.#))).)).)))))))))))).	1382	1402	1.0	-22.6	1	0.0001317958	0.353	0.0	0.0	-5.035831305685297	17	20	12	3UTR		0	0
hsa-miR-502-5p	NM_001322101	CENPO	ATCCTTGCTATCTGGGTGCTA#TGGTCACCTGGGTGGCAGCACTGTTACCTGGAA#.((((((((((((((((((((#))).))))))))))))))...........))).	2086	2119	1.0	-22.2	1	0.001381828	0.426	0.0	0.0	-3.793324837357118	20	33	14	3UTR		0	0
hsa-miR-502-5p	NM_001322131	ZNF160	ATCCTTGCTATCTGGGTGCTA#GGCCATTACCCAGTGACCGATGGTAAGTGAG#.(((((((((((((((((((.#)))....)))))......))))))))).)).	3216	3247	1.0	-18.8	1	0.001207297	0.5	0.0	0.0	-3.793324837357118	19	31	9	3UTR		0	0
hsa-miR-502-5p	NM_001322138	ZNF160	ATCCTTGCTATCTGGGTGCTA#GGCCATTACCCAGTGACCGATGGTAAGTGAG#.(((((((((((((((((((.#)))....)))))......))))))))).)).	3048	3079	1.0	-18.8	1	0.001207297	0.5	0.0	0.0	-3.793324837357118	19	31	9	3UTR		0	0
hsa-miR-502-5p	NM_001322206	NRG1	ATCCTTGCTATCTGGGTGCTA#TAGCCCCTTGAGGATAGTGGAGGATG#((((((((((((((((.((((#)))))))....)))))))).))))).	2492	2518	1.0	-22.0	1	0.0166928	0.456	0.0	0.0	-3.937574446201665	20	26	8	3UTR		0	0
hsa-miR-502-5p	NM_001322224	FAM120AOS	ATCCTTGCTATCTGGGTGCTA#GCACTCAGAAGTGAGGATT#(((((((((.(((((((((..#)))))))))))))))))).	2379	2398	1.0	-26.2	1	0.0006300867	0.544	0.0	0.0	-5.180080914529843	18	19	18	3UTR		0	0
hsa-miR-502-5p	NM_001322237	RPS6KA5	ATCCTTGCTATCTGGGTGCTA#AGCCTCCCAGGTAGCTGGGATT#(((((.((((((((((.(((.#)))..)))))))))).))))).	14052	14074	1.0	-28.0	0	1.59724e-06	0.456	0.0	0.0	-5.838533207394711	18	22	10	3UTR		0	0
hsa-miR-502-5p	NM_001322237	RPS6KA5	ATCCTTGCTATCTGGGTGCTA#AGTCTCCCGGGTGGCTGGGAC#.((((.((((((((((.(((.#)))..)))))))))).)))).	11283	11304	1.0	-24.8	0	1.350333e-08	0.412	0.0	0.0	-5.694283598550164	17	21	10	3UTR		0	0
hsa-miR-502-5p	NM_001322285	ZNF432	ATCCTTGCTATCTGGGTGCTA#GCCTCCCAGGTTCAAGAGATT#(((((((..(((((((.((..#))..))))))).)))).))).	3962	3983	1.0	-18.2	1	0.01521514	0.426	0.19681457142857142	-0.08291904749999993	-7.307599033628058	16	21	7	3UTR		0	0
hsa-miR-502-5p	NM_001322802	NNAT	ATCCTTGCTATCTGGGTGCTA#AGCTCCTGGAGGACAGGGAC#.((((((((.((((((.(((.#))).)))))))).)))))).	1150	1170	1.0	-20.4	1	1.004451e-05	0.559	0.0	0.0	-5.035831305685297	17	20	8	3UTR		0	0
hsa-miR-502-5p	NM_001322814	SOD2	ATCCTTGCTATCTGGGTGCTA#GCACCCAGTAGTCTCGATG#(((...((((.((((((((..#))))))))))))...))).	5904	5923	1.0	-20.9	0	0.0007013137	0.471	0.0	0.0	-15.814367132576724	15	19	12	3UTR		0	0
hsa-miR-502-5p	NM_001322818	UNC5D	ATCCTTGCTATCTGGGTGCTA#AGCACTCAGAATCTGGGAA#.((((.....((((((((((.#))))))))))....)))).	8094	8113	1.0	-20.4	0	0.001001099	0.618	0.0	0.0	-11.850501189176057	14	19	10	3UTR		0	0
hsa-miR-502-5p	NM_001322829	KCNMA1	ATCCTTGCTATCTGGGTGCTA#GGCACTTAGAAAGTGAGGATC#(((((((((.((((((((((.#)))))))))).))))))))).	10439	10460	1.0	-26.2	1	0.01839748	0.544	0.0	0.0	-5.180080914529843	19	21	10	3UTR		0	0
hsa-miR-502-5p	NM_001322830	KCNMA1	ATCCTTGCTATCTGGGTGCTA#GGCACTTAGAAAGTGAGGATC#(((((((((.((((((((((.#)))))))))).))))))))).	10535	10556	1.0	-26.2	1	0.01839748	0.544	0.0	0.0	-5.180080914529843	19	21	10	3UTR		0	0
hsa-miR-502-5p	NM_001322832	KCNMA1	ATCCTTGCTATCTGGGTGCTA#GGCACTTAGAAAGTGAGGATC#(((((((((.((((((((((.#)))))))))).))))))))).	10430	10451	1.0	-26.2	1	0.01839748	0.544	0.0	0.0	-5.180080914529843	19	21	10	3UTR		0	0
hsa-miR-502-5p	NM_001322835	KCNMA1	ATCCTTGCTATCTGGGTGCTA#GGCACTTAGAAAGTGAGGATC#(((((((((.((((((((((.#)))))))))).))))))))).	10523	10544	1.0	-26.2	1	0.01839748	0.544	0.0	0.0	-5.180080914529843	19	21	10	3UTR		0	0
hsa-miR-502-5p	NM_001322862	NIPAL3	ATCCTTGCTATCTGGGTGCTA#AGCATTATTCCAGGTGGACGGGATA#(((((..(((((((((((((.#)))))....))))))))..))))).	1890	1915	1.0	-22.3	0	3.675588e-05	0.441	0.0	0.0	-7.382219742266031	18	25	8	3UTR		0	0
hsa-miR-502-5p	NM_001322923	RCSD1	ATCCTTGCTATCTGGGTGCTA#GGGGCTCTTGGCAGGGAA#.(((((((((...((((.((.#)).)))).))))))))).	3392	3410	1.0	-20.0	1	0.0002155059	0.559	0.0	0.0	-11.254033235030066	15	18	9	3UTR		0	0
hsa-miR-502-5p	NM_001323087	JAKMIP3	ATCCTTGCTATCTGGGTGCTA#TGGGACCAGAAAGCAGGGAC#.((((((((.(((.(((.(((#))).)))))).)))))))).	2847	2867	1.0	-22.4	1	0.01223744	0.441	0.0	0.0	-5.892671223205703	17	20	8	3UTR		0	0
hsa-miR-502-5p	NM_001323089	JAKMIP3	ATCCTTGCTATCTGGGTGCTA#TGGGACCAGAAAGCAGGGAC#.((((((((.(((.(((.(((#))).)))))).)))))))).	2619	2639	1.0	-22.4	1	0.01223744	0.441	0.0	0.0	-5.892671223205703	17	20	8	3UTR		0	0
hsa-miR-502-5p	NM_001323935	SNAP47	ATCCTTGCTATCTGGGTGCTA#AGCGCCCAGGGCATCCTCCTCACGGATGTGTTGGAGGAA#.((((((((..(((((((((.#))))))))))))).....................)))).	1827	1866	1.0	-22.0	1	0.03878384	0.397	-0.12775344444444448	-0.17801714999999996	-7.8606057810956464	17	39	13	3UTR		0	0
hsa-miR-502-5p	NM_001323935	SNAP47	ATCCTTGCTATCTGGGTGCTA#TACTCATGTAGCAGGGAC#.((((((((((.((((((...#)))))).)))))))))).	2296	2314	1.0	-21.7	1	0.00520118	0.485	-0.18447698999999995	0.04596900500000001	-7.140128146953473	16	18	10	3UTR		0	0
hsa-miR-502-5p	NM_001323956	RBCK1	ATCCTTGCTATCTGGGTGCTA#AGCACTGGGACCTTTCTACCAGATGTGGACCCCATGCCCAGCCTCAGGGGCAAGGATG#(((((((((.((((((.(((.#.)))))))))))))))))).	2506	2564	1.0	-24.8	1	2.708771e-07	0.368	0.0	0.0	-5.180080914529843	18	20	18	3UTR		0	0
hsa-miR-502-5p	NM_001323958	RBCK1	ATCCTTGCTATCTGGGTGCTA#AGCACTGGGACCTTTCTACCAGATGTGGACCCCATGCCCAGCCTCAGGGGCAAGGATG#(((((((((.((((((.(((.#.)))))))))))))))))).	2361	2419	1.0	-24.8	1	2.708771e-07	0.368	0.0	0.0	-5.180080914529843	18	20	18	3UTR		0	0
hsa-miR-502-5p	NM_001324039	UROS	ATCCTTGCTATCTGGGTGCTA#GCATCCTTGGTGGCAAGGC#..((((((((((.((((((..#))))))..)))))))))).	745	764	1.0	-25.6	1	7.865829e-06	0.397	0.0	0.0	-6.246131332038532	16	19	10	3UTR		0	0
hsa-miR-502-5p	NM_001324144	ZNF41	ATCCTTGCTATCTGGGTGCTA#GGTATCTAATAGCAGGGAG#.((((((((((.((((((((.#)))))))))))))))))).	2786	2805	1.0	-23.5	1	0.01190022	0.529	0.0	0.0	-7.140128146953473	18	19	18	3UTR		0	0
hsa-miR-502-5p	NM_001324197	ITCH	ATCCTTGCTATCTGGGTGCTA#GTACTCGGGAGGCTGAGGT#..(((((((.(((((((((..#))))))))).))).)))).	5856	5875	1.0	-20.0	1	1.841945e-05	0.515	0.0	0.0	-6.199507187700468	16	19	9	3UTR		0	0
hsa-miR-502-5p	NM_001324198	ITCH	ATCCTTGCTATCTGGGTGCTA#GTACTCGGGAGGCTGAGGT#..(((((((.(((((((((..#))))))))).))).)))).	5733	5752	1.0	-20.0	1	1.841945e-05	0.515	0.0	0.0	-6.199507187700468	16	19	9	3UTR		0	0
hsa-miR-502-5p	NM_001324213	ELAVL4	ATCCTTGCTATCTGGGTGCTA#AGTCAAAACCCAAAAGCAAGGAG#.((((((((...(((((....#.)))))..)))))))).	2293	2316	1.0	-20.0	1	0.01862265	0.603	0.0	0.0	-11.207409090692002	13	17	8	3UTR		0	1
hsa-miR-502-5p	NM_001324214	ELAVL4	ATCCTTGCTATCTGGGTGCTA#AGTCAAAACCCAAAAGCAAGGAG#.((((((((...(((((....#.)))))..)))))))).	2338	2361	1.0	-20.0	1	0.01862265	0.603	0.0	0.0	-11.207409090692002	13	17	8	3UTR		0	1
hsa-miR-502-5p	NM_001324256	ZNF37A	ATCCTTGCTATCTGGGTGCTA#AGCATTTTTAGCGAGGAG#.(((((((((...(((((((.#))))))).))))))))).	1153	1171	1.0	-20.0	1	0.00499942	0.559	-0.35247611111111116	-0.13704224750000002	-11.254033235030066	16	18	9	3UTR		0	0
hsa-miR-502-5p	NM_001324316	DIO1	ATCCTTGCTATCTGGGTGCTA#AGTCATCTAGAAGGGAGGGTT#((((((.((.((((((((((.#)).)))))))))).)))))).	1186	1207	1.0	-20.2	0	1.605091e-06	0.544	0.0	0.0	-6.723767449401163	18	21	10	3UTR		0	0
hsa-miR-502-5p	NM_001326381	HEBP2	ATCCTTGCTATCTGGGTGCTA#AGCAATGTGGATGATGATGAGACCTTGAAGAGCCCAGGTGGCAGTGCCAGCCACAGAAGCCAGGGTG#(((((((((((((((((.((.#.)).))))))))))))..................))))).	4269	4336	1.0	-24.3	1	2.430997e-06	0.426	0.0	0.0	-3.937574446201665	19	40	12	3UTR		0	0
hsa-miR-502-5p	NM_001326411	PISD	ATCCTTGCTATCTGGGTGCTA#AGCCCCCAGTGGCGGGGAC#.(((((((((.(((((.(((.#))).)))))))))))))).	2161	2180	1.0	-26.5	1	2.326381e-07	0.338	0.0	0.0	-6.618099312767468	17	19	14	3UTR		0	0
hsa-miR-502-5p	NM_001329226	LRP10	ATCCTTGCTATCTGGGTGCTA#AGCACCTAGGTGGTTAGAGAG#.((((.((((((((((((((.#)))))))))))))).)).)).	3726	3747	1.0	-25.3	0	0.0003413272	0.397	0.0	0.0	-5.694283598550164	18	21	14	3UTR		0	0
hsa-miR-502-5p	NM_001329237	NEK9	ATCCTTGCTATCTGGGTGCTA#AGTATTCATGATGGTCAGGGC#..((((((((((((((((((.#)))))))).))))).))))).	6132	6153	1.0	-20.3	1	0.0002799207	0.588	0.0	0.0	-4.95700071937229	18	21	8	3UTR		0	0
hsa-miR-502-5p	NM_001329238	NEK9	ATCCTTGCTATCTGGGTGCTA#AGTATTCATGATGGTCAGGGC#..((((((((((((((((((.#)))))))).))))).))))).	5894	5915	1.0	-20.3	1	0.0002799207	0.588	0.0	0.0	-4.95700071937229	18	21	8	3UTR		0	0
hsa-miR-502-5p	NM_001329477	PGPEP1	ATCCTTGCTATCTGGGTGCTA#GGGGCTACAGGTGGCATAGGAA#.((((((((((((((((.((.#)).))).))))))))).)))).	4318	4340	1.0	-22.8	1	0.03285589	0.397	0.0	0.0	-3.793324837357118	18	22	9	3UTR		0	0
hsa-miR-502-5p	NM_001329589	INIP	ATCCTTGCTATCTGGGTGCTA#GGCACTGCAGAGGGTGAGGG#..(((((((.((((((((((.#)))))).)))).))))))).	3021	3041	1.0	-22.9	1	0.001171211	0.397	0.0	0.0	-6.199507187700468	17	20	7	3UTR		0	0
hsa-miR-502-5p	NM_001329606	CSNK1G1	ATCCTTGCTATCTGGGTGCTA#CACTCAGGTTGGCAAGA#...(((((((((((((((...#))))))))).)))))).	2562	2579	1.0	-20.6	0	5.300707e-05	0.618	0.0	0.0	-6.514540193678739	15	17	9	3UTR		0	0
hsa-miR-502-5p	NM_001329606	CSNK1G1	ATCCTTGCTATCTGGGTGCTA#AGCACCCAGAAGAGAAGC#...(((.((.((((((((((.#))))))))))..))))).	2519	2537	1.0	-20.9	0	0.005447654	0.529	0.0	0.0	-9.300733196878237	15	18	10	3UTR		0	0
hsa-miR-502-5p	NM_001329791	ELMOD3	ATCCTTGCTATCTGGGTGCTA#GCCTCCAGAGCAAGGAG#.(((((((..((((((.((..#)).))))))))))))).	2085	2102	1.0	-21.9	1	1.719834e-05	0.441	0.0	0.0	-6.09222096393106	15	17	13	3UTR		0	0
hsa-miR-502-5p	NM_001329792	ELMOD3	ATCCTTGCTATCTGGGTGCTA#GCCTCCAGAGCAAGGAG#.(((((((..((((((.((..#)).))))))))))))).	1692	1709	1.0	-21.9	1	1.719834e-05	0.441	0.0	0.0	-6.09222096393106	15	17	13	3UTR		0	0
hsa-miR-502-5p	NM_001329914	TMEM87B	ATCCTTGCTATCTGGGTGCTA#TAGCTGATAGGTGGCAGGC#...(((((((((((...((((#))))...))))))))))).	2251	2270	1.0	-19.1	0	3.012331e-06	0.471	0.0	0.0	-7.483038834232987	15	19	11	3UTR		0	0
hsa-miR-502-5p	NM_001329919	UNC13C	ATCCTTGCTATCTGGGTGCTA#TAGCTTTATACTGTCTTGAACTCAGGTAGTAAGA#...((((((((((((((....#.)))))))))))))).	13044	13078	1.0	-20.8	0	7.372721e-05	0.632	0.0	0.0	-6.514540193678739	14	16	14	3UTR		0	0
hsa-miR-502-5p	NM_001329990	MIGA2	ATCCTTGCTATCTGGGTGCTA#GCCCCAGGTGGGGGAC#.((((..(((((((((.((..#))))))))))))))).	2247	2263	1.0	-21.4	0	2.163361e-07	0.338	0.0	0.0	-7.2379701334214825	15	16	15	3UTR		0	0
hsa-miR-502-5p	NM_001330063	ANKFY1	ATCCTTGCTATCTGGGTGCTA#AGGGCTTAGGTAGCTTGGT#..((..(((((((((((.((.#)).)))))))))))..)).	5401	5420	1.0	-21.9	0	9.083199e-07	0.544	0.0	0.0	-10.976996655377809	15	19	11	3UTR		0	0
hsa-miR-502-5p	NM_001330065	KCNE1B	ATCCTTGCTATCTGGGTGCTA#TAGCACTGGGGTGGCAGGT#...((((((((((.(((((((#))))))).)))))))))).	1669	1688	1.0	-26.6	0	1.964094e-05	0.426	0.13868525	-0.1339722875	-7.371380111199145	17	19	10	3UTR		0	0
hsa-miR-502-5p	NM_001330102	WASHC2A	ATCCTTGCTATCTGGGTGCTA#TAGGGCCTGGGCAGGGG#..((((((...((((((.(((#))).)))))))))))).	4270	4287	1.0	-19.7	1	0.0006949441	0.544	0.0	0.0	-10.080671321356581	15	17	12	3UTR		0	0
hsa-miR-502-5p	NM_001330113	CACNB4	ATCCTTGCTATCTGGGTGCTA#CATCCAGGAATCTGAAGTCAGATAGTAAGGATG#(((((((((((((((.(....#.).))))))))))))))).	2338	2371	1.0	-23.3	1	0.0007654301	0.559	0.0	0.0	-4.1706235265052785	16	19	15	3UTR		0	0
hsa-miR-502-5p	NM_001330115	CACNB4	ATCCTTGCTATCTGGGTGCTA#CATCCAGGAATCTGAAGTCAGATAGTAAGGATG#(((((((((((((((.(....#.).))))))))))))))).	2441	2474	1.0	-23.3	1	0.0007654301	0.559	0.0	0.0	-4.1706235265052785	16	19	15	3UTR		0	0
hsa-miR-502-5p	NM_001330116	CACNB4	ATCCTTGCTATCTGGGTGCTA#CATCCAGGAATCTGAAGTCAGATAGTAAGGATG#(((((((((((((((.(....#.).))))))))))))))).	2601	2634	1.0	-23.3	1	0.0007654301	0.559	0.0	0.0	-4.1706235265052785	16	19	15	3UTR		0	0
hsa-miR-502-5p	NM_001330117	CACNB4	ATCCTTGCTATCTGGGTGCTA#CATCCAGGAATCTGAAGTCAGATAGTAAGGATG#(((((((((((((((.(....#.).))))))))))))))).	2936	2969	1.0	-23.3	1	0.0007654301	0.559	0.0	0.0	-4.1706235265052785	16	19	15	3UTR		0	0
hsa-miR-502-5p	NM_001330118	CACNB4	ATCCTTGCTATCTGGGTGCTA#CATCCAGGAATCTGAAGTCAGATAGTAAGGATG#(((((((((((((((.(....#.).))))))))))))))).	2647	2680	1.0	-23.3	1	0.0007654301	0.559	0.5215834266666666	1.133548175	-4.1706235265052785	16	19	15	3UTR		0	0
hsa-miR-502-5p	NM_001330139	TMEM220	ATCCTTGCTATCTGGGTGCTA#AGTATCTAGATGGCAAC#....((((((((((((((((.#)))))))))))))))).	2052	2069	1.0	-23.0	0	0.001996315	0.632	0.0	0.0	-9.546562468637928	16	17	16	3UTR		0	0
hsa-miR-502-5p	NM_001330139	TMEM220	ATCCTTGCTATCTGGGTGCTA#GGCTGCCCATGATTAAAATAGAGGGGAGCAGGGATT#((((((((((((((((((((.#))).))))).))).............))))))))).	1062	1098	1.0	-22.7	1	0.006196218	0.574	0.0	0.0	-3.937574446201665	20	36	9	3UTR		0	0
hsa-miR-502-5p	NM_001330140	TMEM220	ATCCTTGCTATCTGGGTGCTA#AGTATCTAGATGGCAAC#....((((((((((((((((.#)))))))))))))))).	1992	2009	1.0	-23.0	0	0.001996315	0.632	0.0	0.0	-9.546562468637928	16	17	16	3UTR		0	0
hsa-miR-502-5p	NM_001330140	TMEM220	ATCCTTGCTATCTGGGTGCTA#GGCTGCCCATGATTAAAATAGAGGGGAGCAGGGATT#((((((((((((((((((((.#))).))))).))).............))))))))).	1002	1038	1.0	-22.7	1	0.006196218	0.574	0.0	0.0	-3.937574446201665	20	36	9	3UTR		0	0
hsa-miR-502-5p	NM_001330157	PID1	ATCCTTGCTATCTGGGTGCTA#GCATCCTTGATGGCAAGC#...(((((((((.((((((..#))))))..))))))))).	1707	1725	1.0	-23.1	0	0.0004310147	0.588	0.0	0.0	-7.803670806344982	15	18	9	3UTR		0	0
hsa-miR-502-5p	NM_001330174	ACADSB	ATCCTTGCTATCTGGGTGCTA#AGTGCTGGGATTACAGGGATG#(((((((..((((.((((((.#)))))).))))..))))))).	1738	1759	1.0	-22.1	1	1.116543e-05	0.441	0.0	0.0	-8.164438951148465	17	21	7	3UTR		0	0
hsa-miR-502-5p	NM_001330183	SLFN5	ATCCTTGCTATCTGGGTGCTA#GGTGCCTGGGCAGTTACAAGGACCTAGGTAGCAGGGGTG#(((((((((((((((((.((.#.)).))))))))))))))))).	5757	5796	1.0	-31.5	1	2.846657e-05	0.485	0.30277187058823535	0.32993152	-3.937574446201665	19	22	17	3UTR		0	0
hsa-miR-502-5p	NM_001330185	SLC39A9	ATCCTTGCTATCTGGGTGCTA#TAGGGCTCAAATGCATCTTCAGGCAGCAGGGAA#.((((((((.(((((((((..#.)))))..)))).)))))))).	3699	3732	1.0	-22.8	1	0.001509811	0.456	0.0	0.0	-5.035831305685297	17	22	8	3UTR		0	0
hsa-miR-502-5p	NM_001330187	TBC1D30	ATCCTTGCTATCTGGGTGCTA#CACCCAGCGGGTCAGGGATA#(((((((((..(((((((...#)))))))..)).))))))).	3538	3558	1.0	-22.1	1	9.771046e-05	0.426	0.0	0.0	-8.004855389940193	16	20	7	3UTR		0	0
hsa-miR-502-5p	NM_001330191	ZC2HC1C	ATCCTTGCTATCTGGGTGCTA#GGCATGATCACCCAGATAGTAAC#....((((((((((((((...#.)))))))))))))).	1987	2010	1.0	-23.0	0	0.02608282	0.632	0.0	0.0	-9.546562468637928	14	16	14	3UTR		0	0
hsa-miR-502-5p	NM_001330196	ASB1	ATCCTTGCTATCTGGGTGCTA#CACCCAGACCTGGCCAGGGAA#.(((((((((((((((((...#))))))))..)))).))))).	3225	3246	1.0	-23.5	1	0.0004256929	0.471	0.0	0.0	-3.793324837357118	17	21	8	3UTR		0	0
hsa-miR-502-5p	NM_001330196	ASB1	ATCCTTGCTATCTGGGTGCTA#AGTGCCTGGATTGCAGGCGAG#.(((((((.(((((((((((.#))))))))))).))))).)).	5627	5648	1.0	-22.8	1	1.163788e-05	0.559	0.0	0.0	-4.849714495602881	18	21	11	3UTR		0	0
hsa-miR-502-5p	NM_001330204	PTPRB	ATCCTTGCTATCTGGGTGCTA#GCAAGCCCAGGATGGTAGGATG#((((.((((((((((((((..#))..)))))).)))))))))).	7085	7107	1.0	-22.1	0	0.001083789	0.529	0.0	0.0	-8.056611621014136	18	22	10	3UTR		0	0
hsa-miR-502-5p	NM_001330222	CNTD1	ATCCTTGCTATCTGGGTGCTA#GGCATCCCTGAACTTGGCGGGGG#..((((((((((.(((((((.#)))))))..))...)))))))).	2658	2681	1.0	-21.9	1	0.002689276	0.515	0.0	0.0	-6.246131332038532	17	23	8	3UTR		0	0
hsa-miR-502-5p	NM_001330222	CNTD1	ATCCTTGCTATCTGGGTGCTA#GGACACCCAAGCAAGA#...((((((...((((((((.#)).)))))))))))).	2227	2243	1.0	-18.7	0	0.002727932	0.603	0.0	0.0	-13.928624447013624	14	16	12	3UTR		0	0
hsa-miR-502-5p	NM_001330229	PSME3	ATCCTTGCTATCTGGGTGCTA#TGGTACCCAGGGTGAGTTGGTGGAG#.(((..(((.(((((((((((#)))))))))))...)))....))).	2078	2103	1.0	-20.7	0	0.007331853	0.471	2.3402034727272727	4.850897241250001	-11.055827241690814	17	25	11	3UTR		0	0
hsa-miR-502-5p	NM_001330237	MYO1B	ATCCTTGCTATCTGGGTGCTA#AGCCATTCAGATAGCAGT#....((((((((((((((((.#))).))))))))))))).	4452	4470	1.0	-20.8	0	0.001336291	0.662	0.0	0.0	-9.546562468637928	16	18	13	3UTR		0	0
hsa-miR-502-5p	NM_001330247	HNRNPA3	ATCCTTGCTATCTGGGTGCTA#AGCATGCCAGTGTGCAAGGGTA#((((((((...(((((((((.#))))).))))...)))))))).	5447	5469	1.0	-24.4	1	0.0007300464	0.647	0.9691824700000001	0.37900376625	-9.06124504818596	17	22	8	3UTR		0	0
hsa-miR-502-5p	NM_001330248	HNRNPA3	ATCCTTGCTATCTGGGTGCTA#AGCATGCCAGTGTGCAAGGGTA#((((((((...(((((((((.#))))).))))...)))))))).	2795	2817	1.0	-24.4	1	0.0007300464	0.647	0.0	0.0	-9.06124504818596	17	22	8	3UTR		0	0
hsa-miR-502-5p	NM_001330249	HNRNPA3	ATCCTTGCTATCTGGGTGCTA#AGCATGCCAGTGTGCAAGGGTA#((((((((...(((((((((.#))))).))))...)))))))).	2861	2883	1.0	-24.4	1	0.0007300464	0.647	0.9691824700000001	0.37900376625	-9.06124504818596	17	22	8	3UTR		0	0
hsa-miR-502-5p	NM_001330250	HNRNPA3	ATCCTTGCTATCTGGGTGCTA#AGCATGCCAGTGTGCAAGGGTA#((((((((...(((((((((.#))))).))))...)))))))).	2720	2742	1.0	-24.4	1	0.0007300464	0.647	0.0	0.0	-9.06124504818596	17	22	8	3UTR		0	0
hsa-miR-502-5p	NM_001330251	HNRNPA3	ATCCTTGCTATCTGGGTGCTA#AGCATGCCAGTGTGCAAGGGTA#((((((((...(((((((((.#))))).))))...)))))))).	5372	5394	1.0	-24.4	1	0.0007300464	0.647	0.0	0.0	-9.06124504818596	17	22	8	3UTR		0	0
hsa-miR-502-5p	NM_001330251	HNRNPA3	ATCCTTGCTATCTGGGTGCTA#TAGCATTTAGACCTGCAAGGAA#.(((((((..(((((((((((#)))))))))))...))))))).	3648	3670	1.0	-23.7	1	0.0005554788	0.544	0.0	0.0	-6.09222096393106	18	22	11	3UTR		0	0
hsa-miR-502-5p	NM_001330251	HNRNPA3	ATCCTTGCTATCTGGGTGCTA#TAGCAGGAGAGAGAGCGAGGAG#.((((((((.(((...(((((#)))))....))).)))))))).	1128	1150	1.0	-21.1	1	0.002815598	0.515	0.0	0.0	-6.861169863759951	16	22	8	3UTR		0	0
hsa-miR-502-5p	NM_001330252	GOSR2	ATCCTTGCTATCTGGGTGCTA#GGCCCCAGGTTTCCAAGGAA#.((((((..(((((((.(((.#))))))))))...)))))).	2068	2088	1.0	-22.9	1	5.2139e-05	0.456	0.0	0.0	-7.163349424783512	16	20	10	3UTR		0	0
hsa-miR-502-5p	NM_001330254	SCYL2	ATCCTTGCTATCTGGGTGCTA#AGCATTCAGTTAAGAGGGTA#((((((..((.(((((((((.#))))))))).)).)))))).	4546	4566	1.0	-19.0	0	0.01218518	0.691	0.0	0.0	-10.619670385663966	17	20	9	3UTR		0	0
hsa-miR-502-5p	NM_001330295	TIMELESS	ATCCTTGCTATCTGGGTGCTA#AGCACCAGATGGGGAGC#...(((.((((((.((((((.#)))))))))))).))).	4174	4191	1.0	-21.7	0	0.0001249307	0.471	0.0	0.0	-8.915066646070464	15	17	12	3UTR		0	0
hsa-miR-502-5p	NM_001330311	DVL1	ATCCTTGCTATCTGGGTGCTA#GTGTCCCAGCCAGGGCAGGGAG#.((((((((..((((((((..#))).)))))....)))))))).	3016	3038	1.0	-22.0	1	0.0001497714	0.279	0.0	0.0	-7.8606057810956464	16	22	8	3UTR		0	0
hsa-miR-502-5p	NM_001330320	SNX11	ATCCTTGCTATCTGGGTGCTA#GCAGTGGGGTGCAAGGGC#.(((((((.((((.(.(((..#))).).))))))))))).	1808	1826	1.0	-20.7	1	0.0001614988	0.412	0.0	0.0	-5.9396034934269	15	18	11	3UTR		0	0
hsa-miR-502-5p	NM_001330330	LUC7L3	ATCCTTGCTATCTGGGTGCTA#TAGTCACTCACTGGCTGATACATTTAAAGCAGCAGTGTGAATAGCAAGGAC#.(((((((((((..(.((((.#.)))).)..)).))))))))).	2384	2435	1.0	-20.7	1	0.005004826	0.618	0.0	0.0	-6.1723444478473795	16	22	9	3UTR		0	0
hsa-miR-502-5p	NM_001330332	CD70	ATCCTTGCTATCTGGGTGCTA#AGCAGCCGGGAGGGAGGC#..((((.((.(((((.((((.#)))).))))))).)))).	1117	1135	1.0	-21.6	0	2.246223e-07	0.353	0.0	0.0	-7.976242802875401	15	18	7	3UTR		0	0
hsa-miR-502-5p	NM_001330361	C1orf158	ATCCTTGCTATCTGGGTGCTA#TGGCCTGCCTAGGTAGGGCCAGGGAG#.((((((((((((((((((((#))))..))))))))))...)))))).	3149	3175	1.0	-23.5	1	0.002934178	0.456	0.0	0.0	-3.793324837357118	20	26	10	3UTR		0	0
hsa-miR-502-5p	NM_001330372	MPI	ATCCTTGCTATCTGGGTGCTA#CACCCAGACCAAGGAA#.((((((...((((((((...#)))))))).)))))).	5517	5533	1.0	-21.9	1	0.03613118	0.632	0.0	0.0	-8.40585589311169	14	16	8	3UTR		0	0
hsa-miR-502-5p	NM_001330376	TMED3	ATCCTTGCTATCTGGGTGCTA#AGCACTATCTAGGGGTAAGGATG#(((((((((.((((((((((.#)))))...)))))))))))))).	2911	2934	1.0	-21.7	1	0.0001701463	0.485	0.0	0.0	-5.180080914529843	19	23	14	3UTR		0	0
hsa-miR-502-5p	NM_001330380	DNM1L	ATCCTTGCTATCTGGGTGCTA#CACCCAGATAGA#.......(((((((((((...#))))))))))).	3525	3537	1.0	-19.6	0	0.5959262	0.647	0.0	0.0	-17.110244939514768	11	12	11	3UTR		0	0
hsa-miR-502-5p	NM_001330395	WIZ	ATCCTTGCTATCTGGGTGCTA#AGGACTTAGGAAGCAGGGAG#.((((((((.(((((((.((.#)).))))))).)))))))).	4716	4736	1.0	-23.4	1	0.0005926006	0.485	0.0	0.0	-5.035831305685297	17	20	8	3UTR		0	0
hsa-miR-502-5p	NM_001330398	ZBTB40	ATCCTTGCTATCTGGGTGCTA#GCCCAGGTGGTGAGGAG#.((((((((((((((((....#)))))))))))))))).	6613	6630	1.0	-27.0	1	0.0004661029	0.397	0.0	0.0	-3.793324837357118	16	17	16	3UTR		0	0
hsa-miR-502-5p	NM_001330401	SFXN5	ATCCTTGCTATCTGGGTGCTA#TGGCGGTGCAGTGGCAAAGGATCCAGATAGCCTAGGGTG#(((((.(((((((((((.((.#.)).)))))))))))..))))).	3132	3171	1.0	-26.9	0	0.0007635753	0.397	0.0	0.0	-5.838533207394711	18	23	11	3UTR		0	0
hsa-miR-502-5p	NM_001330410	SFXN5	ATCCTTGCTATCTGGGTGCTA#TGGCGGTGCAGTGGCAAAGGATCCAGATAGCCTAGGGTG#(((((.(((((((((((.((.#.)).)))))))))))..))))).	3304	3343	1.0	-26.9	0	0.0007635753	0.397	0.0	0.0	-5.838533207394711	18	23	11	3UTR		0	0
hsa-miR-502-5p	NM_001330415	LARP4	ATCCTTGCTATCTGGGTGCTA#TAGCTCCCAAGATGGTAGGGC#..((((((((((((((.((((#)))).)))).)))))))))).	3362	3383	1.0	-25.9	1	0.0001429179	0.603	0.0	0.0	-4.95700071937229	18	21	10	3UTR		0	0
hsa-miR-502-5p	NM_001330430	RHCE	ATCCTTGCTATCTGGGTGCTA#AGCATCCAAGAAAAACAAGGC#..(((((...((((((((((.#)))))))).))....))))).	1328	1349	1.0	-18.2	0	0.07312019	0.632	0.0	0.0	-9.569531775126862	15	21	8	3UTR		0	0
hsa-miR-502-5p	NM_001330432	SANBR	ATCCTTGCTATCTGGGTGCTA#GGCTGAGGCACAAGAATTGTTTGAACCCGGGTGGCAGAGGT#..(((((((((((((((....#.)))))))))))).))).	4194	4235	1.0	-23.5	1	0.0005145048	0.471	0.0	0.0	-4.95700071937229	15	18	12	3UTR		0	0
hsa-miR-502-5p	NM_001330438	DDX25	ATCCTTGCTATCTGGGTGCTA#TGGCTCCCAGAGGAGAGGAC#.(((((.((.((((((.((((#)))).)))))))).))))).	3102	3122	1.0	-22.3	0	1.156389e-05	0.441	0.0	0.0	-6.5795178405566155	17	20	8	3UTR		0	0
hsa-miR-502-5p	NM_001330442	MTA3	ATCCTTGCTATCTGGGTGCTA#GGCAACCCAGAGGTGGGGAA#.((((((((.((((((((((.#)))).)))))))))))))).	4610	4630	1.0	-25.0	1	5.927674e-06	0.382	0.0	0.0	-5.035831305685297	18	20	14	3UTR		0	0
hsa-miR-502-5p	NM_001330442	MTA3	ATCCTTGCTATCTGGGTGCTA#GGCAGCTGGATGGCAGA#....(((((((((((.((((.#)))).))))))))))).	3201	3218	1.0	-22.2	0	1.94894e-05	0.441	0.0	0.0	-9.779611548941542	15	17	11	3UTR		0	0
hsa-miR-502-5p	NM_001330443	MTA3	ATCCTTGCTATCTGGGTGCTA#GGCAACCCAGAGGTGGGGAA#.((((((((.((((((((((.#)))).)))))))))))))).	4607	4627	1.0	-25.0	1	5.927674e-06	0.382	0.0	0.0	-5.035831305685297	18	20	14	3UTR		0	0
hsa-miR-502-5p	NM_001330443	MTA3	ATCCTTGCTATCTGGGTGCTA#GGCAGCTGGATGGCAGA#....(((((((((((.((((.#)))).))))))))))).	3198	3215	1.0	-22.2	0	1.94894e-05	0.441	0.0	0.0	-9.779611548941542	15	17	11	3UTR		0	0
hsa-miR-502-5p	NM_001330449	AMDHD2	ATCCTTGCTATCTGGGTGCTA#GGCTCCCAGGCAGGGAG#.(((((((...(((((.(((.#))).)))))))))))).	2725	2742	1.0	-23.5	1	3.034011e-07	0.368	0.0	0.0	-8.91699543934141	15	17	12	3UTR		0	0
hsa-miR-502-5p	NM_001330450	MAP2K6	ATCCTTGCTATCTGGGTGCTA#AGCATCTCTGTTTGGTAAGGAG#.(((((((((...(((((((.#))))))).....))))))))).	2320	2342	1.0	-20.0	1	0.002459331	0.544	0.0	0.0	-11.254033235030066	16	22	9	3UTR		0	0
hsa-miR-502-5p	NM_001330476	SLC30A6	ATCCTTGCTATCTGGGTGCTA#AGTCACCATATTATAATAGGAAAAACACTGCCTAGGAGGCAAGAGATC#(((((((((.(((((((....#.))))))).)))))).))).	3835	3883	1.0	-20.0	1	1.741059e-05	0.574	0.0	0.0	-5.180080914529843	16	20	7	3UTR		0	0
hsa-miR-502-5p	NM_001330480	PIWIL2	ATCCTTGCTATCTGGGTGCTA#GTACTTATTTATTTTTTGGTATGATGGCAGGGAG#.((((((((((((((((((..#)))))))...............))))))))))).	4413	4447	1.0	-21.3	1	0.00299005	0.662	0.0	0.0	-3.793324837357118	18	34	11	3UTR		0	0
hsa-miR-502-5p	NM_001330497	ADGRD1	ATCCTTGCTATCTGGGTGCTA#AGCACCTAGAAGTGAGA#...((((((.((((((((((.#)))))))))))))))).	5083	5100	1.0	-23.1	0	0.001174486	0.515	0.0	0.0	-7.757046662006918	16	17	16	3UTR		0	0
hsa-miR-502-5p	NM_001330497	ADGRD1	ATCCTTGCTATCTGGGTGCTA#AGCCCCAGAGGAGATGGGATA#(((((..((.((((((.(((.#)))))))))..))..))))).	4408	4429	1.0	-22.2	0	0.001064545	0.544	0.0	0.0	-8.624726210594211	16	21	9	3UTR		0	0
hsa-miR-502-5p	NM_001330502	CAP1	ATCCTTGCTATCTGGGTGCTA#AGCATGAAGGTAGCAGA#....(((((((((..(((((.#)))))..))))))))).	1904	1921	1.0	-18.4	0	0.003309279	0.618	0.0	0.0	-11.13885194640897	14	17	9	3UTR		0	0
hsa-miR-502-5p	NM_001330508	CCDC40	ATCCTTGCTATCTGGGTGCTA#GCACCCAGATAGATTTGAAGAAGCAACTTGGAG#.((((((((((((((((((..#))))))))))...........)))))...))).	2483	2516	1.0	-23.9	1	0.007259723	0.603	0.0	0.0	-3.793324837357118	18	33	10	3UTR		0	0
hsa-miR-502-5p	NM_001330543	EPSTI1	ATCCTTGCTATCTGGGTGCTA#GGTTCGCAGAGCTAGGCAAGGGTG#(((((((((.((((.(.(((.#))).).))))....))))))))).	2188	2212	1.0	-20.6	1	0.0001286833	0.426	0.0	0.0	-5.915530474780478	17	24	9	3UTR		0	0
hsa-miR-502-5p	NM_001330552	NLRC5	ATCCTTGCTATCTGGGTGCTA#CACCCAGGAGGAAGGATA#((((((.((.((((((((...#)))))))))).)))))).	5795	5813	1.0	-23.9	0	4.928412e-05	0.368	0.0	0.0	-6.723767449401163	16	18	10	3UTR		0	0
hsa-miR-502-5p	NM_001330576	CDH11	ATCCTTGCTATCTGGGTGCTA#AGCTCCATGAGGGCAGGGAA#.((((((((.((..((.(((.#))).))..)).)))))))).	6208	6228	1.0	-22.3	1	5.089048e-05	0.559	0.0	0.0	-7.181801835871946	15	20	8	3UTR		0	1
hsa-miR-502-5p	NM_001330593	GRHL2	ATCCTTGCTATCTGGGTGCTA#GGCCACCAGATGGAAAGGGG#.(((((.((((((((..(((.#)))..)))))))).))))).	3528	3548	1.0	-22.4	0	0.0007978704	0.397	3.8309499999999996	4.591325503750001	-5.570060452532049	16	20	8	3UTR		0	0
hsa-miR-502-5p	NM_001330612	CYRIB	ATCCTTGCTATCTGGGTGCTA#AGTACCCAGATTTGGAGAGGT#..((((.(((((((((((((.#)))))))))))..)).)))).	3344	3365	1.0	-22.9	0	0.0008415824	0.5	0.0	0.0	-6.5006872542436085	17	21	11	3UTR		0	0
hsa-miR-502-5p	NM_001330619	IQSEC1	ATCCTTGCTATCTGGGTGCTA#AGCACCCAGTGCAGTGATC#(((.((((...(((((((((.#))))))))).)))).))).	6534	6553	1.0	-22.4	0	0.007804774	0.515	0.0	0.0	-12.093267323145147	16	19	9	3UTR		0	0
hsa-miR-502-5p	NM_001330639	SIRPB1	ATCCTTGCTATCTGGGTGCTA#GGCTCATCACTGGGAGGCAAGGAG#.((((((((.(((.((((...#.)))).))))))))))).	3304	3328	1.0	-21.4	1	9.726605e-05	0.544	0.0	0.0	-5.892671223205703	15	18	11	3UTR		0	0
hsa-miR-502-5p	NM_001330639	SIRPB1	ATCCTTGCTATCTGGGTGCTA#GTATCCAGAGTAGTTGGAA#.(((..(((((((((((((..#))))))))).)))).))).	2097	2116	1.0	-20.4	0	0.0003862719	0.676	0.0	0.0	-9.813320773362635	16	19	9	3UTR		0	0
hsa-miR-502-5p	NM_001330656	APBB2	ATCCTTGCTATCTGGGTGCTA#AGCAGCTAGATAGACACAGAC#.((..((((((((((.((((.#)))).)))))))).))..)).	5767	5788	1.0	-19.7	0	0.03377735	0.603	0.0	0.0	-11.177433367432394	16	21	8	3UTR		0	0
hsa-miR-502-5p	NM_001330669	SARS1	ATCCTTGCTATCTGGGTGCTA#AGCCTGCCCAACAGCAGGGAA#.((((((((...((((((((.#)))..)))))..)))))))).	1765	1786	1.0	-21.8	1	1.182658e-05	0.382	0.3635685700000001	0.35797860875000004	-11.207409090692002	16	21	8	3UTR		0	0
hsa-miR-502-5p	NM_001330670	OXNAD1	ATCCTTGCTATCTGGGTGCTA#AGCATGATGAGATGCAAGGATG#((((((((.((((..(((((.#)))))....)))))))))))).	2972	2994	1.0	-21.9	1	0.0002057853	0.485	-0.04147039999999999	0.5466219840000001	-6.586253582218469	17	22	12	3UTR		0	0
hsa-miR-502-5p	NM_001330673	PSMA4	ATCCTTGCTATCTGGGTGCTA#GCACCTAGAGAAAGTACTGGGTT#((((.((((.(((((((((..#)))))))))...))))..)))).	1995	2018	1.0	-21.2	0	0.001377053	0.574	0.0	0.0	-9.299118089342315	17	23	9	3UTR		0	0
hsa-miR-502-5p	NM_001330675	PSMA4	ATCCTTGCTATCTGGGTGCTA#GCACCTAGAGAAAGTACTGGGTT#((((.((((.(((((((((..#)))))))))...))))..)))).	2026	2049	1.0	-21.2	0	0.001377053	0.574	0.0	0.0	-9.299118089342315	17	23	9	3UTR		0	0
hsa-miR-502-5p	NM_001330676	PSMA4	ATCCTTGCTATCTGGGTGCTA#GCACCTAGAGAAAGTACTGGGTT#((((.((((.(((((((((..#)))))))))...))))..)))).	2073	2096	1.0	-21.2	0	0.001377053	0.574	0.0	0.0	-9.299118089342315	17	23	9	3UTR		0	0
hsa-miR-502-5p	NM_001330691	CEP78	ATCCTTGCTATCTGGGTGCTA#GGTGCTCAGAAGGTATGGC#..((.((((.((((((((((.#)))))))))).)))).)).	10486	10505	1.0	-19.8	0	0.001415273	0.471	0.0	0.0	-10.31854436251294	16	19	10	3UTR		0	0
hsa-miR-502-5p	NM_001330693	CEP78	ATCCTTGCTATCTGGGTGCTA#GGTGCTCAGAAGGTATGGC#..((.((((.((((((((((.#)))))))))).)))).)).	10438	10457	1.0	-19.8	0	0.001415273	0.471	0.0	0.0	-10.31854436251294	16	19	10	3UTR		0	0
hsa-miR-502-5p	NM_001330698	YTHDC1	ATCCTTGCTATCTGGGTGCTA#AGCATTGGGAAGCAAGAGAG#.((((((((.(((.((((((.#)))))).))))))))).)).	5541	5561	1.0	-20.7	1	0.001178615	0.5	1.795971	2.21329668	-5.892671223205703	17	20	9	3UTR		0	0
hsa-miR-502-5p	NM_001330748	PACRGL	ATCCTTGCTATCTGGGTGCTA#TGGCGCATAGGAGGCAGGGT#..(((((((.((((.((((((#)))))).)))).))))))).	3871	3891	1.0	-21.6	1	0.0174178	0.5	0.0	0.0	-6.934956747951103	17	20	7	3UTR		0	0
hsa-miR-502-5p	NM_001330748	PACRGL	ATCCTTGCTATCTGGGTGCTA#CACTGGTGATAGCAGGGC#..(((((((((((.((((...#)))).).)))))))))).	2035	2053	1.0	-20.6	1	0.0006245342	0.588	0.0	0.0	-5.813840636892696	15	18	10	3UTR		0	0
hsa-miR-502-5p	NM_001330761	ZDHHC3	ATCCTTGCTATCTGGGTGCTA#TGGCTGAGTTGCAGCCGACACCCAGAGGCAGGTGAG#.((((((((.((((((((...#.)))))))))))))).)).	9133	9169	1.0	-23.8	1	0.003438504	0.382	0.0	0.0	-5.035831305685297	16	19	14	3UTR		0	0
hsa-miR-502-5p	NM_001330761	ZDHHC3	ATCCTTGCTATCTGGGTGCTA#TGGTGCCCATCTTGTCTCTGAAAAGATGGGTGATGGCCAGGGTC#(((((.(((((((((((((((#)))))))))......................)))))).))))).	11024	11068	1.0	-22.3	0	1.683907e-05	0.529	0.0	0.0	-5.838533207394711	20	44	9	3UTR		0	0
hsa-miR-502-5p	NM_001330782	PBX3	ATCCTTGCTATCTGGGTGCTA#AGTGCCCAGAGTCTGCTCGGT#..((..((..((((((((((.#))))))))))....))..)).	1866	1887	1.0	-20.7	0	0.0005741623	0.559	0.0	0.0	-13.27589278195175	14	21	10	3UTR		0	0
hsa-miR-502-5p	NM_001331010	ITSN1	ATCCTTGCTATCTGGGTGCTA#AGTATTCTGGGGTGGCAGGGGG#.(((((((((((((((((((.#)))))))..)))))))))))).	8643	8665	1.0	-23.0	1	8.236632e-06	0.368	0.0	0.0	-3.793324837357118	19	22	12	3UTR		0	0
hsa-miR-502-5p	NM_001331029	PPP1R12B	ATCCTTGCTATCTGGGTGCTA#TGGTTCCACTCAGGAAGCAAGGAA#.((((((((.((((((((...#.)))))))).)))))))).	7104	7128	1.0	-24.9	1	0.003963484	0.588	0.0	0.0	-5.035831305685297	16	19	8	3UTR		0	0
hsa-miR-502-5p	NM_001331029	PPP1R12B	ATCCTTGCTATCTGGGTGCTA#GGCACACTGATGGTGGGGAG#.(((((((((((...(((((.#)))))...))))))))))).	10342	10362	1.0	-22.7	1	0.0004987095	0.5	0.0	0.0	-6.674744927794402	16	20	11	3UTR		0	0
hsa-miR-502-5p	NM_001331030	PDXK	ATCCTTGCTATCTGGGTGCTA#AGCACTCAGATGGATGCTGATCACCAGGGCCGAGGGG#.(((((((((((((((((((.#))))))))))))).................)))))).	4676	4713	1.0	-24.5	1	6.018598e-06	0.324	0.0	0.0	-3.793324837357118	19	37	13	3UTR		0	0
hsa-miR-502-5p	NM_001331039	TRMT2A	ATCCTTGCTATCTGGGTGCTA#GGCTCCCAGGGCCCCAGGGGCGGGGAA#.((((((((.((((((.(((.#.))))))))))))))))).	2285	2312	1.0	-26.0	1	9.649067e-07	0.338	0.0	0.0	-5.035831305685297	17	19	17	3UTR		0	0
hsa-miR-502-5p	NM_001331039	TRMT2A	ATCCTTGCTATCTGGGTGCTA#AGGGCCTGGGTGCCAGGGAA#.((((((.(((((((((.((.#)).))))))))).)))))).	2550	2570	1.0	-22.8	1	2.905933e-06	0.353	0.0	0.0	-6.106959766537749	17	20	9	3UTR		0	0
hsa-miR-502-5p	NM_001331190	CMC1	ATCCTTGCTATCTGGGTGCTA#AGCAGCTTCTGGCAAGGGTT#((((((((((...((.((((.#)))).))..)))))))))).	1104	1124	1.0	-20.9	1	0.001410569	0.574	0.0	0.0	-11.631331924178227	16	20	10	3UTR		0	0
hsa-miR-502-5p	NM_001331190	CMC1	ATCCTTGCTATCTGGGTGCTA#TAGTACTAGATTTTGAGATCTATAGGCAAGGAC#.((((((((((((.(((((((#))))))))))).............)))))))).	3081	3114	1.0	-19.6	1	0.01021729	0.691	0.0	0.0	-4.650164754877524	19	33	11	3UTR		0	0
hsa-miR-502-5p	NM_001338	CXADR	ATCCTTGCTATCTGGGTGCTA#TGGCCAGCCAGATCAAGGATG#(((((((..((((((.(((((#)))).).))))))))))))).	2000	2021	1.0	-21.4	1	0.0006122325	0.559	0.0	0.0	-7.540648113931671	18	21	13	3UTR		0	0
hsa-miR-502-5p	NM_001345969	STK32B	ATCCTTGCTATCTGGGTGCTA#AGTGCTGGGATGGCACACAGGT#..(((((((((((.((((((.#)))))).))))))))...))).	2243	2265	1.0	-21.8	1	1.385721e-06	0.441	0.0	0.0	-5.813840636892696	17	22	8	3UTR		0	0
hsa-miR-502-5p	NM_001346114	FNIP1	ATCCTTGCTATCTGGGTGCTA#AGTGCTCAGGTAGCCAAGGC#..((((((((((((((((((.#)))))))))))))).)))).	4368	4388	1.0	-25.5	1	0.0004399981	0.588	0.0	0.0	-4.95700071937229	18	20	14	3UTR		0	1
hsa-miR-502-5p	NM_001346122	SNORC	ATCCTTGCTATCTGGGTGCTA#GCGCGCAGGCGAGCGCTCAGGGCGGGGGTG#(((((((((..(((((((((.#.)))))))))))))))))).	620	650	1.0	-26.3	1	1.051426e-06	0.191	0.0	0.0	-8.004855389940193	18	20	18	3UTR		0	0
hsa-miR-502-5p	NM_001346201	SRGAP1	ATCCTTGCTATCTGGGTGCTA#AGCTACTCGGGTGGTTTACACAGGAGGATG#((((((((((((((((((((.#))).)))))))))))........)))))).	4325	4355	1.0	-22.4	1	0.0002136441	0.441	0.0	0.0	-3.937574446201665	20	30	11	3UTR		0	0
hsa-miR-502-5p	NM_001346516	LCOR	ATCCTTGCTATCTGGGTGCTA#AGCACCCCTAGATGGGATGGAA#.(((.(.(((((((((((((.#)))))))..)))))).).))).	13112	13134	1.0	-24.5	0	0.0002475618	0.529	0.0	0.0	-9.456048547040908	17	22	7	3UTR		0	0
hsa-miR-502-5p	NM_001346550	L3MBTL3	ATCCTTGCTATCTGGGTGCTA#TGGTGCCCCGGTGTTTACAAGAGCCAGATGGTGTCAGAGGAG#.((((((((((((((.(.((.#.))).)))))))))....))))).	3208	3250	1.0	-19.9	1	0.01302239	0.471	0.4338388111111111	0.26850152	-4.026373917660731	17	24	9	3UTR		0	0
hsa-miR-502-5p	NM_001347721	DYRK1A	ATCCTTGCTATCTGGGTGCTA#GCACTAGGGTGGCCAGGAA#.((((.(((((((.(((((..#))))).))))))).)))).	8282	8301	1.0	-23.4	0	0.0004795846	0.368	0.0	0.0	-6.55112351607057	16	19	7	3UTR		0	0
hsa-miR-502-5p	NM_001347721	DYRK1A	ATCCTTGCTATCTGGGTGCTA#AGCATGCTGAGTGGCGGGGATC#((((((((((((.(.(((((.#))))).).)).)))))))))).	3808	3830	1.0	-22.7	1	2.805366e-06	0.485	0.0	0.0	-5.962154619118543	18	22	10	3UTR		0	0
hsa-miR-502-5p	NM_001347722	DYRK1A	ATCCTTGCTATCTGGGTGCTA#GCACTAGGGTGGCCAGGAA#.((((.(((((((.(((((..#))))).))))))).)))).	7539	7558	1.0	-23.4	0	0.0004795846	0.368	0.0	0.0	-6.55112351607057	16	19	7	3UTR		0	0
hsa-miR-502-5p	NM_001347723	DYRK1A	ATCCTTGCTATCTGGGTGCTA#GCACTAGGGTGGCCAGGAA#.((((.(((((((.(((((..#))))).))))))).)))).	8196	8215	1.0	-23.4	0	0.0004795846	0.368	0.0	0.0	-6.55112351607057	16	19	7	3UTR		0	0
hsa-miR-502-5p	NM_001347723	DYRK1A	ATCCTTGCTATCTGGGTGCTA#AGCATGCTGAGTGGCGGGGATC#((((((((((((.(.(((((.#))))).).)).)))))))))).	3722	3744	1.0	-22.7	1	2.805366e-06	0.485	0.0	0.0	-5.962154619118543	18	22	10	3UTR		0	0
hsa-miR-502-5p	NM_001347884	GVQW3	ATCCTTGCTATCTGGGTGCTA#TGGCAATGACACCAACCCTGGAGCACGATGGCAAGGAA#.(((((((((((...(((((.#.)))))))))))))))).	2909	2947	1.0	-24.2	1	0.005434887	0.471	0.0	0.0	-6.674744927794402	16	18	16	3UTR		0	0
hsa-miR-502-5p	NM_001347927	SNX19	ATCCTTGCTATCTGGGTGCTA#GCCCAAAGGCAAGGAG#.((((((((...(((((....#)))))..)))))))).	2769	2785	1.0	-19.9	1	8.838137e-08	0.515	0.0	0.0	-11.207409090692002	13	16	8	3UTR		0	0
hsa-miR-502-5p	NM_001347952	RPH3A	ATCCTTGCTATCTGGGTGCTA#GGCTCCCCGGGTGGGCACGGAG#.(((.(((((((((((.(((.#)))..))))))))).)).))).	3391	3413	1.0	-22.7	0	8.291824e-06	0.353	0.0	0.0	-7.91236201216959	17	22	9	3UTR		0	0
hsa-miR-502-5p	NM_001348156	ZNF525	ATCCTTGCTATCTGGGTGCTA#GGCAGGGGAATCTCTTGAACCCAGGAGGTGGAGGATG#(((((((((.(((((((....#.))))))).)))).))))).	5601	5638	1.0	-20.0	1	0.0003245097	0.471	0.0	0.0	-5.180080914529843	16	20	7	3UTR		0	0
hsa-miR-502-5p	NM_001348157	ZNF525	ATCCTTGCTATCTGGGTGCTA#GGCAGGGGAATCTCTTGAACCCAGGAGGTGGAGGATG#(((((((((.(((((((....#.))))))).)))).))))).	5574	5611	1.0	-20.0	1	0.0003245097	0.471	0.0	0.0	-5.180080914529843	16	20	7	3UTR		0	0
hsa-miR-502-5p	NM_001348178	KLK13	ATCCTTGCTATCTGGGTGCTA#AGCATTCAGGCACTGCCAGGC#..(((.((..((((((((((.#))))))))))....)).))).	557	578	1.0	-17.6	0	0.0002934721	0.5	0.5765629	0.2526381025	-9.15685560713928	15	21	10	3UTR		0	0
hsa-miR-502-5p	NM_001348310	LRRFIP2	ATCCTTGCTATCTGGGTGCTA#GGCACTCGGAGGCCTTGGCACGGGTT#((((.(((((((((((((((.#)))))))))).....))))).)))).	2238	2264	1.0	-23.6	0	0.0001541401	0.426	3.3714754499999997	3.6091821499999996	-8.056611621014136	19	26	10	3UTR		0	0
hsa-miR-502-5p	NM_001348310	LRRFIP2	ATCCTTGCTATCTGGGTGCTA#TAGTACCCAGGTGGTT#......(((((((((((((((#))))))))))))))).	3002	3018	1.0	-23.8	0	0.005752735	0.721	0.28532490866666665	0.029794694000000004	-15.566558404643448	15	16	15	3UTR		0	0
hsa-miR-502-5p	NM_001348343	STXBP5L	ATCCTTGCTATCTGGGTGCTA#TGGTGCTCCAGCCCCAGTTCTGAGTGGTCAGGGAA#.(((((((((((((((.(((.#.))))))))......)))).)))))).	8364	8399	1.0	-22.0	1	0.00014874	0.515	0.0	0.0	-3.793324837357118	18	27	8	3UTR		0	0
hsa-miR-502-5p	NM_001348367	SERPINB8	ATCCTTGCTATCTGGGTGCTA#GGCGGCCCAGATGCATGA#...(.(((.(((((((((((.#)))).)))))))))).).	937	955	1.0	-20.5	0	0.001295871	0.471	0.0	0.0	-11.689967026736973	15	18	10	3UTR		0	0
hsa-miR-502-5p	NM_001348440	AP3B2	ATCCTTGCTATCTGGGTGCTA#AGTGCTGGGATTACAGGGATG#(((((((..((((.((((((.#)))))).))))..))))))).	1164	1185	1.0	-22.1	1	1.946009e-05	0.515	2.601965142857143	2.496790382	-8.164438951148465	17	21	7	3UTR		0	0
hsa-miR-502-5p	NM_001348543	TMEM229B	ATCCTTGCTATCTGGGTGCTA#GGGACCTAGAGGCAAGT#...((((((.(((((((.((.#)).))))))))))))).	1911	1928	1.0	-21.1	0	0.002284686	0.456	0.0	0.0	-7.757046662006918	15	17	13	3UTR		0	0
hsa-miR-502-5p	NM_001348544	TMEM229B	ATCCTTGCTATCTGGGTGCTA#GGGACCTAGAGGCAAGT#...((((((.(((((((.((.#)).))))))))))))).	1892	1909	1.0	-21.1	0	0.002284686	0.456	0.0	0.0	-7.757046662006918	15	17	13	3UTR		0	0
hsa-miR-502-5p	NM_001348547	TMEM229B	ATCCTTGCTATCTGGGTGCTA#GGGACCTAGAGGCAAGT#...((((((.(((((((.((.#)).))))))))))))).	1771	1788	1.0	-21.1	0	0.002284686	0.456	0.0	0.0	-7.757046662006918	15	17	13	3UTR		0	0
hsa-miR-502-5p	NM_001348548	TMEM229B	ATCCTTGCTATCTGGGTGCTA#GGGACCTAGAGGCAAGT#...((((((.(((((((.((.#)).))))))))))))).	1738	1755	1.0	-21.1	0	0.002284686	0.456	0.0	0.0	-7.757046662006918	15	17	13	3UTR		0	0
hsa-miR-502-5p	NM_001348549	TMEM229B	ATCCTTGCTATCTGGGTGCTA#GGGACCTAGAGGCAAGT#...((((((.(((((((.((.#)).))))))))))))).	1803	1820	1.0	-21.1	0	0.002284686	0.456	0.0	0.0	-7.757046662006918	15	17	13	3UTR		0	0
hsa-miR-502-5p	NM_001348571	ZDHHC24	ATCCTTGCTATCTGGGTGCTA#GGTGAGAGGACTGTTTGAGCCCAGGTGGCATAGGT#..(((((((((((((((....#.)))))))))))).))).	1470	1505	1.0	-23.9	1	0.0008688906	0.485	0.0	0.0	-4.95700071937229	15	18	12	3UTR		0	0
hsa-miR-502-5p	NM_001348682	NRN1L	ATCCTTGCTATCTGGGTGCTA#AGCACATAGTAAGGGTT#(((((((((((....(((((.#)))))))))))))))).	362	379	1.0	-18.6	1	0.001014583	0.588	0.0	0.0	-10.165797846235305	16	17	16	3UTR		0	0
hsa-miR-502-5p	NM_001348699	SAXO2	ATCCTTGCTATCTGGGTGCTA#GGCACTGTGGTGTGGCAAGGAA#.((((((((((((.((((((.#))))))..)).)))))))))).	1972	1994	1.0	-24.2	1	0.002064619	0.485	0.0	0.0	-4.650164754877524	18	22	10	3UTR		0	0
hsa-miR-502-5p	NM_001348699	SAXO2	ATCCTTGCTATCTGGGTGCTA#GCCTGTAGCAAGGATT#(((((((((((..((((....#))))))))))))))).	2605	2621	1.0	-19.9	1	0.0003925793	0.647	0.0	0.0	-8.573508368464264	15	16	15	3UTR		0	0
hsa-miR-502-5p	NM_001348711	RNF151	ATCCTTGCTATCTGGGTGCTA#TGGGGCTGAGGTGGTGGGGG#..(((((((((((.(((.(((#))).))).))))))))))).	748	768	1.0	-22.9	1	0.000181265	0.397	0.0	0.0	-5.813840636892696	17	20	11	3UTR		0	0
hsa-miR-502-5p	NM_001348985	ABCG2	ATCCTTGCTATCTGGGTGCTA#AGTTGCAAAGATAGTGAGGAA#.((((((((((((..(((((.#))).))..)))))))))))).	4052	4073	1.0	-19.7	1	0.05583292	0.618	0.03301413416666666	0.139011453875	-5.3856143151281595	17	21	12	3UTR		0	0
hsa-miR-502-5p	NM_001349377	ZDHHC3	ATCCTTGCTATCTGGGTGCTA#TGGTGCCCATCTTGTCTCTGAAAAGATGGGTGATGGCCAGGGTC#(((((.(((((((((((((((#)))))))))......................)))))).))))).	2218	2262	1.0	-22.3	0	1.683907e-05	0.529	0.0	0.0	-5.838533207394711	20	44	9	3UTR		0	0
hsa-miR-502-5p	NM_001349547	ARHGAP26	ATCCTTGCTATCTGGGTGCTA#GGAACTCACCCAGGAGCAAGCGAG#.((((((((.((((((((...#.)))))))))))))).)).	4639	4663	1.0	-23.3	1	0.0002691317	0.515	0.0	0.0	-5.035831305685297	16	19	14	3UTR		0	0
hsa-miR-502-5p	NM_001349547	ARHGAP26	ATCCTTGCTATCTGGGTGCTA#TGGCACCCAGAGTTTGCC#......((..(((((((((((#)))))))))))....)).	6897	6915	1.0	-21.3	0	0.0009247566	0.471	0.0	0.0	-17.86545453121739	13	18	11	3UTR		0	0
hsa-miR-502-5p	NM_001349683	HSPB7	ATCCTTGCTATCTGGGTGCTA#TGGGTCTCAGTTAGCAGGGGTC#((((((((((.(((((..(((#)))..))))).)))))))))).	1969	1991	1.0	-22.8	1	0.0002282887	0.353	-0.60774011	-0.09901687749999999	-6.7623489216120145	18	22	10	3UTR		0	0
hsa-miR-502-5p	NM_001349757	PRPF38B	ATCCTTGCTATCTGGGTGCTA#TAGTGCCCAGATGACAAGTGAA#.((((((.(((((((((((((#))))))))))))).)))).)).	3247	3269	1.0	-24.9	1	0.001493024	0.559	0.0	0.0	-6.106959766537749	19	22	13	3UTR		0	0
hsa-miR-502-5p	NM_001350140	ZMYM4	ATCCTTGCTATCTGGGTGCTA#TGGGACCCAGATTTGAAGA#...(((...((((((((.(((#))).))))))))...))).	4751	4770	1.0	-19.1	0	0.01932694	0.647	0.0	0.0	-11.428251315976452	14	19	8	3UTR		0	0
hsa-miR-502-5p	NM_001350338	CFAP298-TCP10L	ATCCTTGCTATCTGGGTGCTA#GGCACCTGGCGGGGAA#.((((((((....(((((((.#))))))))))))))).	3989	4005	1.0	-22.2	1	0.0001937705	0.471	0.0	0.0	-12.496539703358245	15	16	15	3UTR		0	0
hsa-miR-502-5p	NM_001350477	CAP1	ATCCTTGCTATCTGGGTGCTA#AGCATGAAGGTAGCAGA#....(((((((((..(((((.#)))))..))))))))).	1910	1927	1.0	-18.4	0	0.003309279	0.618	0.0	0.0	-11.13885194640897	14	17	9	3UTR		0	0
hsa-miR-502-5p	NM_001350482	CAP1	ATCCTTGCTATCTGGGTGCTA#AGCATGAAGGTAGCAGA#....(((((((((..(((((.#)))))..))))))))).	1907	1924	1.0	-18.4	0	0.003309279	0.618	0.0	0.0	-11.13885194640897	14	17	9	3UTR		0	0
hsa-miR-502-5p	NM_001350483	CAP1	ATCCTTGCTATCTGGGTGCTA#AGCATGAAGGTAGCAGA#....(((((((((..(((((.#)))))..))))))))).	1889	1906	1.0	-18.4	0	0.003309279	0.618	0.0	0.0	-11.13885194640897	14	17	9	3UTR		0	0
hsa-miR-502-5p	NM_001350599	MMS22L	ATCCTTGCTATCTGGGTGCTA#GTTTCCATGGCAAGGAA#.(((((((((..((((.((..#)).))))))))))))).	7665	7682	1.0	-18.7	1	0.0004212116	0.632	0.0	0.0	-9.964902622363823	15	17	13	3UTR		0	0
hsa-miR-502-5p	NM_001350699	ADGRL2	ATCCTTGCTATCTGGGTGCTA#TGGCCATCAGCTTCAGATGTGCTACCAGATCAGCAGGGGC#.((((((((((((((..((..#.))..)))))).)))))))).	4362	4402	1.0	-23.7	1	0.002207397	0.544	0.0	0.0	-4.026373917660731	16	21	8	3UTR		0	0
hsa-miR-502-5p	NM_001350769	C1orf109	ATCCTTGCTATCTGGGTGCTA#AGCTTCCCAGAGTGTTGTGGGAA#.((((.((..((((((.(((.#)))..))))))..))...)))).	1982	2005	1.0	-20.2	0	0.004137134	0.588	0.0	0.0	-7.993179725124106	15	23	6	3UTR		0	0
hsa-miR-502-5p	NM_001350770	C1orf109	ATCCTTGCTATCTGGGTGCTA#AGCTTCCCAGAGTGTTGTGGGAA#.((((.((..((((((.(((.#)))..))))))..))...)))).	1979	2002	1.0	-20.2	0	0.004137134	0.588	0.0	0.0	-7.993179725124106	15	23	6	3UTR		0	0
hsa-miR-502-5p	NM_001350814	GRB10	ATCCTTGCTATCTGGGTGCTA#GGGACCCAGAGCGAGA#...(((((..(((((((.((.#)).)))))))))))).	2682	2698	1.0	-21.4	0	1.570909e-05	0.426	0.0	0.0	-8.81343632025268	14	16	12	3UTR		0	0
hsa-miR-502-5p	NM_001350815	GRB10	ATCCTTGCTATCTGGGTGCTA#GGGACCCAGAGCGAGA#...(((((..(((((((.((.#)).)))))))))))).	2347	2363	1.0	-21.4	0	1.570909e-05	0.426	0.0	0.0	-8.81343632025268	14	16	12	3UTR		0	0
hsa-miR-502-5p	NM_001350931	C10orf82	ATCCTTGCTATCTGGGTGCTA#CGCCCAGTGAGCAAT#....(((((..(((((((...#)))))))..))))).	828	843	1.0	-19.6	0	0.004068033	0.647	0.0	0.0	-13.613843412376458	12	15	7	3UTR		0	0
hsa-miR-502-5p	NM_001351063	KLRD1	ATCCTTGCTATCTGGGTGCTA#GGCTCCCAGGTCACAGGTAAGGG#..((((((((((((((.(((.#))).)))))))....))))))).	12565	12588	1.0	-24.2	1	0.002070735	0.559	0.0	0.0	-4.95700071937229	17	23	7	3UTR		0	0
hsa-miR-502-5p	NM_001351090	IKZF4	ATCCTTGCTATCTGGGTGCTA#AGAGAACCAGATTGGCAGGGAG#.((((((((((((((...((.#))....)))))).)))))))).	4026	4048	1.0	-21.8	1	0.0008784759	0.485	0.85345336	0.7834522725	-4.026373917660731	16	22	8	3UTR		0	0
hsa-miR-502-5p	NM_001351156	BAZ2A	ATCCTTGCTATCTGGGTGCTA#TGGAGGCCAGGTAGCAATGGGG#.((((((((((((((.(.(((#))).).))))))))))).))).	6854	6876	1.0	-22.3	1	9.564591e-05	0.382	0.0	0.0	-4.026373917660731	18	22	11	3UTR		0	0
hsa-miR-502-5p	NM_001351237	SMUG1	ATCCTTGCTATCTGGGTGCTA#AGCTTCCAGAATTAGTAAGA#...(((((((((((((.(((.#))).))))))..))))))).	1743	1763	1.0	-19.5	0	0.009099761	0.618	4.000840266666668	1.2216245287500005	-6.514540193678739	16	20	7	3UTR		0	0
hsa-miR-502-5p	NM_001351286	MGAT4C	ATCCTTGCTATCTGGGTGCTA#AGCACCCAAATAGTAAGC#...((((((((.((((((((.#)))))))).)))))))).	3229	3247	1.0	-24.4	0	0.007673792	0.676	0.0	0.0	-9.861343503275094	16	18	8	3UTR		0	0
hsa-miR-502-5p	NM_001351287	MGAT4C	ATCCTTGCTATCTGGGTGCTA#AGCACCCAAATAGTAAGC#...((((((((.((((((((.#)))))))).)))))))).	2792	2810	1.0	-24.4	0	0.007673792	0.676	0.0	0.0	-9.861343503275094	16	18	8	3UTR		0	0
hsa-miR-502-5p	NM_001351288	MGAT4C	ATCCTTGCTATCTGGGTGCTA#AGCACCCAAATAGTAAGC#...((((((((.((((((((.#)))))))).)))))))).	2842	2860	1.0	-24.4	0	0.007673792	0.676	0.0	0.0	-9.861343503275094	16	18	8	3UTR		0	0
hsa-miR-502-5p	NM_001351289	MGAT4C	ATCCTTGCTATCTGGGTGCTA#AGCACCCAAATAGTAAGC#...((((((((.((((((((.#)))))))).)))))))).	2938	2956	1.0	-24.4	0	0.007673792	0.676	0.0	0.0	-9.861343503275094	16	18	8	3UTR		0	0
hsa-miR-502-5p	NM_001351291	MGAT4C	ATCCTTGCTATCTGGGTGCTA#AGCACCCAAATAGTAAGC#...((((((((.((((((((.#)))))))).)))))))).	3962	3980	1.0	-24.4	0	0.007673792	0.676	0.0	0.0	-9.861343503275094	16	18	8	3UTR		0	0
hsa-miR-502-5p	NM_001351302	CORO6	ATCCTTGCTATCTGGGTGCTA#GGCGAGGTGGTGTCCCCCTTTGTCCTCCGCCCAGGGCAGGGAA#.((((((((..(((((((...#.))))))))))))))).	1675	1718	1.0	-24.3	1	2.55045e-05	0.412	0.0	0.0	-7.8606057810956464	15	17	15	3UTR		0	0
hsa-miR-502-5p	NM_001351305	CROCC2	ATCCTTGCTATCTGGGTGCTA#GCACCGCAGGTGGGAGGGGC#.(((((.((((((((((((..#))))).))))))).))))).	5189	5209	1.0	-26.8	0	7.72001e-05	0.382	0.0	0.0	-5.337011372228436	17	20	7	3UTR		0	0
hsa-miR-502-5p	NM_001351329	MTHFD2L	ATCCTTGCTATCTGGGTGCTA#TAGTACCCTGATGGGAGGATG#((((((.(((((.((((((((#)))))))).))))))))))).	1886	1907	1.0	-25.4	0	9.189675e-05	0.559	0.0	0.0	-6.770391593739227	19	21	11	3UTR		0	0
hsa-miR-502-5p	NM_001351378	EDC3	ATCCTTGCTATCTGGGTGCTA#CACTCAGAGGTAGGGAA#.((((((((.((((((((...#)))))))))))))))).	2494	2511	1.0	-21.9	1	0.01025878	0.456	0.0	0.0	-5.035831305685297	16	17	16	3UTR		0	0
hsa-miR-502-5p	NM_001351538	SLC38A11	ATCCTTGCTATCTGGGTGCTA#GGTACCCATGAATGCTTTACTAACTGTGGCAAGGATA#((((((((((((((((((((.#)))))))).))...............)))))))))).	4836	4873	1.0	-25.5	1	0.005462111	0.603	0.0	0.0	-3.937574446201665	20	37	10	3UTR		0	0
hsa-miR-502-5p	NM_001351624	MAPK10	ATCCTTGCTATCTGGGTGCTA#GTACTCATGTGCAGGGAA#.(((((((.((.(((((((..#))))))).))))))))).	5104	5122	1.0	-20.5	1	5.480779e-06	0.588	0.0	0.0	-8.196517805199235	16	18	9	3UTR		0	1
hsa-miR-502-5p	NM_001351624	MAPK10	ATCCTTGCTATCTGGGTGCTA#TACCCAGATACTAGGAG#.((((.(.((((((((((...#))))))))))).)))).	2868	2885	1.0	-20.0	0	0.00111004	0.574	0.0	0.0	-8.007918527730794	15	17	11	3UTR		0	1
hsa-miR-502-5p	NM_001351647	PPP6R2	ATCCTTGCTATCTGGGTGCTA#GGCCCTCTAGGCCTGGCAGGGATG#((((((((((((((((.(((.#))).).)))))..)))))))))).	3789	3813	1.0	-21.7	1	0.000472161	0.382	0.0	0.0	-3.937574446201665	19	24	10	3UTR		0	0
hsa-miR-502-5p	NM_001351694	PLEKHG2	ATCCTTGCTATCTGGGTGCTA#GGCTTCCCTGAAGCAAGGATT#(((((((((.((.(((.(((.#)))..))).))))))))))).	1881	1902	1.0	-22.8	1	0.0004020483	0.485	0.0	0.0	-6.469211527196086	17	21	11	3UTR		0	1
hsa-miR-502-5p	NM_001351834	ATM	ATCCTTGCTATCTGGGTGCTA#CACCTTTATGGCAGGGGTG#(((((((((((..(((((...#)))))..))))))))))).	10708	10727	1.0	-22.3	1	5.822687e-07	0.515	0.0	0.0	-8.573508368464264	16	19	11	3UTR		0	0
hsa-miR-502-5p	NM_001351968	CMC2	ATCCTTGCTATCTGGGTGCTA#AGCACAGTGAGCAAGGGG#.((((((((..((..(((((.#)))))))..)))))))).	2877	2895	1.0	-20.0	1	0.00181821	0.471	0.0	0.0	-9.452895258866688	15	18	8	3UTR		0	0
hsa-miR-502-5p	NM_001352027	PHF21A	ATCCTTGCTATCTGGGTGCTA#GGATCCCGGCGGCAAGGAG#.((((((((..(((((..((.#))..))))).)))))))).	2827	2846	1.0	-22.8	1	0.0002876709	0.441	0.0	0.0	-7.8606057810956464	15	19	8	3UTR		0	0
hsa-miR-502-5p	NM_001352119	VEZT	ATCCTTGCTATCTGGGTGCTA#GCATTTTCCTTGCAAGGAC#.(((((((.....((((((..#)))))).....))))))).	1906	1925	1.0	-17.3	1	0.001409442	0.676	0.0	0.0	-13.552929361604008	13	19	7	3UTR		0	0
hsa-miR-502-5p	NM_001352361	PPP6R3	ATCCTTGCTATCTGGGTGCTA#CAGGTGGCAAGGGTG#((((((((((((((.......#)))))))))))))).	4191	4206	1.0	-22.3	1	0.01443276	0.382	0.0	0.0	-4.906073086755913	14	15	14	3UTR		0	0
hsa-miR-502-5p	NM_001352385	STK4	ATCCTTGCTATCTGGGTGCTA#GGCTGAAGTGGGAGGATCACCTGAGCCCAGGGAGGTCAAGGATG#(((((((((.(((((((....#.)))))))..)).))))))).	5551	5595	1.0	-21.9	1	0.000127483	0.412	0.0	0.0	-5.180080914529843	16	21	7	3UTR		0	0
hsa-miR-502-5p	NM_001352570	ACBD5	ATCCTTGCTATCTGGGTGCTA#TAGCTCCTAGAAGGCACTCTATAGGATT#(((((((((.((((((.((((#)))).)))))).))))......))))).	2006	2034	1.0	-22.0	1	0.0002072537	0.574	0.0	0.0	-5.180080914529843	19	28	6	3UTR		0	0
hsa-miR-502-5p	NM_001352681	TMEM18	ATCCTTGCTATCTGGGTGCTA#AGCATCCAGGTAAAAAAAGGGG#.(((((..((((((((((((.#))))))))))))....))))).	6056	6078	1.0	-22.6	0	0.0002013287	0.588	3.5715824166666663	0.9097228991249996	-7.650646301409068	17	22	12	3UTR		0	0
hsa-miR-502-5p	NM_001352750	PTK2	ATCCTTGCTATCTGGGTGCTA#GCCACAGAGCAGGGAG#.(((((((..(((((((....#))).))))))))))).	2831	2847	1.0	-18.9	1	0.0006251437	0.515	0.0	0.0	-6.09222096393106	14	16	11	3UTR		0	0
hsa-miR-502-5p	NM_001352883	ST18	ATCCTTGCTATCTGGGTGCTA#AGTACTTGGAAGCATCTGGAA#.(((.((((.((((((((((.#))))))))))))))...))).	3373	3394	1.0	-18.4	0	0.004257028	0.706	0.0	0.0	-9.154868480497768	17	21	14	3UTR		0	0
hsa-miR-502-5p	NM_001352890	DENND3	ATCCTTGCTATCTGGGTGCTA#GGCCTACCCAGGTGGAGGGGAC#.(((((.(((((((((((((.#)))..)))))))))).))))).	4507	4529	1.0	-24.7	0	3.644037e-05	0.368	0.0	0.0	-5.337011372228436	18	22	10	3UTR		0	0
hsa-miR-502-5p	NM_001352967	DENND1A	ATCCTTGCTATCTGGGTGCTA#AGCTCCAGCTGGCAGGA#...(((((((.(((((.(((.#)))))))).))))))).	2387	2404	1.0	-20.5	0	9.460733e-06	0.529	0.0	0.0	-9.33931466908909	15	17	8	3UTR		0	0
hsa-miR-502-5p	NM_001353	AKR1C1	ATCCTTGCTATCTGGGTGCTA#AGTACCAGATGGCAGATGGGAG#.((((((((((((.((((((.#))))))))))))))...)))).	4722	4744	1.0	-23.6	1	0.00199516	0.5	0.0	0.0	-4.650164754877524	18	22	14	3UTR		0	0
hsa-miR-502-5p	NM_001353004	TPRA1	ATCCTTGCTATCTGGGTGCTA#TGGCAGCCAGAGTGAAAGGGAG#.(((((.(..(((((.(((((#))))).)))))..)..))))).	3056	3078	1.0	-22.1	0	0.02527034	0.515	0.0	0.0	-7.8689565791059914	16	22	5	3UTR		0	0
hsa-miR-502-5p	NM_001353109	CEP63	ATCCTTGCTATCTGGGTGCTA#GCAGAGGAGAGAGGCAGGGAG#.((((((((.(((...(((..#)))....)))..)))))))).	2911	2932	1.0	-18.7	1	0.008264716	0.397	0.0	0.0	-6.861169863759951	14	21	8	3UTR		0	0
hsa-miR-502-5p	NM_001353114	GOSR2	ATCCTTGCTATCTGGGTGCTA#GGCCCCAGGTTTCCAAGGAA#.((((((..(((((((.(((.#))))))))))...)))))).	2206	2226	1.0	-22.9	1	5.2139e-05	0.456	-0.10954385714285718	-0.26160943562499994	-7.163349424783512	16	20	10	3UTR		0	0
hsa-miR-502-5p	NM_001353115	GOSR2	ATCCTTGCTATCTGGGTGCTA#GGCCCCAGGTTTCCAAGGAA#.((((((..(((((((.(((.#))))))))))...)))))).	2065	2085	1.0	-22.9	1	5.2139e-05	0.456	0.0	0.0	-7.163349424783512	16	20	10	3UTR		0	0
hsa-miR-502-5p	NM_001353120	CEP63	ATCCTTGCTATCTGGGTGCTA#GCAGAGGAGAGAGGCAGGGAG#.((((((((.(((...(((..#)))....)))..)))))))).	2242	2263	1.0	-18.7	1	0.008264716	0.397	0.0	0.0	-6.861169863759951	14	21	8	3UTR		0	0
hsa-miR-502-5p	NM_001353122	CEP63	ATCCTTGCTATCTGGGTGCTA#GCAGAGGAGAGAGGCAGGGAG#.((((((((.(((...(((..#)))....)))..)))))))).	2497	2518	1.0	-18.7	1	0.008264716	0.397	0.0	0.0	-6.861169863759951	14	21	8	3UTR		0	0
hsa-miR-502-5p	NM_001353242	CYRIB	ATCCTTGCTATCTGGGTGCTA#AGTACCCAGATTTGGAGAGGT#..((((.(((((((((((((.#)))))))))))..)).)))).	3660	3681	1.0	-22.9	0	0.0008415824	0.5	0.0	0.0	-6.5006872542436085	17	21	11	3UTR		0	0
hsa-miR-502-5p	NM_001353243	CYRIB	ATCCTTGCTATCTGGGTGCTA#AGTACCCAGATTTGGAGAGGT#..((((.(((((((((((((.#)))))))))))..)).)))).	3650	3671	1.0	-22.9	0	0.0008415824	0.5	0.0	0.0	-6.5006872542436085	17	21	11	3UTR		0	0
hsa-miR-502-5p	NM_001353244	CYRIB	ATCCTTGCTATCTGGGTGCTA#AGTACCCAGATTTGGAGAGGT#..((((.(((((((((((((.#)))))))))))..)).)))).	3780	3801	1.0	-22.9	0	0.0008415824	0.5	0.0	0.0	-6.5006872542436085	17	21	11	3UTR		0	0
hsa-miR-502-5p	NM_001353260	CYRIB	ATCCTTGCTATCTGGGTGCTA#AGTACCCAGATTTGGAGAGGT#..((((.(((((((((((((.#)))))))))))..)).)))).	3467	3488	1.0	-22.9	0	0.0008415824	0.5	0.0	0.0	-6.5006872542436085	17	21	11	3UTR		0	0
hsa-miR-502-5p	NM_001353301	CYRIB	ATCCTTGCTATCTGGGTGCTA#AGTACCCAGATTTGGAGAGGT#..((((.(((((((((((((.#)))))))))))..)).)))).	3325	3346	1.0	-22.9	0	0.0008415824	0.5	0.0	0.0	-6.5006872542436085	17	21	11	3UTR		0	0
hsa-miR-502-5p	NM_001353949	SCN1A	ATCCTTGCTATCTGGGTGCTA#AGCACCCTTATGACAAGGT#..(((((.(((..(((((((.#)))))))..))).))))).	11095	11114	1.0	-21.6	0	0.006109828	0.588	0.0	0.0	-11.906569570815519	15	19	7	3UTR		0	0
hsa-miR-502-5p	NM_001353954	SCN1A	ATCCTTGCTATCTGGGTGCTA#AGCACCCTTATGACAAGGT#..(((((.(((..(((((((.#)))))))..))).))))).	11319	11338	1.0	-21.6	0	0.006109828	0.588	0.0	0.0	-11.906569570815519	15	19	7	3UTR		0	0
hsa-miR-502-5p	NM_001353957	SCN1A	ATCCTTGCTATCTGGGTGCTA#AGCACCCTTATGACAAGGT#..(((((.(((..(((((((.#)))))))..))).))))).	11179	11198	1.0	-21.6	0	0.006109828	0.588	0.0	0.0	-11.906569570815519	15	19	7	3UTR		0	0
hsa-miR-502-5p	NM_001354060	ARHGEF7	ATCCTTGCTATCTGGGTGCTA#CAGCCAGATAGTAAATGGGATT#(((((((((((((((.((...#)).))))))))))...))))).	4236	4258	1.0	-22.0	1	0.02175791	0.676	0.0	0.0	-4.1706235265052785	17	22	10	3UTR		0	0
hsa-miR-502-5p	NM_001354080	PSME3IP1	ATCCTTGCTATCTGGGTGCTA#AGCATGCGGGGGAAGAGAACTGACCCAGGTAGTGAAATGGAG#.((((((((((((((((....#.)))))))))))))...))).	1668	1710	1.0	-21.7	1	0.01371025	0.471	0.6219462842105261	0.7015345325000004	-3.793324837357118	16	21	13	3UTR		0	0
hsa-miR-502-5p	NM_001354080	PSME3IP1	ATCCTTGCTATCTGGGTGCTA#AGCACAAAGAAGTAAGGGC#.((((((((.(((..(((((.#)))))..))))))))))).	1578	1597	1.0	-21.0	1	0.008791362	0.632	0.4630374374999999	0.048204353749999984	-6.628120783456338	16	19	11	3UTR		0	0
hsa-miR-502-5p	NM_001354083	PSME3IP1	ATCCTTGCTATCTGGGTGCTA#AGCATGCGGGGGAAGAGAACTGACCCAGGTAGTGAAATGGAG#.((((((((((((((((....#.)))))))))))))...))).	1446	1488	1.0	-21.7	1	0.01371025	0.471	0.0	0.0	-3.793324837357118	16	21	13	3UTR		0	0
hsa-miR-502-5p	NM_001354083	PSME3IP1	ATCCTTGCTATCTGGGTGCTA#AGCACAAAGAAGTAAGGGC#.((((((((.(((..(((((.#)))))..))))))))))).	1356	1375	1.0	-21.0	1	0.008791362	0.632	0.0	0.0	-6.628120783456338	16	19	11	3UTR		0	0
hsa-miR-502-5p	NM_001354169	KCNJ5	ATCCTTGCTATCTGGGTGCTA#AGAGCCTGGGAGCAGGGG#..(((((((.(((((((.((.#)).)))))))))))))).	1781	1799	1.0	-21.0	1	3.045207e-05	0.441	0.0	0.0	-6.199507187700468	16	18	14	3UTR		0	0
hsa-miR-502-5p	NM_001354368	FGFR1	ATCCTTGCTATCTGGGTGCTA#GGCACTGCCTGGAGGGCAGGGAG#.((((((((.((((((((((.#)))...))))))).)))))))).	3212	3235	1.0	-24.4	1	2.426473e-06	0.353	0.0	0.0	-5.035831305685297	18	23	8	3UTR		0	0
hsa-miR-502-5p	NM_001354410	RABL2A	ATCCTTGCTATCTGGGTGCTA#GCCCGTGATACAGGGATG#(((((((.(((((((((....#))))).))))))))))).	1053	1071	1.0	-19.9	1	0.0002088117	0.471	0.0	0.0	-6.251209375382295	16	18	11	3UTR		0	0
hsa-miR-502-5p	NM_001354412	RABL2A	ATCCTTGCTATCTGGGTGCTA#GCCCGTGATACAGGGATG#(((((((.(((((((((....#))))).))))))))))).	1026	1044	1.0	-19.9	1	0.0002088117	0.471	0.0	0.0	-6.251209375382295	16	18	11	3UTR		0	0
hsa-miR-502-5p	NM_001354421	RABL2A	ATCCTTGCTATCTGGGTGCTA#GCCCGTGATACAGGGATG#(((((((.(((((((((....#))))).))))))))))).	830	848	1.0	-19.9	1	0.0002088117	0.471	0.0	0.0	-6.251209375382295	16	18	11	3UTR		0	0
hsa-miR-502-5p	NM_001354574	LINGO2	ATCCTTGCTATCTGGGTGCTA#AGCATCCATCATAGCAATGGATT#(((((((((((.((((((((.#))))))))..))))))).)))).	5924	5947	1.0	-23.9	1	0.01335656	0.676	0.0	0.0	-7.284377755798021	19	23	8	3UTR		0	0
hsa-miR-502-5p	NM_001354609	BRAF	ATCCTTGCTATCTGGGTGCTA#GTGCCCAGGAGCCAGGC#..(((.(((.(((((((((..#)))))))))))).))).	4962	4979	1.0	-21.8	0	0.0001337916	0.588	0.0	0.0	-8.100465948893515	15	17	12	3UTR		0	0
hsa-miR-502-5p	NM_001354800	GCK	ATCCTTGCTATCTGGGTGCTA#GGGGCCCAGATACATGTTGGATT#((((..(((((((((((.((.#)).)))))))))...)).)))).	2200	2223	1.0	-20.7	0	0.01115246	0.471	0.0	0.0	-9.957570382207184	17	23	9	3UTR		0	0
hsa-miR-502-5p	NM_001354831	ZNF214	ATCCTTGCTATCTGGGTGCTA#AGTAACTCAGAAGGCAATGGAG#.((((((((.((((((((((.#)))).)))))).))))).))).	3855	3877	1.0	-21.2	1	0.003054599	0.588	0.0	0.0	-5.035831305685297	18	22	6	3UTR		0	0
hsa-miR-502-5p	NM_001354983	DDR2	ATCCTTGCTATCTGGGTGCTA#AGCACTCAGAACATACAAGGATA#(((((((...((((((((((.#)))))))))).....))))))).	4507	4530	1.0	-24.0	1	0.09549543	0.529	0.0	0.0	-8.550105501956237	17	23	10	3UTR		0	0
hsa-miR-502-5p	NM_001354983	DDR2	ATCCTTGCTATCTGGGTGCTA#AGGGCCAAGGTTTGGCAGGGATA#(((((((((((((.(((.((.#)).))).))))..))))))))).	10271	10294	1.0	-22.7	1	0.0002470077	0.559	0.0	0.0	-4.794414363722071	18	23	9	3UTR		0	0
hsa-miR-502-5p	NM_001354983	DDR2	ATCCTTGCTATCTGGGTGCTA#TAGCTTGTTGTCTAGAAAACCAGGTAGCAGGATA#((((.((((((((((...(((#.)))....)))))))))))))).	8268	8302	1.0	-22.6	0	0.001317673	0.559	0.0	0.0	-8.28966070131775	17	23	14	3UTR		0	0
hsa-miR-502-5p	NM_001355526	EFCAB10	ATCCTTGCTATCTGGGTGCTA#AGCCGAACTGGACAGGGACATCACTGCCTGCTCTGACTGAGATGGCAAGGAC#.((((((((((((.(((....#.))).)))))))))))).	526	578	1.0	-24.6	1	7.711863e-05	0.544	0.0	0.0	-4.650164754877524	15	18	12	3UTR		0	0
hsa-miR-502-5p	NM_001355530	EFCAB10	ATCCTTGCTATCTGGGTGCTA#AGCCGAACTGGACAGGGACATCACTGCCTGCTCTGACTGAGATGGCAAGGAC#.((((((((((((.(((....#.))).)))))))))))).	694	746	1.0	-24.6	1	7.711863e-05	0.544	0.0	0.0	-4.650164754877524	15	18	12	3UTR		0	0
hsa-miR-502-5p	NM_001358661	C17orf113	ATCCTTGCTATCTGGGTGCTA#AGCCCCAGATGGGCTGGATT#((((...(((((((((.(((.#))))))))))))...)))).	3323	3343	1.0	-24.5	0	2.015746e-05	0.618	0.0	0.0	-11.501256917078504	16	20	12	3UTR		0	0
hsa-miR-502-5p	NM_001359084	CD24	ATCCTTGCTATCTGGGTGCTA#TGGCGTCTGGAAGTCCAATGTGGCAAGGAA#.((((((((((((((((((((#))))))))))).........))))))))).	383	413	1.0	-21.6	1	0.01626744	0.574	0.9614026689655174	1.3525812075000003	-3.793324837357118	20	30	11	3UTR		0	0
hsa-miR-502-5p	NM_001360456	PCMT1	ATCCTTGCTATCTGGGTGCTA#ACCATAAGATGGCAGGTGATG#(((((((((((((.(((....#)))...)))))))))).))).	1399	1420	1.0	-18.7	1	0.0002543279	0.603	0.9843977857142857	2.1308244275000003	-4.794414363722071	16	21	10	3UTR		0	0
hsa-miR-502-5p	NM_001362781	ZSCAN21	ATCCTTGCTATCTGGGTGCTA#GTATCCAGTCTAGTTAAGGAA#.(((((((((.((((((((..#))))))))..)))).))))).	1769	1790	1.0	-20.9	1	0.0005640172	0.691	0.0	0.0	-6.618099312767468	17	21	8	3UTR		0	0
hsa-miR-502-5p	NM_001363131	CSPP1	ATCCTTGCTATCTGGGTGCTA#GGACACCCGGGAGTCAAGGAC#.((((((((.((((((((((.#)).)))))))))).)))))).	4485	4506	1.0	-23.8	1	0.000165169	0.456	0.0	0.0	-5.035831305685297	18	21	10	3UTR		0	0
hsa-miR-502-5p	NM_001363138	MTDH	ATCCTTGCTATCTGGGTGCTA#TGGCATGAATAAGATGCTTCCAGAACTAGTAGGGAA#.(((((((((((((((.((..#.)).))))))..))))))))).	4912	4948	1.0	-22.6	1	0.008805116	0.574	0.0	0.0	-3.793324837357118	17	22	9	3UTR		0	0
hsa-miR-502-5p	NM_001363147	MCCC2	ATCCTTGCTATCTGGGTGCTA#AGCTCCGTGAGAGCAAGGATC#(((((((((.((..((.(((.#))).))..)).))))))))).	3307	3328	1.0	-22.3	1	7.23244e-05	0.5	0.0	0.0	-7.326051444716493	16	21	9	3UTR		0	0
hsa-miR-502-5p	NM_001363460	CALN1	ATCCTTGCTATCTGGGTGCTA#AGCTGGAGAAAGCCCAGGAGCCAGGAC#.((((.(((.((((((((((.#)))........)))))))))).)))).	7252	7279	1.0	-20.9	0	0.000772948	0.471	0.0	0.0	-6.936790066878343	17	27	10	3UTR		0	0
hsa-miR-502-5p	NM_001363514	DUSP13	ATCCTTGCTATCTGGGTGCTA#TAGTGACCCTGAGATGTAAACAGCAAGTGGGGGCTGAGGCAGAGGCAGGGATA#(((((((((.(((((((.((.#.)).)))....))))))))))))).	1159	1212	1.0	-21.2	1	0.04086798	0.412	0.0	0.0	-5.180080914529843	18	25	13	3UTR		0	0
hsa-miR-502-5p	NM_001363551	PLA2G15	ATCCTTGCTATCTGGGTGCTA#GGGACACTGGATGGCAAGA#...((((((((((((((.((.#)).)).)))))))))))).	1373	1392	1.0	-21.8	0	0.0007350169	0.5	0.0	0.0	-6.514540193678739	16	19	12	3UTR		0	0
hsa-miR-502-5p	NM_001363563	HTR3B	ATCCTTGCTATCTGGGTGCTA#AGAACCCAGGTGCCAAGGC#..(((((.(((((((((.((.#)).))))))))).))))).	2523	2542	1.0	-21.6	0	0.0006049317	0.515	0.0	0.0	-7.27063564855292	16	19	9	3UTR		0	0
hsa-miR-502-5p	NM_001363568	UCK2	ATCCTTGCTATCTGGGTGCTA#AGCGCCTCATGGAGTGGCAGGGG#..((((((((((((((((((.#)))))))...))).)))))))).	2277	2300	1.0	-24.6	1	0.0001813255	0.397	0.0	0.0	-4.95700071937229	18	23	8	3UTR		0	0
hsa-miR-502-5p	NM_001363599	TMEM179B	ATCCTTGCTATCTGGGTGCTA#AGTACAACTAGATAGGAGGAA#.(((((.(((((((((((((.#)))))..))))))))))))).	831	852	1.0	-20.3	0	0.1372877	0.588	0.0	0.0	-5.337011372228436	18	21	13	3UTR		0	0
hsa-miR-502-5p	NM_001363607	PRPF40B	ATCCTTGCTATCTGGGTGCTA#GGCTGTTGGACGCAGCCTGGGTGGCAGAGGGC#.((((((((((((((((((..#.))).))))))))))).)))).	3017	3049	1.0	-24.0	1	5.751725e-06	0.382	0.0	0.0	-3.793324837357118	18	22	11	3UTR		0	0
hsa-miR-502-5p	NM_001363643	TSEN15	ATCCTTGCTATCTGGGTGCTA#GTCTTAGATAGCTGGGAG#.((((.((((((((((.((..#)))))))))))).)))).	974	992	1.0	-20.3	0	0.0004375721	0.456	0.0	0.0	-5.694283598550164	16	18	12	3UTR		0	0
hsa-miR-502-5p	NM_001363652	NPR3	ATCCTTGCTATCTGGGTGCTA#GGGGGCCAGGTAGGGGGAG#.(((((.((((((((.(.((.#)).).))))))))))))).	3936	3955	1.0	-21.1	0	0.000878604	0.515	0.0	0.0	-5.570060452532049	16	19	13	3UTR		0	1
hsa-miR-502-5p	NM_001363652	NPR3	ATCCTTGCTATCTGGGTGCTA#CATGCAGATAGTGATGGATT#((((((((((((((.(((...#))).)))))))))).)))).	4418	4438	1.0	-20.5	1	0.05197438	0.544	0.0	0.0	-4.6730240064523	17	20	10	3UTR		0	1
hsa-miR-502-5p	NM_001363656	PPP2R1A	ATCCTTGCTATCTGGGTGCTA#AGCACATTTTGACCCAGGTGGTGGAAGGGAA#.((((((((((((((((....#.)))))))))))...))))).	3788	3819	1.0	-22.6	1	0.02698386	0.529	0.0	0.0	-3.793324837357118	16	21	11	3UTR		0	0
hsa-miR-502-5p	NM_001363657	MAPK10	ATCCTTGCTATCTGGGTGCTA#GTACTCATGTGCAGGGAA#.(((((((.((.(((((((..#))))))).))))))))).	5119	5137	1.0	-20.5	1	5.480779e-06	0.588	0.0	0.0	-8.196517805199235	16	18	9	3UTR		0	1
hsa-miR-502-5p	NM_001363657	MAPK10	ATCCTTGCTATCTGGGTGCTA#TACCCAGATACTAGGAG#.((((.(.((((((((((...#))))))))))).)))).	2883	2900	1.0	-20.0	0	0.00111004	0.574	0.0	0.0	-8.007918527730794	15	17	11	3UTR		0	1
hsa-miR-502-5p	NM_001363669	CALM1	ATCCTTGCTATCTGGGTGCTA#GTATCTTATTAGCAAGGAG#.(((((((((...((((((..#))))))...))))))))).	2301	2320	1.0	-21.3	1	0.006581282	0.559	0.0	0.0	-11.254033235030066	15	19	9	3UTR	MIRT538737	0	1
hsa-miR-502-5p	NM_001363676	DNAJB6	ATCCTTGCTATCTGGGTGCTA#GGCTGACGGCACGGGTGGCGGGGAC#.((((((((((((..(((((.#.))))))))))))))))).	972	997	1.0	-24.0	1	0.002966162	0.309	0.0	0.0	-5.3856143151281595	17	19	17	3UTR		0	0
hsa-miR-502-5p	NM_001363676	DNAJB6	ATCCTTGCTATCTGGGTGCTA#CACCCAGAGACGGCACAAGGAG#.((((((((.((((((((...#))))))))...))))..)))).	1568	1590	1.0	-22.0	1	0.04399995	0.515	0.0	0.0	-5.035831305685297	16	22	8	3UTR		0	0
hsa-miR-502-5p	NM_001363686	HBS1L	ATCCTTGCTATCTGGGTGCTA#AGGGCTCAAGTGAGCAAGGGTT#(((((((((..((((((.((.#)).))))).)..))))))))).	5889	5911	1.0	-22.3	1	0.001363161	0.559	0.0	0.0	-8.004855389940193	17	22	9	3UTR		0	0
hsa-miR-502-5p	NM_001363686	HBS1L	ATCCTTGCTATCTGGGTGCTA#CATCCAGGGCAAGGAC#.((((((((..(((((((...#))))))))))))))).	4259	4275	1.0	-21.9	1	0.000642963	0.529	0.0	0.0	-7.8606057810956464	15	16	15	3UTR		0	0
hsa-miR-502-5p	NM_001363686	HBS1L	ATCCTTGCTATCTGGGTGCTA#GGTGCCTTCTGGGTGCAAGGAG#.(((((((.(((((((((((.#)))))))...))))))))))).	3325	3347	1.0	-21.9	1	0.0002761852	0.529	0.0	0.0	-4.849714495602881	18	22	11	3UTR		0	0
hsa-miR-502-5p	NM_001363692	SYNE3	ATCCTTGCTATCTGGGTGCTA#AGCACCCAGAGGGTGTTTAAAAAGAAAAGCTGGGAGCGGGAGGGATG#(((((((((.((((((((((.#)))))))))).)))..........................)))))).	6261	6308	1.0	-24.6	1	0.0196078	0.426	0.0	0.0	-5.180080914529843	19	47	10	3UTR		0	0
hsa-miR-502-5p	NM_001363704	CLK2	ATCCTTGCTATCTGGGTGCTA#GGTAACCAGGTGGCATCTACCCCATGTTTTATAAGGAA#.((((((((((((((..(((.#)))..))))))))))..................)))).	2061	2099	1.0	-21.2	1	0.02104683	0.662	0.0	0.0	-4.026373917660731	17	38	10	3UTR		0	0
hsa-miR-502-5p	NM_001363707	ITPK1	ATCCTTGCTATCTGGGTGCTA#AGGGCTCCAGGAGCAAGGGG#.((((((((.(((((((.((.#)).)).))))))))))))).	3847	3867	1.0	-23.6	1	3.634341e-08	0.382	0.0	0.0	-5.035831305685297	17	20	13	3UTR		0	0
hsa-miR-502-5p	NM_001363718	NKAIN4	ATCCTTGCTATCTGGGTGCTA#CACCCAGGAGCTGAGGC#..(((((((.((((((((...#))))))))))).)))).	1276	1293	1.0	-20.7	1	9.445811e-05	0.309	0.0	0.0	-6.199507187700468	15	17	11	3UTR		0	0
hsa-miR-502-5p	NM_001363726	SPAG11A	ATCCTTGCTATCTGGGTGCTA#TGGCAGATCTGGGATCTAAAATATAAGCTCCCGGAAGGCAGGGATG#(((((((((.((((((.(((.#.))).)))))).))))))))).	498	544	1.0	-29.9	1	1.131451e-06	0.544	0.0	0.0	-5.180080914529843	18	22	9	3UTR		0	0
hsa-miR-502-5p	NM_001363729	SAMHD1	ATCCTTGCTATCTGGGTGCTA#TGGCACACTGGGAGTGAGGGG#.((((((((.(((((((((((#)))))).))))))))))))).	3370	3391	1.0	-21.2	1	5.288533e-05	0.353	0.0	0.0	-5.035831305685297	19	21	13	3UTR		0	0
hsa-miR-502-5p	NM_001363730	DAPK2	ATCCTTGCTATCTGGGTGCTA#TGGTGCCTAGAGGAAGGAA#.(((((.(..(((((((((((#)))))))))))).))))).	5446	5465	1.0	-21.2	0	0.003363931	0.412	0.0	0.0	-7.6359074988023785	17	19	12	3UTR		0	0
hsa-miR-502-5p	NM_001363730	DAPK2	ATCCTTGCTATCTGGGTGCTA#AGCACCCCTCCCCAAGGATT#(((((((......(((((((.#))))))).....))))))).	2805	2825	1.0	-20.8	1	0.0196383	0.5	0.0	0.0	-16.010813899629184	14	20	7	3UTR		0	0
hsa-miR-502-5p	NM_001363747	NKAIN4	ATCCTTGCTATCTGGGTGCTA#CACCCAGGAGCTGAGGC#..(((((((.((((((((...#))))))))))).)))).	1361	1378	1.0	-20.7	1	9.445811e-05	0.309	0.0	0.0	-6.199507187700468	15	17	11	3UTR		0	0
hsa-miR-502-5p	NM_001363748	EPHA4	ATCCTTGCTATCTGGGTGCTA#AGCGACCCCAGATCTGCAAGGG#..((((((.(((((((((((.#))))..)))))))..)))))).	3845	3867	1.0	-25.1	1	0.0001755956	0.485	0.0	0.0	-6.013390377618052	17	22	7	3UTR		0	1
hsa-miR-502-5p	NM_001363778	SYNGR2	ATCCTTGCTATCTGGGTGCTA#AGCCTGGGGAGGGCAGGGGTG#(((((((((.(((.((.(((.#))))).)))..))))))))).	1493	1514	1.0	-21.6	1	2.53517e-06	0.382	0.0	0.0	-6.03692083205025	17	21	9	3UTR		0	0
hsa-miR-502-5p	NM_001363784	KCNK16	ATCCTTGCTATCTGGGTGCTA#GGCCTTCTCAGAAGCAAGGAG#.((((((((.((((((.(((.#)))...)))))))))))))).	897	918	1.0	-23.2	1	0.001507055	0.456	0.0	0.0	-5.035831305685297	17	21	14	3UTR		0	0
hsa-miR-502-5p	NM_001363784	KCNK16	ATCCTTGCTATCTGGGTGCTA#CACTCCAGGTAGAGGGATT#((((((.(((((((((((...#))).)))))))))))))).	873	892	1.0	-21.6	0	9.686249e-05	0.412	0.0	0.0	-5.4812609810729835	17	19	14	3UTR		0	0
hsa-miR-502-5p	NM_001363825	POLR2F	ATCCTTGCTATCTGGGTGCTA#GGACACGGTCTAGACTGATGGACCAGATGGCGGGGGC#.((((((((((((((......#.)))))))))))))).	645	682	1.0	-23.9	1	0.0002660051	0.353	0.0	0.0	-4.026373917660731	14	16	14	3UTR		0	0
hsa-miR-502-5p	NM_001363830	SLFN12L	ATCCTTGCTATCTGGGTGCTA#AGCATCCAGTTGGTTAAGGAA#.(((((((((.(((((((((.#))))))))).)))).))))).	7487	7508	1.0	-25.1	1	0.007088978	0.544	0.0	0.0	-6.618099312767468	18	21	9	3UTR		0	0
hsa-miR-502-5p	NM_001363830	SLFN12L	ATCCTTGCTATCTGGGTGCTA#AGCATAACAGGTAGCCAGGT#..(((.((((((((.(((((.#)))))..)))))))).))).	10519	10539	1.0	-22.0	0	0.05452706	0.529	0.0	0.0	-7.593409040815971	16	20	8	3UTR		0	0
hsa-miR-502-5p	NM_001363851	GOSR2	ATCCTTGCTATCTGGGTGCTA#GGCCCCAGGTTTCCAAGGAA#.((((((..(((((((.(((.#))))))))))...)))))).	2620	2640	1.0	-22.9	1	5.2139e-05	0.456	0.0	0.0	-7.163349424783512	16	20	10	3UTR		0	0
hsa-miR-502-5p	NM_001363869	NDRG4	ATCCTTGCTATCTGGGTGCTA#AGCCCGCAGGTGGCCAGAGGCAGGGGTA#(((((((((.(((((.((((.#.)))).)))))))))))))).	2252	2280	1.0	-25.5	1	5.587087e-09	0.368	0.0	0.0	-5.413129994833456	18	21	14	3UTR		0	0
hsa-miR-502-5p	NM_001363882	FXR1	ATCCTTGCTATCTGGGTGCTA#AGCACCTTAGGACTCATTTCTAATGTCAACCCAGATGGCCAGTAAAGGCAAGGGAA#.((((((((((((((((....#.)))))))))))...........))))).	7346	7402	1.0	-22.7	1	0.07223007	0.559	0.0	0.0	-3.793324837357118	16	29	11	3UTR		0	0
hsa-miR-502-5p	NM_001363886	FTCDNL1	ATCCTTGCTATCTGGGTGCTA#AGCACTACAGGCCTGGTAAGGATT#((((((((((((((((((((.#)))))).))))..)))))))))).	2056	2080	1.0	-23.6	1	0.002220954	0.544	0.0	0.0	-3.937574446201665	20	24	10	3UTR		0	0
hsa-miR-502-5p	NM_001363886	FTCDNL1	ATCCTTGCTATCTGGGTGCTA#AGTCCCAGGGCTACAGGGATG#(((((((...((((((.(((.#)))))))))....))))))).	1886	1907	1.0	-20.1	1	0.0002792043	0.441	0.0	0.0	-8.550105501956237	16	21	9	3UTR		0	0
hsa-miR-502-5p	NM_001363918	CMTM3	ATCCTTGCTATCTGGGTGCTA#GGCAGCAGGTGTTCCATGCTGCTAGGTGGCGGGGGTC#(((((((((((((((..((..#.))..))))))))))))))).	1403	1440	1.0	-24.2	1	0.000373437	0.412	0.0	0.0	-4.1706235265052785	17	21	15	3UTR		0	0
hsa-miR-502-5p	NM_001363923	CMTM3	ATCCTTGCTATCTGGGTGCTA#GGCAGCAGGTGTTCCATGCTGCTAGGTGGCGGGGGTC#(((((((((((((((..((..#.))..))))))))))))))).	1436	1473	1.0	-24.2	1	0.000373437	0.412	0.0	0.0	-4.1706235265052785	17	21	15	3UTR		0	0
hsa-miR-502-5p	NM_001363941	ARMC8	ATCCTTGCTATCTGGGTGCTA#AGCACTCAAGTTGAGAGAGGGGCAAGGG#..(((((((.((((((((((.#))))))))........))..))))))).	3568	3596	1.0	-21.6	1	0.0001132372	0.529	0.0	0.0	-6.199507187700468	17	28	8	3UTR		0	1
hsa-miR-502-5p	NM_001363953	RAB6B	ATCCTTGCTATCTGGGTGCTA#TGGGACCAGGTAGCCGAGGAC#.((((((((((((.(((.(((#))).)))))))))).))))).	4757	4778	1.0	-22.3	1	0.001263574	0.412	0.0	0.0	-4.650164754877524	18	21	10	3UTR		0	1
hsa-miR-502-5p	NM_001363957	ELP6	ATCCTTGCTATCTGGGTGCTA#AGCCAGGAGATGGCACCGGATGGCAGGT#...((((((((((.(((((((#.))))))))))))))))).	1445	1473	1.0	-25.3	0	4.665654e-07	0.471	0.0	0.0	-7.371380111199145	17	19	17	3UTR		0	0
hsa-miR-502-5p	NM_001363973	EFCAB1	ATCCTTGCTATCTGGGTGCTA#AGCACCTGAAGGCAAGGGTT#(((((((((.((.(((((((.#))))))))).))))))))).	1102	1122	1.0	-25.8	1	0.0001925697	0.574	0.0	0.0	-6.469211527196086	18	20	9	3UTR		0	0
hsa-miR-502-5p	NM_001363974	EFCAB1	ATCCTTGCTATCTGGGTGCTA#AGCACCTGAAGGCAAGGGTT#(((((((((.((.(((((((.#))))))))).))))))))).	1183	1203	1.0	-25.8	1	0.0001925697	0.574	0.0	0.0	-6.469211527196086	18	20	9	3UTR		0	0
hsa-miR-502-5p	NM_001363995	CANX	ATCCTTGCTATCTGGGTGCTA#AGCAGCTCAGAAAAGGAGGGAA#.(((((.((.((((((((((.#)))).))))))..)).))))).	4587	4609	1.0	-20.8	0	0.03359377	0.647	0.0	0.0	-6.5795178405566155	17	22	6	3UTR		0	0
hsa-miR-502-5p	NM_001363996	CANX	ATCCTTGCTATCTGGGTGCTA#AGCAGCTCAGAAAAGGAGGGAA#.(((((.((.((((((((((.#)))).))))))..)).))))).	4350	4372	1.0	-20.8	0	0.03359377	0.647	0.0	0.0	-6.5795178405566155	17	22	6	3UTR		0	0
hsa-miR-502-5p	NM_001363997	CANX	ATCCTTGCTATCTGGGTGCTA#AGCAGCTCAGAAAAGGAGGGAA#.(((((.((.((((((((((.#)))).))))))..)).))))).	4388	4410	1.0	-20.8	0	0.03359377	0.647	0.0	0.0	-6.5795178405566155	17	22	6	3UTR		0	0
hsa-miR-502-5p	NM_001363998	CANX	ATCCTTGCTATCTGGGTGCTA#AGCAGCTCAGAAAAGGAGGGAA#.(((((.((.((((((((((.#)))).))))))..)).))))).	4482	4504	1.0	-20.8	0	0.03359377	0.647	0.0	0.0	-6.5795178405566155	17	22	6	3UTR		0	0
hsa-miR-502-5p	NM_001363999	CANX	ATCCTTGCTATCTGGGTGCTA#AGCAGCTCAGAAAAGGAGGGAA#.(((((.((.((((((((((.#)))).))))))..)).))))).	4479	4501	1.0	-20.8	0	0.03359377	0.647	0.0	0.0	-6.5795178405566155	17	22	6	3UTR		0	0
hsa-miR-502-5p	NM_001364	DLG2	ATCCTTGCTATCTGGGTGCTA#AGCCCCATCGCCTTATTTCTGGGGTACATCCAGACCTGGCAGGGATT#((((((((((((((((((...#.))))))))..)))))))))).	4574	4621	1.0	-25.8	1	3.586887e-05	0.456	2.3370930999999997	2.1528056425	-3.937574446201665	18	22	10	3UTR		0	0
hsa-miR-502-5p	NM_001364000	CANX	ATCCTTGCTATCTGGGTGCTA#AGCAGCTCAGAAAAGGAGGGAA#.(((((.((.((((((((((.#)))).))))))..)).))))).	4426	4448	1.0	-20.8	0	0.03359377	0.647	0.0	0.0	-6.5795178405566155	17	22	6	3UTR		0	0
hsa-miR-502-5p	NM_001364001	CANX	ATCCTTGCTATCTGGGTGCTA#AGCAGCTCAGAAAAGGAGGGAA#.(((((.((.((((((((((.#)))).))))))..)).))))).	4352	4374	1.0	-20.8	0	0.03359377	0.647	0.0	0.0	-6.5795178405566155	17	22	6	3UTR		0	0
hsa-miR-502-5p	NM_001364008	NOTCH2NLB	ATCCTTGCTATCTGGGTGCTA#AGTGCCCAGAACAAGT#...((((...((((((((((.#)))))))))).)))).	8049	8065	1.0	-19.2	0	0.001476816	0.647	0.0	0.0	-11.127071249433312	14	16	10	3UTR		0	0
hsa-miR-502-5p	NM_001364012	NOTCH2NLC	ATCCTTGCTATCTGGGTGCTA#AGTGCCCAGAACAAGT#...((((...((((((((((.#)))))))))).)))).	8460	8476	1.0	-19.2	0	0.004957935	0.647	0.0	0.0	-11.127071249433312	14	16	10	3UTR		0	0
hsa-miR-502-5p	NM_001364013	NOTCH2NLC	ATCCTTGCTATCTGGGTGCTA#AGTGCCCAGAACAAGT#...((((...((((((((((.#)))))))))).)))).	8452	8468	1.0	-19.2	0	0.004957935	0.647	0.0	0.0	-11.127071249433312	14	16	10	3UTR		0	0
hsa-miR-502-5p	NM_001364680	TPM3	ATCCTTGCTATCTGGGTGCTA#GCACCCAGCTGGAGCAACAGGATT#(((((((((..((((((((..#))))))))....))))..))))).	2621	2645	1.0	-24.8	1	0.004658841	0.529	0.0	0.0	-8.004855389940193	17	24	8	3UTR		0	0
hsa-miR-502-5p	NM_001364716	MPRIP	ATCCTTGCTATCTGGGTGCTA#AGCACCTATTTTTGTCAGATTGGTAAGGAA#.(((((((((((((((((((.#)))))).........))))).)))))))).	14242	14272	1.0	-23.9	1	0.02120632	0.662	0.0	0.0	-3.793324837357118	19	30	8	3UTR		0	0
hsa-miR-502-5p	NM_001364727	AGRN	ATCCTTGCTATCTGGGTGCTA#GGTGCAGAGGTGGCAGGGATG#(((((((((((((..(((((.#)))))..))))))))))))).	7313	7334	1.0	-25.4	1	0.003648207	0.412	0.0	0.0	-5.529863923972706	18	21	13	3UTR		0	0
hsa-miR-502-5p	NM_001364826	PPHLN1	ATCCTTGCTATCTGGGTGCTA#AGCTGAAGGCAGCTTTATTAATTAATTCTCTTACCCTGAGGCTGAGGGCGAACAGTAGGTAGCAAGGG#..((((((((((((..((((.#.)))).....)))))))))))).	1447	1515	1.0	-22.6	1	0.05579659	0.559	0.0	0.0	-5.925499359926538	16	23	12	3UTR		0	0
hsa-miR-502-5p	NM_001364869	CSPP1	ATCCTTGCTATCTGGGTGCTA#GGACACCCGGGAGTCAAGGAC#.((((((((.((((((((((.#)).)))))))))).)))))).	4482	4503	1.0	-23.8	1	0.000165169	0.456	0.0	0.0	-5.035831305685297	18	21	10	3UTR		0	0
hsa-miR-502-5p	NM_001364870	CSPP1	ATCCTTGCTATCTGGGTGCTA#GGACACCCGGGAGTCAAGGAC#.((((((((.((((((((((.#)).)))))))))).)))))).	4302	4323	1.0	-23.8	1	0.000165169	0.456	0.0	0.0	-5.035831305685297	18	21	10	3UTR		0	0
hsa-miR-502-5p	NM_001365023	RORB	ATCCTTGCTATCTGGGTGCTA#TGGCCTCCCAAAGTGCAAGGATT#((((((((..(.((((.((((#))))..)))).)..)))))))).	5215	5238	1.0	-22.1	1	0.01241934	0.382	0.0	0.0	-9.583273882371962	17	23	8	3UTR		0	0
hsa-miR-502-5p	NM_001365212	DARS2	ATCCTTGCTATCTGGGTGCTA#TAGTGTTTTCAAATCATGTTTCTCATACCCAGATAGTAGATTATTCACTTAGGAC#.(((((((((((((((((...#.)))))))))))))............)))).	2623	2678	1.0	-22.2	1	0.005092487	0.676	0.0	0.0	-3.793324837357118	17	31	13	3UTR		0	0
hsa-miR-502-5p	NM_001365304	LOC112694756	ATCCTTGCTATCTGGGTGCTA#AGCACCCAGGCCTGGGAACTGGAAGTGGCAGCGCAGGGC#.(((((((((((((((((((.#)))))))))...............))))))....)))).	624	663	1.0	-23.2	1	8.452721e-06	0.309	0.0	0.0	-3.793324837357118	19	39	9	3UTR		0	0
hsa-miR-502-5p	NM_001365305	LOC112694756	ATCCTTGCTATCTGGGTGCTA#AGCACCCAGGCCTGGGAACTGGAAGTGGCAGCGCAGGGC#.(((((((((((((((((((.#)))))))))...............))))))....)))).	726	765	1.0	-23.2	1	8.452721e-06	0.309	0.0	0.0	-3.793324837357118	19	39	9	3UTR		0	0
hsa-miR-502-5p	NM_001365618	LZTS3	ATCCTTGCTATCTGGGTGCTA#GGGGGCAATCCTAGGTGGTGGGGGA#..((((((((((((((((((.#.))))..)))))))))))))).	2596	2621	1.0	-24.9	1	2.790318e-05	0.353	0.0	0.0	-4.95700071937229	18	22	14	3UTR		0	0
hsa-miR-502-5p	NM_001365650	ABHD5	ATCCTTGCTATCTGGGTGCTA#GGCTGAGGTAGGAGGACTGTGAGCCCAGGAGTTTGAGGATG#(((((((((.(((((((....#.))))))))))..)))))).	4071	4112	1.0	-19.4	1	0.0006258985	0.412	0.0	0.0	-5.180080914529843	16	20	10	3UTR		0	0
hsa-miR-502-5p	NM_001365710	VTI1A	ATCCTTGCTATCTGGGTGCTA#AGTACTTGGCAAGGATG#((((((((((....((((((.#)))))))))))))))).	910	927	1.0	-20.0	1	0.0001399856	0.588	0.0	0.0	-12.25512276139502	16	17	16	3UTR		0	1
hsa-miR-502-5p	NM_001365724	PDE6G	ATCCTTGCTATCTGGGTGCTA#GTTGAGGAGATGCCTCCCTAGCCCAGATGGCACCTGGACACCAGGATG#(((((((((((((((((....#.))))))))))))..........))))).	463	511	1.0	-24.5	1	1.299495e-06	0.397	0.0	0.0	-3.937574446201665	17	29	12	3UTR		0	0
hsa-miR-502-5p	NM_001365725	PDE6G	ATCCTTGCTATCTGGGTGCTA#GTTGAGGAGATGCCTCCCTAGCCCAGATGGCACCTGGACACCAGGATG#(((((((((((((((((....#.))))))))))))..........))))).	438	486	1.0	-24.5	1	1.299495e-06	0.397	0.0	0.0	-3.937574446201665	17	29	12	3UTR		0	0
hsa-miR-502-5p	NM_001365809	SYT7	ATCCTTGCTATCTGGGTGCTA#AGCCCCAGGGGTGGGGATT#(((((((((.((((((.(((.#)))))))))))))))))).	5336	5355	1.0	-23.4	1	2.909432e-07	0.368	0.0	0.0	-5.180080914529843	18	19	18	3UTR		0	0
hsa-miR-502-5p	NM_001365836	PPP6R2	ATCCTTGCTATCTGGGTGCTA#GGCCCTCTAGGCCTGGCAGGGATG#((((((((((((((((.(((.#))).).)))))..)))))))))).	4131	4155	1.0	-21.7	1	0.000472161	0.382	0.0	0.0	-3.937574446201665	19	24	10	3UTR		0	0
hsa-miR-502-5p	NM_001365953	KIF1B	ATCCTTGCTATCTGGGTGCTA#AGCAATTCTCCTGTCTCAGCCTCCTGGGTAGCTGGGAC#.((((.((((((((((.(((.#.)))..)))))))))).)))).	6537	6575	1.0	-23.9	0	1.294852e-06	0.441	0.0	0.0	-5.694283598550164	17	22	10	3UTR		0	0
hsa-miR-502-5p	NM_001366009	ADGRL2	ATCCTTGCTATCTGGGTGCTA#TGGCCATCAGCTTCAGATGTGCTACCAGATCAGCAGGGGC#.((((((((((((((..((..#.))..)))))).)))))))).	4403	4443	1.0	-23.7	1	0.002207397	0.544	0.0	0.0	-4.026373917660731	16	21	8	3UTR		0	0
hsa-miR-502-5p	NM_001366022	TET3	ATCCTTGCTATCTGGGTGCTA#GTGCTTAGGTAGATGCGGGGGTG#(((((((((((((((((((..#)))))))))))...)))))))).	7513	7536	1.0	-21.8	1	0.002183335	0.574	0.0	0.0	-3.937574446201665	19	23	11	3UTR		0	0
hsa-miR-502-5p	NM_001366145	TRPM3	ATCCTTGCTATCTGGGTGCTA#GGTAATCCAGATGGCAAT#....((((((((((((((((.#)))).)))))))))))).	10796	10814	1.0	-21.6	0	0.04898261	0.588	0.0	0.0	-9.546562468637928	16	18	12	3UTR		0	0
hsa-miR-502-5p	NM_001366151	TRPM3	ATCCTTGCTATCTGGGTGCTA#GGTAATCCAGATGGCAAT#....((((((((((((((((.#)))).)))))))))))).	9090	9108	1.0	-21.6	0	0.04898261	0.588	0.0	0.0	-9.546562468637928	16	18	12	3UTR		0	0
hsa-miR-502-5p	NM_001366154	TRPM3	ATCCTTGCTATCTGGGTGCTA#GGTAATCCAGATGGCAAT#....((((((((((((((((.#)))).)))))))))))).	8749	8767	1.0	-21.6	0	0.04898261	0.588	0.0	0.0	-9.546562468637928	16	18	12	3UTR		0	0
hsa-miR-502-5p	NM_001366236	PRPSAP1	ATCCTTGCTATCTGGGTGCTA#AGCCTGGAGTTAGATATCTTCTTTTGCCCGGATTGATGGGGAGGAG#.(((((.((((((((((....#.))))))))....)).))))).	1168	1214	1.0	-20.6	0	0.01647271	0.559	0.0	0.0	-5.337011372228436	15	22	8	3UTR	MIRT661816	0	0
hsa-miR-502-5p	NM_001366285	TBXT	ATCCTTGCTATCTGGGTGCTA#GGTACCCAGTGGCAGTCTCAGGTTAAGAAGGAA#.(((((((((.(((((((((.#))))))))))))))..............)))).	1647	1680	1.0	-23.5	1	0.03549087	0.544	0.0	0.0	-6.618099312767468	18	33	14	3UTR		0	0
hsa-miR-502-5p	NM_001366301	PROCA1	ATCCTTGCTATCTGGGTGCTA#GGGCTCAGGGCTGCAGGGGTT#((((((((..(((((((.(..#).)))))))...)))))))).	1427	1448	1.0	-22.4	1	0.0003478204	0.412	0.0	0.0	-6.236470572775607	16	21	8	3UTR		0	0
hsa-miR-502-5p	NM_001366303	PROCA1	ATCCTTGCTATCTGGGTGCTA#GGGCTCAGGGCTGCAGGGGTT#((((((((..(((((((.(..#).)))))))...)))))))).	1484	1505	1.0	-22.4	1	0.0003478204	0.412	0.0	0.0	-6.236470572775607	16	21	8	3UTR		0	0
hsa-miR-502-5p	NM_001366306	KPNA5	ATCCTTGCTATCTGGGTGCTA#GCATTTCAGAGCAAGGAA#.(((((((..(((((((((..#))))).))))))))))).	5481	5499	1.0	-20.0	1	0.000810852	0.632	0.0	0.0	-6.09222096393106	16	18	11	3UTR		0	0
hsa-miR-502-5p	NM_001366363	AIG1	ATCCTTGCTATCTGGGTGCTA#GCAGCCAGGTGGTGGGC#...((((((((((((.(((..#))).)))))))))))).	291	308	1.0	-23.0	0	3.703112e-06	0.353	0.0	0.0	-6.747589273982352	15	17	12	3UTR		0	0
hsa-miR-502-5p	NM_001366521	ATP2B1	ATCCTTGCTATCTGGGTGCTA#TAGTACCCAAGCATGGT#..((.((((...(((((((((#))))))))))))).)).	4385	4402	1.0	-19.8	0	0.00892075	0.559	0.0	0.0	-16.490122147519646	15	17	13	3UTR		0	0
hsa-miR-502-5p	NM_001366555	ATF7	ATCCTTGCTATCTGGGTGCTA#AGCATGCCACTTCCTGCCAGATAGAGGGAG#.(((((.(((((((((((((.#)))))...........))))))))))))).	2015	2045	1.0	-21.3	0	2.625373e-05	0.515	0.0	0.0	-5.337011372228436	18	30	13	3UTR		0	1
hsa-miR-502-5p	NM_001366556	ATF7	ATCCTTGCTATCTGGGTGCTA#AGCATGCCACTTCCTGCCAGATAGAGGGAG#.(((((.(((((((((((((.#)))))...........))))))))))))).	1918	1948	1.0	-21.3	0	2.625373e-05	0.515	0.0	0.0	-5.337011372228436	18	30	13	3UTR		0	1
hsa-miR-502-5p	NM_001366604	DERPC	ATCCTTGCTATCTGGGTGCTA#GCCTGGTGTGCAAGGATG#((((((((...((((((....#))))))...)))))))).	2688	2706	1.0	-20.5	1	0.0003787957	0.544	0.0	0.0	-9.06124504818596	14	18	8	3UTR		0	0
hsa-miR-502-5p	NM_001366666	SLAIN1	ATCCTTGCTATCTGGGTGCTA#TAGCTGGCTGGGTAGCAGTGGATG#(((((((((((((((.(((((#)))).).))))))))))).)))).	1437	1461	1.0	-22.8	1	0.001306263	0.544	0.0	0.0	-4.1706235265052785	20	24	11	3UTR		0	0
hsa-miR-502-5p	NM_001366726	SLC25A39	ATCCTTGCTATCTGGGTGCTA#AGCTCCAGGGCAGGGC#..(((((((..(((((.(((.#))))))))))))))).	1240	1256	1.0	-19.7	1	3.689434e-07	0.309	0.0	0.0	-9.02428166311082	15	16	15	3UTR		0	0
hsa-miR-502-5p	NM_001367286	PGM3	ATCCTTGCTATCTGGGTGCTA#GGCACCCTTGGGCAGGATA#((((.((((....(((((((.#)))))))...)))))))).	3618	3637	1.0	-23.4	0	0.002554996	0.515	0.0	0.0	-16.759826487015264	15	19	8	3UTR		0	0
hsa-miR-502-5p	NM_001367498	CNTNAP5	ATCCTTGCTATCTGGGTGCTA#AGCACCCAGATGCAACTTTCAGGAA#.(((((((.(((((((((((.#))))))))))))))......)))).	9835	9860	1.0	-26.7	1	0.001485214	0.515	0.0	0.0	-4.849714495602881	18	25	14	3UTR		0	0
hsa-miR-502-5p	NM_001367639	SUN1	ATCCTTGCTATCTGGGTGCTA#AGCAAACACCCAGATGGGGTTCTCTGGTCTCAGCAAGGC#..((((((((((((((((...#.)))))))))................))))))).	2923	2962	1.0	-23.6	1	0.001885221	0.5	0.0	0.0	-4.95700071937229	16	34	9	3UTR		0	0
hsa-miR-502-5p	NM_001367664	SUN1	ATCCTTGCTATCTGGGTGCTA#CACCCAGATGGGGTTCTCTGGTCTCAGCAAGGC#..((((((((((((((((...#)))))))))................))))))).	3218	3251	1.0	-22.9	1	0.001885221	0.5	0.0	0.0	-4.95700071937229	16	33	9	3UTR		0	0
hsa-miR-502-5p	NM_001367673	SUN1	ATCCTTGCTATCTGGGTGCTA#AGCAAACACCCAGATGGGGTTCTCTGGTCTCAGCAAGGC#..((((((((((((((((...#.)))))))))................))))))).	3286	3325	1.0	-23.6	1	0.001885221	0.5	0.0	0.0	-4.95700071937229	16	34	9	3UTR		0	0
hsa-miR-502-5p	NM_001367705	SUN1	ATCCTTGCTATCTGGGTGCTA#CACCCAGATGGGGTTCTCTGGTCTCAGCAAGGC#..((((((((((((((((...#)))))))))................))))))).	3500	3533	1.0	-22.9	1	0.001885221	0.5	0.0	0.0	-4.95700071937229	16	33	9	3UTR		0	0
hsa-miR-502-5p	NM_001367721	CASK	ATCCTTGCTATCTGGGTGCTA#CACCCAGGAGCTGAAGGGATT#(((((((((.((((((((...#)))))))))))...)))))).	8488	8509	1.0	-21.3	1	0.0222543	0.5	0.0	0.0	-5.180080914529843	17	21	11	3UTR		0	0
hsa-miR-502-5p	NM_001367757	ZNF275	ATCCTTGCTATCTGGGTGCTA#AGCAGCAAGGGCTAGCGAGGAA#.((((((((((((.(.((((.#)))).)..))).))))))))).	3963	3985	1.0	-22.0	1	0.001181959	0.353	0.0	0.0	-4.883213835181137	17	22	9	3UTR		0	0
hsa-miR-502-5p	NM_001367768	FAM149A	ATCCTTGCTATCTGGGTGCTA#AGCCTCCTGGGTAGCTAGGATT#(((((.((((((((((.(((.#)))..)))))))))).))))).	4147	4169	1.0	-24.3	0	1.838973e-05	0.456	0.0	0.0	-5.838533207394711	18	22	10	3UTR		0	0
hsa-miR-502-5p	NM_001367808	FBXL22	ATCCTTGCTATCTGGGTGCTA#TGGCACTCAGCTCAGGTCGGGAGGAATGGCTGAGGATG#(((((((((((((((((((((#))))))))))...............))))).)))))).	435	473	1.0	-23.7	1	0.000970089	0.368	0.0	0.0	-3.937574446201665	21	38	10	3UTR		0	0
hsa-miR-502-5p	NM_001367810	KSR1	ATCCTTGCTATCTGGGTGCTA#TAGAAACTCTTAACTGCAGAAAAAAGTTCCAGATGGCAAGGG#..((((((((((((((.(((.#.))))))))))))))))).	4119	4161	1.0	-26.6	1	0.0002360712	0.588	0.0	0.0	-4.95700071937229	17	19	17	3UTR		0	0
hsa-miR-502-5p	NM_001367818	AGBL3	ATCCTTGCTATCTGGGTGCTA#AGCAGCTCAGAGTGGGGAG#.(((((((..((((((((((.#)))).))))))))))))).	803	822	1.0	-19.8	1	5.451885e-07	0.515	0.0	0.0	-6.09222096393106	17	19	13	3UTR		0	0
hsa-miR-502-5p	NM_001367823	ARHGEF18	ATCCTTGCTATCTGGGTGCTA#CATCCGGGTGGCGGGGAG#.(((((((((((((((((...#))))))))))))))))).	4803	4821	1.0	-27.5	1	6.333459e-05	0.426	0.0	0.0	-3.793324837357118	17	18	17	3UTR		0	0
hsa-miR-502-5p	NM_001367824	ARHGEF18	ATCCTTGCTATCTGGGTGCTA#CATCCGGGTGGCGGGGAG#.(((((((((((((((((...#))))))))))))))))).	3679	3697	1.0	-27.5	1	6.333459e-05	0.426	0.0	0.0	-3.793324837357118	17	18	17	3UTR		0	0
hsa-miR-502-5p	NM_001367837	TPM4	ATCCTTGCTATCTGGGTGCTA#TGGCCTCCCAAAGTGCAGGGATT#((((((((..(.((((.((((#))))..)))).)..)))))))).	1651	1674	1.0	-21.8	1	0.002088699	0.412	0.0	0.0	-9.583273882371962	17	23	8	3UTR		0	0
hsa-miR-502-5p	NM_001367860	NEU3	ATCCTTGCTATCTGGGTGCTA#AGCCACTCAGATTGATAGGATG#(((((..(.(((((((((((.#))).)))))))).)..))))).	4527	4549	1.0	-21.4	0	0.03446877	0.515	0.0	0.0	-8.438609400511794	17	22	8	3UTR		0	0
hsa-miR-502-5p	NM_001367863	NEU3	ATCCTTGCTATCTGGGTGCTA#TGGCATCCAGCTGCAGTCAGGGAG#.((((((((..((((((((((#))))))))))....)).)))))).	506	530	1.0	-23.0	1	0.0003464771	0.426	0.0	0.0	-7.8606057810956464	18	24	10	3UTR		0	0
hsa-miR-502-5p	NM_001367863	NEU3	ATCCTTGCTATCTGGGTGCTA#AGCCACTCAGATTGATAGGATG#(((((..(.(((((((((((.#))).)))))))).)..))))).	4315	4337	1.0	-21.4	0	0.03446877	0.515	0.0	0.0	-8.438609400511794	17	22	8	3UTR		0	0
hsa-miR-502-5p	NM_001367864	NEU3	ATCCTTGCTATCTGGGTGCTA#TGGCATCCAGCTGCAGTCAGGGAG#.((((((((..((((((((((#))))))))))....)).)))))).	509	533	1.0	-23.0	1	0.0003464771	0.426	0.0	0.0	-7.8606057810956464	18	24	10	3UTR		0	0
hsa-miR-502-5p	NM_001367864	NEU3	ATCCTTGCTATCTGGGTGCTA#AGCCACTCAGATTGATAGGATG#(((((..(.(((((((((((.#))).)))))))).)..))))).	4318	4340	1.0	-21.4	0	0.03446877	0.515	0.0	0.0	-8.438609400511794	17	22	8	3UTR		0	0
hsa-miR-502-5p	NM_001367866	NEU3	ATCCTTGCTATCTGGGTGCTA#TGGCATCCAGCTGCAGTCAGGGAG#.((((((((..((((((((((#))))))))))....)).)))))).	822	846	1.0	-23.0	1	0.0003464771	0.426	0.0	0.0	-7.8606057810956464	18	24	10	3UTR		0	0
hsa-miR-502-5p	NM_001367866	NEU3	ATCCTTGCTATCTGGGTGCTA#AGCCACTCAGATTGATAGGATG#(((((..(.(((((((((((.#))).)))))))).)..))))).	4631	4653	1.0	-21.4	0	0.03446877	0.515	0.0	0.0	-8.438609400511794	17	22	8	3UTR		0	0
hsa-miR-502-5p	NM_001367873	SOX6	ATCCTTGCTATCTGGGTGCTA#AGCACTAGCAGAAAGCAGGGATT#(((((((((.((((((((((.#))))))..)))).))))))))).	7178	7201	1.0	-26.1	1	0.005973342	0.5	0.0	0.0	-5.180080914529843	19	23	9	3UTR		0	0
hsa-miR-502-5p	NM_001367875	TMTC1	ATCCTTGCTATCTGGGTGCTA#TGGTACCTAGTTTGATGCAGGGT#..((((((...((((((((((#))))))))))......)))))).	6729	6752	1.0	-21.9	1	0.0005495498	0.544	0.0	0.0	-10.080671321356581	16	23	10	3UTR		0	0
hsa-miR-502-5p	NM_001367979	DCDC1	ATCCTTGCTATCTGGGTGCTA#AGTGCCTAGAGGGCAGGAA#.(((.((((.((((((((((.#)))))))))).))))))).	6186	6205	1.0	-23.8	0	4.201898e-05	0.544	0.0	0.0	-9.154868480497768	17	19	10	3UTR		0	0
hsa-miR-502-5p	NM_001368089	LCN10	ATCCTTGCTATCTGGGTGCTA#GGCTGACCGGGTGGCGAGA#...((((((((((((..(((.#)))...)))))))))))).	791	810	1.0	-23.0	0	0.0003370712	0.368	0.0	0.0	-6.747589273982352	15	19	12	3UTR		0	0
hsa-miR-502-5p	NM_001368090	LCN10	ATCCTTGCTATCTGGGTGCTA#GGCTGACCGGGTGGCGAGA#...((((((((((((..(((.#)))...)))))))))))).	722	741	1.0	-23.0	0	0.0003370712	0.368	0.0	0.0	-6.747589273982352	15	19	12	3UTR		0	0
hsa-miR-502-5p	NM_001368136	MYO6	ATCCTTGCTATCTGGGTGCTA#TAGCACCTACTCTGCTGGGAG#.((((.((....(((((((((#)))))))))....)).)))).	7618	7639	1.0	-20.9	0	1.722546e-05	0.515	0.0	0.0	-14.164757510130812	15	21	9	3UTR		0	0
hsa-miR-502-5p	NM_001368238	LOC102724159	ATCCTTGCTATCTGGGTGCTA#TGGCACCTGGCCCCAGGAGCGGGGC#..(((((((.((((((.((((#.))))))))))))))))).	2981	3006	1.0	-24.6	1	2.229276e-09	0.353	0.0	0.0	-6.199507187700468	17	19	17	3UTR		0	0
hsa-miR-502-5p	NM_001368263	LARS2	ATCCTTGCTATCTGGGTGCTA#AGCACGCCCCAGAGGGCTCATGTGGGCCCCAGATGGCAAT#....((((((((((((.(((.#.))))))))))))))).	3705	3745	1.0	-25.6	0	1.628283e-06	0.382	0.0	0.0	-9.546562468637928	15	17	15	3UTR		0	0
hsa-miR-502-5p	NM_001368263	LARS2	ATCCTTGCTATCTGGGTGCTA#AGCCTCCAGATGGTAGTGAA#.((.((((((((((((.(((.#))).)))))))))))).)).	3305	3325	1.0	-21.6	0	0.004372348	0.485	0.0	0.0	-6.825347112316308	17	20	12	3UTR		0	0
hsa-miR-502-5p	NM_001368265	MYO3A	ATCCTTGCTATCTGGGTGCTA#GTACCTAGGTAACAGGC#...((((.(((((((((((..#))))))))))).)))).	2121	2138	1.0	-19.8	0	0.0003553851	0.632	0.0	0.0	-8.82817512285937	15	17	11	3UTR		0	0
hsa-miR-502-5p	NM_001368865	MYO6	ATCCTTGCTATCTGGGTGCTA#TAGCACCTACTCTGCTGGGAG#.((((.((....(((((((((#)))))))))....)).)))).	7741	7762	1.0	-20.9	0	1.722546e-05	0.515	0.0	0.0	-14.164757510130812	15	21	9	3UTR		0	0
hsa-miR-502-5p	NM_001368866	MYO6	ATCCTTGCTATCTGGGTGCTA#TAGCACCTACTCTGCTGGGAG#.((((.((....(((((((((#)))))))))....)).)))).	7714	7735	1.0	-20.9	0	1.722546e-05	0.515	0.0	0.0	-14.164757510130812	15	21	9	3UTR		0	0
hsa-miR-502-5p	NM_001369057	DEFB112	ATCCTTGCTATCTGGGTGCTA#TAGAAATTTTTGTCATACCCAGGATTTATGTGGCAAGGATG#((((((((((((((((((...#.))))))).......))))))))))).	1143	1184	1.0	-24.9	1	0.001388919	0.618	0.0	0.0	-3.937574446201665	18	27	11	3UTR		0	0
hsa-miR-502-5p	NM_001369201	SMIM38	ATCCTTGCTATCTGGGTGCTA#GCAGTCAGGGAGGTAAGGGTA#(((((((((.(((((.(((..#))).)))))..))))))))).	5099	5120	1.0	-22.9	1	0.03287377	0.456	0.0	0.0	-5.413129994833456	17	21	9	3UTR		0	0
hsa-miR-502-5p	NM_001369257	CPS1	ATCCTTGCTATCTGGGTGCTA#CACCCACTGTAAGGGCAAGGAC#.((((((((...((((((...#)))))).......)))))))).	5695	5717	1.0	-20.2	1	2.982567e-05	0.603	0.0	0.0	-11.207409090692002	14	22	8	3UTR		0	0
hsa-miR-502-5p	NM_001369405	RUNX2	ATCCTTGCTATCTGGGTGCTA#AGGGCCAAGGAGGGCAAGGGG#.((((((((.(((.(((.((.#)).)))..))).)))))))).	3542	3563	1.0	-21.6	1	0.0145326	0.515	0.0	0.0	-5.892671223205703	16	21	8	3UTR		0	0
hsa-miR-502-5p	NM_001369512	STAT3	ATCCTTGCTATCTGGGTGCTA#GGGACCTAGGGCGAGGGTT#(((((((((..((((((.((.#)).))))))))))))))).	4492	4511	1.0	-23.1	1	2.047275e-05	0.515	0.0	0.0	-8.004855389940193	17	19	15	3UTR		0	0
hsa-miR-502-5p	NM_001369513	STAT3	ATCCTTGCTATCTGGGTGCTA#GGGACCTAGGGCGAGGGTT#(((((((((..((((((.((.#)).))))))))))))))).	4495	4514	1.0	-23.1	1	2.047275e-05	0.515	0.0	0.0	-8.004855389940193	17	19	15	3UTR		0	0
hsa-miR-502-5p	NM_001369514	STAT3	ATCCTTGCTATCTGGGTGCTA#GGGACCTAGGGCGAGGGTT#(((((((((..((((((.((.#)).))))))))))))))).	4492	4511	1.0	-23.1	1	2.047275e-05	0.515	0.0	0.0	-8.004855389940193	17	19	15	3UTR		0	0
hsa-miR-502-5p	NM_001369516	STAT3	ATCCTTGCTATCTGGGTGCTA#GGGACCTAGGGCGAGGGTT#(((((((((..((((((.((.#)).))))))))))))))).	4511	4530	1.0	-23.1	1	2.047275e-05	0.515	0.0	0.0	-8.004855389940193	17	19	15	3UTR		0	0
hsa-miR-502-5p	NM_001369517	STAT3	ATCCTTGCTATCTGGGTGCTA#GGGACCTAGGGCGAGGGTT#(((((((((..((((((.((.#)).))))))))))))))).	4442	4461	1.0	-23.1	1	2.047275e-05	0.515	0.0	0.0	-8.004855389940193	17	19	15	3UTR		0	0
hsa-miR-502-5p	NM_001369518	STAT3	ATCCTTGCTATCTGGGTGCTA#GGGACCTAGGGCGAGGGTT#(((((((((..((((((.((.#)).))))))))))))))).	4445	4464	1.0	-23.1	1	2.047275e-05	0.515	0.0	0.0	-8.004855389940193	17	19	15	3UTR		0	0
hsa-miR-502-5p	NM_001369519	STAT3	ATCCTTGCTATCTGGGTGCTA#GGGACCTAGGGCGAGGGTT#(((((((((..((((((.((.#)).))))))))))))))).	4439	4458	1.0	-23.1	1	2.047275e-05	0.515	0.0	0.0	-8.004855389940193	17	19	15	3UTR		0	0
hsa-miR-502-5p	NM_001369520	STAT3	ATCCTTGCTATCTGGGTGCTA#GGGACCTAGGGCGAGGGTT#(((((((((..((((((.((.#)).))))))))))))))).	4461	4480	1.0	-23.1	1	2.047275e-05	0.515	0.0	0.0	-8.004855389940193	17	19	15	3UTR		0	0
hsa-miR-502-5p	NM_001369524	EVA1A	ATCCTTGCTATCTGGGTGCTA#TAGCATGAGGGCTGGGAATAGCAGGGT#..(((((((((((.(((.((.#.)).))).))).)))))))).	1413	1440	1.0	-22.7	1	0.0001761107	0.603	0.0	0.0	-5.813840636892696	16	21	8	3UTR		0	0
hsa-miR-502-5p	NM_001369525	EVA1A	ATCCTTGCTATCTGGGTGCTA#TAGCATGAGGGCTGGGAATAGCAGGGT#..(((((((((((.(((.((.#.)).))).))).)))))))).	1360	1387	1.0	-22.7	1	0.0001761107	0.603	0.0	0.0	-5.813840636892696	16	21	8	3UTR		0	0
hsa-miR-502-5p	NM_001369532	NTRK2	ATCCTTGCTATCTGGGTGCTA#GTGCCCAGACCAAGCACTGGAA#.(((.((((.(((((((((..#)))))))))...))))..))).	4959	4981	1.0	-22.7	0	0.0008571123	0.471	0.0	0.0	-9.154868480497768	16	22	9	3UTR		0	0
hsa-miR-502-5p	NM_001369533	NTRK2	ATCCTTGCTATCTGGGTGCTA#GTGCCCAGACCAAGCACTGGAA#.(((.((((.(((((((((..#)))))))))...))))..))).	4750	4772	1.0	-22.7	0	0.0008571123	0.471	0.0	0.0	-9.154868480497768	16	22	9	3UTR		0	0
hsa-miR-502-5p	NM_001369623	PI4KB	ATCCTTGCTATCTGGGTGCTA#TGGGGCCCAGGAAGTGGGGAA#.((((((((.(((((((.(((#))).))))))).)))))))).	2997	3018	1.0	-25.7	1	1.357955e-05	0.485	0.0	0.0	-5.035831305685297	18	21	8	3UTR		0	0
hsa-miR-502-5p	NM_001369697	FAM180A	ATCCTTGCTATCTGGGTGCTA#AGGACCTCAGAGCAGGGAC#.(((((((..(((((((.((.#)).))).))))))))))).	771	790	1.0	-21.9	1	0.0006264131	0.456	0.0	0.0	-6.09222096393106	16	19	11	3UTR		0	0
hsa-miR-502-5p	NM_001369741	ZBTB46	ATCCTTGCTATCTGGGTGCTA#GCACACGGAGTGTGGGGATA#((((((((..((((.((((..#)))).))))..)))))))).	3679	3699	1.0	-22.0	1	0.001957883	0.382	0.0	0.0	-6.971920133026242	16	20	8	3UTR		0	0
hsa-miR-502-5p	NM_001369752	SNRPD2	ATCCTTGCTATCTGGGTGCTA#GGTACCCAAGAGTGGCAAGGGC#.(((((((((((((((((((.#)))))))).)).))))))))).	318	340	1.0	-27.1	1	0.00116776	0.5	0.0	0.0	-3.793324837357118	19	22	9	3UTR		0	0
hsa-miR-502-5p	NM_001369761	ZNF28	ATCCTTGCTATCTGGGTGCTA#AGCACCCATGACAGAAATCAAAGAGTTGACTGGTAGTACAGGC#..((((((((((((((((((.#)))))))).......................))))))).))).	568	611	1.0	-21.1	1	0.0001023906	0.559	0.0	0.0	-4.95700071937229	18	43	8	3UTR		0	0
hsa-miR-502-5p	NM_001369817	LRRC8B	ATCCTTGCTATCTGGGTGCTA#GGTAGCCCTGATGCAAGGAA#.(((((((.(((.(((((((.#)))).))).)))))))))).	5506	5526	1.0	-22.6	1	0.0006258262	0.603	0.0	0.0	-6.138845108269123	17	20	10	3UTR		0	0
hsa-miR-502-5p	NM_001369846	ZBTB37	ATCCTTGCTATCTGGGTGCTA#GGCTCAAGTGATTGACCTGCCTCAGCCTCCAGGTAGCTAGGAC#.((((.((((((((((.(((.#.))).)))))))))).)))).	4208	4251	1.0	-25.9	0	0.0003876521	0.485	0.0	0.0	-5.694283598550164	17	21	10	3UTR		0	0
hsa-miR-502-5p	NM_001369846	ZBTB37	ATCCTTGCTATCTGGGTGCTA#TGGCACTTAGTAGCAAAGGAG#.(((((((((.((((((((((#)))))))))))))))).))).	5180	5201	1.0	-24.4	1	0.0002756363	0.603	0.0	0.0	-6.618099312767468	19	21	16	3UTR		0	0
hsa-miR-502-5p	NM_001369869	KCNE1B	ATCCTTGCTATCTGGGTGCTA#TAGCACTGGGGTGGCAGGT#...((((((((((.(((((((#))))))).)))))))))).	1641	1660	1.0	-26.6	0	1.964094e-05	0.426	0.0	0.0	-7.371380111199145	17	19	10	3UTR		0	0
hsa-miR-502-5p	NM_001369904	MPST	ATCCTTGCTATCTGGGTGCTA#ACTCAGGTGGCATTTGGGGTG#(((((((((((((((((....#))))))))))))...))))).	1249	1270	1.0	-21.9	1	4.783269e-05	0.515	0.0	0.0	-3.937574446201665	17	21	12	3UTR		0	0
hsa-miR-502-5p	NM_001370074	AKT3	ATCCTTGCTATCTGGGTGCTA#ACCCATGTGCAAGGATT#((((((((.((.(((((....#))))).)))))))))).	2686	2703	1.0	-19.7	1	0.001086462	0.588	0.0	0.0	-8.340767414043784	15	17	10	3UTR		0	1
hsa-miR-502-5p	NM_001370181	GSTCD	ATCCTTGCTATCTGGGTGCTA#TGGATGCCCAGTGGCATTCAGGAG#.(((((((((.((((((((((#))).))))))))))))...)))).	2199	2223	1.0	-21.1	1	0.002655673	0.515	0.0	0.0	-6.618099312767468	19	24	12	3UTR		0	0
hsa-miR-502-5p	NM_001370202	SLC9B2	ATCCTTGCTATCTGGGTGCTA#TGGTGATGTGGGGAGACAACTGGCCCAGGTGGCACTGAGGGAG#.((((((((((((((((....#.))))))))))))....)))).	3997	4040	1.0	-24.5	1	1.13852e-05	0.412	0.0	0.0	-3.793324837357118	16	22	12	3UTR		0	0
hsa-miR-502-5p	NM_001370208	FBXL20	ATCCTTGCTATCTGGGTGCTA#GGTATAATTAGCCCAGGTAGTTTAGGAA#.((((.(((((((((((....#.)))))))))))..)))).	7142	7170	1.0	-23.1	0	0.0007818566	0.588	0.0	0.0	-5.694283598550164	15	19	11	3UTR		0	1
hsa-miR-502-5p	NM_001370212	ZNF362	ATCCTTGCTATCTGGGTGCTA#GCATCTTGGAGGCAGGGAG#.((((((((.((.((((((..#)))))).)).)))))))).	3613	3632	1.0	-22.4	1	2.847694e-05	0.412	0.0	0.0	-6.32496191835154	16	19	8	3UTR		0	0
hsa-miR-502-5p	NM_001370216	RAP1A	ATCCTTGCTATCTGGGTGCTA#AGTCAGATGTGCAAGGAA#.((((((((((((((.(....#).))))))).))))))).	3335	3353	1.0	-19.8	1	0.0009115044	0.515	0.0	0.0	-4.026373917660731	15	18	7	3UTR		0	0
hsa-miR-502-5p	NM_001370219	ZBTB44	ATCCTTGCTATCTGGGTGCTA#TAGCTGATGCATGCTTTAATATTTGCCTATAGCCCGGCAGCAAGGAA#.((((((((..((((((....#.)))))).)))))))).	8852	8899	1.0	-22.1	1	6.276906e-05	0.456	0.0	0.0	-7.8606057810956464	14	17	8	3UTR		0	1
hsa-miR-502-5p	NM_001370219	ZBTB44	ATCCTTGCTATCTGGGTGCTA#TGGTGCCTAGTGGTGGGAGGAG#.(((((((((.((((((((((#))))))))))))))..))))).	7625	7647	1.0	-21.3	1	0.0001276806	0.559	0.0	0.0	-6.618099312767468	19	22	14	3UTR		0	1
hsa-miR-502-5p	NM_001370225	UBE2E2	ATCCTTGCTATCTGGGTGCTA#CTCAGCATAGCAGGGC#..((((((((((((((.....#))))).))))))))).	2466	2482	1.0	-19.4	1	0.004015166	0.632	0.0	0.0	-4.95700071937229	14	16	9	3UTR		0	0
hsa-miR-502-5p	NM_001370296	FGFRL1	ATCCTTGCTATCTGGGTGCTA#GGGACCCATGGCGAGGAG#.(((((((((..(((((.((.#)).)))))))))))))).	1754	1772	1.0	-24.0	1	0.0004245567	0.338	0.0	0.0	-9.964902622363823	16	18	14	3UTR		0	0
hsa-miR-502-5p	NM_001370338	SLC7A2	ATCCTTGCTATCTGGGTGCTA#GGTGCTGAGGTGGGAGGATC#((((((.((((((.((((((.#)))))).)))))))))))).	5907	5927	1.0	-21.3	0	3.173101e-05	0.397	0.0	0.0	-6.33810089859339	18	20	12	3UTR		0	0
hsa-miR-502-5p	NM_001370415	CTXN2	ATCCTTGCTATCTGGGTGCTA#AGCATAAGGATGGCT#......(((((((..(((((.#)))))..))))))).	725	740	1.0	-16.7	0	0.002031421	0.603	0.0	0.0	-17.15884788241449	12	15	7	3UTR		0	0
hsa-miR-502-5p	NM_001370429	ADGRG1	ATCCTTGCTATCTGGGTGCTA#TGGCACCCAGGGCGAATGGGG#.((((((((..((((((((((#)))))))))))))))..))).	2758	2779	1.0	-23.5	1	2.172407e-06	0.368	0.0	0.0	-7.8606057810956464	18	21	15	3UTR		0	0
hsa-miR-502-5p	NM_001370432	ADGRG1	ATCCTTGCTATCTGGGTGCTA#TGGCACCCAGGGCGAATGGGG#.((((((((..((((((((((#)))))))))))))))..))).	2676	2697	1.0	-23.5	1	2.172407e-06	0.368	0.0	0.0	-7.8606057810956464	18	21	15	3UTR		0	0
hsa-miR-502-5p	NM_001370458	EYA4	ATCCTTGCTATCTGGGTGCTA#GCACTCAGACTGTATAAGGAC#.(((((((..(((((((((..#)))))))))..)))..)))).	2746	2767	1.0	-21.7	1	0.001775776	0.662	0.0	0.0	-6.09222096393106	16	21	9	3UTR		0	0
hsa-miR-502-5p	NM_001370459	EYA4	ATCCTTGCTATCTGGGTGCTA#GCACTCAGACTGTATAAGGAC#.(((((((..(((((((((..#)))))))))..)))..)))).	2671	2692	1.0	-21.7	1	0.001775776	0.662	0.0	0.0	-6.09222096393106	16	21	9	3UTR		0	0
hsa-miR-502-5p	NM_001370465	DUSP28	ATCCTTGCTATCTGGGTGCTA#TGGCACACAGATAACAGGGT#..(((((.((((((.((((((#)))))).)))))).))))).	1970	1990	1.0	-22.3	0	0.03510268	0.603	0.0	0.0	-8.006085208803555	17	20	6	3UTR		0	0
hsa-miR-502-5p	NM_001370465	DUSP28	ATCCTTGCTATCTGGGTGCTA#AGGGCTCGGATGGAAGGT#..((((.((((((((((.((.#)).)))))))))))))).	2067	2085	1.0	-21.4	0	0.004395811	0.544	0.0	0.0	-6.5006872542436085	16	18	14	3UTR		0	0
hsa-miR-502-5p	NM_001370466	NOD2	ATCCTTGCTATCTGGGTGCTA#AGCACCCCCAACCCTGGCACCCAGGGTGGGAAGGGC#.(((((.((((((((((((((#.))))))))))).))).))))).	3694	3730	1.0	-28.6	0	9.554615e-12	0.353	0.0	0.0	-5.337011372228436	19	23	11	3UTR		0	0
hsa-miR-502-5p	NM_001370497	ABCC11	ATCCTTGCTATCTGGGTGCTA#GGCCCCAGATAGCAGC#....((((((((((((.(((.#))))))))))))))).	5610	5626	1.0	-25.1	0	0.0001640728	0.529	0.0	0.0	-9.546562468637928	15	16	15	3UTR		0	0
hsa-miR-502-5p	NM_001370524	TMIE	ATCCTTGCTATCTGGGTGCTA#GGCACTTCCAGATGGCATCGAA#.((..(((((((((((((((.#)))))..))))))))))..)).	2267	2289	1.0	-24.3	0	0.008070801	0.471	0.0	0.0	-10.94438428712878	17	22	10	3UTR		0	0
hsa-miR-502-5p	NM_001370528	PRICKLE2	ATCCTTGCTATCTGGGTGCTA#TGGCAGCCAGGTGGCATTGAGGATG#(((((((((((((((.(((((#))))).))))))))))...))))).	5930	5955	1.0	-29.3	1	4.050128e-05	0.5	0.0	0.0	-4.1706235265052785	20	25	10	3UTR		0	0
hsa-miR-502-5p	NM_001370609	LRRC34	ATCCTTGCTATCTGGGTGCTA#GGCTGAGGCAGGAGAATCTCTTGAACCCAGGAGGCAGGGGTT#(((((((((.(((((((....#.))))))).))))))))).	2940	2982	1.0	-25.2	1	9.122349e-06	0.412	0.0	0.0	-5.180080914529843	16	19	9	3UTR		0	0
hsa-miR-502-5p	NM_001370658	BTD	ATCCTTGCTATCTGGGTGCTA#AGACCCATTTGGCAAGGAA#.(((((((((..(((((.((.#)))))))..))))))))).	8680	8699	1.0	-23.8	1	0.0004945361	0.426	0.0	0.0	-9.964902622363823	16	19	9	3UTR		0	0
hsa-miR-502-5p	NM_001370694	ANO7	ATCCTTGCTATCTGGGTGCTA#AGCACCCAAATGGGGGAGGT#..((((.((((.((((((((.#)))))))).))))..)))).	3524	3544	1.0	-22.4	0	1.736528e-05	0.456	0.0	0.0	-9.847490563839964	16	20	8	3UTR		0	0
hsa-miR-502-5p	NM_001371008	GRB10	ATCCTTGCTATCTGGGTGCTA#GGGACCCAGAGCGAGA#...(((((..(((((((.((.#)).)))))))))))).	2071	2087	1.0	-21.4	0	1.570909e-05	0.426	0.0	0.0	-8.81343632025268	14	16	12	3UTR		0	0
hsa-miR-502-5p	NM_001371095	FECH	ATCCTTGCTATCTGGGTGCTA#AGTGCTGGGATTACAAGGATG#(((((((..((((.((((((.#)))))).))))..))))))).	4169	4190	1.0	-22.4	1	0.0003436589	0.456	0.0	0.0	-8.164438951148465	17	21	7	3UTR		0	0
hsa-miR-502-5p	NM_001371387	ORMDL1	ATCCTTGCTATCTGGGTGCTA#AGTGCCTAGACGAGGAA#.((((((...((((((((((.#)))))))))))))))).	3379	3396	1.0	-20.9	1	0.0002862482	0.529	0.0	0.0	-8.40585589311169	16	17	16	3UTR		0	0
hsa-miR-502-5p	NM_001371411	SLC19A3	ATCCTTGCTATCTGGGTGCTA#AGACATGCAGATGGCGTGGAA#.(((.(((((((((.(((((.#)).))).))))))))).))).	1953	1974	1.0	-23.2	0	8.842214e-05	0.559	0.0	0.0	-8.647811572420224	17	21	9	3UTR		0	0
hsa-miR-502-5p	NM_001371412	SLC19A3	ATCCTTGCTATCTGGGTGCTA#AGACATGCAGATGGCGTGGAA#.(((.(((((((((.(((((.#)).))).))))))))).))).	2119	2140	1.0	-23.2	0	8.842214e-05	0.559	0.0	0.0	-8.647811572420224	17	21	9	3UTR		0	0
hsa-miR-502-5p	NM_001371457	MGAT5	ATCCTTGCTATCTGGGTGCTA#TGGCACCTAGAGCATGGGC#.(((.(((..(((((((((((#)))))))))))))).))).	3383	3402	1.0	-23.4	0	2.035289e-05	0.382	0.0	0.0	-10.211258138743531	17	19	14	3UTR		0	1
hsa-miR-502-5p	NM_001371457	MGAT5	ATCCTTGCTATCTGGGTGCTA#TAGCACTTAGGGTTTTGTGAGGATT#((((((((..(((((((((((#))))))))))).....)))))))).	6900	6925	1.0	-22.7	1	0.003177345	0.559	0.0	0.0	-6.236470572775607	19	25	11	3UTR		0	1
hsa-miR-502-5p	NM_001371473	GALNT11	ATCCTTGCTATCTGGGTGCTA#GTACCCAAACAGGATAGAAGGC#..((((.((((((((((((..#))))))).....))))))))).	1640	1662	1.0	-19.3	0	0.001345523	0.588	0.0	0.0	-6.5006872542436085	16	22	9	3UTR		0	0
hsa-miR-502-5p	NM_001371474	GALNT11	ATCCTTGCTATCTGGGTGCTA#GTACCCAAACAGGATAGAAGGC#..((((.((((((((((((..#))))))).....))))))))).	1695	1717	1.0	-19.3	0	0.001345523	0.588	0.0	0.0	-6.5006872542436085	16	22	9	3UTR		0	0
hsa-miR-502-5p	NM_001371487	MAPKAPK5	ATCCTTGCTATCTGGGTGCTA#AGTGCTGGGATTACAGGGGTG#(((((((..((((.((((((.#)))))).))))..))))))).	6994	7015	1.0	-21.5	1	1.539973e-07	0.338	0.0	0.0	-8.164438951148465	17	21	7	3UTR		0	0
hsa-miR-502-5p	NM_001371558	CXCL13	ATCCTTGCTATCTGGGTGCTA#AGCTGCCTGGGAGGCAGATGGAA#.((((((((.((((((((((.#))).))))))).)))))..))).	794	817	1.0	-19.4	1	0.0004147155	0.515	0.0	0.0	-5.035831305685297	18	23	7	3UTR		0	0
hsa-miR-502-5p	NM_001371575	AAK1	ATCCTTGCTATCTGGGTGCTA#ACCTAGATGGCACGGC#..((.((((((((((((....#)))))))))))).)).	17747	17763	1.0	-21.5	0	0.004032606	0.529	0.0	0.0	-9.076037894184761	14	16	12	3UTR		0	1
hsa-miR-502-5p	NM_001371577	AAK1	ATCCTTGCTATCTGGGTGCTA#ACCTAGATGGCACGGC#..((.((((((((((((....#)))))))))))).)).	2802	2818	1.0	-21.5	0	0.004032606	0.529	0.0	0.0	-9.076037894184761	14	16	12	3UTR		0	1
hsa-miR-502-5p	NM_001371603	WIZ	ATCCTTGCTATCTGGGTGCTA#AGGACTTAGGAAGCAGGGAG#.((((((((.(((((((.((.#)).))))))).)))))))).	5115	5135	1.0	-23.4	1	0.0005926006	0.485	0.0	0.0	-5.035831305685297	17	20	8	3UTR		0	0
hsa-miR-502-5p	NM_001371610	C9orf57	ATCCTTGCTATCTGGGTGCTA#CAGGTGGTAGGGC#..((((((((((((.......#)))))))))))).	1001	1014	1.0	-17.4	1	0.0004796713	0.471	0.0	0.0	-5.925499359926538	12	13	12	3UTR		0	0
hsa-miR-502-5p	NM_001371695	CYP20A1	ATCCTTGCTATCTGGGTGCTA#AGTACAGATAGTGAGGAA#.((((((((((((..(((((.#))))))))))))))))).	3755	3773	1.0	-21.2	1	0.04325073	0.618	0.0	0.0	-5.3856143151281595	17	18	17	3UTR		0	0
hsa-miR-502-5p	NM_001371695	CYP20A1	ATCCTTGCTATCTGGGTGCTA#AGCGCCCGGCCAAAAAAAGGAA#.(((((.....(((((((((.#))))))))).......))))).	9035	9057	1.0	-21.0	0	0.04898887	0.559	0.0	0.0	-12.77431690339336	14	22	9	3UTR		0	0
hsa-miR-502-5p	NM_001371706	CYP20A1	ATCCTTGCTATCTGGGTGCTA#AGTACAGATAGTGAGGAA#.((((((((((((..(((((.#))))))))))))))))).	3652	3670	1.0	-21.2	1	0.04325073	0.618	0.0	0.0	-5.3856143151281595	17	18	17	3UTR		0	0
hsa-miR-502-5p	NM_001371706	CYP20A1	ATCCTTGCTATCTGGGTGCTA#AGCGCCCGGCCAAAAAAAGGAA#.(((((.....(((((((((.#))))))))).......))))).	8932	8954	1.0	-21.0	0	0.04898887	0.559	0.0	0.0	-12.77431690339336	14	22	9	3UTR		0	0
hsa-miR-502-5p	NM_001371741	SFXN5	ATCCTTGCTATCTGGGTGCTA#TGGCGGTGCAGTGGCAAAGGATCCAGATAGCCTAGGGTG#(((((.(((((((((((.((.#.)).)))))))))))..))))).	3100	3139	1.0	-26.9	0	0.0007635753	0.397	0.0	0.0	-5.838533207394711	18	23	11	3UTR		0	0
hsa-miR-502-5p	NM_001371911	MAP3K2	ATCCTTGCTATCTGGGTGCTA#GTATCCAATAAGAGCAAGGAC#.((((((((...(((((((..#))))))).....)))))))).	3859	3880	1.0	-21.2	1	0.00688345	0.632	0.0	0.0	-11.207409090692002	15	21	8	3UTR		0	0
hsa-miR-502-5p	NM_001372050	THY1	ATCCTTGCTATCTGGGTGCTA#GGCATGGCTGGTGCCTGAAGACCCCAGATGTGAGGGC#.(((((((.(((((((..((.#.))..)))))))))))))).	1000	1037	1.0	-21.1	1	9.502567e-05	0.426	0.0	0.0	-4.849714495602881	16	20	14	3UTR		0	0
hsa-miR-502-5p	NM_001372080	ZSCAN29	ATCCTTGCTATCTGGGTGCTA#GGCCCTTTACCCTAATGGCAGGGAA#.((((((((((..(((((...#.)))))..)))))))))).	4691	4716	1.0	-23.6	1	2.30452e-05	0.471	0.0	0.0	-8.429258759619717	15	19	10	3UTR		0	0
hsa-miR-502-5p	NM_001372081	SPATS1	ATCCTTGCTATCTGGGTGCTA#TATCTAGGTGGCACAGGAA#.(((((((((((((((((...#))))))))))))).)))).	3174	3193	1.0	-21.7	1	0.0001068925	0.529	0.0	0.0	-3.793324837357118	17	19	13	3UTR		0	0
hsa-miR-502-5p	NM_001372107	UNKL	ATCCTTGCTATCTGGGTGCTA#GCGCCTCGGAGAGCAAGTGAA#.((((((((.(((((((((..#))))).)))).)))))).)).	3022	3043	1.0	-24.0	1	0.001457552	0.456	0.0	0.0	-5.035831305685297	17	21	6	3UTR		0	0
hsa-miR-502-5p	NM_001372163	PRRG3	ATCCTTGCTATCTGGGTGCTA#AGGGCCCTGAGCAAGGAA#.((((((((....((((.((.#)).))))..)))))))).	3405	3423	1.0	-22.8	1	0.0004681431	0.485	0.0	0.0	-12.496539703358245	14	18	8	3UTR		0	0
hsa-miR-502-5p	NM_001372165	PRRG3	ATCCTTGCTATCTGGGTGCTA#AGGGCCCTGAGCAAGGAA#.((((((((....((((.((.#)).))))..)))))))).	3444	3462	1.0	-22.8	1	0.0004681431	0.485	0.0	0.0	-12.496539703358245	14	18	8	3UTR		0	0
hsa-miR-502-5p	NM_001374258	BRAF	ATCCTTGCTATCTGGGTGCTA#GTGCCCAGGAGCCAGGC#..(((.(((.(((((((((..#)))))))))))).))).	5082	5099	1.0	-21.8	0	0.0001337916	0.588	0.0	0.0	-8.100465948893515	15	17	12	3UTR		0	0
hsa-miR-502-5p	NM_001374314	STXBP1	ATCCTTGCTATCTGGGTGCTA#GGCTCCCAGGAAGCACAGTGAGGGC#.((((((((.((((((.(((.#))).)))))).)))).....)))).	1856	1881	1.0	-21.7	1	0.002781117	0.441	0.0	0.0	-5.035831305685297	17	25	6	3UTR		0	0
hsa-miR-502-5p	NM_001374353	GLI2	ATCCTTGCTATCTGGGTGCTA#GCAGAAAGATGGTAGGGAG#.((((((((((((...(((..#)))...)))))))))))).	5515	5534	1.0	-22.1	1	0.002030393	0.618	0.0	0.0	-5.618663395431772	15	19	12	3UTR		0	0
hsa-miR-502-5p	NM_001374396	TGIF1	ATCCTTGCTATCTGGGTGCTA#AGTTTGTTGGGATAGACAATCACTTACAAAGCCCAGATGGCCAGAAGGGAA#.((((((((((((((((....#.)))))))))))....))))).	2005	2056	1.0	-23.8	1	0.002928383	0.559	0.0	0.0	-3.793324837357118	16	22	11	3UTR		0	0
hsa-miR-502-5p	NM_001374397	TGIF1	ATCCTTGCTATCTGGGTGCTA#AGTTTGTTGGGATAGACAATCACTTACAAAGCCCAGATGGCCAGAAGGGAA#.((((((((((((((((....#.)))))))))))....))))).	2075	2126	1.0	-23.8	1	0.002928383	0.559	0.0	0.0	-3.793324837357118	16	22	11	3UTR		0	0
hsa-miR-502-5p	NM_001374399	FHL2	ATCCTTGCTATCTGGGTGCTA#GGCCCTAGGTGGGAAGA#...(((.(((((((((.(((.#)))))))))))).))).	1246	1263	1.0	-21.5	0	0.00010068	0.544	0.0	0.0	-8.058226728550057	15	17	12	3UTR		0	0
hsa-miR-502-5p	NM_001374442	DYM	ATCCTTGCTATCTGGGTGCTA#AGTGATGATTATCATTTCAGGTAGCAAGGATA#((((((((((((((((.....#.)))))))))))))))).	3696	3728	1.0	-24.0	1	0.001685347	0.618	0.0	0.0	-3.937574446201665	16	18	16	3UTR		0	0
hsa-miR-502-5p	NM_001375379	EBF3	ATCCTTGCTATCTGGGTGCTA#AGAAACTGGGGTGGCAGGGAG#.((((((((((((.(((.((.#))..))).)))))))))))).	2832	2853	1.0	-23.6	1	0.00291023	0.5	0.0	0.0	-4.650164754877524	17	21	12	3UTR		0	0
hsa-miR-502-5p	NM_001375380	EBF3	ATCCTTGCTATCTGGGTGCTA#AGAAACTGGGGTGGCAGGGAG#.((((((((((((.(((.((.#))..))).)))))))))))).	2945	2966	1.0	-23.6	1	0.00291023	0.5	0.0	0.0	-4.650164754877524	17	21	12	3UTR		0	0
hsa-miR-502-5p	NM_001375393	ADPRHL1	ATCCTTGCTATCTGGGTGCTA#GCACTCAGGCGGCAGGAA#.(((.((((.(((((((((..#))))))))).))))))).	8383	8401	1.0	-24.1	0	0.0001515427	0.309	0.0	0.0	-9.154868480497768	16	18	9	3UTR		0	0
hsa-miR-502-5p	NM_001375635	CDC42SE2	ATCCTTGCTATCTGGGTGCTA#GGCACGAGAATTGCTTGAACCTGGGAGGCAGGGGTT#(((((((((.(((((((....#.))))))).))))))))).	1306	1342	1.0	-21.6	1	6.111468e-05	0.412	0.0	0.0	-5.180080914529843	16	19	9	3UTR		0	0
hsa-miR-502-5p	NM_001375640	LENG8	ATCCTTGCTATCTGGGTGCTA#AGCACCCAGCGAGGAGGGGC#.(((((.((..(((((((((.#)))))))))..)).))))).	4789	4809	1.0	-26.2	0	5.800569e-07	0.25	0.0	0.0	-9.404292315966966	16	20	9	3UTR		0	0
hsa-miR-502-5p	NM_001375654	RP1	ATCCTTGCTATCTGGGTGCTA#AGCCCCGGAGAGGTCAGGATG#(((((.(((.((((((.(((.#)))))))))..))).))))).	5069	5090	1.0	-22.8	0	0.001072121	0.544	0.0	0.0	-7.08103967572289	17	21	9	3UTR		0	0
hsa-miR-502-5p	NM_001375670	ABI2	ATCCTTGCTATCTGGGTGCTA#AGCTCACCACTACAGAAGCAGGGAA#.((((((((.((((((((...#.)))).)))))))))))).	4176	4201	1.0	-20.7	1	0.01666371	0.559	0.0	0.0	-5.035831305685297	16	19	12	3UTR	MIRT660965	0	0
hsa-miR-502-5p	NM_001375698	ABI2	ATCCTTGCTATCTGGGTGCTA#AGCTCACCACTACAGAAGCAGGGAA#.((((((((.((((((((...#.)))).)))))))))))).	3924	3949	1.0	-20.7	1	0.01666371	0.559	0.0	0.0	-5.035831305685297	16	19	12	3UTR	MIRT660965	0	0
hsa-miR-502-5p	NM_001375718	CLASP2	ATCCTTGCTATCTGGGTGCTA#AGCACCTGGCATCTAATGGCAGGC#...(((((((((((((((((.#)))))))))......)))))))).	6016	6040	1.0	-21.3	0	0.0007730801	0.603	0.0	0.0	-6.514540193678739	17	24	9	3UTR		0	0
hsa-miR-502-5p	NM_001375756	TFDP2	ATCCTTGCTATCTGGGTGCTA#TGGCTGCCCAGGTGGCTGCACTCCGGGGATC#(((((((((((((((((((((#)))).)))))))))))........)))))).	8284	8315	1.0	-26.0	1	0.0007655576	0.426	0.0	0.0	-3.937574446201665	21	31	11	3UTR		0	0
hsa-miR-502-5p	NM_001375756	TFDP2	ATCCTTGCTATCTGGGTGCTA#AGCATGCTTTCTGAGGAGATAGTGGGGATA#((((((((((((((.(((((.#))))).).........))))))))))))).	1538	1568	1.0	-22.0	1	0.01202675	0.544	0.0	0.0	-4.6730240064523	19	30	13	3UTR		0	0
hsa-miR-502-5p	NM_001375819	DNMT3A	ATCCTTGCTATCTGGGTGCTA#GCAAAACAGAACCCAGTTAGCAGCAGGGAG#.((((((((..((((((.((.#.)).)))))).....)))))))).	2819	2849	1.0	-22.4	1	0.003899304	0.515	0.0	0.0	-7.8606057810956464	16	24	8	3UTR		0	0
hsa-miR-502-5p	NM_001375978	CHRM3	ATCCTTGCTATCTGGGTGCTA#AGTTTCTAGGTAGCAGGT#...(((((((((((((.(((.#))).))))))))))))).	6988	7006	1.0	-21.3	0	0.003548298	0.603	0.0	0.0	-6.514540193678739	16	18	13	3UTR		0	0
hsa-miR-502-5p	NM_001375982	CHRM3	ATCCTTGCTATCTGGGTGCTA#AGTTTCTAGGTAGCAGGT#...(((((((((((((.(((.#))).))))))))))))).	6992	7010	1.0	-21.3	0	0.003548298	0.603	0.0	0.0	-6.514540193678739	16	18	13	3UTR		0	0
hsa-miR-502-5p	NM_001375987	MFSD6	ATCCTTGCTATCTGGGTGCTA#AGTGCCTGGGGGAAGGATA#((((((.((..(((((((((.#))))))))))).)))))).	3536	3555	1.0	-20.3	0	0.0004873844	0.662	0.0	0.0	-9.548541924811513	17	19	11	3UTR		0	0
hsa-miR-502-5p	NM_001375994	MFSD6	ATCCTTGCTATCTGGGTGCTA#AGTGCCTGGGGGAAGGATA#((((((.((..(((((((((.#))))))))))).)))))).	1984	2003	1.0	-20.3	0	0.0004873844	0.662	0.0	0.0	-9.548541924811513	17	19	11	3UTR		0	0
hsa-miR-502-5p	NM_001376013	EPB41	ATCCTTGCTATCTGGGTGCTA#GGACACCCTTCTAGAGCAAGGAA#.((((((((....(((((((.#)).)))))......)))))))).	3868	3891	1.0	-22.3	1	0.0003625825	0.485	0.0	0.0	-12.496539703358245	15	23	8	3UTR		0	0
hsa-miR-502-5p	NM_001376014	EPB41	ATCCTTGCTATCTGGGTGCTA#GGACACCCTTCTAGAGCAAGGAA#.((((((((....(((((((.#)).)))))......)))))))).	3799	3822	1.0	-22.3	1	0.0003625825	0.485	0.0	0.0	-12.496539703358245	15	23	8	3UTR		0	0
hsa-miR-502-5p	NM_001376017	EPB41	ATCCTTGCTATCTGGGTGCTA#GCGCTCAGCCAAAAATAACTTTTATGATGGCAAGGAG#.((((((((((((((((((..#)))))))..................))))))))))).	3238	3275	1.0	-25.2	1	0.01359492	0.603	0.0	0.0	-3.793324837357118	18	37	11	3UTR		0	0
hsa-miR-502-5p	NM_001376019	EPB41	ATCCTTGCTATCTGGGTGCTA#GCGCTCAGCCAAAAATAACTTTTATGATGGCAAGGAG#.((((((((((((((((((..#)))))))..................))))))))))).	3223	3260	1.0	-25.2	1	0.01359492	0.603	0.0	0.0	-3.793324837357118	18	37	11	3UTR		0	0
hsa-miR-502-5p	NM_001376022	EPB41	ATCCTTGCTATCTGGGTGCTA#GGACACCCTTCTAGAGCAAGGAA#.((((((((....(((((((.#)).)))))......)))))))).	3762	3785	1.0	-22.3	1	0.0003625825	0.485	0.0	0.0	-12.496539703358245	15	23	8	3UTR		0	0
hsa-miR-502-5p	NM_001376025	EPB41	ATCCTTGCTATCTGGGTGCTA#GCGCTCAGCCAAAAATAACTTTTATGATGGCAAGGAG#.((((((((((((((((((..#)))))))..................))))))))))).	3117	3154	1.0	-25.2	1	0.01359492	0.603	0.0	0.0	-3.793324837357118	18	37	11	3UTR		0	0
hsa-miR-502-5p	NM_001376026	EPB41	ATCCTTGCTATCTGGGTGCTA#GCGCTCAGCCAAAAATAACTTTTATGATGGCAAGGAG#.((((((((((((((((((..#)))))))..................))))))))))).	3024	3061	1.0	-25.2	1	0.01359492	0.603	0.0	0.0	-3.793324837357118	18	37	11	3UTR		0	0
hsa-miR-502-5p	NM_001376156	ZZZ3	ATCCTTGCTATCTGGGTGCTA#TAGTCTGCACAGTGAGCAAGGGTT#(((((((((..(((.((((((#))))..)).)))..))))))))).	2646	2670	1.0	-19.9	1	0.0006588533	0.632	0.0	0.0	-8.74030495019083	18	24	9	3UTR		0	0
hsa-miR-502-5p	NM_001376312	GTDC1	ATCCTTGCTATCTGGGTGCTA#GCACTGCGTGGTGGCTCAGGGTG#(((((.((((((..(((((..#)))))....))))))..))))).	10190	10213	1.0	-20.3	0	3.050237e-05	0.574	0.0	0.0	-7.984503737581361	16	23	6	3UTR		0	0
hsa-miR-502-5p	NM_001376857	TXLNA	ATCCTTGCTATCTGGGTGCTA#GGCGCTCAGAGCTGGGGATT#((((((((..((((((((((.#)))))))))))).)))))).	2456	2476	1.0	-22.4	1	0.0001318456	0.382	0.0	0.0	-6.236470572775607	18	20	12	3UTR		0	0
hsa-miR-502-5p	NM_001376887	TNFSF14	ATCCTTGCTATCTGGGTGCTA#TGGCTCCTAGAGGCAGAGGGATG#(((((((((.((((((.((((#)))).))))))))))..))))).	2719	2742	1.0	-22.6	1	0.02511162	0.471	0.0	0.0	-5.180080914529843	19	23	10	3UTR		0	0
hsa-miR-502-5p	NM_001376902	THOC3	ATCCTTGCTATCTGGGTGCTA#AGTATGTTTCTGTTTTGACTGTCACTGCCAGGTGGTGAGGAA#.(((((((((((((((((...#.)))..)))))))))))))).	1119	1161	1.0	-23.0	1	0.0007815678	0.574	0.0	0.0	-3.793324837357118	17	21	14	3UTR		0	0
hsa-miR-502-5p	NM_001376907	MTM1	ATCCTTGCTATCTGGGTGCTA#GGCATTACCCAAAAGCAAGGT#..(((((((...((((((((.#)))...)))))..))))))).	2226	2247	1.0	-19.4	1	0.00397929	0.603	0.0	0.0	-12.371084972707173	15	21	7	3UTR		0	0
hsa-miR-502-5p	NM_001376910	FANCI	ATCCTTGCTATCTGGGTGCTA#GCACCTTCAGTTAGAAGGAA#.(((((.(((.((((((((..#)))))..))).)))))))).	4195	4215	1.0	-19.7	0	5.208883e-05	0.559	0.0	0.0	-8.161785847638786	16	20	8	3UTR		0	0
hsa-miR-502-5p	NM_001376911	FANCI	ATCCTTGCTATCTGGGTGCTA#GCACCTTCAGTTAGAAGGAA#.(((((.(((.((((((((..#)))))..))).)))))))).	4200	4220	1.0	-19.7	0	5.208883e-05	0.559	0.0	0.0	-8.161785847638786	16	20	8	3UTR		0	0
hsa-miR-502-5p	NM_001376938	IQSEC1	ATCCTTGCTATCTGGGTGCTA#AGCACCCAGTGCAGTGATC#(((.((((...(((((((((.#))))))))).)))).))).	7075	7094	1.0	-22.4	0	0.007804774	0.515	0.0	0.0	-12.093267323145147	16	19	9	3UTR		0	0
hsa-miR-502-5p	NM_001377155	GABRA2	ATCCTTGCTATCTGGGTGCTA#AGTCTCTGCTGATTGATTGTAAAAGCCCGGATAGCAT#.....((((((((((((....#.)))))))))))).	1645	1682	1.0	-21.2	0	0.03258169	0.618	0.0	0.0	-13.6655996434504	12	14	12	3UTR		0	0
hsa-miR-502-5p	NM_001377236	AHRR	ATCCTTGCTATCTGGGTGCTA#TGGCCTGGTTCTTGGACAGTTTGCCCCCATGTGGCAGGGATA#(((((((((((.((((.((..#.)).)))).))))))))))).	3855	3897	1.0	-26.4	1	0.0003729137	0.471	0.0	0.0	-7.284377755798021	17	21	11	3UTR		0	0
hsa-miR-502-5p	NM_001377239	AHRR	ATCCTTGCTATCTGGGTGCTA#TGGCCTGGTTCTTGGACAGTTTGCCCCCATGTGGCAGGGATA#(((((((((((.((((.((..#.)).)))).))))))))))).	3802	3844	1.0	-26.4	1	0.0003729137	0.471	0.0	0.0	-7.284377755798021	17	21	11	3UTR		0	0
hsa-miR-502-5p	NM_001377293	FGF12	ATCCTTGCTATCTGGGTGCTA#AGTGCCATGTCCAGGTGGTGAGGT#..((((((((((((((((((.#)))))).....)))))))))))).	1427	1451	1.0	-22.0	1	1.512949e-07	0.544	0.0	0.0	-4.95700071937229	18	24	12	3UTR		0	0
hsa-miR-502-5p	NM_001377334	PIK3C2B	ATCCTTGCTATCTGGGTGCTA#GCCCCAGAAGGCAAGAGAG#.((((((((.((((((.((..#)))))))).)))))).)).	5867	5886	1.0	-24.1	1	6.601076e-05	0.544	0.0	0.0	-5.035831305685297	16	19	8	3UTR		0	0
hsa-miR-502-5p	NM_001377335	PIK3C2B	ATCCTTGCTATCTGGGTGCTA#GCCCCAGAAGGCAAGAGAG#.((((((((.((((((.((..#)))))))).)))))).)).	6582	6601	1.0	-24.1	1	6.601076e-05	0.544	0.0	0.0	-5.035831305685297	16	19	8	3UTR		0	0
hsa-miR-502-5p	NM_001377405	ATXN7	ATCCTTGCTATCTGGGTGCTA#TGGTTTGAAATTTTTGATGCCCAGACAGCAAGT#...((((((.(((((((....#.))))))).)))))).	3747	3780	1.0	-21.6	0	0.04525266	0.662	0.0	0.0	-7.757046662006918	13	16	7	3UTR	MIRT641311	0	1
hsa-miR-502-5p	NM_001377406	ATXN7	ATCCTTGCTATCTGGGTGCTA#GCCCAGACAGCAAGT#...((((((.(((((((....#))))))).)))))).	3444	3459	1.0	-21.5	0	0.04525266	0.662	0.0	0.0	-7.757046662006918	13	15	7	3UTR	MIRT641311	0	1
hsa-miR-502-5p	NM_001377498	NHEJ1	ATCCTTGCTATCTGGGTGCTA#TAGAGAAATAGCGCCACCTAGATTGCAAGGC#..((((((.((((((((((((#.))))...)))))))).)))))).	3732	3763	1.0	-24.1	1	0.0005565897	0.471	0.0	0.0	-6.013390377618052	18	24	8	3UTR		0	0
hsa-miR-502-5p	NM_001377968	DLG2	ATCCTTGCTATCTGGGTGCTA#AGCCCCATCGCCTTATTTCTGGGGTACATCCAGACCTGGCAGGGATT#((((((((((((((((((...#.))))))))..)))))))))).	4562	4609	1.0	-25.8	1	3.586887e-05	0.456	0.0	0.0	-3.937574446201665	18	22	10	3UTR		0	0
hsa-miR-502-5p	NM_001377972	DLG2	ATCCTTGCTATCTGGGTGCTA#AGCCCCATCGCCTTATTTCTGGGGTACATCCAGACCTGGCAGGGATT#((((((((((((((((((...#.))))))))..)))))))))).	4143	4190	1.0	-25.8	1	3.586887e-05	0.456	0.0	0.0	-3.937574446201665	18	22	10	3UTR		0	0
hsa-miR-502-5p	NM_001377979	DLG2	ATCCTTGCTATCTGGGTGCTA#AGCCCCATCGCCTTATTTCTGGGGTACATCCAGACCTGGCAGGGATT#((((((((((((((((((...#.))))))))..)))))))))).	2880	2927	1.0	-25.8	1	3.586887e-05	0.456	0.0	0.0	-3.937574446201665	18	22	10	3UTR		0	0
hsa-miR-502-5p	NM_001378099	LDLRAD4	ATCCTTGCTATCTGGGTGCTA#GTACCCAGGCGAGGAC#.(((((((...((((((((..#))))))))))))))).	5122	5138	1.0	-24.4	1	0.00020215	0.5	0.0	0.0	-8.91699543934141	15	16	15	3UTR		0	0
hsa-miR-502-5p	NM_001378099	LDLRAD4	ATCCTTGCTATCTGGGTGCTA#GGGCCCTGCTGGCAGGGAC#.(((((((((.(.((((.(..#).)))).).))))))))).	3915	3934	1.0	-23.1	1	1.913481e-07	0.353	0.0	0.0	-7.907229925433711	15	19	9	3UTR		0	0
hsa-miR-502-5p	NM_001378373	MBL2	ATCCTTGCTATCTGGGTGCTA#GGCACTTAAGTGGCTTCCAATTTTTGGCCATGAGGAA#.((((((((((.((((((((.#)))))))).))))).................))))).	1692	1729	1.0	-18.9	1	0.0004396087	0.529	0.0	0.0	-7.140128146953473	18	37	8	3UTR		0	0
hsa-miR-502-5p	NM_001378374	MBL2	ATCCTTGCTATCTGGGTGCTA#GGCACTTAAGTGGCTTCCAATTTTTGGCCATGAGGAA#.((((((((((.((((((((.#)))))))).))))).................))))).	1707	1744	1.0	-18.9	1	0.0004396087	0.529	0.0	0.0	-7.140128146953473	18	37	8	3UTR		0	0
hsa-miR-502-5p	NM_001378423	SPDYE1	ATCCTTGCTATCTGGGTGCTA#CTCCTAGGAGCAGGGGTG#(((((((((.((((((.(...#).))))))))))))))).	1815	1833	1.0	-20.6	1	0.0001056984	0.397	0.0	0.0	-5.180080914529843	16	18	15	3UTR		0	0
hsa-miR-502-5p	NM_001378538	ATP6V0A1	ATCCTTGCTATCTGGGTGCTA#CACTCTTGGATTAGCAGGGGTG#((((((((((((((((((...#)))))..)))).))))))))).	2987	3009	1.0	-20.7	1	7.712982e-06	0.529	0.0	0.0	-3.937574446201665	18	22	9	3UTR		0	0
hsa-miR-502-5p	NM_001378540	ATP6V0A1	ATCCTTGCTATCTGGGTGCTA#CACTCTTGGATTAGCAGGGGTG#((((((((((((((((((...#)))))..)))).))))))))).	2969	2991	1.0	-20.7	1	7.712982e-06	0.529	0.0	0.0	-3.937574446201665	18	22	9	3UTR		0	0
hsa-miR-502-5p	NM_001378590	XIAP	ATCCTTGCTATCTGGGTGCTA#GGTCCTAGGGGGTCGTGAAACCAAAACCCCAGGGATAGCAAGGG#..(((((((((((((((....#.))))...))))))))))).	7557	7601	1.0	-23.9	1	0.0001996567	0.544	0.0	0.0	-4.95700071937229	15	20	11	3UTR		0	0
hsa-miR-502-5p	NM_001378599	NFILZ	ATCCTTGCTATCTGGGTGCTA#AGAACCAGGTATACACCCACCCAGGTGGAAGGGTC#((((((.(((((((((((...#.))))))))))))))))).	3066	3101	1.0	-25.1	0	1.438199e-06	0.397	0.0	0.0	-5.4812609810729835	17	19	17	3UTR		0	0
hsa-miR-502-5p	NM_001378600	NFILZ	ATCCTTGCTATCTGGGTGCTA#AGAACCAGGTATACACCCACCCAGGTGGAAGGGTC#((((((.(((((((((((...#.))))))))))))))))).	2902	2937	1.0	-25.1	0	1.438199e-06	0.397	0.0	0.0	-5.4812609810729835	17	19	17	3UTR		0	0
hsa-miR-502-5p	NM_001378601	NFILZ	ATCCTTGCTATCTGGGTGCTA#AGAACCAGGTATACACCCACCCAGGTGGAAGGGTC#((((((.(((((((((((...#.))))))))))))))))).	2497	2532	1.0	-25.1	0	1.438199e-06	0.397	0.0	0.0	-5.4812609810729835	17	19	17	3UTR		0	0
hsa-miR-502-5p	NM_001378743	CYLD	ATCCTTGCTATCTGGGTGCTA#TAGCATCCAGCAGTCTCTGTAGCCAGGT#..(((.(((((((((((((((#))))))))))........))))).))).	7876	7904	1.0	-22.6	0	9.809946e-06	0.515	0.0	0.0	-6.857959480565336	18	28	10	3UTR		0	0
hsa-miR-502-5p	NM_001378744	CYLD	ATCCTTGCTATCTGGGTGCTA#TAGCATCCAGCAGTCTCTGTAGCCAGGT#..(((.(((((((((((((((#))))))))))........))))).))).	7894	7922	1.0	-22.6	0	9.809946e-06	0.515	0.0	0.0	-6.857959480565336	18	28	10	3UTR		0	0
hsa-miR-502-5p	NM_001378753	CYLD	ATCCTTGCTATCTGGGTGCTA#TAGCATCCAGCAGTCTCTGTAGCCAGGT#..(((.(((((((((((((((#))))))))))........))))).))).	7864	7892	1.0	-22.6	0	9.809946e-06	0.515	0.0	0.0	-6.857959480565336	18	28	10	3UTR		0	0
hsa-miR-502-5p	NM_001378789	CERS3	ATCCTTGCTATCTGGGTGCTA#CACCCCACAGGGTTACAGCAAGGATT#((((((((((((((((((...#)))))....))))...))))))))).	1911	1937	1.0	-20.9	1	0.02632198	0.515	0.0	0.0	-3.937574446201665	18	26	9	3UTR		0	0
hsa-miR-502-5p	NM_001378973	CHRM2	ATCCTTGCTATCTGGGTGCTA#AGCACCCAAAGCTGGATG#((((..(((...((((((((.#)))))))).))).)))).	5382	5400	1.0	-21.9	0	0.0003148756	0.603	0.0	0.0	-17.37165463554207	15	18	8	3UTR		0	0
hsa-miR-502-5p	NM_001378973	CHRM2	ATCCTTGCTATCTGGGTGCTA#TGGCATCCAGGATTCAGGATT#((((.((...(((((((((((#)))))))))))...)))))).	3954	3975	1.0	-20.0	0	0.0002914896	0.588	0.0	0.0	-12.669142676768711	17	21	11	3UTR		0	0
hsa-miR-502-5p	NM_001379004	CERT1	ATCCTTGCTATCTGGGTGCTA#AGCATGGAGATGAGGCAAGGAA#.((((((((((((..(((((.#)))))..))))..)))))))).	3280	3302	1.0	-21.0	1	0.001499682	0.574	0.0	0.0	-5.3856143151281595	17	22	8	3UTR		0	0
hsa-miR-502-5p	NM_001379150	IRS4	ATCCTTGCTATCTGGGTGCTA#GGTACCTGGACCTTTGAGAACGTGACACTAGCAAGGT#..((((((((((((((((((.#))))))))))..................)))))))).	5173	5210	1.0	-22.9	1	0.0008907135	0.515	0.0	0.0	-4.95700071937229	18	37	10	3UTR		0	0
hsa-miR-502-5p	NM_001379180	ESRRB	ATCCTTGCTATCTGGGTGCTA#AGCTGGAGGACCCAGGCGGCAGGGC#..(((((((.(((((((.((.#.)).))))))).))))))).	3803	3828	1.0	-26.7	1	3.485951e-07	0.382	0.0	0.0	-6.199507187700468	16	20	7	3UTR		0	0
hsa-miR-502-5p	NM_001379180	ESRRB	ATCCTTGCTATCTGGGTGCTA#AGCTGTCCCAGAGGCGGGGGTT#(((((((((.((((((.(((.#)))...))))))))))))))).	1740	1762	1.0	-24.6	1	5.927213e-07	0.382	0.0	0.0	-5.180080914529843	18	22	15	3UTR		0	0
hsa-miR-502-5p	NM_001379228	MRAP	ATCCTTGCTATCTGGGTGCTA#GGCACCTAGGTCAAGTGCAACTAGAGCAGGAG#.(((.(((((((((((((((.#))))))))))).............))))))).	740	772	1.0	-23.0	0	0.0009615717	0.515	0.0	0.0	-7.91236201216959	18	32	11	3UTR		0	0
hsa-miR-502-5p	NM_001379291	BRD4	ATCCTTGCTATCTGGGTGCTA#TGGCATCCGGAGCGAGGC#..((((((..(((((((((((#))))))))))))))))).	5006	5024	1.0	-24.8	1	5.526866e-07	0.309	0.0	0.0	-7.255896845946231	17	18	17	3UTR		0	0
hsa-miR-502-5p	NM_001379429	RASL12	ATCCTTGCTATCTGGGTGCTA#CACGCCAGGTCCCAGGGAA#.((((((..(((((((((...#))).))))))..)))))).	1983	2002	1.0	-19.7	1	0.003195448	0.515	0.0	0.0	-7.163349424783512	15	19	6	3UTR		0	0
hsa-miR-502-5p	NM_001379446	SLC11A2	ATCCTTGCTATCTGGGTGCTA#AGCATCCCAAATAGCTGGGAC#.((((.(((((.((((((((.#)))).)))).))))).)))).	3410	3431	1.0	-23.6	0	5.107335e-07	0.441	0.0	0.0	-9.041086908146521	17	21	5	3UTR		0	0
hsa-miR-502-5p	NM_001382259	ENTPD5	ATCCTTGCTATCTGGGTGCTA#AGTACCTAGTGCCTATGAATAAAGTCCCCAGATGGCAGCTCAGGATC#((((((((((((((((.(((.#.))).)))))))))))....))))).	1900	1947	1.0	-26.6	1	0.0003947363	0.529	0.0	0.0	-3.937574446201665	19	26	11	3UTR		0	0
hsa-miR-502-5p	NM_001382289	FSHB	ATCCTTGCTATCTGGGTGCTA#GGGCCCTCTAGAGCAAGGT#..(((((((....((((.(..#).)))).....))))))).	853	872	1.0	-19.9	1	0.002613672	0.485	0.0	0.0	-13.660215585373416	12	19	7	3UTR		0	0
hsa-miR-502-5p	NM_001382309	ATXN7L3	ATCCTTGCTATCTGGGTGCTA#TAGTACCCAGGACTGGTTGGAC#.(((..(((((((((((((((#)))))))))))..)))).))).	2925	2947	1.0	-22.2	0	3.782761e-06	0.485	0.0	0.0	-9.813320773362635	18	22	11	3UTR		0	0
hsa-miR-502-5p	NM_001382310	ATXN7L3	ATCCTTGCTATCTGGGTGCTA#TAGTACCCAGGACTGGTTGGAC#.(((..(((((((((((((((#)))))))))))..)))).))).	2863	2885	1.0	-22.2	0	3.782761e-06	0.485	0.0	0.0	-9.813320773362635	18	22	11	3UTR		0	0
hsa-miR-502-5p	NM_001382311	ATXN7L3	ATCCTTGCTATCTGGGTGCTA#TAGTACCCAGGACTGGTTGGAC#.(((..(((((((((((((((#)))))))))))..)))).))).	2842	2864	1.0	-22.2	0	3.782761e-06	0.485	0.0	0.0	-9.813320773362635	18	22	11	3UTR		0	0
hsa-miR-502-5p	NM_001382344	RGPD1	ATCCTTGCTATCTGGGTGCTA#AGTCTGACCTAGGTTTGCGGGGAG#.(((((((.((((((((....#.))))))))..))))))).	5839	5863	1.0	-21.4	1	0.00126072	0.559	0.0	0.0	-4.849714495602881	15	19	8	3UTR		0	0
hsa-miR-502-5p	NM_001382391	CSPP1	ATCCTTGCTATCTGGGTGCTA#GGACACCCGGGAGTCAAGGAC#.((((((((.((((((((((.#)).)))))))))).)))))).	4566	4587	1.0	-23.8	1	0.000165169	0.456	0.0	0.0	-5.035831305685297	18	21	10	3UTR		0	0
hsa-miR-502-5p	NM_001382637	OTUD7A	ATCCTTGCTATCTGGGTGCTA#GGTGCCCCGGGAGACAGCGAGGAA#.((((((((.((((((((((.#)))))))....))).)))))))).	3967	3991	1.0	-24.3	1	0.001961069	0.368	0.0	0.0	-5.035831305685297	18	24	8	3UTR		0	0
hsa-miR-502-5p	NM_001382703	CRP	ATCCTTGCTATCTGGGTGCTA#CCCAGAAAGCAGGAG#.(((.((((.((((((.....#)))))).))))))).	832	847	1.0	-19.7	0	0.0003755818	0.471	0.0	0.0	-9.154868480497768	13	15	7	3UTR		0	0
hsa-miR-502-5p	NM_001382703	CRP	ATCCTTGCTATCTGGGTGCTA#TAACACCCAGAAAGGAG#.(((((....((((((((.((#)).))))))))))))).	736	753	1.0	-17.4	0	0.1351143	0.662	0.0	0.0	-9.94954242798301	15	17	13	3UTR		0	0
hsa-miR-502-5p	NM_001382720	TMPRSS2	ATCCTTGCTATCTGGGTGCTA#AGTGCCCTTGGTGCGAGGG#..((((((.(((.(((((((.#)))))))..))))))))).	2220	2239	1.0	-22.2	1	1.376794e-06	0.5	0.0	0.0	-7.302520990284295	16	19	9	3UTR		0	0
hsa-miR-502-5p	NM_001382804	ERBB2	ATCCTTGCTATCTGGGTGCTA#AGTTCCCAGATGGCTGGAA#.(((..((((((((((.(((.#))).)))))))))).))).	3271	3290	1.0	-25.3	0	3.4403e-06	0.426	0.0	0.0	-9.813320773362635	16	19	10	3UTR		0	0
hsa-miR-502-5p	NM_001383	DPH1	ATCCTTGCTATCTGGGTGCTA#GGAGGCCTAGGTGGCACAATCAGGGAG#.((((((((((((((((.((.#))..))))))))))))......)))).	2366	2393	1.0	-21.5	1	0.001040498	0.529	0.0	0.0	-3.793324837357118	18	27	12	3UTR		0	0
hsa-miR-502-5p	NM_001384302	LCA5L	ATCCTTGCTATCTGGGTGCTA#TAGCAGCTTTTCCCAGATAATGTTCCTGGGTAGTAGGGAA#.(((((((((((((((.((..#.)).))))))))))))))).	1632	1672	1.0	-24.6	1	9.690909e-05	0.647	0.0	0.0	-3.793324837357118	17	20	15	3UTR		0	0
hsa-miR-502-5p	NM_001384340	HOXA3	ATCCTTGCTATCTGGGTGCTA#GGGGCTCTCTGTGCAAGGATG#((((((((.....((((.((.#)).)))).....)))))))).	2338	2359	1.0	-19.9	1	7.998059e-05	0.515	0.0	0.0	-13.697178970448556	14	21	8	3UTR		0	0
hsa-miR-502-5p	NM_001384354	ZNF831	ATCCTTGCTATCTGGGTGCTA#TGGTGCCAGGCAGGGCAGACATGGCAAGGAA#.(((((((((((((..((((.#.))))...))))..))))))))).	6795	6826	1.0	-22.5	1	0.002008879	0.485	0.0	0.0	-4.761823477911366	17	24	9	3UTR		0	0
hsa-miR-502-5p	NM_001384466	FLRT1	ATCCTTGCTATCTGGGTGCTA#TGGCTTTGCCCAGCCTGCTGCAATCCAAGAGAGCAAGGAA#.((((((((.(((((((((..#.))).)))).)).)))))))).	3211	3251	1.0	-22.5	1	0.0003969075	0.456	0.0	0.0	-5.035831305685297	17	22	8	3UTR		0	0
hsa-miR-502-5p	NM_001384490	MAP4K4	ATCCTTGCTATCTGGGTGCTA#GGCACCCGGTGGGCAC#.....((((..(((((((((.#)))))))))..)))).	6535	6551	1.0	-22.4	0	1.058983e-05	0.426	0.0	0.0	-17.732880587188927	13	16	9	3UTR		0	0
hsa-miR-502-5p	NM_001384504	IFNAR1	ATCCTTGCTATCTGGGTGCTA#GCACCGTGGCTAAGGATG#(((((((((((...(((((..#)))))))))).)))))).	2470	2488	1.0	-20.6	1	0.001915484	0.426	0.0	0.0	-9.430348285984671	16	18	10	3UTR		0	0
hsa-miR-502-5p	NM_001384506	MAP4K4	ATCCTTGCTATCTGGGTGCTA#GGCACCCGGTGGGCAC#.....((((..(((((((((.#)))))))))..)))).	6928	6944	1.0	-22.4	0	1.058983e-05	0.426	0.0	0.0	-17.732880587188927	13	16	9	3UTR		0	0
hsa-miR-502-5p	NM_001384523	GATAD2A	ATCCTTGCTATCTGGGTGCTA#CAGCCAGAGAAGCAGGGATT#(((((((((.(((((.((...#)).)))))..))))))))).	3382	3402	1.0	-23.8	1	0.00695326	0.485	0.0	0.0	-5.413129994833456	16	20	9	3UTR		0	0
hsa-miR-502-5p	NM_001384523	GATAD2A	ATCCTTGCTATCTGGGTGCTA#AGCACCCAGGCTGGCT#......((((((((((((((.#)))))))))).)))).	4519	4535	1.0	-23.5	0	4.269682e-07	0.397	0.0	0.0	-15.566558404643448	14	16	10	3UTR		0	0
hsa-miR-502-5p	NM_001384528	GATAD2A	ATCCTTGCTATCTGGGTGCTA#CAGCCAGAGAAGCAGGGATT#(((((((((.(((((.((...#)).)))))..))))))))).	3050	3070	1.0	-23.8	1	0.00695326	0.485	0.0	0.0	-5.413129994833456	16	20	9	3UTR		0	0
hsa-miR-502-5p	NM_001384528	GATAD2A	ATCCTTGCTATCTGGGTGCTA#AGCACCCAGGCTGGCT#......((((((((((((((.#)))))))))).)))).	4187	4203	1.0	-23.5	0	4.269682e-07	0.397	0.0	0.0	-15.566558404643448	14	16	10	3UTR		0	0
hsa-miR-502-5p	NM_001384542	USP49	ATCCTTGCTATCTGGGTGCTA#GCTTTCCCAGGTGGTTGGGAG#.((((.((((((((((.((..#))...)))))))))).)))).	6329	6350	1.0	-23.7	0	5.379921e-07	0.515	0.0	0.0	-5.694283598550164	16	21	10	3UTR		0	0
hsa-miR-502-5p	NM_001384557	MAP4K4	ATCCTTGCTATCTGGGTGCTA#GGCACCCGGTGGGCAC#.....((((..(((((((((.#)))))))))..)))).	6372	6388	1.0	-22.4	0	1.058983e-05	0.426	0.0	0.0	-17.732880587188927	13	16	9	3UTR		0	0
hsa-miR-502-5p	NM_001384577	SAMD4B	ATCCTTGCTATCTGGGTGCTA#TGGGGCCCAGGTGGAGGGAG#.(((((.((((((((((.(((#))).))))))))))))))).	3583	3603	1.0	-26.5	0	3.353204e-05	0.382	0.0	0.0	-5.337011372228436	18	20	15	3UTR		0	0
hsa-miR-502-5p	NM_001384648	PRDM11	ATCCTTGCTATCTGGGTGCTA#AGCAGGCTCAAGTTCCAGGGTCCCTGGATGGCAAGGT#..((((((((((((((.(((.#.))).)))))))))))))).	7553	7590	1.0	-26.2	1	8.371249e-05	0.412	0.0	0.0	-4.95700071937229	17	20	14	3UTR		0	0
hsa-miR-502-5p	NM_001384648	PRDM11	ATCCTTGCTATCTGGGTGCTA#GGCATCCCCAGGTAGCAAT#....((((((((((((((((.#))))..)))))))))))).	10202	10221	1.0	-24.2	0	0.001940676	0.412	0.0	0.0	-9.546562468637928	16	19	12	3UTR		0	0
hsa-miR-502-5p	NM_001384743	AMZ1	ATCCTTGCTATCTGGGTGCTA#GGTGCCCAGTTTCAAGGAA#.((((((....(((((((((.#)))))))))...)))))).	6480	6499	1.0	-22.7	1	0.001145986	0.5	0.0	0.0	-11.230630368522041	15	19	9	3UTR		0	0
hsa-miR-502-5p	NM_001384882	STAT1	ATCCTTGCTATCTGGGTGCTA#GCAACCTGTTGATAGCAAGTGAA#.(((((((((((.((((((..#))).)))...))))))))).)).	2680	2703	1.0	-21.0	1	0.02130937	0.588	0.0	0.0	-5.08245545002336	17	23	9	3UTR		0	0
hsa-miR-502-5p	NM_001384907	ZNF517	ATCCTTGCTATCTGGGTGCTA#GCAGCCTGGAAGCAAGGGC#.((((((((.(((((((((..#))).)))))))))))))).	2779	2798	1.0	-23.2	1	1.926016e-06	0.397	0.0	0.0	-5.035831305685297	17	19	14	3UTR		0	0
hsa-miR-502-5p	NM_001384984	STAT3	ATCCTTGCTATCTGGGTGCTA#GGGACCTAGGGCGAGGGTT#(((((((((..((((((.((.#)).))))))))))))))).	4408	4427	1.0	-23.1	1	2.047275e-05	0.515	0.0	0.0	-8.004855389940193	17	19	15	3UTR		0	0
hsa-miR-502-5p	NM_001384986	STAT3	ATCCTTGCTATCTGGGTGCTA#GGGACCTAGGGCGAGGGTT#(((((((((..((((((.((.#)).))))))))))))))).	4476	4495	1.0	-23.1	1	2.047275e-05	0.515	0.0	0.0	-8.004855389940193	17	19	15	3UTR		0	0
hsa-miR-502-5p	NM_001384987	STAT3	ATCCTTGCTATCTGGGTGCTA#GGGACCTAGGGCGAGGGTT#(((((((((..((((((.((.#)).))))))))))))))).	4493	4512	1.0	-23.1	1	2.047275e-05	0.515	0.0	0.0	-8.004855389940193	17	19	15	3UTR		0	0
hsa-miR-502-5p	NM_001384988	STAT3	ATCCTTGCTATCTGGGTGCTA#GGGACCTAGGGCGAGGGTT#(((((((((..((((((.((.#)).))))))))))))))).	4418	4437	1.0	-23.1	1	2.047275e-05	0.515	0.0	0.0	-8.004855389940193	17	19	15	3UTR		0	0
hsa-miR-502-5p	NM_001384989	STAT3	ATCCTTGCTATCTGGGTGCTA#GGGACCTAGGGCGAGGGTT#(((((((((..((((((.((.#)).))))))))))))))).	4393	4412	1.0	-23.1	1	2.047275e-05	0.515	0.0	0.0	-8.004855389940193	17	19	15	3UTR		0	0
hsa-miR-502-5p	NM_001384990	STAT3	ATCCTTGCTATCTGGGTGCTA#GGGACCTAGGGCGAGGGTT#(((((((((..((((((.((.#)).))))))))))))))).	4479	4498	1.0	-23.1	1	2.047275e-05	0.515	0.0	0.0	-8.004855389940193	17	19	15	3UTR		0	0
hsa-miR-502-5p	NM_001384991	STAT3	ATCCTTGCTATCTGGGTGCTA#GGGACCTAGGGCGAGGGTT#(((((((((..((((((.((.#)).))))))))))))))).	4487	4506	1.0	-23.1	1	2.047275e-05	0.515	0.0	0.0	-8.004855389940193	17	19	15	3UTR		0	0
hsa-miR-502-5p	NM_001384995	FIGNL2	ATCCTTGCTATCTGGGTGCTA#AGACCCAGAAGGTAGGGT#..(((((((.(((((((.((.#))))))))).))))))).	3371	3389	1.0	-22.6	1	1.454658e-05	0.426	0.0	0.0	-6.199507187700468	16	18	9	3UTR		0	0
hsa-miR-502-5p	NM_001385026	PEAK1	ATCCTTGCTATCTGGGTGCTA#AGTGCCCAGAAGGTACAAGGT#..(((((((.((((((((((.#)))))))))).))..))))).	11117	11138	1.0	-22.6	1	3.452673e-05	0.544	0.0	0.0	-6.199507187700468	17	21	10	3UTR		0	0
hsa-miR-502-5p	NM_001385028	MEGF11	ATCCTTGCTATCTGGGTGCTA#AGCATGAAGATGTCAGATCAGCAAGGAG#.(((((((((((((((((((.#))))).......)))))).)))))))).	5442	5470	1.0	-22.8	1	0.02517763	0.559	0.0	0.0	-3.793324837357118	19	28	8	3UTR		0	1
hsa-miR-502-5p	NM_001385030	MEGF11	ATCCTTGCTATCTGGGTGCTA#AGCATGAAGATGTCAGATCAGCAAGGAG#.(((((((((((((((((((.#))))).......)))))).)))))))).	4947	4975	1.0	-22.8	1	0.02517763	0.559	0.0	0.0	-3.793324837357118	19	28	8	3UTR		0	1
hsa-miR-502-5p	NM_001385736	OR52K1	ATCCTTGCTATCTGGGTGCTA#TGGGGCCTATTTAAGGTAGGAGGGAG#.(((((.((((((((((.(((#))).)))).....)))))).))))).	3347	3373	1.0	-21.3	0	0.02181314	0.529	0.0	0.0	-5.337011372228436	18	26	6	3UTR		0	0
hsa-miR-502-5p	NM_001385871	ZFYVE27	ATCCTTGCTATCTGGGTGCTA#GGGGCCTGGGTAGTGTAGGATC#(((((((((((((((((.((.#)).)))))))))))).))))).	2380	2402	1.0	-23.8	1	9.087343e-05	0.338	0.0	0.0	-3.937574446201665	19	22	12	3UTR		0	0
hsa-miR-502-5p	NM_001385875	ZFYVE27	ATCCTTGCTATCTGGGTGCTA#GGGGCCTGGGTAGTGTAGGATC#(((((((((((((((((.((.#)).)))))))))))).))))).	2361	2383	1.0	-23.8	1	9.087343e-05	0.338	0.0	0.0	-3.937574446201665	19	22	12	3UTR		0	0
hsa-miR-502-5p	NM_001385975	OR6C4	ATCCTTGCTATCTGGGTGCTA#GCATGCTGGGTAGCTGGGT#..(((.(((((((((((((..#)))).))))))))).))).	3291	3310	1.0	-20.3	0	8.395028e-09	0.515	0.0	0.0	-6.857959480565336	16	19	9	3UTR		0	0
hsa-miR-502-5p	NM_001385981	PXN	ATCCTTGCTATCTGGGTGCTA#GCAGCCGGGGGGCAGGGAA#.((((((((.(((((.(((..#))).))))).)))))))).	3695	3714	1.0	-26.7	1	3.525409e-05	0.397	0.0	0.0	-5.2688803859889095	16	19	8	3UTR		0	0
hsa-miR-502-5p	NM_001386014	KRT34	ATCCTTGCTATCTGGGTGCTA#TGGCATTCTCTGGAATGCAAGGAG#.(((((((..(((((((((((#))))))))...)))..))))))).	1567	1591	1.0	-20.9	1	8.131432e-10	0.632	0.0	0.0	-6.09222096393106	18	24	8	3UTR		0	0
hsa-miR-502-5p	NM_001386079	SPECC1	ATCCTTGCTATCTGGGTGCTA#GCACCCAGAACCTAAGGC#..(((((...(((((((((..#)))))))))...))))).	3306	3324	1.0	-22.4	0	0.004407692	0.529	0.0	0.0	-9.569531775126862	14	18	9	3UTR		0	0
hsa-miR-502-5p	NM_001386094	AGBL1	ATCCTTGCTATCTGGGTGCTA#GCATCCCAGGCAGTAGCAAGA#...((((((((((((((((..#))).)))))...)))))))).	5227	5248	1.0	-22.9	0	6.093811e-05	0.559	0.0	0.0	-6.514540193678739	16	21	8	3UTR		0	0
hsa-miR-502-5p	NM_001386206	RNASE10	ATCCTTGCTATCTGGGTGCTA#GGTGCCCAGTAGATGTGGGATG#(((((..(((.(((((((((.#))))))))))))....))))).	2146	2168	1.0	-22.1	0	0.0003629269	0.544	0.0	0.0	-10.206994217676382	17	22	12	3UTR		0	0
hsa-miR-502-5p	NM_001386206	RNASE10	ATCCTTGCTATCTGGGTGCTA#GGCGCCTAGTGGCTCAAGCAGGAA#.((((.((((.(((((((((.#)))))))))))))......)))).	3309	3333	1.0	-21.2	0	0.0003828737	0.529	0.0	0.0	-8.519058073960514	17	24	13	3UTR		0	0
hsa-miR-502-5p	NM_001386259	ACE2	ATCCTTGCTATCTGGGTGCTA#AGCAGTCTTGGCCATGTTGATGGTAAGGAA#.(((((((((((.(.((((((#.)))).)).).))))))))))).	2973	3003	1.0	-20.5	1	0.01954784	0.559	0.0	0.0	-5.8179050102739955	18	23	11	3UTR		0	0
hsa-miR-502-5p	NM_001386771	DTNA	ATCCTTGCTATCTGGGTGCTA#AGCACTCAGAAGCT#......(((.((((((((((.#))))))))))))).	2229	2243	1.0	-19.9	0	0.02130252	0.515	0.0	0.0	-16.80906487297163	13	14	13	3UTR		0	0
hsa-miR-502-5p	NM_001386793	PNMA8C	ATCCTTGCTATCTGGGTGCTA#TGGCACTCAGAGTAAGTGGGTA#((((......(((((((((((#)))))))))))......)))).	1576	1598	1.0	-21.0	0	0.002681589	0.603	0.0	0.0	-16.113787972833077	15	22	11	3UTR		0	0
hsa-miR-502-5p	NM_001387025	GRAMD1B	ATCCTTGCTATCTGGGTGCTA#CCCAGATGGCAGGGC#..((((((((((((((.....#)))))))))))))).	7151	7166	1.0	-25.9	1	5.226496e-06	0.412	0.0	0.0	-4.95700071937229	14	15	14	3UTR		0	0
hsa-miR-502-5p	NM_001387033	GRAMD1B	ATCCTTGCTATCTGGGTGCTA#CCCAGATGGCAGGGC#..((((((((((((((.....#)))))))))))))).	6309	6324	1.0	-25.9	1	5.226496e-06	0.412	0.0	0.0	-4.95700071937229	14	15	14	3UTR		0	0
hsa-miR-502-5p	NM_001387034	GRAMD1B	ATCCTTGCTATCTGGGTGCTA#CCCAGATGGCAGGGC#..((((((((((((((.....#)))))))))))))).	6440	6455	1.0	-25.9	1	5.226496e-06	0.412	0.0	0.0	-4.95700071937229	14	15	14	3UTR		0	0
hsa-miR-502-5p	NM_001387080	N4BP2L2	ATCCTTGCTATCTGGGTGCTA#GCTTGAACCTGGGTGGCAGAGGT#..(((((((((((((((....#.)))))))))))).))).	8970	8993	1.0	-20.6	1	6.051231e-05	0.441	0.0	0.0	-4.95700071937229	15	18	12	3UTR		0	0
hsa-miR-502-5p	NM_001387081	N4BP2L2	ATCCTTGCTATCTGGGTGCTA#GCTTGAACCTGGGTGGCAGAGGT#..(((((((((((((((....#.)))))))))))).))).	7873	7896	1.0	-20.6	1	6.051231e-05	0.441	0.0	0.0	-4.95700071937229	15	18	12	3UTR		0	0
hsa-miR-502-5p	NM_001387082	N4BP2L2	ATCCTTGCTATCTGGGTGCTA#GCTTGAACCTGGGTGGCAGAGGT#..(((((((((((((((....#.)))))))))))).))).	9037	9060	1.0	-20.6	1	6.051231e-05	0.441	0.0	0.0	-4.95700071937229	15	18	12	3UTR		0	0
hsa-miR-502-5p	NM_001387101	N4BP2L2	ATCCTTGCTATCTGGGTGCTA#GCTTGAACCTGGGTGGCAGAGGT#..(((((((((((((((....#.)))))))))))).))).	8998	9021	1.0	-20.6	1	6.051231e-05	0.441	0.0	0.0	-4.95700071937229	15	18	12	3UTR		0	0
hsa-miR-502-5p	NM_001387102	N4BP2L2	ATCCTTGCTATCTGGGTGCTA#GCTTGAACCTGGGTGGCAGAGGT#..(((((((((((((((....#.)))))))))))).))).	9065	9088	1.0	-20.6	1	6.051231e-05	0.441	0.0	0.0	-4.95700071937229	15	18	12	3UTR		0	0
hsa-miR-502-5p	NM_001387104	N4BP2L2	ATCCTTGCTATCTGGGTGCTA#GCTTGAACCTGGGTGGCAGAGGT#..(((((((((((((((....#.)))))))))))).))).	8964	8987	1.0	-20.6	1	6.051231e-05	0.441	0.0	0.0	-4.95700071937229	15	18	12	3UTR		0	0
hsa-miR-502-5p	NM_001387105	N4BP2L2	ATCCTTGCTATCTGGGTGCTA#GCTTGAACCTGGGTGGCAGAGGT#..(((((((((((((((....#.)))))))))))).))).	8774	8797	1.0	-20.6	1	6.051231e-05	0.441	0.0	0.0	-4.95700071937229	15	18	12	3UTR		0	0
hsa-miR-502-5p	NM_001387150	MEGF11	ATCCTTGCTATCTGGGTGCTA#AGCATGAAGATGTCAGATCAGCAAGGAG#.(((((((((((((((((((.#))))).......)))))).)))))))).	5176	5204	1.0	-22.8	1	0.02517763	0.559	0.0	0.0	-3.793324837357118	19	28	8	3UTR		0	1
hsa-miR-502-5p	NM_001387220	IKZF2	ATCCTTGCTATCTGGGTGCTA#TAGCTTCATGAGGAACAGAAAGAGGTGGATATGGCTCAGGGTGTGGCAGGGAC#.((((((((((((((((....#.))))))...)))))))))).	4452	4505	1.0	-21.3	1	0.006929925	0.559	0.0	0.0	-3.793324837357118	16	21	10	3UTR		0	0
hsa-miR-502-5p	NM_001387223	N4BP2L2	ATCCTTGCTATCTGGGTGCTA#GCTTGAACCTGGGTGGCAGAGGT#..(((((((((((((((....#.)))))))))))).))).	7871	7894	1.0	-20.6	1	6.051231e-05	0.441	0.0	0.0	-4.95700071937229	15	18	12	3UTR		0	0
hsa-miR-502-5p	NM_001387274	DCDC1	ATCCTTGCTATCTGGGTGCTA#AGTGCCTAGAGGGCAGGAA#.(((.((((.((((((((((.#)))))))))).))))))).	6195	6214	1.0	-23.8	0	4.201898e-05	0.544	0.0	0.0	-9.154868480497768	17	19	10	3UTR		0	0
hsa-miR-502-5p	NM_001387360	TRIM9	ATCCTTGCTATCTGGGTGCTA#AGTGACCAGAGGGCAAAGGAC#.((((((((.(((((..(((.#)))..))))).))))).))).	3731	3752	1.0	-21.2	1	0.0092196	0.588	0.0	0.0	-5.2688803859889095	16	21	5	3UTR		0	0
hsa-miR-502-5p	NM_001387468	PABIR2	ATCCTTGCTATCTGGGTGCTA#GGCACTCAGAGACTAGTAATAGCATATGGTTTGAAGGGAA#.(((((((((((((((((((.#)))))))))).........)))))...........)))).	3417	3457	1.0	-21.3	1	0.0009820971	0.603	0.0	0.0	-3.793324837357118	19	40	10	3UTR		0	0
hsa-miR-502-5p	NM_001387889	SFMBT2	ATCCTTGCTATCTGGGTGCTA#GGGACCTCAGATGGGAGGAG#.(((((.((((((((((.((.#)).))).)))))))))))).	5027	5047	1.0	-22.5	0	4.849277e-05	0.426	0.0	0.0	-5.337011372228436	17	20	12	3UTR		0	1
hsa-miR-502-5p	NM_001388181	ATF7IP	ATCCTTGCTATCTGGGTGCTA#AGCTACTCAGGAGGCAAGGC#..(((((((.((((((((((.#))).))))))).))))))).	5511	5531	1.0	-23.9	1	0.0004121357	0.397	0.0	0.0	-6.199507187700468	17	20	7	3UTR		0	0
hsa-miR-502-5p	NM_001388191	LZTS3	ATCCTTGCTATCTGGGTGCTA#GGGGGCAATCCTAGGTGGTGGGGGA#..((((((((((((((((((.#.))))..)))))))))))))).	2591	2616	1.0	-24.9	1	2.790318e-05	0.353	0.0	0.0	-4.95700071937229	18	22	14	3UTR		0	0
hsa-miR-502-5p	NM_001388359	KIAA0513	ATCCTTGCTATCTGGGTGCTA#AGCACCGAGGCCCAGTGGGGG#..(((((((.(((.((((((.#)))))).)))...))))))).	4732	4753	1.0	-22.2	1	6.561661e-06	0.456	0.0	0.0	-7.056347105220874	16	21	7	3UTR		0	0
hsa-miR-502-5p	NM_001388362	ATP2B3	ATCCTTGCTATCTGGGTGCTA#GCACCAGATGGACAGGGT#..(((((((((((.(((((..#))))))))))).))))).	6155	6173	1.0	-23.5	1	0.0002619084	0.588	0.0	0.0	-5.813840636892696	16	18	11	3UTR		0	0
hsa-miR-502-5p	NM_001388405	WSCD1	ATCCTTGCTATCTGGGTGCTA#GCCCCAGAAGCAAGGT#..(((((((.((((((.((..#))))))))))))))).	2981	2997	1.0	-24.9	1	0.002051873	0.412	0.0	0.0	-6.199507187700468	15	16	15	3UTR		0	0
hsa-miR-502-5p	NM_001388406	WSCD1	ATCCTTGCTATCTGGGTGCTA#GCCCCAGAAGCAAGGT#..(((((((.((((((.((..#))))))))))))))).	2966	2982	1.0	-24.9	1	0.002051873	0.412	0.0	0.0	-6.199507187700468	15	16	15	3UTR		0	0
hsa-miR-502-5p	NM_001388408	WSCD1	ATCCTTGCTATCTGGGTGCTA#GCCCCAGAAGCAAGGT#..(((((((.((((((.((..#))))))))))))))).	2370	2386	1.0	-24.9	1	0.002051873	0.412	0.0	0.0	-6.199507187700468	15	16	15	3UTR		0	0
hsa-miR-502-5p	NM_001388408	WSCD1	ATCCTTGCTATCTGGGTGCTA#GGTGGCCGAGATGCAGGGAG#.(((((((.((((.((((((.#)))).)).))))))))))).	2742	2762	1.0	-21.9	1	0.001701452	0.368	0.0	0.0	-5.706554413123287	17	20	11	3UTR		0	0
hsa-miR-502-5p	NM_001388431	CORO6	ATCCTTGCTATCTGGGTGCTA#GGCGAGGTGGTGTCCCCCTTTGTCCTCCGCCCAGGGCAGGGAA#.((((((((..(((((((...#.))))))))))))))).	1922	1965	1.0	-24.3	1	2.55045e-05	0.412	0.0	0.0	-7.8606057810956464	15	17	15	3UTR		0	0
hsa-miR-502-5p	NM_001388436	CORO6	ATCCTTGCTATCTGGGTGCTA#GGCGAGGTGGTGTCCCCCTTTGTCCTCCGCCCAGGGCAGGGAA#.((((((((..(((((((...#.))))))))))))))).	1799	1842	1.0	-24.3	1	2.55045e-05	0.412	0.0	0.0	-7.8606057810956464	15	17	15	3UTR		0	0
hsa-miR-502-5p	NM_001388488	OR56A1	ATCCTTGCTATCTGGGTGCTA#CACCCGGAAGCAAGC#...((((((.((((((((...#)))))))))))))).	3324	3339	1.0	-21.5	0	0.003540531	0.515	0.0	0.0	-7.757046662006918	14	15	14	3UTR		0	0
hsa-miR-502-5p	NM_001389466	DPEP1	ATCCTTGCTATCTGGGTGCTA#GCTGCCCACATGCAAGGAC#.(((((((.((.(((((((..#)).))))).))))))))).	1505	1524	1.0	-21.1	1	0.002912107	0.368	0.0	0.0	-8.196517805199235	16	19	9	3UTR		0	1
hsa-miR-502-5p	NM_001389469	DPEP1	ATCCTTGCTATCTGGGTGCTA#GCTGCCCACATGCAAGGAC#.(((((((.((.(((((((..#)).))))).))))))))).	1462	1481	1.0	-21.1	1	0.002912107	0.368	0.0	0.0	-8.196517805199235	16	19	9	3UTR		0	1
hsa-miR-502-5p	NM_001389574	OR10A6	ATCCTTGCTATCTGGGTGCTA#GCCTGGATTGGCAAGA#...((((((((((((((....#)))))))).)))))).	5264	5280	1.0	-18.6	0	9.79151e-05	0.676	0.0	0.0	-6.514540193678739	14	16	8	3UTR		0	0
hsa-miR-502-5p	NM_001389616	NAV1	ATCCTTGCTATCTGGGTGCTA#GCCCTAGAATTTATGGCAAGGAG#.(((((((((((((((.((..#)))))))).....))))))))).	9581	9604	1.0	-23.5	1	0.0006619866	0.485	0.0	0.0	-3.793324837357118	17	23	9	3UTR		0	0
hsa-miR-502-5p	NM_001389628	EXT2	ATCCTTGCTATCTGGGTGCTA#CACCCAGGTACCAGAGGCTGACAAGCACAGTGAGGAC#.(((((((((((((((((...#)))))))))...................)))))))).	4143	4180	1.0	-21.2	1	6.828122e-05	0.515	0.0	0.0	-3.793324837357118	17	37	9	3UTR		0	0
hsa-miR-502-5p	NM_001389630	EXT2	ATCCTTGCTATCTGGGTGCTA#CACCCAGGTACCAGAGGCTGACAAGCACAGTGAGGAC#.(((((((((((((((((...#)))))))))...................)))))))).	4233	4270	1.0	-21.2	1	6.828122e-05	0.515	0.0	0.0	-3.793324837357118	17	37	9	3UTR		0	0
hsa-miR-502-5p	NM_001390831	ADCY6	ATCCTTGCTATCTGGGTGCTA#TGGCTTCCCCAGATAGTGTCCTGGGAC#.(((((((((((((((.((((#))))...)))))))))))....)))).	5618	5645	1.0	-22.8	1	9.75593e-06	0.456	0.0	0.0	-3.793324837357118	19	27	11	3UTR		0	0
hsa-miR-502-5p	NM_001392042	JAKMIP3	ATCCTTGCTATCTGGGTGCTA#TGGGACCAGAAAGCAGGGAC#.((((((((.(((.(((.(((#))).)))))).)))))))).	2847	2867	1.0	-22.4	1	0.01223744	0.441	0.0	0.0	-5.892671223205703	17	20	8	3UTR		0	0
hsa-miR-502-5p	NM_001392043	JAKMIP3	ATCCTTGCTATCTGGGTGCTA#TGGGACCAGAAAGCAGGGAC#.((((((((.(((.(((.(((#))).)))))).)))))))).	2770	2790	1.0	-22.4	1	0.01223744	0.441	0.0	0.0	-5.892671223205703	17	20	8	3UTR		0	0
hsa-miR-502-5p	NM_001392047	JAKMIP3	ATCCTTGCTATCTGGGTGCTA#TGGGACCAGAAAGCAGGGAC#.((((((((.(((.(((.(((#))).)))))).)))))))).	3308	3328	1.0	-22.4	1	0.01223744	0.441	0.0	0.0	-5.892671223205703	17	20	8	3UTR		0	0
hsa-miR-502-5p	NM_001392052	JAKMIP3	ATCCTTGCTATCTGGGTGCTA#TGGGACCAGAAAGCAGGGAC#.((((((((.(((.(((.(((#))).)))))).)))))))).	2799	2819	1.0	-22.4	1	0.01223744	0.441	0.0	0.0	-5.892671223205703	17	20	8	3UTR		0	0
hsa-miR-502-5p	NM_001392056	JAKMIP3	ATCCTTGCTATCTGGGTGCTA#TGGGACCAGAAAGCAGGGAC#.((((((((.(((.(((.(((#))).)))))).)))))))).	3092	3112	1.0	-22.4	1	0.01223744	0.441	0.0	0.0	-5.892671223205703	17	20	8	3UTR		0	0
hsa-miR-502-5p	NM_001392060	JAKMIP3	ATCCTTGCTATCTGGGTGCTA#TGGGACCAGAAAGCAGGGAC#.((((((((.(((.(((.(((#))).)))))).)))))))).	3086	3106	1.0	-22.4	1	0.01223744	0.441	0.0	0.0	-5.892671223205703	17	20	8	3UTR		0	0
hsa-miR-502-5p	NM_001392061	JAKMIP3	ATCCTTGCTATCTGGGTGCTA#TGGGACCAGAAAGCAGGGAC#.((((((((.(((.(((.(((#))).)))))).)))))))).	2569	2589	1.0	-22.4	1	0.01223744	0.441	0.0	0.0	-5.892671223205703	17	20	8	3UTR		0	0
hsa-miR-502-5p	NM_001392065	JAKMIP3	ATCCTTGCTATCTGGGTGCTA#TGGGACCAGAAAGCAGGGAC#.((((((((.(((.(((.(((#))).)))))).)))))))).	2553	2573	1.0	-22.4	1	0.01223744	0.441	0.0	0.0	-5.892671223205703	17	20	8	3UTR		0	0
hsa-miR-502-5p	NM_001392067	JAKMIP3	ATCCTTGCTATCTGGGTGCTA#TGGGACCAGAAAGCAGGGAC#.((((((((.(((.(((.(((#))).)))))).)))))))).	2347	2367	1.0	-22.4	1	0.01223744	0.441	0.0	0.0	-5.892671223205703	17	20	8	3UTR		0	0
hsa-miR-502-5p	NM_001394	DUSP4	ATCCTTGCTATCTGGGTGCTA#TAGCATGCAGATGTCAAGGC#..(((((.((((((.((((((#)))))).)))))).))))).	2240	2260	1.0	-23.5	0	0.002278203	0.544	0.1690309666666667	-0.29947874375000005	-8.006085208803555	17	20	6	3UTR		0	0
hsa-miR-502-5p	NM_001394	DUSP4	ATCCTTGCTATCTGGGTGCTA#TGGCTCCCAGCAAGGGTA#((((((((....((((.((((#)))).)))))))))))).	1620	1638	1.0	-21.5	1	1.664721e-06	0.324	-0.30273289999999997	-0.17734857625000003	-12.408048357782313	16	18	12	3UTR		0	0
hsa-miR-502-5p	NM_001406	EFNB3	ATCCTTGCTATCTGGGTGCTA#AGTAACCCAGATGGCT#......((((((((((((((.#)))).)))))))))).	2727	2743	1.0	-22.1	0	3.627889e-05	0.515	3.050453733333333	4.1785949874999995	-15.566558404643448	14	16	10	3UTR		0	0
hsa-miR-502-5p	NM_001409	MEGF6	ATCCTTGCTATCTGGGTGCTA#GCACCCAGGGACCTCCCAGTGCACCCGGGGCCCTTTGCAGGGGTG#((((((((..(((((((((..#.))))))))).......)))))))).	5549	5594	1.0	-26.5	1	1.24746e-06	0.353	0.0	0.0	-6.236470572775607	17	26	9	3UTR		0	0
hsa-miR-502-5p	NM_001409	MEGF6	ATCCTTGCTATCTGGGTGCTA#AGGGCCCAGAGTGGAAGGAA#.(((((.(..(((((((.((.#)).)))))))..).))))).	5912	5932	1.0	-25.7	0	0.01537669	0.382	0.0	0.0	-7.6359074988023785	15	20	7	3UTR		0	0
hsa-miR-502-5p	NM_001419	ELAVL1	ATCCTTGCTATCTGGGTGCTA#GGAGCCCGGAGGAAGGGTG#((((((.(..(((((((.((.#)).)))))))).)))))).	2530	2549	1.0	-19.7	0	9.704299e-05	0.441	0.0	0.0	-7.780157107646926	16	19	8	3UTR		0	0
hsa-miR-502-5p	NM_001433	ERN1	ATCCTTGCTATCTGGGTGCTA#AGCGCCTGGGGCAAGAGGTA#(((((((((..(((((((((.#))))))))))))))).))).	3818	3838	1.0	-22.6	1	2.749211e-05	0.382	0.0	0.0	-8.004855389940193	18	20	15	3UTR		0	0
hsa-miR-502-5p	NM_001433	ERN1	ATCCTTGCTATCTGGGTGCTA#GTGCCCAGAGTAGCCCAGGT#..(((.(((((((((((((..#))))))))).))))..))).	3578	3598	1.0	-22.2	0	0.01136333	0.529	0.0	0.0	-6.857959480565336	16	20	9	3UTR		0	0
hsa-miR-502-5p	NM_001450	FHL2	ATCCTTGCTATCTGGGTGCTA#GGCCCTAGGTGGGAAGA#...(((.(((((((((.(((.#)))))))))))).))).	1274	1291	1.0	-21.5	0	0.00010068	0.544	1.2018629333333335	1.7078336450000002	-8.058226728550057	15	17	12	3UTR		0	0
hsa-miR-502-5p	NM_001452	FOXF2	ATCCTTGCTATCTGGGTGCTA#GCACGCGGATAGCAGT#....((((((((((.((((..#)))).)))))))))).	1792	1808	1.0	-23.8	0	0.004258737	0.471	0.9358029700000001	1.4246786000000002	-10.282012028888563	14	16	10	3UTR		0	0
hsa-miR-502-5p	NM_001454	FOXJ1	ATCCTTGCTATCTGGGTGCTA#TGGCACAGGGTGGGGCAAGGAG#.((((((((((((..((((((#)))))).))))..)))))))).	2139	2161	1.0	-22.1	1	0.006413579	0.426	0.0	0.0	-5.3856143151281595	18	22	8	3UTR		0	0
hsa-miR-502-5p	NM_001460	FMO2	ATCCTTGCTATCTGGGTGCTA#GCCTTTATAGCAAGGGTC#(((((((((((..((((....#))))..))))))))))).	3669	3687	1.0	-20.3	1	6.441302e-05	0.632	0.0	0.0	-8.573508368464264	15	18	11	3UTR		0	0
hsa-miR-502-5p	NM_001467	SLC37A4	ATCCTTGCTATCTGGGTGCTA#CACCCGGGTGGCGCTGGAA#.(((.(((((((((((((...#)))))))))))))..))).	1640	1659	1.0	-25.3	0	2.90028e-06	0.426	0.0	0.0	-7.91236201216959	16	19	13	3UTR		0	0
hsa-miR-502-5p	NM_001470	GABBR1	ATCCTTGCTATCTGGGTGCTA#GGGACTCAGGAAGCAGGGGG#.((((((((.(((((((.((.#)).))))))).)))))))).	3278	3298	1.0	-24.4	1	0.0005651396	0.353	0.0	0.0	-5.035831305685297	17	20	8	3UTR		0	0
hsa-miR-502-5p	NM_001478	B4GALNT1	ATCCTTGCTATCTGGGTGCTA#AGTGCCCAGAGGCCTGGT#..((..(((.((((((((((.#)))))))))))))..)).	2218	2236	1.0	-21.9	0	3.773545e-08	0.382	0.0	0.0	-12.219503123705987	15	18	13	3UTR		0	0
hsa-miR-502-5p	NM_001488	TADA2A	ATCCTTGCTATCTGGGTGCTA#GGCAGCTGGGTAGTTAGGAG#.((((.(((((((((.((((.#)))).))))))))).)))).	3996	4016	1.0	-24.0	0	0.003275446	0.485	0.0	0.0	-5.927332678853777	17	20	9	3UTR		0	0
hsa-miR-502-5p	NM_001496	GFRA3	ATCCTTGCTATCTGGGTGCTA#CACCCAGGTGGACTTGCAGCCCACAAGGGG#.(((((((((((((((((...#)))))))))))............)))))).	1434	1464	1.0	-22.3	1	1.304336e-05	0.382	0.0	0.0	-3.793324837357118	17	30	11	3UTR		0	0
hsa-miR-502-5p	NM_001499	GLE1	ATCCTTGCTATCTGGGTGCTA#GGCCTCAGATACCCAAGGGTG#(((((((.((((((((.(((.#)))))))))))..))))))).	2127	2148	1.0	-22.2	1	0.0001063696	0.588	-0.32080291250000004	0.26192441250000004	-6.251209375382295	18	21	11	3UTR		0	0
hsa-miR-502-5p	NM_001502	GP2	ATCCTTGCTATCTGGGTGCTA#TGGGACCTAGATGCTGGAGGAA#.(((((((.((((((((.(((#))).))))))))))..))))).	2590	2612	1.0	-21.9	1	0.0002000448	0.588	0.0	0.0	-4.849714495602881	18	22	10	3UTR		0	0
hsa-miR-502-5p	NM_001510	GRID2	ATCCTTGCTATCTGGGTGCTA#AGCATCCAGGGCAAT#....(((((..(((((((((.#)))))))))))))).	4661	4676	1.0	-19.6	0	0.007110912	0.75	0.0	0.0	-13.613843412376458	14	15	14	3UTR		0	1
hsa-miR-502-5p	NM_001543	NDST1	ATCCTTGCTATCTGGGTGCTA#GGCTCTCAGTTGCAGCAGGGAA#.((((((((..(((((.(((.#))).)))))....)))))))).	7207	7229	1.0	-22.5	1	0.0005233407	0.397	0.0	0.0	-7.8606057810956464	16	22	8	3UTR		0	0
hsa-miR-502-5p	NM_001550	IFRD1	ATCCTTGCTATCTGGGTGCTA#AGTCCAAAATGACTAGGCCAGGTGGGCAGGGAG#.((((((((((((((.(....#.).)))))))).)))))).	2307	2340	1.0	-21.2	1	0.0008309048	0.574	0.0	0.0	-4.026373917660731	15	19	8	3UTR		0	0
hsa-miR-502-5p	NM_001569	IRAK1	ATCCTTGCTATCTGGGTGCTA#AGCATCTGGGGGCAAGGAA#.((((((((.((((((((((.#)))))))))))))))))).	2425	2444	1.0	-25.3	1	0.003660882	0.368	0.0	0.0	-5.035831305685297	18	19	18	3UTR		0	0
hsa-miR-502-5p	NM_001608	ACADL	ATCCTTGCTATCTGGGTGCTA#ACTTGGAAAGCGAGGAA#.((((((((.(((((((....#))))))).)))))))).	1545	1562	1.0	-19.5	1	0.001674453	0.632	0.0	0.0	-5.035831305685297	15	17	8	3UTR		0	0
hsa-miR-502-5p	NM_001609	ACADSB	ATCCTTGCTATCTGGGTGCTA#AGTGCTGGGATTACAGGGATG#(((((((..((((.((((((.#)))))).))))..))))))).	1839	1860	1.0	-22.1	1	1.116543e-05	0.441	0.0	0.0	-8.164438951148465	17	21	7	3UTR		0	0
hsa-miR-502-5p	NM_001616	ACVR2A	ATCCTTGCTATCTGGGTGCTA#AGTAAAATGCAGGTGGTAGGGG#..((((((((((((.((....#.)).)))))))))))).	4667	4689	1.0	-20.5	1	0.001439728	0.603	0.0	0.0	-5.692450279622925	14	17	12	3UTR		0	0
hsa-miR-502-5p	NM_001617	ADD2	ATCCTTGCTATCTGGGTGCTA#GGTACCAAGGTGGCATAAGAAAGCATCAATTAACTATCTTGGGGAC#.((((((((((((.((((((.#)))))).))))))))..........................)))).	5187	5233	1.0	-20.6	1	0.0001402417	0.544	0.0	0.0	-4.650164754877524	18	46	8	3UTR		0	0
hsa-miR-502-5p	NM_001617	ADD2	ATCCTTGCTATCTGGGTGCTA#TGGCATTGTTGTAGCAGGGC#..(((((((((...(((((((#)))))))...))))))))).	6688	6708	1.0	-20.3	1	0.001199489	0.559	0.0	0.0	-10.449774559155296	16	20	9	3UTR		0	0
hsa-miR-502-5p	NM_001621	AHR	ATCCTTGCTATCTGGGTGCTA#AGCACTTGGGGAGGGCGAGGAG#.((((((((.((((((((((.#))))))))))...)))))))).	5162	5184	1.0	-24.4	1	0.003275772	0.397	0.0	0.0	-5.035831305685297	18	22	10	3UTR		0	0
hsa-miR-502-5p	NM_001621	AHR	ATCCTTGCTATCTGGGTGCTA#AGATTGCAGATAGCAAGGT#..((((((((((((.(..((.#))..).)))))))))))).	4350	4369	1.0	-22.2	1	0.001877256	0.647	0.0	0.0	-5.692450279622925	15	19	12	3UTR		0	0
hsa-miR-502-5p	NM_001631	ALPI	ATCCTTGCTATCTGGGTGCTA#AGCACCTGGTAGACCCAAGGAC#.(((((((((((.(((((((.#))))))))))))...)))))).	2087	2109	1.0	-22.9	1	9.712582e-05	0.471	0.0	0.0	-5.08245545002336	18	22	12	3UTR		0	0
hsa-miR-502-5p	NM_001659	ARF3	ATCCTTGCTATCTGGGTGCTA#GGGGCCGGGGGGAGCGGGGAG#.((((((((.(((.(((.((.#)).))).)))..)))))))).	1319	1340	1.0	-23.3	1	0.01544114	0.368	0.0	0.0	-5.892671223205703	16	21	8	3UTR		0	0
hsa-miR-502-5p	NM_001668	ARNT	ATCCTTGCTATCTGGGTGCTA#GGGACTGAGGAGCAAGGGTG#(((((((((.(((.(((.((.#)).))).)))))))))))).	3860	3880	1.0	-22.7	1	0.00201304	0.544	0.0	0.0	-6.03692083205025	17	20	12	3UTR		0	0
hsa-miR-502-5p	NM_001689	ATP5MC3	ATCCTTGCTATCTGGGTGCTA#AGCAATCTACATCTTTAAAAAGGCTTCCCAGGTGGTT#......((((((((((.(((.#.)))..)))))))))).	1692	1729	1.0	-19.7	0	0.001101641	0.603	0.0	0.0	-15.566558404643448	13	17	10	3UTR		0	0
hsa-miR-502-5p	NM_001722	POLR3D	ATCCTTGCTATCTGGGTGCTA#GTACTCAGGTAGCAT#.....((((((((((((((..#)))))))))))))).	4788	4803	1.0	-22.7	0	0.002570052	0.485	0.0	0.0	-13.6655996434504	14	15	14	3UTR		0	0
hsa-miR-502-5p	NM_001732	BTN1A1	ATCCTTGCTATCTGGGTGCTA#AGCAGAGAGGAACTGAGATGAGCAGGGATG#(((((((((((((.(((.((.#.)).))).)))).))))))))).	2310	2340	1.0	-22.7	1	0.1051957	0.485	0.0	0.0	-4.794414363722071	18	23	9	3UTR		0	0
hsa-miR-502-5p	NM_001738	CA1	ATCCTTGCTATCTGGGTGCTA#GCTTTCACTTCTTCTCCCCACGTTAGCAAGGAC#.(((((((((.(((((.....#.)))).).))))))))).	1549	1582	1.0	-20.8	1	0.01659577	0.588	0.0	0.0	-6.618099312767468	14	18	9	3UTR		0	0
hsa-miR-502-5p	NM_001754	RUNX1	ATCCTTGCTATCTGGGTGCTA#GTTTCTAGATAGCACAGGAG#.(((((((((((((((.((..#)).))))))))))).)))).	5729	5749	1.0	-22.3	1	0.003566137	0.456	0.0	0.0	-3.793324837357118	17	20	11	3UTR		0	0
hsa-miR-502-5p	NM_001761	CCNF	ATCCTTGCTATCTGGGTGCTA#AGCCTCCTGGGTAGCTGGGATT#(((((.((((((((((.(((.#)))..)))))))))).))))).	3744	3766	1.0	-24.4	0	1.174549e-09	0.426	-0.6325272999999999	-0.16521604999999998	-5.838533207394711	18	22	10	3UTR		0	0
hsa-miR-502-5p	NM_001777	CD47	ATCCTTGCTATCTGGGTGCTA#GGCATTCACTGCCCTAGACAATGCCACCAGAGATAGTGGGGG#..(((((((((((.((((...#.))))..))))))))))).	3230	3272	1.0	-20.9	1	7.340641e-05	0.515	1.8157962727272727	1.7136058037499993	-5.813840636892696	15	19	11	3UTR		0	0
hsa-miR-502-5p	NM_000020	ACVRL1	ATCCTTGCTATCTGGGTGCTA#GGCAGGTCAGATGGGCAAGGC#..(((((((((((((.((((.#))))..)))))))).))))).	2380	2401	1.0	-21.9	1	0.0001031092	0.485	0.17602692857142857	-0.14986015000000003	-5.1900497996759025	17	21	8	3UTR		0	0
hsa-miR-502-5p	NM_000049	ASPA	ATCCTTGCTATCTGGGTGCTA#AGCACCTGAGGTAAGGAG#.((((((((.((.(((((((.#))))))))))))))))).	3744	3762	1.0	-22.7	1	0.0004008915	0.426	-0.14858849999999996	0.024258912500000004	-6.32496191835154	17	18	17	3UTR		0	0
hsa-miR-502-5p	NM_000051	ATM	ATCCTTGCTATCTGGGTGCTA#CACCTTTATGGCAGGGGTG#(((((((((((..(((((...#)))))..))))))))))).	10620	10639	1.0	-22.3	1	5.822687e-07	0.515	-0.29942074490909093	-0.147039117275	-8.573508368464264	16	19	11	3UTR		0	0
hsa-miR-502-5p	NM_000057	BLM	ATCCTTGCTATCTGGGTGCTA#AGCATAACACGAAACCCAGAAGCCAAAGGAA#.((((((((.(((((((....#.))))))))))..))))).	4623	4654	1.0	-20.2	1	0.003156639	0.485	0.644537	0.40727410499999994	-5.035831305685297	15	19	10	3UTR		0	0
hsa-miR-502-5p	NM_000057	BLM	ATCCTTGCTATCTGGGTGCTA#GCTTGAACCCAGGAGGCGGAGGT#..(((((((.(((((((....#.))))))).)))).))).	5069	5092	1.0	-19.6	1	0.000121764	0.397	-0.31649338571428565	-0.37913211624999993	-6.199507187700468	14	18	7	3UTR		0	0
hsa-miR-502-5p	NM_000080	CHRNE	ATCCTTGCTATCTGGGTGCTA#AGTACTGACAGAAAGCAAGGAC#.((((((((.((((((((((.#))))))..)))).)))))))).	2157	2179	1.0	-23.8	1	0.00136447	0.456	0.34510225	2.8904383324999996	-5.035831305685297	18	22	8	3UTR		0	1
hsa-miR-502-5p	NM_000080	CHRNE	ATCCTTGCTATCTGGGTGCTA#GGTGCCAGTCTTCCAGAAAGCAAGGAC#.((((((((.((((((.(((.#.)))..)))))).)))))))).	1730	1757	1.0	-23.7	1	0.0002353688	0.441	4.3172508075	2.8298101307500003	-5.035831305685297	17	22	8	3UTR		0	1
hsa-miR-502-5p	NM_000082	ERCC8	ATCCTTGCTATCTGGGTGCTA#CATCCATTGTGGCAAGGATT#(((((((((((.((((((...#))))))..))))))))))).	8042	8062	1.0	-22.4	1	0.000380594	0.647	-0.05951437272727272	0.23273750624999995	-7.284377755798021	17	20	11	3UTR		0	0
hsa-miR-502-5p	NM_000084	CLCN5	ATCCTTGCTATCTGGGTGCTA#GGCATCCAGAAAGTAGC#....(((((.((((((((((.#)))))))))).))))).	8864	8881	1.0	-21.0	0	0.0075739	0.574	0.8837553	0.8937786137500001	-10.789068936966107	15	17	10	3UTR		0	1
hsa-miR-502-5p	NM_000112	SLC26A2	ATCCTTGCTATCTGGGTGCTA#GCTCCCCAGATGGCAGTAGTTTTTAGTAGGAA#.(((((((((((((((.((..#))..)))))))))))............)))).	2984	3016	1.0	-23.9	1	0.02092737	0.529	0.06534490740740741	-0.05623627625	-3.793324837357118	17	32	11	3UTR		0	0
hsa-miR-502-5p	NM_000125	ESR1	ATCCTTGCTATCTGGGTGCTA#GGGGCTCAGGTATGGTGGGGAA#.((((((((((((((((.((.#)).))))))))..)))))))).	4774	4796	1.0	-21.9	1	0.000571372	0.5	-0.31483006111111117	0.248655245	-3.793324837357118	18	22	8	3UTR		0	0
hsa-miR-502-5p	NM_000129	F13A1	ATCCTTGCTATCTGGGTGCTA#TGGCACTCAGGTGCTGAAGGGTA#((((((((.((((((((((((#))))))))))))))..)))))).	3302	3325	1.0	-24.7	1	0.0001376915	0.5	1.5448522166666667	2.7121714450000005	-4.993964104447428	20	23	14	3UTR		0	0
hsa-miR-502-5p	NM_000135	FANCA	ATCCTTGCTATCTGGGTGCTA#GGGCCCAAGCAAGGGG#.((((((((...(((((.(..#).))))))))))))).	5317	5333	1.0	-21.0	1	5.188459e-06	0.471	0.3573167875	-0.03674101937499999	-11.207409090692002	14	16	13	3UTR		0	0
hsa-miR-502-5p	NM_000139	MS4A2	ATCCTTGCTATCTGGGTGCTA#AGGATCCAGAAGGCCAAGGT#..(((((((.(((((((.((.#)).))))))).))).)))).	872	892	1.0	-21.3	1	8.269297e-05	0.544	-0.3018685	0.08621634624999995	-6.199507187700468	16	20	7	3UTR		0	0
hsa-miR-502-5p	NM_000140	FECH	ATCCTTGCTATCTGGGTGCTA#AGTGCTGGGATTACAAGGATG#(((((((..((((.((((((.#)))))).))))..))))))).	4059	4080	1.0	-22.4	1	0.0003436589	0.456	-0.20648055714285712	-0.04925539000000002	-8.164438951148465	17	21	7	3UTR		0	0
hsa-miR-502-5p	NM_000144	FXN	ATCCTTGCTATCTGGGTGCTA#TGGCACTCAGGCTGGAGGAC#.(((((....(((((((((((#)))))))))))...))))).	3667	3687	1.0	-21.6	0	3.759233e-05	0.485	-0.08579754545454545	-0.152944205	-9.94954242798301	16	20	11	3UTR		0	0
hsa-miR-502-5p	NM_000149	FUT3	ATCCTTGCTATCTGGGTGCTA#GGCACGGTTTCCAGATGTAATACTGCAAGGAA#.(((((((((((((((((((.#))))).....))))))).......))))))).	2158	2190	1.0	-23.3	1	0.01746442	0.544	-0.007021896774193525	-0.21091117874999998	-3.793324837357118	19	32	7	3UTR		0	1
hsa-miR-502-5p	NM_000175	GPI	ATCCTTGCTATCTGGGTGCTA#GCGCCCAGCAAGGCGGGT#...((((((.(((((((((..#)))))))).).)))))).	3222	3240	1.0	-22.4	0	5.311621e-08	0.382	0.11076937	-0.020671900000000028	-7.757046662006918	15	18	8	3UTR		0	0
hsa-miR-502-5p	NM_000189	HK2	ATCCTTGCTATCTGGGTGCTA#AGCACTCAGTCTAGTGAAGATG#(((.((((((.(((((((((.#)))))))))..)))))).))).	5514	5536	1.0	-20.9	0	0.001766025	0.662	0.5870451344444444	0.6246516354999999	-9.794371196571205	18	22	9	3UTR		0	0
hsa-miR-502-5p	NM_000208	INSR	ATCCTTGCTATCTGGGTGCTA#AGTGCCTACCGTGGCGGGGGC#.((((((((((.((((((((.#))))))))..)))))))))).	4673	4694	1.0	-22.4	1	1.719947e-07	0.382	0.61759357	0.8188667299999998	-7.140128146953473	18	21	10	3UTR		0	0
hsa-miR-502-5p	NM_000208	INSR	ATCCTTGCTATCTGGGTGCTA#ACCTGGAGGGCAAGGGG#.((((((((.(((((((....#))))))).)))))))).	4872	4889	1.0	-21.5	1	4.914266e-05	0.456	2.135469725	3.2174667712500007	-5.035831305685297	15	17	8	3UTR		0	0
hsa-miR-502-5p	NM_000218	KCNQ1	ATCCTTGCTATCTGGGTGCTA#TGGCATGGTGGTTGGGACCCAGTGGCAGGGC#..((((((((.((((((.(((#.))).)))))))))))))).	2395	2426	1.0	-26.6	1	9.586503e-05	0.368	0.0	0.0	-7.7817751947826395	17	20	14	3UTR		0	0
hsa-miR-502-5p	NM_000219	KCNE1	ATCCTTGCTATCTGGGTGCTA#TAGCACTGGGGTGGCAGGT#...((((((((((.(((((((#))))))).)))))))))).	1952	1971	1.0	-26.6	0	1.964094e-05	0.426	0.0	0.0	-7.371380111199145	17	19	10	3UTR		0	0
hsa-miR-502-5p	NM_000242	MBL2	ATCCTTGCTATCTGGGTGCTA#GGCACTTAAGTGGCTTCCAATTTTTGGCCATGAGGAA#.((((((((((.((((((((.#)))))))).))))).................))))).	1652	1689	1.0	-18.9	1	0.0004396087	0.529	-0.1576220296296296	-0.13191698000000002	-7.140128146953473	18	37	8	3UTR		0	0
hsa-miR-502-5p	NM_000246	CIITA	ATCCTTGCTATCTGGGTGCTA#GCACCAGCCCTTAGCAGGGAA#.(((((((((....(((((..#)))))......))))))))).	4402	4423	1.0	-22.7	1	3.585605e-05	0.412	0.0	0.0	-12.110873152550473	14	21	9	3UTR		0	0
hsa-miR-502-5p	NM_000250	MPO	ATCCTTGCTATCTGGGTGCTA#AGCACCTACTACATGCAAGGC#..((((((....((((((((.#))))))))......)))))).	2888	2909	1.0	-20.8	1	0.002743561	0.559	0.6476505	0.7636633575	-13.427474630952936	14	21	8	3UTR		0	0
hsa-miR-502-5p	NM_000252	MTM1	ATCCTTGCTATCTGGGTGCTA#GGCATTACCCAAAAGCAAGGT#..(((((((...((((((((.#)))...)))))..))))))).	2337	2358	1.0	-19.4	1	0.00397929	0.603	0.0	0.0	-12.371084972707173	15	21	7	3UTR		0	0
hsa-miR-502-5p	NM_000267	NF1	ATCCTTGCTATCTGGGTGCTA#GGTACTTGGGGGGGAGGGCAGGGAA#.((((((((.((((((((((.#))))))).....))).)))))))).	9415	9440	1.0	-20.4	1	0.01875655	0.574	1.0434259513333333	1.0181580745	-5.035831305685297	18	25	8	3UTR		0	0
hsa-miR-502-5p	NM_000294	PHKG2	ATCCTTGCTATCTGGGTGCTA#GCACCTGGGAAGCAAGGC#..(((((((.(((((((((..#))))))))).))))))).	3451	3469	1.0	-26.0	1	6.811499e-05	0.426	0.0	0.0	-6.199507187700468	16	18	9	3UTR		0	0
hsa-miR-502-5p	NM_000296	PKD1	ATCCTTGCTATCTGGGTGCTA#AGCGCCCAGGCCTGCTGGCATCAGGTCTGGGCAAGTAGCAGGA#...(((((((((((((((((.#))))))))).........................)))))))).	13821	13864	1.0	-24.4	0	4.565402e-05	0.368	0.0	0.0	-6.514540193678739	17	43	9	3UTR		0	0
hsa-miR-502-5p	NM_000313	PROS1	ATCCTTGCTATCTGGGTGCTA#TTCAGAAAGCAAGGAA#.((((((((.((((((.....#)))))).)))))))).	2511	2527	1.0	-19.3	1	0.02523617	0.691	0.0	0.0	-5.035831305685297	14	16	8	3UTR		0	1
hsa-miR-502-5p	NM_000318	PEX2	ATCCTTGCTATCTGGGTGCTA#AGTACTCAGGTGCCAGGT#..(((.((.(((((((((((.#))))))))))))).))).	2407	2425	1.0	-21.2	0	0.0002629281	0.544	0.0	0.0	-7.914349138811099	16	18	13	3UTR		0	0
hsa-miR-502-5p	NM_000330	RS1	ATCCTTGCTATCTGGGTGCTA#GGTGACTGGGTGGCAGGGATG#(((((((((((((((..(((.#)))..))))))))))))))).	1224	1245	1.0	-25.7	1	0.001632983	0.353	0.17322520266666666	-0.08502233649999999	-4.1706235265052785	18	21	15	3UTR		0	0
hsa-miR-502-5p	NM_000330	RS1	ATCCTTGCTATCTGGGTGCTA#CACCGAGATGGACAGGGC#..(((((((((((.((((...#)))).)))))).))))).	787	805	1.0	-22.2	1	0.007466327	0.471	0.6141577500000001	-0.06102011075000004	-5.813840636892696	15	18	6	3UTR		0	0
hsa-miR-502-5p	NM_000330	RS1	ATCCTTGCTATCTGGGTGCTA#GCCTAAGTAGCAGGGGTA#(((((((((((.(((((....#))))).))))))))))).	970	988	1.0	-22.5	1	0.0007755399	0.647	0.09208563636363633	0.05232431875000002	-7.284377755798021	16	18	11	3UTR		0	0
hsa-miR-502-5p	NM_000331	SAA1	ATCCTTGCTATCTGGGTGCTA#GCTCTCAGGAGATCTGGCTGTGAGGCCCTCAGGGCAGGGATA#(((((((((..(((((.(((.#.))).)))))))))))))).	569	611	1.0	-23.1	1	7.653593e-07	0.412	1.485215855555556	1.0965377300000003	-8.004855389940193	17	20	14	3UTR		0	0
hsa-miR-502-5p	NM_000333	ATXN7	ATCCTTGCTATCTGGGTGCTA#GCCCAGACAGCAAGT#...((((((.(((((((....#))))))).)))))).	3939	3954	1.0	-21.5	0	0.04525266	0.662	0.0	0.0	-7.757046662006918	13	15	7	3UTR	MIRT641311	0	1
hsa-miR-502-5p	NM_000337	SGCD	ATCCTTGCTATCTGGGTGCTA#TAGTGCCCTAGTAGCAGGT#...((((((((..((((((((#))))))))..)))))))).	5710	5729	1.0	-22.9	0	0.0002197241	0.632	0.6561692100000001	0.5561477402499998	-11.150474115941337	16	19	8	3UTR		0	0
hsa-miR-502-5p	NM_000337	SGCD	ATCCTTGCTATCTGGGTGCTA#AGTATCATGGTGGGGAGGAA#.(((((.(((((..((((((.#))))))..))))).))))).	5356	5376	1.0	-21.9	0	0.0008569217	0.588	0.6077553333333333	-0.08939668625000005	-7.482981902415085	16	20	6	3UTR		0	0
hsa-miR-502-5p	NM_000338	SLC12A1	ATCCTTGCTATCTGGGTGCTA#TAGTAACCACAGGTGGTTATCAAAGGAA#.((((((((((((((((((((#))))).)).)))))))).....))))).	3944	3972	1.0	-20.2	1	0.00111423	0.574	0.08677028518518519	0.4090073975000001	-3.793324837357118	20	28	8	3UTR		0	0
hsa-miR-502-5p	NM_000348	SRD5A2	ATCCTTGCTATCTGGGTGCTA#GGCATAGAGCCGGGTGGCAATGTGAGTTCTTGGGTG#((((((((((((((((((((.#)))))....)))))))))))...........)))).	4294	4330	1.0	-21.1	1	0.0008538847	0.559	2.5285149848571424	0.436806888	-3.937574446201665	20	36	11	3UTR		0	0
hsa-miR-502-5p	NM_000365	TPI1	ATCCTTGCTATCTGGGTGCTA#AGCAGCCCAGAAGCC#......(((.((((((((((.#)))).))))))))).	829	844	1.0	-18.7	0	0.0257249	0.426	0.0	0.0	-16.80906487297163	13	15	9	3UTR		0	0
hsa-miR-502-5p	NM_000400	ERCC2	ATCCTTGCTATCTGGGTGCTA#GGTACCCAGAGGCAAGGGG#.((((((((.((((((((((.#)))))))))))))))))).	2476	2495	1.0	-29.4	1	1.745376e-05	0.382	0.0	0.0	-5.035831305685297	18	19	18	3UTR		0	0
hsa-miR-502-5p	NM_000428	LTBP2	ATCCTTGCTATCTGGGTGCTA#CACTCAGAGAAGCAAGGC#..(((((((.((((((((...#))))))))..))))))).	6360	6378	1.0	-22.6	1	0.01219306	0.559	0.0	0.0	-6.199507187700468	15	18	8	3UTR		0	0
hsa-miR-502-5p	NM_000429	MAT1A	ATCCTTGCTATCTGGGTGCTA#CACCCAGGCCAGGCATGTGGCAGGGGTT#((((((((((((((((((...#))))))).........))))))))))).	1887	1915	1.0	-24.6	1	3.027293e-05	0.397	0.0	0.0	-3.937574446201665	18	28	11	3UTR		0	0
hsa-miR-502-5p	NM_000434	NEU1	ATCCTTGCTATCTGGGTGCTA#TGGTGAAAGTCCCCAGATGGCAGGATA#((((.(((((((((((.(((.#.))).))))))))))))))).	1686	1713	1.0	-28.0	0	0.0001305827	0.485	0.0	0.0	-8.056611621014136	18	21	15	3UTR		0	0
hsa-miR-502-5p	NM_000442	PECAM1	ATCCTTGCTATCTGGGTGCTA#GCAGCCAGCTCCAAGCAAGGAC#.((((((((..((((.(((..#))).)))).....)))))))).	6340	6362	1.0	-23.3	1	0.00353077	0.603	0.34400725499999996	0.9898920875	-8.09365486139926	15	22	8	3UTR		0	0
hsa-miR-502-5p	NM_000448	RAG1	ATCCTTGCTATCTGGGTGCTA#AGCGCCAGTGGTAGTTGGGAG#.((((.((((((..((((((.#))))))...)))))).)))).	6073	6094	1.0	-22.0	0	0.001514989	0.559	-0.2840588333333333	0.5795125925000001	-7.840254128736813	16	21	6	3UTR		0	0
hsa-miR-502-5p	NM_000448	RAG1	ATCCTTGCTATCTGGGTGCTA#GGTACCAGGATGCAATGGATT#((((((((.((((.((((((.#)))))).)))))))).)))).	6403	6424	1.0	-21.0	1	0.004721907	0.618	0.4311358777777778	0.3001064725	-5.850804021967834	18	21	8	3UTR		0	0
hsa-miR-502-5p	NM_000452	SLC10A2	ATCCTTGCTATCTGGGTGCTA#GCACCCAAGCATTATGGGAA#.((((((((...(((((((..#)))))))))))....)))).	2689	2709	1.0	-20.4	1	0.001383627	0.529	0.0	0.0	-11.207409090692002	15	20	11	3UTR		0	0
hsa-miR-502-5p	NM_000455	STK11	ATCCTTGCTATCTGGGTGCTA#AGCTGCTGGGTGGCAGGGGG#.((((((((((((((..(((.#)))..)))))))))))))).	2982	3002	1.0	-23.9	1	3.201584e-06	0.265	0.0	0.0	-4.026373917660731	17	20	14	3UTR		0	0
hsa-miR-502-5p	NM_000465	BARD1	ATCCTTGCTATCTGGGTGCTA#AGTGGCCAGATGTGGGGAG#.(((((((.((((((.((((.#)))).))))))))))))).	3546	3565	1.0	-21.9	1	8.679797e-05	0.441	0.0	0.0	-5.082763575906494	17	19	13	3UTR		0	0
hsa-miR-502-5p	NM_000480	AMPD3	ATCCTTGCTATCTGGGTGCTA#CACCTAGAAAGTGAGGGTT#(((((((((.((((((((...#)))))))).))))))))).	3277	3296	1.0	-23.1	1	5.754561e-05	0.559	0.0	0.0	-5.180080914529843	17	19	9	3UTR		0	0
hsa-miR-502-5p	NM_000486	AQP2	ATCCTTGCTATCTGGGTGCTA#AGCACCCGGTCAGTCAGAGAA#.((((.(((..(((((((((.#)))))))))..))).)).)).	3833	3854	1.0	-21.9	0	0.01585068	0.5	0.0	0.0	-9.761564542288694	16	21	9	3UTR		0	0
hsa-miR-502-5p	NM_000510	FSHB	ATCCTTGCTATCTGGGTGCTA#GGGCCCTCTAGAGCAAGGT#..(((((((....((((.(..#).)))).....))))))).	852	871	1.0	-19.9	1	0.002613672	0.485	-0.08677275714285715	-0.08637709025000001	-13.660215585373416	12	19	7	3UTR		0	0
hsa-miR-502-5p	NM_000513	OPN1MW	ATCCTTGCTATCTGGGTGCTA#AGCACCCAGGAGGAGGGAG#.(((((.((.((((((((((.#)))))))))))).))))).	1550	1569	1.0	-27.9	0	0.0001358757	0.338	0.0	0.0	-6.5795178405566155	17	19	12	3UTR		0	0
hsa-miR-502-5p	NM_000514	GDNF	ATCCTTGCTATCTGGGTGCTA#GCCCCCGGGCAGGGAG#.(((((((...(((((.((..#)).)))))))))))).	1997	2013	1.0	-21.0	1	5.823706e-07	0.353	0.0	0.0	-8.91699543934141	14	16	12	3UTR		0	0
hsa-miR-502-5p	NM_000527	LDLR	ATCCTTGCTATCTGGGTGCTA#AGCACGTAAATGCGTCCCTGTACAGATAGTGGGGATT#(((((((((((((((((((..#.))).))).....))))))))))))).	4781	4818	1.0	-22.9	1	9.433377e-05	0.588	0.0	0.0	-3.937574446201665	19	27	13	3UTR		0	0
hsa-miR-502-5p	NM_000530	MPZ	ATCCTTGCTATCTGGGTGCTA#AGCACCCAGATCAGACTCTCCTTCAGGGT#..((((((((((((((((((.#))))))))))).)).........))))).	1428	1457	1.0	-23.8	1	6.9068e-05	0.676	0.0	0.0	-4.95700071937229	18	29	11	3UTR		0	0
hsa-miR-502-5p	NM_000533	PLP1	ATCCTTGCTATCTGGGTGCTA#ACCCCGATGGCGATGGAC#.(((((((((((.((((....#)))).)))))))).))).	1594	1612	1.0	-21.2	1	0.002506376	0.456	0.0	0.0	-5.08245545002336	15	18	8	3UTR		0	1
hsa-miR-502-5p	NM_000536	RAG2	ATCCTTGCTATCTGGGTGCTA#CACCCAGAAGCAGT#....(((((.((((((((...#))))))))))))).	2025	2039	1.0	-19.4	0	0.3787857	0.721	0.0	0.0	-10.789068936966107	13	14	13	3UTR		0	0
hsa-miR-502-5p	NM_000542	SFTPB	ATCCTTGCTATCTGGGTGCTA#CACCCAGATGGCCTGA#...(..((((((((((((...#))))))))))))..).	2773	2789	1.0	-22.4	0	0.01106973	0.5	0.0	0.0	-12.534536129684257	13	16	12	3UTR		0	0
hsa-miR-502-5p	NM_000564	IL5RA	ATCCTTGCTATCTGGGTGCTA#GGCAGGAACAGAAGCAGGGAG#.((((((((.((((..((((.#))))....)))))))))))).	4217	4238	1.0	-21.8	1	0.02277803	0.426	0.0	0.0	-6.004329946239545	16	21	12	3UTR		0	0
hsa-miR-502-5p	NM_000564	IL5RA	ATCCTTGCTATCTGGGTGCTA#GCATCCAGATTGGAGGC#..((((...((((((((((..#))))))))))..)))).	2887	2904	1.0	-20.7	0	4.602798e-05	0.5	0.0	0.0	-9.870711841670003	14	17	10	3UTR		0	0
hsa-miR-502-5p	NM_000565	IL6R	ATCCTTGCTATCTGGGTGCTA#AGCACGTCCAGAAGGCTAACCCAGGTGGGGAGGATG#((((((.(((((((((((((.#.)))..)))))))))).)))))).	5133	5169	1.0	-29.4	0	0.0005204584	0.382	0.0	0.0	-5.4812609810729835	19	24	10	3UTR		0	0
hsa-miR-502-5p	NM_000567	CRP	ATCCTTGCTATCTGGGTGCTA#CCCAGAAAGCAGGAG#.(((.((((.((((((.....#)))))).))))))).	1198	1213	1.0	-19.7	0	0.0003755818	0.471	0.0	0.0	-9.154868480497768	13	15	7	3UTR		0	0
hsa-miR-502-5p	NM_000570	FCGR3B	ATCCTTGCTATCTGGGTGCTA#GCCGGGGTAGTAAGA#...((((((((((.(((....#))).)))))))))).	1776	1791	1.0	-19.7	0	0.01220266	0.544	0.0	0.0	-7.371380111199145	13	15	10	3UTR		0	0
hsa-miR-502-5p	NM_000587	C7	ATCCTTGCTATCTGGGTGCTA#GCAGCAGGTCAGCAAGGAG#.(((((((((((((..(((..#))).))))).)))))))).	4725	4744	1.0	-21.9	1	0.02388704	0.662	0.0	0.0	-4.761823477911366	16	19	8	3UTR		0	0
hsa-miR-502-5p	NM_000606	C8G	ATCCTTGCTATCTGGGTGCTA#AGCCTCAGATCAGGGCCCTGCCACCCAGGGCAGGGG#..(((((((..(((((((...#.)))))))))))))).	776	812	1.0	-23.5	1	7.189318e-07	0.324	0.0	0.0	-9.02428166311082	14	16	14	3UTR		0	0
hsa-miR-502-5p	NM_000609	CXCL12	ATCCTTGCTATCTGGGTGCTA#GGCACTGAGATACCAGCGAGGAG#.((((((((((((.((((((.#)))))).))))...)))))))).	2867	2890	1.0	-26.4	1	0.0004950907	0.426	0.0	0.0	-4.650164754877524	18	23	8	3UTR		0	1
hsa-miR-502-5p	NM_000611	CD59	ATCCTTGCTATCTGGGTGCTA#AGGACTTCTGGCAGGGAAGTGGGGAAGTGTTCCAGATAGCAGGGC#..((((((((((((((.(((.#.)))..)))))))))))))).	967	1012	1.0	-25.9	1	0.002413635	0.485	0.0	0.0	-4.95700071937229	17	21	14	3UTR		0	0
hsa-miR-502-5p	NM_000616	CD4	ATCCTTGCTATCTGGGTGCTA#AGCACCCATGGGAAGGGTC#((((((.(((..((((((((.#))))))))))).)))))).	2458	2477	1.0	-24.1	0	0.0001771658	0.5	0.0	0.0	-11.65283876607969	17	19	11	3UTR		0	0
hsa-miR-502-5p	NM_000618	IGF1	ATCCTTGCTATCTGGGTGCTA#AGTTGCTGAGATGCAAGGAA#.(((((((.((((.((((((.#))).))).))))))))))).	2047	2067	1.0	-20.3	1	0.0009964104	0.574	0.0	0.0	-5.706554413123287	17	20	11	3UTR		0	0
hsa-miR-502-5p	NM_000629	IFNAR1	ATCCTTGCTATCTGGGTGCTA#GCACCGTGGCTAAGGATG#(((((((((((...(((((..#)))))))))).)))))).	2388	2406	1.0	-20.6	1	0.001915484	0.426	0.0	0.0	-9.430348285984671	16	18	10	3UTR		0	0
hsa-miR-502-5p	NM_000639	FASLG	ATCCTTGCTATCTGGGTGCTA#GGCACCGAGAATGTTGTATTCAGTGAGGGTC#(((((((((.(((.((((((.#)))))).)))...........))))))))).	988	1019	1.0	-21.5	1	0.001605832	0.588	0.0	0.0	-6.03692083205025	18	31	9	3UTR		0	0
hsa-miR-502-5p	NM_000670	ADH4	ATCCTTGCTATCTGGGTGCTA#TGGGGCCTGTTGAGGGCAGGGAG#.((((((((.((.((((.(((#))).))))...)).)))))))).	1668	1691	1.0	-21.6	1	8.300228e-05	0.426	0.0	0.0	-6.32496191835154	17	23	8	3UTR		0	0
hsa-miR-502-5p	NM_000683	ADRA2C	ATCCTTGCTATCTGGGTGCTA#TGGCTGCCAGGGGGCAAGGAG#.((((((((.(((((..((((#))))..))))).)))))))).	2020	2041	1.0	-24.9	1	0.001372083	0.441	0.0	0.0	-5.2688803859889095	17	21	8	3UTR		0	0
hsa-miR-502-5p	NM_000696	ALDH9A1	ATCCTTGCTATCTGGGTGCTA#ACTGGGATAGGGAGGGG#.(((((.((((((.(((....#))).)))))).))))).	2157	2174	1.0	-19.8	0	0.004774701	0.574	0.0	0.0	-6.193851289748842	14	17	6	3UTR		0	0
hsa-miR-502-5p	NM_000718	CACNA1B	ATCCTTGCTATCTGGGTGCTA#TGGCAGCCAGGTAGCAAGC#...((((((((((((.(((((#))))).)))))))))))).	8091	8110	1.0	-28.4	0	0.001827112	0.441	0.0	0.0	-6.747589273982352	17	19	12	3UTR		0	0
hsa-miR-502-5p	NM_000723	CACNB1	ATCCTTGCTATCTGGGTGCTA#GGCACCTGGGAGCTGCTGATATGCACGGGGAGTTGAAAGGGTG#(((((((((.((((((((((.#))))))))))))).......................)))))).	3415	3458	1.0	-20.7	1	0.001248916	0.426	0.0	0.0	-5.180080914529843	19	43	13	3UTR		0	0
hsa-miR-502-5p	NM_000726	CACNB4	ATCCTTGCTATCTGGGTGCTA#CATCCAGGAATCTGAAGTCAGATAGTAAGGATG#(((((((((((((((.(....#.).))))))))))))))).	2500	2533	1.0	-23.3	1	0.0007654301	0.559	0.0	0.0	-4.1706235265052785	16	19	15	3UTR		0	0
hsa-miR-502-5p	NM_000740	CHRM3	ATCCTTGCTATCTGGGTGCTA#AGTTTCTAGGTAGCAGGT#...(((((((((((((.(((.#))).))))))))))))).	6587	6605	1.0	-21.3	0	0.003548298	0.603	0.0	0.0	-6.514540193678739	16	18	13	3UTR		0	0
hsa-miR-502-5p	NM_000742	CHRNA2	ATCCTTGCTATCTGGGTGCTA#TAGCACAGCGCCGGGTGAGTGGGGT#..(((((((..((.((((((.#.)))))).))..))))))).	3268	3293	1.0	-23.1	1	6.681076e-05	0.368	0.0	0.0	-9.881121580631225	15	20	7	3UTR		0	0
hsa-miR-502-5p	NM_000744	CHRNA4	ATCCTTGCTATCTGGGTGCTA#GGTATCCAGAGGTGAGGG#..(((((((.((((((((((.#))))))))))))))))).	3255	3273	1.0	-23.8	1	0.001872252	0.397	0.0	0.0	-6.199507187700468	17	18	17	3UTR		0	0
hsa-miR-502-5p	NM_000750	CHRNB4	ATCCTTGCTATCTGGGTGCTA#AGCCCCAGTAGGAGGGAG#.(((((.(((.(((((.(((.#))))))))))).))))).	1774	1792	1.0	-23.8	0	1.615024e-05	0.441	0.0	0.0	-8.161785847638786	16	18	11	3UTR		0	0
hsa-miR-502-5p	NM_000750	CHRNB4	ATCCTTGCTATCTGGGTGCTA#AGCCACAGCCGTGGAACAGGCAAGGATG#(((((((((.((((.(.(((.#.)))).))))...))))))))).	1701	1729	1.0	-20.7	1	0.02974959	0.382	0.0	0.0	-5.915530474780478	17	23	9	3UTR		0	0
hsa-miR-502-5p	NM_000751	CHRND	ATCCTTGCTATCTGGGTGCTA#TGGCATGTTAAGGAGCCCTATGGAGAGGCCCACATGGCAAGGAA#.((((((((((.(((((.((.#.))..))))).)))))))))).	2712	2756	1.0	-24.7	1	3.608405e-06	0.426	0.0	0.0	-7.140128146953473	17	22	10	3UTR		0	1
hsa-miR-502-5p	NM_000792	DIO1	ATCCTTGCTATCTGGGTGCTA#AGTCATCTAGAAGGGAGGGTT#((((((.((.((((((((((.#)).)))))))))).)))))).	1530	1551	1.0	-20.2	0	1.605091e-06	0.544	0.0	0.0	-6.723767449401163	18	21	10	3UTR		0	0
hsa-miR-502-5p	NM_000793	DIO2	ATCCTTGCTATCTGGGTGCTA#TAGTACCAGAAGCAAGGT#..(((((((.(((.(((((((#))))))))))))))))).	5505	5523	1.0	-22.3	1	0.004997305	0.529	0.0	0.0	-7.056347105220874	17	18	17	3UTR		0	1
hsa-miR-502-5p	NM_000829	GRIA4	ATCCTTGCTATCTGGGTGCTA#GGCATTCATAATAGCTTGGGGTA#(((((.(((((.((((((((.#))))))))..)))))..))))).	4468	4491	1.0	-19.7	0	0.006156013	0.706	0.0	0.0	-9.185336516991068	18	23	8	3UTR		0	0
hsa-miR-502-5p	NM_000833	GRIN2A	ATCCTTGCTATCTGGGTGCTA#GCATTCCAGACCTTAATCCACCCCAGCAAGGATC#(((((((((.(((((((((..#)))).)))))..............))))))))).	7138	7172	1.0	-21.3	1	0.002503881	0.471	0.0	0.0	-5.180080914529843	18	34	9	3UTR		0	0
hsa-miR-502-5p	NM_000839	GRM2	ATCCTTGCTATCTGGGTGCTA#AGCCAGGGTTCACTCTGCCCTGGACCCGGGTGGCTGAGGAC#.((((((((((((((((.(((#.)))))))))))))).))))).	3117	3158	1.0	-25.7	1	6.344285e-05	0.338	0.0	0.0	-3.793324837357118	19	22	14	3UTR		0	0
hsa-miR-502-5p	NM_000849	GSTM3	ATCCTTGCTATCTGGGTGCTA#AGCCAAGGATCTCTCTAGTGATGGTCAGAGGGCCCAAATGGCAGGGATA#(((((((((((.(((((.((.#.)).))))).))))))))))).	3204	3253	1.0	-28.7	1	7.864437e-05	0.485	0.0	0.0	-7.284377755798021	18	22	11	3UTR		0	0
hsa-miR-502-5p	NM_000855	GUCY1A2	ATCCTTGCTATCTGGGTGCTA#GGCAAGCTGAAAATAGATGGTAAGGATA#((((((((((((((..((((.#)))).........)))))))))))))).	12456	12484	1.0	-21.7	1	0.04354553	0.721	0.0	0.0	-4.906073086755913	18	28	14	3UTR		0	0
hsa-miR-502-5p	NM_000856	GUCY1A1	ATCCTTGCTATCTGGGTGCTA#TAGTACCCAGGCTAGCCCATGGTGACATCAGGGATA#(((((((((((((((((((((#))))))))))).)))).............)))))).	4011	4047	1.0	-25.2	1	2.390551e-06	0.529	0.0	0.0	-3.937574446201665	21	36	11	3UTR		0	0
hsa-miR-502-5p	NM_000869	HTR3A	ATCCTTGCTATCTGGGTGCTA#AGGACCCAGGGAATGCCAGGGAC#.(((((((..(((((((.((.#)).)))))))....)).))))).	1729	1752	1.0	-22.0	1	5.343181e-05	0.441	0.0	0.0	-6.09222096393106	16	23	7	3UTR		0	0
hsa-miR-502-5p	NM_000876	IGF2R	ATCCTTGCTATCTGGGTGCTA#AGCAACCAGATGGGAGGT#..((((.((((((((.((((.#)))).)))))))))))).	11057	11075	1.0	-21.7	0	0.0002349712	0.426	0.0	0.0	-6.733736334547221	16	18	12	3UTR		0	0
hsa-miR-502-5p	NM_000877	IL1R1	ATCCTTGCTATCTGGGTGCTA#AGCAACAGTAGCAGGGAA#.(((((((((.(((..((((.#)))).)))))))))))).	3007	3025	1.0	-22.0	1	0.02697067	0.574	0.0	0.0	-7.586597953321716	16	18	12	3UTR		0	0
hsa-miR-502-5p	NM_000890	KCNJ5	ATCCTTGCTATCTGGGTGCTA#AGAGCCTGGGAGCAGGGG#..(((((((.(((((((.((.#)).)))))))))))))).	1692	1710	1.0	-21.0	1	3.045207e-05	0.441	0.0	0.0	-6.199507187700468	16	18	14	3UTR		0	0
hsa-miR-502-5p	NM_000899	KITLG	ATCCTTGCTATCTGGGTGCTA#AGTAGATTTCAGCTTGGATAGTGAGGGTA#(((((((((((((((((....#.))))))))))))))))).	1438	1467	1.0	-21.7	1	0.004431945	0.603	0.0	0.0	-3.937574446201665	17	19	17	3UTR		0	1
hsa-miR-502-5p	NM_000901	NR3C2	ATCCTTGCTATCTGGGTGCTA#GCACTCAGAGGGAGGAG#.(((((.(..(((((((((..#)))))))))).))))).	5213	5230	1.0	-22.5	0	0.0001170948	0.574	0.0	0.0	-7.6359074988023785	15	17	10	3UTR		0	0
hsa-miR-502-5p	NM_000912	OPRK1	ATCCTTGCTATCTGGGTGCTA#GCACCTCTTCTCTAGGGCACAGAAGCGAGGC#..(((((((.(((((((((..#)))))..............))))))))))).	1585	1616	1.0	-20.6	1	7.476467e-05	0.456	0.0	0.0	-6.199507187700468	16	31	11	3UTR		0	0
hsa-miR-502-5p	NM_000914	OPRM1	ATCCTTGCTATCTGGGTGCTA#AGCTCCCAGACTGTTGGGGATT#(((((.((..((((((.(((.#))).))))))..))..))))).	12486	12508	1.0	-22.0	0	6.372733e-06	0.515	0.0	0.0	-8.137429333968655	16	22	6	3UTR		0	0
hsa-miR-502-5p	NM_000914	OPRM1	ATCCTTGCTATCTGGGTGCTA#GGTACTTTTGTAGCAAGGT#..(((((((((..(((((((.#)))))))..))))))))).	6916	6935	1.0	-21.0	1	0.001160303	0.632	0.0	0.0	-9.592934641634889	16	19	9	3UTR		0	0
hsa-miR-502-5p	NM_000914	OPRM1	ATCCTTGCTATCTGGGTGCTA#AGCACTCAGACATTTTGTAGAGCAAGT#...((((((.((((((((((.#))))))))))..........)))))).	7694	7721	1.0	-20.7	0	0.001026581	0.676	0.0	0.0	-7.757046662006918	16	27	10	3UTR		0	0
hsa-miR-502-5p	NM_000917	P4HA1	ATCCTTGCTATCTGGGTGCTA#AGCATCCAGTTTTAGTAT#.....(((((.(((((((((.#)))))))))...))))).	2040	2058	1.0	-18.3	0	0.01879517	0.662	0.0	0.0	-16.49037411886075	14	18	9	3UTR		0	0
hsa-miR-502-5p	NM_000921	PDE3A	ATCCTTGCTATCTGGGTGCTA#AGCATGATCAGATAGTAGGT#...(((((((((((((((((.#)))))..)))))))))))).	10385	10405	1.0	-21.1	0	0.003309747	0.691	0.0	0.0	-6.514540193678739	17	20	12	3UTR		0	1
hsa-miR-502-5p	NM_000952	PTAFR	ATCCTTGCTATCTGGGTGCTA#GGCATCTAGATTTAGGGAGGC#..((((.(((((((((((((.#))))))))))..))).)))).	3480	3501	1.0	-22.4	0	0.002225879	0.485	0.0	0.0	-6.5006872542436085	17	21	10	3UTR		0	0
hsa-miR-502-5p	NM_000952	PTAFR	ATCCTTGCTATCTGGGTGCTA#GGCCCCTGGGTAGAAGGGTC#((((((.(((((((((.(((.#))).))))))))))))))).	2767	2787	1.0	-21.9	0	0.0001819672	0.397	0.0	0.0	-5.4812609810729835	18	20	15	3UTR		0	0
hsa-miR-502-5p	NM_000960	PTGIR	ATCCTTGCTATCTGGGTGCTA#GGGGTGCAGGTGGTGGGGAG#.(((((((((((((.((.((.#)).)).))))))))))))).	1930	1950	1.0	-20.7	1	0.02294714	0.412	0.0	0.0	-4.528774397607753	17	20	13	3UTR		0	0
hsa-miR-502-5p	NM_000962	PTGS1	ATCCTTGCTATCTGGGTGCTA#GCACTGAGAGGGCAAGGAA#.((((((((.(((.(((((..#))))).))).)))))))).	2427	2446	1.0	-26.8	1	0.001766551	0.441	0.0	0.0	-5.892671223205703	16	19	8	3UTR		0	0
hsa-miR-502-5p	NM_000968	RPL4	ATCCTTGCTATCTGGGTGCTA#GCCTCCAGATATAAGGGTG#(((((((.((((((((.((..#)).))))))))))))))).	2226	2245	1.0	-21.1	1	4.019733e-05	0.647	0.0	0.0	-6.251209375382295	17	19	15	3UTR		0	0
hsa-miR-502-5p	NM_000977	RPL13	ATCCTTGCTATCTGGGTGCTA#GGCACCCAGGCTGGAG#.(((..((...(((((((((.#))))))))))).))).	1245	1261	1.0	-21.4	0	1.099256e-05	0.485	0.0	0.0	-14.936991375346928	14	16	11	3UTR		0	0
hsa-miR-502-5p	NM_000990	RPL27A	ATCCTTGCTATCTGGGTGCTA#GCGCCCGGCCATGGCT#......(((((((((((((..#))))))))..))))).	1182	1198	1.0	-20.0	0	0.0003046452	0.529	0.0	0.0	-15.566558404643448	13	16	8	3UTR		0	0
hsa-miR-502-5p	NM_000993	RPL31	ATCCTTGCTATCTGGGTGCTA#TGGTACCTGGAGTCAAGGT#..(((((...(((((((((((#)))))))))))..))))).	935	954	1.0	-20.7	0	0.0001606009	0.559	0.0	0.0	-9.569531775126862	16	19	11	3UTR		0	0
hsa-miR-502-5p	NM_000997	RPL37	ATCCTTGCTATCTGGGTGCTA#GGCACTCAGTCACATGTGGCTGAGGC#..((((((((((((((((((.#)))))))))......))))).)))).	4123	4149	1.0	-21.5	1	2.79098e-05	0.603	0.0	0.0	-4.95700071937229	18	26	9	3UTR		0	0
hsa-miR-502-5p	NM_000998	RPL37A	ATCCTTGCTATCTGGGTGCTA#AGTACTGTGGGTCAGTAGGGGTA#(((((((((((((.((((((.#))))))..)))).))))))))).	1914	1937	1.0	-20.6	1	1.194095e-05	0.544	0.0	0.0	-4.794414363722071	19	23	9	3UTR		0	0
hsa-miR-502-5p	NM_001001323	ATP2B1	ATCCTTGCTATCTGGGTGCTA#TAGTACCCAAGCATGGT#..((.((((...(((((((((#))))))))))))).)).	4444	4461	1.0	-19.8	0	0.00892075	0.559	0.0	0.0	-16.490122147519646	15	17	13	3UTR		0	0
hsa-miR-502-5p	NM_001001343	FNDC9	ATCCTTGCTATCTGGGTGCTA#GGCACCCAGACTTTTGCC#......((..((((((((((.#)))))))))).....)).	2020	2038	1.0	-19.3	0	0.007231357	0.515	0.0	0.0	-17.86545453121739	12	18	10	3UTR		0	0
hsa-miR-502-5p	NM_001001349	NKIRAS2	ATCCTTGCTATCTGGGTGCTA#AGCTACCCGGGGAGGCTGAGGC#..(((((((.((((((((((.#))).)))))))..))).)))).	1405	1427	1.0	-21.4	1	1.550523e-05	0.426	-0.21283753636363636	0.014127036249999982	-6.199507187700468	17	22	7	3UTR		0	0
hsa-miR-502-5p	NM_001001523	RORC	ATCCTTGCTATCTGGGTGCTA#GGCACCGCTGACTCCAGCATGGAGGACACCAGGGAGCAGGGC#..(((((((.(((((((.((.#.)).)).))))).))))))).	2800	2842	1.0	-22.9	1	7.247317e-06	0.368	0.0	0.0	-6.199507187700468	16	21	7	3UTR		0	1
hsa-miR-502-5p	NM_001001549	GRB10	ATCCTTGCTATCTGGGTGCTA#GGGACCCAGAGCGAGA#...(((((..(((((((.((.#)).)))))))))))).	1776	1792	1.0	-21.4	0	1.570909e-05	0.426	0.0	0.0	-8.81343632025268	14	16	12	3UTR		0	0
hsa-miR-502-5p	NM_001001550	GRB10	ATCCTTGCTATCTGGGTGCTA#GGGACCCAGAGCGAGA#...(((((..(((((((.((.#)).)))))))))))).	1994	2010	1.0	-21.4	0	1.570909e-05	0.426	0.0	0.0	-8.81343632025268	14	16	12	3UTR		0	0
hsa-miR-502-5p	NM_001001555	GRB10	ATCCTTGCTATCTGGGTGCTA#GGGACCCAGAGCGAGA#...(((((..(((((((.((.#)).)))))))))))).	2232	2248	1.0	-21.4	0	1.570909e-05	0.426	0.0	0.0	-8.81343632025268	14	16	12	3UTR		0	0
hsa-miR-502-5p	NM_001001556	GALK2	ATCCTTGCTATCTGGGTGCTA#GGCACTTAGGAATTGGCAGGA#...(((((((((((((((((.#))))))))))...))))))).	1600	1621	1.0	-21.7	0	0.02750335	0.574	0.0	0.0	-6.514540193678739	17	21	10	3UTR		0	0
hsa-miR-502-5p	NM_001001563	TIMM50	ATCCTTGCTATCTGGGTGCTA#CACCCAGATGGCCTGA#...(..((((((((((((...#))))))))))))..).	4717	4733	1.0	-22.4	0	0.01825041	0.559	0.0	0.0	-12.534536129684257	13	16	12	3UTR		0	0
hsa-miR-502-5p	NM_001001694	IL17REL	ATCCTTGCTATCTGGGTGCTA#AGCACCAGGGGCAGGGAG#.((((((((.(((.((((((.#))))))))))))))))).	4086	4104	1.0	-24.1	1	4.915052e-05	0.338	0.0	0.0	-5.892671223205703	17	18	17	3UTR		0	0
hsa-miR-502-5p	NM_001001711	DDI1	ATCCTTGCTATCTGGGTGCTA#GGCCATCAGATGCAGGGG#..((((((.(((((((.(((.#)))).)))))))))))).	2480	2498	1.0	-19.9	1	0.001390289	0.618	0.0	0.0	-6.013390377618052	16	18	12	3UTR		0	0
hsa-miR-502-5p	NM_001001712	LCN10	ATCCTTGCTATCTGGGTGCTA#GGCTGACCGGGTGGCGAGA#...((((((((((((..(((.#)))...)))))))))))).	830	849	1.0	-23.0	0	0.0003370712	0.368	0.0	0.0	-6.747589273982352	15	19	12	3UTR		0	0
hsa-miR-502-5p	NM_001001794	DENND6B	ATCCTTGCTATCTGGGTGCTA#GGCAGAACTTAGTTGGCGAGGGTG#((((((((((.(((((((((.#)))...)))))).)))))))))).	4625	4649	1.0	-22.7	1	0.006666387	0.397	0.0	0.0	-6.7623489216120145	19	24	10	3UTR		0	0
hsa-miR-502-5p	NM_001001794	DENND6B	ATCCTTGCTATCTGGGTGCTA#GTGCCCGGGAGCAGGT#...((((((.(((((((((..#))))))))))))))).	2785	2801	1.0	-22.2	0	1.511177e-06	0.353	0.0	0.0	-7.757046662006918	15	16	15	3UTR		0	0
hsa-miR-502-5p	NM_001001890	RUNX1	ATCCTTGCTATCTGGGTGCTA#GTTTCTAGATAGCACAGGAG#.(((((((((((((((.((..#)).))))))))))).)))).	7041	7061	1.0	-22.3	1	0.003566137	0.456	0.0	0.0	-3.793324837357118	17	20	11	3UTR		0	0
hsa-miR-502-5p	NM_001001917	OR56A1	ATCCTTGCTATCTGGGTGCTA#CACCCGGAAGCAAGC#...((((((.((((((((...#)))))))))))))).	3322	3337	1.0	-21.5	0	0.003540531	0.515	0.0	0.0	-7.757046662006918	14	15	14	3UTR		0	0
hsa-miR-502-5p	NM_001001928	PPARA	ATCCTTGCTATCTGGGTGCTA#GGCAGATCCCAGAGCAAGGAC#.(((((((..((((((((((.#))))...))))))))))))).	9532	9553	1.0	-24.2	1	0.001001148	0.441	0.0	0.0	-6.09222096393106	17	21	13	3UTR		0	1
hsa-miR-502-5p	NM_001001937	ATP5F1A	ATCCTTGCTATCTGGGTGCTA#AGTACTGGGATTACAGGGGTG#(((((((..((((.((((((.#)))))).))))..))))))).	4656	4677	1.0	-22.5	1	3.015164e-06	0.382	0.0	0.0	-8.164438951148465	17	21	7	3UTR		0	0
hsa-miR-502-5p	NM_001001964	OR2T11	ATCCTTGCTATCTGGGTGCTA#GCTCCTCGGGAGCAAGGG#..(((((((.((((((.((..#)).)).))))))))))).	1282	1300	1.0	-21.3	1	1.039792e-05	0.544	0.0	0.0	-6.199507187700468	15	18	11	3UTR		0	0
hsa-miR-502-5p	NM_001002026	CLDN18	ATCCTTGCTATCTGGGTGCTA#GCACTCCAGCCAGGTGACATAGCGAGA#...((((((((((((((((..#)))).)))).........)))))))).	2086	2113	1.0	-20.7	0	0.003614879	0.618	0.0	0.0	-6.514540193678739	16	27	8	3UTR		0	0
hsa-miR-502-5p	NM_001002032	JPT1	ATCCTTGCTATCTGGGTGCTA#AGTAGCCAGATAGTAAC#....(((((((((((.((((.#)))).))))))))))).	1114	1131	1.0	-22.1	0	6.104723e-05	0.632	0.0	0.0	-9.779611548941542	15	17	11	3UTR		0	0
hsa-miR-502-5p	NM_001002231	KLK2	ATCCTTGCTATCTGGGTGCTA#GCGCTCGGGATTGGTGTGAAGAAGCAAGGAC#.((((((((.(((((((((..#))))))))).............)))))))).	2558	2589	1.0	-22.1	1	0.009852063	0.5	0.0	0.0	-5.035831305685297	17	31	9	3UTR		0	1
hsa-miR-502-5p	NM_001002262	ZFYVE27	ATCCTTGCTATCTGGGTGCTA#GGGGCCTGGGTAGTGTAGGATC#(((((((((((((((((.((.#)).)))))))))))).))))).	2344	2366	1.0	-23.8	1	9.087343e-05	0.338	0.0	0.0	-3.937574446201665	19	22	12	3UTR		0	0
hsa-miR-502-5p	NM_001002264	EPSTI1	ATCCTTGCTATCTGGGTGCTA#GGTTCGCAGAGCTAGGCAAGGGTG#(((((((((.((((.(.(((.#))).).))))....))))))))).	2220	2244	1.0	-20.6	1	0.0001286833	0.426	0.0	0.0	-5.915530474780478	17	24	9	3UTR		0	0
hsa-miR-502-5p	NM_001002760	BPY2B	ATCCTTGCTATCTGGGTGCTA#AGCACCCAGGTAA#........((((((((((((.#)))))))))))).	875	888	1.0	-21.4	0	0.003752943	0.574	0.0	0.0	-19.423879868695398	12	13	12	3UTR		0	0
hsa-miR-502-5p	NM_001002761	BPY2C	ATCCTTGCTATCTGGGTGCTA#AGCACCCAGGTAA#........((((((((((((.#)))))))))))).	875	888	1.0	-21.4	0	0.003752943	0.574	0.0	0.0	-19.423879868695398	12	13	12	3UTR		0	0
hsa-miR-502-5p	NM_001002860	BTBD7	ATCCTTGCTATCTGGGTGCTA#AGCTACTTGGGGGGCTGAGGTGGCAGGATC#((((.((((((((.(((.((.#.)).))).)))))))))))).	4718	4748	1.0	-23.6	0	2.459372e-06	0.397	0.0	0.0	-8.913451538534543	17	21	12	3UTR		0	0
hsa-miR-502-5p	NM_001003	RPLP1	ATCCTTGCTATCTGGGTGCTA#GGCACCTCATGGTACAGTGTTGAAAACTGCACTGGGGTGGCAGGAGGAA#.((((((((((((.(((((..#.))))).))))))))..)))).	671	720	1.0	-25.5	1	0.001001559	0.485	0.0	0.0	-4.650164754877524	17	22	8	3UTR		0	0
hsa-miR-502-5p	NM_001003652	SMAD2	ATCCTTGCTATCTGGGTGCTA#AGCCCACATATAATCACAAGGCCTAGATAGCTTGGAG#.(((..(((((((((((....#.)))))))))))..))).	12180	12217	1.0	-23.9	0	0.0001951101	0.588	0.0	0.0	-9.813320773362635	14	18	11	3UTR		0	0
hsa-miR-502-5p	NM_001003652	SMAD2	ATCCTTGCTATCTGGGTGCTA#TAGCCACCTTTGAGGGCAGGGAG#.((((((((.((.((((((((#)))).))))..)).)))))))).	19337	19360	1.0	-22.7	1	4.337248e-06	0.515	0.0	0.0	-6.32496191835154	18	23	8	3UTR		0	0
hsa-miR-502-5p	NM_001003665	STUM	ATCCTTGCTATCTGGGTGCTA#AGGGCTCGGAAGCAGTAAGGAG#.((((((((.(((((((.((.#)).)))))))...)))))))).	4516	4538	1.0	-22.5	1	0.003181947	0.471	0.0	0.0	-5.035831305685297	17	22	8	3UTR		0	0
hsa-miR-502-5p	NM_001003681	HMGXB4	ATCCTTGCTATCTGGGTGCTA#GGTATCTAGGAGGGGCGGGGAA#.((((((((.((((((((((.#))))))))))...)))))))).	3732	3754	1.0	-23.1	1	0.03101476	0.544	0.0	0.0	-5.035831305685297	18	22	10	3UTR		0	0
hsa-miR-502-5p	NM_001003693	LY6G6F	ATCCTTGCTATCTGGGTGCTA#TGGCACCTGGAAGATTCCTCGACAACCTTAGCAAGGGG#.((((((((((((((((((((#))))))))))).................))))))))).	984	1022	1.0	-26.1	1	0.003192357	0.425	0.0	0.0	-3.793324837357118	20	38	11	3UTR		0	0
hsa-miR-502-5p	NM_001003704	MTFP1	ATCCTTGCTATCTGGGTGCTA#GCTCAGGGAGGGCAAGGAA#.((((((((.(((((((....#)))))))...)))))))).	689	708	1.0	-20.8	1	0.0007273631	0.426	0.14018119125	0.0183706685	-5.035831305685297	15	19	8	3UTR		0	0
hsa-miR-502-5p	NM_001003722	GLE1	ATCCTTGCTATCTGGGTGCTA#TGGTCCCTGGATGGCTAGGGATC#((((((((((((((((.((((#)))).)))))))))).)))))).	2848	2871	1.0	-24.4	1	6.162011e-06	0.559	0.0	0.0	-3.937574446201665	20	23	10	3UTR		0	0
hsa-miR-502-5p	NM_001003796	SNU13	ATCCTTGCTATCTGGGTGCTA#AGCAGACAGAAGCAGGGT#..(((((((.((((..((((.#))))..))))))))))).	701	719	1.0	-22.0	1	0.0002756053	0.485	0.0	0.0	-7.168005828254716	15	18	11	3UTR		0	0
hsa-miR-502-5p	NM_001003796	SNU13	ATCCTTGCTATCTGGGTGCTA#TACCCACAACCATGCCCTTGAGGGTAGCAGGGC#..(((((((((((((((....#.))))....))))))))))).	1045	1078	1.0	-21.6	1	0.005333416	0.412	0.0	0.0	-4.95700071937229	15	21	11	3UTR		0	0
hsa-miR-502-5p	NM_001003818	TRIM6	ATCCTTGCTATCTGGGTGCTA#GCACCCAGTGGTGAGA#...(((((((.((((((((..#))))))))))))))).	2259	2275	1.0	-24.2	0	8.077527e-05	0.559	0.0	0.0	-9.33931466908909	15	16	15	3UTR		0	0
hsa-miR-502-5p	NM_001003828	PARVB	ATCCTTGCTATCTGGGTGCTA#AGCCTCCCAAGTAGCGGGGAC#.((((((((((.((((.(((.#)))..)))).)))))))))).	2763	2784	1.0	-24.9	1	2.743281e-05	0.441	0.0	0.0	-7.140128146953473	17	21	10	3UTR		0	0
hsa-miR-502-5p	NM_001003891	MED15	ATCCTTGCTATCTGGGTGCTA#AGCACCCAGAGACAGCGGGC#...((((((.((((((((((.#))))))))))...)))))).	3180	3200	1.0	-25.6	0	0.0001381445	0.294	0.0	0.0	-7.757046662006918	16	20	10	3UTR		0	0
hsa-miR-502-5p	NM_001003927	EVI2A	ATCCTTGCTATCTGGGTGCTA#AGATAGCAAGGG#..(((((((((((........#))))))))))).	1264	1276	1.0	-18.4	1	0.144207	0.706	0.6377456454545455	0.7541255287500002	-6.782339277446944	11	12	11	3UTR		0	0
hsa-miR-502-5p	NM_001004023	DYRK3	ATCCTTGCTATCTGGGTGCTA#AGTACAAGGGCCAGATGGCAGAGAA#.((.((((((((((((((((.#))))).....))))))))))).)).	3908	3933	1.0	-21.6	0	7.777361e-05	0.515	0.0	0.0	-6.825347112316308	18	25	11	3UTR		0	0
hsa-miR-502-5p	NM_001004127	ALG11	ATCCTTGCTATCTGGGTGCTA#GCGCTCAGTGGCTGGAA#.(((..((((.((((((((..#)))))))))))).))).	2230	2247	1.0	-21.6	0	0.0001081023	0.471	0.0	0.0	-12.638095248772986	15	17	12	3UTR		0	0
hsa-miR-502-5p	NM_001004313	TMEM220	ATCCTTGCTATCTGGGTGCTA#AGTATCTAGATGGCAAC#....((((((((((((((((.#)))))))))))))))).	2082	2099	1.0	-23.0	0	0.001996315	0.632	0.0	0.0	-9.546562468637928	16	17	16	3UTR		0	0
hsa-miR-502-5p	NM_001004313	TMEM220	ATCCTTGCTATCTGGGTGCTA#GGCTGCCCATGATTAAAATAGAGGGGAGCAGGGATT#((((((((((((((((((((.#))).))))).))).............))))))))).	1092	1128	1.0	-22.7	1	0.006196218	0.574	0.0	0.0	-3.937574446201665	20	36	9	3UTR		0	0
hsa-miR-502-5p	NM_001004317	LIN28B	ATCCTTGCTATCTGGGTGCTA#GCCCAGAGGTGGAGGTTGGAAGGGGTAGCAGGGAG#.((((((((((((((((....#)))))))..................))))))))).	3829	3864	1.0	-22.9	1	0.02105235	0.441	0.0	0.0	-3.793324837357118	16	35	9	3UTR		0	0
hsa-miR-502-5p	NM_001004343	MAP1LC3C	ATCCTTGCTATCTGGGTGCTA#AGTCTGAGAAGCAGGGATG#(((((((((.(((.((.(((.#))))).)))))))))))).	619	638	1.0	-20.1	1	0.0003910322	0.441	0.0	0.0	-6.03692083205025	17	19	12	3UTR		0	0
hsa-miR-502-5p	NM_001004354	NRARP	ATCCTTGCTATCTGGGTGCTA#TGGCGCTCGAGGGTGGCGGGGAC#.((((((((((((((((((((#))))))))..)))))))))))).	1625	1648	1.0	-27.4	1	0.0001928703	0.324	0.0	0.0	-3.793324837357118	20	23	12	3UTR		0	0
hsa-miR-502-5p	NM_001004356	FGFRL1	ATCCTTGCTATCTGGGTGCTA#GGGACCCATGGCGAGGAG#.(((((((((..(((((.((.#)).)))))))))))))).	1946	1964	1.0	-24.0	1	0.0004245567	0.338	0.0	0.0	-9.964902622363823	16	18	14	3UTR		0	0
hsa-miR-502-5p	NM_001004434	SLC30A2	ATCCTTGCTATCTGGGTGCTA#AGGACCTGCAGGTGGCTGGAC#.(((..(((((((((((.((.#)).)))..)))))))).))).	1373	1394	1.0	-20.2	0	5.430915e-06	0.368	0.0	0.0	-9.813320773362635	16	21	8	3UTR		0	0
hsa-miR-502-5p	NM_001004439	ITGA11	ATCCTTGCTATCTGGGTGCTA#GCAGCTGGGCAGCAGGGGTA#(((((((((.(((((.(((..#))).))))).))))))))).	4548	4568	1.0	-24.2	1	6.195741e-05	0.309	0.0	0.0	-5.413129994833456	17	20	9	3UTR		0	0
hsa-miR-502-5p	NM_001004450	OR1B1	ATCCTTGCTATCTGGGTGCTA#AGGGCCTAGATAACTTAAGGAA#.((((((.(((((((((.((.#)).)))))))))...)))))).	1574	1596	1.0	-21.7	1	0.008814057	0.515	0.0	0.0	-6.106959766537749	17	22	9	3UTR		0	0
hsa-miR-502-5p	NM_001004461	OR10A6	ATCCTTGCTATCTGGGTGCTA#GCCTGGATTGGCAAGA#...((((((((((((((....#)))))))).)))))).	5212	5228	1.0	-18.6	0	9.79151e-05	0.676	0.0	0.0	-6.514540193678739	14	16	8	3UTR		0	0
hsa-miR-502-5p	NM_001004478	OR10Z1	ATCCTTGCTATCTGGGTGCTA#AGAAACCAGAGGCAAGGAG#.((((((((.(((((...((.#))...))))))))))))).	2799	2818	1.0	-21.3	1	0.02165498	0.574	0.0	0.0	-5.2688803859889095	15	19	13	3UTR		0	0
hsa-miR-502-5p	NM_001004689	OR2M3	ATCCTTGCTATCTGGGTGCTA#GCACCAAGGTAGCAAACAAATCTTCTTTTCCCAGGGTA#(((((((((((((.(((((..#))))).))))))))..................))))).	8032	8070	1.0	-22.8	1	0.03204969	0.647	0.0	0.0	-4.794414363722071	18	38	8	3UTR		0	0
hsa-miR-502-5p	NM_001004700	OR4C11	ATCCTTGCTATCTGGGTGCTA#TGGCAATGGAATTTTCATGCCCAGAGTGAGGAC#.(((((((..(((((((....#.)))))))))))))).	2604	2637	1.0	-20.0	1	0.0004669592	0.603	0.0	0.0	-6.09222096393106	14	16	14	3UTR		0	0
hsa-miR-502-5p	NM_001004705	OR4D10	ATCCTTGCTATCTGGGTGCTA#CCCAGGAGCAGGGATT#(((((((((.((((((.....#))))))))))))))).	2305	2321	1.0	-23.0	1	2.07977e-05	0.559	0.0	0.0	-5.180080914529843	15	16	15	3UTR		0	0
hsa-miR-502-5p	NM_001004711	OR4D9	ATCCTTGCTATCTGGGTGCTA#AGCACCTTGGGAGGCCAGGGAG#.((((((((.((.(((((((.#))))))).))..))).))))).	4522	4544	1.0	-21.6	1	6.961668e-06	0.441	0.0	0.0	-6.32496191835154	17	22	7	3UTR		0	0
hsa-miR-502-5p	NM_001004720	NCK2	ATCCTTGCTATCTGGGTGCTA#TGGCTCCCGGACTGTGCAGGGAG#.(((((((..((((((.((((#)))).))))))....))))))).	1657	1680	1.0	-25.4	1	1.004073e-06	0.441	0.0	0.0	-6.09222096393106	17	23	7	3UTR		0	0
hsa-miR-502-5p	NM_001004722	NCK2	ATCCTTGCTATCTGGGTGCTA#TGGCTCCCGGACTGTGCAGGGAG#.(((((((..((((((.((((#)))).))))))....))))))).	1295	1318	1.0	-25.4	1	1.004073e-06	0.441	0.0	0.0	-6.09222096393106	17	23	7	3UTR		0	0
hsa-miR-502-5p	NM_001004746	OR5T2	ATCCTTGCTATCTGGGTGCTA#ACCTGGTTAGCAAGA#...(((((((.((((((....#)))))).))))))).	2040	2055	1.0	-18.1	0	0.02472178	0.587	0.0	0.0	-9.33931466908909	13	15	7	3UTR		0	0
hsa-miR-502-5p	NM_001004749	OR51A7	ATCCTTGCTATCTGGGTGCTA#AGCACAATAATCCTGCTGTGAAGTGATGACTCAGAATAGGCAGGGAG#.((((((((.(((((((....#.)))))))...)))))))).	1656	1703	1.0	-21.6	1	0.0003221977	0.574	0.0	0.0	-5.035831305685297	15	20	8	3UTR		0	0
hsa-miR-502-5p	NM_001004751	OR51D1	ATCCTTGCTATCTGGGTGCTA#CTCTGGGAAAGCAAGGGTG#(((((((((.(((.((.(...#).)).))).))))))))).	3108	3127	1.0	-18.8	1	0.001456308	0.471	0.0	0.0	-6.03692083205025	15	19	9	3UTR		0	0
hsa-miR-502-5p	NM_001004756	OR51M1	ATCCTTGCTATCTGGGTGCTA#AGCACCCAGAGGAGAGCCTGGCAGAGAC#.((.((((((((((((((((.#))))))))))........)))))).)).	1531	1559	1.0	-23.9	0	3.272153e-07	0.5	0.0	0.0	-6.825347112316308	18	28	10	3UTR		0	0
hsa-miR-502-5p	NM_001005160	OR52A5	ATCCTTGCTATCTGGGTGCTA#AGTGCCGGGATAGCT#......(((((((.((((((.#)))))).))))))).	3615	3630	1.0	-21.2	0	0.0002311642	0.471	0.0	0.0	-16.423398322163855	13	15	7	3UTR		0	0
hsa-miR-502-5p	NM_001005171	OR52K1	ATCCTTGCTATCTGGGTGCTA#TGGGGCCTATTTAAGGTAGGAGGGAG#.(((((.((((((((((.(((#))).)))).....)))))).))))).	3727	3753	1.0	-21.3	0	0.02181314	0.529	0.15826046666666665	0.10768003749999998	-5.337011372228436	18	26	6	3UTR		0	0
hsa-miR-502-5p	NM_001005191	OR7D4	ATCCTTGCTATCTGGGTGCTA#ACTCAGGTGGCAGAGGT#..(((((((((((((((....#)))))))))))).))).	2905	2922	1.0	-20.8	1	0.0006734808	0.574	0.0	0.0	-4.95700071937229	15	17	12	3UTR		0	0
hsa-miR-502-5p	NM_001005197	OR8D4	ATCCTTGCTATCTGGGTGCTA#GGCTGAGGCAGAAGAATTGCTTGAACTCGGGTGGCGGAGGT#..(((((((((((((((....#.)))))))))))).))).	1318	1359	1.0	-20.2	1	3.9452e-05	0.441	0.0	0.0	-4.95700071937229	15	18	12	3UTR		0	0
hsa-miR-502-5p	NM_001005210	LRRC55	ATCCTTGCTATCTGGGTGCTA#AGCACCCAGAGCTAAAAGGGG#.(((((....((((((((((.#)))))))))).....))))).	1888	1909	1.0	-24.6	0	0.002893026	0.471	0.15115394999999998	-0.029371362374999904	-9.94954242798301	15	21	10	3UTR		0	0
hsa-miR-502-5p	NM_001005211	OR9I1	ATCCTTGCTATCTGGGTGCTA#AGTACTCGGAGTATACAGCAGTAGACAAGGG#..((((((((((((((((((.#))))))))))...........))).))))).	2551	2582	1.0	-20.3	1	0.09176696	0.544	0.0	0.0	-4.95700071937229	18	31	10	3UTR		0	0
hsa-miR-502-5p	NM_001005216	OR2J3	ATCCTTGCTATCTGGGTGCTA#AGCACTTACGGTAGCAT#.....(((((((((((((((.#)))))))).))))))).	2929	2946	1.0	-19.9	0	0.001494912	0.559	0.0	0.0	-13.6655996434504	15	17	8	3UTR		0	0
hsa-miR-502-5p	NM_001005338	OR5H1	ATCCTTGCTATCTGGGTGCTA#TGGTGCCCAGCAAGAGGAA#.(((((.....((((((((((#))))))))))...))))).	2023	2042	1.0	-20.2	0	0.008958707	0.632	0.0	0.0	-12.77431690339336	15	19	10	3UTR		0	0
hsa-miR-502-5p	NM_001005340	GPNMB	ATCCTTGCTATCTGGGTGCTA#AGCCTAACCCAGGTTAACTGCAAGAAGAGGCGGGATA#((((.(((((((((((((((.#)))...))))))))..............)))))))).	2128	2165	1.0	-19.7	0	0.0002137173	0.544	0.25476461249999993	-0.06283883750000002	-8.056611621014136	19	37	8	3UTR		0	0
hsa-miR-502-5p	NM_001005463	EBF3	ATCCTTGCTATCTGGGTGCTA#AGAAACTGGGGTGGCAGGGAG#.((((((((((((.(((.((.#))..))).)))))))))))).	2697	2718	1.0	-23.6	1	0.00291023	0.5	0.0	0.0	-4.650164754877524	17	21	12	3UTR		0	0
hsa-miR-502-5p	NM_001005473	PLCXD3	ATCCTTGCTATCTGGGTGCTA#AGTACCCAGTAAATGGTAAGGT#..((((((((((((((((((.#)))))))))...))))))))).	1817	1839	1.0	-25.7	1	0.00549603	0.662	0.2366390219047619	0.05247384125000001	-4.95700071937229	18	22	9	3UTR		0	0
hsa-miR-502-5p	NM_001005474	NFKBIZ	ATCCTTGCTATCTGGGTGCTA#TGGCGCCCAGGCTGGAGTACAGTGGCATGATC#(((..((((((((((((((((#))))))))))...........)))))).))).	2984	3016	1.0	-22.0	0	0.005368868	0.412	0.010786703703703715	0.129119771	-11.088633895973327	19	32	10	3UTR		0	0
hsa-miR-502-5p	NM_001005494	OR6C4	ATCCTTGCTATCTGGGTGCTA#GCATGCTGGGTAGCTGGGT#..(((.(((((((((((((..#)))).))))))))).))).	3443	3462	1.0	-20.3	0	8.395028e-09	0.515	0.0	0.0	-6.857959480565336	16	19	9	3UTR		0	0
hsa-miR-502-5p	NM_001005497	OR6C75	ATCCTTGCTATCTGGGTGCTA#ACCTGGATGCAAGGATG#((((((((.((((((((....#)))))))))))))))).	2612	2629	1.0	-22.8	1	0.001100317	0.603	0.0	0.0	-4.993964104447428	16	17	16	3UTR		0	0
hsa-miR-502-5p	NM_001005500	OR4M1	ATCCTTGCTATCTGGGTGCTA#GTACCTCGGATGCACAGGATG#((((((((.((((((((((..#))))).)))))))).))))).	2408	2429	1.0	-22.6	1	0.004852303	0.544	0.0	0.0	-4.993964104447428	18	21	8	3UTR		0	0
hsa-miR-502-5p	NM_001005505	CACNA2D2	ATCCTTGCTATCTGGGTGCTA#TGGGGCTCAGATGGACTGGGAG#.((((.(((((((((((.(((#))).)))))))))).).)))).	4954	4976	1.0	-23.4	0	0.001196204	0.471	0.0	0.0	-5.694283598550164	18	22	10	3UTR		0	0
hsa-miR-502-5p	NM_001005739	VPS54	ATCCTTGCTATCTGGGTGCTA#GCATCCTACAGTGAGGAG#.((((((((....((((((..#))))))...)))))))).	3598	3616	1.0	-19.7	1	8.479865e-05	0.632	0.0	0.0	-12.496539703358245	14	18	8	3UTR		0	0
hsa-miR-502-5p	NM_001005746	CACNB4	ATCCTTGCTATCTGGGTGCTA#CATCCAGGAATCTGAAGTCAGATAGTAAGGATG#(((((((((((((((.(....#.).))))))))))))))).	2527	2560	1.0	-23.3	1	0.0007654301	0.559	0.0	0.0	-4.1706235265052785	16	19	15	3UTR		0	0
hsa-miR-502-5p	NM_001005747	CACNB4	ATCCTTGCTATCTGGGTGCTA#CATCCAGGAATCTGAAGTCAGATAGTAAGGATG#(((((((((((((((.(....#.).))))))))))))))).	2630	2663	1.0	-23.3	1	0.0007654301	0.559	0.0	0.0	-4.1706235265052785	16	19	15	3UTR		0	0
hsa-miR-502-5p	NM_001005751	WASHC2A	ATCCTTGCTATCTGGGTGCTA#TAGGGCCTGGGCAGGGG#..((((((...((((((.(((#))).)))))))))))).	4456	4473	1.0	-19.7	1	0.0006949441	0.544	0.0	0.0	-10.080671321356581	15	17	12	3UTR		0	0
hsa-miR-502-5p	NM_001005851	ZNF780B	ATCCTTGCTATCTGGGTGCTA#TGGCACCCTTTGGATTGTATAGGGAG#.(((((((.((((((((((((#))))))))...)))).)))..)))).	5263	5289	1.0	-21.3	1	0.0001888345	0.559	0.0	0.0	-4.849714495602881	19	26	8	3UTR		0	0
hsa-miR-502-5p	NM_001005862	ERBB2	ATCCTTGCTATCTGGGTGCTA#AGTTCCCAGATGGCTGGAA#.(((..((((((((((.(((.#))).)))))))))).))).	4400	4419	1.0	-25.3	0	3.4403e-06	0.426	-0.0034139000000000586	0.0347871025	-9.813320773362635	16	19	10	3UTR		0	0
hsa-miR-502-5p	NM_001005915	ERBB3	ATCCTTGCTATCTGGGTGCTA#GGCCCCCAGTAGGGGGAG#.(((((.(((.(((((.(((.#))).))))))))))))).	772	790	1.0	-19.9	0	6.750343e-09	0.412	0.02233539999999997	-0.23669637750000008	-8.161785847638786	16	18	13	3UTR		0	0
hsa-miR-502-5p	NM_001006626	CHRM2	ATCCTTGCTATCTGGGTGCTA#AGCACCCAAAGCTGGATG#((((..(((...((((((((.#)))))))).))).)))).	5594	5612	1.0	-21.9	0	0.0003148756	0.603	0.0	0.0	-17.37165463554207	15	18	8	3UTR		0	0
hsa-miR-502-5p	NM_001006626	CHRM2	ATCCTTGCTATCTGGGTGCTA#TGGCATCCAGGATTCAGGATT#((((.((...(((((((((((#)))))))))))...)))))).	4166	4187	1.0	-20.0	0	0.0002914896	0.588	0.0	0.0	-12.669142676768711	17	21	11	3UTR		0	0
hsa-miR-502-5p	NM_001006627	CHRM2	ATCCTTGCTATCTGGGTGCTA#AGCACCCAAAGCTGGATG#((((..(((...((((((((.#)))))))).))).)))).	5690	5708	1.0	-21.9	0	0.0003148756	0.603	0.0	0.0	-17.37165463554207	15	18	8	3UTR		0	0
hsa-miR-502-5p	NM_001006627	CHRM2	ATCCTTGCTATCTGGGTGCTA#TGGCATCCAGGATTCAGGATT#((((.((...(((((((((((#)))))))))))...)))))).	4262	4283	1.0	-20.0	0	0.0002914896	0.588	0.0	0.0	-12.669142676768711	17	21	11	3UTR		0	0
hsa-miR-502-5p	NM_001006630	CHRM2	ATCCTTGCTATCTGGGTGCTA#AGCACCCAAAGCTGGATG#((((..(((...((((((((.#)))))))).))).)))).	5768	5786	1.0	-21.9	0	0.0003148756	0.603	0.0	0.0	-17.37165463554207	15	18	8	3UTR		0	0
hsa-miR-502-5p	NM_001006630	CHRM2	ATCCTTGCTATCTGGGTGCTA#TGGCATCCAGGATTCAGGATT#((((.((...(((((((((((#)))))))))))...)))))).	4340	4361	1.0	-20.0	0	0.0002914896	0.588	0.0	0.0	-12.669142676768711	17	21	11	3UTR		0	0
hsa-miR-502-5p	NM_001006632	CHRM2	ATCCTTGCTATCTGGGTGCTA#AGCACCCAAAGCTGGATG#((((..(((...((((((((.#)))))))).))).)))).	5438	5456	1.0	-21.9	0	0.0003148756	0.603	0.0	0.0	-17.37165463554207	15	18	8	3UTR		0	0
hsa-miR-502-5p	NM_001006632	CHRM2	ATCCTTGCTATCTGGGTGCTA#TGGCATCCAGGATTCAGGATT#((((.((...(((((((((((#)))))))))))...)))))).	4010	4031	1.0	-20.0	0	0.0002914896	0.588	0.0	0.0	-12.669142676768711	17	21	11	3UTR		0	0
hsa-miR-502-5p	NM_001006641	SLC25A25	ATCCTTGCTATCTGGGTGCTA#GCACCCGCAGGGAGGGTGGGGAG#.((((((((.(((((((((..#))))))....))).)))))))).	1725	1748	1.0	-22.8	1	0.0006252771	0.338	2.348822923076923	1.80894977125	-5.035831305685297	17	23	8	3UTR		0	0
hsa-miR-502-5p	NM_001006657	WDR35	ATCCTTGCTATCTGGGTGCTA#AGCTATGAGAAGAGATTTAGAGCCTAGATGAGCTTAGGATA#(((((.(((((((((((.(((#.))).)))))))).)))..))))).	4742	4783	1.0	-22.4	0	0.0003472246	0.603	0.0	0.0	-5.838533207394711	19	25	8	3UTR		0	0
hsa-miR-502-5p	NM_001007189	IGIP	ATCCTTGCTATCTGGGTGCTA#TAGGACTCAGTAGCAGGT#...(((((((.((((((.(((#))).))))))))))))).	2966	2984	1.0	-21.2	0	0.008354298	0.618	0.0	0.0	-9.33931466908909	16	18	13	3UTR		0	0
hsa-miR-502-5p	NM_001007233	ERCC8	ATCCTTGCTATCTGGGTGCTA#CATCCATTGTGGCAAGGATT#(((((((((((.((((((...#))))))..))))))))))).	8260	8280	1.0	-22.4	1	0.000380594	0.647	0.0	0.0	-7.284377755798021	17	20	11	3UTR		0	0
hsa-miR-502-5p	NM_001007241	GP2	ATCCTTGCTATCTGGGTGCTA#TGGGACCTAGATGCTGGAGGAA#.(((((((.((((((((.(((#))).))))))))))..))))).	2158	2180	1.0	-21.9	1	0.0002000448	0.588	1.8116052499999997	1.545202164	-4.849714495602881	18	22	10	3UTR		0	0
hsa-miR-502-5p	NM_001007245	IFRD1	ATCCTTGCTATCTGGGTGCTA#AGTCCAAAATGACTAGGCCAGGTGGGCAGGGAG#.((((((((((((((.(....#.).)))))))).)))))).	2518	2551	1.0	-21.2	1	0.0008309048	0.574	0.21052910866666666	0.634166816875	-4.026373917660731	15	19	8	3UTR		0	0
hsa-miR-502-5p	NM_001007253	ERV3-1	ATCCTTGCTATCTGGGTGCTA#GGCAGGGGCTCCGAAGGAGTGGGCTCCAGGAGCAGGGATG#(((((((((.((((((.(((.#.)))))))))))))))))).	2758	2798	1.0	-25.6	1	4.965659e-06	0.456	0.0	0.0	-5.180080914529843	18	20	18	3UTR		0	0
hsa-miR-502-5p	NM_001007271	DUSP13	ATCCTTGCTATCTGGGTGCTA#TAGTGACCCTGAGATGTAAACAGCAAGTGGGGGCTGAGGCAGAGGCAGGGATA#(((((((((.(((((((.((.#.)).)))....))))))))))))).	1585	1638	1.0	-21.2	1	0.04086798	0.412	0.0	0.0	-5.180080914529843	18	25	13	3UTR		0	0
hsa-miR-502-5p	NM_001007272	DUSP13	ATCCTTGCTATCTGGGTGCTA#TAGTGACCCTGAGATGTAAACAGCAAGTGGGGGCTGAGGCAGAGGCAGGGATA#(((((((((.(((((((.((.#.)).)))....))))))))))))).	860	913	1.0	-21.2	1	0.04086798	0.412	0.0	0.0	-5.180080914529843	18	25	13	3UTR		0	0
hsa-miR-502-5p	NM_001007464	RWDD1	ATCCTTGCTATCTGGGTGCTA#GGCCAGAGAGTGAGGGTG#(((((((((.(((((.(....#).))))).))))))))).	1910	1928	1.0	-19.6	1	0.02067735	0.588	0.0	0.0	-5.413129994833456	15	18	9	3UTR		0	0
hsa-miR-502-5p	NM_001007471	TRPM3	ATCCTTGCTATCTGGGTGCTA#GGTAATCCAGATGGCAAT#....((((((((((((((((.#)))).)))))))))))).	10760	10778	1.0	-21.6	0	0.04898261	0.588	0.0	0.0	-9.546562468637928	16	18	12	3UTR		0	0
hsa-miR-502-5p	NM_001007563	IGFBPL1	ATCCTTGCTATCTGGGTGCTA#TAGTGAAAACTGAAGGGCTGGATGTAGACCCAGAGAGCAGGGT#..(((((((.(((((((.(((#.)))))))))).))))))).	3175	3218	1.0	-25.4	1	1.104897e-05	0.441	0.0	0.0	-6.199507187700468	17	20	10	3UTR		0	0
hsa-miR-502-5p	NM_001008224	UACA	ATCCTTGCTATCTGGGTGCTA#GCACTCCAGCTTGGGCAATAGCAAGA#...((((((((((((((((..#)))).))))........)))))))).	6352	6378	1.0	-21.1	0	0.001577867	0.603	0.0	0.0	-6.514540193678739	16	26	8	3UTR		0	0
hsa-miR-502-5p	NM_001008226	SAXO2	ATCCTTGCTATCTGGGTGCTA#GGCACTGTGGTGTGGCAAGGAA#.((((((((((((.((((((.#))))))..)).)))))))))).	1792	1814	1.0	-24.2	1	0.002064619	0.485	0.0	0.0	-4.650164754877524	18	22	10	3UTR		0	0
hsa-miR-502-5p	NM_001008226	SAXO2	ATCCTTGCTATCTGGGTGCTA#GCCTGTAGCAAGGATT#(((((((((((..((((....#))))))))))))))).	2425	2441	1.0	-19.9	1	0.0003925793	0.647	0.0	0.0	-8.573508368464264	15	16	15	3UTR		0	0
hsa-miR-502-5p	NM_001008239	C18orf25	ATCCTTGCTATCTGGGTGCTA#TGGCACCTAGTAGGGCAT#.....((((..((((((((((#))))))))))...)))).	1863	1881	1.0	-20.1	0	2.929783e-06	0.632	0.0	0.0	-17.732880587188927	14	18	10	3UTR		0	0
hsa-miR-502-5p	NM_001008239	C18orf25	ATCCTTGCTATCTGGGTGCTA#TAGCAAAGGGTAGCAGGAG#.(((.((((((((...(((((#)))))..))))))))))).	2513	2532	1.0	-19.6	0	0.01049763	0.574	0.0	0.0	-9.737700570244245	16	19	11	3UTR		0	0
hsa-miR-502-5p	NM_001008388	CISD2	ATCCTTGCTATCTGGGTGCTA#AGCATTGTAGGAAATTTAACCCATGGAAAGCAGGGGTG#(((((((((.(((((((....#.)))))..)).))))))))).	4013	4051	1.0	-21.3	1	0.001029999	0.574	0.0	0.0	-5.180080914529843	16	21	9	3UTR		0	0
hsa-miR-502-5p	NM_001008392	CTDSPL	ATCCTTGCTATCTGGGTGCTA#AGCACCACTTAGGTGTAGCATGGATT#((((.(((((((((((((((.#))))))...)))..)))))).)))).	2350	2376	1.0	-21.2	0	0.01137134	0.559	0.0	0.0	-8.056611621014136	19	26	6	3UTR		0	0
hsa-miR-502-5p	NM_001008393	C4orf46	ATCCTTGCTATCTGGGTGCTA#AGCTTCCAGATGGCCCCAGTGATC#(((((.((((((((((.(((.#))).))))))))))...)).))).	2177	2201	1.0	-21.2	0	0.0007229274	0.441	0.0	0.0	-5.838533207394711	18	24	10	3UTR		0	0
hsa-miR-502-5p	NM_001008393	C4orf46	ATCCTTGCTATCTGGGTGCTA#GCCCCAGTATAGCC#......((((((((((.((..#))))))).))))).	2221	2235	1.0	-18.1	0	0.03291818	0.5	0.0	0.0	-15.566558404643448	12	14	7	3UTR		0	0
hsa-miR-502-5p	NM_001008495	TMEM64	ATCCTTGCTATCTGGGTGCTA#AGCACCTGGGTCTACAGGAC#.((((....(((((((((((.#)))))))))))....)))).	2925	2945	1.0	-20.2	0	1.722991e-05	0.574	0.0	0.0	-10.607994720847877	15	20	11	3UTR		0	0
hsa-miR-502-5p	NM_001008539	SLC7A2	ATCCTTGCTATCTGGGTGCTA#GGTGCTGAGGTGGGAGGATC#((((((.((((((.((((((.#)))))).)))))))))))).	5861	5881	1.0	-21.3	0	3.173101e-05	0.397	0.0	0.0	-6.33810089859339	18	20	12	3UTR		0	0
hsa-miR-502-5p	NM_001008693	CST9	ATCCTTGCTATCTGGGTGCTA#GCTCTTGGATGCAGGGATC#((((((((.(((((((.((..#)).))))))))))))))).	1031	1050	1.0	-21.4	1	9.80681e-05	0.426	0.0	0.0	-4.993964104447428	17	19	15	3UTR		0	0
hsa-miR-502-5p	NM_001008738	FNIP1	ATCCTTGCTATCTGGGTGCTA#AGTGCTCAGGTAGCCAAGGC#..((((((((((((((((((.#)))))))))))))).)))).	4419	4439	1.0	-25.5	1	0.0004399981	0.588	0.0	0.0	-4.95700071937229	18	20	14	3UTR		0	1
hsa-miR-502-5p	NM_001009944	PKD1	ATCCTTGCTATCTGGGTGCTA#AGCGCCCAGGCCTGCTGGCATCAGGTCTGGGCAAGTAGCAGGA#...(((((((((((((((((.#))))))))).........................)))))))).	13824	13867	1.0	-24.4	0	4.565402e-05	0.368	0.0	0.0	-6.514540193678739	17	43	9	3UTR		0	0
hsa-miR-502-5p	NM_001009959	ERMN	ATCCTTGCTATCTGGGTGCTA#AGTTCAGGGGTGGTAAGGAC#.((((((((((((..(.(((.#))).)..)))))))))))).	3498	3518	1.0	-19.4	1	6.565447e-05	0.559	0.0	0.0	-5.3856143151281595	16	20	12	3UTR		0	0
hsa-miR-502-5p	NM_001009984	DNAAF9	ATCCTTGCTATCTGGGTGCTA#GGCGCTCCAGGTGGGAGGAG#.(((((.(((((((((((((.#))))).))))))))))))).	5977	5997	1.0	-25.6	0	1.767327e-07	0.412	0.0	0.0	-5.337011372228436	18	20	13	3UTR		0	0
hsa-miR-502-5p	NM_001009984	DNAAF9	ATCCTTGCTATCTGGGTGCTA#TAGCAGCTTCAGTTTATATCACCCAGAGTGCGTGGGATA#((((((((..((((((((.((#.)).))))))))..))).))))).	6144	6183	1.0	-23.9	1	0.0001526858	0.559	0.0	0.0	-6.236470572775607	18	24	8	3UTR		0	0
hsa-miR-502-5p	NM_001009993	FAM168B	ATCCTTGCTATCTGGGTGCTA#AGGACCTCCATTGGGCGCAGCAGCAGGTGGCAGGGGTG#((((((((((((((..((((.#.)))).)))))))))))))).	4434	4472	1.0	-26.7	1	4.714942e-05	0.324	1.5058023571428574	3.49344124125	-4.906073086755913	18	21	14	3UTR		0	0
hsa-miR-502-5p	NM_001010853	PM20D2	ATCCTTGCTATCTGGGTGCTA#TAGCACTCATAAGAGCTAGGGC#.((((.(((...(((((((((#)))))))))....))).)))).	3282	3304	1.0	-20.2	0	0.001244017	0.691	0.0	0.0	-13.108367851885049	16	22	9	3UTR		0	0
hsa-miR-502-5p	NM_001010854	TTC7B	ATCCTTGCTATCTGGGTGCTA#AGCACCCAGCCCAGCCTGAACCTCCACCCACCCAGGTGGCAGTGAG#.((.((((((((((((((...#.)))))))))))))).)).	11209	11255	1.0	-25.3	0	2.361269e-06	0.353	0.0	0.0	-6.825347112316308	16	19	14	3UTR		0	0
hsa-miR-502-5p	NM_001010854	TTC7B	ATCCTTGCTATCTGGGTGCTA#GCGCCTGGGGCAAGGAG#.((((((((..((((((((..#)))))))))))))))).	18906	18923	1.0	-24.9	1	5.956474e-05	0.324	0.0	0.0	-7.8606057810956464	16	17	16	3UTR		0	0
hsa-miR-502-5p	NM_001010867	IBA57	ATCCTTGCTATCTGGGTGCTA#AGCCTCCTGGGTAGCTGGGAC#.((((.((((((((((.(((.#)))..)))))))))).)))).	3177	3198	1.0	-23.8	0	1.681536e-07	0.412	0.094962	-0.06689908749999998	-5.694283598550164	17	21	10	3UTR		0	0
hsa-miR-502-5p	NM_001010888	ZC3H12B	ATCCTTGCTATCTGGGTGCTA#AGCCTCCCAGGTAGCTGGGATT#(((((.((((((((((.(((.#)))..)))))))))).))))).	3102	3124	1.0	-28.0	0	4.238224e-07	0.441	0.0	0.0	-5.838533207394711	18	22	10	3UTR		0	0
hsa-miR-502-5p	NM_001010903	BNIP5	ATCCTTGCTATCTGGGTGCTA#ACCTGGATGGCAAGTGAG#.((((((((((((((((....#)))))))))))))).)).	3277	3295	1.0	-22.8	1	0.0001422823	0.5	-0.10768909411764707	0.13089269250000002	-3.793324837357118	16	18	14	3UTR		0	0
hsa-miR-502-5p	NM_001010915	HACD4	ATCCTTGCTATCTGGGTGCTA#AGTTCCATGAGAGCAGGGATG#(((((((((.((..((.(((.#))).))..)).))))))))).	7948	7969	1.0	-21.6	1	0.0001820663	0.588	0.0	0.0	-7.326051444716493	16	21	9	3UTR		0	0
hsa-miR-502-5p	NM_001010971	SAMD13	ATCCTTGCTATCTGGGTGCTA#TAGGCAATTCATCAGCTCACCTGAAATCAGCCAGGAGGAGCAAGGAC#.((((((((.(((((.((...#.)).)))))...)))))))).	514	561	1.0	-21.6	1	0.0001114344	0.471	0.0	0.0	-5.2688803859889095	15	21	8	3UTR		0	0
hsa-miR-502-5p	NM_001010978	LDLRAD1	ATCCTTGCTATCTGGGTGCTA#GCTTATCTTTCCAGCTTCACACCACCCAGGCAGGCAAGGATG#(((((((((.((((((((...#.))))))))..))))))))).	1690	1732	1.0	-27.1	1	0.008565225	0.574	1.8806881888888891	0.9306766962499999	-5.180080914529843	17	21	9	3UTR		0	0
hsa-miR-502-5p	NM_001011547	SLC5A9	ATCCTTGCTATCTGGGTGCTA#AGACTCCAGGGGGCAAGGAC#.((((((((.(((((((.((.#)))).))))).)))))))).	3072	3092	1.0	-22.0	1	0.002275299	0.471	0.0	0.0	-5.035831305685297	17	20	8	3UTR		0	0
hsa-miR-502-5p	NM_001012338	NTRK3	ATCCTTGCTATCTGGGTGCTA#AGCAGGGAAGGGTAGCGAGGG#..(((((((((((...((((.#)))).....))))))))))).	5490	5511	1.0	-22.2	1	0.08580162	0.529	0.0	0.0	-6.782339277446944	15	21	11	3UTR		0	0
hsa-miR-502-5p	NM_001012415	SOHLH1	ATCCTTGCTATCTGGGTGCTA#TGGCTCCCAGGAGCTCCAGGAC#.((((.(((.((((((.((((#)))).)))))))))...)))).	1632	1654	1.0	-22.2	0	0.0001300672	0.324	0.0	0.0	-6.936790066878343	17	22	9	3UTR		0	0
hsa-miR-502-5p	NM_001012515	FECH	ATCCTTGCTATCTGGGTGCTA#AGTGCTGGGATTACAAGGATG#(((((((..((((.((((((.#)))))).))))..))))))).	4077	4098	1.0	-22.4	1	0.0003436589	0.456	0.0	0.0	-8.164438951148465	17	21	7	3UTR		0	0
hsa-miR-502-5p	NM_001012756	ZNF260	ATCCTTGCTATCTGGGTGCTA#TAGTAGCCAGAAGTTGGGAA#.((((.(((.(((((.(((((#))))).)))))))).)))).	3250	3270	1.0	-21.5	0	0.004574983	0.618	0.0	0.0	-7.169839147181956	17	20	8	3UTR		0	0
hsa-miR-502-5p	NM_001012975	RNASE10	ATCCTTGCTATCTGGGTGCTA#GGTGCCCAGTAGATGTGGGATG#(((((..(((.(((((((((.#))))))))))))....))))).	1776	1798	1.0	-22.1	0	0.0003629269	0.544	0.0	0.0	-10.206994217676382	17	22	12	3UTR		0	0
hsa-miR-502-5p	NM_001012975	RNASE10	ATCCTTGCTATCTGGGTGCTA#GGCGCCTAGTGGCTCAAGCAGGAA#.((((.((((.(((((((((.#)))))))))))))......)))).	2939	2963	1.0	-21.2	0	0.0003828737	0.529	0.0	0.0	-8.519058073960514	17	24	13	3UTR		0	0
hsa-miR-502-5p	NM_001012991	KNOP1	ATCCTTGCTATCTGGGTGCTA#GTGCCCAGCCCCAGGGATG#(((((((....((((((((..#))))))))...))))))).	2737	2756	1.0	-21.7	1	0.0002730809	0.5	0.0	0.0	-11.374879977366588	15	19	8	3UTR		0	0
hsa-miR-502-5p	NM_001012994	SNX30	ATCCTTGCTATCTGGGTGCTA#GGCTGGCCCAGAAGGAAGGGG#.(((((.((.((((((((((.#)))..))))))))).))))).	4038	4059	1.0	-22.5	0	3.144165e-05	0.382	0.0	0.0	-6.5795178405566155	17	21	9	3UTR		0	0
hsa-miR-502-5p	NM_001013355	OR2G6	ATCCTTGCTATCTGGGTGCTA#TGGCCCCAGGGCAAAAGATGTGGCATTTAAAGGAA#.(((((((((((((((.((((#)))))))))..........)))))).....)))).	3318	3353	1.0	-19.9	1	0.06457247	0.574	0.0	0.0	-3.793324837357118	19	35	9	3UTR		0	0
hsa-miR-502-5p	NM_001013436	MPST	ATCCTTGCTATCTGGGTGCTA#ACTCAGGTGGCATTTGGGGTG#(((((((((((((((((....#))))))))))))...))))).	1053	1074	1.0	-21.9	1	4.783269e-05	0.515	0.0	0.0	-3.937574446201665	17	21	12	3UTR		0	0
hsa-miR-502-5p	NM_001013438	FXR1	ATCCTTGCTATCTGGGTGCTA#AGCACCTTAGGACTCATTTCTAATGTCAACCCAGATGGCCAGTAAAGGCAAGGGAA#.((((((((((((((((....#.)))))))))))...........))))).	7003	7059	1.0	-22.7	1	0.07223007	0.559	0.0	0.0	-3.793324837357118	16	29	11	3UTR		0	0
hsa-miR-502-5p	NM_001013439	FXR1	ATCCTTGCTATCTGGGTGCTA#AGCACCTTAGGACTCATTTCTAATGTCAACCCAGATGGCCAGTAAAGGCAAGGGAA#.((((((((((((((((....#.)))))))))))...........))))).	7439	7495	1.0	-22.7	1	0.07223007	0.559	0.0	0.0	-3.793324837357118	16	29	11	3UTR		0	0
hsa-miR-502-5p	NM_001013615	LURAP1	ATCCTTGCTATCTGGGTGCTA#CCCAGCTAAGTAAGGATT#(((((((((..(((((.....#)))))...))))))))).	1397	1415	1.0	-19.0	1	0.02132637	0.574	0.0	0.0	-8.004855389940193	14	18	9	3UTR		0	0
hsa-miR-502-5p	NM_001013647	FAM227A	ATCCTTGCTATCTGGGTGCTA#GGCTGAGGCAGAAGAATCGTTGGAACCCAGGTGGCGGAGGT#..(((((((((((((((.(((#.))).)))))))))))).))).	3287	3328	1.0	-24.9	1	0.0001768834	0.441	0.0	0.0	-4.95700071937229	18	22	12	3UTR		0	0
hsa-miR-502-5p	NM_001013659	ZNF793	ATCCTTGCTATCTGGGTGCTA#GGCAGGAGAATCACTTGAACCTGGAAGGCAGGGGTT#(((((((((.(((((((....#.))))))).))))))))).	5365	5401	1.0	-22.5	1	0.0002519865	0.471	-0.2682494444444445	-0.17533669749999997	-5.180080914529843	16	19	9	3UTR		0	0
hsa-miR-502-5p	NM_001013659	ZNF793	ATCCTTGCTATCTGGGTGCTA#GTACCCAGGAGGTAGAGGT#..(((((((.(((((((((..#))))))))).)))).))).	3975	3994	1.0	-22.0	1	0.0002801726	0.441	-0.09111577777777777	0.061754623750000015	-6.199507187700468	16	19	9	3UTR		0	0
hsa-miR-502-5p	NM_001013694	SRRD	ATCCTTGCTATCTGGGTGCTA#GGCCAAGGGTAGCTAAGGAA#.((((((((((((..(.(((.#))))..))))))).))))).	2280	2300	1.0	-20.5	1	0.01659179	0.662	-0.044009738461538446	-0.07903012749999998	-5.3856143151281595	16	20	7	3UTR		0	0
hsa-miR-502-5p	NM_001014436	DBNL	ATCCTTGCTATCTGGGTGCTA#AGCCCCAGATTTGTGGCTGGAGGTCTTGGTAGGGATG#((((((((((((((((.(((.#)))))))))).................))))))))).	8661	8698	1.0	-24.2	1	0.0003250106	0.456	-0.05482658787878787	0.04348002099999999	-3.937574446201665	19	37	10	3UTR		0	0
hsa-miR-502-5p	NM_001014449	DDX19B	ATCCTTGCTATCTGGGTGCTA#TAGTCACAAATTCTTGTTTTGTCTCCACACCCAGAAGGCAAGT#...((((((.((((((((...#.)))))))).)))))).	2526	2569	1.0	-24.2	0	0.0003318954	0.588	0.3586085875	0.17702166875000003	-7.757046662006918	14	17	8	3UTR		0	0
hsa-miR-502-5p	NM_001014451	DDX19B	ATCCTTGCTATCTGGGTGCTA#TAGTCACAAATTCTTGTTTTGTCTCCACACCCAGAAGGCAAGT#...((((((.((((((((...#.)))))))).)))))).	2536	2579	1.0	-24.2	0	0.0003318954	0.588	0.3586085875	0.17702166875000003	-7.757046662006918	14	17	8	3UTR		0	0
hsa-miR-502-5p	NM_001014796	DDR2	ATCCTTGCTATCTGGGTGCTA#AGCACTCAGAACATACAAGGATA#(((((((...((((((((((.#)))))))))).....))))))).	4170	4193	1.0	-24.0	1	0.09549543	0.529	0.19435075000000002	0.001426795000000005	-8.550105501956237	17	23	10	3UTR		0	0
hsa-miR-502-5p	NM_001014796	DDR2	ATCCTTGCTATCTGGGTGCTA#AGGGCCAAGGTTTGGCAGGGATA#(((((((((((((.(((.((.#)).))).))))..))))))))).	9934	9957	1.0	-22.7	1	0.0002470077	0.559	0.2962544266666667	0.060992781625000006	-4.794414363722071	18	23	9	3UTR		0	0
hsa-miR-502-5p	NM_001015051	RUNX2	ATCCTTGCTATCTGGGTGCTA#AGGGCCAAGGAGGGCAAGGGG#.((((((((.(((.(((.((.#)).)))..))).)))))))).	3413	3434	1.0	-21.6	1	0.0145326	0.515	0.0	0.0	-5.892671223205703	16	21	8	3UTR		0	0
hsa-miR-502-5p	NM_001017361	KHDC3L	ATCCTTGCTATCTGGGTGCTA#GCCTCCCCCCCGCCTCACTTAAGTCCAGGAAGCTGGGGTGGCGAGGAA#.((((((((((((.(((.((.#.))..))).)))))))))))).	904	952	1.0	-24.2	1	1.421763e-05	0.5	0.0	0.0	-4.650164754877524	17	22	12	3UTR		0	0
hsa-miR-502-5p	NM_001017361	KHDC3L	ATCCTTGCTATCTGGGTGCTA#CGCCCAGAAGCTGGGGTT#(((((.(((.((((((((...#))))))))))).))))).	785	803	1.0	-22.8	0	2.18004e-06	0.529	0.0	0.0	-7.08103967572289	16	18	11	3UTR		0	0
hsa-miR-502-5p	NM_001017368	RFFL	ATCCTTGCTATCTGGGTGCTA#AGCCTCAGGTAGCACAGGAG#.(((((((((((((((.(((.#)))))))))))))).)))).	7074	7094	1.0	-25.9	1	0.0002955611	0.588	0.0	0.0	-3.793324837357118	18	20	14	3UTR		0	0
hsa-miR-502-5p	NM_001017523	BTBD11	ATCCTTGCTATCTGGGTGCTA#AGCATCTGGGTGATATCTGTCTACAGTATTGGCTCTTCTGCGAGGC#..((((((((((((((((((.#))))))))))))...........................)))))).	3506	3552	1.0	-19.9	1	2.418795e-05	0.515	0.0	0.0	-4.95700071937229	18	46	12	3UTR		0	0
hsa-miR-502-5p	NM_001017962	P4HA1	ATCCTTGCTATCTGGGTGCTA#AGCATCCAGTTTTAGTAT#.....(((((.(((((((((.#)))))))))...))))).	2040	2058	1.0	-18.3	0	0.01879517	0.662	0.0	0.0	-16.49037411886075	14	18	9	3UTR		0	0
hsa-miR-502-5p	NM_001017989	OPA3	ATCCTTGCTATCTGGGTGCTA#GCACCCGGATTTAGCC#......(((((((((((((..#)))))))))..)))).	951	967	1.0	-21.1	0	0.00594455	0.5	0.0	0.0	-15.566558404643448	13	16	9	3UTR		0	0
hsa-miR-502-5p	NM_001018003	SORBS3	ATCCTTGCTATCTGGGTGCTA#TGGCAAGAAGTGCTGGGAGAATGAACAGTGCCAGGCCCTGGTAGCAGGGAG#.(((((((((((.((((....#.)))).))))))))))).	2188	2239	1.0	-25.4	1	2.86053e-07	0.397	0.0	0.0	-5.08245545002336	15	18	11	3UTR		0	0
hsa-miR-502-5p	NM_001018016	MUC1	ATCCTTGCTATCTGGGTGCTA#TGGTGGGGGCTCCCAGGAGGACTGGCCCAGAGAGCCCTGAGATAGCGGGGATC#(((((((((((((.((.(((.#.))).)).))))))))))))).	1078	1131	1.0	-27.0	1	8.465849e-06	0.441	0.0	0.0	-4.794414363722071	18	22	13	3UTR		0	0
hsa-miR-502-5p	NM_001018017	MUC1	ATCCTTGCTATCTGGGTGCTA#TGGTGGGGGCTCCCAGGAGGACTGGCCCAGAGAGCCCTGAGATAGCGGGGATC#(((((((((((((.((.(((.#.))).)).))))))))))))).	1051	1104	1.0	-27.0	1	8.465849e-06	0.441	0.0	0.0	-4.794414363722071	18	22	13	3UTR		0	0
hsa-miR-502-5p	NM_001018050	POLR3H	ATCCTTGCTATCTGGGTGCTA#TGGCCCAGGTCAGACCCAGGTGGCACCTACAGGGGATT#(((((((((((((((((.((.#.)))))))))))))).......))))).	1929	1967	1.0	-24.3	1	0.0001978925	0.338	0.0	0.0	-3.937574446201665	19	28	14	3UTR		0	0
hsa-miR-502-5p	NM_001018052	POLR3H	ATCCTTGCTATCTGGGTGCTA#TGGCCCAGGTCAGACCCAGGTGGCACCTACAGGGGATT#(((((((((((((((((.((.#.)))))))))))))).......))))).	1842	1880	1.0	-24.3	1	0.0001978925	0.338	0.0	0.0	-3.937574446201665	19	28	14	3UTR		0	0
hsa-miR-502-5p	NM_001018057	DKK3	ATCCTTGCTATCTGGGTGCTA#AGTACTTAGGTAATTGTAGGGCGAGGATT#((((((((((((((((((((.#)))))))))))........))))))))).	2125	2154	1.0	-23.5	1	0.001288773	0.647	0.0	0.0	-3.937574446201665	20	29	11	3UTR		0	0
hsa-miR-502-5p	NM_001018080	FSHB	ATCCTTGCTATCTGGGTGCTA#GGGCCCTCTAGAGCAAGGT#..(((((((....((((.(..#).)))).....))))))).	822	841	1.0	-19.9	1	0.002613672	0.485	-0.08677275714285715	-0.08637709025000001	-13.660215585373416	12	19	7	3UTR		0	0
hsa-miR-502-5p	NM_001018108	SERF2	ATCCTTGCTATCTGGGTGCTA#AGCCCCAGATAGAGGAG#.((((..(((((((((.(((.#)))))))))))))))).	1572	1589	1.0	-23.6	0	0.003133618	0.426	0.0	0.0	-7.2379701334214825	16	17	16	3UTR		0	0
hsa-miR-502-5p	NM_001018108	SERF2	ATCCTTGCTATCTGGGTGCTA#AGTACTCCGGATATGCAGTAGAGGAA#.(((((((((((((((((((.#))))).))))))).)))....)))).	675	701	1.0	-22.3	1	0.0009897292	0.588	0.0	0.0	-3.793324837357118	19	26	7	3UTR		0	0
hsa-miR-502-5p	NM_001018111	PODXL	ATCCTTGCTATCTGGGTGCTA#AGCAGTCCCGGGCAGGGGTG#((((((((...(((((((((.#))))..))))))))))))).	2383	2403	1.0	-21.9	1	4.92439e-06	0.368	0.0	0.0	-9.06124504818596	17	20	13	3UTR		0	0
hsa-miR-502-5p	NM_001024216	FBLIM1	ATCCTTGCTATCTGGGTGCTA#AGGGCCCAGACCCAAGAGGAG#.(((((....(((((((.((.#)).))))))).....))))).	2249	2270	1.0	-21.3	0	0.0141946	0.324	0.0	0.0	-9.94954242798301	14	21	7	3UTR		0	0
hsa-miR-502-5p	NM_001024401	SBK1	ATCCTTGCTATCTGGGTGCTA#GGCCCCCAGGTAGCAAA#....((((((((((((.(((.#))).)))))))))))).	3441	3458	1.0	-25.0	0	0.004129795	0.353	0.0	0.0	-9.546562468637928	15	17	12	3UTR		0	0
hsa-miR-502-5p	NM_001024401	SBK1	ATCCTTGCTATCTGGGTGCTA#GGCACCCAGAGGGCCAGC#...((.(((.((((((((((.#)))))))))).))).)).	4244	4262	1.0	-24.3	0	5.118881e-05	0.309	0.0	0.0	-9.658005423199965	15	18	10	3UTR		0	0
hsa-miR-502-5p	NM_001024457	RGPD1	ATCCTTGCTATCTGGGTGCTA#AGTCTGACCTAGGTTTGCGGGGAG#.(((((((.((((((((....#.))))))))..))))))).	5712	5736	1.0	-21.4	1	0.00126072	0.559	0.0	0.0	-4.849714495602881	15	19	8	3UTR		0	0
hsa-miR-502-5p	NM_001024630	RUNX2	ATCCTTGCTATCTGGGTGCTA#AGGGCCAAGGAGGGCAAGGGG#.((((((((.(((.(((.((.#)).)))..))).)))))))).	3479	3500	1.0	-21.6	1	0.0145326	0.515	0.0	0.0	-5.892671223205703	16	21	8	3UTR		0	0
hsa-miR-502-5p	NM_001024649	CANX	ATCCTTGCTATCTGGGTGCTA#AGCAGCTCAGAAAAGGAGGGAA#.(((((.((.((((((((((.#)))).))))))..)).))))).	4394	4416	1.0	-20.8	0	0.03359377	0.647	0.0	0.0	-6.5795178405566155	17	22	6	3UTR		0	0
hsa-miR-502-5p	NM_001024937	MINK1	ATCCTTGCTATCTGGGTGCTA#GGCCCTAGATTTTTGGGGGGTCACCAGCCACTCCAGGGGCAGGGAC#.((((((((.((((((((((.#.))).)).))))))))))))).	4610	4656	1.0	-23.5	1	0.0001568767	0.515	1.3721736	1.8762335300000001	-5.035831305685297	18	22	13	3UTR		0	0
hsa-miR-502-5p	NM_001024959	ARPC4	ATCCTTGCTATCTGGGTGCTA#AGTGCCTGTGCCAGAGGTGGCGAGGT#..(((((((((((.(((((..#.)))))..))))))))))).	1410	1436	1.0	-23.5	1	2.374989e-08	0.309	0.6342827000000001	0.4591676062500001	-5.813840636892696	16	20	11	3UTR		0	0
hsa-miR-502-5p	NM_001024960	ARPC4	ATCCTTGCTATCTGGGTGCTA#AGTGCCTGTGCCAGAGGTGGCGAGGT#..(((((((((((.(((((..#.)))))..))))))))))).	1265	1291	1.0	-23.5	1	2.374989e-08	0.309	0.6342827000000001	0.4591676062500001	-5.813840636892696	16	20	11	3UTR		0	0
hsa-miR-502-5p	NM_001025076	CELF2	ATCCTTGCTATCTGGGTGCTA#AGCACCCTGTTAGGATCAGTGTGTGTGGATGGGATAGCCCTGGGATG#(((((.((((((((((((((.#)))))))........................)))))))...))))).	4043	4090	1.0	-24.7	0	5.289827e-05	0.515	1.2696505789473684	1.6275688524999994	-5.838533207394711	19	47	7	3UTR		0	0
hsa-miR-502-5p	NM_001025109	CD34	ATCCTTGCTATCTGGGTGCTA#AGCCCTATGATGAAAAGCTGCCAAGTGCAGAAAGCCTCAGATGGCAGGGGG#.(((((((((((((((.(((.#.)))))))))))))))))).	4805	4856	1.0	-28.9	1	2.300954e-05	0.456	0.0	0.0	-3.793324837357118	18	20	18	3UTR		0	0
hsa-miR-502-5p	NM_001025242	IRAK1	ATCCTTGCTATCTGGGTGCTA#AGCATCTGGGGGCAAGGAA#.((((((((.((((((((((.#)))))))))))))))))).	2335	2354	1.0	-25.3	1	0.003660882	0.368	0.0	0.0	-5.035831305685297	18	19	18	3UTR		0	0
hsa-miR-502-5p	NM_001025243	IRAK1	ATCCTTGCTATCTGGGTGCTA#AGCATCTGGGGGCAAGGAA#.((((((((.((((((((((.#)))))))))))))))))).	2188	2207	1.0	-25.3	1	0.003660882	0.368	0.0	0.0	-5.035831305685297	18	19	18	3UTR		0	0
hsa-miR-502-5p	NM_001025389	AMPD3	ATCCTTGCTATCTGGGTGCTA#TGGTTTCTTCACCTAGAAAGTGAGGGTT#(((((((((.((((((((...#.)))))))).))))))))).	3100	3128	1.0	-23.2	1	5.754561e-05	0.559	0.0	0.0	-5.180080914529843	17	20	9	3UTR		0	0
hsa-miR-502-5p	NM_001025390	AMPD3	ATCCTTGCTATCTGGGTGCTA#CACCTAGAAAGTGAGGGTT#(((((((((.((((((((...#)))))))).))))))))).	3271	3290	1.0	-23.1	1	5.754561e-05	0.559	0.0	0.0	-5.180080914529843	17	19	9	3UTR		0	0
hsa-miR-502-5p	NM_001029858	SLC35F1	ATCCTTGCTATCTGGGTGCTA#AGCACCCACATGGCC#......(((((.((((((((.#)))))))).))))).	3603	3618	1.0	-21.1	0	0.0007461169	0.5	0.0	0.0	-18.9133617142398	13	15	8	3UTR		0	0
hsa-miR-502-5p	NM_001029859	KCTD21	ATCCTTGCTATCTGGGTGCTA#GCTTGAACCCAGATAGCAGAGGT#..(((((((((((((((....#.)))))))))))).))).	2929	2952	1.0	-25.1	1	0.0102937	0.471	0.0	0.0	-4.95700071937229	15	18	12	3UTR		0	0
hsa-miR-502-5p	NM_001029880	SFMBT2	ATCCTTGCTATCTGGGTGCTA#GGGACCTCAGATGGGAGGAG#.(((((.((((((((((.((.#)).))).)))))))))))).	4999	5019	1.0	-22.5	0	4.849277e-05	0.426	0.0	0.0	-5.337011372228436	17	20	12	3UTR		0	1
hsa-miR-502-5p	NM_001029955	DCAF4L1	ATCCTTGCTATCTGGGTGCTA#GCATCCTCTCTATAGCGGGGT#..(((((((((..((((((..#)))))).....))))))))).	4585	4606	1.0	-20.7	1	0.0001371274	0.529	0.0	0.0	-9.592934641634889	15	21	9	3UTR		0	1
hsa-miR-502-5p	NM_001030001	RPS29	ATCCTTGCTATCTGGGTGCTA#AGTATCTGGAGACGTAGGGAG#.(((((((..((((((((((.#))))))))))...))))))).	3461	3482	1.0	-20.9	1	0.0480817	0.574	0.0	0.0	-6.09222096393106	17	21	10	3UTR		0	0
hsa-miR-502-5p	NM_001030288	SPN	ATCCTTGCTATCTGGGTGCTA#AGCCTCCCAGGTAGCTGGGATT#(((((.((((((((((.(((.#)))..)))))))))).))))).	5742	5764	1.0	-28.0	0	1.027666e-06	0.471	0.0	0.0	-5.838533207394711	18	22	10	3UTR		0	0
hsa-miR-502-5p	NM_001030311	CERKL	ATCCTTGCTATCTGGGTGCTA#TGGCTGGCTAGTGGCAGGGAC#.(((((((((.((((.(((((#)))).).))))))))))))).	2994	3015	1.0	-21.6	1	0.0003985398	0.603	0.0	0.0	-6.851148393071081	18	21	13	3UTR		0	0
hsa-miR-502-5p	NM_001030312	CERKL	ATCCTTGCTATCTGGGTGCTA#TGGCTGGCTAGTGGCAGGGAC#.(((((((((.((((.(((((#)))).).))))))))))))).	2577	2598	1.0	-21.6	1	0.0003985398	0.603	0.0	0.0	-6.851148393071081	18	21	13	3UTR		0	0
hsa-miR-502-5p	NM_001031618	SPDYE2	ATCCTTGCTATCTGGGTGCTA#CTCCTAGGAGCAGGGGTG#(((((((((.((((((.(...#).))))))))))))))).	1882	1900	1.0	-20.6	1	0.0001399038	0.382	0.11370366666666665	0.0378439125	-5.180080914529843	16	18	15	3UTR		0	0
hsa-miR-502-5p	NM_001031672	CYB5RL	ATCCTTGCTATCTGGGTGCTA#GCGCTCTACAGGAAGCAAGGGTT#(((((((((.(((((((((..#)))))...)))).))))))))).	2445	2468	1.0	-23.0	1	0.0004006707	0.515	-0.06743131666666662	-0.20406751749999996	-5.180080914529843	18	23	9	3UTR		0	0
hsa-miR-502-5p	NM_001031672	CYB5RL	ATCCTTGCTATCTGGGTGCTA#GGCACACCACTGCCAGCGGGGATA#(((((((((...((((((((.#))))).))).....))))))))).	3305	3329	1.0	-22.4	1	0.002378928	0.441	-0.6628511455555555	-0.14965528562499986	-11.35165869953655	17	24	9	3UTR		0	0
hsa-miR-502-5p	NM_001031680	RUNX3	ATCCTTGCTATCTGGGTGCTA#GATCCTGGAGAGGCAGGGATA#(((((((((.((((((..(..#)..))))))..))))))))).	3842	3863	1.0	-22.3	1	1.250215e-08	0.544	2.448838111111111	3.171041798750001	-5.180080914529843	16	21	9	3UTR		0	0
hsa-miR-502-5p	NM_001031681	CTNS	ATCCTTGCTATCTGGGTGCTA#GGCACACCAGCACTGGGAGCGGGGGC#.(((((((..(((.((((((.#.)))))).)))))))))).	2758	2784	1.0	-22.3	1	2.859344e-05	0.382	0.0	0.0	-6.949060881451466	16	19	10	3UTR		0	0
hsa-miR-502-5p	NM_001031684	SRSF7	ATCCTTGCTATCTGGGTGCTA#GGCTACTAGGTGGCATAGTGTTAATTAGGAC#.((((((((((((((..(((.#)))..))))))))))...........)))).	1491	1522	1.0	-19.7	1	0.002513241	0.544	3.2161280000000003	3.0280207262500003	-4.026373917660731	17	31	10	3UTR		0	0
hsa-miR-502-5p	NM_001031685	TP53BP2	ATCCTTGCTATCTGGGTGCTA#TAGCACTCAGATAAGTAT#.....((((((((((((((((#))))))))))))).))).	3913	3931	1.0	-21.2	0	0.03250551	0.559	4.695479094117648	4.868463762499999	-13.6655996434504	16	18	13	3UTR		0	0
hsa-miR-502-5p	NM_001031695	RBFOX2	ATCCTTGCTATCTGGGTGCTA#AGCACTTAGATGTTTAAGGAG#.((((((.((((((((((((.#))))))))))))..)))))).	4904	4925	1.0	-22.4	1	0.005001619	0.515	0.810896525	1.4299844241000006	-6.106959766537749	18	21	12	3UTR		0	0
hsa-miR-502-5p	NM_001031695	RBFOX2	ATCCTTGCTATCTGGGTGCTA#AGGGTCTGCGATGGCAAGGGTC#(((((((((((((((((.((.#)).))))).)))))))))))).	2784	2806	1.0	-20.8	1	3.408268e-05	0.471	-0.23970787222222226	0.056262886249999866	-3.937574446201665	19	22	12	3UTR		0	0
hsa-miR-502-5p	NM_001031698	PRPF40B	ATCCTTGCTATCTGGGTGCTA#GGCTGTTGGACGCAGCCTGGGTGGCAGAGGGC#.((((((((((((((((((..#.))).))))))))))).)))).	3014	3046	1.0	-24.0	1	5.751725e-06	0.382	1.9422866949999995	0.94356854125	-3.793324837357118	18	22	11	3UTR		0	0
hsa-miR-502-5p	NM_001031715	IQCH	ATCCTTGCTATCTGGGTGCTA#GTATCTAGGTGGCAGT#....(((((((((((((((..#))))))))))))))).	3815	3831	1.0	-21.1	0	4.598976e-05	0.603	2.0613119333333336	0.3621218462499999	-9.546562468637928	15	16	15	3UTR		0	0
hsa-miR-502-5p	NM_001031745	RIBC1	ATCCTTGCTATCTGGGTGCTA#AGCTCACAGGTGGTTAGGAG#.((((.((((((((.(.(((.#))).).)))))))).)))).	1400	1420	1.0	-20.1	0	0.0005434809	0.515	0.41055937499999995	0.47790950625000017	-6.429733158800799	16	20	8	3UTR		0	0
hsa-miR-502-5p	NM_001031746	VSTM4	ATCCTTGCTATCTGGGTGCTA#GGCAGCCACATGGCGGGGAC#.((((((((((.(((.((((.#)))).))).)))))))))).	4978	4998	1.0	-26.0	1	0.0001490313	0.426	0.21883440000000004	0.2273114175	-7.373177227257086	17	20	10	3UTR		0	0
hsa-miR-502-5p	NM_001031746	VSTM4	ATCCTTGCTATCTGGGTGCTA#GGTATGCAGCAGGCAAGGAG#.((((((((..(((.(((((.#))))).)))..)))))))).	5813	5833	1.0	-23.7	1	0.00430346	0.426	3.63689375	2.3967760687499995	-8.596055341346283	16	20	8	3UTR		0	0
hsa-miR-502-5p	NM_001032283	TMPO	ATCCTTGCTATCTGGGTGCTA#GCACCCGGCCGGCAT#.....((((..((((((((..#))))))))..)))).	3236	3251	1.0	-20.9	0	0.002902684	0.529	-0.01572075000000006	0.3777744675	-17.732880587188927	12	15	8	3UTR		0	0
hsa-miR-502-5p	NM_001032284	TMPO	ATCCTTGCTATCTGGGTGCTA#GCACCCGGCCGGCAT#.....((((..((((((((..#))))))))..)))).	2909	2924	1.0	-20.9	0	0.002902684	0.529	-0.01572075000000006	0.3777744675	-17.732880587188927	12	15	8	3UTR		0	0
hsa-miR-502-5p	NM_001032293	ZNF207	ATCCTTGCTATCTGGGTGCTA#AGTACCCAAGTGGAGCAAGGG#..(((((((...((((((((.#)))))))).....))))))).	9117	9138	1.0	-23.9	1	0.001845776	0.588	0.0	0.0	-12.371084972707173	15	21	8	3UTR		0	0
hsa-miR-502-5p	NM_001032293	ZNF207	ATCCTTGCTATCTGGGTGCTA#AGCACTGAGGAGGGAGGAA#.(((((.((.(((.((((((.#)))))).))))).))))).	10560	10579	1.0	-22.7	0	0.001623737	0.676	0.0	0.0	-7.436357758077022	16	19	6	3UTR		0	0
hsa-miR-502-5p	NM_001032296	STK24	ATCCTTGCTATCTGGGTGCTA#GGCATCTAGTGGGTGGCCAGGGATG#((((((((((((((((((((.#)))))))))...))))).)))))).	7208	7233	1.0	-24.0	1	4.597116e-05	0.368	2.605	1.283225	-3.937574446201665	20	25	9	3UTR		0	0
hsa-miR-502-5p	NM_001032296	STK24	ATCCTTGCTATCTGGGTGCTA#TGGCAGCCAGTGTTTGCCTGTACGTGATGGCCCGGGTGGCAAGT#...((((((((((((((....#.)))))))))))))).	8258	8302	1.0	-24.3	0	3.44522e-05	0.397	3.2631790714285716	3.4873142150000005	-6.514540193678739	14	16	14	3UTR		0	0
hsa-miR-502-5p	NM_001033028	CYFIP1	ATCCTTGCTATCTGGGTGCTA#GCTGCCTGGCTTGGCAAGGAA#.(((((((((.((((((((..#)).))))))..))))))))).	3364	3385	1.0	-23.2	1	0.0003205335	0.5	0.0	0.0	-6.618099312767468	17	21	9	3UTR		0	0
hsa-miR-502-5p	NM_001033028	CYFIP1	ATCCTTGCTATCTGGGTGCTA#AGCACCATTGGCAGGGG#..((((((((....((((((.#))))))..)))))))).	4677	4694	1.0	-22.8	1	0.0001602592	0.353	0.0	0.0	-13.274549034565645	14	17	8	3UTR		0	0
hsa-miR-502-5p	NM_001033117	SRGAP3	ATCCTTGCTATCTGGGTGCTA#TGGCACCTAGATAAGTTAGGAG#.((((.(((((((((((((((#))))))))))))).)).)))).	5964	5986	1.0	-26.5	0	0.0008397644	0.515	0.0	0.0	-5.694283598550164	19	22	13	3UTR		0	0
hsa-miR-502-5p	NM_001033117	SRGAP3	ATCCTTGCTATCTGGGTGCTA#GCTCCCAGAGGTGGGGAA#.((((((((.((((((.((..#)).)))))))))))))).	4667	4685	1.0	-23.5	1	5.656987e-07	0.353	0.0	0.0	-5.035831305685297	16	18	14	3UTR		0	0
hsa-miR-502-5p	NM_001033503	SAR1B	ATCCTTGCTATCTGGGTGCTA#GCACTGAGAATAGCTACATAAGGGGAA#.((((((((((((.(((((..#))))).))).)))).......))))).	4592	4619	1.0	-19.7	1	0.01444778	0.632	0.15939387	0.21349649249999997	-4.650164754877524	17	27	5	3UTR		0	0
hsa-miR-502-5p	NM_001033518	WIPI2	ATCCTTGCTATCTGGGTGCTA#AGTGACCCAGGTGGAGAGGG#..((((.(((((((((((((.#))).)))))))))).)))).	3945	3965	1.0	-24.1	0	7.401066e-05	0.456	-1.357002107142857	-0.8531910006249999	-6.5006872542436085	17	20	10	3UTR		0	0
hsa-miR-502-5p	NM_001033519	WIPI2	ATCCTTGCTATCTGGGTGCTA#AGTGACCCAGGTGGAGAGGG#..((((.(((((((((((((.#))).)))))))))).)))).	3891	3911	1.0	-24.1	0	7.401066e-05	0.456	-1.357002107142857	-0.8531910006249999	-6.5006872542436085	17	20	10	3UTR		0	0
hsa-miR-502-5p	NM_001033520	WIPI2	ATCCTTGCTATCTGGGTGCTA#AGTGACCCAGGTGGAGAGGG#..((((.(((((((((((((.#))).)))))))))).)))).	3813	3833	1.0	-24.1	0	7.401066e-05	0.456	-1.357002107142857	-0.8531910006249999	-6.5006872542436085	17	20	10	3UTR		0	0
hsa-miR-502-5p	NM_001033554	SPECC1	ATCCTTGCTATCTGGGTGCTA#GCACCCAGAACCTAAGGC#..(((((...(((((((((..#)))))))))...))))).	2976	2994	1.0	-22.4	0	0.004407692	0.529	-0.52374	0.13815989374999996	-9.569531775126862	14	18	9	3UTR		0	0
hsa-miR-502-5p	NM_001033723	ZNF704	ATCCTTGCTATCTGGGTGCTA#GGCCCCAGATGGCATAAACTCGAGAAGGGATT#((((((((((((((((.(((.#))))))))))))))............))))).	2094	2126	1.0	-26.4	1	0.0006005523	0.485	0.0	0.0	-3.937574446201665	19	32	14	3UTR		0	0
hsa-miR-502-5p	NM_001033930	UBA52	ATCCTTGCTATCTGGGTGCTA#AGTGCTGGGATTACAGGGGTG#(((((((..((((.((((((.#)))))).))))..))))))).	2369	2390	1.0	-21.5	1	7.140405e-07	0.426	0.18135314285714288	-0.01875431875000005	-8.164438951148465	17	21	7	3UTR		0	0
hsa-miR-502-5p	NM_001034954	SORBS1	ATCCTTGCTATCTGGGTGCTA#TAGCAATTCTAGGTGGTAGGGT#..(((((((((((((((((((#)))))..)))))))))))))).	5649	5671	1.0	-23.4	1	2.117675e-05	0.515	3.6313349333333327	3.7869234787500003	-4.95700071937229	19	22	14	3UTR		0	0
hsa-miR-502-5p	NM_001034955	SORBS1	ATCCTTGCTATCTGGGTGCTA#TAGCAATTCTAGGTGGTAGGGT#..(((((((((((((((((((#)))))..)))))))))))))).	5088	5110	1.0	-23.4	1	2.117675e-05	0.515	5.3704092619047605	4.89659262	-4.95700071937229	19	22	14	3UTR		0	0
hsa-miR-502-5p	NM_001034956	SORBS1	ATCCTTGCTATCTGGGTGCTA#TAGCAATTCTAGGTGGTAGGGT#..(((((((((((((((((((#)))))..)))))))))))))).	4350	4372	1.0	-23.4	1	2.117675e-05	0.515	4.529464999999999	4.62842230875	-4.95700071937229	19	22	14	3UTR		0	0
hsa-miR-502-5p	NM_001034996	RPL14	ATCCTTGCTATCTGGGTGCTA#TGGCTTCCCAGGTAGCTGGGAC#.((((.((((((((((.((((#))))..)))))))))).)))).	1582	1604	1.0	-27.7	0	1.73185e-08	0.412	-0.31431629999999994	-0.17765123750000006	-5.694283598550164	18	22	10	3UTR		0	0
hsa-miR-502-5p	NM_001034996	RPL14	ATCCTTGCTATCTGGGTGCTA#AGCCTCCCAAGTAGCAGGGGTT#(((((((((((.((((.(((.#)))..)))).))))))))))).	2632	2654	1.0	-25.7	1	2.00602e-05	0.485	0.04811654545454546	-0.1205445875	-7.284377755798021	18	22	11	3UTR		0	0
hsa-miR-502-5p	NM_001035005	C18orf32	ATCCTTGCTATCTGGGTGCTA#CACCCAGGTGCTGGAG#.(((..((.(((((((((...#))))))))))).))).	2491	2507	1.0	-20.5	0	6.24308e-06	0.471	0.0	0.0	-10.869710431608398	14	16	11	3UTR		0	0
hsa-miR-502-5p	NM_001035511	SDHC	ATCCTTGCTATCTGGGTGCTA#AGCCTCAGAGAAGGAAGGAG#.(((((.((.((((((.(((.#)))))))))..)).))))).	1340	1360	1.0	-21.2	0	0.04497343	0.632	0.5705856666666667	0.3463150505	-6.5795178405566155	16	20	9	3UTR		0	0
hsa-miR-502-5p	NM_001035512	SDHC	ATCCTTGCTATCTGGGTGCTA#AGCCTCAGAGAAGGAAGGAG#.(((((.((.((((((.(((.#)))))))))..)).))))).	1402	1422	1.0	-21.2	0	0.04497343	0.632	0.5705856666666667	0.3463150505	-6.5795178405566155	16	20	9	3UTR		0	0
hsa-miR-502-5p	NM_001035513	SDHC	ATCCTTGCTATCTGGGTGCTA#AGCCTCAGAGAAGGAAGGAG#.(((((.((.((((((.(((.#)))))))))..)).))))).	1345	1365	1.0	-21.2	0	0.04497343	0.632	0.5705856666666667	0.3463150505	-6.5795178405566155	16	20	9	3UTR		0	0
hsa-miR-502-5p	NM_001037281	PARD6A	ATCCTTGCTATCTGGGTGCTA#GCTGGGACATGGCAGGGAC#.((((((((((((.(((....#))).)))..))))))))).	1150	1169	1.0	-19.2	1	0.0001248224	0.397	0.2710700785714285	0.5482429912499998	-4.650164754877524	15	19	9	3UTR		0	0
hsa-miR-502-5p	NM_001037324	ECE2	ATCCTTGCTATCTGGGTGCTA#AGCAGGAAAGCAGATAGAGCAGGGAA#.(((((((((((((..((((.#))))......)))))..)))))))).	3012	3038	1.0	-20.5	1	0.03714897	0.588	0.3335140800000001	0.7763532725000002	-4.761823477911366	17	26	8	3UTR		0	0
hsa-miR-502-5p	NM_001037631	CTLA4	ATCCTTGCTATCTGGGTGCTA#GGCAGCAGGTGGCAGAATGGGGTG#((((((((((((((..((((.#)))).)))))))))....))))).	1744	1768	1.0	-21.4	1	0.001363928	0.515	0.5229832888888888	1.04337502875	-4.906073086755913	18	24	9	3UTR		0	1
hsa-miR-502-5p	NM_001037763	COL28A1	ATCCTTGCTATCTGGGTGCTA#TAGGAGTCGGGATGGTGAGGGTA#(((((((((((((.(((.(((#))).).)).))))))))))))).	4041	4064	1.0	-21.4	1	0.001677856	0.471	0.0	0.0	-4.794414363722071	19	23	13	3UTR		0	0
hsa-miR-502-5p	NM_001039083	ARL17B	ATCCTTGCTATCTGGGTGCTA#CACCCAGGTACCAAGC#...((((.((((((((((...#)))))))))).)))).	1027	1043	1.0	-20.2	0	0.000390571	0.588	-0.08677010000000003	-0.0367177375	-8.82817512285937	14	16	10	3UTR		0	0
hsa-miR-502-5p	NM_001039199	TTPAL	ATCCTTGCTATCTGGGTGCTA#AGCTGAAGCAGGAGAATCACTTAAACCCAGGTGGCGGAGGT#..(((((((((((((((....#.)))))))))))).))).	4801	4842	1.0	-23.9	1	2.571293e-05	0.426	-0.09386562500000002	-0.14042318124999997	-4.95700071937229	15	18	12	3UTR		0	0
hsa-miR-502-5p	NM_001039211	ATAD3C	ATCCTTGCTATCTGGGTGCTA#CATCCAGATGGCCTGA#...(..((((((((((((...#))))))))))))..).	3525	3541	1.0	-19.8	0	0.008645482	0.574	0.16630858333333337	-0.08211247499999999	-12.534536129684257	13	16	12	3UTR		0	0
hsa-miR-502-5p	NM_001039348	EFEMP1	ATCCTTGCTATCTGGGTGCTA#TGGCATCCAGAGTGACAGTGAA#.((.((((..(((((((((((#)))))))))))..).))).)).	2560	2582	1.0	-20.6	0	0.004422106	0.588	2.3896111818181818	2.24108605875	-9.124243238890251	17	22	11	3UTR		0	0
hsa-miR-502-5p	NM_001039375	NDUFAF5	ATCCTTGCTATCTGGGTGCTA#AGACCTAGAAGTGAGGAG#.((((((((.(((((((.((.#))))))))))))))))).	5151	5169	1.0	-20.7	1	0.01527557	0.441	-0.01346455	-0.11755108749999996	-5.035831305685297	17	18	17	3UTR		0	0
hsa-miR-502-5p	NM_001039397	TBC1D28	ATCCTTGCTATCTGGGTGCTA#GGTCACCCAGGTGGCT#......((((((((((((((.#)).)))))))))))).	1398	1414	1.0	-23.5	0	2.219136e-07	0.368	0.20335741999999998	-0.2510575987499999	-15.566558404643448	14	16	12	3UTR		0	0
hsa-miR-502-5p	NM_001039469	MARK2	ATCCTTGCTATCTGGGTGCTA#GGGGCCCGGGGCACCCAGGCAAGGT#..((((((...(((((((((.#.))))))))))))))).	4430	4455	1.0	-26.4	1	7.446992e-05	0.25	0.0011476888888889054	1.2545028087499999	-10.080671321356581	15	17	15	3UTR		0	0
hsa-miR-502-5p	NM_001039492	FHL2	ATCCTTGCTATCTGGGTGCTA#GGCCCTAGGTGGGAAGA#...(((.(((((((((.(((.#)))))))))))).))).	1197	1214	1.0	-21.5	0	0.00010068	0.544	0.2565406677777778	0.07247881725	-8.058226728550057	15	17	12	3UTR		0	0
hsa-miR-502-5p	NM_001039492	FHL2	ATCCTTGCTATCTGGGTGCTA#AGCCTCTGGAAAGTGAGGAA#.((((((((.((((((.(((.#))).)))))).)))))))).	3367	3387	1.0	-20.0	1	0.0007468911	0.5	-0.172378	-0.087629565	-5.035831305685297	17	20	8	3UTR		0	0
hsa-miR-502-5p	NM_001039550	DNAJB2	ATCCTTGCTATCTGGGTGCTA#GGAGCCCAGTGGCCAGGGAG#.(((((((((.((((((.((.#)).)))))))))).))))).	1786	1806	1.0	-22.4	1	4.875033e-06	0.324	1.04284055	0.52285697	-6.618099312767468	17	20	10	3UTR		0	0
hsa-miR-502-5p	NM_001039615	ZNF705D	ATCCTTGCTATCTGGGTGCTA#GCATAGATTTAGCAGGGAA#.(((((((((.....((((..#)))).....))))))))).	2760	2779	1.0	-19.1	1	0.003369458	0.603	-0.4673322222222221	-0.400381964875	-12.846322712801108	13	19	9	3UTR		0	0
hsa-miR-502-5p	NM_001039651	SAPCD1	ATCCTTGCTATCTGGGTGCTA#TGGCTCCAGGTAGTGAGT#...(((((((((((((.((((#))))))))))))))))).	681	699	1.0	-22.1	0	0.0001029824	0.603	-0.33497276923076924	-0.04173575750000001	-6.514540193678739	17	18	17	3UTR		0	0
hsa-miR-502-5p	NM_001039690	CHTF8	ATCCTTGCTATCTGGGTGCTA#GCCTGGTGTGCAAGGATG#((((((((...((((((....#))))))...)))))))).	2840	2858	1.0	-20.5	1	0.0003787957	0.544	1.2037786625	1.3484022787499996	-9.06124504818596	14	18	8	3UTR		0	1
hsa-miR-502-5p	NM_001039708	ENTR1	ATCCTTGCTATCTGGGTGCTA#TGGCCACCCCGGGCAGGGAC#.((((((((....((((((((#)))).))))..)))))))).	1717	1737	1.0	-22.0	1	6.182669e-06	0.353	0.027223647777777783	1.1149691415	-12.496539703358245	16	20	8	3UTR		0	0
hsa-miR-502-5p	NM_001039708	ENTR1	ATCCTTGCTATCTGGGTGCTA#GTGCCCGGGTCTGTCAGGT#..(((.((.((((((((((..#))))))))))..)).))).	2000	2019	1.0	-19.3	0	0.0001745389	0.456	0.48261028	0.19423429250000002	-7.914349138811099	15	19	10	3UTR		0	0
hsa-miR-502-5p	NM_001039709	CBFA2T2	ATCCTTGCTATCTGGGTGCTA#AGCACCCGTAGTAGCAAA#....(((((((.((((((((.#))))))))..))))))).	2681	2699	1.0	-21.9	0	0.05138383	0.632	0.484499875	0.5849389837499999	-12.893365778234283	15	18	8	3UTR		0	0
hsa-miR-502-5p	NM_001039840	CHIC1	ATCCTTGCTATCTGGGTGCTA#AGCAGATGATAGCAGTGGAG#.(((((((((((....((((.#))))...)))))))).))).	5685	5705	1.0	-19.2	1	0.0001329212	0.603	1.40985495	0.81449100425	-6.907794008098015	15	20	8	3UTR		0	0
hsa-miR-502-5p	NM_001039885	FKRP	ATCCTTGCTATCTGGGTGCTA#AGCACCCAGCATTCAAGA#...((((....(((((((((.#)))))))))....)))).	3440	3458	1.0	-21.0	0	0.07173517	0.455	-0.38542553333333335	0.12091246051249999	-13.951845724843663	13	18	9	3UTR		0	0
hsa-miR-502-5p	NM_001039933	CD79B	ATCCTTGCTATCTGGGTGCTA#GGCCCCAGAAGAGCCACAGGAA#.((((.(((.((((((.(((.#)))))))))..)))...)))).	1134	1156	1.0	-22.3	0	0.004646138	0.382	0.6026121999999999	0.6657653937500001	-6.936790066878343	16	22	9	3UTR		0	0
hsa-miR-502-5p	NM_001039960	SLC4A8	ATCCTTGCTATCTGGGTGCTA#GGTGCTGAGAATGGTGAGGAG#.((((((((((((.((((((.#)))))).))).))))))))).	10513	10534	1.0	-22.2	1	0.02383951	0.441	-0.5440069230769231	0.03176376749999999	-4.650164754877524	18	21	9	3UTR		0	0
hsa-miR-502-5p	NM_001040057	FAM133B	ATCCTTGCTATCTGGGTGCTA#TAGCATGTAAAAAGCAGGGT#..(((((((...((.((((((#)))))).))...))))))).	1981	2001	1.0	-18.3	1	0.03022209	0.676	2.4026444285714286	4.308250273375	-13.106534532957808	15	20	7	3UTR		0	0
hsa-miR-502-5p	NM_001040084	ANXA8	ATCCTTGCTATCTGGGTGCTA#GCAGCCGGAGAGCTGGCTGGGAG#.((((.(((((((((.(((..#))).)))))....)))).)))).	1619	1642	1.0	-22.1	0	5.395024e-06	0.515	3.136558892307692	2.414118412375	-5.927332678853777	16	23	5	3UTR		0	0
hsa-miR-502-5p	NM_001040108	MLH3	ATCCTTGCTATCTGGGTGCTA#AGCAGCTTAGACAGCAGGGC#..(((((((.((((((((((.#)))).)))))).))))))).	4627	4647	1.0	-22.4	1	1.375858e-05	0.485	0.20378035454545457	0.45556043199999996	-6.199507187700468	17	20	7	3UTR		0	0
hsa-miR-502-5p	NM_001040110	NRF1	ATCCTTGCTATCTGGGTGCTA#AGCAAAACCCCAGTAGCAGAGCATGGATT#((((((((((.(((((((((.#))))....))))))))))).....)))).	3426	3455	1.0	-20.2	1	0.0005304615	0.574	2.677212666666667	1.9522414574999998	-6.7623489216120145	19	29	11	3UTR		0	0
hsa-miR-502-5p	NM_001040142	SCN2A	ATCCTTGCTATCTGGGTGCTA#TAGCACTTTTAAATTGAAGCACTTCACAAAATAAGAAGCAAGGAC#.((((((((.((((((((((.#.))))))).........))))))))))).	7952	7997	1.0	-21.0	1	0.0460327	0.662	3.2298130421052633	2.7187215	-5.035831305685297	18	29	11	3UTR		0	0
hsa-miR-502-5p	NM_001040143	SCN2A	ATCCTTGCTATCTGGGTGCTA#TAGCACTTTTAAATTGAAGCACTTCACAAAATAAGAAGCAAGGAC#.((((((((.((((((((((.#.))))))).........))))))))))).	8071	8116	1.0	-21.0	1	0.0460327	0.662	3.2298130421052633	2.7187215	-5.035831305685297	18	29	11	3UTR		0	0
hsa-miR-502-5p	NM_001040146	CHTF8	ATCCTTGCTATCTGGGTGCTA#GCCTGGTGTGCAAGGATG#((((((((...((((((....#))))))...)))))))).	2806	2824	1.0	-20.5	1	0.0003787957	0.544	1.163838525	1.4146045274999992	-9.06124504818596	14	18	8	3UTR		0	1
hsa-miR-502-5p	NM_001040152	PEG10	ATCCTTGCTATCTGGGTGCTA#TAGCACCCAGATTCACACTCCTATGCCTGGAAGGGG#.(((((.(.((((((((((((#))))))))))))................).))))).	3708	3744	1.0	-23.3	0	6.754326e-05	0.529	0.557889525	0.45296946125000004	-6.3934010304742	18	36	12	3UTR		0	0
hsa-miR-502-5p	NM_001040153	SLAIN1	ATCCTTGCTATCTGGGTGCTA#TAGCTGGCTGGGTAGCAGTGGATG#(((((((((((((((.(((((#)))).).))))))))))).)))).	1382	1406	1.0	-22.8	1	0.001306263	0.544	3.1639381812500003	1.4035872076250002	-4.1706235265052785	20	24	11	3UTR		0	0
hsa-miR-502-5p	NM_001040183	CLDND1	ATCCTTGCTATCTGGGTGCTA#CAGCCGGGCGAGGATT#((((((((...((((.((...#)).)))))))))))).	1477	1493	1.0	-18.0	1	8.080617e-05	0.618	3.2563541249999997	4.259999932499999	-9.294294128489573	14	16	12	3UTR		0	0
hsa-miR-502-5p	NM_001040199	CLDND1	ATCCTTGCTATCTGGGTGCTA#CAGCCGGGCGAGGATT#((((((((...((((.((...#)).)))))))))))).	1789	1805	1.0	-18.0	1	8.080617e-05	0.618	0.90940925	2.7446511757499996	-9.294294128489573	14	16	12	3UTR		0	0
hsa-miR-502-5p	NM_001040202	PAQR3	ATCCTTGCTATCTGGGTGCTA#CCCAGTGGTGGGGGTT#((((((((((.(((((.....#))))))))))))))).	2014	2030	1.0	-19.4	1	5.157763e-07	0.485	1.48921629	1.39701900375	-6.7623489216120145	15	16	15	3UTR		0	0
hsa-miR-502-5p	NM_001040272	ADAMTSL1	ATCCTTGCTATCTGGGTGCTA#AGCCCCTGCGGACAGCAGGGAG#.((((((((.((((((.(((.#))))))...))).)))))))).	5697	5719	1.0	-22.9	1	7.521767e-05	0.441	0.0	0.0	-5.035831305685297	17	22	8	3UTR		0	0
hsa-miR-502-5p	NM_001040284	TENT4B	ATCCTTGCTATCTGGGTGCTA#TAGTATTCAGTGTTGGTAGGGT#..((((((((.((((((((((#))))))))))...)))))))).	2470	2492	1.0	-20.2	1	0.01370506	0.632	2.2305082	2.3874007950000005	-7.7817751947826395	18	22	10	3UTR		0	0
hsa-miR-502-5p	NM_001040445	ASB1	ATCCTTGCTATCTGGGTGCTA#CACCCAGACCTGGCCAGGGAA#.(((((((((((((((((...#))))))))..)))).))))).	3528	3549	1.0	-23.5	1	0.0004256929	0.471	0.03499999999999999	-0.30706249999999996	-3.793324837357118	17	21	8	3UTR		0	0
hsa-miR-502-5p	NM_001040625	NCALD	ATCCTTGCTATCTGGGTGCTA#AGCACCCAGAAGACTGCATGCCTCAAGGT#..(((((((.((((((((((.#))))))))))))...........))))).	3222	3251	1.0	-22.4	1	0.0002030459	0.456	0.0	0.0	-6.199507187700468	17	29	12	3UTR		0	0
hsa-miR-502-5p	NM_001040626	NCALD	ATCCTTGCTATCTGGGTGCTA#AGCACCCAGAAGACTGCATGCCTCAAGGT#..(((((((.((((((((((.#))))))))))))...........))))).	3222	3251	1.0	-22.4	1	0.0002030459	0.456	0.0	0.0	-6.199507187700468	17	29	12	3UTR		0	0
hsa-miR-502-5p	NM_001040630	NCALD	ATCCTTGCTATCTGGGTGCTA#AGCACCCAGAAGACTGCATGCCTCAAGGT#..(((((((.((((((((((.#))))))))))))...........))))).	3448	3477	1.0	-22.4	1	0.0002030459	0.456	0.0	0.0	-6.199507187700468	17	29	12	3UTR		0	0
hsa-miR-502-5p	NM_001040661	SLC29A4	ATCCTTGCTATCTGGGTGCTA#TGGCACCCTGAGGTCAGGGG#..(((((((.((.((((((((#)))))))).)))).))))).	2674	2694	1.0	-22.9	1	1.190963e-07	0.368	0.0	0.0	-7.488637800366711	17	20	8	3UTR		0	0
hsa-miR-502-5p	NM_001040666	STEAP2	ATCCTTGCTATCTGGGTGCTA#CACCCAAAGAGTAAGGC#..(((((((...((((((...#))))))...))))))).	1781	1798	1.0	-19.1	1	0.00359244	0.529	0.20540268571428572	-0.07760861500000003	-12.371084972707173	13	17	7	3UTR		0	0
hsa-miR-502-5p	NM_001040709	SYPL2	ATCCTTGCTATCTGGGTGCTA#GGTACCTAGGAGTCAGGAC#.((((.(((.((((((((((.#))))))))))))).)))).	2703	2722	1.0	-22.0	0	0.004639869	0.515	-0.06636660000000001	0.11474631999999994	-6.936790066878343	17	19	13	3UTR		0	0
hsa-miR-502-5p	NM_001040710	FAM228A	ATCCTTGCTATCTGGGTGCTA#AGCACTGCAGCTCTGACAGGGCCCCTCGGGCGGGGAA#.((((((((....((((.((.#.)).))))....)))))))).	867	904	1.0	-22.1	1	8.124313e-07	0.397	0.0	0.0	-12.496539703358245	14	21	8	3UTR		0	0
hsa-miR-502-5p	NM_001042368	RALGDS	ATCCTTGCTATCTGGGTGCTA#GCACCCGGTGAGTGAGGAC#.((((((((..((((((((..#))))))))..)))))))).	3393	3412	1.0	-28.2	1	0.000335673	0.441	3.695559	3.37815577625	-7.8606057810956464	16	19	8	3UTR		0	0
hsa-miR-502-5p	NM_001042385	PREPL	ATCCTTGCTATCTGGGTGCTA#AGCAGGAGAATCACTTGAACCCAGGAAGCAGAGGC#..(((((((.(((((((....#.))))))).)))).))).	5182	5217	1.0	-19.7	1	0.00371903	0.412	3.0077102857142854	2.28462326375	-6.199507187700468	14	18	7	3UTR		0	0
hsa-miR-502-5p	NM_001042386	PREPL	ATCCTTGCTATCTGGGTGCTA#AGCAGGAGAATCACTTGAACCCAGGAAGCAGAGGC#..(((((((.(((((((....#.))))))).)))).))).	5170	5205	1.0	-19.7	1	0.00371903	0.412	3.0077102857142854	2.28462326375	-6.199507187700468	14	18	7	3UTR		0	0
hsa-miR-502-5p	NM_001042412	CYLD	ATCCTTGCTATCTGGGTGCTA#TAGCATCCAGCAGTCTCTGTAGCCAGGT#..(((.(((((((((((((((#))))))))))........))))).))).	7889	7917	1.0	-22.6	0	9.809946e-06	0.515	0.0	0.0	-6.857959480565336	18	28	10	3UTR		0	0
hsa-miR-502-5p	NM_001042422	SLC16A3	ATCCTTGCTATCTGGGTGCTA#GCTCCCAGGTGGCCTGCGGCCACTGCTATGCTCAAGGAC#.(((((((((((((((.((..#)).))))))))))....................))))).	1769	1808	1.0	-23.4	1	0.02678494	0.397	0.0	0.0	-3.793324837357118	17	39	10	3UTR		0	0
hsa-miR-502-5p	NM_001042423	SLC16A3	ATCCTTGCTATCTGGGTGCTA#GCTCCCAGGTGGCCTGCGGCCACTGCTATGCTCAAGGAC#.(((((((((((((((.((..#)).))))))))))....................))))).	1802	1841	1.0	-23.4	1	0.02678494	0.397	0.11808678285714289	0.2378863524999999	-3.793324837357118	17	39	10	3UTR		0	0
hsa-miR-502-5p	NM_001042427	C10orf53	ATCCTTGCTATCTGGGTGCTA#AGCACGCACCTCCCTGCCCAGAAGCAAGAGAC#.((((((((.(((((((....#.))))))))))))).)).	3058	3090	1.0	-21.6	1	0.0001378974	0.441	-0.28007888888888893	-0.06286496250000001	-5.035831305685297	15	18	13	3UTR		0	0
hsa-miR-502-5p	NM_001042430	ZC2HC1C	ATCCTTGCTATCTGGGTGCTA#GGCATGATCACCCAGATAGTAAC#....((((((((((((((...#.)))))))))))))).	1645	1668	1.0	-23.0	0	0.02608282	0.632	-0.13516589999999992	0.2786173712500001	-9.546562468637928	14	16	14	3UTR		0	0
hsa-miR-502-5p	NM_001042461	TRAPPC5	ATCCTTGCTATCTGGGTGCTA#GGCCCGGGGTTGGGGCAAGGG#..(((((((((((.((.(((.#))))).))))...))))))).	4212	4233	1.0	-22.0	1	0.01820823	0.426	0.0	0.0	-5.813840636892696	16	21	7	3UTR		0	0
hsa-miR-502-5p	NM_001042462	TRAPPC5	ATCCTTGCTATCTGGGTGCTA#GGCCCGGGGTTGGGGCAAGGG#..(((((((((((.((.(((.#))))).))))...))))))).	4064	4085	1.0	-22.0	1	0.01820823	0.426	0.0	0.0	-5.813840636892696	16	21	7	3UTR		0	0
hsa-miR-502-5p	NM_001042480	GEMIN8	ATCCTTGCTATCTGGGTGCTA#GCTTGAACCCAGGAGGCAGAGGT#..(((((((.(((((((....#.))))))).)))).))).	1708	1731	1.0	-19.9	1	0.001358058	0.397	-0.4498493571428571	-0.30448437375	-6.199507187700468	14	18	7	3UTR		0	0
hsa-miR-502-5p	NM_001042492	NF1	ATCCTTGCTATCTGGGTGCTA#GGTACTTGGGGGGGAGGGCAGGGAA#.((((((((.((((((((((.#))))))).....))).)))))))).	9428	9453	1.0	-20.4	1	0.01875655	0.574	0.0	0.0	-5.035831305685297	18	25	8	3UTR		0	0
hsa-miR-502-5p	NM_001042519	C2orf88	ATCCTTGCTATCTGGGTGCTA#GGCAAATGGGCTTCTACCAGCACAACAAAGAGCCTCCAGGTGGCAACATGGAA#.(((((((((((((((.(((.#.))).))))))))))))...))).	3279	3332	1.0	-24.5	1	0.0002813805	0.559	-0.5034462222222222	-0.09041539000000001	-3.793324837357118	18	24	12	3UTR		0	1
hsa-miR-502-5p	NM_001042521	C2orf88	ATCCTTGCTATCTGGGTGCTA#GGCAAATGGGCTTCTACCAGCACAACAAAGAGCCTCCAGGTGGCAACATGGAA#.(((((((((((((((.(((.#.))).))))))))))))...))).	3230	3283	1.0	-24.5	1	0.0002813805	0.559	-0.5034462222222222	-0.09041539000000001	-3.793324837357118	18	24	12	3UTR		0	1
hsa-miR-502-5p	NM_001042533	RIOX2	ATCCTTGCTATCTGGGTGCTA#AGCATCTAGGTAGGATATTAATAAATAATACAGGATA#((((((.(((((((((((((.#))))))))))))).)................))))).	3437	3474	1.0	-22.2	0	0.08435838	0.618	2.6124364307692307	2.6249040050000003	-5.4812609810729835	19	37	13	3UTR		0	0
hsa-miR-502-5p	NM_001042539	MAZ	ATCCTTGCTATCTGGGTGCTA#TAGGGGCCAGGGTGAGCGAGGGG#.((((((((.(((((.(.(((#))).).)))))...)))))))).	2512	2535	1.0	-22.1	1	8.80671e-05	0.353	0.3004325	1.2421347525000002	-5.2688803859889095	17	23	8	3UTR		0	0
hsa-miR-502-5p	NM_001042589	TMEM8B	ATCCTTGCTATCTGGGTGCTA#GGTACCCTAAGGATGGCAGACAGGATG#((((((((((((((((((((.#)))))))...))))))))...))))).	7902	7929	1.0	-25.9	1	0.0844221	0.471	0.0	0.0	-3.937574446201665	20	27	8	3UTR		0	0
hsa-miR-502-5p	NM_001042590	TMEM8B	ATCCTTGCTATCTGGGTGCTA#GGTACCCTAAGGATGGCAGACAGGATG#((((((((((((((((((((.#)))))))...))))))))...))))).	8459	8486	1.0	-25.9	1	0.0844221	0.471	0.27881732042307694	0.93491069155	-3.937574446201665	20	27	8	3UTR		0	0
hsa-miR-502-5p	NM_001042594	POT1	ATCCTTGCTATCTGGGTGCTA#TGGCTTTTACTGGGTGCAAGGT#..((((((.((((((..((((#)))).....)))))))))))).	2362	2384	1.0	-17.2	1	0.0002169779	0.632	2.055912166666666	2.5733746512499995	-6.246439457921665	16	22	12	3UTR		0	0
hsa-miR-502-5p	NM_001042632	SNX21	ATCCTTGCTATCTGGGTGCTA#GGCCCCCAAGCTGGCAAGGC#..((((((((.(((((.(((.#))).)))).).)))))))).	1524	1544	1.0	-22.2	1	1.37165e-06	0.368	0.0	0.0	-7.7817751947826395	16	20	8	3UTR		0	1
hsa-miR-502-5p	NM_001044385	TMEM237	ATCCTTGCTATCTGGGTGCTA#GCATGTCTCCAGGAAGCAGGGAA#.((((((((.(((((((((..#))))....))))).)))))))).	3662	3685	1.0	-23.3	1	0.002229254	0.529	1.037462	0.5039666325000001	-5.035831305685297	17	23	8	3UTR		0	0
hsa-miR-502-5p	NM_001044385	TMEM237	ATCCTTGCTATCTGGGTGCTA#AGTATCCCAAATGAGCAAGGAA#.((((((((((.((((((((.#)))).)))).)).)))))))).	3136	3158	1.0	-22.1	1	0.01294203	0.559	0.35233087909090915	0.4715592005	-7.140128146953473	18	22	8	3UTR		0	0
hsa-miR-502-5p	NM_001044390	MUC1	ATCCTTGCTATCTGGGTGCTA#TGGTGGGGGCTCCCAGGAGGACTGGCCCAGAGAGCCCTGAGATAGCGGGGATC#(((((((((((((.((.(((.#.))).)).))))))))))))).	895	948	1.0	-27.0	1	8.465849e-06	0.441	0.2374175384615385	0.21061098562500008	-4.794414363722071	18	22	13	3UTR		0	0
hsa-miR-502-5p	NM_001044392	MUC1	ATCCTTGCTATCTGGGTGCTA#TGGTGGGGGCTCCCAGGAGGACTGGCCCAGAGAGCCCTGAGATAGCGGGGATC#(((((((((((((.((.(((.#.))).)).))))))))))))).	763	816	1.0	-27.0	1	8.465849e-06	0.441	0.2374175384615385	0.09010604750000016	-4.794414363722071	18	22	13	3UTR		0	0
hsa-miR-502-5p	NM_001044393	MUC1	ATCCTTGCTATCTGGGTGCTA#TGGTGGGGGCTCCCAGGAGGACTGGCCCAGAGAGCCCTGAGATAGCGGGGATC#(((((((((((((.((.(((.#.))).)).))))))))))))).	863	916	1.0	-27.0	1	8.465849e-06	0.441	0.2374175384615385	0.21061098562500008	-4.794414363722071	18	22	13	3UTR		0	0
hsa-miR-502-5p	NM_001044723	CSNK1G3	ATCCTTGCTATCTGGGTGCTA#AGTCACTGCCCAGAGGTACTGAGGAA#.((((((((.(((((((....#.))))))))))...))))).	2189	2215	1.0	-18.5	1	0.002595362	0.515	2.1446923636363637	0.7990498662500001	-5.035831305685297	15	20	10	3UTR		0	0
hsa-miR-502-5p	NM_001048166	STIL	ATCCTTGCTATCTGGGTGCTA#GCTTCATCTTCCCAGGTAGCTGGGATT#(((((.((((((((((.....#.)))))))))).))))).	4434	4461	1.0	-24.5	0	1.290837e-06	0.485	1.6523149	2.07457339875	-5.838533207394711	15	18	10	3UTR		0	0
hsa-miR-502-5p	NM_001048210	CLCC1	ATCCTTGCTATCTGGGTGCTA#GGACCCTTTGTGGTAGCAGGTGGTG#((((((((((((.((((.(..#).)))).....))))))))).))).	4571	4596	1.0	-20.0	1	5.628996e-06	0.515	3.4371577461538463	2.4639689314999993	-5.226705058867908	17	25	9	3UTR		0	0
hsa-miR-502-5p	NM_001048221	DBNDD2	ATCCTTGCTATCTGGGTGCTA#GGCACCAGAGGTGGGAAGGATG#((((((.((((((.((((((.#))))))..)))))).)))))).	758	780	1.0	-26.8	0	0.0005192097	0.559	0.9474507499999999	0.7264221000000002	-6.33810089859339	18	22	6	3UTR		0	0
hsa-miR-502-5p	NM_001048222	DBNDD2	ATCCTTGCTATCTGGGTGCTA#GGCACCAGAGGTGGGAAGGATG#((((((.((((((.((((((.#))))))..)))))).)))))).	856	878	1.0	-26.8	0	0.0005192097	0.559	0.9474507499999999	0.7264221000000002	-6.33810089859339	18	22	6	3UTR		0	0
hsa-miR-502-5p	NM_001048223	DBNDD2	ATCCTTGCTATCTGGGTGCTA#GGCACCAGAGGTGGGAAGGATG#((((((.((((((.((((((.#))))))..)))))).)))))).	757	779	1.0	-26.8	0	0.0005192097	0.559	0.9474507499999999	0.7264221000000002	-6.33810089859339	18	22	6	3UTR		0	0
hsa-miR-502-5p	NM_001048224	DBNDD2	ATCCTTGCTATCTGGGTGCTA#GGCACCAGAGGTGGGAAGGATG#((((((.((((((.((((((.#))))))..)))))).)))))).	855	877	1.0	-26.8	0	0.0005192097	0.559	0.9474507499999999	0.7264221000000002	-6.33810089859339	18	22	6	3UTR		0	0
hsa-miR-502-5p	NM_001048225	DBNDD2	ATCCTTGCTATCTGGGTGCTA#GGCACCAGAGGTGGGAAGGATG#((((((.((((((.((((((.#))))))..)))))).)))))).	770	792	1.0	-26.8	0	0.0005192097	0.559	0.9474507499999999	0.7264221000000002	-6.33810089859339	18	22	6	3UTR		0	0
hsa-miR-502-5p	NM_001050	SSTR2	ATCCTTGCTATCTGGGTGCTA#AGCCTCCCAAGTAGCAGGGAC#.((((((((((.((((.(((.#)))..)))).)))))))))).	6463	6484	1.0	-25.7	1	2.181979e-05	0.412	-0.31649977999999995	-0.7332093208749997	-7.140128146953473	17	21	10	3UTR		0	0
hsa-miR-502-5p	NM_001063	TF	ATCCTTGCTATCTGGGTGCTA#GGGCCCAGAAGGTGAGGGG#.((((((((.(((((((.(..#).))))))).)))))))).	7658	7677	1.0	-24.9	1	0.000233927	0.426	0.0	0.0	-5.035831305685297	16	19	8	3UTR		0	0
hsa-miR-502-5p	NM_001073	UGT2B11	ATCCTTGCTATCTGGGTGCTA#CCAGATAGATAGGAC#.((((..((((((((......#))))))))..)))).	1643	1658	1.0	-19.6	0	0.007877392	0.632	2.564076	0.08131362	-7.4710192137250955	12	15	8	3UTR		0	0
hsa-miR-502-5p	NM_001076674	TMUB2	ATCCTTGCTATCTGGGTGCTA#AGCACCCAGGGCTGCCTGCAAGGGC#.(((((((..((((((((((.#)))))))))).......))))))).	1491	1516	1.0	-27.1	1	2.023705e-10	0.324	0.33999124	0.5909515325	-6.09222096393106	17	25	10	3UTR		0	0
hsa-miR-502-5p	NM_001076677	CLTA	ATCCTTGCTATCTGGGTGCTA#TGGCATTCAGAGAGGAGGGAG#.(((((.((.(((((((((((#))))))))))).)).))))).	1016	1037	1.0	-24.3	0	0.03316618	0.441	1.2276138181818181	1.9941845157500002	-6.5795178405566155	18	21	11	3UTR		0	0
hsa-miR-502-5p	NM_001076785	SLC7A6	ATCCTTGCTATCTGGGTGCTA#GCTCAGGTCCAGCAAGGAC#.((((((((((((((((....#))))))))..)))))))).	2637	2656	1.0	-21.9	1	3.131522e-05	0.529	0.4336186111111111	0.33464304874999995	-3.793324837357118	16	19	8	3UTR		0	0
hsa-miR-502-5p	NM_001077180	METTL9	ATCCTTGCTATCTGGGTGCTA#AGTACCCAAATAGTAGC#....(((((((.((((((((.#)))))))).))))))).	1679	1696	1.0	-19.5	0	0.0003236642	0.647	3.46719375	2.4179683862499997	-12.893365778234283	15	17	8	3UTR		0	0
hsa-miR-502-5p	NM_001077196	PDE11A	ATCCTTGCTATCTGGGTGCTA#TGGCTTCACTGCATGGTTGCCAATAGCAACATCCACTGGTAGCAAGGGG#.(((((((((((((((((...#.))))))..))))))))))).	4923	4972	1.0	-23.8	1	0.0002094651	0.515	0.0	0.0	-3.793324837357118	17	21	11	3UTR		0	0
hsa-miR-502-5p	NM_001077197	PDE11A	ATCCTTGCTATCTGGGTGCTA#TAGCAACATCCACTGGTAGCAAGGGG#.(((((((((((((((((...#.))))))..))))))))))).	5459	5485	1.0	-23.8	1	0.0002094651	0.515	0.0	0.0	-3.793324837357118	17	21	11	3UTR		0	0
hsa-miR-502-5p	NM_001077243	GRIA4	ATCCTTGCTATCTGGGTGCTA#GGCATTCATAATAGCTTGGGGTA#(((((.(((((.((((((((.#))))))))..)))))..))))).	4581	4604	1.0	-19.7	0	0.006156013	0.706	0.0	0.0	-9.185336516991068	18	23	8	3UTR		0	0
hsa-miR-502-5p	NM_001077352	RBM23	ATCCTTGCTATCTGGGTGCTA#AGGGCCCTGGGAGATAGCATGGGC#.(((.((((((((((((.((.#)).))))....)))))))).))).	5530	5554	1.0	-23.2	0	0.000117247	0.441	0.2098638375	0.1562208	-7.91236201216959	17	24	8	3UTR		0	0
hsa-miR-502-5p	NM_001077358	PDE11A	ATCCTTGCTATCTGGGTGCTA#TGGCTTCACTGCATGGTTGCCAATAGCAACATCCACTGGTAGCAAGGGG#.(((((((((((((((((...#.))))))..))))))))))).	5146	5195	1.0	-23.8	1	0.0002094651	0.515	0.0	0.0	-3.793324837357118	17	21	11	3UTR		0	0
hsa-miR-502-5p	NM_001077401	ACVRL1	ATCCTTGCTATCTGGGTGCTA#TGGTCCCTGGGTGCAGGGAA#.(((((((.(((((((.((((#)))).)))))))))))))).	3310	3330	1.0	-22.4	1	4.390624e-09	0.368	0.0	0.0	-4.849714495602881	18	20	14	3UTR		0	0
hsa-miR-502-5p	NM_001077401	ACVRL1	ATCCTTGCTATCTGGGTGCTA#GGCAGGTCAGATGGGCAAGGC#..(((((((((((((.((((.#))))..)))))))).))))).	2275	2296	1.0	-21.9	1	0.0001031092	0.485	0.0	0.0	-5.1900497996759025	17	21	8	3UTR		0	0
hsa-miR-502-5p	NM_001077440	BCLAF1	ATCCTTGCTATCTGGGTGCTA#TAGCACCTAGATTACAGCCAGGAA#.((((.(((((((((((((((#))))))))))))...))).)))).	4278	4302	1.0	-26.7	0	0.002191248	0.574	3.549259722222222	3.1343542375	-5.694283598550164	19	24	12	3UTR		0	0
hsa-miR-502-5p	NM_001077484	SLC38A1	ATCCTTGCTATCTGGGTGCTA#AGCACCCAGATGGGTGATGGTGATAGGGCTTGTGGTGGACACAGGGT#..((((((((((((((((((.#)))))))))))))............................))))).	5400	5447	1.0	-26.1	1	1.716601e-05	0.456	1.5851744739130433	0.8207755912499999	-4.95700071937229	18	47	13	3UTR		0	0
hsa-miR-502-5p	NM_001077497	PRR3	ATCCTTGCTATCTGGGTGCTA#CATCCAGGCTGGAAGGAG#.(((((.(..((((((((...#))))))))..).))))).	1153	1171	1.0	-19.2	0	1.296791e-07	0.456	-0.10680331250000001	1.42053490125	-7.6359074988023785	14	18	8	3UTR		0	0
hsa-miR-502-5p	NM_001077620	PRCD	ATCCTTGCTATCTGGGTGCTA#GGCAGGCAGGAGGCAGGGGG#.((((((((.((((..((((.#))))..)))).)))))))).	1132	1152	1.0	-21.4	1	0.004561503	0.397	0.0	0.0	-6.004329946239545	16	20	8	3UTR		0	0
hsa-miR-502-5p	NM_001077654	TNFAIP8	ATCCTTGCTATCTGGGTGCTA#TAGCAAGTTCATTTCTAATACAATAGGACTCCCCTTGAGCATTTAGGGTGGCAAGGAG#.(((((((((((((((((((.#.)))))))))).))))))))).	3049	3107	1.0	-26.3	1	0.004207084	0.426	0.23277148100000006	-0.08517762324999997	-3.793324837357118	19	22	10	3UTR		0	0
hsa-miR-502-5p	NM_001077657	SMCO1	ATCCTTGCTATCTGGGTGCTA#AGCACCTTAGGAGGCCAAGGTAGGAGGATC#((((((.(((((((((((((.#)))))))..........)))))))))))).	1304	1334	1.0	-21.3	0	0.0008977091	0.485	1.3541946130434785	1.889400765	-5.4812609810729835	19	30	12	3UTR		0	0
hsa-miR-502-5p	NM_001077700	MIER1	ATCCTTGCTATCTGGGTGCTA#TCAGATAGTAAGGT#..(((((((((((((......#))))))))))))).	4973	4987	1.0	-19.3	1	0.05092143	0.676	-0.19529167692307695	-0.02638644750000002	-5.1900497996759025	13	14	13	3UTR		0	0
hsa-miR-502-5p	NM_001077701	MIER1	ATCCTTGCTATCTGGGTGCTA#TCAGATAGTAAGGT#..(((((((((((((......#))))))))))))).	4911	4925	1.0	-19.3	1	0.05092143	0.676	-0.19529167692307695	-0.02638644750000002	-5.1900497996759025	13	14	13	3UTR		0	0
hsa-miR-502-5p	NM_001077702	MIER1	ATCCTTGCTATCTGGGTGCTA#TCAGATAGTAAGGT#..(((((((((((((......#))))))))))))).	3237	3251	1.0	-19.3	1	0.05092143	0.676	0.0	0.0	-5.1900497996759025	13	14	13	3UTR		0	0
hsa-miR-502-5p	NM_001077703	MIER1	ATCCTTGCTATCTGGGTGCTA#TCAGATAGTAAGGT#..(((((((((((((......#))))))))))))).	3163	3177	1.0	-19.3	1	0.05092143	0.676	0.0	0.0	-5.1900497996759025	13	14	13	3UTR		0	0
hsa-miR-502-5p	NM_001077704	MIER1	ATCCTTGCTATCTGGGTGCTA#TCAGATAGTAAGGT#..(((((((((((((......#))))))))))))).	3101	3115	1.0	-19.3	1	0.05092143	0.676	0.0	0.0	-5.1900497996759025	13	14	13	3UTR		0	0
hsa-miR-502-5p	NM_001077710	FAM110C	ATCCTTGCTATCTGGGTGCTA#GCACCTTTGGTGGTGGCACAGGAA#.(((((((((((.((((((..#)))))).....))))))).)))).	3066	3090	1.0	-21.8	1	0.001127606	0.588	0.0	0.0	-5.08245545002336	17	24	7	3UTR		0	0
hsa-miR-502-5p	NM_001078170	RGPD2	ATCCTTGCTATCTGGGTGCTA#AGTCTGACCTAGGTCTGCGGGGAG#.(((((((.((((((((....#.))))))))..))))))).	5787	5811	1.0	-21.4	1	0.0005008281	0.544	0.0	0.0	-4.849714495602881	15	19	8	3UTR		0	0
hsa-miR-502-5p	NM_001078173	RTL8B	ATCCTTGCTATCTGGGTGCTA#AGCATTTATAAATTCTTGATTATGTAGGTAGTGGGGGG#.(((((((((((((.(((...#.))).))))))))))))).	1706	1744	1.0	-18.3	1	0.01140924	0.691	1.2923606153846154	1.2736195112499997	-4.528774397607753	16	19	13	3UTR		0	0
hsa-miR-502-5p	NM_001078650	TMEM134	ATCCTTGCTATCTGGGTGCTA#GGCTGGCTGAGTGAGCAAGGGTT#(((((((((..((.((((((.#)))..))).))..))))))))).	1882	1905	1.0	-21.9	1	0.0002591204	0.368	-0.10718155555555559	-0.046231591250000016	-8.8616953074606	17	23	9	3UTR		0	0
hsa-miR-502-5p	NM_001079526	IKZF2	ATCCTTGCTATCTGGGTGCTA#TAGCTTCATGAGGAACAGAAAGAGGTGGATATGGCTCAGGGTGTGGCAGGGAC#.((((((((((((((((....#.))))))...)))))))))).	4374	4427	1.0	-21.3	1	0.006929925	0.559	0.17854212631578956	0.44179143625000006	-3.793324837357118	16	21	10	3UTR		0	0
hsa-miR-502-5p	NM_001079802	FKTN	ATCCTTGCTATCTGGGTGCTA#TGGCACATAGATAGGCAGGATA#(((((..(((((((.((((((#)))))).)))))))..))))).	5213	5235	1.0	-23.6	0	0.1299362	0.647	0.030242104285714267	0.228985162375	-8.117669302516667	18	22	7	3UTR		0	0
hsa-miR-502-5p	NM_001079817	INSR	ATCCTTGCTATCTGGGTGCTA#AGTGCCTACCGTGGCGGGGGC#.((((((((((.((((((((.#))))))))..)))))))))).	4637	4658	1.0	-22.4	1	1.719947e-07	0.382	0.82271246	0.6957957449999999	-7.140128146953473	18	21	10	3UTR		0	0
hsa-miR-502-5p	NM_001079846	CREBBP	ATCCTTGCTATCTGGGTGCTA#GGCAATCCAGATGTCGAAGGATG#(((((((.((((((((((((.#)))).)))))))).).)))))).	9858	9881	1.0	-21.9	1	0.0007263543	0.471	2.9626652307692307	1.73396936375	-6.251209375382295	19	23	8	3UTR		0	0
hsa-miR-502-5p	NM_001079877	RASA4	ATCCTTGCTATCTGGGTGCTA#GGCATTTGGGATTTGCTGCAAAATGACCCAGAGGCAGGGGTC#(((((((((.(((((((....#.)))))))))))))))).	5259	5301	1.0	-24.9	1	5.38017e-07	0.471	3.7996874444444444	2.7322159624999998	-5.180080914529843	16	18	16	3UTR		0	0
hsa-miR-502-5p	NM_001079906	ZNF331	ATCCTTGCTATCTGGGTGCTA#AGCAGTCCTCACTTTGCTTAACAGTGGCCCCAGAGAGCAGGAG#.(((.((((.((((((.((((#.)))))))))).))))))).	2057	2100	1.0	-24.8	0	0.0008038321	0.485	-0.8807289166666666	-0.19680396125	-9.154868480497768	17	20	10	3UTR		0	0
hsa-miR-502-5p	NM_001079907	ZNF331	ATCCTTGCTATCTGGGTGCTA#AGCAGTCCTCACTTTGCTTAACAGTGGCCCCAGAGAGCAGGAG#.(((.((((.((((((.((((#.)))))))))).))))))).	2143	2186	1.0	-24.8	0	0.0008038321	0.485	-0.8807289166666666	-0.19680396125	-9.154868480497768	17	20	10	3UTR		0	0
hsa-miR-502-5p	NM_001080396	NALF1	ATCCTTGCTATCTGGGTGCTA#TGGCTCCAGGTGACACAGGGAG#.((((((.((((((((.((((#))))))))))))...)))))).	7714	7736	1.0	-20.9	1	0.0009351685	0.5	1.7513808749999997	3.3943636787499996	-6.106959766537749	18	22	12	3UTR		0	0
hsa-miR-502-5p	NM_001080423	GRIP2	ATCCTTGCTATCTGGGTGCTA#CACACAGGTAGTAAGGG#..((((((((((((.(((...#))).)))))))))))).	6637	6654	1.0	-21.9	1	0.02184697	0.5	3.2411134999999995	3.3220871475000004	-5.692450279622925	15	17	12	3UTR		0	0
hsa-miR-502-5p	NM_001080428	TENM2	ATCCTTGCTATCTGGGTGCTA#TAGCGCCTGGGGAGGGGGGATA#((((((.((.(((((((((((#))))))))))).)).)))))).	8349	8371	1.0	-26.0	0	0.006009255	0.456	3.3983790909090916	2.739199002499999	-6.723767449401163	19	22	11	3UTR		0	0
hsa-miR-502-5p	NM_001080471	PEAR1	ATCCTTGCTATCTGGGTGCTA#GGCACTTACCATTTAGTAGGGAG#.(((((((((..((((((((.#)))))...)))..))))))))).	3634	3657	1.0	-22.2	1	0.001033196	0.559	-0.28854320000000006	-0.016706433750000006	-9.964902622363823	17	23	9	3UTR		0	0
hsa-miR-502-5p	NM_001080485	ZNF275	ATCCTTGCTATCTGGGTGCTA#AGCAGCAAGGGCTAGCGAGGAA#.((((((((((((.(.((((.#)))).)..))).))))))))).	3865	3887	1.0	-22.0	1	0.001181959	0.353	0.027220726153846134	-0.17255426424999998	-4.883213835181137	17	22	9	3UTR		0	0
hsa-miR-502-5p	NM_001080488	ONECUT3	ATCCTTGCTATCTGGGTGCTA#GGCACCTTCGTGGAGCGCAAGGAA#.(((((((..((((((((((.#)))))))....)))..))))))).	2464	2488	1.0	-24.3	1	9.479285e-06	0.412	0.8195231242857143	-0.38783680200000015	-6.09222096393106	17	24	7	3UTR		0	0
hsa-miR-502-5p	NM_001080512	BICC1	ATCCTTGCTATCTGGGTGCTA#TAGCATCCTAGAAACACCTAGCAATGGAC#.((((((((((((((((((((#))))).))))))......)))))).))).	3913	3942	1.0	-22.1	1	0.0005247531	0.603	0.0	0.0	-3.793324837357118	20	29	6	3UTR		0	0
hsa-miR-502-5p	NM_001080976	DSE	ATCCTTGCTATCTGGGTGCTA#AGCATTCCAGATAGA#.......(((((((((((((.#))))).)))))))).	7888	7903	1.0	-18.5	0	0.0005078751	0.5	0.09309182857142859	0.07229483249999999	-17.110244939514768	13	15	8	3UTR		0	0
hsa-miR-502-5p	NM_001081491	NXF1	ATCCTTGCTATCTGGGTGCTA#GGGACCCAGGTAGCAGA#....(((((((((((((.((.#)).))))))))))))).	2107	2124	1.0	-25.5	0	2.378081e-05	0.382	0.0	0.0	-9.546562468637928	15	17	13	3UTR		0	0
hsa-miR-502-5p	NM_001081491	NXF1	ATCCTTGCTATCTGGGTGCTA#AGCGCCCAGACAAGCAC#.....((((.((((((((((.#))))))))))..)))).	3334	3351	1.0	-22.8	0	0.006998989	0.544	0.0	0.0	-14.90810611177858	14	17	10	3UTR		0	0
hsa-miR-502-5p	NM_001081559	CPSF4	ATCCTTGCTATCTGGGTGCTA#GGTGCCCCCATTGCCTCAGGCTGGCCCTGGTCCCAGGTGGCAGCGGT#..((((((((((((((.((((#.)))))))))))))))).)).	1373	1420	1.0	-24.0	1	0.000111887	0.338	0.0	0.0	-4.95700071937229	18	21	16	3UTR		0	0
hsa-miR-502-5p	NM_001081976	TMIGD3	ATCCTTGCTATCTGGGTGCTA#GCAGCCAGGTAGCAACGGC#..(((((((((((((.(((..#))).))))))))))).)).	948	967	1.0	-26.3	1	0.0004563281	0.515	0.8386139785714286	0.6790061112500001	-5.1900497996759025	16	19	11	3UTR		0	0
hsa-miR-502-5p	NM_001083591	CELF2	ATCCTTGCTATCTGGGTGCTA#AGCACCCTGTTAGGATCAGTGTGTGTGGATGGGATAGCCCTGGGATG#(((((.((((((((((((((.#)))))))........................)))))))...))))).	4037	4084	1.0	-24.7	0	5.289827e-05	0.515	1.2696505789473684	1.6275688524999994	-5.838533207394711	19	47	7	3UTR		0	0
hsa-miR-502-5p	NM_001083614	EARS2	ATCCTTGCTATCTGGGTGCTA#AGGACTCAGAGCAGCAAAGGATA#(((((((((.(((((((.((.#)).)))))))..))))).)))).	2337	2360	1.0	-23.2	1	0.01491156	0.441	-0.020946569999999994	-0.09752516125	-5.180080914529843	18	23	7	3UTR		0	0
hsa-miR-502-5p	NM_001083621	ZBTB40	ATCCTTGCTATCTGGGTGCTA#GCCCAGGTGGTGAGGAG#.((((((((((((((((....#)))))))))))))))).	7237	7254	1.0	-27.0	1	0.0004661029	0.397	0.2193499875	-0.11423895250000002	-3.793324837357118	16	17	16	3UTR		0	0
hsa-miR-502-5p	NM_001083909	ADGRA1	ATCCTTGCTATCTGGGTGCTA#GTCCCTAGGTGGGAGGGAG#.(((((.(((((((((.((..#)).))))))))).))))).	3137	3156	1.0	-23.0	0	6.065379e-05	0.412	0.1254774111111111	-0.15311501749999998	-5.337011372228436	16	19	9	3UTR		0	0
hsa-miR-502-5p	NM_001083910	SIRPB1	ATCCTTGCTATCTGGGTGCTA#GGCTCATCACTGGGAGGCAAGGAG#.((((((((.(((.((((...#.)))).))))))))))).	3307	3331	1.0	-21.4	1	9.726605e-05	0.544	0.0	0.0	-5.892671223205703	15	18	11	3UTR		0	0
hsa-miR-502-5p	NM_001083910	SIRPB1	ATCCTTGCTATCTGGGTGCTA#GTATCCAGAGTAGTTGGAA#.(((..(((((((((((((..#))))))))).)))).))).	2100	2119	1.0	-20.4	0	0.0003862719	0.676	0.0	0.0	-9.813320773362635	16	19	9	3UTR		0	0
hsa-miR-502-5p	NM_001085375	C1orf226	ATCCTTGCTATCTGGGTGCTA#TGGCATTCAGAGCTGGTGCTAAAAACCCAGAGCAGAAGCAGGGAG#.((((((((.(((((((....#.))))))).....)))))))).	1869	1914	1.0	-22.4	1	0.05400112	0.456	-1.086609	-0.004373006249999992	-5.035831305685297	15	22	8	3UTR		0	0
hsa-miR-502-5p	NM_001085384	ZNF154	ATCCTTGCTATCTGGGTGCTA#TAGCACCACAGGTGGTAAGA#...((((((((((((((((((#))))))).))))))))))).	2626	2646	1.0	-27.5	0	0.0006186041	0.647	-0.10273457894736845	0.06558216249999999	-6.514540193678739	18	20	11	3UTR		0	0
hsa-miR-502-5p	NM_001085471	FOXN3	ATCCTTGCTATCTGGGTGCTA#GGCACCTAGAAGGCACGTGGGC#.(((.((((.((((((((((.#)))))))))).))))...))).	1999	2021	1.0	-24.4	0	0.0001639878	0.471	-0.6588920999999999	-0.14803411375000003	-9.154868480497768	17	22	10	3UTR		0	0
hsa-miR-502-5p	NM_001085487	MYSM1	ATCCTTGCTATCTGGGTGCTA#GGCCCTAGATAGTT#......((((((((((.(((.#))))))))))))).	5506	5520	1.0	-19.0	0	0.002233258	0.559	3.0373092999999995	3.05752476	-15.566558404643448	13	14	13	3UTR		0	0
hsa-miR-502-5p	NM_001097620	TMEM184A	ATCCTTGCTATCTGGGTGCTA#TAGTGCCCGGATCCTGACCCCGGTGAGGGACAGGCAGGGT#..(((((((((((((((((((#))))))))))))....................))))))).	5124	5164	1.0	-24.7	1	0.01537513	0.294	0.0	0.0	-4.95700071937229	19	40	12	3UTR		0	0
hsa-miR-502-5p	NM_001097640	FUT3	ATCCTTGCTATCTGGGTGCTA#GGCACGGTTTCCAGATGTAATACTGCAAGGAA#.(((((((((((((((((((.#))))).....))))))).......))))))).	1756	1788	1.0	-23.3	1	0.01746442	0.544	-0.2858619774193548	-0.47859825375	-3.793324837357118	19	32	7	3UTR		0	1
hsa-miR-502-5p	NM_001098173	PRDM7	ATCCTTGCTATCTGGGTGCTA#GCCCCAGTCTGCAGGAAGGATG#((((((((...(((((.((..#)))))))...)))...))))).	2094	2116	1.0	-20.4	1	0.01080173	0.529	0.9113029999999999	1.0659486319999998	-9.06124504818596	15	22	7	3UTR		0	0
hsa-miR-502-5p	NM_001098268	LIG4	ATCCTTGCTATCTGGGTGCTA#GCAGCAGGTGGTAATGATA#(((.((((((((((..(((..#))).)))))))))).))).	2998	3017	1.0	-17.8	0	0.001509996	0.676	5.2481491	4.09427102125	-7.938095361715103	16	19	10	3UTR		0	0
hsa-miR-502-5p	NM_001098482	CRTC1	ATCCTTGCTATCTGGGTGCTA#GGCTCTCAGAGCAAGGGC#.(((((((..((((((.(((.#))).))))))))))))).	5728	5746	1.0	-22.0	1	0.0002278803	0.353	0.0	0.0	-6.09222096393106	16	18	13	3UTR		0	0
hsa-miR-502-5p	NM_001098507	ZNF207	ATCCTTGCTATCTGGGTGCTA#AGTACCCAAGTGGAGCAAGGG#..(((((((...((((((((.#)))))))).....))))))).	9210	9231	1.0	-23.9	1	0.001845776	0.588	-0.05789551249999998	-0.09347969750000001	-12.371084972707173	15	21	8	3UTR		0	0
hsa-miR-502-5p	NM_001098507	ZNF207	ATCCTTGCTATCTGGGTGCTA#AGCACTGAGGAGGGAGGAA#.(((((.((.(((.((((((.#)))))).))))).))))).	10653	10672	1.0	-22.7	0	0.001623737	0.676	0.009002633333333334	0.19935890375000004	-7.436357758077022	16	19	6	3UTR		0	0
hsa-miR-502-5p	NM_001098511	KIF2A	ATCCTTGCTATCTGGGTGCTA#AGTAAGACTGTGGACTCAATCCAGAGCCAGATAGTAGGGGG#.((((((((((((((.(.((.#.))).)))))))))))))).	2787	2828	1.0	-23.8	1	0.0003448215	0.544	2.6649850714285717	1.9107549164999997	-4.026373917660731	17	20	14	3UTR		0	0
hsa-miR-502-5p	NM_001098529	TXNDC2	ATCCTTGCTATCTGGGTGCTA#AGTGCCCTGATGGCAGA#....((((((((.(((((((.#))))))).)))))))).	2555	2572	1.0	-22.3	0	1.11981e-05	0.5	0.592828625	0.278087345	-10.835693081304171	15	17	8	3UTR		0	0
hsa-miR-502-5p	NM_001098579	IRAG1	ATCCTTGCTATCTGGGTGCTA#GGCCCTGGATTTTCAGTGAGGATG#((((((((((((((((.(((.#))))))))))....))))))))).	5659	5683	1.0	-21.9	1	0.0004819592	0.5	1.6146417650000005	2.0617866537499996	-3.937574446201665	19	24	10	3UTR		0	0
hsa-miR-502-5p	NM_001098614	PUS7L	ATCCTTGCTATCTGGGTGCTA#AGCATCCTGAGAAGTTAGGATT#(((((.(((.((.(((((((.#))))))).))..))).))))).	2331	2353	1.0	-20.5	0	0.001161421	0.706	0.5463167857142857	0.34074174125	-8.370170288389133	17	22	7	3UTR		0	0
hsa-miR-502-5p	NM_001098620	PCBP2	ATCCTTGCTATCTGGGTGCTA#GGCACCAGGATAAAAGCAGGGAC#.((((((((((((.((((((.#)))))).))))...)))))))).	2467	2490	1.0	-25.5	1	0.007352089	0.441	1.3793525333333332	2.0437526275000004	-4.650164754877524	18	23	8	3UTR		0	0
hsa-miR-502-5p	NM_001098635	SEZ6	ATCCTTGCTATCTGGGTGCTA#AGGACCCAGGAATTTGGCATGGAA#.(((.((((((((((((.((.#)).)))))))....))))).))).	3997	4021	1.0	-23.3	0	0.02819382	0.397	0.08189675749999996	0.5692938147500001	-7.91236201216959	17	24	7	3UTR		0	0
hsa-miR-502-5p	NM_001098638	RNF169	ATCCTTGCTATCTGGGTGCTA#AGCACCCAGCAAGCT#......(((..(((((((((.#)))))))))..))).	5771	5786	1.0	-21.5	0	0.001160739	0.529	0.0	0.0	-19.63383934838198	12	15	9	3UTR		0	0
hsa-miR-502-5p	NM_001098728	GTF2H2C	ATCCTTGCTATCTGGGTGCTA#GCTTGAACCCAGGAGGCGGAGGT#..(((((((.(((((((....#.))))))).)))).))).	2058	2081	1.0	-19.6	1	3.929494e-05	0.397	-0.24516545714285712	-0.38749706500000003	-6.199507187700468	14	18	7	3UTR		0	0
hsa-miR-502-5p	NM_001098815	TESPA1	ATCCTTGCTATCTGGGTGCTA#CATCCAGATGGCCTGA#...(..((((((((((((...#))))))))))))..).	3850	3866	1.0	-19.8	0	0.001473859	0.544	1.810396416666667	1.5652924249999995	-12.534536129684257	13	16	12	3UTR		0	0
hsa-miR-502-5p	NM_001098844	TMEM236	ATCCTTGCTATCTGGGTGCTA#ACCCGGAGGGCAGAGGT#..(((((((.(((((((....#))))))).)))).))).	4799	4816	1.0	-19.7	1	5.663316e-05	0.456	-0.2646697142857143	-0.15818114000000003	-6.199507187700468	14	17	7	3UTR		0	0
hsa-miR-502-5p	NM_001099221	TIFAB	ATCCTTGCTATCTGGGTGCTA#GGCACCCAGACATAAGGGTC#(((((((...((((((((((.#))))))))))..))))))).	3996	4016	1.0	-24.9	1	0.0001449418	0.544	0.08142996	-0.20022334874999995	-8.550105501956237	17	20	10	3UTR		0	0
hsa-miR-502-5p	NM_001099221	TIFAB	ATCCTTGCTATCTGGGTGCTA#GCACCCAGGGCAAGCTACAAGGAG#.((((((((.(((((((((..#)))))))))...)))...))))).	1906	1930	1.0	-24.2	1	0.0001658223	0.471	-0.09117018888888889	-0.34949739374999994	-5.035831305685297	17	24	9	3UTR		0	0
hsa-miR-502-5p	NM_001099335	PHYHIP	ATCCTTGCTATCTGGGTGCTA#GGTAGCCCAGGTTCAGGGAG#.((((((..(((((((((((.#)))).))))))).)))))).	1500	1520	1.0	-22.4	1	4.73276e-07	0.353	-0.17485424166666663	0.13966340500000002	-7.163349424783512	17	20	7	3UTR		0	0
hsa-miR-502-5p	NM_001099678	LRRC58	ATCCTTGCTATCTGGGTGCTA#TAGTGCCTTAATCCAGCAAGGATA#(((((((((....((((((((#))))))))......))))))))).	1910	1934	1.0	-22.0	1	0.001073069	0.662	-0.4719930111111111	-0.010673846249999994	-12.640789312202793	17	24	9	3UTR		0	0
hsa-miR-502-5p	NM_001099681	MAGIX	ATCCTTGCTATCTGGGTGCTA#TAGCAAGGCTAGAAGCCTAGAAGCAGGGC#..(((((((.(((((((.(((#.)))..)))))))))))))).	1415	1444	1.0	-21.6	1	5.666888e-06	0.382	0.0	0.0	-6.199507187700468	17	21	14	3UTR		0	0
hsa-miR-502-5p	NM_001099682	MAGIX	ATCCTTGCTATCTGGGTGCTA#TAGCAAGGCTAGAAGCCTAGAAGCAGGGC#..(((((((.(((((((.(((#.)))..)))))))))))))).	1400	1429	1.0	-21.6	1	5.666888e-06	0.382	0.0	0.0	-6.199507187700468	17	21	14	3UTR		0	0
hsa-miR-502-5p	NM_001099694	ZNF578	ATCCTTGCTATCTGGGTGCTA#CATCCAGATGGCCTGA#...(..((((((((((((...#))))))))))))..).	6429	6445	1.0	-19.8	0	0.003056455	0.515	0.10907099999999999	-0.0009951900000000043	-12.534536129684257	13	16	12	3UTR		0	0
hsa-miR-502-5p	NM_001099733	ADCYAP1	ATCCTTGCTATCTGGGTGCTA#AGCCTGAGGTGGTAGGAGGAG#.((((((((((((.((.(((.#))))).)))))))..))))).	1633	1654	1.0	-20.1	1	0.09968777	0.485	0.6254768142857143	0.7937715001499999	-4.650164754877524	17	21	7	3UTR		0	0
hsa-miR-502-5p	NM_001099791	SYS1	ATCCTTGCTATCTGGGTGCTA#AGCACCCGATCTCCTGGAA#.(((..(..(((.(((((((.#))))))))))..)..))).	1590	1609	1.0	-18.5	0	0.001285168	0.574	-0.05728473428571428	0.026607318750000074	-14.472475973455273	14	19	10	3UTR		0	0
hsa-miR-502-5p	NM_001100120	ECE2	ATCCTTGCTATCTGGGTGCTA#AGCAGGAAAGCAGATAGAGCAGGGAA#.(((((((((((((..((((.#))))......)))))..)))))))).	3237	3263	1.0	-20.5	1	0.03714897	0.588	0.3335140800000001	0.7763532725000002	-4.761823477911366	17	26	8	3UTR		0	0
hsa-miR-502-5p	NM_001100121	ECE2	ATCCTTGCTATCTGGGTGCTA#AGCAGGAAAGCAGATAGAGCAGGGAA#.(((((((((((((..((((.#))))......)))))..)))))))).	3099	3125	1.0	-20.5	1	0.03714897	0.588	0.3335140800000001	0.7763532725000002	-4.761823477911366	17	26	8	3UTR		0	0
hsa-miR-502-5p	NM_001100167	IRAG1	ATCCTTGCTATCTGGGTGCTA#GGCCCTGGATTTTCAGTGAGGATG#((((((((((((((((.(((.#))))))))))....))))))))).	5646	5670	1.0	-21.9	1	0.0004819592	0.5	1.48987386	2.1053828475000005	-3.937574446201665	19	24	10	3UTR		0	0
hsa-miR-502-5p	NM_001100392	RALYL	ATCCTTGCTATCTGGGTGCTA#GGCATTTATGAATGGTAAGGG#..((((((((((((((((((.#)))))))).)).)))))))).	1506	1527	1.0	-19.5	1	0.04046807	0.721	0.0	0.0	-4.95700071937229	18	21	8	3UTR		0	0
hsa-miR-502-5p	NM_001100393	RALYL	ATCCTTGCTATCTGGGTGCTA#GGCATTTATGAATGGTAAGGG#..((((((((((((((((((.#)))))))).)).)))))))).	1474	1495	1.0	-19.5	1	0.04046807	0.721	0.0	0.0	-4.95700071937229	18	21	8	3UTR		0	0
hsa-miR-502-5p	NM_001100590	KIAA0232	ATCCTTGCTATCTGGGTGCTA#AGCTGCTGTTTATTAGGAAAGGGCTCCAGGTGGCAAAGGT#..(((((((((((((((.((.#.)).)).))))))))))).)).	6530	6570	1.0	-24.1	1	0.001062518	0.485	1.2323123411764705	0.5147357424999999	-4.95700071937229	17	22	11	3UTR		0	0
hsa-miR-502-5p	NM_001100603	KDELR2	ATCCTTGCTATCTGGGTGCTA#AGAATCCAGTGGCAGGGGTT#((((((((((.((((((.((.#)).)))))))))))))))).	1205	1225	1.0	-22.9	1	3.215869e-05	0.441	0.14446760000000003	0.40712433999999986	-6.7623489216120145	18	20	16	3UTR		0	0
hsa-miR-502-5p	NM_001100607	SERPINA10	ATCCTTGCTATCTGGGTGCTA#GGATACCAGCAATGGATGGCAGGGG#..((((((((((((..((((.#.)))).)))))))))))).	1530	1555	1.0	-22.6	1	0.006053026	0.574	-0.3353629166666667	0.10949117500000002	-5.925499359926538	16	19	12	3UTR		0	0
hsa-miR-502-5p	NM_001101362	KBTBD13	ATCCTTGCTATCTGGGTGCTA#GGCATCTAGAGAGGGGATG#((((((....((((((((((.#))))))))))..)))))).	2235	2254	1.0	-21.2	0	0.01477123	0.456	-0.0482584	0.018511152499999996	-10.093792036827557	16	19	10	3UTR		0	0
hsa-miR-502-5p	NM_001101802	PHF21A	ATCCTTGCTATCTGGGTGCTA#GGATCCCGGCGGCAAGGAG#.((((((((..(((((..((.#))..))))).)))))))).	2712	2731	1.0	-22.8	1	0.0002876709	0.441	0.0	0.0	-7.8606057810956464	15	19	8	3UTR		0	0
hsa-miR-502-5p	NM_001102406	ALPK1	ATCCTTGCTATCTGGGTGCTA#GGCATTTAGGTAGACTGGATA#((((...(((((((((((((.#)))))))))))))...)))).	4585	4606	1.0	-21.9	0	0.004480101	0.588	-0.13617753846153846	0.06624640500000001	-11.501256917078504	17	21	13	3UTR		0	0
hsa-miR-502-5p	NM_001102603	ZNF160	ATCCTTGCTATCTGGGTGCTA#GGCAGGAGAGTGCTTGAACCCAGGAGGCGGAGGT#..(((((((.(((((((....#.))))))).)))).))).	4041	4075	1.0	-19.6	1	0.0002596368	0.397	-0.41453628571428563	-0.18029972250000004	-6.199507187700468	14	18	7	3UTR		0	0
hsa-miR-502-5p	NM_001102668	PSMA4	ATCCTTGCTATCTGGGTGCTA#GCACCTAGAGAAAGTACTGGGTT#((((.((((.(((((((((..#)))))))))...))))..)))).	1956	1979	1.0	-21.2	0	0.001377053	0.574	0.0	0.0	-9.299118089342315	17	23	9	3UTR		0	0
hsa-miR-502-5p	NM_001104546	RPP30	ATCCTTGCTATCTGGGTGCTA#AGCAGCCAGATTTTAAGGATT#(((((((..((((((.((((.#)))).))))))..))))))).	2149	2170	1.0	-24.3	1	0.154403	0.75	0.6484474285714285	0.333790204875	-7.540648113931671	17	21	7	3UTR		0	0
hsa-miR-502-5p	NM_001105069	ACSM2B	ATCCTTGCTATCTGGGTGCTA#GGCGAGAGGAAGCAAGGG#..(((((((.(((...((((.#))))...)))))))))).	2200	2218	1.0	-18.4	1	0.07691357	0.529	2.0501234285714287	1.0067408500000004	-8.024845745775123	14	18	10	3UTR		0	0
hsa-miR-502-5p	NM_001105243	PCDH19	ATCCTTGCTATCTGGGTGCTA#GGCATCCAGAGTGGAAAAGGATT#((((((.(((((((((((((.#)))))))))).)))..)))))).	8288	8311	1.0	-24.4	0	0.1391778	0.559	0.0	0.0	-5.4812609810729835	19	23	10	3UTR		0	0
hsa-miR-502-5p	NM_001105243	PCDH19	ATCCTTGCTATCTGGGTGCTA#GGCATTCTGAGCAAGGATC#(((((((((....(((((((.#)))))))..))))))))).	7695	7714	1.0	-21.6	1	0.0004021502	0.485	0.0	0.0	-12.640789312202793	16	19	9	3UTR		0	0
hsa-miR-502-5p	NM_001105530	CAP1	ATCCTTGCTATCTGGGTGCTA#GGGGTGGGATAGCAGGT#...((((((((((.(.(.(..#).).).)))))))))).	1659	1676	1.0	-18.1	0	0.0004001606	0.515	2.341488	2.1031831375	-7.604429191502758	13	17	10	3UTR		0	0
hsa-miR-502-5p	NM_001105579	SYNDIG1L	ATCCTTGCTATCTGGGTGCTA#AGCCCCAGAGCAGGGC#..((((((..((((((.(((.#))))))))))))))).	1258	1274	1.0	-23.0	1	3.40859e-07	0.309	0.0	0.0	-7.255896845946231	15	16	15	3UTR		0	0
hsa-miR-502-5p	NM_001109659	C16orf92	ATCCTTGCTATCTGGGTGCTA#AGCCCCAAAGAACTTGGTGGCAAGGGC#.(((((((((((((((.(((.#)))))))........))))))))))).	643	670	1.0	-24.0	1	2.099773e-06	0.426	0.0	0.0	-3.793324837357118	18	27	11	3UTR		0	0
hsa-miR-502-5p	NM_001109659	C16orf92	ATCCTTGCTATCTGGGTGCTA#TAGCACCAGGGACATGGCAGGGC#..(((((((((((.(((((((#)))))))..)))..)))))))).	767	790	1.0	-23.7	1	3.979157e-05	0.353	0.0	0.0	-5.813840636892696	18	23	8	3UTR		0	0
hsa-miR-502-5p	NM_001109754	PTPRB	ATCCTTGCTATCTGGGTGCTA#GCAAGCCCAGGATGGTAGGATG#((((.((((((((((((((..#))..)))))).)))))))))).	7349	7371	1.0	-22.1	0	0.001083789	0.529	0.0	0.0	-8.056611621014136	18	22	10	3UTR		0	0
hsa-miR-502-5p	NM_001110	ADAM10	ATCCTTGCTATCTGGGTGCTA#TAGCATCAGCAAGGATA#(((((((((.....(((((((#)))))))))))))))).	7531	7548	1.0	-20.3	1	0.01364793	0.603	0.0	0.0	-13.4976292297232	16	17	16	3UTR		0	0
hsa-miR-502-5p	NM_001110199	SRRM3	ATCCTTGCTATCTGGGTGCTA#GGCATCCAGTGGACAAGGAG#.(((((((((.(((((((((.#)))))))))))).)))))).	2336	2356	1.0	-26.3	1	0.000201582	0.426	0.0	0.0	-6.618099312767468	18	20	12	3UTR		0	0
hsa-miR-502-5p	NM_001110514	EBF4	ATCCTTGCTATCTGGGTGCTA#TGGCACAGACAGATGCAGGGC#..((((((.(((((.((((((#))))))...))))))))))).	2138	2159	1.0	-21.9	1	0.01661695	0.324	0.1578031666666667	0.26090420875000003	-6.748839937868687	17	21	11	3UTR		0	0
hsa-miR-502-5p	NM_001113239	HIPK2	ATCCTTGCTATCTGGGTGCTA#GGCAATCCAGATGGAGGGAA#.(((((.(((((((((((((.#)))).)))))))))))))).	12248	12268	1.0	-24.2	0	0.002411634	0.471	3.1280568357142857	5.0075851674999985	-5.337011372228436	18	20	14	3UTR		0	0
hsa-miR-502-5p	NM_001113511	ARHGEF7	ATCCTTGCTATCTGGGTGCTA#CAGCCAGATAGTAAATGGGATT#(((((((((((((((.((...#)).))))))))))...))))).	5133	5155	1.0	-22.0	1	0.02175791	0.676	0.06280839999999999	-0.11748985625000004	-4.1706235265052785	17	22	10	3UTR		0	0
hsa-miR-502-5p	NM_001113512	ARHGEF7	ATCCTTGCTATCTGGGTGCTA#CAGCCAGATAGTAAATGGGATT#(((((((((((((((.((...#)).))))))))))...))))).	4983	5005	1.0	-22.0	1	0.02175791	0.676	0.06280839999999999	-0.11748985625000004	-4.1706235265052785	17	22	10	3UTR		0	0
hsa-miR-502-5p	NM_001113738	ARL17A	ATCCTTGCTATCTGGGTGCTA#CACCCAGGTACCAAGC#...((((.((((((((((...#)))))))))).)))).	1027	1043	1.0	-20.2	0	0.000390571	0.588	-0.48298395000000005	-0.11869932750000001	-8.82817512285937	14	16	10	3UTR		0	0
hsa-miR-502-5p	NM_001114175	GABRA2	ATCCTTGCTATCTGGGTGCTA#AGCATCCAGTTTGGTTGCTGTGGAG#.(((..((((.(((((((((.#)))))))))..))))......))).	2894	2919	1.0	-19.3	0	0.0003495628	0.588	0.08354773333333336	-0.314440985	-12.638095248772986	16	25	9	3UTR		0	0
hsa-miR-502-5p	NM_001114309	ELF3	ATCCTTGCTATCTGGGTGCTA#CACCCAGGTAGTGAGT#...(((((((((((((((...#))))))))))))))).	2756	2772	1.0	-24.3	0	0.001588665	0.5	0.05326526666666667	-0.24032845375000006	-6.514540193678739	15	16	15	3UTR		0	0
hsa-miR-502-5p	NM_001114396	KLRD1	ATCCTTGCTATCTGGGTGCTA#GGCTCCCAGGTCACAGGTAAGGG#..((((((((((((((.(((.#))).)))))))....))))))).	12622	12645	1.0	-24.2	1	0.002070735	0.559	0.0	0.0	-4.95700071937229	17	23	7	3UTR		0	0
hsa-miR-502-5p	NM_001114397	DHX36	ATCCTTGCTATCTGGGTGCTA#GCACCCGGTCCCTAGTAGGGT#..((((((((.((((((((..#))))))))....)))))))).	5192	5213	1.0	-24.0	1	0.0001088899	0.574	0.0	0.0	-7.7817751947826395	16	21	8	3UTR		0	0
hsa-miR-502-5p	NM_001114726	PRRT4	ATCCTTGCTATCTGGGTGCTA#TAGCAGTTGGGTGGGAGGGG#..((((.((((((((.(((((#))))).)))))))).)))).	2342	2362	1.0	-22.2	0	2.888309e-06	0.632	0.03589679999999995	0.31395903860294117	-6.733736334547221	17	20	8	3UTR		0	0
hsa-miR-502-5p	NM_001117	ADCYAP1	ATCCTTGCTATCTGGGTGCTA#AGCCTGAGGTGGTAGGAGGAG#.((((((((((((.((.(((.#))))).)))))))..))))).	1463	1484	1.0	-20.1	1	0.09968777	0.485	0.6254768142857143	0.7937715001499999	-4.650164754877524	17	21	7	3UTR		0	0
hsa-miR-502-5p	NM_001122633	CPS1	ATCCTTGCTATCTGGGTGCTA#CACCCACTGTAAGGGCAAGGAC#.((((((((...((((((...#)))))).......)))))))).	5575	5597	1.0	-20.2	1	2.982567e-05	0.603	0.0	0.0	-11.207409090692002	14	22	8	3UTR		0	0
hsa-miR-502-5p	NM_001122740	ESR1	ATCCTTGCTATCTGGGTGCTA#GGGGCTCAGGTATGGTGGGGAA#.((((((((((((((((.((.#)).))))))))..)))))))).	4927	4949	1.0	-21.9	1	0.000571372	0.5	-0.31483006111111117	0.248655245	-3.793324837357118	18	22	8	3UTR		0	0
hsa-miR-502-5p	NM_001122741	ESR1	ATCCTTGCTATCTGGGTGCTA#GGGGCTCAGGTATGGTGGGGAA#.((((((((((((((((.((.#)).))))))))..)))))))).	4729	4751	1.0	-21.9	1	0.000571372	0.5	0.0	0.0	-3.793324837357118	18	22	8	3UTR		0	0
hsa-miR-502-5p	NM_001122742	ESR1	ATCCTTGCTATCTGGGTGCTA#GGGGCTCAGGTATGGTGGGGAA#.((((((((((((((((.((.#)).))))))))..)))))))).	4882	4904	1.0	-21.9	1	0.000571372	0.5	0.0	0.0	-3.793324837357118	18	22	8	3UTR		0	0
hsa-miR-502-5p	NM_001122834	HHAT	ATCCTTGCTATCTGGGTGCTA#GGTGCTCAGAAGTTTTAGGAGGGG#..((((.(((((((((((((.#)))))))))).....))).)))).	3175	3199	1.0	-20.4	0	0.1131298	0.441	0.0	0.0	-6.5006872542436085	17	24	10	3UTR		0	0
hsa-miR-502-5p	NM_001122837	SLC50A1	ATCCTTGCTATCTGGGTGCTA#AGCTTCCCAGGTGCAGTGGGTT#((((((((.(((((((.(((.#)))..))))))))))).)))).	682	704	1.0	-22.3	1	3.26298e-05	0.456	0.0	0.0	-4.993964104447428	18	22	11	3UTR		0	0
hsa-miR-502-5p	NM_001122839	SLC50A1	ATCCTTGCTATCTGGGTGCTA#AGCTTCCCAGGTGCAGTGGGTT#((((((((.(((((((.(((.#)))..))))))))))).)))).	644	666	1.0	-22.3	1	3.26298e-05	0.456	0.07799175111111113	0.4611563550000001	-4.993964104447428	18	22	11	3UTR		0	0
hsa-miR-502-5p	NM_001122870	PPM1M	ATCCTTGCTATCTGGGTGCTA#GGCACCCAAGCTAAGGGTA#(((((((((...((((((((.#))))))))))).)))))).	1376	1395	1.0	-23.6	1	0.0001010583	0.529	0.036577738000000026	0.11020787574999998	-11.35165869953655	17	19	11	3UTR		0	0
hsa-miR-502-5p	NM_001122956	DBNL	ATCCTTGCTATCTGGGTGCTA#AGCCCCAGATTTGTGGCTGGAGGTCTTGGTAGGGATG#((((((((((((((((.(((.#)))))))))).................))))))))).	8688	8725	1.0	-24.2	1	0.0003250106	0.456	0.0	0.0	-3.937574446201665	19	37	10	3UTR		0	0
hsa-miR-502-5p	NM_001122956	DBNL	ATCCTTGCTATCTGGGTGCTA#CACCCGGGGGTTGCAAGGAC#.(((((((..((((((((...#))))))))....))))))).	2774	2794	1.0	-24.2	1	0.005322479	0.353	0.0	0.0	-6.09222096393106	15	20	8	3UTR		0	0
hsa-miR-502-5p	NM_001122962	SIRPB2	ATCCTTGCTATCTGGGTGCTA#AGCCCCAGAGTGAGGAC#.(((((((..((((((.(((.#)))))))))))))))).	1096	1113	1.0	-22.4	1	2.791397e-05	0.368	-0.05380932857142858	-0.0060213662499999515	-6.09222096393106	16	17	16	3UTR		0	0
hsa-miR-502-5p	NM_001124	ADM	ATCCTTGCTATCTGGGTGCTA#GGCGCCCATGGTACAAGGAA#.((((((.((((((((((((.#)))))))).)))))))))).	742	762	1.0	-26.2	1	0.01941076	0.456	0.14630158461538464	0.22818989749999996	-6.106959766537749	18	20	10	3UTR		0	0
hsa-miR-502-5p	NM_001126050	HDGF	ATCCTTGCTATCTGGGTGCTA#AGCTGCCTAGATTCAGGGAA#.((((((..(((((((((((.#))).)))))))).)))))).	1380	1400	1.0	-22.3	1	0.0001718177	0.441	1.8913415833333334	1.316390605	-7.163349424783512	17	20	8	3UTR		0	0
hsa-miR-502-5p	NM_001126051	HDGF	ATCCTTGCTATCTGGGTGCTA#AGCTGCCTAGATTCAGGGAA#.((((((..(((((((((((.#))).)))))))).)))))).	1355	1375	1.0	-22.3	1	0.0001718177	0.441	1.6506612500000004	1.6023064174999995	-7.163349424783512	17	20	8	3UTR		0	0
hsa-miR-502-5p	NM_001126054	CASK	ATCCTTGCTATCTGGGTGCTA#CACCCAGGAGCTGAAGGGATT#(((((((((.((((((((...#)))))))))))...)))))).	7884	7905	1.0	-21.3	1	0.0222543	0.5	0.0	0.0	-5.180080914529843	17	21	11	3UTR		0	0
hsa-miR-502-5p	NM_001126055	CASK	ATCCTTGCTATCTGGGTGCTA#CACCCAGGAGCTGAAGGGATT#(((((((((.((((((((...#)))))))))))...)))))).	7881	7902	1.0	-21.3	1	0.0222543	0.5	0.0	0.0	-5.180080914529843	17	21	11	3UTR		0	0
hsa-miR-502-5p	NM_001126132	TNNT1	ATCCTTGCTATCTGGGTGCTA#TGGCACCTGGGAAGCCTGGGAG#.((((.(((.(((((((((((#))))))))))).)))..)))).	864	886	1.0	-24.4	0	3.957908e-06	0.426	2.4311939999999996	3.3189421975	-6.936790066878343	18	22	11	3UTR		0	0
hsa-miR-502-5p	NM_001126337	TUFT1	ATCCTTGCTATCTGGGTGCTA#GCAGACAGATAGTGGGGT#..((((((((((((..(((..#)))..)))))))))))).	1677	1695	1.0	-22.8	1	0.00096408	0.368	-0.05934062499999998	0.229842620625	-5.925499359926538	15	18	12	3UTR		0	0
hsa-miR-502-5p	NM_001126340	ORAI2	ATCCTTGCTATCTGGGTGCTA#TAGTTCCCAGCAGGTGGTGAGGAA#.(((((((((((((((.((((#)))).)))))...)))))))))).	9945	9969	1.0	-23.8	1	0.0007101128	0.485	-0.7809991555555555	-0.41579688375000007	-3.793324837357118	19	24	10	3UTR		0	0
hsa-miR-502-5p	NM_001127173	CADM3	ATCCTTGCTATCTGGGTGCTA#GTACCCAGTGAGTTGAAGGC#..(((((((..((((((((..#))))))))..)))..)))).	2932	2952	1.0	-21.0	1	0.0003665756	0.529	-0.07827557499999999	0.5348901017250001	-9.02428166311082	15	20	8	3UTR		0	0
hsa-miR-502-5p	NM_001127183	CFLAR	ATCCTTGCTATCTGGGTGCTA#CACCCAGATTGAGGATG#((((((...(((((((((...#))))))))).)))))).	2404	2421	1.0	-21.6	0	0.001629934	0.471	-0.14403666666666662	0.10200086249999993	-8.851285568499378	15	17	9	3UTR		0	1
hsa-miR-502-5p	NM_001127198	TMC6	ATCCTTGCTATCTGGGTGCTA#GGCGCCCTCTGCTGGCCAAGCCCCAGATGGCAGGGGC#.(((((((((((((((.(((.#.)))))))))))))))))).	2976	3013	1.0	-31.9	1	3.140169e-08	0.279	-0.4045418666666665	-0.1940215	-3.793324837357118	18	20	18	3UTR		0	0
hsa-miR-502-5p	NM_001127223	CD59	ATCCTTGCTATCTGGGTGCTA#AGGACTTCTGGCAGGGAAGTGGGGAAGTGTTCCAGATAGCAGGGC#..((((((((((((((.(((.#.)))..)))))))))))))).	1189	1234	1.0	-25.9	1	0.002413635	0.485	0.17459518142857147	-0.03564253724999998	-4.95700071937229	17	21	14	3UTR		0	0
hsa-miR-502-5p	NM_001127225	CD59	ATCCTTGCTATCTGGGTGCTA#AGGACTTCTGGCAGGGAAGTGGGGAAGTGTTCCAGATAGCAGGGC#..((((((((((((((.(((.#.)))..)))))))))))))).	1082	1127	1.0	-25.9	1	0.002413635	0.485	0.1550560385714286	-0.0568421315	-4.95700071937229	17	21	14	3UTR		0	0
hsa-miR-502-5p	NM_001127226	CD59	ATCCTTGCTATCTGGGTGCTA#AGGACTTCTGGCAGGGAAGTGGGGAAGTGTTCCAGATAGCAGGGC#..((((((((((((((.(((.#.)))..)))))))))))))).	1017	1062	1.0	-25.9	1	0.002413635	0.485	-0.03251647142857143	-0.13001484324999996	-4.95700071937229	17	21	14	3UTR		0	0
hsa-miR-502-5p	NM_001127227	CD59	ATCCTTGCTATCTGGGTGCTA#AGGACTTCTGGCAGGGAAGTGGGGAAGTGTTCCAGATAGCAGGGC#..((((((((((((((.(((.#.)))..)))))))))))))).	958	1003	1.0	-25.9	1	0.002413635	0.485	-0.5014479857142857	-0.184039716	-4.95700071937229	17	21	14	3UTR		0	0
hsa-miR-502-5p	NM_001127244	LRRC8A	ATCCTTGCTATCTGGGTGCTA#AGTTCAGCCCAGATGGAAGGTGTTCAGGGAA#.(((((((((((((((((((.#)))...))))))))))........)))))).	3228	3259	1.0	-22.5	1	0.01768113	0.471	0.5336013466666667	0.822207095	-3.793324837357118	19	31	10	3UTR		0	0
hsa-miR-502-5p	NM_001127258	HHIPL1	ATCCTTGCTATCTGGGTGCTA#GGCATCCAGTGGGGAAGGG#..((((.((..(((((((((.#)))))))))..)).)))).	2967	2986	1.0	-24.0	0	0.000743663	0.368	-0.39791544444444454	-0.8576299125	-10.567968197982138	15	19	9	3UTR		0	0
hsa-miR-502-5p	NM_001127321	CBX5	ATCCTTGCTATCTGGGTGCTA#GCCTCCCAGTAGCAGTGGGC#.(((((((((.(((((.((..#))..))))))))))).))).	3035	3055	1.0	-20.9	1	3.22794e-06	0.515	0.2108929	0.07684090000000005	-6.618099312767468	16	20	11	3UTR		0	0
hsa-miR-502-5p	NM_001127322	CBX5	ATCCTTGCTATCTGGGTGCTA#GCCTCCCAGTAGCAGTGGGC#.(((((((((.(((((.((..#))..))))))))))).))).	3233	3253	1.0	-20.9	1	3.22794e-06	0.515	0.3915718	-0.005484620250000037	-6.618099312767468	16	20	11	3UTR		0	0
hsa-miR-502-5p	NM_001127457	CRY2	ATCCTTGCTATCTGGGTGCTA#AGCGCCTTCGGGTAGCAGGATG#((((.(((((((((((((((.#))))))..))))))))))))).	3630	3652	1.0	-26.6	0	3.28209e-06	0.485	-0.2288020470588235	0.09920854250000004	-8.056611621014136	19	22	13	3UTR		0	0
hsa-miR-502-5p	NM_001127649	PEX26	ATCCTTGCTATCTGGGTGCTA#GGCTGAGGCAGGAGAATCACTTGAACCCGGGAGGCAAGGGTT#(((((((((.(((((((....#.))))))).))))))))).	4764	4806	1.0	-24.8	1	5.562609e-06	0.426	0.2138881111111111	-0.237310875	-5.180080914529843	16	19	9	3UTR		0	0
hsa-miR-502-5p	NM_001127651	NCF2	ATCCTTGCTATCTGGGTGCTA#AGTACCCAGGATGATTTCCTGGGGCACAGTGGGTGAGGAG#.((((((((.((((((((((.#)))))))))).....................)))))))).	1842	1882	1.0	-22.1	1	0.0329876	0.426	2.6631285	2.800931983625	-5.035831305685297	18	40	10	3UTR		0	0
hsa-miR-502-5p	NM_001127898	CLCN5	ATCCTTGCTATCTGGGTGCTA#GGCATCCAGAAAGTAGC#....(((((.((((((((((.#)))))))))).))))).	9255	9272	1.0	-21.0	0	0.0075739	0.574	0.8837553	0.8937786137500001	-10.789068936966107	15	17	10	3UTR		0	1
hsa-miR-502-5p	NM_001127899	CLCN5	ATCCTTGCTATCTGGGTGCTA#GGCATCCAGAAAGTAGC#....(((((.((((((((((.#)))))))))).))))).	9514	9531	1.0	-21.0	0	0.0075739	0.574	0.8837553	0.8937786137500001	-10.789068936966107	15	17	10	3UTR		0	1
hsa-miR-502-5p	NM_001128076	SPDYE4	ATCCTTGCTATCTGGGTGCTA#GGCACACAGATTCAGTTCACAGCAGTGAGGATG#((((((((((((((.(((((.#))))).)))))............))))))))).	990	1023	1.0	-21.7	1	0.0003980753	0.485	0.06692284230769228	0.046554393750000006	-4.6730240064523	19	33	9	3UTR		0	0
hsa-miR-502-5p	NM_001128085	ASPA	ATCCTTGCTATCTGGGTGCTA#AGCTCCTTAAGAGTAGGGT#..(((((((....(((.(((.#))).)))....))))))).	1088	1107	1.0	-17.1	1	9.078897e-05	0.588	0.13947914285714288	0.11174972875000001	-13.660215585373416	13	19	7	3UTR		0	0
hsa-miR-502-5p	NM_001128127	GK	ATCCTTGCTATCTGGGTGCTA#GGTACTGTGAAATGATCACTTTGTGGCAGGGGTA#(((((((((((..(((((...#.))))).))))))))))).	3421	3455	1.0	-19.4	1	0.0006893668	0.662	0.4198904363636364	0.46980987929999996	-8.573508368464264	16	19	11	3UTR		0	0
hsa-miR-502-5p	NM_001128149	ATXN7	ATCCTTGCTATCTGGGTGCTA#TGGTTTGAAATTTTTGATGCCCAGACAGCAAGT#...((((((.(((((((....#.))))))).)))))).	3028	3061	1.0	-21.6	0	0.04525266	0.662	0.951677	0.8650873599999997	-7.757046662006918	13	16	7	3UTR	MIRT641311	0	1
hsa-miR-502-5p	NM_001128204	SULF1	ATCCTTGCTATCTGGGTGCTA#AGCACCTAGAAGGCAGC#....(((((.((((((((((.#)))))))))).))))).	3757	3774	1.0	-23.3	0	0.001114348	0.515	0.6720880900000001	0.7350243862500001	-10.789068936966107	15	17	10	3UTR		0	0
hsa-miR-502-5p	NM_001128205	SULF1	ATCCTTGCTATCTGGGTGCTA#AGCACCTAGAAGGCAGC#....(((((.((((((((((.#)))))))))).))))).	4028	4045	1.0	-23.3	0	0.001114348	0.515	0.6720880900000001	0.7350243862500001	-10.789068936966107	15	17	10	3UTR		0	0
hsa-miR-502-5p	NM_001128206	SULF1	ATCCTTGCTATCTGGGTGCTA#AGCACCTAGAAGGCAGC#....(((((.((((((((((.#)))))))))).))))).	3866	3883	1.0	-23.3	0	0.001114348	0.515	0.6720880900000001	0.7350243862500001	-10.789068936966107	15	17	10	3UTR		0	0
hsa-miR-502-5p	NM_001128209	SGCD	ATCCTTGCTATCTGGGTGCTA#TAGTGCCCTAGTAGCAGGT#...((((((((..((((((((#))))))))..)))))))).	5664	5683	1.0	-22.9	0	0.0002197241	0.632	0.0	0.0	-11.150474115941337	16	19	8	3UTR		0	0
hsa-miR-502-5p	NM_001128209	SGCD	ATCCTTGCTATCTGGGTGCTA#AGTATCATGGTGGGGAGGAA#.(((((.(((((..((((((.#))))))..))))).))))).	5310	5330	1.0	-21.9	0	0.0008569217	0.588	0.0	0.0	-7.482981902415085	16	20	6	3UTR		0	0
hsa-miR-502-5p	NM_001128209	SGCD	ATCCTTGCTATCTGGGTGCTA#GCACTCAGCAAGGAG#.(((((((....(((((((..#)))))))))))))).	2356	2371	1.0	-20.9	1	0.0004919109	0.618	0.0	0.0	-12.263798748937765	14	15	14	3UTR		0	0
hsa-miR-502-5p	NM_001128211	NUDCD1	ATCCTTGCTATCTGGGTGCTA#TGGTACCTGGAGGTCTGGAC#.(((..(((.(((((((((((#))))))))))))))..))).	1807	1827	1.0	-19.8	0	0.0002421821	0.618	0.0	0.0	-11.055827241690814	17	20	14	3UTR		0	0
hsa-miR-502-5p	NM_001128301	LYRM1	ATCCTTGCTATCTGGGTGCTA#GTAAACCAGATGGCAAA#....(((((((((((.(((..#)))..))))))))))).	770	787	1.0	-19.7	0	0.009492333	0.647	0.6440444636363636	0.5175039324999999	-9.779611548941542	14	17	11	3UTR		0	0
hsa-miR-502-5p	NM_001128302	LYRM1	ATCCTTGCTATCTGGGTGCTA#AGCCAACTAGTTATTGAATGTAAACCAGATGGCAAA#....(((((((((((.(((..#.)))..))))))))))).	519	555	1.0	-19.7	0	0.009492333	0.647	0.11587311818181818	1.0641987462499998	-9.779611548941542	14	18	11	3UTR		0	0
hsa-miR-502-5p	NM_001128303	LACC1	ATCCTTGCTATCTGGGTGCTA#GGCATCCAGATAGA#.......(((((((((((((.#))))))))))))).	2998	3012	1.0	-22.3	0	0.0298219	0.706	-0.01886010769230767	0.18706841287500003	-17.110244939514768	13	14	13	3UTR		0	0
hsa-miR-502-5p	NM_001128303	LACC1	ATCCTTGCTATCTGGGTGCTA#GGTTAATTTTACCCAGAAGCAGGATA#((((.((((.((((((((...#.)))))))))))))))).	2332	2358	1.0	-22.5	0	0.02124655	0.691	0.8664242412500001	0.294425616375	-9.299118089342315	16	18	16	3UTR		0	0
hsa-miR-502-5p	NM_001128305	PLSCR4	ATCCTTGCTATCTGGGTGCTA#AGCACTCAGTTATTTGCAAGT#...(((((...(((((((((.#)))))))))......))))).	1138	1159	1.0	-20.2	0	0.005726491	0.647	-0.1885959333333333	-0.04689875250000001	-11.638210795663031	14	21	9	3UTR		0	0
hsa-miR-502-5p	NM_001128423	MPV17L	ATCCTTGCTATCTGGGTGCTA#GCCCAAGTAGCAGGGAC#.((((((((((.(((((....#))))).)))))))))).	5316	5333	1.0	-24.2	1	4.136546e-05	0.412	-0.08099609999999999	-0.36828176500000004	-7.140128146953473	15	17	10	3UTR	MIRT644338	0	0
hsa-miR-502-5p	NM_001128608	MAPKBP1	ATCCTTGCTATCTGGGTGCTA#AGCCCCTCCAGTGGCAGGGAC#.(((((((((.(((((.(((.#)))...)))))))))))))).	4997	5018	1.0	-23.1	1	1.009136e-06	0.412	1.5840726666666667	1.5987129199999999	-6.618099312767468	17	21	14	3UTR		0	0
hsa-miR-502-5p	NM_001128615	ARHGEF3	ATCCTTGCTATCTGGGTGCTA#GCAGACAGAAGCAGAGGAA#.((((((((.((((..(((..#)))..)))))))).)))).	3357	3376	1.0	-19.4	1	0.006746294	0.544	0.0	0.0	-6.004329946239545	15	19	8	3UTR		0	0
hsa-miR-502-5p	NM_001128618	C9orf57	ATCCTTGCTATCTGGGTGCTA#CAGGTGGTAGGGC#..((((((((((((.......#)))))))))))).	1151	1164	1.0	-17.4	1	0.0004796713	0.471	1.13525035	0.99191438375	-5.925499359926538	12	13	12	3UTR		0	0
hsa-miR-502-5p	NM_001128826	NCS1	ATCCTTGCTATCTGGGTGCTA#GGTACCCAGGCAGAGTCAGGAG#.((((.(((.((((((((((.#))))))))))...))).)))).	1822	1844	1.0	-23.3	0	0.004883334	0.5	0.0	0.0	-6.936790066878343	17	22	10	3UTR		0	0
hsa-miR-502-5p	NM_001128829	CA1	ATCCTTGCTATCTGGGTGCTA#GCTTTCACTTCTTCTCCCCACGTTAGCAAGGAC#.(((((((((.(((((.....#.)))).).))))))))).	1570	1603	1.0	-20.8	1	0.01659577	0.588	0.0	0.0	-6.618099312767468	14	18	9	3UTR		0	0
hsa-miR-502-5p	NM_001128830	CA1	ATCCTTGCTATCTGGGTGCTA#GCTTTCACTTCTTCTCCCCACGTTAGCAAGGAC#.(((((((((.(((((.....#.)))).).))))))))).	1572	1605	1.0	-20.8	1	0.01659577	0.588	1.486125766666667	0.9342488225	-6.618099312767468	14	18	9	3UTR		0	0
hsa-miR-502-5p	NM_001128831	CA1	ATCCTTGCTATCTGGGTGCTA#GCTTTCACTTCTTCTCCCCACGTTAGCAAGGAC#.(((((((((.(((((.....#.)))).).))))))))).	1495	1528	1.0	-20.8	1	0.01659577	0.588	1.9656274222222225	1.79437957875	-6.618099312767468	14	18	9	3UTR		0	0
hsa-miR-502-5p	NM_001128834	PLP1	ATCCTTGCTATCTGGGTGCTA#ACCCCGATGGCGATGGAC#.(((((((((((.((((....#)))).)))))))).))).	1723	1741	1.0	-21.2	1	0.002506376	0.456	0.5658426666666666	2.680639395	-5.08245545002336	15	18	8	3UTR		0	1
hsa-miR-502-5p	NM_001128911	PCBP2	ATCCTTGCTATCTGGGTGCTA#GGCACCAGGATAAAAGCAGGGAC#.((((((((((((.((((((.#)))))).))))...)))))))).	2569	2592	1.0	-25.5	1	0.007352089	0.441	1.3793525333333332	2.0437526275000004	-4.650164754877524	18	23	8	3UTR		0	0
hsa-miR-502-5p	NM_001128912	PCBP2	ATCCTTGCTATCTGGGTGCTA#GGCACCAGGATAAAAGCAGGGAC#.((((((((((((.((((((.#)))))).))))...)))))))).	2557	2580	1.0	-25.5	1	0.007352089	0.441	1.3793525333333332	2.0437526275000004	-4.650164754877524	18	23	8	3UTR		0	0
hsa-miR-502-5p	NM_001128913	PCBP2	ATCCTTGCTATCTGGGTGCTA#GGCACCAGGATAAAAGCAGGGAC#.((((((((((((.((((((.#)))))).))))...)))))))).	2479	2502	1.0	-25.5	1	0.007352089	0.441	1.3793525333333332	2.0437526275000004	-4.650164754877524	18	23	8	3UTR		0	0
hsa-miR-502-5p	NM_001128914	PCBP2	ATCCTTGCTATCTGGGTGCTA#GGCACCAGGATAAAAGCAGGGAC#.((((((((((((.((((((.#)))))).))))...)))))))).	2428	2451	1.0	-25.5	1	0.007352089	0.441	1.3793525333333332	2.0437526275000004	-4.650164754877524	18	23	8	3UTR		0	0
hsa-miR-502-5p	NM_001128922	LRRC32	ATCCTTGCTATCTGGGTGCTA#GGCACTGGGAATGCTGGGAA#.((((.((..(((.((((((.#)))))).)))..)).)))).	2423	2443	1.0	-21.8	0	5.128482e-05	0.456	0.0	0.0	-8.850019642644513	15	20	6	3UTR		0	0
hsa-miR-502-5p	NM_001128926	FAM71F2	ATCCTTGCTATCTGGGTGCTA#GGTCACACAGGTAGTAAGT#...(((((((((((.(((((.#)).))).))))))))))).	4285	4304	1.0	-19.6	0	0.01164556	0.529	0.4378156363636364	0.09838109524999998	-7.249989753929374	16	19	11	3UTR		0	0
hsa-miR-502-5p	NM_001128929	ROBO2	ATCCTTGCTATCTGGGTGCTA#AGTATGCAGGTAGCAAAGATG#(((.((((((((((.(((((.#))))).)))))))))).))).	5226	5247	1.0	-23.9	0	0.001612379	0.75	1.0028213000000001	1.72815158625	-7.70504628141149	18	21	10	3UTR		0	0
hsa-miR-502-5p	NM_001128930	ENTPD4	ATCCTTGCTATCTGGGTGCTA#TAGTACCCAGAAGTGGGGT#..(((((((.(((((((((((#)))))))))))))))))).	3622	3641	1.0	-25.7	1	9.828418e-06	0.588	0.26045081818181814	0.30165503475	-6.199507187700468	18	19	18	3UTR		0	0
hsa-miR-502-5p	NM_001129993	SANBR	ATCCTTGCTATCTGGGTGCTA#GGCTGAGGCACAAGAATTGTTTGAACCCGGGTGGCAGAGGT#..(((((((((((((((....#.)))))))))))).))).	4288	4329	1.0	-23.5	1	0.0005145048	0.471	0.200873125	-0.3301851625	-4.95700071937229	15	18	12	3UTR		0	0
hsa-miR-502-5p	NM_001130009	GEN1	ATCCTTGCTATCTGGGTGCTA#AGCACCCACTTTGAGCAAGGT#..(((((((...((((((((.#)))))))).....))))))).	7500	7521	1.0	-25.1	1	0.004508975	0.544	0.004133912499999998	0.049098153750000005	-12.371084972707173	15	21	8	3UTR		0	0
hsa-miR-502-5p	NM_001130009	GEN1	ATCCTTGCTATCTGGGTGCTA#GGCATCCAGATTGAAAAGGAA#.(((((...(((((((((((.#)))))))))))....))))).	3909	3930	1.0	-24.1	0	0.03581857	0.632	0.2036187545454546	0.13315529425	-8.707035959654831	16	21	11	3UTR		0	0
hsa-miR-502-5p	NM_001130031	ZNF562	ATCCTTGCTATCTGGGTGCTA#TAGTAAACCCAGTGGCATTTACTGCAGGAA#.(((((((((.((((((((((#))))..)))))))))))........)))).	10926	10956	1.0	-19.9	1	0.001160317	0.603	-0.12424778333333335	0.146163685	-6.618099312767468	19	30	11	3UTR		0	0
hsa-miR-502-5p	NM_001130099	KIFC3	ATCCTTGCTATCTGGGTGCTA#GGCAGCCAGCGGGTGGGGG#..(((((((..((((.((((.#)))).))))..))))))).	3191	3210	1.0	-21.5	1	6.774381e-06	0.353	0.018915728571428567	0.34023436625000003	-9.257330743414434	15	19	7	3UTR		0	0
hsa-miR-502-5p	NM_001130100	KIFC3	ATCCTTGCTATCTGGGTGCTA#GGCAGCCAGCGGGTGGGGG#..(((((((..((((.((((.#)))).))))..))))))).	3211	3230	1.0	-21.5	1	6.774381e-06	0.353	0.010041142857142844	1.6186075612500006	-9.257330743414434	15	19	7	3UTR		0	0
hsa-miR-502-5p	NM_001130158	MYO1B	ATCCTTGCTATCTGGGTGCTA#AGCCATTCAGATAGCAGT#....((((((((((((((((.#))).))))))))))))).	4539	4557	1.0	-20.8	0	0.001336291	0.662	0.7524900294117646	1.2172082662500001	-9.546562468637928	16	18	13	3UTR		0	0
hsa-miR-502-5p	NM_001130447	HAUS2	ATCCTTGCTATCTGGGTGCTA#AGCATCTAGTGAGGGTCTTGCCATGGCAGAAGGCACCACATGGCAAGTGAG#.((((((((((...((((((.#.))))))..)))))))).)).	2159	2210	1.0	-21.6	1	0.001075787	0.529	-0.09962627272727277	0.011186962499999994	-9.286098677140124	16	21	8	3UTR		0	0
hsa-miR-502-5p	NM_001130524	AP1M1	ATCCTTGCTATCTGGGTGCTA#AGCTACTCAGGTGGCTGGGGC#.((((.((((((((((((((.#))).))))))))))).)))).	6658	6679	1.0	-25.2	0	2.755969e-06	0.412	-0.027013800000000032	-0.06732917500000003	-5.694283598550164	18	21	11	3UTR		0	0
hsa-miR-502-5p	NM_001130682	GUCY1A1	ATCCTTGCTATCTGGGTGCTA#AGCCTTCCAGATTGTGAGGAA#.(((((((.(((((((.(((.#)))..))))))).))))))).	7727	7748	1.0	-22.3	1	0.008279209	0.676	0.18938225714285717	0.3001972448750001	-4.849714495602881	17	21	7	3UTR		0	0
hsa-miR-502-5p	NM_001130683	GUCY1A1	ATCCTTGCTATCTGGGTGCTA#AGCCTTCCAGATTGTGAGGAA#.(((((((.(((((((.(((.#)))..))))))).))))))).	7982	8003	1.0	-22.3	1	0.008279209	0.676	0.18938225714285717	0.3001972448750001	-4.849714495602881	17	21	7	3UTR		0	0
hsa-miR-502-5p	NM_001130684	GUCY1A1	ATCCTTGCTATCTGGGTGCTA#AGCCTTCCAGATTGTGAGGAA#.(((((((.(((((((.(((.#)))..))))))).))))))).	7806	7827	1.0	-22.3	1	0.008279209	0.676	0.18938225714285717	0.3001972448750001	-4.849714495602881	17	21	7	3UTR		0	0
hsa-miR-502-5p	NM_001130685	GUCY1A1	ATCCTTGCTATCTGGGTGCTA#AGCCTTCCAGATTGTGAGGAA#.(((((((.(((((((.(((.#)))..))))))).))))))).	7803	7824	1.0	-22.3	1	0.008279209	0.676	0.18938225714285717	0.3001972448750001	-4.849714495602881	17	21	7	3UTR		0	0
hsa-miR-502-5p	NM_001130701	STYX	ATCCTTGCTATCTGGGTGCTA#AGCTTTCTTACCCAGCATAGTGGGAGAG#.(((((((((((((((((...#.))))))).)))))))).)).	2329	2357	1.0	-20.2	1	0.006523118	0.691	0.6531221263157894	0.5547268449999999	-3.793324837357118	17	21	8	3UTR		0	0
hsa-miR-502-5p	NM_001130721	ELOVL6	ATCCTTGCTATCTGGGTGCTA#AGCAAGCCAGAAGCAGAGGAG#.((((((((.(((((.((((.#))))..))))))))).)))).	1204	1225	1.0	-21.6	1	0.03502729	0.574	0.6269392222222222	0.07403834250000009	-5.2688803859889095	17	21	9	3UTR		0	0
hsa-miR-502-5p	NM_001130727	PACRGL	ATCCTTGCTATCTGGGTGCTA#CACTGGTGATAGCAGGGC#..(((((((((((.((((...#)))).).)))))))))).	2109	2127	1.0	-20.6	1	0.0006245342	0.588	4.731150833333333	4.0276822687500005	-5.813840636892696	15	18	10	3UTR		0	0
hsa-miR-502-5p	NM_001130831	GAS7	ATCCTTGCTATCTGGGTGCTA#AGCACCCTGTTGGCCAAGGAG#.(((((((((.(.(((((((.#))))))).).)))).))))).	4963	4984	1.0	-25.1	1	7.540058e-06	0.426	0.09104110000000001	-0.10951480000000002	-7.907229925433711	17	21	7	3UTR		0	0
hsa-miR-502-5p	NM_001130912	SUGT1	ATCCTTGCTATCTGGGTGCTA#ACCGGGAGGCAGGGGG#.((((((((.(((.(((....#))).))))))))))).	3238	3254	1.0	-19.5	1	0.0006712551	0.397	0.189181375	0.06539872500000002	-5.892671223205703	14	16	11	3UTR		0	0
hsa-miR-502-5p	NM_001130929	STMP1	ATCCTTGCTATCTGGGTGCTA#AGCATGTAAGTAGCAAGGAA#.((((((((((.((.(((((.#))))).)).)))))))))).	1450	1470	1.0	-24.2	1	0.008361898	0.632	-0.10540539	-0.20133195875000007	-7.875577707204108	17	20	10	3UTR		0	0
hsa-miR-502-5p	NM_001130966	TBXAS1	ATCCTTGCTATCTGGGTGCTA#AGTGCCTGGCATGCAAGGATA#((((((((...(((((((((.#)))))))))...)))))))).	2252	2273	1.0	-24.2	1	0.0005839853	0.618	0.0	0.0	-9.06124504818596	17	21	9	3UTR		0	0
hsa-miR-502-5p	NM_001131010	SATB1	ATCCTTGCTATCTGGGTGCTA#TGGCAGCCCCAGGTGAAGCATCAAGGATT#(((((((((((((((((((((#)))))..)))))))..))))...))))).	2683	2712	1.0	-22.5	1	0.0008316112	0.559	6.5973621428571425	6.249007850000001	-3.937574446201665	21	29	7	3UTR		0	0
hsa-miR-502-5p	NM_001131034	RNF212	ATCCTTGCTATCTGGGTGCTA#GCTGGATCAGATGGTGAGAGGGTG#(((((((((((((((..((..#))....)))))))))..)))))).	1965	1989	1.0	-19.0	1	0.0004866332	0.588	1.4091998588235295	1.0884938662500003	-4.1706235265052785	17	24	9	3UTR		0	0
hsa-miR-502-5p	NM_001131066	RFESD	ATCCTTGCTATCTGGGTGCTA#AGCACCCACCATGCAAA#....((((....((((((((.#))))))))....)))).	1853	1870	1.0	-19.1	0	0.02118521	0.603	0.0	0.0	-18.017036380218574	12	17	8	3UTR		0	0
hsa-miR-502-5p	NM_001134363	RBM20	ATCCTTGCTATCTGGGTGCTA#AGCACGCAGTCATTGGCAAGGG#..((((((((.(((.(((((.#))))).)))....)))))))).	5566	5588	1.0	-24.2	1	0.005087068	0.471	0.0	0.0	-8.517224755033276	16	22	8	3UTR		0	0
hsa-miR-502-5p	NM_001134366	GAD2	ATCCTTGCTATCTGGGTGCTA#AGTACTCAGACTGCAGGT#...(((((..((((((((((.#))))))))))..))))).	3420	3438	1.0	-22.4	0	0.004062827	0.485	0.0	0.0	-8.81343632025268	15	18	10	3UTR		0	0
hsa-miR-502-5p	NM_001134367	SLC6A6	ATCCTTGCTATCTGGGTGCTA#TGGCACCTAGCAAGGC#..(((((((....((((((((#))))))))))))))).	3439	3455	1.0	-21.4	1	0.0001350565	0.456	-0.333889375	-0.3692812101249999	-13.660215585373416	15	16	15	3UTR		0	0
hsa-miR-502-5p	NM_001134369	LRRFIP2	ATCCTTGCTATCTGGGTGCTA#TAGTACCCAGGTGGTT#......(((((((((((((((#))))))))))))))).	2760	2776	1.0	-23.8	0	0.005752735	0.721	0.28532490866666665	0.029794694000000004	-15.566558404643448	15	16	15	3UTR		0	0
hsa-miR-502-5p	NM_001134382	IQSEC1	ATCCTTGCTATCTGGGTGCTA#AGCACCCAGTGCAGTGATC#(((.((((...(((((((((.#))))))))).)))).))).	6891	6910	1.0	-22.4	0	0.007804774	0.515	0.0	0.0	-12.093267323145147	16	19	9	3UTR		0	0
hsa-miR-502-5p	NM_001134400	CYB561D1	ATCCTTGCTATCTGGGTGCTA#GGCTGCCCTCGGTGGTGAGGAC#.(((((((((((.(((((((.#))).))))..))))))))))).	2061	2083	1.0	-24.2	1	8.538286e-06	0.412	0.5753301818181819	0.21219347487499995	-5.08245545002336	18	22	11	3UTR		0	0
hsa-miR-502-5p	NM_001134402	CYB561D1	ATCCTTGCTATCTGGGTGCTA#AGTTCCCAGGAGCAGGGGC#.((((((((.((((((.(((.#))).)))))))))))))).	2012	2031	1.0	-25.0	1	2.166125e-06	0.441	0.14268562500000004	0.13630367475	-5.035831305685297	17	19	14	3UTR		0	0
hsa-miR-502-5p	NM_001134402	CYB561D1	ATCCTTGCTATCTGGGTGCTA#GGCTGCCCTCGGTGGTGAGGAC#.(((((((((((.(((((((.#))).))))..))))))))))).	1824	1846	1.0	-24.2	1	8.538286e-06	0.412	0.7661836363636364	0.35262558125	-5.08245545002336	18	22	11	3UTR		0	0
hsa-miR-502-5p	NM_001134403	CYB561D1	ATCCTTGCTATCTGGGTGCTA#GGCTGCCCTCGGTGGTGAGGAC#.(((((((((((.(((((((.#))).))))..))))))))))).	2099	2121	1.0	-24.2	1	8.538286e-06	0.412	0.5753301818181819	0.21219347487499995	-5.08245545002336	18	22	11	3UTR		0	0
hsa-miR-502-5p	NM_001134404	CYB561D1	ATCCTTGCTATCTGGGTGCTA#AGTTCCCAGGAGCAGGGGC#.((((((((.((((((.(((.#))).)))))))))))))).	2364	2383	1.0	-25.0	1	2.166125e-06	0.441	0.0	0.0	-5.035831305685297	17	19	14	3UTR		0	0
hsa-miR-502-5p	NM_001134404	CYB561D1	ATCCTTGCTATCTGGGTGCTA#GGCTGCCCTCGGTGGTGAGGAC#.(((((((((((.(((((((.#))).))))..))))))))))).	2176	2198	1.0	-24.2	1	8.538286e-06	0.412	0.0	0.0	-5.08245545002336	18	22	11	3UTR		0	0
hsa-miR-502-5p	NM_001134650	EIF4E3	ATCCTTGCTATCTGGGTGCTA#GGCACTTGCCTACATTGGGAAAGTAAGGAC#.((((((((.((((((((((.#)))))))..........))).)))))))).	3236	3266	1.0	-19.6	1	0.003738436	0.632	2.1503092000000006	1.53897335	-5.035831305685297	18	30	8	3UTR		0	0
hsa-miR-502-5p	NM_001134658	SLC35G1	ATCCTTGCTATCTGGGTGCTA#TGGCACCTAGAAAGTT#......(((.(((((((((((#))))))))))).))).	3192	3208	1.0	-19.8	0	0.001197978	0.559	0.0	0.0	-16.80906487297163	14	16	11	3UTR		0	0
hsa-miR-502-5p	NM_001134663	SAMD13	ATCCTTGCTATCTGGGTGCTA#TAGGCAATTCATCAGCTCACCTGAAATCAGCCAGGAGGAGCAAGGAC#.((((((((.(((((.((...#.)).)))))...)))))))).	578	625	1.0	-21.6	1	0.0001114344	0.471	0.0	0.0	-5.2688803859889095	15	21	8	3UTR		0	0
hsa-miR-502-5p	NM_001134664	SAMD13	ATCCTTGCTATCTGGGTGCTA#TAGGCAATTCATCAGCTCACCTGAAATCAGCCAGGAGGAGCAAGGAC#.((((((((.(((((.((...#.)).)))))...)))))))).	524	571	1.0	-21.6	1	0.0001114344	0.471	0.0	0.0	-5.2688803859889095	15	21	8	3UTR		0	0
hsa-miR-502-5p	NM_001134778	PBX3	ATCCTTGCTATCTGGGTGCTA#AGTGCCCAGAGTCTGCTCGGT#..((..((..((((((((((.#))))))))))....))..)).	1944	1965	1.0	-20.7	0	0.0005741623	0.559	0.0	0.0	-13.27589278195175	14	21	10	3UTR		0	0
hsa-miR-502-5p	NM_001134836	SIRPB2	ATCCTTGCTATCTGGGTGCTA#AGCCCCAGAGTGAGGAC#.(((((((..((((((.(((.#)))))))))))))))).	802	819	1.0	-22.4	1	2.791397e-05	0.368	0.0	0.0	-6.09222096393106	16	17	16	3UTR		0	0
hsa-miR-502-5p	NM_001134836	SIRPB2	ATCCTTGCTATCTGGGTGCTA#GCGCCCAGCTGCAAGT#...(((((...((((((((..#))))))))..))))).	1617	1633	1.0	-22.4	0	3.928308e-05	0.559	0.0	0.0	-11.638210795663031	13	16	8	3UTR		0	0
hsa-miR-502-5p	NM_001135021	ELMOD3	ATCCTTGCTATCTGGGTGCTA#GCCTCCAGAGCAAGGAG#.(((((((..((((((.((..#)).))))))))))))).	1971	1988	1.0	-21.9	1	1.719834e-05	0.441	0.0	0.0	-6.09222096393106	15	17	13	3UTR		0	0
hsa-miR-502-5p	NM_001135022	ELMOD3	ATCCTTGCTATCTGGGTGCTA#GCCTCCAGAGCAAGGAG#.(((((((..((((((.((..#)).))))))))))))).	1787	1804	1.0	-21.9	1	1.719834e-05	0.441	0.0	0.0	-6.09222096393106	15	17	13	3UTR		0	0
hsa-miR-502-5p	NM_001135023	ELMOD3	ATCCTTGCTATCTGGGTGCTA#GCCTCCAGAGCAAGGAG#.(((((((..((((((.((..#)).))))))))))))).	1743	1760	1.0	-21.9	1	1.719834e-05	0.441	0.0	0.0	-6.09222096393106	15	17	13	3UTR		0	0
hsa-miR-502-5p	NM_001135032	EVA1A	ATCCTTGCTATCTGGGTGCTA#TAGCATGAGGGCTGGGAATAGCAGGGT#..(((((((((((.(((.((.#.)).))).))).)))))))).	1272	1299	1.0	-22.7	1	0.0001761107	0.603	0.0	0.0	-5.813840636892696	16	21	8	3UTR		0	0
hsa-miR-502-5p	NM_001135036	TVP23C	ATCCTTGCTATCTGGGTGCTA#GGCGCCCAGCCTAGCAT#.....(((((.(((((((((.#)))))))))..))))).	2739	2756	1.0	-22.5	0	2.567091e-05	0.5	0.0	0.0	-16.49037411886075	14	17	9	3UTR		0	0
hsa-miR-502-5p	NM_001135037	MFAP3	ATCCTTGCTATCTGGGTGCTA#TAGCTTCACCCTAGATCAGACTTTTGTCTCTTGGGTCCCAGATGGCACAGGAG#.(((((((((((((((..(((#.)))..))))))))))).)))).	4168	4221	1.0	-26.7	1	0.0009777399	0.485	0.0	0.0	-3.793324837357118	18	23	11	3UTR		0	0
hsa-miR-502-5p	NM_001135047	JDP2	ATCCTTGCTATCTGGGTGCTA#GGCTCAGAGAAGGTAAGCGACTTATCCAAGGTAACCCAGCTAGCAAGGG#..((((((((.(((((((((.#.)))).))))).)))))))).	2150	2199	1.0	-26.7	1	0.0002214263	0.5	0.0	0.0	-7.7817751947826395	17	21	8	3UTR		0	0
hsa-miR-502-5p	NM_001135048	JDP2	ATCCTTGCTATCTGGGTGCTA#GGCTCAGAGAAGGTAAGCGACTTATCCAAGGTAACCCAGCTAGCAAGGG#..((((((((.(((((((((.#.)))).))))).)))))))).	2255	2304	1.0	-26.7	1	0.0002214263	0.5	0.0	0.0	-7.7817751947826395	17	21	8	3UTR		0	0
hsa-miR-502-5p	NM_001135052	SYK	ATCCTTGCTATCTGGGTGCTA#TAGCACCTATGTAGGAAGT#...(((.((((.(((((((((#))))))))).)))).))).	3939	3958	1.0	-21.2	0	0.0003064759	0.515	0.0	0.0	-11.405030038146412	16	19	9	3UTR		0	0
hsa-miR-502-5p	NM_001135105	KCNK16	ATCCTTGCTATCTGGGTGCTA#GGCCTTCTCAGAAGCAAGGAG#.((((((((.((((((.(((.#)))...)))))))))))))).	1315	1336	1.0	-23.2	1	0.001507055	0.456	0.0	0.0	-5.035831305685297	17	21	14	3UTR		0	0
hsa-miR-502-5p	NM_001135105	KCNK16	ATCCTTGCTATCTGGGTGCTA#CACTCCAGGTAGAGGGATT#((((((.(((((((((((...#))).)))))))))))))).	1291	1310	1.0	-21.6	0	9.686249e-05	0.412	0.0	0.0	-5.4812609810729835	17	19	14	3UTR		0	0
hsa-miR-502-5p	NM_001135107	KCNK16	ATCCTTGCTATCTGGGTGCTA#GGCCTTCTCAGAAGCAAGGAG#.((((((((.((((((.(((.#)))...)))))))))))))).	1013	1034	1.0	-23.2	1	0.001507055	0.456	0.0	0.0	-5.035831305685297	17	21	14	3UTR		0	0
hsa-miR-502-5p	NM_001135107	KCNK16	ATCCTTGCTATCTGGGTGCTA#CACTCCAGGTAGAGGGATT#((((((.(((((((((((...#))).)))))))))))))).	989	1008	1.0	-21.6	0	9.686249e-05	0.412	0.0	0.0	-5.4812609810729835	17	19	14	3UTR		0	0
hsa-miR-502-5p	NM_001135179	ZDHHC3	ATCCTTGCTATCTGGGTGCTA#TGGCTGAGTTGCAGCCGACACCCAGAGGCAGGTGAG#.((((((((.((((((((...#.)))))))))))))).)).	9031	9067	1.0	-23.8	1	0.003438504	0.382	0.0	0.0	-5.035831305685297	16	19	14	3UTR		0	0
hsa-miR-502-5p	NM_001135179	ZDHHC3	ATCCTTGCTATCTGGGTGCTA#TGGTGCCCATCTTGTCTCTGAAAAGATGGGTGATGGCCAGGGTC#(((((.(((((((((((((((#)))))))))......................)))))).))))).	10922	10966	1.0	-22.3	0	1.683907e-05	0.529	0.0	0.0	-5.838533207394711	20	44	9	3UTR		0	0
hsa-miR-502-5p	NM_001135181	SLC5A9	ATCCTTGCTATCTGGGTGCTA#AGACTCCAGGGGGCAAGGAC#.((((((((.(((((((.((.#)))).))))).)))))))).	3147	3167	1.0	-22.0	1	0.002275299	0.471	0.0	0.0	-5.035831305685297	17	20	8	3UTR		0	0
hsa-miR-502-5p	NM_001135197	IHO1	ATCCTTGCTATCTGGGTGCTA#GGCATCTGGAGCAGGGT#..((((((..((((((((((.#)))))))))))))))).	2141	2158	1.0	-21.8	1	0.0004523038	0.368	-0.288939033	-0.09316544600000001	-7.255896845946231	16	17	16	3UTR		0	0
hsa-miR-502-5p	NM_001135240	C1orf226	ATCCTTGCTATCTGGGTGCTA#TGGCATTCAGAGCTGGTGCTAAAAACCCAGAGCAGAAGCAGGGAG#.((((((((.(((((((....#.))))))).....)))))))).	1897	1942	1.0	-22.4	1	0.05400112	0.456	-1.086609	-0.004373006249999992	-5.035831305685297	15	22	8	3UTR		0	0
hsa-miR-502-5p	NM_001135254	PAX7	ATCCTTGCTATCTGGGTGCTA#ACTCAGGAGCAGGGATC#(((((((((.(((((((....#)))))))))))))))).	4530	4547	1.0	-21.8	1	3.66491e-05	0.456	0.0	0.0	-5.180080914529843	16	17	16	3UTR		0	0
hsa-miR-502-5p	NM_001135254	PAX7	ATCCTTGCTATCTGGGTGCTA#GGCCCGCCCAGGATACAAGGAC#.((((((.((((((((((((.#)))..)))))).))))))))).	3013	3035	1.0	-21.9	1	0.002461574	0.353	0.0	0.0	-6.106959766537749	18	22	9	3UTR		0	0
hsa-miR-502-5p	NM_001135608	ARHGAP26	ATCCTTGCTATCTGGGTGCTA#GGAACTCACCCAGGAGCAAGCGAG#.((((((((.((((((((...#.)))))))))))))).)).	5140	5164	1.0	-23.3	1	0.0002691317	0.515	0.0	0.0	-5.035831305685297	16	19	14	3UTR		0	0
hsa-miR-502-5p	NM_001135610	PRDM2	ATCCTTGCTATCTGGGTGCTA#GGCAGACCCCAGGCAAGGATG#((((((((...(((((((((.#))))...))))))))))))).	1881	1902	1.0	-23.1	1	4.199657e-06	0.441	0.0	0.0	-9.06124504818596	17	21	13	3UTR		0	0
hsa-miR-502-5p	NM_001135649	FOXI3	ATCCTTGCTATCTGGGTGCTA#AGCAATTCTCCTGCCTTAGTCTTCCGGGTAGCTGGGATT#(((((.((((((((((.((((#.))))..)))))))))).))))).	2003	2042	1.0	-23.9	0	2.542972e-07	0.471	0.0	0.0	-5.838533207394711	19	24	10	3UTR		0	0
hsa-miR-502-5p	NM_001135651	EIF2AK2	ATCCTTGCTATCTGGGTGCTA#GCACTGAAGATAGGAGGAG#.(((((.((((((.(((((..#)))))..))))))))))).	8441	8460	1.0	-20.4	0	0.00528455	0.529	0.0	0.0	-6.193851289748842	16	19	11	3UTR		0	0
hsa-miR-502-5p	NM_001135685	LTK	ATCCTTGCTATCTGGGTGCTA#GGGGCCCTGAGGGTAAGGAC#.((((((((.((.((((.((.#)).)))).)).)))))))).	2330	2350	1.0	-23.2	1	7.354697e-05	0.382	0.0	0.0	-6.32496191835154	16	20	8	3UTR		0	0
hsa-miR-502-5p	NM_001135823	SSPN	ATCCTTGCTATCTGGGTGCTA#GGCGCCAAGATGGTGAC#....(((((((((.((((((.#)))))).))))))))).	3258	3275	1.0	-20.0	0	2.000038e-05	0.588	1.8018747777777777	1.202686005	-10.403402386158335	15	17	9	3UTR	MIRT635957	0	0
hsa-miR-502-5p	NM_001135825	RNF185	ATCCTTGCTATCTGGGTGCTA#GGCAACCCCTGATGATTTGTAAAGCCAGGTGGCAGGGC#..(((((((((((((.(....#.).))))))))))))).	1740	1778	1.0	-23.4	1	7.13455e-05	0.456	-0.016639776923076912	-0.0949301525	-5.1900497996759025	14	17	13	3UTR		0	0
hsa-miR-502-5p	NM_001135864	ETFBKMT	ATCCTTGCTATCTGGGTGCTA#TGGTGATAGGTAGTAAGGAG#.(((((((((((((..(((((#))))).))))))))))))).	3912	3932	1.0	-20.0	1	0.1639997	0.632	0.0	0.0	-4.761823477911366	18	20	13	3UTR		0	0
hsa-miR-502-5p	NM_001135911	PIK3IP1	ATCCTTGCTATCTGGGTGCTA#GGCTAACCTGGAAACTAAGCTCAGAGGCAAGGT#..(((((((.(((((((....#.)))))))))))))).	1757	1790	1.0	-20.0	1	0.001298248	0.515	3.9414984285714287	2.8598083272500006	-6.199507187700468	14	16	14	3UTR		0	0
hsa-miR-502-5p	NM_001135937	SMAD2	ATCCTTGCTATCTGGGTGCTA#AGCCCACATATAATCACAAGGCCTAGATAGCTTGGAG#.(((..(((((((((((....#.)))))))))))..))).	12090	12127	1.0	-23.9	0	0.0001951101	0.588	0.0	0.0	-9.813320773362635	14	18	11	3UTR		0	0
hsa-miR-502-5p	NM_001135937	SMAD2	ATCCTTGCTATCTGGGTGCTA#TAGCCACCTTTGAGGGCAGGGAG#.((((((((.((.((((((((#)))).))))..)).)))))))).	19247	19270	1.0	-22.7	1	4.337248e-06	0.515	0.0	0.0	-6.32496191835154	18	23	8	3UTR		0	0
hsa-miR-502-5p	NM_001136004	MICAL3	ATCCTTGCTATCTGGGTGCTA#GCGCCCAGAGGCTAGGC#..(((.(((.(((((((((..#)))))))))))).))).	4239	4256	1.0	-24.6	0	1.337348e-06	0.368	-0.10797088888888891	-0.14780386250000002	-8.100465948893515	15	17	12	3UTR		0	0
hsa-miR-502-5p	NM_001136009	FXYD3	ATCCTTGCTATCTGGGTGCTA#AGCAAGATAGACACACGCAGGAGGTGAGGAC#.((((((((.((((.(((...#.))).)))).)))))))).	627	658	1.0	-20.8	1	0.001356596	0.515	-0.34256362500000004	-0.21321562250000003	-5.771280865935932	15	19	8	3UTR		0	0
hsa-miR-502-5p	NM_001136010	FXYD3	ATCCTTGCTATCTGGGTGCTA#AGCAAGATAGACACACGCAGGAGGTGAGGAC#.((((((((.((((.(((...#.))).)))).)))))))).	543	574	1.0	-20.8	1	0.001356596	0.515	-0.34256362500000004	-0.21321562250000003	-5.771280865935932	15	19	8	3UTR		0	0
hsa-miR-502-5p	NM_001136021	NFATC2	ATCCTTGCTATCTGGGTGCTA#GTACCTTTTGAAGGCAAGGAG#.((((((((.((.((((((..#))))))...)).)))))))).	3439	3460	1.0	-22.3	1	3.59663e-05	0.5	0.21044077500000002	0.03728307250000004	-6.32496191835154	16	21	8	3UTR		0	0
hsa-miR-502-5p	NM_001136026	SEC13	ATCCTTGCTATCTGGGTGCTA#AGCACTCATGTTACGAGGAA#.((((((..((.((((((((.#)))))))).))..)))))).	1401	1421	1.0	-20.9	1	0.008199847	0.632	0.4254564875	0.10461487375000005	-10.510152734379867	16	20	8	3UTR		0	0
hsa-miR-502-5p	NM_001136031	ATG7	ATCCTTGCTATCTGGGTGCTA#TGGCCCCAGCGTACGAGGAA#.((((((.((((((((.((((#))))))))).))))))))).	4521	4541	1.0	-21.8	1	0.0002330015	0.529	2.0707442888888887	1.95158317	-6.106959766537749	18	20	9	3UTR		0	0
hsa-miR-502-5p	NM_001136041	HDAC11	ATCCTTGCTATCTGGGTGCTA#GGCAGACCCAGGTCGGAGTGAGGAA#.(((((((((((((((((((.#)))..))))))))...)))))))).	1465	1490	1.0	-23.7	1	0.001125932	0.412	1.0008062916666665	0.7946144237499999	-3.793324837357118	19	25	8	3UTR		0	0
hsa-miR-502-5p	NM_001136053	TPRA1	ATCCTTGCTATCTGGGTGCTA#TGGCAGCCAGAGTGAAAGGGAG#.(((((.(..(((((.(((((#))))).)))))..)..))))).	2575	2597	1.0	-22.1	0	0.02527034	0.515	0.0	0.0	-7.8689565791059914	16	22	5	3UTR		0	0
hsa-miR-502-5p	NM_001136103	TMEM132C	ATCCTTGCTATCTGGGTGCTA#GGCGCTCACAAAGATGCCAGGGGTG#(((((((.((((((((((((.#))))))))....)))).))))))).	4968	4993	1.0	-21.6	1	0.001220075	0.559	0.0	0.0	-6.251209375382295	19	25	8	3UTR		0	0
hsa-miR-502-5p	NM_001136153	ATF6B	ATCCTTGCTATCTGGGTGCTA#GGTACCAGGTGGCCAGGT#..(((.(((((((.((((((.#))))))))))))).))).	2179	2197	1.0	-21.9	0	0.0003238502	0.426	2.359039385714286	1.43507614	-7.714799398085742	16	18	13	3UTR		0	0
hsa-miR-502-5p	NM_001136214	CLEC18A	ATCCTTGCTATCTGGGTGCTA#GCACAATGCCAGAAGTTGGGCAGAGAGAGGCAGGGAG#.((((((((.(((...((((.#.))))...))))))))))).	1793	1830	1.0	-20.3	1	0.00130414	0.412	-0.09260030000000002	0.170016831060606	-6.861169863759951	15	20	11	3UTR		0	0
hsa-miR-502-5p	NM_001136257	SGMS2	ATCCTTGCTATCTGGGTGCTA#TAGCATTAGGTTTAGCAAGGGG#.(((((((((.((.(((((((#))))))).))..))))))))).	1893	1915	1.0	-21.0	1	0.01814066	0.515	0.5408104444444444	0.20787071375000005	-7.474939230287874	18	22	9	3UTR		0	0
hsa-miR-502-5p	NM_001136258	SGMS2	ATCCTTGCTATCTGGGTGCTA#TAGCATTAGGTTTAGCAAGGGG#.(((((((((.((.(((((((#))))))).))..))))))))).	2097	2119	1.0	-21.0	1	0.01814066	0.515	0.5408104444444444	0.20787071375000005	-7.474939230287874	18	22	9	3UTR		0	0
hsa-miR-502-5p	NM_001136265	IFFO2	ATCCTTGCTATCTGGGTGCTA#GGTCCCAGGTGGTCAGGC#..(((.((((((((((.(((.#))))))))))))).))).	5518	5536	1.0	-21.7	0	9.171705e-06	0.397	2.7729048	1.0396315816250001	-6.857959480565336	16	18	13	3UTR		0	1
hsa-miR-502-5p	NM_001136266	DAZAP2	ATCCTTGCTATCTGGGTGCTA#CACCTCACTGCAAGGATT#((((((((.....(((((...#)))))....)))))))).	1837	1855	1.0	-17.8	1	0.02485899	0.662	1.2602278125	1.9254598287499995	-13.697178970448556	13	18	8	3UTR	MIRT609852	0	1
hsa-miR-502-5p	NM_001136267	DAZAP2	ATCCTTGCTATCTGGGTGCTA#CACCTCACTGCAAGGATT#((((((((.....(((((...#)))))....)))))))).	1818	1836	1.0	-17.8	1	0.02485899	0.662	1.2602278125	1.9254598287499995	-13.697178970448556	13	18	8	3UTR	MIRT609852	0	1
hsa-miR-502-5p	NM_001136268	DAZAP2	ATCCTTGCTATCTGGGTGCTA#CACCTCACTGCAAGGATT#((((((((.....(((((...#)))))....)))))))).	1668	1686	1.0	-17.8	1	0.02485899	0.662	1.2602278125	1.9254598287499995	-13.697178970448556	13	18	8	3UTR	MIRT609852	0	1
hsa-miR-502-5p	NM_001136494	C1orf198	ATCCTTGCTATCTGGGTGCTA#GCACCTGGGATTCAGCTCAAGGATT#(((((((((.(((((((((..#)))))))))....)))..)))))).	3500	3525	1.0	-19.9	1	0.05219292	0.515	2.1685413333333328	1.99977251375	-5.180080914529843	18	25	9	3UTR		0	0
hsa-miR-502-5p	NM_001136495	C1orf198	ATCCTTGCTATCTGGGTGCTA#GCACCTGGGATTCAGCTCAAGGATT#(((((((((.(((((((((..#)))))))))....)))..)))))).	3193	3218	1.0	-19.9	1	0.05219292	0.515	1.6512891333333333	2.4693247137499994	-5.180080914529843	18	25	9	3UTR		0	0
hsa-miR-502-5p	NM_001136498	CISD3	ATCCTTGCTATCTGGGTGCTA#AGGGCCCAGAAAAAGTGGAAGGAG#.((((((((.(((((((.((.#)).)))))))...)))..))))).	2105	2129	1.0	-21.4	1	0.09868459	0.471	1.7233057999999999	1.10459425625	-5.035831305685297	17	24	7	3UTR		0	0
hsa-miR-502-5p	NM_001136501	ZNF844	ATCCTTGCTATCTGGGTGCTA#AGCACTTCCAGAGGCTAAGGC#..(((((((.((((((((((.#)))))..)))))))).)))).	4430	4451	1.0	-20.4	1	0.003373155	0.515	-0.3092851833333333	0.06974057249999999	-6.199507187700468	17	21	8	3UTR		0	1
hsa-miR-502-5p	NM_001136575	LANCL1	ATCCTTGCTATCTGGGTGCTA#TAGCAATGCTTAACCCCAGGAAGATTTCAAGGCAGGGAG#.((((((((.(((((((((((#))))).........))))))..........)))))))).	3184	3223	1.0	-20.6	1	0.00188837	0.632	0.48363942300000007	1.0943299687499999	-5.035831305685297	19	39	8	3UTR		0	0
hsa-miR-502-5p	NM_001137560	TMEM151B	ATCCTTGCTATCTGGGTGCTA#TAGACCTGGGTGGCAACGGGG#.((((((((((((((((.(((#)))))))))))))))).))).	2925	2946	1.0	-22.4	1	0.0003905716	0.412	0.03647030000000001	0.07101042375000001	-3.793324837357118	19	21	16	3UTR		0	0
hsa-miR-502-5p	NM_001137671	POTEC	ATCCTTGCTATCTGGGTGCTA#AGCCCCCAGGAGACAAGGAA#.((((((((.((((((.(((.#))).)))))))).)))))).	3895	3915	1.0	-23.6	1	0.003311214	0.441	0.0	0.0	-5.035831305685297	17	20	8	3UTR		0	0
hsa-miR-502-5p	NM_001137671	POTEC	ATCCTTGCTATCTGGGTGCTA#AGCTCCCAGAGGGAAGGGC#.(((((.((.((((((.(((.#))).)))))))).))))).	3347	3366	1.0	-23.1	0	1.24995e-05	0.485	0.0	0.0	-6.5795178405566155	16	19	8	3UTR		0	0
hsa-miR-502-5p	NM_001137671	POTEC	ATCCTTGCTATCTGGGTGCTA#AGCACACACAGTCAGCAGGGGC#.((((((((..(((((((((.#))))).).)))..)))))))).	4741	4763	1.0	-23.2	1	0.004870835	0.382	0.0	0.0	-7.8606057810956464	17	22	8	3UTR		0	0
hsa-miR-502-5p	NM_001137675	ATXN1L	ATCCTTGCTATCTGGGTGCTA#CATCCAGGTGGCTTTAGGGTC#(((((.((((((((((((...#))))))))))))...))))).	7386	7407	1.0	-23.1	0	0.001342001	0.471	1.9154924166666667	1.5594496162499998	-5.838533207394711	17	21	12	3UTR		0	0
hsa-miR-502-5p	NM_001139442	TTLL11	ATCCTTGCTATCTGGGTGCTA#GGCACTGTGGAGGTGTCATCGGCTCAGTTCCCCAGGTAGTAGGGC#..((((((((((((((.(((.#.)))..)))))))))))))).	4147	4192	1.0	-25.7	1	2.753826e-05	0.441	0.02914748000000001	-0.20998063199999994	-4.95700071937229	17	21	14	3UTR		0	0
hsa-miR-502-5p	NM_001139488	RASGRP3	ATCCTTGCTATCTGGGTGCTA#AGCACTCAGAAGGCAGC#....(((((.((((((((((.#)))))))))).))))).	4045	4062	1.0	-22.6	0	2.970705e-05	0.574	-0.041376380000000004	0.210483175	-10.789068936966107	15	17	10	3UTR		0	0
hsa-miR-502-5p	NM_001141919	XG	ATCCTTGCTATCTGGGTGCTA#CACCCACAAGCAGGGT#..(((((((...((((((...#))))))..))))))).	1349	1365	1.0	-19.6	1	5.489477e-05	0.574	0.0	0.0	-12.371084972707173	13	16	7	3UTR		0	0
hsa-miR-502-5p	NM_001142275	NIPA1	ATCCTTGCTATCTGGGTGCTA#GGTGGTCTGGTGGATAGCGGGGAG#.((((((((((((((.((((.#)))).))....)))))))))))).	955	979	1.0	-20.9	1	0.009091278	0.397	0.10763956111111112	0.19050469874999992	-4.026373917660731	18	24	12	3UTR		0	0
hsa-miR-502-5p	NM_001142294	SPART	ATCCTTGCTATCTGGGTGCTA#TGGTTACCAGAGGCTGGGAG#.((((.(((.(((((..((((#))))..)))))))).)))).	3549	3569	1.0	-20.1	0	0.000140668	0.471	0.0	0.0	-7.169839147181956	16	20	8	3UTR		0	0
hsa-miR-502-5p	NM_001142295	SPART	ATCCTTGCTATCTGGGTGCTA#TGGTTACCAGAGGCTGGGAG#.((((.(((.(((((..((((#))))..)))))))).)))).	3620	3640	1.0	-20.1	0	0.000140668	0.471	0.0	0.0	-7.169839147181956	16	20	8	3UTR		0	0
hsa-miR-502-5p	NM_001142348	SCN4B	ATCCTTGCTATCTGGGTGCTA#GGCACGTAGAGTAGGGAG#.(((((((..((((.(((((.#))))).))))))))))).	2463	2481	1.0	-21.7	1	0.004951708	0.485	0.0	0.0	-6.827670524181695	16	18	11	3UTR		0	0
hsa-miR-502-5p	NM_001142348	SCN4B	ATCCTTGCTATCTGGGTGCTA#AGCATGCTTGTGAGATGGCAGGAGGTG#((((((((((((((.(((((.#))))).).....)))))))))).))).	3397	3424	1.0	-21.5	1	0.1161549	0.397	0.0	0.0	-4.6730240064523	19	27	10	3UTR		0	0
hsa-miR-502-5p	NM_001142349	SCN4B	ATCCTTGCTATCTGGGTGCTA#GGCACGTAGAGTAGGGAG#.(((((((..((((.(((((.#))))).))))))))))).	2858	2876	1.0	-21.7	1	0.004951708	0.485	0.0	0.0	-6.827670524181695	16	18	11	3UTR		0	0
hsa-miR-502-5p	NM_001142349	SCN4B	ATCCTTGCTATCTGGGTGCTA#AGCATGCTTGTGAGATGGCAGGAGGTG#((((((((((((((.(((((.#))))).).....)))))))))).))).	3792	3819	1.0	-21.5	1	0.1161549	0.397	0.0	0.0	-4.6730240064523	19	27	10	3UTR		0	0
hsa-miR-502-5p	NM_001142405	PRELID3A	ATCCTTGCTATCTGGGTGCTA#GCTTCCCAGAAGAAAGGAA#.(((((.((.((((((.((..#))..)))))))).))))).	601	620	1.0	-19.2	0	0.002906688	0.515	0.0	0.0	-6.5795178405566155	15	19	8	3UTR		0	0
hsa-miR-502-5p	NM_001142434	OGA	ATCCTTGCTATCTGGGTGCTA#CCAGATAGTAAGA#...((((((((((((......#)))))))))))).	4650	4663	1.0	-19.6	0	0.03243858	0.559	0.8778440666666666	0.9801832400000003	-6.747589273982352	12	13	12	3UTR		0	0
hsa-miR-502-5p	NM_001142443	EDC3	ATCCTTGCTATCTGGGTGCTA#CACTCAGAGGTAGGGAA#.((((((((.((((((((...#)))))))))))))))).	2627	2644	1.0	-21.9	1	0.01025878	0.456	2.9245077499999996	4.85254996125	-5.035831305685297	16	17	16	3UTR		0	0
hsa-miR-502-5p	NM_001142444	EDC3	ATCCTTGCTATCTGGGTGCTA#CACTCAGAGGTAGGGAA#.((((((((.((((((((...#)))))))))))))))).	2412	2429	1.0	-21.9	1	0.01025878	0.456	3.8156221250000004	4.70112368875	-5.035831305685297	16	17	16	3UTR		0	0
hsa-miR-502-5p	NM_001142473	FCMR	ATCCTTGCTATCTGGGTGCTA#GCCCCACACTGTGGCAAGGATT#(((((((((((.((((.((..#))))))....))))))))))).	2518	2540	1.0	-22.9	1	0.000122494	0.456	0.0	0.0	-7.284377755798021	17	22	11	3UTR		0	0
hsa-miR-502-5p	NM_001142473	FCMR	ATCCTTGCTATCTGGGTGCTA#AGCCCCATGGACTAAGCAGGGGTC#(((((((((.((((((.(((.#)))))))..))...))))))))).	1382	1406	1.0	-21.3	1	3.738219e-06	0.5	0.0	0.0	-5.180080914529843	18	24	9	3UTR		0	0
hsa-miR-502-5p	NM_001142477	NREP	ATCCTTGCTATCTGGGTGCTA#GCAGTCACGGTAGCGGGAG#.(((.((((((((((.(((..#))).))).)))))))))).	1265	1284	1.0	-20.6	0	2.098351e-05	0.5	2.697773818181818	2.772205581875	-8.145411092473203	16	19	10	3UTR		0	0
hsa-miR-502-5p	NM_001142479	NREP	ATCCTTGCTATCTGGGTGCTA#GCAGTCACGGTAGCGGGAG#.(((.((((((((((.(((..#))).))).)))))))))).	1278	1297	1.0	-20.6	0	2.098351e-05	0.5	1.7897299090909093	3.0826883565000003	-8.145411092473203	16	19	10	3UTR		0	0
hsa-miR-502-5p	NM_001142503	STARD8	ATCCTTGCTATCTGGGTGCTA#GGCACCAAGGGAGCGAGGGG#.((((((((.(((.((((((.#)))))).))).)))))))).	3570	3590	1.0	-24.9	1	0.00105845	0.279	0.0851316	-0.006632411500000001	-5.892671223205703	17	20	8	3UTR		0	0
hsa-miR-502-5p	NM_001142505	ABCG4	ATCCTTGCTATCTGGGTGCTA#GGCATCAGAACAGCCTGCCCTGGGCACCAGGTGGCAGA#....(((((((((.((((((.#.))))))))))))))).	3352	3390	1.0	-22.6	0	2.461599e-07	0.382	0.2011689666666667	0.2733627212500001	-10.403402386158335	15	17	15	3UTR		0	0
hsa-miR-502-5p	NM_001142587	NFYC	ATCCTTGCTATCTGGGTGCTA#GCATCCAGAGGCCATGGAA#.(((..(((.(((((((((..#))))))))))))...))).	1722	1741	1.0	-21.4	0	0.0005689517	0.574	0.0	0.0	-11.055827241690814	15	19	12	3UTR		0	0
hsa-miR-502-5p	NM_001142588	NFYC	ATCCTTGCTATCTGGGTGCTA#GCATCCAGAGGCCATGGAA#.(((..(((.(((((((((..#))))))))))))...))).	1782	1801	1.0	-21.4	0	0.0005689517	0.574	0.0	0.0	-11.055827241690814	15	19	12	3UTR		0	0
hsa-miR-502-5p	NM_001142589	NFYC	ATCCTTGCTATCTGGGTGCTA#GCATCCAGAGGCCATGGAA#.(((..(((.(((((((((..#))))))))))))...))).	1611	1630	1.0	-21.4	0	0.0005689517	0.574	0.0	0.0	-11.055827241690814	15	19	12	3UTR		0	0
hsa-miR-502-5p	NM_001142590	NFYC	ATCCTTGCTATCTGGGTGCTA#GCATCCAGAGGCCATGGAA#.(((..(((.(((((((((..#))))))))))))...))).	2134	2153	1.0	-21.4	0	0.0005689517	0.574	0.7449127777777778	0.45276227874999997	-11.055827241690814	15	19	12	3UTR		0	0
hsa-miR-502-5p	NM_001142593	ITPK1	ATCCTTGCTATCTGGGTGCTA#AGGGCTCCAGGAGCAAGGGG#.((((((((.(((((((.((.#)).)).))))))))))))).	4014	4034	1.0	-23.6	1	3.634341e-08	0.382	0.0	0.0	-5.035831305685297	17	20	13	3UTR		0	0
hsa-miR-502-5p	NM_001142625	RAB34	ATCCTTGCTATCTGGGTGCTA#GGCGCCCAGTGGTAGTGAGGG#..((((((((((((((((((.#)))))))))..))))))))).	964	985	1.0	-28.2	1	0.001807955	0.397	0.9346117999999997	0.991576478	-4.95700071937229	18	21	9	3UTR		0	0
hsa-miR-502-5p	NM_001142645	NEMP2	ATCCTTGCTATCTGGGTGCTA#AGCCCTGATGTATCCTTTGACTCAGGTAGACAAGA#...((((((((((((((....#.)))))))))).)))).	2087	2122	1.0	-19.1	0	0.02765591	0.515	0.0	0.0	-6.514540193678739	14	17	10	3UTR		0	0
hsa-miR-502-5p	NM_001142646	TPRA1	ATCCTTGCTATCTGGGTGCTA#TGGCAGCCAGAGTGAAAGGGAG#.(((((.(..(((((.(((((#))))).)))))..)..))))).	2411	2433	1.0	-22.1	0	0.02527034	0.515	0.0	0.0	-7.8689565791059914	16	22	5	3UTR		0	0
hsa-miR-502-5p	NM_001142651	NEURL1B	ATCCTTGCTATCTGGGTGCTA#GGCCTCAGCCCAGGCAGGGGTT#((((((((...(((((((((.#)))....)))))))))))))).	1963	1985	1.0	-21.6	1	1.402082e-06	0.338	0.0	0.0	-9.06124504818596	17	22	14	3UTR		0	0
hsa-miR-502-5p	NM_001142683	CCDC121	ATCCTTGCTATCTGGGTGCTA#AGCATTCTAAAAGATAGCAAGT#...(((((((((((((((((.#)))))))....)))))))))).	2362	2384	1.0	-21.5	0	0.02276097	0.662	0.0	0.0	-6.514540193678739	17	22	10	3UTR		0	0
hsa-miR-502-5p	NM_001142699	DLG2	ATCCTTGCTATCTGGGTGCTA#AGCCCCATCGCCTTATTTCTGGGGTACATCCAGACCTGGCAGGGATT#((((((((((((((((((...#.))))))))..)))))))))).	4972	5019	1.0	-25.8	1	3.586887e-05	0.456	0.0	0.0	-3.937574446201665	18	22	10	3UTR		0	0
hsa-miR-502-5p	NM_001142700	DLG2	ATCCTTGCTATCTGGGTGCTA#AGCCCCATCGCCTTATTTCTGGGGTACATCCAGACCTGGCAGGGATT#((((((((((((((((((...#.))))))))..)))))))))).	3933	3980	1.0	-25.8	1	3.586887e-05	0.456	0.0	0.0	-3.937574446201665	18	22	10	3UTR		0	0
hsa-miR-502-5p	NM_001142702	DLG2	ATCCTTGCTATCTGGGTGCTA#AGCCCCATCGCCTTATTTCTGGGGTACATCCAGACCTGGCAGGGATT#((((((((((((((((((...#.))))))))..)))))))))).	2838	2885	1.0	-25.8	1	3.586887e-05	0.456	0.0	0.0	-3.937574446201665	18	22	10	3UTR		0	0
hsa-miR-502-5p	NM_001142763	PCDH15	ATCCTTGCTATCTGGGTGCTA#GTACCTAGATTGTAGGAGATG#((((((((.((((((((((..#)))))))))).))))).))).	6724	6745	1.0	-23.0	1	0.0008219469	0.706	0.0	0.0	-4.993964104447428	18	21	10	3UTR		0	1
hsa-miR-502-5p	NM_001142764	PCDH15	ATCCTTGCTATCTGGGTGCTA#GTACCTAGATTGTAGGAGATG#((((((((.((((((((((..#)))))))))).))))).))).	6709	6730	1.0	-23.0	1	0.0008219469	0.706	0.0	0.0	-4.993964104447428	18	21	10	3UTR		0	1
hsa-miR-502-5p	NM_001142765	PCDH15	ATCCTTGCTATCTGGGTGCTA#GTACCTAGATTGTAGGAGATG#((((((((.((((((((((..#)))))))))).))))).))).	6496	6517	1.0	-23.0	1	0.0008219469	0.706	0.0	0.0	-4.993964104447428	18	21	10	3UTR		0	1
hsa-miR-502-5p	NM_001142766	PCDH15	ATCCTTGCTATCTGGGTGCTA#GTACCTAGATTGTAGGAGATG#((((((((.((((((((((..#)))))))))).))))).))).	6694	6715	1.0	-23.0	1	0.0008219469	0.706	0.0	0.0	-4.993964104447428	18	21	10	3UTR		0	1
hsa-miR-502-5p	NM_001142773	PCDH15	ATCCTTGCTATCTGGGTGCTA#GTACCTAGATTGTAGGAGATG#((((((((.((((((((((..#)))))))))).))))).))).	6634	6655	1.0	-23.0	1	0.0008219469	0.706	0.0	0.0	-4.993964104447428	18	21	10	3UTR		0	1
hsa-miR-502-5p	NM_001143774	PHYHIPL	ATCCTTGCTATCTGGGTGCTA#TAGCAAGGATGGCAGAGGAA#.((((((((((((...(((((#))))).)))))))).)))).	3429	3449	1.0	-20.0	1	0.001711636	0.662	0.0	0.0	-5.618663395431772	17	20	8	3UTR		0	1
hsa-miR-502-5p	NM_001143780	SLC25A39	ATCCTTGCTATCTGGGTGCTA#AGCTCCAGGGCAGGGC#..(((((((..(((((.(((.#))))))))))))))).	1332	1348	1.0	-19.7	1	3.689434e-07	0.309	0.0	0.0	-9.02428166311082	15	16	15	3UTR		0	0
hsa-miR-502-5p	NM_001143787	PPHLN1	ATCCTTGCTATCTGGGTGCTA#AGCTGAAGGCAGCTTTATTAATTAATTCTCTTACCCTGAGGCTGAGGGCGAACAGTAGGTAGCAAGGG#..((((((((((((..((((.#.)))).....)))))))))))).	1562	1630	1.0	-22.6	1	0.05579659	0.559	0.0	0.0	-5.925499359926538	16	23	12	3UTR		0	0
hsa-miR-502-5p	NM_001143826	MAPRE2	ATCCTTGCTATCTGGGTGCTA#GCACGTGAGTGGGTAGCAGGGAG#.(((((((((((((.((((..#)))).)....)))))))))))).	3004	3027	1.0	-24.2	1	1.667608e-06	0.412	0.0	0.0	-4.528774397607753	17	23	12	3UTR		0	0
hsa-miR-502-5p	NM_001143836	NOX4	ATCCTTGCTATCTGGGTGCTA#CCCAGGTAGGGTTTGTCTTAGGCTGTAGCCTCTAAGGATA#((((((((((((((((.....#))))))))).......................))))))).	2681	2721	1.0	-18.3	1	0.00137435	0.574	0.0	0.0	-3.937574446201665	16	40	9	3UTR		0	0
hsa-miR-502-5p	NM_001143837	NOX4	ATCCTTGCTATCTGGGTGCTA#CCCAGGTAGGGTTTGTCTTAGGCTGTAGCCTCTAAGGATA#((((((((((((((((.....#))))))))).......................))))))).	3082	3122	1.0	-18.3	1	0.00137435	0.574	0.0	0.0	-3.937574446201665	16	40	9	3UTR		0	0
hsa-miR-502-5p	NM_001143838	SLC13A5	ATCCTTGCTATCTGGGTGCTA#AGCCTTGCCATTATCTCTGTGAGGGAGGCCAGGTAGCCGAGGG#..(((((((((((((.(.((.#.)).).))))))))).)))).	1852	1895	1.0	-22.0	1	0.0007007254	0.412	0.0	0.0	-5.1900497996759025	16	21	9	3UTR		0	0
hsa-miR-502-5p	NM_001143852	TCHP	ATCCTTGCTATCTGGGTGCTA#TACCCAAGCAAGGGTC#(((((((((...((((((...#))))))))))))))).	1854	1870	1.0	-20.0	1	7.450168e-05	0.485	0.0	0.0	-11.35165869953655	15	16	15	3UTR		0	0
hsa-miR-502-5p	NM_001143917	LYSMD2	ATCCTTGCTATCTGGGTGCTA#TGGCATGATGGCAAGGT#..((((((((((...((((((#)))))))))))))))).	753	770	1.0	-20.8	1	0.0004216919	0.647	0.0	0.0	-7.838420809809573	16	17	16	3UTR		0	0
hsa-miR-502-5p	NM_001143940	LGSN	ATCCTTGCTATCTGGGTGCTA#GGCACCCGGATAGA#.......(((((((((((((.#))))))))))))).	822	836	1.0	-24.2	0	0.04254223	0.588	0.0	0.0	-17.110244939514768	13	14	13	3UTR		0	0
hsa-miR-502-5p	NM_001143943	EFCAB2	ATCCTTGCTATCTGGGTGCTA#AGTACCCAGAAGCATGGC#..((.((((.((((((((((.#)))))))))))))).)).	832	850	1.0	-24.8	0	0.001029134	0.544	-0.21524694000000003	-0.12023423000000003	-10.31854436251294	16	18	14	3UTR		0	0
hsa-miR-502-5p	NM_001143948	ADTRP	ATCCTTGCTATCTGGGTGCTA#AGCATTCAGGGCAGGT#...((((((..(((((((((.#))))))))))))))).	1497	1513	1.0	-19.3	0	0.004158593	0.618	0.0	0.0	-10.581821137417268	15	16	15	3UTR		0	0
hsa-miR-502-5p	NM_001143979	NDE1	ATCCTTGCTATCTGGGTGCTA#AGGACCCATGAAGGAAGCAAGGAC#.((((((((.(((((((.((.#)).))))).))....)))))))).	2077	2101	1.0	-22.4	1	0.1115973	0.426	0.0	0.0	-5.035831305685297	17	24	8	3UTR		0	0
hsa-miR-502-5p	NM_001143983	CHRDL1	ATCCTTGCTATCTGGGTGCTA#GCCTCCAGGTGCTGGGAC#.((((.((.(((((((.((..#)).))))))))).)))).	3221	3239	1.0	-19.7	0	0.0001509149	0.485	0.0	0.0	-6.750673256795928	15	18	9	3UTR		0	0
hsa-miR-502-5p	NM_001144071	LDHAL6A	ATCCTTGCTATCTGGGTGCTA#AGTGCTGAGATTACAGGGGTG#(((((((..((((.((((((.#)))))).))))..))))))).	1601	1622	1.0	-21.5	1	0.0006606574	0.5	0.0	0.0	-8.164438951148465	17	21	7	3UTR		0	0
hsa-miR-502-5p	NM_001144763	EXPH5	ATCCTTGCTATCTGGGTGCTA#AGCCTCCCAGAGTGCTAGGATT#(((((.((..((((((.(((.#)))..))))))..)).))))).	7336	7358	1.0	-24.0	0	0.0004877315	0.441	0.0	0.0	-8.137429333968655	16	22	6	3UTR		0	0
hsa-miR-502-5p	NM_001144774	ELAVL4	ATCCTTGCTATCTGGGTGCTA#AGTCAAAACCCAAAAGCAAGGAG#.((((((((...(((((....#.)))))..)))))))).	2398	2421	1.0	-20.0	1	0.01862265	0.603	0.0	0.0	-11.207409090692002	13	17	8	3UTR		0	1
hsa-miR-502-5p	NM_001144775	ELAVL4	ATCCTTGCTATCTGGGTGCTA#AGTCAAAACCCAAAAGCAAGGAG#.((((((((...(((((....#.)))))..)))))))).	2282	2305	1.0	-20.0	1	0.01862265	0.603	0.0	0.0	-11.207409090692002	13	17	8	3UTR		0	1
hsa-miR-502-5p	NM_001144776	ELAVL4	ATCCTTGCTATCTGGGTGCTA#AGTCAAAACCCAAAAGCAAGGAG#.((((((((...(((((....#.)))))..)))))))).	2211	2234	1.0	-20.0	1	0.01862265	0.603	0.0	0.0	-11.207409090692002	13	17	8	3UTR		0	1
hsa-miR-502-5p	NM_001144777	ELAVL4	ATCCTTGCTATCTGGGTGCTA#ACCCAAAAGCAAGGAG#.((((((((...(((((....#)))))..)))))))).	2254	2270	1.0	-19.6	1	0.01862265	0.603	0.0	0.0	-11.207409090692002	13	16	8	3UTR		0	1
hsa-miR-502-5p	NM_001144827	RPUSD4	ATCCTTGCTATCTGGGTGCTA#TGGCACCTGGGAGCGCAGGT#..(((((((.(((((((((((#))))))))))))))).))).	1108	1128	1.0	-22.9	1	1.777805e-06	0.426	0.0	0.0	-6.199507187700468	18	20	15	3UTR		0	0
hsa-miR-502-5p	NM_001144881	PRICKLE1	ATCCTTGCTATCTGGGTGCTA#TGGCATCCAGGACCTTTAGGGAGGC#..((((.((((((((((((((#))))))))))).....))).)))).	4184	4209	1.0	-22.9	0	0.0006985242	0.662	0.0	0.0	-6.5006872542436085	18	25	11	3UTR		0	0
hsa-miR-502-5p	NM_001144882	PRICKLE1	ATCCTTGCTATCTGGGTGCTA#TGGCATCCAGGACCTTTAGGGAGGC#..((((.((((((((((((((#))))))))))).....))).)))).	4197	4222	1.0	-22.9	0	0.0006985242	0.662	0.0	0.0	-6.5006872542436085	18	25	11	3UTR		0	0
hsa-miR-502-5p	NM_001144883	PRICKLE1	ATCCTTGCTATCTGGGTGCTA#TGGCATCCAGGACCTTTAGGGAGGC#..((((.((((((((((((((#))))))))))).....))).)))).	4194	4219	1.0	-22.9	0	0.0006985242	0.662	0.0	0.0	-6.5006872542436085	18	25	11	3UTR		0	0
hsa-miR-502-5p	NM_001144951	GLYCTK	ATCCTTGCTATCTGGGTGCTA#AGCACTGGGATGGTGGGT#...((((((((((.((((((.#)))))).)))))))))).	2376	2394	1.0	-23.2	0	1.146184e-07	0.353	0.0	0.0	-7.371380111199145	16	18	10	3UTR		0	0
hsa-miR-502-5p	NM_001144955	DTWD1	ATCCTTGCTATCTGGGTGCTA#TAGCATGCCGAGGTAGTAAGT#...((((((((((.(((((((#))))..))).)))))))))).	7329	7350	1.0	-22.0	0	0.002008829	0.588	0.0	0.0	-7.371380111199145	17	21	10	3UTR		0	0
hsa-miR-502-5p	NM_001144955	DTWD1	ATCCTTGCTATCTGGGTGCTA#AGGAGCCAAGAAGCAAGGAG#.((((((((.(((((.(.((.#)).).))).)))))))))).	11387	11407	1.0	-20.8	1	0.03495695	0.485	0.0	0.0	-5.2688803859889095	16	20	10	3UTR		0	0
hsa-miR-502-5p	NM_001144972	SNX20	ATCCTTGCTATCTGGGTGCTA#CAGCCAGGTGGTCAGGGAA#.((((((((((((((.((...#)).)))))))).)))))).	997	1016	1.0	-23.7	1	0.001588383	0.426	0.0	0.0	-4.026373917660731	16	19	8	3UTR		0	0
hsa-miR-502-5p	NM_001144995	CCDC85C	ATCCTTGCTATCTGGGTGCTA#GGCACTTGGGTTAGGCAAGGC#..((((((((((((((((((.#)))))))))))..))))))).	7588	7609	1.0	-23.8	1	0.0001574465	0.426	0.0	0.0	-4.95700071937229	18	21	11	3UTR		0	0
hsa-miR-502-5p	NM_001145001	NEK6	ATCCTTGCTATCTGGGTGCTA#GGCATCGGGAAGCAGGAG#.(((.((((.(((.((((((.#)))))).)))))))))).	1875	1893	1.0	-21.5	0	0.00110566	0.397	0.0	0.0	-10.011708398018175	16	18	10	3UTR		0	0
hsa-miR-502-5p	NM_001145047	GPN1	ATCCTTGCTATCTGGGTGCTA#TAGCAAAGTTTCTCTTATTAGAGAAATCTTGTGACTCAGATGAAGTCAGGGATA#(((((((((((((((((....#.))))))))..)).))))))).	1665	1719	1.0	-19.8	1	0.05648395	0.559	0.0	0.0	-3.937574446201665	17	22	8	3UTR		0	1
hsa-miR-502-5p	NM_001145048	GPN1	ATCCTTGCTATCTGGGTGCTA#TAGCAAAGTTTCTCTTATTAGAGAAATCTTGTGACTCAGATGAAGTCAGGGATA#(((((((((((((((((....#.))))))))..)).))))))).	1597	1651	1.0	-19.8	1	0.05648395	0.559	0.0	0.0	-3.937574446201665	17	22	8	3UTR		0	1
hsa-miR-502-5p	NM_001145049	GPN1	ATCCTTGCTATCTGGGTGCTA#TAGCAAAGTTTCTCTTATTAGAGAAATCTTGTGACTCAGATGAAGTCAGGGATA#(((((((((((((((((....#.))))))))..)).))))))).	1490	1544	1.0	-19.8	1	0.05648395	0.559	0.0	0.0	-3.937574446201665	17	22	8	3UTR		0	1
hsa-miR-502-5p	NM_001145076	EML4	ATCCTTGCTATCTGGGTGCTA#AGTACCTGGGGAATACAGCTCTCAGTGATCAGCAGGGAG#.((((((((..(((((.(((.#.))).))))).....)))))))).	4990	5029	1.0	-21.9	1	0.001738354	0.515	0.0	0.0	-7.8606057810956464	16	24	8	3UTR		0	0
hsa-miR-502-5p	NM_001145095	HHLA1	ATCCTTGCTATCTGGGTGCTA#AGCCCCAGGTACAAGAGAC#.((((((.((((((((.(((.#))))))))))))))).)).	2768	2787	1.0	-21.6	1	0.003062678	0.529	0.0	0.0	-6.106959766537749	17	19	15	3UTR		0	1
hsa-miR-502-5p	NM_001145095	HHLA1	ATCCTTGCTATCTGGGTGCTA#TAGAACTCAGAGGTAGGGAA#.((((((((.(((((((.(((#))).))))))))))))))).	2372	2392	1.0	-21.1	1	0.01119673	0.662	0.0	0.0	-5.035831305685297	18	20	15	3UTR		0	1
hsa-miR-502-5p	NM_001145098	SKIL	ATCCTTGCTATCTGGGTGCTA#GCACATAGGTAGCTTCTGTTTGAAGGAA#.(((((((((((((.((((..#)))).)))))))).........))))).	5375	5403	1.0	-20.1	1	0.0003135435	0.662	0.0	0.0	-4.528774397607753	17	28	8	3UTR		0	0
hsa-miR-502-5p	NM_001145102	SMAD3	ATCCTTGCTATCTGGGTGCTA#AGGAGTCAGGAGCAGGGAC#.((((((((.(((((.(.((.#)).).))))))))))))).	4375	4394	1.0	-21.1	1	0.0002059657	0.515	1.0224154875	0.7592394649999998	-5.2688803859889095	16	19	13	3UTR		0	0
hsa-miR-502-5p	NM_001145103	SMAD3	ATCCTTGCTATCTGGGTGCTA#AGGAGTCAGGAGCAGGGAC#.((((((((.(((((.(.((.#)).).))))))))))))).	4212	4231	1.0	-21.1	1	0.0002059657	0.515	1.2809745000000001	0.8469650524999999	-5.2688803859889095	16	19	13	3UTR		0	0
hsa-miR-502-5p	NM_001145104	SMAD3	ATCCTTGCTATCTGGGTGCTA#AGGAGTCAGGAGCAGGGAC#.((((((((.(((((.(.((.#)).).))))))))))))).	3839	3858	1.0	-21.1	1	0.0002059657	0.515	0.8469643625000002	0.8432714274999998	-5.2688803859889095	16	19	13	3UTR		0	0
hsa-miR-502-5p	NM_001145106	FIBCD1	ATCCTTGCTATCTGGGTGCTA#AGCCCTGGACCCGCGTGCGTTACGTCAGGCCCAGATGCAGGGC#..((((((.((((((((....#.)))))))))))))).	2972	3015	1.0	-23.3	1	2.22559e-06	0.324	1.3257840374999998	1.6621729474999998	-6.013390377618052	14	16	14	3UTR		0	0
hsa-miR-502-5p	NM_001145113	MYADML2	ATCCTTGCTATCTGGGTGCTA#GGGCTCAGAGGGACAAGGGC#.((((((((.(((((((.(..#).))))))).)).)))))).	1441	1461	1.0	-21.0	1	0.006467303	0.368	0.0	0.0	-5.035831305685297	16	20	7	3UTR		0	0
hsa-miR-502-5p	NM_001145113	MYADML2	ATCCTTGCTATCTGGGTGCTA#AGTAGCTGGGCCAGGCAAGGGG#.((((((((.(((((.((((.#)))).)))))...)))))))).	1757	1779	1.0	-20.3	1	0.00052786	0.309	0.0	0.0	-5.2688803859889095	17	22	8	3UTR		0	0
hsa-miR-502-5p	NM_001145122	CAPN14	ATCCTTGCTATCTGGGTGCTA#AGCATGCAGAAAGGGAAGGG#..((((.((.((((.(((((.#))))).))))..)).)))).	2339	2359	1.0	-20.7	0	0.05944428	0.5	1.205897	1.3617737775000003	-8.478643282822423	15	20	5	3UTR		0	0
hsa-miR-502-5p	NM_001145158	HBS1L	ATCCTTGCTATCTGGGTGCTA#AGGGCTCAAGTGAGCAAGGGTT#(((((((((..((((((.((.#)).))))).)..))))))))).	5617	5639	1.0	-22.3	1	0.001363161	0.559	0.0	0.0	-8.004855389940193	17	22	9	3UTR		0	0
hsa-miR-502-5p	NM_001145158	HBS1L	ATCCTTGCTATCTGGGTGCTA#CATCCAGGGCAAGGAC#.((((((((..(((((((...#))))))))))))))).	3987	4003	1.0	-21.9	1	0.000642963	0.529	0.0	0.0	-7.8606057810956464	15	16	15	3UTR		0	0
hsa-miR-502-5p	NM_001145158	HBS1L	ATCCTTGCTATCTGGGTGCTA#GGTGCCTTCTGGGTGCAAGGAG#.(((((((.(((((((((((.#)))))))...))))))))))).	3053	3075	1.0	-21.9	1	0.0002761852	0.529	0.0	0.0	-4.849714495602881	18	22	11	3UTR		0	0
hsa-miR-502-5p	NM_001145205	SHISA9	ATCCTTGCTATCTGGGTGCTA#GGCACCCACCATGATGCCAGGC#..(((.((.(((((((((((.#))))))))....))))).))).	2550	2572	1.0	-20.4	0	0.008568234	0.529	0.0	0.0	-7.914349138811099	16	22	8	3UTR		0	0
hsa-miR-502-5p	NM_001145212	SLCO2B1	ATCCTTGCTATCTGGGTGCTA#GGCCCTGGGGTAGGGAGGG#..((((.((((((.((.(((.#))).)).)))))).)))).	2760	2779	1.0	-21.8	0	1.182773e-06	0.368	0.0	0.0	-7.357527171764015	15	19	6	3UTR		0	0
hsa-miR-502-5p	NM_001145252	CFP	ATCCTTGCTATCTGGGTGCTA#AGCATCTAGGGTGGAGGAG#.(((((....((((((((((.#))))))))))...))))).	2288	2307	1.0	-20.6	0	0.001188345	0.485	0.0	0.0	-9.94954242798301	15	19	10	3UTR		0	0
hsa-miR-502-5p	NM_001145279	OPRM1	ATCCTTGCTATCTGGGTGCTA#AGCTCCCAGACTGTTGGGGATT#(((((.((..((((((.(((.#))).))))))..))..))))).	12983	13005	1.0	-22.0	0	6.372733e-06	0.515	0.0	0.0	-8.137429333968655	16	22	6	3UTR		0	0
hsa-miR-502-5p	NM_001145279	OPRM1	ATCCTTGCTATCTGGGTGCTA#GGTACTTTTGTAGCAAGGT#..(((((((((..(((((((.#)))))))..))))))))).	7413	7432	1.0	-21.0	1	0.001160303	0.632	0.0	0.0	-9.592934641634889	16	19	9	3UTR		0	0
hsa-miR-502-5p	NM_001145279	OPRM1	ATCCTTGCTATCTGGGTGCTA#AGCACTCAGACATTTTGTAGAGCAAGT#...((((((.((((((((((.#))))))))))..........)))))).	8191	8218	1.0	-20.7	0	0.001026581	0.676	0.0	0.0	-7.757046662006918	16	27	10	3UTR		0	0
hsa-miR-502-5p	NM_001145280	OPRM1	ATCCTTGCTATCTGGGTGCTA#AGCTCCCAGACTGTTGGGGATT#(((((.((..((((((.(((.#))).))))))..))..))))).	12414	12436	1.0	-22.0	0	6.372733e-06	0.515	0.0	0.0	-8.137429333968655	16	22	6	3UTR		0	0
hsa-miR-502-5p	NM_001145280	OPRM1	ATCCTTGCTATCTGGGTGCTA#GGTACTTTTGTAGCAAGGT#..(((((((((..(((((((.#)))))))..))))))))).	6844	6863	1.0	-21.0	1	0.001160303	0.632	0.0	0.0	-9.592934641634889	16	19	9	3UTR		0	0
hsa-miR-502-5p	NM_001145280	OPRM1	ATCCTTGCTATCTGGGTGCTA#AGCACTCAGACATTTTGTAGAGCAAGT#...((((((.((((((((((.#))))))))))..........)))))).	7622	7649	1.0	-20.7	0	0.001026581	0.676	0.0	0.0	-7.757046662006918	16	27	10	3UTR		0	0
hsa-miR-502-5p	NM_001145281	OPRM1	ATCCTTGCTATCTGGGTGCTA#AGCTCCCAGACTGTTGGGGATT#(((((.((..((((((.(((.#))).))))))..))..))))).	11955	11977	1.0	-22.0	0	6.372733e-06	0.515	0.0	0.0	-8.137429333968655	16	22	6	3UTR		0	0
hsa-miR-502-5p	NM_001145281	OPRM1	ATCCTTGCTATCTGGGTGCTA#GGTACTTTTGTAGCAAGGT#..(((((((((..(((((((.#)))))))..))))))))).	6385	6404	1.0	-21.0	1	0.001160303	0.632	0.0	0.0	-9.592934641634889	16	19	9	3UTR		0	0
hsa-miR-502-5p	NM_001145281	OPRM1	ATCCTTGCTATCTGGGTGCTA#AGCACTCAGACATTTTGTAGAGCAAGT#...((((((.((((((((((.#))))))))))..........)))))).	7163	7190	1.0	-20.7	0	0.001026581	0.676	0.0	0.0	-7.757046662006918	16	27	10	3UTR		0	0
hsa-miR-502-5p	NM_001145287	OPRM1	ATCCTTGCTATCTGGGTGCTA#AGCTCCCAGACTGTTGGGGATT#(((((.((..((((((.(((.#))).))))))..))..))))).	13189	13211	1.0	-22.0	0	6.372733e-06	0.515	0.0	0.0	-8.137429333968655	16	22	6	3UTR		0	0
hsa-miR-502-5p	NM_001145287	OPRM1	ATCCTTGCTATCTGGGTGCTA#GGTACTTTTGTAGCAAGGT#..(((((((((..(((((((.#)))))))..))))))))).	7619	7638	1.0	-21.0	1	0.001160303	0.632	0.0	0.0	-9.592934641634889	16	19	9	3UTR		0	0
hsa-miR-502-5p	NM_001145287	OPRM1	ATCCTTGCTATCTGGGTGCTA#AGCACTCAGACATTTTGTAGAGCAAGT#...((((((.((((((((((.#))))))))))..........)))))).	8397	8424	1.0	-20.7	0	0.001026581	0.676	0.0	0.0	-7.757046662006918	16	27	10	3UTR		0	0
hsa-miR-502-5p	NM_001145312	ETV3	ATCCTTGCTATCTGGGTGCTA#GGCACCCAGATGCCAAAAGGC#..((((((.(((((((((((.#)))))))))))))...)))).	2927	2948	1.0	-25.0	1	5.440121e-06	0.485	0.0	0.0	-6.013390377618052	17	21	13	3UTR	MIRT562369	0	0
hsa-miR-502-5p	NM_001145350	C20orf173	ATCCTTGCTATCTGGGTGCTA#TAGCAAAGACACGGTCACCCTCTTTGGATTTGGATCAGAATAGCAAGGAA#.(((((((((((((((((((.#.)).)))))................))).))))))))).	766	816	1.0	-22.6	1	0.006519226	0.574	0.0	0.0	-3.793324837357118	19	39	9	3UTR		0	1
hsa-miR-502-5p	NM_001145369	PTPN3	ATCCTTGCTATCTGGGTGCTA#GTACTAGATGGCAGGGC#..(((((((((((.(((((..#)))))))))))))))).	5401	5418	1.0	-22.8	1	0.001346554	0.441	0.0	0.0	-5.813840636892696	16	17	16	3UTR		0	0
hsa-miR-502-5p	NM_001145370	PTPN3	ATCCTTGCTATCTGGGTGCTA#GTACTAGATGGCAGGGC#..(((((((((((.(((((..#)))))))))))))))).	5266	5283	1.0	-22.8	1	0.001346554	0.441	0.0	0.0	-5.813840636892696	16	17	16	3UTR		0	0
hsa-miR-502-5p	NM_001145398	TEF	ATCCTTGCTATCTGGGTGCTA#CACCCTATGTCTTCTCAGGTAGCAGGGC#..((((((((((((((.....#.)))))))))))))).	1298	1326	1.0	-22.7	1	0.0006267744	0.485	0.0	0.0	-4.95700071937229	14	16	14	3UTR		0	0
hsa-miR-502-5p	NM_001145443	PFKFB3	ATCCTTGCTATCTGGGTGCTA#GGGGGCCGGGGGCGGGGGTT#(((((((((.(((((.(.((.#)).).)))))))))))))).	3653	3673	1.0	-21.3	1	9.881661e-05	0.412	0.0	0.0	-5.413129994833456	17	20	14	3UTR		0	0
hsa-miR-502-5p	NM_001145444	SCAF4	ATCCTTGCTATCTGGGTGCTA#GCGCCAGCTGGTGGGGAA#.(((((((((.((.(((((..#))))))).))))))))).	3926	3944	1.0	-20.8	1	1.995466e-07	0.426	0.6833322222222221	0.24069570824999997	-7.474939230287874	16	18	9	3UTR		0	0
hsa-miR-502-5p	NM_001145445	SCAF4	ATCCTTGCTATCTGGGTGCTA#GCGCCAGCTGGTGGGGAA#.(((((((((.((.(((((..#))))))).))))))))).	3905	3923	1.0	-20.8	1	1.995466e-07	0.426	0.6833322222222221	0.24069570824999997	-7.474939230287874	16	18	9	3UTR		0	0
hsa-miR-502-5p	NM_001145446	ZNF200	ATCCTTGCTATCTGGGTGCTA#AGCCTCTTGATATCCATACCTTCCTGTCCTCTGCCTAGAAGCAAGGC#..(((((((.(((((((....#.)))))))))))))).	2413	2460	1.0	-21.1	1	3.061136e-05	0.456	0.0	0.0	-6.199507187700468	14	16	14	3UTR		0	0
hsa-miR-502-5p	NM_001145454	STMN1	ATCCTTGCTATCTGGGTGCTA#AGCAGACCACTCTTGCCTTGATGGTAGGGAA#.(((((((((((.((((....#.)))).))))))))))).	896	927	1.0	-21.8	1	2.94574e-05	0.485	-0.052593127272727275	-0.32514312499999987	-5.08245545002336	15	18	11	3UTR		0	0
hsa-miR-502-5p	NM_001145462	YIF1B	ATCCTTGCTATCTGGGTGCTA#TGGGGCCGAGGGCAGGGATG#(((((((((..((.(((.(((#))).))).))))))))))).	1431	1451	1.0	-23.2	1	0.0003921903	0.353	0.0	0.0	-8.8616953074606	17	20	11	3UTR		0	0
hsa-miR-502-5p	NM_001145463	YIF1B	ATCCTTGCTATCTGGGTGCTA#TGGGGCCGAGGGCAGGGATG#(((((((((..((.(((.(((#))).))).))))))))))).	1553	1573	1.0	-23.2	1	0.0003921903	0.353	0.0	0.0	-8.8616953074606	17	20	11	3UTR		0	0
hsa-miR-502-5p	NM_001145642	RUBCN	ATCCTTGCTATCTGGGTGCTA#AGTGCCCAGGTCCTTCAGGGAG#.((((((..(((((((((((.#)))))))))))....)))))).	5341	5363	1.0	-23.5	1	7.502091e-06	0.485	0.0	0.0	-7.163349424783512	17	22	11	3UTR		0	0
hsa-miR-502-5p	NM_001145642	RUBCN	ATCCTTGCTATCTGGGTGCTA#GCTTGAACCCGGGTGGCGGAGGT#..(((((((((((((((....#.)))))))))))).))).	8477	8500	1.0	-23.2	1	5.736982e-05	0.412	0.0	0.0	-4.95700071937229	15	18	12	3UTR		0	0
hsa-miR-502-5p	NM_001145648	RASGRF1	ATCCTTGCTATCTGGGTGCTA#GGCACCAACAGTTTGGTGGGGAA#.(((((((((.(((((((((.#))))))..)))..))))))))).	5415	5438	1.0	-22.3	1	6.10574e-06	0.529	0.0	0.0	-6.618099312767468	18	23	9	3UTR		0	0
hsa-miR-502-5p	NM_001145659	CTAGE9	ATCCTTGCTATCTGGGTGCTA#TGGACATCCAGAACCACAGCAAGA#...((((((.(((((((((((#))).)))))))).....)))))).	2388	2412	1.0	-19.3	0	0.004142772	0.559	0.6210080333333333	0.4435649898525	-7.757046662006918	17	24	8	3UTR		0	0
hsa-miR-502-5p	NM_001145668	CTXN2	ATCCTTGCTATCTGGGTGCTA#AGCATAAGGATGGCT#......(((((((..(((((.#)))))..))))))).	705	720	1.0	-16.7	0	0.002031421	0.603	0.0	0.0	-17.15884788241449	12	15	7	3UTR		0	0
hsa-miR-502-5p	NM_001145770	ADGRG1	ATCCTTGCTATCTGGGTGCTA#TGGCACCCAGGGCGAATGGGG#.((((((((..((((((((((#)))))))))))))))..))).	2776	2797	1.0	-23.5	1	2.172407e-06	0.368	0.0	0.0	-7.8606057810956464	18	21	15	3UTR		0	0
hsa-miR-502-5p	NM_001145772	ADGRG1	ATCCTTGCTATCTGGGTGCTA#TGGCACCCAGGGCGAATGGGG#.((((((((..((((((((((#)))))))))))))))..))).	2884	2905	1.0	-23.5	1	2.172407e-06	0.368	0.0	0.0	-7.8606057810956464	18	21	15	3UTR		0	0
hsa-miR-502-5p	NM_001145773	ADGRG1	ATCCTTGCTATCTGGGTGCTA#TGGCACCCAGGGCGAATGGGG#.((((((((..((((((((((#)))))))))))))))..))).	2755	2776	1.0	-23.5	1	2.172407e-06	0.368	0.0	0.0	-7.8606057810956464	18	21	15	3UTR		0	0
hsa-miR-502-5p	NM_001145774	ADGRG1	ATCCTTGCTATCTGGGTGCTA#TGGCACCCAGGGCGAATGGGG#.((((((((..((((((((((#)))))))))))))))..))).	2864	2885	1.0	-23.5	1	2.172407e-06	0.368	0.0	0.0	-7.8606057810956464	18	21	15	3UTR		0	0
hsa-miR-502-5p	NM_001145798	CACNB4	ATCCTTGCTATCTGGGTGCTA#CATCCAGGAATCTGAAGTCAGATAGTAAGGATG#(((((((((((((((.(....#.).))))))))))))))).	2437	2470	1.0	-23.3	1	0.0007654301	0.559	0.6360524399999999	0.32374043750000003	-4.1706235265052785	16	19	15	3UTR		0	0
hsa-miR-502-5p	NM_001145811	SOX6	ATCCTTGCTATCTGGGTGCTA#AGCACTAGCAGAAAGCAGGGATT#(((((((((.((((((((((.#))))))..)))).))))))))).	6803	6826	1.0	-26.1	1	0.005973342	0.5	0.0	0.0	-5.180080914529843	19	23	9	3UTR		0	0
hsa-miR-502-5p	NM_001145819	SOX6	ATCCTTGCTATCTGGGTGCTA#AGCACTAGCAGAAAGCAGGGATT#(((((((((.((((((((((.#))))))..)))).))))))))).	6789	6812	1.0	-26.1	1	0.005973342	0.5	0.0	0.0	-5.180080914529843	19	23	9	3UTR		0	0
hsa-miR-502-5p	NM_001145855	SH3BP2	ATCCTTGCTATCTGGGTGCTA#AGCTACTCAGGTGGCTGGGGTG#(((((.((((((((((((((.#))).))))))))))).))))).	8152	8174	1.0	-26.7	0	2.642396e-07	0.412	0.0	0.0	-5.838533207394711	19	22	11	3UTR		0	0
hsa-miR-502-5p	NM_001145856	SH3BP2	ATCCTTGCTATCTGGGTGCTA#AGCTACTCAGGTGGCTGGGGTG#(((((.((((((((((((((.#))).))))))))))).))))).	8186	8208	1.0	-26.7	0	2.642396e-07	0.412	0.0	0.0	-5.838533207394711	19	22	11	3UTR		0	0
hsa-miR-502-5p	NM_001146008	SLCO5A1	ATCCTTGCTATCTGGGTGCTA#AGCACCCAGGGAGAATTCCACGAAGAGACTGGCCTGCAAAAAGGGATC#((((((((((((((((((((.#))))))))))...................))))........)))))).	3011	3059	1.0	-22.0	1	0.0005091649	0.397	0.0	0.0	-3.937574446201665	20	48	10	3UTR		0	0
hsa-miR-502-5p	NM_001146106	PARP9	ATCCTTGCTATCTGGGTGCTA#AGCCTCCCAGGTAGCTGGGATT#(((((.((((((((((.(((.#)))..)))))))))).))))).	3750	3772	1.0	-28.0	0	2.111377e-07	0.456	0.57923609	0.02535065879999998	-5.838533207394711	18	22	10	3UTR		0	0
hsa-miR-502-5p	NM_001146110	MIER1	ATCCTTGCTATCTGGGTGCTA#TCAGATAGTAAGGT#..(((((((((((((......#))))))))))))).	5050	5064	1.0	-19.3	1	0.05092143	0.676	0.0	0.0	-5.1900497996759025	13	14	13	3UTR		0	0
hsa-miR-502-5p	NM_001146111	MIER1	ATCCTTGCTATCTGGGTGCTA#TCAGATAGTAAGGT#..(((((((((((((......#))))))))))))).	3297	3311	1.0	-19.3	1	0.05092143	0.676	0.0	0.0	-5.1900497996759025	13	14	13	3UTR		0	0
hsa-miR-502-5p	NM_001146113	MIER1	ATCCTTGCTATCTGGGTGCTA#TCAGATAGTAAGGT#..(((((((((((((......#))))))))))))).	3017	3031	1.0	-19.3	1	0.05092143	0.676	0.0	0.0	-5.1900497996759025	13	14	13	3UTR		0	0
hsa-miR-502-5p	NM_001146172	SLAMF9	ATCCTTGCTATCTGGGTGCTA#AGCACCCAGAGAATCCTTCCTCAGCTCTCTTCTTTCCAGGGGAAGGAG#.(((((.((.((((((((((.#)))))))))).............................)).))))).	738	786	1.0	-23.5	0	4.162755e-05	0.441	0.6924235999999999	0.18880094499999994	-6.5795178405566155	17	48	10	3UTR		0	0
hsa-miR-502-5p	NM_001146191	MPZL1	ATCCTTGCTATCTGGGTGCTA#TAGCCTTGGAGACCCAGGCAAGGAC#.(((((((...((((((((((#)))).......))))))))))))).	611	636	1.0	-21.2	1	0.007276764	0.471	0.0	0.0	-8.91699543934141	17	25	13	3UTR		0	0
hsa-miR-502-5p	NM_001146256	ZDHHC15	ATCCTTGCTATCTGGGTGCTA#AGCATCTTACAGGTATCAAGGAA#.((((((.((((((((((((.#))))))...)))))).)))))).	2320	2343	1.0	-21.7	1	0.1589223	0.603	0.0	0.0	-6.106959766537749	18	23	6	3UTR		0	1
hsa-miR-502-5p	NM_001146256	ZDHHC15	ATCCTTGCTATCTGGGTGCTA#TAGCACTAAAGAGCTGTGTTTTCATAGCAGGGGC#.((((((((((((.(((((((#)))))))..)))............))))))))).	1995	2029	1.0	-20.9	1	0.0002133195	0.603	0.0	0.0	-4.650164754877524	19	34	9	3UTR		0	1
hsa-miR-502-5p	NM_001146262	SYT14	ATCCTTGCTATCTGGGTGCTA#GGGACCTACTGGTAGGGAG#.(((((((((..(((((.((.#)).))))).))))))))).	4603	4622	1.0	-19.8	1	0.0007210787	0.559	0.0	0.0	-9.964902622363823	16	19	9	3UTR		0	0
hsa-miR-502-5p	NM_001146273	TMEM64	ATCCTTGCTATCTGGGTGCTA#AGCACCTGGGTCTACAGGAC#.((((....(((((((((((.#)))))))))))....)))).	2591	2611	1.0	-20.2	0	1.722991e-05	0.574	0.5933755454545454	1.3367746678749999	-10.607994720847877	15	20	11	3UTR		0	0
hsa-miR-502-5p	NM_001146276	NCEH1	ATCCTTGCTATCTGGGTGCTA#AGTCATCTAGGTTTATAGTTCAGTAGCTTAGGCAAGGC#..((((((((((((((((((.#)).)))))))))..................))))))).	2632	2670	1.0	-18.8	1	0.001119051	0.559	0.0	0.0	-4.95700071937229	18	38	9	3UTR		0	0
hsa-miR-502-5p	NM_001146278	NCEH1	ATCCTTGCTATCTGGGTGCTA#AGTCATCTAGGTTTATAGTTCAGTAGCTTAGGCAAGGC#..((((((((((((((((((.#)).)))))))))..................))))))).	2379	2417	1.0	-18.8	1	0.001119051	0.559	0.0	0.0	-4.95700071937229	18	38	9	3UTR		0	0
hsa-miR-502-5p	NM_001146310	FAAP20	ATCCTTGCTATCTGGGTGCTA#TGGCATCCCTGTGGGCAAAGGTGGCAGGGGG#.((((((((((((((((((((#))))))))..........)))))))))))).	1814	1845	1.0	-26.0	1	0.01452271	0.397	0.0	0.0	-3.793324837357118	20	31	12	3UTR		0	0
hsa-miR-502-5p	NM_001146337	AFAP1L1	ATCCTTGCTATCTGGGTGCTA#GCACTCCAGCCTGGGCAATAGCAAGA#...((((((((((((((((..#)))).))))........)))))))).	5132	5158	1.0	-21.1	0	0.01458711	0.559	0.0	0.0	-6.514540193678739	16	26	8	3UTR		0	0
hsa-miR-502-5p	NM_001146684	RNF222	ATCCTTGCTATCTGGGTGCTA#GGGATCCAAACTTTGAGTCCTGGGGTTCTCAAGGGTGGCAGGGAG#.(((((((((((((((.(((.#.))).))))..))))))))))).	1713	1758	1.0	-23.0	1	0.001377693	0.397	0.0	0.0	-3.793324837357118	18	23	11	3UTR		0	0
hsa-miR-502-5p	NM_001153	ANXA4	ATCCTTGCTATCTGGGTGCTA#AGCATCCGGTCAGTAAGA#...((((((..(((((((((.#)))))))))..)))))).	1480	1498	1.0	-22.4	0	0.003782089	0.647	0.0	0.0	-10.581821137417268	15	18	9	3UTR		0	0
hsa-miR-502-5p	NM_001159279	ZNF716	ATCCTTGCTATCTGGGTGCTA#GGCTGAAGCAGGAGAATTGCTTGAACCCAGGTGGTGGAGGT#..(((((((((((((((....#.)))))))))))).))).	2962	3003	1.0	-21.3	1	0.0002002799	0.471	-0.04385607625000007	-0.6996585978750001	-4.95700071937229	15	18	12	3UTR		0	0
hsa-miR-502-5p	NM_001159378	MTHFSD	ATCCTTGCTATCTGGGTGCTA#GCAGACAGGAGCAAGGAC#.((((((((.((((..(((..#)))..)))))))))))).	2710	2728	1.0	-22.5	1	0.002824812	0.338	0.0	0.0	-6.004329946239545	15	18	12	3UTR		0	0
hsa-miR-502-5p	NM_001159379	MTHFSD	ATCCTTGCTATCTGGGTGCTA#GCAGACAGGAGCAAGGAC#.((((((((.((((..(((..#)))..)))))))))))).	2707	2725	1.0	-22.5	1	0.002824812	0.338	0.0	0.0	-6.004329946239545	15	18	12	3UTR		0	0
hsa-miR-502-5p	NM_001159387	B4GALNT2	ATCCTTGCTATCTGGGTGCTA#AGCATCTGGCTCGTGGCAAGGT#..((((((((((((((((((.#)))))))))...))))))))).	4090	4112	1.0	-23.8	1	0.0006803867	0.471	0.01725280952380953	-0.07065147499999999	-4.95700071937229	18	22	9	3UTR		0	0
hsa-miR-502-5p	NM_001159387	B4GALNT2	ATCCTTGCTATCTGGGTGCTA#GGTCCCAGGTGGTGGAGGAA#.(((((((((((((((.(((.#)))))))))))))).)))).	2109	2129	1.0	-23.0	1	3.053602e-05	0.412	-0.07157241875000002	0.06621179374999998	-3.793324837357118	18	20	14	3UTR		0	0
hsa-miR-502-5p	NM_001159388	B4GALNT2	ATCCTTGCTATCTGGGTGCTA#AGCATCTGGCTCGTGGCAAGGT#..((((((((((((((((((.#)))))))))...))))))))).	4103	4125	1.0	-23.8	1	0.0006803867	0.471	0.0	0.0	-4.95700071937229	18	22	9	3UTR		0	0
hsa-miR-502-5p	NM_001159388	B4GALNT2	ATCCTTGCTATCTGGGTGCTA#GGTCCCAGGTGGTGGAGGAA#.(((((((((((((((.(((.#)))))))))))))).)))).	2122	2142	1.0	-23.0	1	3.053602e-05	0.412	0.0	0.0	-3.793324837357118	18	20	14	3UTR		0	0
hsa-miR-502-5p	NM_001159522	ZNF727	ATCCTTGCTATCTGGGTGCTA#TAGTCTGAGGGTAGCAAGGAC#.((((((((((((....((((#))))....)))))))))))).	5263	5284	1.0	-21.3	1	0.0001403864	0.559	0.0	0.0	-5.618663395431772	16	21	12	3UTR		0	0
hsa-miR-502-5p	NM_001159727	PLBD2	ATCCTTGCTATCTGGGTGCTA#GTGCTTCTTGGGGTGGCAGGGAA#.((((((((((((((((((..#))))))....)))))))))))).	2468	2491	1.0	-22.1	1	8.743146e-06	0.382	0.5084482609090909	-0.22017577437500002	-3.793324837357118	18	23	12	3UTR		0	0
hsa-miR-502-5p	NM_001160004	NRG1	ATCCTTGCTATCTGGGTGCTA#TAGCCCCTTGAGGATAGTGGAGGATG#((((((((((((((((.((((#)))))))....)))))))).))))).	2090	2116	1.0	-22.0	1	0.0166928	0.456	0.0	0.0	-3.937574446201665	20	26	8	3UTR		0	0
hsa-miR-502-5p	NM_001160243	RPAIN	ATCCTTGCTATCTGGGTGCTA#TAGATCCCAGGCAGGGGG#.(((((((...(((((..(((#)))..)))))))))))).	1285	1303	1.0	-20.4	1	1.71926e-05	0.544	0.0	0.0	-8.91699543934141	15	18	12	3UTR		0	0
hsa-miR-502-5p	NM_001160423	IGF2BP1	ATCCTTGCTATCTGGGTGCTA#AGCTCCCAGAAGAGACGAGGAAGTGTGTGGCAAGGG#..((((((((((((((.(((.#))).)))))).................)))))))).	4698	4734	1.0	-24.8	1	0.01527739	0.5	0.5382262651612904	0.32650052787500006	-4.95700071937229	17	36	8	3UTR		0	0
hsa-miR-502-5p	NM_001160423	IGF2BP1	ATCCTTGCTATCTGGGTGCTA#TAGCTTTGTTGGACCAGATGGTGAGGAA#.((((((((((((((..((((#)))).........)))))))))))))).	6849	6877	1.0	-23.9	1	0.001053216	0.5	0.8839834285714288	-0.09763493000000002	-4.026373917660731	18	28	14	3UTR		0	0
hsa-miR-502-5p	NM_001160423	IGF2BP1	ATCCTTGCTATCTGGGTGCTA#GGGGCCCAGTTGGCTCTAGAAGGAG#.(((((((((.((((((.((.#)).)))))).)))).....))))).	7053	7078	1.0	-23.1	1	0.0006498267	0.456	0.4993497071428571	0.01791563874999992	-6.618099312767468	17	25	6	3UTR		0	0
hsa-miR-502-5p	NM_001161368	SEC14L4	ATCCTTGCTATCTGGGTGCTA#GTACCCAGGAGGCGGAGGT#..(((((((.(((((((((..#))))))))).)))).))).	1705	1724	1.0	-23.7	1	0.000185063	0.412	0.0	0.0	-6.199507187700468	16	19	9	3UTR		0	0
hsa-miR-502-5p	NM_001161415	GPR17	ATCCTTGCTATCTGGGTGCTA#AGCACTCACGGCCTGCAGGGAC#.(((((((..((((((((((.#)))))))).))...))))))).	1985	2007	1.0	-22.4	1	0.001136074	0.382	0.0	0.0	-6.09222096393106	17	22	8	3UTR		0	0
hsa-miR-502-5p	NM_001161417	GPR17	ATCCTTGCTATCTGGGTGCTA#AGCACTCACGGCCTGCAGGGAC#.(((((((..((((((((((.#)))))))).))...))))))).	1691	1713	1.0	-22.4	1	0.001136074	0.382	0.0	0.0	-6.09222096393106	17	22	8	3UTR		0	0
hsa-miR-502-5p	NM_001161426	ZNF610	ATCCTTGCTATCTGGGTGCTA#AGCGCCCGGCCTAGTT#......((((.(((((((((.#)))))))))..)))).	2443	2459	1.0	-18.5	0	0.005891366	0.574	0.0	0.0	-18.3913328800538	13	16	9	3UTR		0	0
hsa-miR-502-5p	NM_001161427	ZNF610	ATCCTTGCTATCTGGGTGCTA#AGCGCCCGGCCTAGTT#......((((.(((((((((.#)))))))))..)))).	2427	2443	1.0	-18.5	0	0.005891366	0.574	0.0	0.0	-18.3913328800538	13	16	9	3UTR		0	0
hsa-miR-502-5p	NM_001161465	JMJD4	ATCCTTGCTATCTGGGTGCTA#AGCCCCCAAGAAGGGCAGGGGTT#(((((((((.((((((.(((.#))).)))).))..))))))))).	2312	2335	1.0	-23.9	1	5.743033e-08	0.485	0.0	0.0	-5.180080914529843	18	23	9	3UTR		0	0
hsa-miR-502-5p	NM_001161498	PLEKHD1	ATCCTTGCTATCTGGGTGCTA#TGGCATCTGGCAAGGAC#.((((((((....((((((((#)))))))))))))))).	4052	4069	1.0	-20.8	1	0.0003305545	0.515	0.13847885	-0.09150700875000005	-12.496539703358245	16	17	16	3UTR		0	0
hsa-miR-502-5p	NM_001161560	TNIK	ATCCTTGCTATCTGGGTGCTA#GCATCCAGTGGTGGTAGGAA#.(((.((((((((((((((..#))))))))..))))))))).	7524	7544	1.0	-22.0	0	2.535441e-05	0.559	0.0	0.0	-7.91236201216959	17	20	9	3UTR		0	0
hsa-miR-502-5p	NM_001161561	TNIK	ATCCTTGCTATCTGGGTGCTA#GCATCCAGTGGTGGTAGGAA#.(((.((((((((((((((..#))))))))..))))))))).	7461	7481	1.0	-22.0	0	2.535441e-05	0.559	0.0	0.0	-7.91236201216959	17	20	9	3UTR		0	0
hsa-miR-502-5p	NM_001161562	TNIK	ATCCTTGCTATCTGGGTGCTA#GCATCCAGTGGTGGTAGGAA#.(((.((((((((((((((..#))))))))..))))))))).	7437	7457	1.0	-22.0	0	2.535441e-05	0.559	0.0	0.0	-7.91236201216959	17	20	9	3UTR		0	0
hsa-miR-502-5p	NM_001161563	TNIK	ATCCTTGCTATCTGGGTGCTA#GCATCCAGTGGTGGTAGGAA#.(((.((((((((((((((..#))))))))..))))))))).	7383	7403	1.0	-22.0	0	2.535441e-05	0.559	0.0	0.0	-7.91236201216959	17	20	9	3UTR		0	0
hsa-miR-502-5p	NM_001161564	TNIK	ATCCTTGCTATCTGGGTGCTA#GCATCCAGTGGTGGTAGGAA#.(((.((((((((((((((..#))))))))..))))))))).	7359	7379	1.0	-22.0	0	2.535441e-05	0.559	0.0	0.0	-7.91236201216959	17	20	9	3UTR		0	0
hsa-miR-502-5p	NM_001161565	TNIK	ATCCTTGCTATCTGGGTGCTA#GCATCCAGTGGTGGTAGGAA#.(((.((((((((((((((..#))))))))..))))))))).	7296	7316	1.0	-22.0	0	2.535441e-05	0.559	0.0	0.0	-7.91236201216959	17	20	9	3UTR		0	0
hsa-miR-502-5p	NM_001161566	TNIK	ATCCTTGCTATCTGGGTGCTA#GCATCCAGTGGTGGTAGGAA#.(((.((((((((((((((..#))))))))..))))))))).	7272	7292	1.0	-22.0	0	2.535441e-05	0.559	0.0	0.0	-7.91236201216959	17	20	9	3UTR		0	0
hsa-miR-502-5p	NM_001161725	PPP2R5C	ATCCTTGCTATCTGGGTGCTA#GGCACCAGCGAGGATG#(((((((((.....((((((.#))))))))))))))).	2895	2911	1.0	-22.0	1	0.001317984	0.5	0.0	0.0	-13.4976292297232	15	16	15	3UTR		0	0
hsa-miR-502-5p	NM_001161726	PPP2R5C	ATCCTTGCTATCTGGGTGCTA#GGCACCAGCGAGGATG#(((((((((.....((((((.#))))))))))))))).	2850	2866	1.0	-22.0	1	0.001317984	0.5	0.0	0.0	-13.4976292297232	15	16	15	3UTR		0	0
hsa-miR-502-5p	NM_001161779	PDP1	ATCCTTGCTATCTGGGTGCTA#GGTACTCCAAATTGACTTTGCAGCAGGGTGGCAGGGT#..(((((((((((.(.(((..#.))).).))))))))))).	2122	2159	1.0	-23.1	1	0.0001586675	0.441	0.0	0.0	-6.046889717196309	15	19	11	3UTR		0	0
hsa-miR-502-5p	NM_001161819	MYO1B	ATCCTTGCTATCTGGGTGCTA#AGCCATTCAGATAGCAGT#....((((((((((((((((.#))).))))))))))))).	4524	4542	1.0	-20.8	0	0.001336291	0.662	0.0	0.0	-9.546562468637928	16	18	13	3UTR		0	0
hsa-miR-502-5p	NM_001162426	TSC1	ATCCTTGCTATCTGGGTGCTA#GCACTACAGTTTTAGCGGGGAG#.(((((((((.((((((((..#))))).)))...))))))))).	6397	6419	1.0	-22.6	1	0.04745473	0.529	0.0	0.0	-6.618099312767468	17	22	9	3UTR		0	0
hsa-miR-502-5p	NM_001162427	TSC1	ATCCTTGCTATCTGGGTGCTA#GCACTACAGTTTTAGCGGGGAG#.(((((((((.((((((((..#))))).)))...))))))))).	6247	6269	1.0	-22.6	1	0.04745473	0.529	0.0	0.0	-6.618099312767468	17	22	9	3UTR		0	0
hsa-miR-502-5p	NM_001162505	PEDS1	ATCCTTGCTATCTGGGTGCTA#GGTAAAGTGACTCCCCCAAGGTCCCACAGGTAGTAAGGGTA#((((((((((((((((.(((.#.))).)).)))))))))))))).	4180	4221	1.0	-26.0	1	0.01694639	0.471	0.0	0.0	-3.937574446201665	19	23	14	3UTR		0	0
hsa-miR-502-5p	NM_001163079	TMEM121B	ATCCTTGCTATCTGGGTGCTA#GCACCCTGGGGTGAGGAC#.((((((((....((((((..#))))))...)))))))).	1000	1018	1.0	-22.9	1	2.77143e-05	0.397	0.0	0.0	-12.496539703358245	14	18	8	3UTR		0	0
hsa-miR-502-5p	NM_001163079	TMEM121B	ATCCTTGCTATCTGGGTGCTA#GCTCTCAGAGCAGGGAA#.(((((((..((((((.((..#)).))))))))))))).	2872	2889	1.0	-21.7	1	0.0001222549	0.471	0.0	0.0	-6.09222096393106	15	17	13	3UTR		0	0
hsa-miR-502-5p	NM_001163296	MARK2	ATCCTTGCTATCTGGGTGCTA#GGGGCCCGGGGCACCCAGGCAAGGT#..((((((...(((((((((.#.))))))))))))))).	4223	4248	1.0	-26.4	1	7.446992e-05	0.25	0.6759368888888889	1.4437439887499997	-10.080671321356581	15	17	15	3UTR		0	0
hsa-miR-502-5p	NM_001163297	MARK2	ATCCTTGCTATCTGGGTGCTA#GGGGCCCGGGGCACCCAGGCAAGGT#..((((((...(((((((((.#.))))))))))))))).	4193	4218	1.0	-26.4	1	7.446992e-05	0.25	0.0	0.0	-10.080671321356581	15	17	15	3UTR		0	0
hsa-miR-502-5p	NM_001163297	MARK2	ATCCTTGCTATCTGGGTGCTA#GGCTGCCAGGAGCGGGGGC#.((((((((.(((((..(((.#)))..))))))))))))).	2529	2548	1.0	-21.8	1	3.87874e-05	0.279	0.0	0.0	-5.2688803859889095	16	19	13	3UTR		0	0
hsa-miR-502-5p	NM_001163508	DCAF4	ATCCTTGCTATCTGGGTGCTA#GGTGCCTGGGTAGCAGGAA#.(((.(((((((((((((((.#)))))))))))))))))).	1953	1972	1.0	-26.2	0	1.610692e-05	0.471	0.0	0.0	-7.91236201216959	18	19	18	3UTR		0	0
hsa-miR-502-5p	NM_001163508	DCAF4	ATCCTTGCTATCTGGGTGCTA#AGCACCTTCCAGAATGTAAGGT#..((((((..((((((((((.#))))))...))))..)))))).	2210	2232	1.0	-21.3	1	0.01583478	0.559	0.0	0.0	-7.255896845946231	16	22	6	3UTR		0	0
hsa-miR-502-5p	NM_001164160	PPP6R3	ATCCTTGCTATCTGGGTGCTA#CAGGTGGCAAGGGTG#((((((((((((((.......#)))))))))))))).	4442	4457	1.0	-22.3	1	0.01443276	0.382	0.0	0.0	-4.906073086755913	14	15	14	3UTR		0	0
hsa-miR-502-5p	NM_001164161	PPP6R3	ATCCTTGCTATCTGGGTGCTA#CAGGTGGCAAGGGTG#((((((((((((((.......#)))))))))))))).	4424	4439	1.0	-22.3	1	0.01443276	0.382	0.0	0.0	-4.906073086755913	14	15	14	3UTR		0	0
hsa-miR-502-5p	NM_001164162	PPP6R3	ATCCTTGCTATCTGGGTGCTA#CAGGTGGCAAGGGTG#((((((((((((((.......#)))))))))))))).	4406	4421	1.0	-22.3	1	0.01443276	0.382	0.0	0.0	-4.906073086755913	14	15	14	3UTR		0	0
hsa-miR-502-5p	NM_001164163	PPP6R3	ATCCTTGCTATCTGGGTGCTA#CAGGTGGCAAGGGTG#((((((((((((((.......#)))))))))))))).	4337	4352	1.0	-22.3	1	0.01443276	0.382	0.0	0.0	-4.906073086755913	14	15	14	3UTR		0	0
hsa-miR-502-5p	NM_001164164	PPP6R3	ATCCTTGCTATCTGGGTGCTA#CAGGTGGCAAGGGTG#((((((((((((((.......#)))))))))))))).	2723	2738	1.0	-22.3	1	0.007619703	0.382	0.0	0.0	-4.906073086755913	14	15	14	3UTR		0	0
hsa-miR-502-5p	NM_001164245	ODR4	ATCCTTGCTATCTGGGTGCTA#AGCTGGATCTAAAGAAATTACCCAGTGAGCAGTGAGGAG#.((((((((..(((((((...#.)))))))..))))...)))).	3062	3101	1.0	-21.4	1	0.007380535	0.588	0.0	0.0	-7.8606057810956464	15	22	7	3UTR		0	0
hsa-miR-502-5p	NM_001164246	ODR4	ATCCTTGCTATCTGGGTGCTA#AGCTGGATCTAAAGAAATTACCCAGTGAGCAGTGAGGAG#.((((((((..(((((((...#.)))))))..))))...)))).	3035	3074	1.0	-21.4	1	0.007380535	0.588	0.0	0.0	-7.8606057810956464	15	22	7	3UTR		0	0
hsa-miR-502-5p	NM_001164277	SLC37A4	ATCCTTGCTATCTGGGTGCTA#CACCCGGGTGGCGCTGGAA#.(((.(((((((((((((...#)))))))))))))..))).	2144	2163	1.0	-25.3	0	2.90028e-06	0.426	0.0	0.0	-7.91236201216959	16	19	13	3UTR		0	0
hsa-miR-502-5p	NM_001164278	SLC37A4	ATCCTTGCTATCTGGGTGCTA#CACCCGGGTGGCGCTGGAA#.(((.(((((((((((((...#)))))))))))))..))).	1894	1913	1.0	-25.3	0	2.90028e-06	0.426	0.0	0.0	-7.91236201216959	16	19	13	3UTR		0	0
hsa-miR-502-5p	NM_001164279	SLC37A4	ATCCTTGCTATCTGGGTGCTA#CACCCGGGTGGCGCTGGAA#.(((.(((((((((((((...#)))))))))))))..))).	1570	1589	1.0	-25.3	0	2.90028e-06	0.426	0.0	0.0	-7.91236201216959	16	19	13	3UTR		0	0
hsa-miR-502-5p	NM_001164475	SLC41A3	ATCCTTGCTATCTGGGTGCTA#GCAACCCAGATTGGGGTGGAGCAGGAAGGAG#.(((((.((((((((((((..#))).)))))))...........)).))))).	1642	1673	1.0	-21.8	0	0.0002657116	0.456	0.0	0.0	-5.337011372228436	17	31	7	3UTR		0	0
hsa-miR-502-5p	NM_001164479	C5orf63	ATCCTTGCTATCTGGGTGCTA#AGCACCCAAAAATGGCAGGC#...((((((((.((((((((.#))))))))...)))))))).	3281	3301	1.0	-24.0	0	0.0007428705	0.529	0.0	0.0	-9.861343503275094	16	20	8	3UTR		0	0
hsa-miR-502-5p	NM_001164484	FAM170B	ATCCTTGCTATCTGGGTGCTA#AGCCACTAGGGCAGGGAG#.((((((((..((((..(((.#)))..)))))))))))).	1030	1048	1.0	-19.8	1	8.885068e-05	0.382	0.0	0.0	-8.09365486139926	15	18	12	3UTR		0	0
hsa-miR-502-5p	NM_001164530	ZNF135	ATCCTTGCTATCTGGGTGCTA#GCATCCAAATAGTAGGGAA#.((((((((((.(((((((..#))))))).)))))))))).	1376	1395	1.0	-25.7	1	0.004612454	0.544	-0.7971667000000001	-0.24438038	-7.140128146953473	17	19	10	3UTR		0	0
hsa-miR-502-5p	NM_001164556	DISC1	ATCCTTGCTATCTGGGTGCTA#GCACCCAGAGGGATG#(((((.....(((((((((..#)))))))))))))).	1433	1448	1.0	-22.1	0	0.0004177341	0.515	0.0	0.0	-11.994750798020604	14	15	14	3UTR		0	0
hsa-miR-502-5p	NM_001164615	FZD6	ATCCTTGCTATCTGGGTGCTA#TAGCACTTTGGTAGCT#......((((((.((((((((#)))))))).)))))).	2826	2842	1.0	-18.9	0	0.002541157	0.735	0.0	0.0	-16.85568901730969	14	16	8	3UTR		0	0
hsa-miR-502-5p	NM_001164616	FZD6	ATCCTTGCTATCTGGGTGCTA#TAGCACTTTGGTAGCT#......((((((.((((((((#)))))))).)))))).	2732	2748	1.0	-18.9	0	0.002541157	0.735	0.7580707999999999	0.8094843437499998	-16.85568901730969	14	16	8	3UTR		0	0
hsa-miR-502-5p	NM_001164629	GTDC1	ATCCTTGCTATCTGGGTGCTA#GCACTGCGTGGTGGCTCAGGGTG#(((((.((((((..(((((..#)))))....))))))..))))).	10208	10231	1.0	-20.3	0	3.050237e-05	0.574	0.0	0.0	-7.984503737581361	16	23	6	3UTR		0	0
hsa-miR-502-5p	NM_001164665	KIAA1549	ATCCTTGCTATCTGGGTGCTA#TGGCATGCGGACTGTGAGGC#..((((((..((((.((((((#)))))).))))..)))))).	10350	10370	1.0	-21.2	1	0.0003338206	0.412	-0.07878453333333328	-0.030966594499999972	-7.991346406196866	16	20	6	3UTR		0	0
hsa-miR-502-5p	NM_001164721	PTAFR	ATCCTTGCTATCTGGGTGCTA#GGCCCCTGGGTAGAAGGGTC#((((((.(((((((((.(((.#))).))))))))))))))).	2885	2905	1.0	-21.9	0	0.0001819672	0.397	2.5172374444444445	0.8833434400000002	-5.4812609810729835	18	20	15	3UTR		0	0
hsa-miR-502-5p	NM_001164721	PTAFR	ATCCTTGCTATCTGGGTGCTA#GGCTACCTCACCTGGGCAGGGATG#(((((((((...((((((((.#))).))).))....))))))))).	1408	1432	1.0	-21.0	1	0.0001638404	0.456	-0.4611919999999999	-0.26868568749999994	-11.35165869953655	17	24	9	3UTR		0	0
hsa-miR-502-5p	NM_001164746	RASSF8	ATCCTTGCTATCTGGGTGCTA#GGTTAAACCTAGGTACTTTTTAGCAAGGATA#((((((((((...(((((((.#.)))))))..)))))))))).	2855	2886	1.0	-22.3	1	0.0525437	0.691	0.0	0.0	-11.398282843874613	17	21	10	3UTR		0	0
hsa-miR-502-5p	NM_001164747	RASSF8	ATCCTTGCTATCTGGGTGCTA#GGTTAAACCTAGGTACTTTTTAGCAAGGATA#((((((((((...(((((((.#.)))))))..)))))))))).	2606	2637	1.0	-22.3	1	0.0525437	0.691	0.0	0.0	-11.398282843874613	17	21	10	3UTR		0	0
hsa-miR-502-5p	NM_001164748	RASSF8	ATCCTTGCTATCTGGGTGCTA#GGTTAAACCTAGGTACTTTTTAGCAAGGATA#((((((((((...(((((((.#.)))))))..)))))))))).	2889	2920	1.0	-22.3	1	0.0525437	0.691	0.0	0.0	-11.398282843874613	17	21	10	3UTR		0	0
hsa-miR-502-5p	NM_001164751	ASPH	ATCCTTGCTATCTGGGTGCTA#TAGCACCCACAAATTAGTGAGA#...(((((((..(((((((((#))))))))).....))))))).	3334	3356	1.0	-21.0	0	0.003322107	0.662	4.659648477777778	4.868673837499999	-12.686117978685445	16	22	9	3UTR		0	0
hsa-miR-502-5p	NM_001164753	ASPH	ATCCTTGCTATCTGGGTGCTA#TAGCACCCACAAATTAGTGAGA#...(((((((..(((((((((#))))))))).....))))))).	3208	3230	1.0	-21.0	0	0.003322107	0.662	4.659648477777778	4.868673837499999	-12.686117978685445	16	22	9	3UTR		0	0
hsa-miR-502-5p	NM_001164758	PRKAR1B	ATCCTTGCTATCTGGGTGCTA#CACCCAGGGCAAGT#...((((((..(((((((...#))))))))))))).	2022	2036	1.0	-19.7	0	0.0006920263	0.471	0.0	0.0	-10.581821137417268	13	14	13	3UTR		0	0
hsa-miR-502-5p	NM_001164760	PRKAR1B	ATCCTTGCTATCTGGGTGCTA#CACCCAGGGCAAGT#...((((((..(((((((...#))))))))))))).	2021	2035	1.0	-19.7	0	0.0006920263	0.471	0.0	0.0	-10.581821137417268	13	14	13	3UTR		0	0
hsa-miR-502-5p	NM_001164761	PRKAR1B	ATCCTTGCTATCTGGGTGCTA#CACCCAGGGCAAGT#...((((((..(((((((...#))))))))))))).	2036	2050	1.0	-19.7	0	0.0006920263	0.471	0.0	0.0	-10.581821137417268	13	14	13	3UTR		0	0
hsa-miR-502-5p	NM_001164762	PRKAR1B	ATCCTTGCTATCTGGGTGCTA#CACCCAGGGCAAGT#...((((((..(((((((...#))))))))))))).	2042	2056	1.0	-19.7	0	0.0006920263	0.471	0.0	0.0	-10.581821137417268	13	14	13	3UTR		0	0
hsa-miR-502-5p	NM_001164771	SLC7A2	ATCCTTGCTATCTGGGTGCTA#GGTGCTGAGGTGGGAGGATC#((((((.((((((.((((((.#)))))).)))))))))))).	5857	5877	1.0	-21.3	0	3.173101e-05	0.397	0.0	0.0	-6.33810089859339	18	20	12	3UTR		0	0
hsa-miR-502-5p	NM_001164821	DCAF17	ATCCTTGCTATCTGGGTGCTA#AGTGTTTAATGCAAGCCCAGGTGAAGCAGGGT#..(((((((((((((((((..#.))..))))))))..))))))).	3945	3977	1.0	-23.9	1	3.977346e-05	0.515	0.0	0.0	-4.95700071937229	17	23	8	3UTR		0	0
hsa-miR-502-5p	NM_001164824	SMIM12	ATCCTTGCTATCTGGGTGCTA#GGTGACATTAGATAGCAAGGT#..((((((((((((((((((.#))).)).))))))))))))).	4358	4379	1.0	-21.4	1	0.007165546	0.5	0.0	0.0	-4.95700071937229	18	21	13	3UTR		0	0
hsa-miR-502-5p	NM_001164825	SMIM12	ATCCTTGCTATCTGGGTGCTA#GGTGACATTAGATAGCAAGGT#..((((((((((((((((((.#))).)).))))))))))))).	4263	4284	1.0	-21.4	1	0.007165546	0.5	-0.05934196000000001	0.08224426874999996	-4.95700071937229	18	21	13	3UTR		0	0
hsa-miR-502-5p	NM_001164829	C1orf210	ATCCTTGCTATCTGGGTGCTA#AGCATTTCAAATATGCCCAGATGGTAAC#....(((((((((((((....#.))))))))))))).	913	941	1.0	-20.7	0	0.0003787525	0.515	0.9570812307692308	1.2087148474999998	-9.546562468637928	13	15	13	3UTR		0	0
hsa-miR-502-5p	NM_001164830	CA1	ATCCTTGCTATCTGGGTGCTA#TGGATATTGCTTTCACTTCTTCTCCCCACGTTAGCAAGGAC#.(((((((((.(((((.....#.)))).).))))))))).	1474	1515	1.0	-20.8	1	0.01659577	0.588	1.1939813444444445	1.83486380125	-6.618099312767468	14	18	9	3UTR		0	0
hsa-miR-502-5p	NM_001164841	LYRM4	ATCCTTGCTATCTGGGTGCTA#AGCACCTGGAGAGTTGGAG#.(((..(((.((((((((((.#)))))))))).))).))).	1417	1436	1.0	-22.0	0	1.006551e-05	0.544	-0.1574612	1.6273738737499999	-11.055827241690814	16	19	10	3UTR		0	0
hsa-miR-502-5p	NM_001165881	ZNF268	ATCCTTGCTATCTGGGTGCTA#GGTCCCCAGGTTGTGAGGAA#.(((((((.(((((((.(((.#))).))))))).))))))).	8795	8815	1.0	-23.6	1	0.0007087136	0.456	0.0	0.0	-4.849714495602881	17	20	7	3UTR		0	0
hsa-miR-502-5p	NM_001165881	ZNF268	ATCCTTGCTATCTGGGTGCTA#AGCACTCAGGGTGCAGGC#...(((((..((((((((((.#))))))))))..))))).	8610	8628	1.0	-23.4	0	5.420668e-06	0.471	0.0	0.0	-8.81343632025268	15	18	10	3UTR		0	0
hsa-miR-502-5p	NM_001165883	ZNF268	ATCCTTGCTATCTGGGTGCTA#GGTCCCCAGGTTGTGAGGAA#.(((((((.(((((((.(((.#))).))))))).))))))).	8631	8651	1.0	-23.6	1	0.0007087136	0.456	0.0	0.0	-4.849714495602881	17	20	7	3UTR		0	0
hsa-miR-502-5p	NM_001165883	ZNF268	ATCCTTGCTATCTGGGTGCTA#AGCACTCAGGGTGCAGGC#...(((((..((((((((((.#))))))))))..))))).	8446	8464	1.0	-23.4	0	5.420668e-06	0.471	0.0	0.0	-8.81343632025268	15	18	10	3UTR		0	0
hsa-miR-502-5p	NM_001165884	ZNF268	ATCCTTGCTATCTGGGTGCTA#AGCACTCAGGGTGCAGGC#...(((((..((((((((((.#))))))))))..))))).	8245	8263	1.0	-23.4	0	5.420668e-06	0.471	0.27656056	0.20056577400000003	-8.81343632025268	15	18	10	3UTR		0	0
hsa-miR-502-5p	NM_001165885	ZNF268	ATCCTTGCTATCTGGGTGCTA#AGCACTCAGGGTGCAGGC#...(((((..((((((((((.#))))))))))..))))).	8542	8560	1.0	-23.4	0	5.420668e-06	0.471	0.27656056	0.20056577400000003	-8.81343632025268	15	18	10	3UTR		0	0
hsa-miR-502-5p	NM_001165886	ZNF268	ATCCTTGCTATCTGGGTGCTA#AGCACTCAGGGTGCAGGC#...(((((..((((((((((.#))))))))))..))))).	8341	8359	1.0	-23.4	0	5.420668e-06	0.471	0.27656056	0.20056577400000003	-8.81343632025268	15	18	10	3UTR		0	0
hsa-miR-502-5p	NM_001165887	ZNF268	ATCCTTGCTATCTGGGTGCTA#AGCACTCAGGGTGCAGGC#...(((((..((((((((((.#))))))))))..))))).	8574	8592	1.0	-23.4	0	5.420668e-06	0.471	0.27656056	0.20056577400000003	-8.81343632025268	15	18	10	3UTR		0	0
hsa-miR-502-5p	NM_001165924	EMX2	ATCCTTGCTATCTGGGTGCTA#GGGGCTGGGGGTGGCGGGGG#..(((((((((((.(((.((.#)).)))..))))))))))).	1931	1951	1.0	-21.9	1	0.001184924	0.309	0.0	0.0	-5.813840636892696	16	20	11	3UTR		0	0
hsa-miR-502-5p	NM_001165933	RGS9	ATCCTTGCTATCTGGGTGCTA#AGCCAGCCTAGATTCAAGGGGCAAGGAA#.(((((((((((((((((((.#)))..))))))))......)))))))).	3138	3166	1.0	-24.0	1	0.0005297543	0.588	0.0	0.0	-3.793324837357118	19	28	8	3UTR		0	0
hsa-miR-502-5p	NM_001165933	RGS9	ATCCTTGCTATCTGGGTGCTA#AGCATGTGGACCAGGCAGGGAG#.((((((((.((((.(((((.#))))).))))...)))))))).	3422	3444	1.0	-22.6	1	0.0001314592	0.426	0.0	0.0	-5.771280865935932	17	22	8	3UTR		0	0
hsa-miR-502-5p	NM_001165947	HTR2A	ATCCTTGCTATCTGGGTGCTA#TAGCACTTTGGGAGGCTGAGATGGGAGGATC#((((((.((((((((((((((#))))))))..........)))))))))))).	2586	2617	1.0	-19.4	0	0.001032226	0.5	1.7254407500000004	0.9547759075000002	-5.4812609810729835	20	31	12	3UTR		0	0
hsa-miR-502-5p	NM_001165963	SCN1A	ATCCTTGCTATCTGGGTGCTA#AGCACCCTTATGACAAGGT#..(((((.(((..(((((((.#)))))))..))).))))).	11442	11461	1.0	-21.6	0	0.006109828	0.588	0.0	0.0	-11.906569570815519	15	19	7	3UTR		0	0
hsa-miR-502-5p	NM_001166003	APOBEC3H	ATCCTTGCTATCTGGGTGCTA#TAGCACCCAATAGCAGTCCTGAAGTGTGGATG#(((((((((((.(((((((((#))))))))))))))))...........)))).	731	763	1.0	-24.4	1	0.0002761316	0.588	0.0	0.0	-7.284377755798021	20	32	16	3UTR		0	0
hsa-miR-502-5p	NM_001166005	EPB41	ATCCTTGCTATCTGGGTGCTA#GGACACCCTTCTAGAGCAAGGAA#.((((((((....(((((((.#)).)))))......)))))))).	3779	3802	1.0	-22.3	1	0.0003625825	0.485	0.0	0.0	-12.496539703358245	15	23	8	3UTR		0	0
hsa-miR-502-5p	NM_001166007	EPB41	ATCCTTGCTATCTGGGTGCTA#GGACACCCTTCTAGAGCAAGGAA#.((((((((....(((((((.#)).)))))......)))))))).	3600	3623	1.0	-22.3	1	0.0003625825	0.485	0.0	0.0	-12.496539703358245	15	23	8	3UTR		0	0
hsa-miR-502-5p	NM_001166012	ZSCAN30	ATCCTTGCTATCTGGGTGCTA#AGTACATGGCAGGGATA#(((((((((((....(((((.#)))))))))))))))).	2695	2712	1.0	-19.2	1	0.0001493448	0.588	0.0	0.0	-10.165797846235305	16	17	16	3UTR		0	0
hsa-miR-502-5p	NM_001166036	ZNF260	ATCCTTGCTATCTGGGTGCTA#TAGTAGCCAGAAGTTGGGAA#.((((.(((.(((((.(((((#))))).)))))))).)))).	3244	3264	1.0	-21.5	0	0.004574983	0.618	0.0	0.0	-7.169839147181956	17	20	8	3UTR		0	0
hsa-miR-502-5p	NM_001166037	ZNF260	ATCCTTGCTATCTGGGTGCTA#TAGTAGCCAGAAGTTGGGAA#.((((.(((.(((((.(((((#))))).)))))))).)))).	3136	3156	1.0	-21.5	0	0.004574983	0.618	0.0	0.0	-7.169839147181956	17	20	8	3UTR		0	0
hsa-miR-502-5p	NM_001166038	ZNF260	ATCCTTGCTATCTGGGTGCTA#TAGTAGCCAGAAGTTGGGAA#.((((.(((.(((((.(((((#))))).)))))))).)))).	3117	3137	1.0	-21.5	0	0.004574983	0.618	0.0	0.0	-7.169839147181956	17	20	8	3UTR		0	0
hsa-miR-502-5p	NM_001166050	APBB2	ATCCTTGCTATCTGGGTGCTA#AGCAGCTAGATAGACACAGAC#.((..((((((((((.((((.#)))).)))))))).))..)).	5830	5851	1.0	-19.7	0	0.03377735	0.603	0.0	0.0	-11.177433367432394	16	21	8	3UTR		0	0
hsa-miR-502-5p	NM_001166051	APBB2	ATCCTTGCTATCTGGGTGCTA#AGCAGCTAGATAGACACAGAC#.((..((((((((((.((((.#)))).)))))))).))..)).	3927	3948	1.0	-19.7	0	0.03377735	0.603	0.0	0.0	-11.177433367432394	16	21	8	3UTR		0	0
hsa-miR-502-5p	NM_001166052	APBB2	ATCCTTGCTATCTGGGTGCTA#AGCAGCTAGATAGACACAGAC#.((..((((((((((.((((.#)))).)))))))).))..)).	3921	3942	1.0	-19.7	0	0.03377735	0.603	0.0	0.0	-11.177433367432394	16	21	8	3UTR		0	0
hsa-miR-502-5p	NM_001166103	SPINT2	ATCCTTGCTATCTGGGTGCTA#GCTTCCTGGTCTGGCAGGGATG#((((((((((.(((((.((..#))..)))))..)))))))))).	1038	1060	1.0	-22.3	1	3.624213e-05	0.426	0.0	0.0	-6.7623489216120145	17	22	10	3UTR		0	0
hsa-miR-502-5p	NM_001166104	NR3C2	ATCCTTGCTATCTGGGTGCTA#GCACTCAGAGGGAGGAG#.(((((.(..(((((((((..#)))))))))).))))).	4862	4879	1.0	-22.5	0	0.0001170948	0.574	0.0	0.0	-7.6359074988023785	15	17	10	3UTR		0	0
hsa-miR-502-5p	NM_001166105	TADA2A	ATCCTTGCTATCTGGGTGCTA#GGCAGCTGGGTAGTTAGGAG#.((((.(((((((((.((((.#)))).))))))))).)))).	3787	3807	1.0	-24.0	0	0.003275446	0.485	0.0	0.0	-5.927332678853777	17	20	9	3UTR		0	0
hsa-miR-502-5p	NM_001166108	PALLD	ATCCTTGCTATCTGGGTGCTA#AGCACCGGGTGGCAGA#....(((((((((.((((((.#))))))))))))))).	5508	5524	1.0	-21.5	0	0.0003519548	0.559	0.0	0.0	-10.403402386158335	15	16	15	3UTR		0	0
hsa-miR-502-5p	NM_001166110	PALLD	ATCCTTGCTATCTGGGTGCTA#AGCACCGGGTGGCAGA#....(((((((((.((((((.#))))))))))))))).	3971	3987	1.0	-21.5	0	0.0003519548	0.559	0.0	0.0	-10.403402386158335	15	16	15	3UTR		0	0
hsa-miR-502-5p	NM_001166133	FRAS1	ATCCTTGCTATCTGGGTGCTA#TGGCACCAGGGCAGGGAG#.((((((((..((.(((((((#))))))))))))))))).	7112	7130	1.0	-22.9	1	0.001854722	0.441	0.0	0.0	-8.717445698616054	17	18	17	3UTR		0	0
hsa-miR-502-5p	NM_001166135	RBM28	ATCCTTGCTATCTGGGTGCTA#AGCCTCCCGAGTAGCGGGGATT#(((((((((((.((((.(((.#)))..)))).))))))))))).	3891	3913	1.0	-24.8	1	6.259548e-06	0.382	0.0	0.0	-7.284377755798021	18	22	11	3UTR		0	0
