## Supplementary material for "Identifying common genes, proteins, and pathways from human miRNA and gene blood profiles in multiple sclerosis patients": https://drive.google.com/file/d/1DFTwZN4IpuRyomevhA3yzAF2hPsx__fl/view?usp=share_link: miRWalk_miRNA_Targets (3).csv (part 29 of 38)

mirnaid	refseqid	genesymbol	duplex	start	end	bindingp	energy	seed	accessibility	au	phylopstem	phylopflank	me	number_of_pairings	binding_region_length	longest_consecutive_pairings	position	validated	TargetScan	miRDB
hsa-miR-502-5p	NM_001166135	RBM28	ATCCTTGCTATCTGGGTGCTA#GGGGCCCAGAAGGTCAAGGC#..(((((((.(((((((.((.#)).))))))).)).))))).	5336	5356	1.0	-24.0	1	0.0001736006	0.5	0.0	0.0	-6.199507187700468	16	20	7	3UTR		0	0
hsa-miR-502-5p	NM_001166135	RBM28	ATCCTTGCTATCTGGGTGCTA#CACCCAGATGGTACTCAAGACTCCAAGCCTGTCAATGGGGTG#((((((((((((((((((...#))))))))))))).......................))))).	8277	8319	1.0	-23.2	1	0.0002505486	0.515	0.0	0.0	-3.937574446201665	18	42	13	3UTR		0	0
hsa-miR-502-5p	NM_001166167	NEK6	ATCCTTGCTATCTGGGTGCTA#GGCATCGGGAAGCAGGAG#.(((.((((.(((.((((((.#)))))).)))))))))).	1689	1707	1.0	-21.5	0	0.00110566	0.397	0.0	0.0	-10.011708398018175	16	18	10	3UTR		0	0
hsa-miR-502-5p	NM_001166168	NEK6	ATCCTTGCTATCTGGGTGCTA#GGCATCGGGAAGCAGGAG#.(((.((((.(((.((((((.#)))))).)))))))))).	1694	1712	1.0	-21.5	0	0.00110566	0.397	0.0	0.0	-10.011708398018175	16	18	10	3UTR		0	0
hsa-miR-502-5p	NM_001166169	NEK6	ATCCTTGCTATCTGGGTGCTA#GGCATCGGGAAGCAGGAG#.(((.((((.(((.((((((.#)))))).)))))))))).	1693	1711	1.0	-21.5	0	0.00110566	0.397	0.0	0.0	-10.011708398018175	16	18	10	3UTR		0	0
hsa-miR-502-5p	NM_001166170	NEK6	ATCCTTGCTATCTGGGTGCTA#GGCATCGGGAAGCAGGAG#.(((.((((.(((.((((((.#)))))).)))))))))).	1698	1716	1.0	-21.5	0	0.00110566	0.397	0.0	0.0	-10.011708398018175	16	18	10	3UTR		0	0
hsa-miR-502-5p	NM_001166237	GSDMD	ATCCTTGCTATCTGGGTGCTA#TGGGGCCCAGGAGTTGGGGAA#.((((.(((.(((((((.(((#))).))))))))))..)))).	2267	2288	1.0	-21.9	0	5.620983e-05	0.485	-0.5299141428571429	-0.49081255178571437	-6.936790066878343	17	21	10	3UTR		0	0
hsa-miR-502-5p	NM_001166242	C22orf39	ATCCTTGCTATCTGGGTGCTA#AGCAACTCAGATGAAACTCAAGGAA#.((((((.((((((((((((.#)))).)))))))).....)))))).	544	569	1.0	-20.4	1	0.01072019	0.588	0.0	0.0	-6.106959766537749	18	25	8	3UTR		0	0
hsa-miR-502-5p	NM_001166243	FHIT	ATCCTTGCTATCTGGGTGCTA#AGCACCTGCCTCCCTGGTCACACTACAGCCAGGTAGCAGAAACCAAAATGGGCCTGGATT#(((((((((((((((.((...#.)).)))))))))))................)))).	1865	1925	1.0	-20.9	1	0.003488729	0.515	0.0	0.0	-4.1706235265052785	17	36	11	3UTR		0	0
hsa-miR-502-5p	NM_001166254	TBXAS1	ATCCTTGCTATCTGGGTGCTA#AGTGCCTGGCATGCAAGGATA#((((((((...(((((((((.#)))))))))...)))))))).	1999	2020	1.0	-24.2	1	0.0005839853	0.618	0.0	0.0	-9.06124504818596	17	21	9	3UTR		0	0
hsa-miR-502-5p	NM_001166599	PABIR2	ATCCTTGCTATCTGGGTGCTA#GGCACTCAGAGACTAGTAATAGCATATGGTTTGAAGGGAA#.(((((((((((((((((((.#)))))))))).........)))))...........)))).	2507	2547	1.0	-21.3	1	0.0009820971	0.603	0.0	0.0	-3.793324837357118	19	40	10	3UTR		0	0
hsa-miR-502-5p	NM_001166600	PABIR2	ATCCTTGCTATCTGGGTGCTA#GGCACTCAGAGACTAGTAATAGCATATGGTTTGAAGGGAA#.(((((((((((((((((((.#)))))))))).........)))))...........)))).	1720	1760	1.0	-21.3	1	0.0009820971	0.603	0.0	0.0	-3.793324837357118	19	40	10	3UTR		0	0
hsa-miR-502-5p	NM_001166695	SLC1A3	ATCCTTGCTATCTGGGTGCTA#GCACTCAGTGTGGACTGGGAA#.((((.(((((((((((((..#)))))))).)))).).)))).	3711	3732	1.0	-21.4	0	4.668794e-06	0.588	0.0	0.0	-5.694283598550164	17	21	8	3UTR		0	0
hsa-miR-502-5p	NM_001167	XIAP	ATCCTTGCTATCTGGGTGCTA#GGTCCTAGGGGGTCGTGAAACCAAAACCCCAGGGATAGCAAGGG#..(((((((((((((((....#.))))...))))))))))).	7702	7746	1.0	-23.9	1	0.0001996567	0.544	0.0	0.0	-4.95700071937229	15	20	11	3UTR		0	0
hsa-miR-502-5p	NM_001167579	SLC34A1	ATCCTTGCTATCTGGGTGCTA#AGCATCTTTTGAGGACTTGCAACCTGGGAGGCAGGGATT#(((((((((.(((((((((..#.))).)))))).))))))))).	1766	1805	1.0	-24.5	1	1.001035e-05	0.485	0.0	0.0	-5.180080914529843	18	22	9	3UTR		0	0
hsa-miR-502-5p	NM_001167595	AMACR	ATCCTTGCTATCTGGGTGCTA#TAGTACTTGATTTTTTATCAGATGGCCTGGAA#.(((..(((((((((((((((#)))))))...........))))))))..))).	1876	1908	1.0	-20.8	0	0.0004557579	0.676	0.0	0.0	-9.813320773362635	18	32	8	3UTR		0	0
hsa-miR-502-5p	NM_001167606	RAB35	ATCCTTGCTATCTGGGTGCTA#GGCGCCTGGACCTGGCGAGGAC#.(((((((((((((((((((.#))))))))))..))))))))).	812	834	1.0	-28.4	1	8.585706e-06	0.265	0.0	0.0	-3.793324837357118	19	22	10	3UTR		0	0
hsa-miR-502-5p	NM_001167674	CADM2	ATCCTTGCTATCTGGGTGCTA#GGTATCCAGAAACGCAGGT#...(((((..((((((((((.#))))))))))...))))).	8349	8368	1.0	-20.4	0	0.01429967	0.632	0.0	0.0	-8.81343632025268	15	19	10	3UTR		0	0
hsa-miR-502-5p	NM_001167675	CADM2	ATCCTTGCTATCTGGGTGCTA#GGTATCCAGAAACGCAGGT#...(((((..((((((((((.#))))))))))...))))).	8256	8275	1.0	-20.4	0	0.01429967	0.632	0.0	0.0	-8.81343632025268	15	19	10	3UTR		0	0
hsa-miR-502-5p	NM_001167738	NAV1	ATCCTTGCTATCTGGGTGCTA#GCCCTAGAATTTATGGCAAGGAG#.(((((((((((((((.((..#)))))))).....))))))))).	7585	7608	1.0	-23.5	1	0.0006619866	0.485	0.0	0.0	-3.793324837357118	17	23	9	3UTR		0	0
hsa-miR-502-5p	NM_001167816	CFAP61	ATCCTTGCTATCTGGGTGCTA#GTGCTCAGAGCTAGCTCGGAG#.(((..(((((((((((((..#)))))))))..))))..))).	1496	1517	1.0	-20.5	0	0.0001463441	0.441	0.0404086333333333	-0.2056561125	-9.813320773362635	16	21	9	3UTR		0	0
hsa-miR-502-5p	NM_001167827	TFEB	ATCCTTGCTATCTGGGTGCTA#GGTGCTCAGGCCTGCCTTTTTGGGACTCAGATGGCAGGAGGTC#(((((((((((((((((.(((#.))).)))))))))))))).))).	1931	1974	1.0	-26.9	1	2.302491e-05	0.338	0.0	0.0	-3.937574446201665	20	24	14	3UTR		0	0
hsa-miR-502-5p	NM_001167856	SBNO1	ATCCTTGCTATCTGGGTGCTA#AGCACCCGGGAGGCAGACATTGGGTA#(((((((((.((((((((((.#)))))))))).))))).....)))).	9770	9796	1.0	-25.7	1	0.03143639	0.559	0.0	0.0	-5.180080914529843	19	26	10	3UTR		0	0
hsa-miR-502-5p	NM_001167880	LHPP	ATCCTTGCTATCTGGGTGCTA#AGTGCCCAGACCAACCAAGGC#..(((((...((((((((((.#)))))))))).....))))).	912	933	1.0	-20.8	0	0.001181149	0.309	0.0	0.0	-9.569531775126862	15	21	10	3UTR		0	0
hsa-miR-502-5p	NM_001167882	ANKRD50	ATCCTTGCTATCTGGGTGCTA#GTGCCTAAATAGTAAGGC#..(((((((((.(((((((..#))))))).))))))))).	4199	4217	1.0	-21.1	1	0.000197189	0.618	0.0	0.0	-8.303804028968646	16	18	9	3UTR		0	0
hsa-miR-502-5p	NM_001168236	ABL2	ATCCTTGCTATCTGGGTGCTA#AGCTTCTCAGATGGCAGTGGC#..((((((((((((((.(((.#)))..)))))))))))).)).	10387	10408	1.0	-22.7	1	5.933873e-05	0.441	0.0	0.0	-4.95700071937229	17	21	12	3UTR		0	0
hsa-miR-502-5p	NM_001168237	ABL2	ATCCTTGCTATCTGGGTGCTA#AGCTTCTCAGATGGCAGTGGC#..((((((((((((((.(((.#)))..)))))))))))).)).	10141	10162	1.0	-22.7	1	5.933873e-05	0.441	0.0	0.0	-4.95700071937229	17	21	12	3UTR		0	0
hsa-miR-502-5p	NM_001168238	ABL2	ATCCTTGCTATCTGGGTGCTA#AGCTTCTCAGATGGCAGTGGC#..((((((((((((((.(((.#)))..)))))))))))).)).	10078	10099	1.0	-22.7	1	5.933873e-05	0.441	0.0	0.0	-4.95700071937229	17	21	12	3UTR		0	0
hsa-miR-502-5p	NM_001168239	ABL2	ATCCTTGCTATCTGGGTGCTA#AGCTTCTCAGATGGCAGTGGC#..((((((((((((((.(((.#)))..)))))))))))).)).	9785	9806	1.0	-22.7	1	5.933873e-05	0.441	0.0	0.0	-4.95700071937229	17	21	12	3UTR		0	0
hsa-miR-502-5p	NM_001168324	CD300LG	ATCCTTGCTATCTGGGTGCTA#CGCCCAGGGGTCAGGGAG#.((((((((.((((((((...#)))))))))).)))))).	762	780	1.0	-21.7	1	7.689099e-05	0.412	0.0	0.0	-5.035831305685297	16	18	10	3UTR		0	0
hsa-miR-502-5p	NM_001168342	TTC39B	ATCCTTGCTATCTGGGTGCTA#GGCTCCCAAGTAGCTGGGATT#(((((.(((((.((((.(((.#))).)))).))))).))))).	8751	8772	1.0	-24.1	0	5.127182e-06	0.456	2.058244	2.89845546625	-9.185336516991068	17	21	5	3UTR		0	0
hsa-miR-502-5p	NM_001168348	NSUN5	ATCCTTGCTATCTGGGTGCTA#GCAGCCAGGTATTAACGAGGATC#(((((((.(((((((.(((..#))).)))))))....))))))).	1937	1960	1.0	-22.4	1	0.008766717	0.426	3.4886185714285713	2.731743808499999	-6.484258455685908	17	23	7	3UTR		0	0
hsa-miR-502-5p	NM_001168348	NSUN5	ATCCTTGCTATCTGGGTGCTA#GGCGTGCTTGGGAGGCGCAGGATG#(((((((((.(((((((((..#.))))))))).)))).))))).	1221	1245	1.0	-19.5	1	0.0001314523	0.412	3.999716111111111	2.67869408375	-5.180080914529843	18	22	9	3UTR		0	0
hsa-miR-502-5p	NM_001168360	PCDH11X	ATCCTTGCTATCTGGGTGCTA#AGTAGCCAAAGAGGCAAGGGG#.((((((((.(((((.((((.#)))).)))..)))))))))).	6648	6669	1.0	-19.9	1	3.416925e-05	0.485	0.0	0.0	-5.2688803859889095	17	21	10	3UTR		0	0
hsa-miR-502-5p	NM_001168361	PCDH11X	ATCCTTGCTATCTGGGTGCTA#AGTAGCCAAAGAGGCAAGGGG#.((((((((.(((((.((((.#)))).)))..)))))))))).	6509	6530	1.0	-19.9	1	3.416925e-05	0.485	0.0	0.0	-5.2688803859889095	17	21	10	3UTR		0	0
hsa-miR-502-5p	NM_001168362	PCDH11X	ATCCTTGCTATCTGGGTGCTA#AGTAGCCAAAGAGGCAAGGGG#.((((((((.(((((.((((.#)))).)))..)))))))))).	6561	6582	1.0	-19.9	1	3.416925e-05	0.485	0.0	0.0	-5.2688803859889095	17	21	10	3UTR		0	0
hsa-miR-502-5p	NM_001168363	PCDH11X	ATCCTTGCTATCTGGGTGCTA#AGTAGCCAAAGAGGCAAGGGG#.((((((((.(((((.((((.#)))).)))..)))))))))).	6618	6639	1.0	-19.9	1	3.416925e-05	0.485	0.0	0.0	-5.2688803859889095	17	21	10	3UTR		0	0
hsa-miR-502-5p	NM_001168368	GALNT16	ATCCTTGCTATCTGGGTGCTA#TAGTGTGTGGTCTCTCCCTTGTTGCCCGGAGAAAGCAAGGAC#.((((((((.(((((((....#.)))))))...)))))))).	2128	2170	1.0	-23.9	1	0.0008668325	0.441	0.0	0.0	-5.035831305685297	15	20	8	3UTR		0	0
hsa-miR-502-5p	NM_001168385	ALG13	ATCCTTGCTATCTGGGTGCTA#TACTCTGGGTAGCAGGAGGAA#.(((((((((((((((((...#))).))))))))))..)))).	1720	1741	1.0	-18.6	1	0.0002449818	0.588	1.2356756999999998	1.3098266712499997	-3.793324837357118	17	21	10	3UTR		0	0
hsa-miR-502-5p	NM_001168412	TSPAN3	ATCCTTGCTATCTGGGTGCTA#AGTACCCACAGGGAAGCAAGT#...((((((.((((((((((.#))))))))...)).)))))).	5321	5342	1.0	-20.1	0	0.005702343	0.559	0.0	0.0	-7.757046662006918	16	21	8	3UTR		0	0
hsa-miR-502-5p	NM_001169122	AFF2	ATCCTTGCTATCTGGGTGCTA#TGGCACGATAGCAGGGAC#.(((((((((((...((((((#))))))))))))))))).	10585	10603	1.0	-23.9	1	2.921141e-05	0.529	0.0	0.0	-6.674744927794402	17	18	17	3UTR		0	0
hsa-miR-502-5p	NM_001169124	AFF2	ATCCTTGCTATCTGGGTGCTA#TGGCACGATAGCAGGGAC#.(((((((((((...((((((#))))))))))))))))).	10585	10603	1.0	-23.9	1	2.921141e-05	0.529	0.0	0.0	-6.674744927794402	17	18	17	3UTR		0	0
hsa-miR-502-5p	NM_001170543	PGAM5	ATCCTTGCTATCTGGGTGCTA#GTACCCAGATATGCTGTTAATTTAGGAA#.((((.(((((((((((((..#))))))))))).)).........)))).	2653	2681	1.0	-22.0	0	0.01034328	0.662	0.0	0.0	-5.694283598550164	17	28	11	3UTR		0	0
hsa-miR-502-5p	NM_001170564	HHAT	ATCCTTGCTATCTGGGTGCTA#GGTGCTCAGAAGTTTTAGGAGGGG#..((((.(((((((((((((.#)))))))))).....))).)))).	2764	2788	1.0	-20.4	0	0.1131298	0.441	0.0	0.0	-6.5006872542436085	17	24	10	3UTR		0	0
hsa-miR-502-5p	NM_001170580	HHAT	ATCCTTGCTATCTGGGTGCTA#GGTGCTCAGAAGTTTTAGGAGGGG#..((((.(((((((((((((.#)))))))))).....))).)))).	3160	3184	1.0	-20.4	0	0.1131298	0.441	0.0	0.0	-6.5006872542436085	17	24	10	3UTR		0	0
hsa-miR-502-5p	NM_001170587	HHAT	ATCCTTGCTATCTGGGTGCTA#GGTGCTCAGAAGTTTTAGGAGGGG#..((((.(((((((((((((.#)))))))))).....))).)))).	3111	3135	1.0	-20.4	0	0.1131298	0.441	0.0	0.0	-6.5006872542436085	17	24	10	3UTR		0	0
hsa-miR-502-5p	NM_001170588	HHAT	ATCCTTGCTATCTGGGTGCTA#GGTGCTCAGAAGTTTTAGGAGGGG#..((((.(((((((((((((.#)))))))))).....))).)))).	3050	3074	1.0	-20.4	0	0.1131298	0.441	0.0	0.0	-6.5006872542436085	17	24	10	3UTR		0	0
hsa-miR-502-5p	NM_001170628	AFF2	ATCCTTGCTATCTGGGTGCTA#TGGCACGATAGCAGGGAC#.(((((((((((...((((((#))))))))))))))))).	9222	9240	1.0	-23.9	1	2.921141e-05	0.529	0.0	0.0	-6.674744927794402	17	18	17	3UTR		0	0
hsa-miR-502-5p	NM_001170756	PABIR2	ATCCTTGCTATCTGGGTGCTA#GGCACTCAGAGACTAGTAATAGCATATGGTTTGAAGGGAA#.(((((((((((((((((((.#)))))))))).........)))))...........)))).	2564	2604	1.0	-21.3	1	0.0009820971	0.603	0.0	0.0	-3.793324837357118	19	40	10	3UTR		0	0
hsa-miR-502-5p	NM_001170808	LARP4	ATCCTTGCTATCTGGGTGCTA#TAGCTCCCAAGATGGTAGGGC#..((((((((((((((.((((#)))).)))).)))))))))).	3131	3152	1.0	-25.9	1	0.0001429179	0.603	0.0	0.0	-4.95700071937229	18	21	10	3UTR		0	0
hsa-miR-502-5p	NM_001170820	IFITM10	ATCCTTGCTATCTGGGTGCTA#GCGCCTCATGTTTTGGGAAGCTCGTGCCCTCTGGGGTAGCGAGGC#..(((((((((((((((((..#.))))))....))))))))))).	2169	2214	1.0	-24.9	1	1.012527e-05	0.382	0.0	0.0	-4.95700071937229	17	23	11	3UTR		0	0
hsa-miR-502-5p	NM_001170905	ZNF736	ATCCTTGCTATCTGGGTGCTA#TAGTCTGAGGGTAGCAAGGAC#.((((((((((((....((((#))))....)))))))))))).	4313	4334	1.0	-21.3	1	0.0001939391	0.485	0.0	0.0	-5.618663395431772	16	21	12	3UTR		0	0
hsa-miR-502-5p	NM_001171080	RBM41	ATCCTTGCTATCTGGGTGCTA#AGCAAAACTGTCTTGTACTAAAGAACTGACTCCAGATGGTAAGA#...((((((((((((((....#.)).)))))))))))).	1281	1325	1.0	-20.4	0	0.0009456927	0.588	0.0	0.0	-6.514540193678739	14	17	12	3UTR		0	1
hsa-miR-502-5p	NM_001171092	CLDN2	ATCCTTGCTATCTGGGTGCTA#GCTCAGGTGGCAGCGGAC#.((((((((((((((((....#))))))))))))).))).	1999	2017	1.0	-22.6	1	1.572407e-05	0.456	0.0	0.0	-3.793324837357118	16	18	13	3UTR		0	0
hsa-miR-502-5p	NM_001171095	CLDN2	ATCCTTGCTATCTGGGTGCTA#GCTCAGGTGGCAGCGGAC#.((((((((((((((((....#))))))))))))).))).	1768	1786	1.0	-22.6	1	1.572407e-05	0.456	0.0	0.0	-3.793324837357118	16	18	13	3UTR		0	0
hsa-miR-502-5p	NM_001171186	FAM9A	ATCCTTGCTATCTGGGTGCTA#TAGACACTTCTGTGAGAAGGCAGGGATT#(((((((((.(((((((((((#))).))))).....))).))))))))).	1382	1410	1.0	-19.6	1	0.0003176124	0.618	0.0	0.0	-5.180080914529843	20	28	9	3UTR		0	0
hsa-miR-502-5p	NM_001171251	HROB	ATCCTTGCTATCTGGGTGCTA#GGTTCCCAGGTGCAGGA#...(((((.(((((((.(((.#))).)))))))))))).	2631	2648	1.0	-21.7	0	4.555889e-05	0.456	0.0	0.0	-7.570929851924502	15	17	12	3UTR		0	0
hsa-miR-502-5p	NM_001171795	TRIQK	ATCCTTGCTATCTGGGTGCTA#TGGCACCTGGATGACAGA#....(((.(((((((((((((#))))))))))))).))).	1144	1162	1.0	-19.9	0	8.454476e-05	0.559	0.0	0.0	-11.86019739781856	16	18	13	3UTR		0	0
hsa-miR-502-5p	NM_001171796	TRIQK	ATCCTTGCTATCTGGGTGCTA#TGGCACCTGGATGACAGA#....(((.(((((((((((((#))))))))))))).))).	1302	1320	1.0	-19.9	0	8.454476e-05	0.559	0.0	0.0	-11.86019739781856	16	18	13	3UTR		0	0
hsa-miR-502-5p	NM_001171797	TRIQK	ATCCTTGCTATCTGGGTGCTA#TGGCACCTGGATGACAGA#....(((.(((((((((((((#))))))))))))).))).	1147	1165	1.0	-19.9	0	8.454476e-05	0.559	0.0	0.0	-11.86019739781856	16	18	13	3UTR		0	0
hsa-miR-502-5p	NM_001171798	TRIQK	ATCCTTGCTATCTGGGTGCTA#TGGCACCTGGATGACAGA#....(((.(((((((((((((#))))))))))))).))).	1143	1161	1.0	-19.9	0	8.454476e-05	0.559	0.0	0.0	-11.86019739781856	16	18	13	3UTR		0	0
hsa-miR-502-5p	NM_001171799	TRIQK	ATCCTTGCTATCTGGGTGCTA#TGGCACCTGGATGACAGA#....(((.(((((((((((((#))))))))))))).))).	988	1006	1.0	-19.9	0	8.454476e-05	0.559	0.0	0.0	-11.86019739781856	16	18	13	3UTR		0	0
hsa-miR-502-5p	NM_001171873	UGT3A1	ATCCTTGCTATCTGGGTGCTA#GGCAACCGGAGCCTCGGACAACGGCTCCCTTTTGCAAGGAC#.(((((((.....(((.(((.#.))).)))....))))))).	2493	2534	1.0	-20.9	1	0.0004573927	0.456	-0.3899422857142857	0.6184711724999999	-13.552929361604008	13	20	7	3UTR		0	0
hsa-miR-502-5p	NM_001171944	SUN1	ATCCTTGCTATCTGGGTGCTA#AGCAAACACCCAGATGGGGTTCTCTGGTCTCAGCAAGGC#..((((((((((((((((...#.)))))))))................))))))).	2792	2831	1.0	-23.6	1	0.001885221	0.5	0.0	0.0	-4.95700071937229	16	34	9	3UTR		0	0
hsa-miR-502-5p	NM_001171949	KXD1	ATCCTTGCTATCTGGGTGCTA#AGCATACAAGGTGGCAGCGGGTA#(((((((((((((..(((((.#)))))...))))))))).)))).	670	693	1.0	-21.6	1	0.005058345	0.382	1.7125705714285713	2.33839797145	-5.529863923972706	18	23	9	3UTR		0	0
hsa-miR-502-5p	NM_001172087	PEX2	ATCCTTGCTATCTGGGTGCTA#AGTACTCAGGTGCCAGGT#..(((.((.(((((((((((.#))))))))))))).))).	2481	2499	1.0	-21.2	0	0.0002629281	0.544	-0.1727987090909091	-0.08236388375	-7.914349138811099	16	18	13	3UTR		0	0
hsa-miR-502-5p	NM_001172128	IL16	ATCCTTGCTATCTGGGTGCTA#GGCCCCTTCTAGGTGGCAAGGC#..((((((((((((((.(((.#))))))....))))))))))).	7770	7792	1.0	-24.0	1	0.0003467297	0.397	-0.1667004888888889	-0.45066109499999996	-4.95700071937229	17	22	11	3UTR		0	1
hsa-miR-502-5p	NM_001172128	IL16	ATCCTTGCTATCTGGGTGCTA#CACCCAGATGGGGGAA#.((((..(((((((((((...#))))))))))))))).	4443	4459	1.0	-22.8	0	3.642032e-06	0.338	-0.08662345454545457	0.30916992974999996	-7.2379701334214825	15	16	15	3UTR		0	1
hsa-miR-502-5p	NM_001172430	AMPD3	ATCCTTGCTATCTGGGTGCTA#TGGTTTCTTCACCTAGAAAGTGAGGGTT#(((((((((.((((((((...#.)))))))).))))))))).	3209	3237	1.0	-23.2	1	5.754561e-05	0.559	0.1580153333333333	0.08632651999999999	-5.180080914529843	17	20	9	3UTR		0	0
hsa-miR-502-5p	NM_001172431	AMPD3	ATCCTTGCTATCTGGGTGCTA#TGGTTTCTTCACCTAGAAAGTGAGGGTT#(((((((((.((((((((...#.)))))))).))))))))).	2838	2866	1.0	-23.2	1	5.754561e-05	0.559	0.12008473333333332	0.18276573	-5.180080914529843	17	20	9	3UTR		0	0
hsa-miR-502-5p	NM_001172438	PEG10	ATCCTTGCTATCTGGGTGCTA#TAGCACCCAGATTCACACTCCTATGCCTGGAAGGGG#.(((((.(.((((((((((((#))))))))))))................).))))).	3719	3755	1.0	-23.3	0	6.754326e-05	0.529	0.0	0.0	-6.3934010304742	18	36	12	3UTR		0	0
hsa-miR-502-5p	NM_001172574	MCPH1	ATCCTTGCTATCTGGGTGCTA#AGGGCCCGGGTGCAAGA#...(((((.((((((((.((.#)).))))))))))))).	3338	3355	1.0	-23.4	0	6.381268e-06	0.382	-1.2585110000000002	-0.56846563175	-7.570929851924502	15	17	13	3UTR		0	0
hsa-miR-502-5p	NM_001172575	MCPH1	ATCCTTGCTATCTGGGTGCTA#AGGGCCCGGGTGCAAGA#...(((((.((((((((.((.#)).))))))))))))).	3194	3211	1.0	-23.4	0	6.381268e-06	0.382	-1.2585110000000002	-0.56846563175	-7.570929851924502	15	17	13	3UTR		0	0
hsa-miR-502-5p	NM_001172623	NEO1	ATCCTTGCTATCTGGGTGCTA#AGCCTGACCCCATTCTGTAAATCAGAAAGCAAGGATG#(((((((((.(((((.(((..#.)))..))))).))))))))).	5529	5566	1.0	-21.8	1	0.0268107	0.529	-0.013613255555555568	-0.25705602250000004	-5.413129994833456	17	22	9	3UTR		0	1
hsa-miR-502-5p	NM_001172624	NEO1	ATCCTTGCTATCTGGGTGCTA#AGCCTGACCCCATTCTGTAAATCAGAAAGCAAGGATG#(((((((((.(((((.(((..#.)))..))))).))))))))).	5655	5692	1.0	-21.8	1	0.0268107	0.529	-0.013613255555555568	-0.25705602250000004	-5.413129994833456	17	22	9	3UTR		0	1
hsa-miR-502-5p	NM_001172665	RAB40C	ATCCTTGCTATCTGGGTGCTA#GCGGCCGCGATGGCAAGGC#..(((((((((((((.(((..#))).))).)))))))))).	1371	1390	1.0	-25.2	1	3.273116e-05	0.353	-0.19673768571428565	-0.7225727499999998	-5.1900497996759025	16	19	10	3UTR		0	0
hsa-miR-502-5p	NM_001172673	CELF5	ATCCTTGCTATCTGGGTGCTA#TTCACGGGCCTTAGATGGCAGGGGG#.(((((((((((((((.(((.#.)))))))))))))))))).	2723	2748	1.0	-26.9	1	0.002449534	0.456	-0.7238250666666667	-0.4825464447499999	-3.793324837357118	18	20	18	3UTR		0	0
hsa-miR-502-5p	NM_001172735	PPP1R16B	ATCCTTGCTATCTGGGTGCTA#GGGCTCAGGGGAAGCAAGGGG#.((((((((.(((((((.(..#).)))))))...)))))))).	2178	2199	1.0	-22.1	1	0.0003873706	0.5	0.0	0.0	-5.035831305685297	16	21	8	3UTR		0	0
hsa-miR-502-5p	NM_001173431	OBSL1	ATCCTTGCTATCTGGGTGCTA#TACCCACTTAAGTAGCAGGGATG#(((((((((((.((((((...#)))))).....))))))))))).	5222	5245	1.0	-22.0	1	0.0004805133	0.485	0.0	0.0	-7.284377755798021	17	23	11	3UTR		0	0
hsa-miR-502-5p	NM_001173486	PRRG1	ATCCTTGCTATCTGGGTGCTA#AGCAACCTGTGCAAGACGTGAGCCCCAGAAGCAGGC#...((((((.((((((.(((.#.))))))))))))))).	1435	1471	1.0	-22.8	0	0.0004629697	0.426	0.0	0.0	-7.757046662006918	15	17	15	3UTR		0	0
hsa-miR-502-5p	NM_001173489	PRRG1	ATCCTTGCTATCTGGGTGCTA#TGGCATCCAGATTCTCAATAAATGTTAAGAGCGTAAGTGTAAGGGG#.(((((((.((((((((((((#))))))))))))..........................))))))).	3482	3528	1.0	-22.0	1	0.00271359	0.603	0.15485653333333332	0.21551875149999997	-4.849714495602881	19	46	12	3UTR		0	0
hsa-miR-502-5p	NM_001173490	PRRG1	ATCCTTGCTATCTGGGTGCTA#TGGCATCCAGATTCTCAATAAATGTTAAGAGCGTAAGTGTAAGGGG#.(((((((.((((((((((((#))))))))))))..........................))))))).	3391	3437	1.0	-22.0	1	0.00271359	0.603	0.15485653333333332	0.21551875149999997	-4.849714495602881	19	46	12	3UTR		0	0
hsa-miR-502-5p	NM_001174051	CACNA2D2	ATCCTTGCTATCTGGGTGCTA#TGGGGCTCAGATGGACTGGGAG#.((((.(((((((((((.(((#))).)))))))))).).)))).	4969	4991	1.0	-23.4	0	0.001196204	0.471	2.279443766666667	2.823863672500001	-5.694283598550164	18	22	10	3UTR		0	0
hsa-miR-502-5p	NM_001174060	OSBPL10	ATCCTTGCTATCTGGGTGCTA#GCGCCCAAGAAAGATAAGCAAGT#...((((((((((((((((..#))))))).....)))).))))).	2736	2759	1.0	-21.2	0	0.03279812	0.5	3.9504782318181824	5.483974505000001	-6.514540193678739	16	23	7	3UTR		0	1
hsa-miR-502-5p	NM_001174100	PCBP4	ATCCTTGCTATCTGGGTGCTA#AGCCCCAGGGCAGGGGG#.((((((((..(((((.(((.#)))))))))))))))).	1759	1776	1.0	-23.8	1	2.592943e-08	0.309	0.0	0.0	-7.8606057810956464	16	17	16	3UTR		0	0
hsa-miR-502-5p	NM_001174119	ZFYVE27	ATCCTTGCTATCTGGGTGCTA#GGGGCCTGGGTAGTGTAGGATC#(((((((((((((((((.((.#)).)))))))))))).))))).	2244	2266	1.0	-23.8	1	9.087343e-05	0.338	0.0	0.0	-3.937574446201665	19	22	12	3UTR		0	0
hsa-miR-502-5p	NM_001174120	ZFYVE27	ATCCTTGCTATCTGGGTGCTA#GGGGCCTGGGTAGTGTAGGATC#(((((((((((((((((.((.#)).)))))))))))).))))).	2082	2104	1.0	-23.8	1	9.087343e-05	0.338	0.0	0.0	-3.937574446201665	19	22	12	3UTR		0	0
hsa-miR-502-5p	NM_001174121	ZFYVE27	ATCCTTGCTATCTGGGTGCTA#GGGGCCTGGGTAGTGTAGGATC#(((((((((((((((((.((.#)).)))))))))))).))))).	2086	2108	1.0	-23.8	1	9.087343e-05	0.338	0.0	0.0	-3.937574446201665	19	22	12	3UTR		0	0
hsa-miR-502-5p	NM_001174122	ZFYVE27	ATCCTTGCTATCTGGGTGCTA#GGGGCCTGGGTAGTGTAGGATC#(((((((((((((((((.((.#)).)))))))))))).))))).	1986	2008	1.0	-23.8	1	9.087343e-05	0.338	0.0	0.0	-3.937574446201665	19	22	12	3UTR		0	0
hsa-miR-502-5p	NM_001174127	SLC11A2	ATCCTTGCTATCTGGGTGCTA#AGCATCCCAAATAGCTGGGAC#.((((.(((((.((((((((.#)))).)))).))))).)))).	3414	3435	1.0	-23.6	0	5.107335e-07	0.441	0.0	0.0	-9.041086908146521	17	21	5	3UTR		0	0
hsa-miR-502-5p	NM_001174164	PRRT4	ATCCTTGCTATCTGGGTGCTA#TAGCAGTTGGGTGGGAGGGG#..((((.((((((((.(((((#))))).)))))))).)))).	3493	3513	1.0	-22.2	0	2.888309e-06	0.632	0.03589679999999995	0.33202836142241376	-6.733736334547221	17	20	8	3UTR		0	0
hsa-miR-502-5p	NM_001177304	PLSCR4	ATCCTTGCTATCTGGGTGCTA#AGCACTCAGTTATTTGCAAGT#...(((((...(((((((((.#)))))))))......))))).	927	948	1.0	-20.2	0	0.005726491	0.647	-0.10082666666666668	0.10273178749999999	-11.638210795663031	14	21	9	3UTR		0	0
hsa-miR-502-5p	NM_001177387	ATXN7	ATCCTTGCTATCTGGGTGCTA#TGGTTTGAAATTTTTGATGCCCAGACAGCAAGT#...((((((.(((((((....#.))))))).)))))).	3522	3555	1.0	-21.6	0	0.04525266	0.662	0.951677	0.8650873599999997	-7.757046662006918	13	16	7	3UTR	MIRT641311	0	1
hsa-miR-502-5p	NM_001177428	TRPV4	ATCCTTGCTATCTGGGTGCTA#TGGCCCCAGAGGCGAGGG#..(((((((.((((((.((((#))))))))))))))))).	2600	2618	1.0	-26.5	1	3.616848e-07	0.279	0.769093857142857	2.81201430625	-6.199507187700468	17	18	17	3UTR		0	0
hsa-miR-502-5p	NM_001177433	TRPV4	ATCCTTGCTATCTGGGTGCTA#TGGCCCCAGAGGCGAGGG#..(((((((.((((((.((((#))))))))))))))))).	2420	2438	1.0	-26.5	1	3.616848e-07	0.279	0.769093857142857	2.81201430625	-6.199507187700468	17	18	17	3UTR		0	0
hsa-miR-502-5p	NM_001177478	HDX	ATCCTTGCTATCTGGGTGCTA#GGTACCAGATGGCAAC#....(((((((((.((((((.#))))))))))))))).	3242	3258	1.0	-20.8	0	0.00714312	0.618	0.7625006999999999	0.7716087625000002	-10.403402386158335	15	16	15	3UTR		0	0
hsa-miR-502-5p	NM_001177479	HDX	ATCCTTGCTATCTGGGTGCTA#GGTACCAGATGGCAAC#....(((((((((.((((((.#))))))))))))))).	3389	3405	1.0	-20.8	0	0.00714312	0.618	0.040777888888888905	0.912801955	-10.403402386158335	15	16	15	3UTR		0	0
hsa-miR-502-5p	NM_001177636	DAG1	ATCCTTGCTATCTGGGTGCTA#AGCGCCTGGGTGGAGGCAGGGT#..((((((((((((((((((.#)))))))))))...))))))).	3394	3416	1.0	-25.7	1	0.0002213203	0.338	0.0	0.0	-4.95700071937229	18	22	11	3UTR		0	0
hsa-miR-502-5p	NM_001177963	MNAT1	ATCCTTGCTATCTGGGTGCTA#GCACCTGGTTTGGCAAA#....((((((.((((((((..#))))))))..)))))).	2475	2492	1.0	-19.8	0	0.001651833	0.662	-0.24797982750000003	0.2816007579482759	-12.371336944048279	14	17	8	3UTR		0	0
hsa-miR-502-5p	NM_001177996	PHETA1	ATCCTTGCTATCTGGGTGCTA#GGCAGCCTGGCAGGGAG#.(((((((((...((.((((.#)))).))))))))))).	3152	3169	1.0	-22.0	1	6.73297e-06	0.456	0.560226011111111	0.3882071950000001	-11.48708231533368	15	17	11	3UTR		0	0
hsa-miR-502-5p	NM_001177997	PHETA1	ATCCTTGCTATCTGGGTGCTA#GGCAGCCTGGCAGGGAG#.(((((((((...((.((((.#)))).))))))))))).	3045	3062	1.0	-22.0	1	6.73297e-06	0.456	0.560226011111111	0.3882071950000001	-11.48708231533368	15	17	11	3UTR		0	0
hsa-miR-502-5p	NM_001178006	SAA1	ATCCTTGCTATCTGGGTGCTA#GCTCTCAGGAGATCTGGCTGTGAGGCCCTCAGGGCAGGGATA#(((((((((..(((((.(((.#.))).)))))))))))))).	483	525	1.0	-23.1	1	7.653593e-07	0.412	1.485215855555556	1.0965377300000003	-8.004855389940193	17	20	14	3UTR		0	0
hsa-miR-502-5p	NM_001178020	BEAN1	ATCCTTGCTATCTGGGTGCTA#AGCAGAGGAGTGGCAAGGATG#(((((((((((((...((((.#))))..))).)))))))))).	2435	2456	1.0	-21.9	1	0.000618851	0.647	0.33417282857142855	1.1569541612499998	-5.762913004276319	17	21	10	3UTR		0	0
hsa-miR-502-5p	NM_001178029	ECI1	ATCCTTGCTATCTGGGTGCTA#GTGCCCGTCAGGCAAGGGG#.((((((((...(((((((..#)))))))...)))))))).	1064	1083	1.0	-21.9	1	2.186056e-05	0.426	2.2666643749999995	3.124727230875	-11.207409090692002	15	19	8	3UTR		0	0
hsa-miR-502-5p	NM_001178032	ZC4H2	ATCCTTGCTATCTGGGTGCTA#TAAGGCCCAGAGGTAGCTTGGAC#.(((..(((((((((((....#.)))))))..))))..))).	1496	1519	1.0	-21.1	0	0.0001041714	0.515	0.0	0.0	-9.813320773362635	14	20	7	3UTR		0	0
hsa-miR-502-5p	NM_001178033	ZC4H2	ATCCTTGCTATCTGGGTGCTA#TAAGGCCCAGAGGTAGCTTGGAC#.(((..(((((((((((....#.)))))))..))))..))).	1091	1114	1.0	-21.1	0	0.0001041714	0.515	0.0	0.0	-9.813320773362635	14	20	7	3UTR		0	0
hsa-miR-502-5p	NM_001178040	STX3	ATCCTTGCTATCTGGGTGCTA#AGCACTCAGACAGAGCCAAGGC#..(((((((.((((((((((.#))))))))))...))).)))).	2622	2644	1.0	-23.0	1	0.001857361	0.471	0.0	0.0	-6.199507187700468	17	22	10	3UTR		0	0
hsa-miR-502-5p	NM_001178078	STAT6	ATCCTTGCTATCTGGGTGCTA#AGCAGCAGATGGGGAGGGTG#((((((.(((((((..((((.#)))).))))))).)))))).	2901	2921	1.0	-23.8	0	4.560627e-08	0.382	0.07953369999999997	2.9363136025000003	-6.449759621627232	17	20	7	3UTR		0	0
hsa-miR-502-5p	NM_001178079	STAT6	ATCCTTGCTATCTGGGTGCTA#AGCAGCAGATGGGGAGGGTG#((((((.(((((((..((((.#)))).))))))).)))))).	2861	2881	1.0	-23.8	0	4.560627e-08	0.382	6.0764257142857145	2.7912409612499998	-6.449759621627232	17	20	7	3UTR		0	0
hsa-miR-502-5p	NM_001178085	ZFX	ATCCTTGCTATCTGGGTGCTA#GCGCCCAGTTTAGAGGAC#.(((((.....((((((((..#))))))))....))))).	6371	6389	1.0	-22.3	0	0.000696288	0.5	0.0	0.0	-12.77431690339336	13	18	8	3UTR		0	0
hsa-miR-502-5p	NM_001178086	ZFX	ATCCTTGCTATCTGGGTGCTA#GCGCCCAGTTTAGAGGAC#.(((((.....((((((((..#))))))))....))))).	5348	5366	1.0	-22.3	0	0.000696288	0.5	0.4866990875	0.640267435	-12.77431690339336	13	18	8	3UTR		0	0
hsa-miR-502-5p	NM_001178092	BCAT1	ATCCTTGCTATCTGGGTGCTA#GCGCTTACTTGTGGCTGAGGAA#.((((((((((.(((((((..#)))))))...))))).))))).	7211	7233	1.0	-19.2	1	0.003958821	0.647	0.7698855845454545	0.414393868625	-7.140128146953473	17	22	7	3UTR		0	0
hsa-miR-502-5p	NM_001178106	ZNF185	ATCCTTGCTATCTGGGTGCTA#GGCCCCAGGTACTTGGGAC#.((((...((((((((.(((.#)))))))))))...)))).	3628	3647	1.0	-21.2	0	3.087724e-05	0.426	0.0	0.0	-9.551605062602114	15	19	11	3UTR		0	0
hsa-miR-502-5p	NM_001178107	ZNF185	ATCCTTGCTATCTGGGTGCTA#GGCCCCAGGTACTTGGGAC#.((((...((((((((.(((.#)))))))))))...)))).	3541	3560	1.0	-21.2	0	3.087724e-05	0.426	0.0	0.0	-9.551605062602114	15	19	11	3UTR		0	0
hsa-miR-502-5p	NM_001178108	ZNF185	ATCCTTGCTATCTGGGTGCTA#GGCCCCAGGTACTTGGGAC#.((((...((((((((.(((.#)))))))))))...)))).	3545	3564	1.0	-21.2	0	3.087724e-05	0.426	-0.2970671	-0.1328919725	-9.551605062602114	15	19	11	3UTR		0	0
hsa-miR-502-5p	NM_001178110	ZNF185	ATCCTTGCTATCTGGGTGCTA#GGCCCCAGGTACTTGGGAC#.((((...((((((((.(((.#)))))))))))...)))).	3355	3374	1.0	-21.2	0	3.087724e-05	0.426	0.0	0.0	-9.551605062602114	15	19	11	3UTR		0	0
hsa-miR-502-5p	NM_001178113	ZNF185	ATCCTTGCTATCTGGGTGCTA#GGCCCCAGGTACTTGGGAC#.((((...((((((((.(((.#)))))))))))...)))).	3107	3126	1.0	-21.2	0	3.087724e-05	0.426	-0.4132283000000001	-0.12824567250000002	-9.551605062602114	15	19	11	3UTR		0	0
hsa-miR-502-5p	NM_001178129	SEMA3E	ATCCTTGCTATCTGGGTGCTA#TAGCATCTGGTGGCAAGC#...(((((((((.((((((((#))))))))))))))))).	6511	6529	1.0	-22.1	0	0.0003473852	0.559	0.0	0.0	-7.803670806344982	17	18	17	3UTR		0	0
hsa-miR-502-5p	NM_001178138	TFDP2	ATCCTTGCTATCTGGGTGCTA#TGGCTGCCCAGGTGGCTGCACTCCGGGGATC#(((((((((((((((((((((#)))).)))))))))))........)))))).	8810	8841	1.0	-26.0	1	0.0007655576	0.426	5.522353077333334	5.700221770499999	-3.937574446201665	21	31	11	3UTR		0	0
hsa-miR-502-5p	NM_001178139	TFDP2	ATCCTTGCTATCTGGGTGCTA#TGGCTGCCCAGGTGGCTGCACTCCGGGGATC#(((((((((((((((((((((#)))).)))))))))))........)))))).	8772	8803	1.0	-26.0	1	0.0007655576	0.426	5.826658377333332	5.138993167750001	-3.937574446201665	21	31	11	3UTR		0	0
hsa-miR-502-5p	NM_001178140	TFDP2	ATCCTTGCTATCTGGGTGCTA#TGGCTGCCCAGGTGGCTGCACTCCGGGGATC#(((((((((((((((((((((#)))).)))))))))))........)))))).	8252	8283	1.0	-26.0	1	0.0007655576	0.426	2.40184102	2.390716275000001	-3.937574446201665	21	31	11	3UTR		0	0
hsa-miR-502-5p	NM_001178141	TFDP2	ATCCTTGCTATCTGGGTGCTA#TGGCTGCCCAGGTGGCTGCACTCCGGGGATC#(((((((((((((((((((((#)))).)))))))))))........)))))).	8162	8193	1.0	-26.0	1	0.0007655576	0.426	3.659962866666667	3.3843691137500005	-3.937574446201665	21	31	11	3UTR		0	0
hsa-miR-502-5p	NM_001178142	TFDP2	ATCCTTGCTATCTGGGTGCTA#TGGCTGCCCAGGTGGCTGCACTCCGGGGATC#(((((((((((((((((((((#)))).)))))))))))........)))))).	8010	8041	1.0	-26.0	1	0.0007655576	0.426	1.8880755000000002	1.8218312250000002	-3.937574446201665	21	31	11	3UTR		0	0
hsa-miR-502-5p	NM_001178142	TFDP2	ATCCTTGCTATCTGGGTGCTA#AGCATGCTTTCTGAGGAGATAGTGGGGATA#((((((((((((((.(((((.#))))).).........))))))))))))).	1264	1294	1.0	-22.0	1	0.01202675	0.544	-0.0016342173913043204	-0.398802675	-4.6730240064523	19	30	13	3UTR		0	0
hsa-miR-502-5p	NM_001184722	GPI	ATCCTTGCTATCTGGGTGCTA#GCGCCCAGCAAGGCGGGT#...((((((.(((((((((..#)))))))).).)))))).	3354	3372	1.0	-22.4	0	5.311621e-08	0.382	0.11076937	-0.020671900000000028	-7.757046662006918	15	18	8	3UTR		0	0
hsa-miR-502-5p	NM_001184750	SLITRK4	ATCCTTGCTATCTGGGTGCTA#CACCCAGATTTGAGGGTA#(((((((..(((((((((...#))))))))).))))))).	6709	6727	1.0	-21.4	1	8.622965e-05	0.647	0.0	0.0	-7.307599033628058	16	18	9	3UTR		0	0
hsa-miR-502-5p	NM_001184760	CLTA	ATCCTTGCTATCTGGGTGCTA#TGGCATTCAGAGAGGAGGGAG#.(((((.((.(((((((((((#))))))))))).)).))))).	998	1019	1.0	-24.3	0	0.03316618	0.441	1.2276138181818181	1.9941845157500002	-6.5795178405566155	18	21	11	3UTR		0	0
hsa-miR-502-5p	NM_001184762	CLTA	ATCCTTGCTATCTGGGTGCTA#TGGCATTCAGAGAGGAGGGAG#.(((((.((.(((((((((((#))))))))))).)).))))).	806	827	1.0	-24.3	0	0.03316618	0.441	2.906625454545455	2.978864889125	-6.5795178405566155	18	21	11	3UTR		0	0
hsa-miR-502-5p	NM_001184763	UHMK1	ATCCTTGCTATCTGGGTGCTA#AGCATCCCAGGTAGTTTGGC#..((..((((((((((((((.#)))).))))))))))..)).	2341	2361	1.0	-24.3	0	0.003359909	0.544	-0.20226736933333334	0.133864089875	-10.976996655377809	16	20	10	3UTR		0	0
hsa-miR-502-5p	NM_001184763	UHMK1	ATCCTTGCTATCTGGGTGCTA#AGCCTCCCCAGTAGCTGGGT#..(((.((((.(((((.(((.#)))...))))))))).))).	3576	3596	1.0	-20.3	0	3.687256e-06	0.412	0.04595120000000001	0.20132326499999997	-9.682733955975687	15	20	9	3UTR		0	0
hsa-miR-502-5p	NM_001184832	SLC12A1	ATCCTTGCTATCTGGGTGCTA#TAGTAACCACAGGTGGTTATCAAAGGAA#.((((((((((((((((((((#))))).)).)))))))).....))))).	3944	3972	1.0	-20.2	1	0.00111423	0.574	0.08677028518518519	0.4090073975000001	-3.793324837357118	20	28	8	3UTR		0	0
hsa-miR-502-5p	NM_001184880	PCDH19	ATCCTTGCTATCTGGGTGCTA#GGCATCCAGAGTGGAAAAGGATT#((((((.(((((((((((((.#)))))))))).)))..)))))).	8429	8452	1.0	-24.4	0	0.1391778	0.559	0.0	0.0	-5.4812609810729835	19	23	10	3UTR		0	0
hsa-miR-502-5p	NM_001184880	PCDH19	ATCCTTGCTATCTGGGTGCTA#GGCATTCTGAGCAAGGATC#(((((((((....(((((((.#)))))))..))))))))).	7836	7855	1.0	-21.6	1	0.0004021502	0.485	0.0	0.0	-12.640789312202793	16	19	9	3UTR		0	0
hsa-miR-502-5p	NM_001184891	FLAD1	ATCCTTGCTATCTGGGTGCTA#GGTGCTGGGATAGGGAGGGC#.(((((.((((((.((((((.#)))))).)))))).))))).	1577	1597	1.0	-24.4	0	0.0001314662	0.441	0.8877121666666666	0.47807111875000013	-6.193851289748842	17	20	6	3UTR		0	0
hsa-miR-502-5p	NM_001184896	PHF8	ATCCTTGCTATCTGGGTGCTA#GGCAGCAGAGGGTAGTGAGGGG#.((((((((((((.(.((((.#)))).)...)))))))))))).	5129	5151	1.0	-21.0	1	0.005362243	0.485	0.0	0.0	-4.883213835181137	17	22	12	3UTR		0	0
hsa-miR-502-5p	NM_001184897	PHF8	ATCCTTGCTATCTGGGTGCTA#GGCAGCAGAGGGTAGTGAGGGG#.((((((((((((.(.((((.#)))).)...)))))))))))).	4174	4196	1.0	-21.0	1	0.005362243	0.485	0.7879247083333333	1.5087528500000003	-4.883213835181137	17	22	12	3UTR		0	0
hsa-miR-502-5p	NM_001184906	FBXL20	ATCCTTGCTATCTGGGTGCTA#GGTATAATTAGCCCAGGTAGTTTAGGAA#.((((.(((((((((((....#.)))))))))))..)))).	6928	6956	1.0	-23.1	0	0.0007818566	0.588	0.31740184	-0.133020623	-5.694283598550164	15	19	11	3UTR		0	1
hsa-miR-502-5p	NM_001184962	PEG10	ATCCTTGCTATCTGGGTGCTA#TAGCACCCAGATTCACACTCCTATGCCTGGAAGGGG#.(((((.(.((((((((((((#))))))))))))................).))))).	3708	3744	1.0	-23.3	0	6.754326e-05	0.529	0.557889525	0.45296946125000004	-6.3934010304742	18	36	12	3UTR		0	0
hsa-miR-502-5p	NM_001185011	NCAPH2	ATCCTTGCTATCTGGGTGCTA#AGCACCGAGGCAGGGGTG#((((((((...((.((((((.#)))))).)))))))))).	1941	1959	1.0	-24.1	1	9.882466e-06	0.338	0.0	0.0	-9.918084965706365	16	18	10	3UTR		0	0
hsa-miR-502-5p	NM_001185011	NCAPH2	ATCCTTGCTATCTGGGTGCTA#AGGACCTCAGATGCAGGGC#..((((((.((((((((.((.#)).))).))))))))))).	2865	2884	1.0	-22.6	1	0.0007375698	0.324	0.0	0.0	-6.013390377618052	16	19	11	3UTR		0	0
hsa-miR-502-5p	NM_001185054	ADD2	ATCCTTGCTATCTGGGTGCTA#GGTACCAAGGTGGCATAAGAAAGCATCAATTAACTATCTTGGGGAC#.((((((((((((.((((((.#)))))).))))))))..........................)))).	4984	5030	1.0	-20.6	1	0.0001402417	0.544	0.0	0.0	-4.650164754877524	18	46	8	3UTR		0	0
hsa-miR-502-5p	NM_001185054	ADD2	ATCCTTGCTATCTGGGTGCTA#TGGCATTGTTGTAGCAGGGC#..(((((((((...(((((((#)))))))...))))))))).	6485	6505	1.0	-20.3	1	0.001199489	0.559	0.0	0.0	-10.449774559155296	16	20	9	3UTR		0	0
hsa-miR-502-5p	NM_001185095	AIF1L	ATCCTTGCTATCTGGGTGCTA#TGGGGCCCAGATGTTCAGGGAC#.((((((.(((((((((.(((#))).)))))))))..)))))).	1907	1929	1.0	-25.3	1	0.001542202	0.368	0.6597582222222224	0.22956695999999993	-6.106959766537749	18	22	9	3UTR		0	0
hsa-miR-502-5p	NM_001185095	AIF1L	ATCCTTGCTATCTGGGTGCTA#GGCAGGGCCAGGGCAGGGAG#.((((((((..((((.((((.#))))...)))))))))))).	901	921	1.0	-21.2	1	0.0007669522	0.397	-0.6513466250000001	0.29736463825	-8.09365486139926	16	20	12	3UTR		0	0
hsa-miR-502-5p	NM_001185096	AIF1L	ATCCTTGCTATCTGGGTGCTA#TGGGGCCCAGATGTTCAGGGAC#.((((((.(((((((((.(((#))).)))))))))..)))))).	1758	1780	1.0	-25.3	1	0.001542202	0.368	0.6597582222222224	0.22956695999999993	-6.106959766537749	18	22	9	3UTR		0	0
hsa-miR-502-5p	NM_001185096	AIF1L	ATCCTTGCTATCTGGGTGCTA#GGCAGGGCCAGGGCAGGGAG#.((((((((..((((.((((.#))))...)))))))))))).	752	772	1.0	-21.2	1	0.0007669522	0.397	-0.6513466250000001	0.29736463825	-8.09365486139926	16	20	12	3UTR		0	0
hsa-miR-502-5p	NM_001190259	GCSAM	ATCCTTGCTATCTGGGTGCTA#GGTCACCCAGCAGTCCTCCAGCAAGGT#..(((((((..(((((((((.#)).))))))).........))))))).	2798	2825	1.0	-21.2	1	0.002399896	0.529	0.2697369	0.5351193312499998	-9.02428166311082	16	27	7	3UTR		0	0
hsa-miR-502-5p	NM_001190260	GCSAM	ATCCTTGCTATCTGGGTGCTA#GGTCACCCAGCAGTCCTCCAGCAAGGT#..(((((((..(((((((((.#)).))))))).........))))))).	2747	2774	1.0	-21.2	1	0.002399896	0.529	0.0	0.0	-9.02428166311082	16	27	7	3UTR		0	0
hsa-miR-502-5p	NM_001190440	NCOR1	ATCCTTGCTATCTGGGTGCTA#TGGATTTTCTTCCACCTCTGCCACCCAAGATAGCAAGA#...(((((((((((((((...#.)))))).))))))))).	9056	9094	1.0	-24.8	0	0.07976054	0.515	2.7633798499999997	3.95688449	-6.514540193678739	15	18	9	3UTR		0	0
hsa-miR-502-5p	NM_001190468	GDNF	ATCCTTGCTATCTGGGTGCTA#GCCCCCGGGCAGGGAG#.(((((((...(((((.((..#)).)))))))))))).	1656	1672	1.0	-21.0	1	5.823706e-07	0.353	0.3805887142857142	0.10175737000000001	-8.91699543934141	14	16	12	3UTR		0	0
hsa-miR-502-5p	NM_001190469	GDNF	ATCCTTGCTATCTGGGTGCTA#GCCCCCGGGCAGGGAG#.(((((((...(((((.((..#)).)))))))))))).	1578	1594	1.0	-21.0	1	5.823706e-07	0.353	0.4790735428571429	0.63387737	-8.91699543934141	14	16	12	3UTR		0	0
hsa-miR-502-5p	NM_001190737	NFIB	ATCCTTGCTATCTGGGTGCTA#GTGCCCGGTTGGAGGATA#(((((..(((.((((((((..#)))))))).)))))))).	8350	8368	1.0	-20.0	0	0.0004012086	0.574	0.5642641625	1.0281951475000004	-10.206994217676382	16	18	8	3UTR		0	0
hsa-miR-502-5p	NM_001190789	NCF2	ATCCTTGCTATCTGGGTGCTA#AGTACCCAGGATGATTTCCTGGGGCACAGTGGGTGAGGAG#.((((((((.((((((((((.#)))))))))).....................)))))))).	1624	1664	1.0	-22.1	1	0.0329876	0.426	1.5243960690000002	2.770440598625	-5.035831305685297	18	40	10	3UTR		0	0
hsa-miR-502-5p	NM_001190794	NCF2	ATCCTTGCTATCTGGGTGCTA#AGTACCCAGGATGATTTCCTGGGGCACAGTGGGTGAGGAG#.((((((((.((((((((((.#)))))))))).....................)))))))).	1732	1772	1.0	-22.1	1	0.0329876	0.426	1.5243960690000002	2.770440598625	-5.035831305685297	18	40	10	3UTR		0	0
hsa-miR-502-5p	NM_001190823	SMAD7	ATCCTTGCTATCTGGGTGCTA#GGCCAGCAAGCGGGGATG#(((((((((..((((.(....#).))))..))))))))).	1792	1810	1.0	-19.6	1	1.561257e-05	0.426	0.0	0.0	-8.237904470243807	14	18	9	3UTR		0	0
hsa-miR-502-5p	NM_001190942	TNFSF10	ATCCTTGCTATCTGGGTGCTA#AGCACTTGATAGACATGGAC#.(((.(((((((.(((((((.#)))))))))))).)).))).	685	705	1.0	-19.7	0	0.02839478	0.618	0.13866608571428568	-0.0458005025	-9.201492624835833	17	20	12	3UTR		0	0
hsa-miR-502-5p	NM_001190943	TNFSF10	ATCCTTGCTATCTGGGTGCTA#GGCACCCAGTGCAAGA#...(((((...(((((((((.#))))))))).))))).	397	413	1.0	-24.4	0	0.0005838525	0.5	0.0	0.0	-11.638210795663031	14	16	9	3UTR		0	0
hsa-miR-502-5p	NM_001190992	SLC33A1	ATCCTTGCTATCTGGGTGCTA#CATCCTAGAGGCAAGGAG#.((((((((.((((((((...#)).)))))))))))))).	2283	2301	1.0	-21.1	1	0.001096319	0.559	0.0	0.0	-5.035831305685297	16	18	14	3UTR		0	0
hsa-miR-502-5p	NM_001191	BCL2L1	ATCCTTGCTATCTGGGTGCTA#TGGCTAGAGGCCAGCCCCACCCAGGAGGGAGGGG#.(((((.((.((((((((...#.)))))))))).))))).	1522	1556	1.0	-22.5	0	1.248546e-08	0.338	2.911862375	3.161445565	-6.5795178405566155	15	18	10	3UTR	MIRT749534	0	0
hsa-miR-502-5p	NM_001191014	GSTO2	ATCCTTGCTATCTGGGTGCTA#TGGCTCCCACATTGTTTCTTGGAGCTTTGGTGGTGGTAGGGGTG#((((((((((((((((.((((#)))).))))......................)))))))))))).	5355	5399	1.0	-23.0	1	0.0006785419	0.485	-0.05297033947368418	-0.22122733	-3.937574446201665	20	44	12	3UTR		0	0
hsa-miR-502-5p	NM_001191036	TRIQK	ATCCTTGCTATCTGGGTGCTA#AGTGGGTGGCAAGGG#..(((((((((((........#.))))))))))).	2196	2211	1.0	-17.6	1	0.007198355	0.529	0.5107217272727272	0.28226289875000005	-6.782339277446944	11	13	11	3UTR		0	0
hsa-miR-502-5p	NM_001191058	PDE1C	ATCCTTGCTATCTGGGTGCTA#GTTCCCGGATGGCC#......((((((((((.((..#)).)))))))))).	4375	4389	1.0	-19.8	0	0.0006070563	0.485	2.40185518	3.0452416612499995	-15.566558404643448	12	14	10	3UTR		0	0
hsa-miR-502-5p	NM_001191061	SLC25A22	ATCCTTGCTATCTGGGTGCTA#TGGGGCCCAGATTGTGAGGT#..((((((.((((((((.(((#))).)))))))).)))))).	1854	1874	1.0	-25.1	1	1.431518e-05	0.412	1.71987875	3.1788106174999995	-6.013390377618052	17	20	8	3UTR		0	0
hsa-miR-502-5p	NM_001193270	MSL3	ATCCTTGCTATCTGGGTGCTA#GGCCATCTGTGATGGCAAGGAA#.(((((((((((((((((((.#))).))))).))))))))))).	1873	1895	1.0	-24.0	1	4.849931e-06	0.603	0.0	0.0	-3.793324837357118	19	22	11	3UTR		0	0
hsa-miR-502-5p	NM_001193338	FCMR	ATCCTTGCTATCTGGGTGCTA#GCCCCACACTGTGGCAAGGATT#(((((((((((.((((.((..#))))))....))))))))))).	2723	2745	1.0	-22.9	1	0.000122494	0.456	1.245950181818182	0.62541849675	-7.284377755798021	17	22	11	3UTR		0	0
hsa-miR-502-5p	NM_001193370	DIDO1	ATCCTTGCTATCTGGGTGCTA#TGGCACCGGGACAAGGAG#.((((((...(((.(((((((#))))))).))))))))).	5577	5595	1.0	-22.8	1	8.123977e-06	0.324	1.489204857142857	0.75842118175	-9.262695810632097	16	18	9	3UTR		0	0
hsa-miR-502-5p	NM_001193389	UNKL	ATCCTTGCTATCTGGGTGCTA#GCGCCTCGGAGAGCAAGTGAA#.((((((((.(((((((((..#))))).)))).)))))).)).	1715	1736	1.0	-24.0	1	0.001457552	0.456	0.03915699999999998	0.08709306874999999	-5.035831305685297	17	21	6	3UTR		0	0
hsa-miR-502-5p	NM_001193421	TSHZ2	ATCCTTGCTATCTGGGTGCTA#TGGCGCTTCGGGGAAGGAGGGAA#.(((((.((.(((((((((((#))))))).))))..)).))))).	5271	5294	1.0	-20.2	0	0.002947458	0.588	6.028115833333334	5.7787652499999975	-6.5795178405566155	18	23	7	3UTR		0	0
hsa-miR-502-5p	NM_001193482	LIMS1	ATCCTTGCTATCTGGGTGCTA#TAGCCTTGTATTTCGTTTTAGATTGTAAGCTCAATGGCAGGGATA#(((((((((((.(((((....#.)))))))))))))))).	4209	4254	1.0	-20.6	1	0.002930356	0.691	0.37206974545454546	0.9556560824999999	-7.284377755798021	16	18	16	3UTR		0	0
hsa-miR-502-5p	NM_001193483	LIMS1	ATCCTTGCTATCTGGGTGCTA#TAGCCTTGTATTTCGTTTTAGATTGTAAGCTCAATGGCAGGGATA#(((((((((((.(((((....#.)))))))))))))))).	4225	4270	1.0	-20.6	1	0.002930356	0.691	0.37206974545454546	0.9556560824999999	-7.284377755798021	16	18	16	3UTR		0	0
hsa-miR-502-5p	NM_001193484	LIMS1	ATCCTTGCTATCTGGGTGCTA#TAGCCTTGTATTTCGTTTTAGATTGTAAGCTCAATGGCAGGGATA#(((((((((((.(((((....#.)))))))))))))))).	4311	4356	1.0	-20.6	1	0.002930356	0.691	0.37206974545454546	0.9556560824999999	-7.284377755798021	16	18	16	3UTR		0	0
hsa-miR-502-5p	NM_001193485	LIMS1	ATCCTTGCTATCTGGGTGCTA#TAGCCTTGTATTTCGTTTTAGATTGTAAGCTCAATGGCAGGGATA#(((((((((((.(((((....#.)))))))))))))))).	4323	4368	1.0	-20.6	1	0.002930356	0.691	0.37206974545454546	0.9556560824999999	-7.284377755798021	16	18	16	3UTR		0	0
hsa-miR-502-5p	NM_001193488	LIMS1	ATCCTTGCTATCTGGGTGCTA#TAGCCTTGTATTTCGTTTTAGATTGTAAGCTCAATGGCAGGGATA#(((((((((((.(((((....#.)))))))))))))))).	4423	4468	1.0	-20.6	1	0.002930356	0.691	0.37206974545454546	0.9556560824999999	-7.284377755798021	16	18	16	3UTR		0	0
hsa-miR-502-5p	NM_001193513	SLC30A6	ATCCTTGCTATCTGGGTGCTA#AGTCACCATATTATAATAGGAAAAACACTGCCTAGGAGGCAAGAGATC#(((((((((.(((((((....#.))))))).)))))).))).	4170	4218	1.0	-20.0	1	1.741059e-05	0.574	0.0	0.0	-5.180080914529843	16	20	7	3UTR		0	0
hsa-miR-502-5p	NM_001193514	SLC30A6	ATCCTTGCTATCTGGGTGCTA#AGTCACCATATTATAATAGGAAAAACACTGCCTAGGAGGCAAGAGATC#(((((((((.(((((((....#.))))))).)))))).))).	3981	4029	1.0	-20.0	1	1.741059e-05	0.574	0.0	0.0	-5.180080914529843	16	20	7	3UTR		0	0
hsa-miR-502-5p	NM_001193515	SLC30A6	ATCCTTGCTATCTGGGTGCTA#AGTCACCATATTATAATAGGAAAAACACTGCCTAGGAGGCAAGAGATC#(((((((((.(((((((....#.))))))).)))))).))).	3963	4011	1.0	-20.0	1	1.741059e-05	0.574	0.0	0.0	-5.180080914529843	16	20	7	3UTR		0	0
hsa-miR-502-5p	NM_001193517	CHMP3	ATCCTTGCTATCTGGGTGCTA#GCACCCAGATGAGACAGC#....(((((((((((((((..#)))))))))).)).))).	1319	1337	1.0	-21.2	0	0.001197196	0.515	0.0	0.0	-9.546562468637928	15	18	10	3UTR		0	0
hsa-miR-502-5p	NM_001193552	ZNF850	ATCCTTGCTATCTGGGTGCTA#AGCTATTCAGGAGGCAAGGC#..(((((((.((((((((((.#))).))))))).))))))).	4708	4728	1.0	-21.5	1	3.621204e-05	0.441	-0.18730463636363626	-1.8824842125	-6.199507187700468	17	20	7	3UTR		0	0
hsa-miR-502-5p	NM_001195131	TSTD3	ATCCTTGCTATCTGGGTGCTA#TGGCACCACTGGTTATGGTAAGGGG#.((((((((((((((((((((#))))))).).))..)))))))))).	1121	1146	1.0	-21.0	1	0.004732349	0.647	0.33132485125	0.31611502825000004	-3.793324837357118	20	25	10	3UTR		0	0
hsa-miR-502-5p	NM_001195131	TSTD3	ATCCTTGCTATCTGGGTGCTA#TGGGATCCAGAGAAGTAGGTGAA#.((((((((.(((((((.(((#))).)))))))..)))))).)).	1440	1463	1.0	-20.6	1	0.01643845	0.691	0.6801855555555556	0.2683125380000001	-5.035831305685297	18	23	7	3UTR		0	0
hsa-miR-502-5p	NM_001195192	EFCAB13	ATCCTTGCTATCTGGGTGCTA#AGTACCTAGGAGGTGAGA#...((((((.((((((((((.#)))))))))).)))))).	3010	3028	1.0	-21.2	0	0.0009639211	0.529	0.1201423	0.26781470249999995	-7.757046662006918	16	18	10	3UTR		0	0
hsa-miR-502-5p	NM_001195215	DENND1B	ATCCTTGCTATCTGGGTGCTA#GCATCCGTGGTATTTCAGGGGTA#(((((((.(((((((((((..#))))))).))))...))))))).	5603	5626	1.0	-20.9	1	0.0003458006	0.647	0.7304225250000002	0.35358724999999985	-6.251209375382295	18	23	7	3UTR		0	0
hsa-miR-502-5p	NM_001195248	APTX	ATCCTTGCTATCTGGGTGCTA#AGCATCTAGAGTGGCC#......((((((((((((((.#)))))))))).)))).	1489	1505	1.0	-18.8	0	0.002008287	0.559	0.6404746133333333	0.5734387350000001	-15.566558404643448	14	16	10	3UTR		0	0
hsa-miR-502-5p	NM_001195249	APTX	ATCCTTGCTATCTGGGTGCTA#AGCATCTAGAGTGGCC#......((((((((((((((.#)))))))))).)))).	1723	1739	1.0	-18.8	0	0.002008287	0.559	4.1161623333333335	3.6002394749999995	-15.566558404643448	14	16	10	3UTR		0	0
hsa-miR-502-5p	NM_001195250	APTX	ATCCTTGCTATCTGGGTGCTA#AGCATCTAGAGTGGCC#......((((((((((((((.#)))))))))).)))).	1327	1343	1.0	-18.8	0	0.002008287	0.559	4.963118266666667	4.88427282625	-15.566558404643448	14	16	10	3UTR		0	0
hsa-miR-502-5p	NM_001195252	APTX	ATCCTTGCTATCTGGGTGCTA#AGCATCTAGAGTGGCC#......((((((((((((((.#)))))))))).)))).	1273	1289	1.0	-18.8	0	0.002008287	0.559	4.2594974	4.5770473749999985	-15.566558404643448	14	16	10	3UTR		0	0
hsa-miR-502-5p	NM_001195254	APTX	ATCCTTGCTATCTGGGTGCTA#AGCATCTAGAGTGGCC#......((((((((((((((.#)))))))))).)))).	1378	1394	1.0	-18.8	0	0.002008287	0.559	5.339387220000001	4.2133808725	-15.566558404643448	14	16	10	3UTR		0	0
hsa-miR-502-5p	NM_001195446	SRSF7	ATCCTTGCTATCTGGGTGCTA#GGCTACTAGGTGGCATAGTGTTAATTAGGAC#.((((((((((((((..(((.#)))..))))))))))...........)))).	1455	1486	1.0	-19.7	1	0.002513241	0.544	3.3166196400000003	2.3449934637500003	-4.026373917660731	17	31	10	3UTR		0	0
hsa-miR-502-5p	NM_001195470	SATB1	ATCCTTGCTATCTGGGTGCTA#TGGCAGCCCCAGGTGAAGCATCAAGGATT#(((((((((((((((((((((#)))))..)))))))..))))...))))).	4320	4349	1.0	-22.5	1	0.0008316112	0.559	2.4499814321428572	2.7659221512500007	-3.937574446201665	21	29	7	3UTR		0	0
hsa-miR-502-5p	NM_001195573	DICER1	ATCCTTGCTATCTGGGTGCTA#GCACCTGATAGTAAGGG#..((((((((((.((((((..#)))))))))))))))).	6204	6221	1.0	-26.0	1	0.0002490293	0.529	4.213678	4.58826617625	-6.246131332038532	16	17	16	3UTR		0	0
hsa-miR-502-5p	NM_001195643	DHFR2	ATCCTTGCTATCTGGGTGCTA#AGCAATTCTCCTGCCTCAGGCTCCTGGGTGGCTGGGAC#.((((.((((((((((.(((.#.))).)))))))))).)))).	1681	1719	1.0	-25.4	0	2.208176e-07	0.368	0.09114439999999999	0.05934623749999994	-5.694283598550164	17	21	10	3UTR		0	0
hsa-miR-502-5p	NM_001195643	DHFR2	ATCCTTGCTATCTGGGTGCTA#GCTCCAGAGAATTAGGAGGGATG#((((((.(((((((((.((..#))))))))....))).)))))).	3259	3282	1.0	-20.1	0	0.04131226	0.544	1.0001234692307692	1.7567106537500001	-5.4812609810729835	17	23	8	3UTR		0	0
hsa-miR-502-5p	NM_001195683	TGFBR3	ATCCTTGCTATCTGGGTGCTA#GGCCCTGAGTTTTACCCAGACTCAAGGAG#.((((((...((((((((...#.))))))))..)))))).	3288	3317	1.0	-20.3	1	8.957512e-06	0.559	0.012929287499999966	0.07579990874999998	-8.40585589311169	14	18	8	3UTR		0	0
hsa-miR-502-5p	NM_001195684	TGFBR3	ATCCTTGCTATCTGGGTGCTA#GGCCCTGAGTTTTACCCAGACTCAAGGAG#.((((((...((((((((...#.))))))))..)))))).	3252	3281	1.0	-20.3	1	8.957512e-06	0.559	-0.011252637500000051	0.37443673749999995	-8.40585589311169	14	18	8	3UTR		0	0
hsa-miR-502-5p	NM_001195728	SLC1A2	ATCCTTGCTATCTGGGTGCTA#AGCAGCCCAGGTAGTT#......((((((((((((((.#)))).)))))))))).	9668	9684	1.0	-21.7	0	0.002591631	0.632	2.0721196666666666	3.290599116249999	-15.566558404643448	14	16	10	3UTR		0	0
hsa-miR-502-5p	NM_001195790	SLFN12L	ATCCTTGCTATCTGGGTGCTA#AGCATCCAGTTGGTTAAGGAA#.(((((((((.(((((((((.#))))))))).)))).))))).	7734	7755	1.0	-25.1	1	0.007088978	0.544	0.0	0.0	-6.618099312767468	18	21	9	3UTR		0	0
hsa-miR-502-5p	NM_001195790	SLFN12L	ATCCTTGCTATCTGGGTGCTA#AGCATAACAGGTAGCCAGGT#..(((.((((((((.(((((.#)))))..)))))))).))).	10766	10786	1.0	-22.0	0	0.05452706	0.529	0.0	0.0	-7.593409040815971	16	20	8	3UTR		0	0
hsa-miR-502-5p	NM_001195794	CLRN1	ATCCTTGCTATCTGGGTGCTA#TGGTGGGAAATTGCTTGACCCAGGTAGTCAAAGGC#..(((((((((((((((....#.)))))))))))..)))).	1228	1263	1.0	-21.4	1	0.0002079582	0.574	-0.032566347058823525	-0.02165688599999996	-4.95700071937229	15	19	11	3UTR		0	0
hsa-miR-502-5p	NM_001195798	LDLR	ATCCTTGCTATCTGGGTGCTA#AGCACGTAAATGCGTCCCTGTACAGATAGTGGGGATT#(((((((((((((((((((..#.))).))).....))))))))))))).	4775	4812	1.0	-22.9	1	9.433377e-05	0.588	0.45224712800000005	0.14884755375000008	-3.937574446201665	19	27	13	3UTR		0	0
hsa-miR-502-5p	NM_001195799	LDLR	ATCCTTGCTATCTGGGTGCTA#AGCACGTAAATGCGTCCCTGTACAGATAGTGGGGATT#(((((((((((((((((((..#.))).))).....))))))))))))).	4658	4695	1.0	-22.9	1	9.433377e-05	0.588	0.45224712800000005	0.14884755375000008	-3.937574446201665	19	27	13	3UTR		0	0
hsa-miR-502-5p	NM_001195800	LDLR	ATCCTTGCTATCTGGGTGCTA#AGCACGTAAATGCGTCCCTGTACAGATAGTGGGGATT#(((((((((((((((((((..#.))).))).....))))))))))))).	4277	4314	1.0	-22.9	1	9.433377e-05	0.588	0.45224712800000005	0.14884755375000008	-3.937574446201665	19	27	13	3UTR		0	0
hsa-miR-502-5p	NM_001195803	LDLR	ATCCTTGCTATCTGGGTGCTA#AGCACGTAAATGCGTCCCTGTACAGATAGTGGGGATT#(((((((((((((((((((..#.))).))).....))))))))))))).	4247	4284	1.0	-22.9	1	9.433377e-05	0.588	0.45224712800000005	0.14884755375000008	-3.937574446201665	19	27	13	3UTR		0	0
hsa-miR-502-5p	NM_001197	BIK	ATCCTTGCTATCTGGGTGCTA#AGCCATTCACTCCTGCCCCTGCCCACACGGCAGGTAGCAGGGGG#.(((((((((((((.(((...#.)))..))))))))))))).	803	847	1.0	-23.8	1	6.078612e-06	0.382	-0.5439185538461538	0.5464121575	-4.528774397607753	16	20	13	3UTR		0	0
hsa-miR-502-5p	NM_001197026	PLEKHA8	ATCCTTGCTATCTGGGTGCTA#GTACCATTTAGCGGGGATG#((((((((((....(((((..#)))))...)))))))))).	4017	4036	1.0	-21.9	1	0.000602084	0.588	0.0	0.0	-12.25512276139502	15	19	10	3UTR		0	0
hsa-miR-502-5p	NM_001197079	IFRD1	ATCCTTGCTATCTGGGTGCTA#AGTCCAAAATGACTAGGCCAGGTGGGCAGGGAG#.((((((((((((((.(....#.).)))))))).)))))).	2438	2471	1.0	-21.2	1	0.0008309048	0.574	0.10496681733333332	0.19559763937499997	-4.026373917660731	15	19	8	3UTR		0	0
hsa-miR-502-5p	NM_001197080	IFRD1	ATCCTTGCTATCTGGGTGCTA#AGTCCAAAATGACTAGGCCAGGTGGGCAGGGAG#.((((((((((((((.(....#.).)))))))).)))))).	2243	2276	1.0	-21.2	1	0.0008309048	0.574	0.21052910866666666	0.634166816875	-4.026373917660731	15	19	8	3UTR		0	0
hsa-miR-502-5p	NM_001197129	SYS1	ATCCTTGCTATCTGGGTGCTA#AGTTCCAGAGAGGGCAGGGC#..(((((((.((((((.(((.#)))))))))...))))))).	2720	2740	1.0	-19.2	1	0.003014159	0.588	-0.08629580000000002	0.20847449875000001	-6.199507187700468	16	20	9	3UTR		0	0
hsa-miR-502-5p	NM_001197131	PPP1R12B	ATCCTTGCTATCTGGGTGCTA#GGCACACTGATGGTGGGGAG#.(((((((((((...(((((.#)))))...))))))))))).	7644	7664	1.0	-22.7	1	0.0004987095	0.5	-0.5098881636363636	-0.25862153749999994	-6.674744927794402	16	20	11	3UTR		0	0
hsa-miR-502-5p	NM_001197139	DBNDD2	ATCCTTGCTATCTGGGTGCTA#GGCACCAGAGGTGGGAAGGATG#((((((.((((((.((((((.#))))))..)))))).)))))).	628	650	1.0	-26.8	0	0.0005192097	0.559	0.9474507499999999	0.7264221000000002	-6.33810089859339	18	22	6	3UTR		0	0
hsa-miR-502-5p	NM_001197140	DBNDD2	ATCCTTGCTATCTGGGTGCTA#GGCACCAGAGGTGGGAAGGATG#((((((.((((((.((((((.#))))))..)))))).)))))).	803	825	1.0	-26.8	0	0.0005192097	0.559	0.9474507499999999	0.7264221000000002	-6.33810089859339	18	22	6	3UTR		0	0
hsa-miR-502-5p	NM_001197225	BEAN1	ATCCTTGCTATCTGGGTGCTA#CATCCAGGAGCGGGGGC#.((((((((.((((((((...#)))))))))))))))).	2373	2390	1.0	-22.2	1	5.200423e-10	0.353	0.0	0.0	-5.035831305685297	16	17	16	3UTR		0	0
hsa-miR-502-5p	NM_001197239	BTN2A2	ATCCTTGCTATCTGGGTGCTA#GGGACCAAGGTTGTAAGGATG#((((((((.((((.(((.((.#)).))).)))).)))))))).	1533	1554	1.0	-21.2	1	0.001497622	0.471	0.0	0.0	-5.850804021967834	17	21	8	3UTR		0	0
hsa-miR-502-5p	NM_001197240	BTN2A2	ATCCTTGCTATCTGGGTGCTA#GGGACCAAGGTTGTAAGGATG#((((((((.((((.(((.((.#)).))).)))).)))))))).	2034	2055	1.0	-21.2	1	0.001497622	0.471	0.0	0.0	-5.850804021967834	17	21	8	3UTR		0	0
hsa-miR-502-5p	NM_001197260	DOK1	ATCCTTGCTATCTGGGTGCTA#CAGATGGCAGGGC#..((((((((((((.......#)))))))))))).	1636	1649	1.0	-20.0	1	1.422914e-05	0.397	-0.4067775405833334	-0.2352972988625	-5.925499359926538	12	13	12	3UTR		0	0
hsa-miR-502-5p	NM_001198644	TRIM6	ATCCTTGCTATCTGGGTGCTA#GCACCCAGTGGTGAGA#...(((((((.((((((((..#))))))))))))))).	1769	1785	1.0	-24.2	0	8.077527e-05	0.559	0.11037557499999996	-0.22268268000000002	-9.33931466908909	15	16	15	3UTR		0	0
hsa-miR-502-5p	NM_001198645	TRIM6	ATCCTTGCTATCTGGGTGCTA#GCACCCAGTGGTGAGA#...(((((((.((((((((..#))))))))))))))).	1673	1689	1.0	-24.2	0	8.077527e-05	0.559	0.11037557499999996	-0.22268268000000002	-9.33931466908909	15	16	15	3UTR		0	0
hsa-miR-502-5p	NM_001198759	LY75-CD302	ATCCTTGCTATCTGGGTGCTA#ACCCAGATGGTAGA#....(((((((((((((....#))))))))))))).	6768	6782	1.0	-20.3	0	0.002204576	0.603	1.2612211615384616	2.646090326875	-9.546562468637928	13	14	13	3UTR		0	0
hsa-miR-502-5p	NM_001198760	LY75-CD302	ATCCTTGCTATCTGGGTGCTA#ACCCAGATGGTAGA#....(((((((((((((....#))))))))))))).	6600	6614	1.0	-20.3	0	0.002204576	0.603	1.2612211615384616	2.646090326875	-9.546562468637928	13	14	13	3UTR		0	0
hsa-miR-502-5p	NM_001198780	ARPC4	ATCCTTGCTATCTGGGTGCTA#GGCGACTTATTTTTTCTCTCCTATGCCACCCCAGGTGGGGAGGG#..((((.(((((((((.((..#.))...))))))))).)))).	1011	1055	1.0	-24.6	0	9.858013e-11	0.471	0.0	0.0	-6.5006872542436085	15	21	9	3UTR		0	0
hsa-miR-502-5p	NM_001198836	RBM14	ATCCTTGCTATCTGGGTGCTA#GGCAGTCAGAGAACCCAGGACTGGTGAGGAA#.((((((((((((((((.((.#.)).)))))))..))))))))).	1502	1533	1.0	-22.8	1	0.01029298	0.515	0.6046423333333334	1.0050689375	-3.793324837357118	18	23	9	3UTR		0	0
hsa-miR-502-5p	NM_001198837	RBM14	ATCCTTGCTATCTGGGTGCTA#GGCAGTCAGAGAACCCAGGACTGGTGAGGAA#.((((((((((((((((.((.#.)).)))))))..))))))))).	1391	1422	1.0	-22.8	1	0.01029298	0.515	0.6046423333333334	1.0050689375	-3.793324837357118	18	23	9	3UTR		0	0
hsa-miR-502-5p	NM_001198879	ATP5MF-PTCD1	ATCCTTGCTATCTGGGTGCTA#AGTACTTAGGCCAGGCAAGGT#..(((((((.((((((((((.#))))))))))...))))))).	5228	5249	1.0	-22.0	1	0.0003311326	0.544	0.57114568	0.10156445374999998	-6.199507187700468	17	21	10	3UTR		0	0
hsa-miR-502-5p	NM_001198915	PPFIBP1	ATCCTTGCTATCTGGGTGCTA#TAGCACCTGGATGAACATTAGGAG#.((((((.(((((((((((((#)))))))))))))..))..)))).	3017	3041	1.0	-21.6	1	0.0002321602	0.588	0.0	0.0	-6.106959766537749	19	24	13	3UTR		0	0
hsa-miR-502-5p	NM_001198916	PPFIBP1	ATCCTTGCTATCTGGGTGCTA#TAGCACCTGGATGAACATTAGGAG#.((((((.(((((((((((((#)))))))))))))..))..)))).	3229	3253	1.0	-21.6	1	0.0002321602	0.588	0.0	0.0	-6.106959766537749	19	24	13	3UTR		0	0
hsa-miR-502-5p	NM_001198954	RNF103-CHMP3	ATCCTTGCTATCTGGGTGCTA#GCACCCAGATGAGACAGC#....(((((((((((((((..#)))))))))).)).))).	1674	1692	1.0	-21.2	0	0.001197196	0.515	-0.04452585882352942	-0.035064290000000026	-9.546562468637928	15	18	10	3UTR		0	0
hsa-miR-502-5p	NM_001198989	NFS1	ATCCTTGCTATCTGGGTGCTA#CCAGTAGCAGGGGG#.(((((((((.((((......#))))))))))))).	2636	2650	1.0	-19.6	1	0.0001870657	0.574	0.517877088888889	2.4716163825	-6.851148393071081	13	14	13	3UTR		0	0
hsa-miR-502-5p	NM_001199058	ARPIN-AP3S2	ATCCTTGCTATCTGGGTGCTA#AGTGCTCAGATTGTTGGGATA#(((((.((.(((((((((((.#))))))))))).)).))))).	4821	4842	1.0	-22.7	0	0.00283783	0.529	0.5908310818181819	0.08553926000000002	-6.894922865640474	18	21	11	3UTR		0	0
hsa-miR-502-5p	NM_001199107	TBC1D24	ATCCTTGCTATCTGGGTGCTA#AGCCCTCCAGGAGCAGGGAA#.((((((((.((((((.(((.#))).).))))))))))))).	3890	3910	1.0	-23.3	1	2.91637e-06	0.441	0.0	0.0	-5.035831305685297	17	20	13	3UTR		0	0
hsa-miR-502-5p	NM_001199148	SLC38A11	ATCCTTGCTATCTGGGTGCTA#GGTACCCATGAATGCTTTACTAACTGTGGCAAGGATA#((((((((((((((((((((.#)))))))).))...............)))))))))).	4630	4667	1.0	-25.5	1	0.005462111	0.603	0.0	0.0	-3.937574446201665	20	37	10	3UTR		0	0
hsa-miR-502-5p	NM_001199198	TBC1D23	ATCCTTGCTATCTGGGTGCTA#GCACCTAGGTGCAT#.....(((.((((((((((..#))))))))))))).	3489	3503	1.0	-20.3	0	9.377774e-06	0.603	1.4461868899999997	1.4191885012499998	-14.721989301696164	13	14	13	3UTR		0	0
hsa-miR-502-5p	NM_001199214	STMN2	ATCCTTGCTATCTGGGTGCTA#GGCATGCTGCGGAGGTGCGCAGGAACAAGGAACTCCAGGTTGAACTGTCTGGCTGAAGCAAGGG#.((((((...((((.(((((.#.))))).))))..)))))).	645	709	1.0	-18.9	1	0.0005151559	0.456	6.234158333333333	2.80457357125	-9.141305453362325	15	20	6	3UTR		0	0
hsa-miR-502-5p	NM_001199219	INMT	ATCCTTGCTATCTGGGTGCTA#TGGCGCCCAGTAAGAGAGAGAG#.(((((.((..((((((((((#))))))))))..)).))).)).	2297	2319	1.0	-21.6	0	0.1035934	0.441	0.019700700000000015	0.04932261250000004	-9.404292315966966	17	22	10	3UTR		0	0
hsa-miR-502-5p	NM_001199319	PEX26	ATCCTTGCTATCTGGGTGCTA#GGCTGAGGCAGGAGAATCACTTGAACCCGGGAGGCAAGGGTT#(((((((((.(((((((....#.))))))).))))))))).	4369	4411	1.0	-24.8	1	5.562609e-06	0.426	0.2138881111111111	-0.237310875	-5.180080914529843	16	19	9	3UTR		0	0
hsa-miR-502-5p	NM_001199464	PDCD2	ATCCTTGCTATCTGGGTGCTA#AGAGCCTAGAGTAGCAGGATC#((((.((((((((((((.((.#)).))))))).))))))))).	844	865	1.0	-21.5	0	0.0003901061	0.574	2.5295295999999996	1.2611519225	-8.056611621014136	18	21	9	3UTR		0	0
hsa-miR-502-5p	NM_001199469	ISY1	ATCCTTGCTATCTGGGTGCTA#GCCTGGGTGGCAGGAA#.(((.((((((((((((....#))))))))))))))).	1816	1832	1.0	-21.6	0	3.329631e-08	0.485	0.277588	0.63978935875	-7.91236201216959	15	16	15	3UTR		0	0
hsa-miR-502-5p	NM_001199580	SUN2	ATCCTTGCTATCTGGGTGCTA#GGTATCGGGGTGCGAGGT#..((((((.((((.((((((.#)))))).)))))))))).	3362	3380	1.0	-21.5	1	0.000310546	0.368	0.12534216666666684	1.3530090000000001	-6.870230295138458	16	18	10	3UTR		0	0
hsa-miR-502-5p	NM_001199637	ADCYAP1R1	ATCCTTGCTATCTGGGTGCTA#AGTGCCCAGCTGGGGAGGT#..((((.(((.(((((((((.#))))))))).))).)))).	3099	3118	1.0	-24.4	0	5.997535e-05	0.485	-0.30101032222222224	-0.17618392749999995	-9.32546172965396	16	19	9	3UTR		0	0
hsa-miR-502-5p	NM_001199649	PTK2	ATCCTTGCTATCTGGGTGCTA#TAGCCTTCCACCAGCAGCGAGGAA#.((((((((..((((..((((#))))......)))).)))))))).	3524	3548	1.0	-19.3	1	0.0009069619	0.485	6.012144999999999	4.4464918624999985	-8.09365486139926	16	24	8	3UTR		0	0
hsa-miR-502-5p	NM_001199653	PMF1	ATCCTTGCTATCTGGGTGCTA#AGCCCCAGAAGCAGAGGGC#.((((((((.((((((.(((.#))))))))))))).)))).	576	595	1.0	-23.1	1	0.0001189231	0.368	0.03131602222222216	0.8332339021249997	-5.035831305685297	17	19	13	3UTR		0	0
hsa-miR-502-5p	NM_001199654	PMF1	ATCCTTGCTATCTGGGTGCTA#AGCCCCAGAAGCAGAGGGC#.((((((((.((((((.(((.#))))))))))))).)))).	643	662	1.0	-23.1	1	0.0001189231	0.368	0.03131602222222216	0.8332339021249997	-5.035831305685297	17	19	13	3UTR		0	0
hsa-miR-502-5p	NM_001199723	CRABP2	ATCCTTGCTATCTGGGTGCTA#GCCCAGAGCAGGGT#..((((((..(((((((....#))))))))))))).	869	883	1.0	-20.7	1	4.043298e-05	0.397	-0.09093135714285713	0.7864392697500007	-7.255896845946231	13	14	13	3UTR		0	0
hsa-miR-502-5p	NM_001199739	CTSS	ATCCTTGCTATCTGGGTGCTA#TGGCACCCAGAGAAAAGGAG#.(((((....(((((((((((#)))))))))))...))))).	3514	3534	1.0	-26.3	0	1.779976e-05	0.471	4.4191110090909085	2.3961048387500004	-9.94954242798301	16	20	11	3UTR		0	0
hsa-miR-502-5p	NM_001199780	PSMB2	ATCCTTGCTATCTGGGTGCTA#GCACCCAGCTAATTTTGTCAAAATTTTTTGTAGAGACAGGGT#..(((((((((((((((((..#)))))))).....................))))...))))).	3762	3804	1.0	-19.8	1	4.792157e-05	0.544	0.0	0.0	-4.95700071937229	17	42	8	3UTR		0	0
hsa-miR-502-5p	NM_001199797	PTPN7	ATCCTTGCTATCTGGGTGCTA#TGGCCCCAGATGGACAGTAAGGGG#.(((((((((((((((.((((#)))))))))))....)))))))).	1550	1574	1.0	-24.6	1	2.933492e-05	0.5	0.1205337105263158	0.6964256875	-3.793324837357118	19	24	11	3UTR		0	0
hsa-miR-502-5p	NM_001199803	CENPO	ATCCTTGCTATCTGGGTGCTA#GGCCCCTCAGGGGCAAGGAC#.((((((((.((((((.(((.#))).)).)))))))))))).	1268	1288	1.0	-22.6	1	0.0001317958	0.353	-0.1020845375	-0.027808113749999967	-5.035831305685297	17	20	12	3UTR		0	0
hsa-miR-502-5p	NM_001199875	SERF2	ATCCTTGCTATCTGGGTGCTA#AGTACTCCGGATATGCAGTAGAGGAA#.(((((((((((((((((((.#))))).))))))).)))....)))).	1153	1179	1.0	-22.3	1	0.0009897292	0.588	0.5094962034320001	0.9917125744675	-3.793324837357118	19	26	7	3UTR		0	0
hsa-miR-502-5p	NM_001199876	SERF2	ATCCTTGCTATCTGGGTGCTA#AGTACTCCGGATATGCAGTAGAGGAA#.(((((((((((((((((((.#))))).))))))).)))....)))).	1042	1068	1.0	-22.3	1	0.0009897292	0.588	0.5094962034320001	0.9917125744675	-3.793324837357118	19	26	7	3UTR		0	0
hsa-miR-502-5p	NM_001199877	SERF2	ATCCTTGCTATCTGGGTGCTA#AGTACTCCGGATATGCAGTAGAGGAA#.(((((((((((((((((((.#))))).))))))).)))....)))).	1561	1587	1.0	-22.3	1	0.0009897292	0.588	0.5094962034320001	0.9917125744675	-3.793324837357118	19	26	7	3UTR		0	0
hsa-miR-502-5p	NM_001199878	SERF2	ATCCTTGCTATCTGGGTGCTA#AGTACTCCGGATATGCAGTAGAGGAA#.(((((((((((((((((((.#))))).))))))).)))....)))).	903	929	1.0	-22.3	1	0.0009897292	0.588	0.5094962034320001	0.9917125744675	-3.793324837357118	19	26	7	3UTR		0	0
hsa-miR-502-5p	NM_001199893	ACTG2	ATCCTTGCTATCTGGGTGCTA#GCTCAGAGAAGTCAAGGAC#.((((((((.(((((((....#)))))))..)).)))))).	1302	1321	1.0	-18.8	1	0.00114189	0.588	0.6406874611111112	0.2440184824999999	-5.035831305685297	15	19	7	3UTR		0	0
hsa-miR-502-5p	NM_001199899	PDK2	ATCCTTGCTATCTGGGTGCTA#AGCCCCTCTCCCAGCACAGATAGCAGAGGGG#.((((((((((((..(((((.#.))))))))))))).)))).	2616	2647	1.0	-21.3	1	0.001419172	0.368	0.0	0.0	-5.3856143151281595	17	20	13	3UTR		0	0
hsa-miR-502-5p	NM_001199918	PGM3	ATCCTTGCTATCTGGGTGCTA#GGCACCCTTGGGCAGGATA#((((.((((....(((((((.#)))))))...)))))))).	3539	3558	1.0	-23.4	0	0.002554996	0.515	1.6995821428571425	1.91597660125	-16.759826487015264	15	19	8	3UTR		0	0
hsa-miR-502-5p	NM_001199973	RPL36A-HNRNPH2	ATCCTTGCTATCTGGGTGCTA#TGGCGCTTATGGTAGCCAAATGATGGGAGGGATG#((((((.((((((((.(((((#.))))).)))...))))).)))))).	1552	1586	1.0	-23.1	0	0.02670889	0.485	4.529528154545454	4.250126285000001	-5.7143100613765965	19	26	6	3UTR	MIRT404347	0	1
hsa-miR-502-5p	NM_001199974	RPL36A-HNRNPH2	ATCCTTGCTATCTGGGTGCTA#TGGCGCTTATGGTAGCCAAATGATGGGAGGGATG#((((((.((((((((.(((((#.))))).)))...))))).)))))).	1429	1463	1.0	-23.1	0	0.02670889	0.485	4.529528154545454	4.250126285000001	-5.7143100613765965	19	26	6	3UTR	MIRT404347	0	1
hsa-miR-502-5p	NM_001201329	PPP1R3B	ATCCTTGCTATCTGGGTGCTA#AGCACCCAGGGACATGGACTTGGGTG#((((..((((((((((((((.#)))))))))....)))).)..)))).	2452	2478	1.0	-23.2	0	2.759513e-06	0.574	0.0	0.0	-9.957570382207184	18	26	9	3UTR		0	0
hsa-miR-502-5p	NM_001201365	RNF14	ATCCTTGCTATCTGGGTGCTA#GTGTCCAGAGTGAGCAAGGATT#(((((((((.(((((((((..#)))))))))...))))))))).	2970	2992	1.0	-22.7	1	0.02713119	0.603	0.489707	0.7242606649999999	-5.180080914529843	18	22	9	3UTR		0	0
hsa-miR-502-5p	NM_001201366	DNAL1	ATCCTTGCTATCTGGGTGCTA#CATCCAGATGGCCTGA#...(..((((((((((((...#))))))))))))..).	8125	8141	1.0	-19.8	0	0.009419123	0.574	0.044732283333333324	0.007376794999999988	-12.534536129684257	13	16	12	3UTR		0	0
hsa-miR-502-5p	NM_001201583	ASB11	ATCCTTGCTATCTGGGTGCTA#GCACCCAGAGGTTGGCAT#.....((((((((((((((..#)))))))))...))))).	1759	1777	1.0	-22.7	0	0.000151837	0.588	0.3781527941176471	1.14710282	-13.6655996434504	14	18	9	3UTR		0	0
hsa-miR-502-5p	NM_001202514	MXD1	ATCCTTGCTATCTGGGTGCTA#AGCAGTCTCAGAAAGCAAGA#...((((((.((((((((((.#))))..)))))).)))))).	2526	2546	1.0	-20.8	0	0.0317697	0.662	0.1597874	0.14035208999999993	-7.757046662006918	16	20	6	3UTR		0	0
hsa-miR-502-5p	NM_001202516	CFLAR	ATCCTTGCTATCTGGGTGCTA#CACCCAGATTGAGGATG#((((((...(((((((((...#))))))))).)))))).	2431	2448	1.0	-21.6	0	0.001629934	0.471	-0.14403666666666662	0.10200086249999993	-8.851285568499378	15	17	9	3UTR		0	1
hsa-miR-502-5p	NM_001202517	CFLAR	ATCCTTGCTATCTGGGTGCTA#CACCCAGATTGAGGATG#((((((...(((((((((...#))))))))).)))))).	2118	2135	1.0	-21.6	0	0.001629934	0.471	-0.14403666666666662	0.10200086249999993	-8.851285568499378	15	17	9	3UTR		0	1
hsa-miR-502-5p	NM_001202518	CFLAR	ATCCTTGCTATCTGGGTGCTA#CACCCAGATTGAGGATG#((((((...(((((((((...#))))))))).)))))).	2887	2904	1.0	-21.6	0	0.001629934	0.471	-0.14403666666666662	0.10200086249999993	-8.851285568499378	15	17	9	3UTR		0	1
hsa-miR-502-5p	NM_001202543	CUX1	ATCCTTGCTATCTGGGTGCTA#GTGCCCTGAGTGGCGAGGT#..((((((((((.((((((..#)))))).)).)))))))).	10273	10292	1.0	-23.0	1	5.569726e-06	0.382	0.0	0.0	-6.246131332038532	16	19	8	3UTR		0	0
hsa-miR-502-5p	NM_001204	BMPR2	ATCCTTGCTATCTGGGTGCTA#GCACCCGGGAGGCGGAGGT#..(((((((.(((((((((..#))))))))).)))).))).	9283	9302	1.0	-25.0	1	3.479071e-05	0.397	-0.24433466666666664	0.022390927499999998	-6.199507187700468	16	19	9	3UTR		0	0
hsa-miR-502-5p	NM_001204054	NDUFC2	ATCCTTGCTATCTGGGTGCTA#AGCCCTGGAATTCGAGGATG#(((((((...((((((.(((.#)))))))))...))))))).	1271	1291	1.0	-19.8	1	0.0001671541	0.529	-0.08023414285714285	0.04223464249999999	-8.550105501956237	16	20	9	3UTR		0	0
hsa-miR-502-5p	NM_001204107	BCL2L11	ATCCTTGCTATCTGGGTGCTA#GGCCACTTGTGACCCCAGCCATGTAGTGAGGGTG#(((((((((((.(((.((...#.)).))).))))))))))).	2127	2161	1.0	-20.4	1	0.0003075507	0.456	-0.976472	-0.45142244374999996	-7.517426836101634	16	20	11	3UTR		0	0
hsa-miR-502-5p	NM_001204108	BCL2L11	ATCCTTGCTATCTGGGTGCTA#GGCCACTTGTGACCCCAGCCATGTAGTGAGGGTG#(((((((((((.(((.((...#.)).))).))))))))))).	2332	2366	1.0	-20.4	1	0.0003075507	0.456	-0.976472	-0.45142244374999996	-7.517426836101634	16	20	11	3UTR		0	0
hsa-miR-502-5p	NM_001204109	BCL2L11	ATCCTTGCTATCTGGGTGCTA#GGCCACTTGTGACCCCAGCCATGTAGTGAGGGTG#(((((((((((.(((.((...#.)).))).))))))))))).	2221	2255	1.0	-20.4	1	0.0003075507	0.456	-0.976472	-0.45142244374999996	-7.517426836101634	16	20	11	3UTR		0	0
hsa-miR-502-5p	NM_001204110	BCL2L11	ATCCTTGCTATCTGGGTGCTA#GGCCACTTGTGACCCCAGCCATGTAGTGAGGGTG#(((((((((((.(((.((...#.)).))).))))))))))).	2062	2096	1.0	-20.4	1	0.0003075507	0.456	-0.976472	-0.45142244374999996	-7.517426836101634	16	20	11	3UTR		0	0
hsa-miR-502-5p	NM_001204112	BCL2L11	ATCCTTGCTATCTGGGTGCTA#GGCCACTTGTGACCCCAGCCATGTAGTGAGGGTG#(((((((((((.(((.((...#.)).))).))))))))))).	2041	2075	1.0	-20.4	1	0.0003075507	0.456	-0.976472	-0.45142244374999996	-7.517426836101634	16	20	11	3UTR		0	0
hsa-miR-502-5p	NM_001204137	MBD1	ATCCTTGCTATCTGGGTGCTA#GCAGACCCCAGGTGCTGCATAGGATT#(((((((((((((((((((..#)))...))))))))..))).))))).	2913	2939	1.0	-21.4	1	0.0002393352	0.485	1.315890008	1.7105394400749998	-3.937574446201665	19	26	8	3UTR		0	0
hsa-miR-502-5p	NM_001204140	MBD1	ATCCTTGCTATCTGGGTGCTA#GCAGACCCCAGGTGCTGCATAGGATT#(((((((((((((((((((..#)))...))))))))..))).))))).	2745	2771	1.0	-21.4	1	0.0002393352	0.485	2.971404332	1.5546828529499996	-3.937574446201665	19	26	8	3UTR		0	0
hsa-miR-502-5p	NM_001204171	MDM4	ATCCTTGCTATCTGGGTGCTA#AGCCTCCCAGATAGCTGGGAC#.((((.((((((((((.(((.#)))..)))))))))).)))).	4219	4240	1.0	-28.0	0	4.322988e-07	0.441	0.0	0.0	-5.694283598550164	17	21	10	3UTR		0	0
hsa-miR-502-5p	NM_001204172	MDM4	ATCCTTGCTATCTGGGTGCTA#AGCCTCCCAGATAGCTGGGAC#.((((.((((((((((.(((.#)))..)))))))))).)))).	3391	3412	1.0	-28.0	0	4.322988e-07	0.441	0.0	0.0	-5.694283598550164	17	21	10	3UTR		0	0
hsa-miR-502-5p	NM_001204174	CHODL	ATCCTTGCTATCTGGGTGCTA#TACTTAGAGGCAAGGATT#(((((((((.((((((((...#))))))))))))))))).	1507	1525	1.0	-21.0	1	3.90812e-05	0.647	0.0	0.0	-5.180080914529843	17	18	17	3UTR		0	0
hsa-miR-502-5p	NM_001204174	CHODL	ATCCTTGCTATCTGGGTGCTA#TGGCATCAGAACAATAGCTTGGAA#.(((..(((((((.(((((((#))))))))))....))))..))).	890	914	1.0	-18.3	0	0.008940146	0.603	0.0	0.0	-10.670160690883042	17	24	10	3UTR		0	0
hsa-miR-502-5p	NM_001204177	CHODL	ATCCTTGCTATCTGGGTGCTA#TACTTAGAGGCAAGGATT#(((((((((.((((((((...#))))))))))))))))).	1370	1388	1.0	-21.0	1	3.90812e-05	0.647	0.0	0.0	-5.180080914529843	17	18	17	3UTR		0	0
hsa-miR-502-5p	NM_001204178	CHODL	ATCCTTGCTATCTGGGTGCTA#TACTTAGAGGCAAGGATT#(((((((((.((((((((...#))))))))))))))))).	1470	1488	1.0	-21.0	1	3.90812e-05	0.647	0.0	0.0	-5.180080914529843	17	18	17	3UTR		0	0
hsa-miR-502-5p	NM_001204199	SRP19	ATCCTTGCTATCTGGGTGCTA#GCAAGCCTGGAGTACAGCGAGGAA#.((((((((.(((((((((..#))..)))))))....)))))))).	1109	1133	1.0	-20.4	1	0.00162937	0.515	3.4311822727272725	3.2944721425	-5.035831305685297	17	24	8	3UTR		0	0
hsa-miR-502-5p	NM_001204285	MUC1	ATCCTTGCTATCTGGGTGCTA#TGGTGGGGGCTCCCAGGAGGACTGGCCCAGAGAGCCCTGAGATAGCGGGGATC#(((((((((((((.((.(((.#.))).)).))))))))))))).	1711	1764	1.0	-27.0	1	8.465849e-06	0.441	0.2374175384615385	0.21061098562500008	-4.794414363722071	18	22	13	3UTR		0	0
hsa-miR-502-5p	NM_001204286	MUC1	ATCCTTGCTATCTGGGTGCTA#TGGTGGGGGCTCCCAGGAGGACTGGCCCAGAGAGCCCTGAGATAGCGGGGATC#(((((((((((((.((.(((.#.))).)).))))))))))))).	1744	1797	1.0	-27.0	1	6.26592e-06	0.441	0.07039699999999997	0.17152835125000002	-4.794414363722071	18	22	13	3UTR		0	0
hsa-miR-502-5p	NM_001204287	MUC1	ATCCTTGCTATCTGGGTGCTA#TGGTGGGGGCTCCCAGGAGGACTGGCCCAGAGAGCCCTGAGATAGCGGGGATC#(((((((((((((.((.(((.#.))).)).))))))))))))).	1132	1185	1.0	-27.0	1	8.465849e-06	0.441	0.2374175384615385	0.09010604750000016	-4.794414363722071	18	22	13	3UTR		0	0
hsa-miR-502-5p	NM_001204289	MUC1	ATCCTTGCTATCTGGGTGCTA#TGGTGGGGGCTCCCAGGAGGACTGGCCCAGAGAGCCCTGAGATAGCGGGGATC#(((((((((((((.((.(((.#.))).)).))))))))))))).	1000	1053	1.0	-27.0	1	8.465849e-06	0.441	0.2374175384615385	0.09010604750000016	-4.794414363722071	18	22	13	3UTR		0	0
hsa-miR-502-5p	NM_001204291	MUC1	ATCCTTGCTATCTGGGTGCTA#TGGTGGGGGCTCCCAGGAGGACTGGCCCAGAGAGCCCTGAGATAGCGGGGATC#(((((((((((((.((.(((.#.))).)).))))))))))))).	1015	1068	1.0	-27.0	1	6.26592e-06	0.441	0.07039699999999997	0.17152835125000002	-4.794414363722071	18	22	13	3UTR		0	0
hsa-miR-502-5p	NM_001204292	MUC1	ATCCTTGCTATCTGGGTGCTA#TGGTGGGGGCTCCCAGGAGGACTGGCCCAGAGAGCCCTGAGATAGCGGGGATC#(((((((((((((.((.(((.#.))).)).))))))))))))).	1009	1062	1.0	-27.0	1	6.26592e-06	0.441	0.07039699999999997	0.17152835125000002	-4.794414363722071	18	22	13	3UTR		0	0
hsa-miR-502-5p	NM_001204293	MUC1	ATCCTTGCTATCTGGGTGCTA#TGGTGGGGGCTCCCAGGAGGACTGGCCCAGAGAGCCCTGAGATAGCGGGGATC#(((((((((((((.((.(((.#.))).)).))))))))))))).	983	1036	1.0	-27.0	1	8.465849e-06	0.441	0.2374175384615385	0.21061098562500008	-4.794414363722071	18	22	13	3UTR		0	0
hsa-miR-502-5p	NM_001204294	MUC1	ATCCTTGCTATCTGGGTGCTA#TGGTGGGGGCTCCCAGGAGGACTGGCCCAGAGAGCCCTGAGATAGCGGGGATC#(((((((((((((.((.(((.#.))).)).))))))))))))).	976	1029	1.0	-27.0	1	8.465849e-06	0.441	0.2374175384615385	0.21061098562500008	-4.794414363722071	18	22	13	3UTR		0	0
hsa-miR-502-5p	NM_001204295	MUC1	ATCCTTGCTATCTGGGTGCTA#TGGTGGGGGCTCCCAGGAGGACTGGCCCAGAGAGCCCTGAGATAGCGGGGATC#(((((((((((((.((.(((.#.))).)).))))))))))))).	859	912	1.0	-27.0	1	6.26592e-06	0.441	0.07039699999999997	0.17152835125000002	-4.794414363722071	18	22	13	3UTR		0	0
hsa-miR-502-5p	NM_001204297	MUC1	ATCCTTGCTATCTGGGTGCTA#TGGTGGGGGCTCCCAGGAGGACTGGCCCAGAGAGCCCTGAGATAGCGGGGATC#(((((((((((((.((.(((.#.))).)).))))))))))))).	817	870	1.0	-27.0	1	8.465849e-06	0.441	0.2374175384615385	0.09010604750000016	-4.794414363722071	18	22	13	3UTR		0	0
hsa-miR-502-5p	NM_001204376	NPR3	ATCCTTGCTATCTGGGTGCTA#GGGGGCCAGGTAGGGGGAG#.(((((.((((((((.(.((.#)).).))))))))))))).	3933	3952	1.0	-21.1	0	0.000878604	0.515	0.0	0.0	-5.570060452532049	16	19	13	3UTR		0	1
hsa-miR-502-5p	NM_001204376	NPR3	ATCCTTGCTATCTGGGTGCTA#CATGCAGATAGTGATGGATT#((((((((((((((.(((...#))).)))))))))).)))).	4415	4435	1.0	-20.5	1	0.05197438	0.544	0.0	0.0	-4.6730240064523	17	20	10	3UTR		0	1
hsa-miR-502-5p	NM_001204401	XIAP	ATCCTTGCTATCTGGGTGCTA#GGTCCTAGGGGGTCGTGAAACCAAAACCCCAGGGATAGCAAGGG#..(((((((((((((((....#.))))...))))))))))).	7553	7597	1.0	-23.9	1	0.0001996567	0.544	0.052313000000000005	-0.018683175000000003	-4.95700071937229	15	20	11	3UTR		0	0
hsa-miR-502-5p	NM_001204817	ZNF587	ATCCTTGCTATCTGGGTGCTA#AGCCTCCCGAGTAGCAGGGATT#(((((((((((.((((.(((.#)))..)))).))))))))))).	2739	2761	1.0	-25.6	1	7.38585e-05	0.441	0.37581244545454545	-0.019896671249999998	-7.284377755798021	18	22	11	3UTR		0	0
hsa-miR-502-5p	NM_001204878	BAG4	ATCCTTGCTATCTGGGTGCTA#CAGCCAGATAGTATGGC#..((.((((((((((.((...#)).)))))))))).)).	1866	1883	1.0	-20.7	0	5.814319e-05	0.691	1.4235241699999999	1.43066533	-9.309086974488375	14	17	10	3UTR		0	0
hsa-miR-502-5p	NM_001204883	RAB43	ATCCTTGCTATCTGGGTGCTA#GGCGCCAGAGGCGAGGC#..(((((((.(((.((((((.#)))))))))))))))).	2334	2351	1.0	-22.5	1	1.79516e-06	0.353	0.3604094285714286	-0.6247949894999998	-7.056347105220874	16	17	16	3UTR		0	0
hsa-miR-502-5p	NM_001204883	RAB43	ATCCTTGCTATCTGGGTGCTA#GTACCTGGGGTTGCAGGGGC#.(((((((..(((((((((..#)))))))))...))))))).	3561	3581	1.0	-22.7	1	2.784544e-07	0.353	2.8361427777777783	2.2989389412500003	-6.09222096393106	16	20	9	3UTR		0	0
hsa-miR-502-5p	NM_001204884	RAB43	ATCCTTGCTATCTGGGTGCTA#GGCGCCAGAGGCGAGGC#..(((((((.(((.((((((.#)))))))))))))))).	2322	2339	1.0	-22.5	1	1.79516e-06	0.353	-0.7508618571428572	-0.6073661283749998	-7.056347105220874	16	17	16	3UTR		0	0
hsa-miR-502-5p	NM_001204884	RAB43	ATCCTTGCTATCTGGGTGCTA#GTACCTGGGGTTGCAGGGGC#.(((((((..(((((((((..#)))))))))...))))))).	3549	3569	1.0	-22.7	1	2.784544e-07	0.353	1.1300362333333331	1.7545667037500003	-6.09222096393106	16	20	9	3UTR		0	0
hsa-miR-502-5p	NM_001204885	RAB43	ATCCTTGCTATCTGGGTGCTA#GGCGCCAGAGGCGAGGC#..(((((((.(((.((((((.#)))))))))))))))).	2312	2329	1.0	-22.5	1	1.79516e-06	0.353	-0.23716057142857144	-0.7009331846249998	-7.056347105220874	16	17	16	3UTR		0	0
hsa-miR-502-5p	NM_001204887	RAB43	ATCCTTGCTATCTGGGTGCTA#GGCGCCAGAGGCGAGGC#..(((((((.(((.((((((.#)))))))))))))))).	2694	2711	1.0	-22.5	1	1.79516e-06	0.353	-0.2790962857142857	-0.2771299904999999	-7.056347105220874	16	17	16	3UTR		0	0
hsa-miR-502-5p	NM_001204890	ISY1-RAB43	ATCCTTGCTATCTGGGTGCTA#GGCGCCAGAGGCGAGGC#..(((((((.(((.((((((.#)))))))))))))))).	3020	3037	1.0	-22.5	1	1.79516e-06	0.353	-0.3734484285714285	-0.15892965725	-7.056347105220874	16	17	16	3UTR		0	0
hsa-miR-502-5p	NM_001204961	PBX1	ATCCTTGCTATCTGGGTGCTA#GTGCTCAGGGGAGCAGGGG#..(((((((.(((((((((..#)))))))))..))))))).	3978	3997	1.0	-23.6	1	2.550157e-05	0.529	0.0	0.0	-6.199507187700468	16	19	9	3UTR		0	0
hsa-miR-502-5p	NM_001205029	MDM1	ATCCTTGCTATCTGGGTGCTA#AGTACTTAAGTAGCCTGGAG#.(((..(((((.((((((((.#)))))))).)))))..))).	2408	2428	1.0	-19.3	0	0.004354551	0.662	0.1540289	0.22791603649999997	-13.16012408295899	16	20	8	3UTR		0	0
hsa-miR-502-5p	NM_001205316	STEAP4	ATCCTTGCTATCTGGGTGCTA#AGCCCACAGATAGCCTTACAGGGTC#(((((.((((((((((.(((.#))))).)))))))).....))))).	4762	4787	1.0	-21.2	0	0.0004906202	0.574	0.0	0.0	-5.838533207394711	18	25	8	3UTR		0	0
hsa-miR-502-5p	NM_001205329	JAM3	ATCCTTGCTATCTGGGTGCTA#AGCACCCAGACGCCACAGGC#..(((.((..((((((((((.#)))))))))).))...))).	2386	2406	1.0	-22.4	0	0.0004156193	0.5	-0.07740111	-0.11485731375000002	-9.15685560713928	15	20	10	3UTR		0	0
hsa-miR-502-5p	NM_001206559	POLR1D	ATCCTTGCTATCTGGGTGCTA#GGCCTGAGCTGGCAGGGC#..((((((((.((.((.(((.#))))).)).)))))))).	807	825	1.0	-19.9	1	5.72444e-06	0.397	0.4518171875	-0.063472755	-8.638615112303047	15	18	8	3UTR		0	0
hsa-miR-502-5p	NM_001206602	CHN1	ATCCTTGCTATCTGGGTGCTA#GCATGATTAGCCCCCTATCTGGCAAGGAA#.(((((((((...(((.((((#.)))).)))....))))))))).	1670	1699	1.0	-23.2	1	0.0002902411	0.544	4.260569333333333	5.6992422125	-11.254033235030066	16	23	9	3UTR		0	0
hsa-miR-502-5p	NM_001206769	DLG2	ATCCTTGCTATCTGGGTGCTA#AGCCCCATCGCCTTATTTCTGGGGTACATCCAGACCTGGCAGGGATT#((((((((((((((((((...#.))))))))..)))))))))).	4580	4627	1.0	-25.8	1	3.586887e-05	0.456	2.09126859	2.4954335487500003	-3.937574446201665	18	22	10	3UTR		0	0
hsa-miR-502-5p	NM_001206833	KAT5	ATCCTTGCTATCTGGGTGCTA#GGGATCCGGATGGGGGAG#.((((..((((((((((.((.#)).)))))))))))))).	1770	1788	1.0	-20.7	0	0.0002563803	0.456	0.03771851999999998	0.6074711374999999	-7.2379701334214825	16	18	14	3UTR		0	0
hsa-miR-502-5p	NM_001206880	IRAG1	ATCCTTGCTATCTGGGTGCTA#GGCCCTGGATTTTCAGTGAGGATG#((((((((((((((((.(((.#))))))))))....))))))))).	5162	5186	1.0	-21.9	1	0.0004819592	0.5	1.80782016	1.5578717625000003	-3.937574446201665	19	24	10	3UTR		0	0
hsa-miR-502-5p	NM_001206881	IRAG1	ATCCTTGCTATCTGGGTGCTA#GGCCCTGGATTTTCAGTGAGGATG#((((((((((((((((.(((.#))))))))))....))))))))).	5569	5593	1.0	-21.9	1	0.0004819592	0.5	1.77918583	1.9119125950000002	-3.937574446201665	19	24	10	3UTR		0	0
hsa-miR-502-5p	NM_001206934	AGER	ATCCTTGCTATCTGGGTGCTA#GGCCCCAGAAAACCAGGAGGAA#.(((((....((((((.(((.#))))))))).......))))).	1155	1177	1.0	-18.9	0	0.06464743	0.485	1.8015014999999999	1.7499577143750003	-9.94954242798301	14	22	9	3UTR		0	0
hsa-miR-502-5p	NM_001206938	TCAF1	ATCCTTGCTATCTGGGTGCTA#AGTGCCATAGATAGTATCATTGAAGAGCTGGGATG#((((((((((((((((((((.#)))))).))))))))).............))))).	4812	4847	1.0	-20.9	1	0.01152903	0.662	0.0	0.0	-3.937574446201665	20	35	9	3UTR		0	0
hsa-miR-502-5p	NM_001206951	SLC16A3	ATCCTTGCTATCTGGGTGCTA#GCTCCCAGGTGGCCTGCGGCCACTGCTATGCTCAAGGAC#.(((((((((((((((.((..#)).))))))))))....................))))).	1776	1815	1.0	-23.4	1	0.02678494	0.397	0.11808678285714289	0.2378863524999999	-3.793324837357118	17	39	10	3UTR		0	0
hsa-miR-502-5p	NM_001206952	SLC16A3	ATCCTTGCTATCTGGGTGCTA#GCTCCCAGGTGGCCTGCGGCCACTGCTATGCTCAAGGAC#.(((((((((((((((.((..#)).))))))))))....................))))).	1743	1782	1.0	-23.4	1	0.02678494	0.397	0.11808678285714289	0.2378863524999999	-3.793324837357118	17	39	10	3UTR		0	0
hsa-miR-502-5p	NM_001207014	SERPINH1	ATCCTTGCTATCTGGGTGCTA#GCACACAGGATGGCAGGAG#.(((.((((((((.(((((..#)))).).))))))))))).	1413	1432	1.0	-21.6	0	0.005811207	0.426	1.021587625	2.6328699574999996	-8.769201929689997	16	19	11	3UTR		0	0
hsa-miR-502-5p	NM_001207038	ETV7	ATCCTTGCTATCTGGGTGCTA#GGTACCGATGGGGCAGGGAC#.((((((((...(.((((((.#)))))).)...)))))))).	947	967	1.0	-22.1	1	2.072593e-06	0.353	3.342182	3.2521705199999995	-12.064249008212409	15	20	8	3UTR		0	0
hsa-miR-502-5p	NM_001207053	KLK7	ATCCTTGCTATCTGGGTGCTA#AGTACCAGATGGCT#......(((((((.((((((.#))))))))))))).	1195	1209	1.0	-18.8	0	0.0005411251	0.603	1.3110708	2.1398800574999997	-16.423398322163855	13	14	13	3UTR		0	0
hsa-miR-502-5p	NM_001207067	BZW1	ATCCTTGCTATCTGGGTGCTA#TAGTAGAGACGAGGTTTCACCGGATTAGCGAGGATG#(((((((((((((((..(((.#.)))....)))))).))))))))).	4025	4061	1.0	-23.8	1	0.0006417959	0.515	0.0	0.0	-4.1706235265052785	18	25	9	3UTR		0	0
hsa-miR-502-5p	NM_001207068	BZW1	ATCCTTGCTATCTGGGTGCTA#TAGTAGAGACGAGGTTTCACCGGATTAGCGAGGATG#(((((((((((((((..(((.#.)))....)))))).))))))))).	4052	4088	1.0	-23.8	1	0.0006417959	0.515	0.0	0.0	-4.1706235265052785	18	25	9	3UTR		0	0
hsa-miR-502-5p	NM_001207069	BZW1	ATCCTTGCTATCTGGGTGCTA#TAGTAGAGACGAGGTTTCACCGGATTAGCGAGGATG#(((((((((((((((..(((.#.)))....)))))).))))))))).	4069	4105	1.0	-23.8	1	0.0006417959	0.515	0.0	0.0	-4.1706235265052785	18	25	9	3UTR		0	0
hsa-miR-502-5p	NM_001221	CAMK2D	ATCCTTGCTATCTGGGTGCTA#GGTACCCAGATAGTC#......((((((((((((((.#)))))))))))))).	5116	5131	1.0	-24.1	0	0.00034999	0.559	0.5023837285714285	0.6805741862499999	-15.566558404643448	14	15	14	3UTR		0	0
hsa-miR-502-5p	NM_001232	CASQ2	ATCCTTGCTATCTGGGTGCTA#AGCAAATGCCTTTTCAAATGCAGCAATCCCACTTAGCAGGGAC#.(((((((((..((((((((.#.))))..))))..))))))))).	1534	1577	1.0	-25.1	1	8.788103e-05	0.588	4.764661	4.7598729725	-9.964902622363823	17	23	9	3UTR		0	0
hsa-miR-502-5p	NM_001235	SERPINH1	ATCCTTGCTATCTGGGTGCTA#GCACACAGGATGGCAGGAG#.(((.((((((((.(((((..#)))).).))))))))))).	1369	1388	1.0	-21.6	0	0.005811207	0.426	1.021587625	2.6328699574999996	-8.769201929689997	16	19	11	3UTR		0	0
hsa-miR-502-5p	NM_001242314	MAP3K13	ATCCTTGCTATCTGGGTGCTA#TGGCAGGACTTCACAGAGCAGAGCCCTAAGCAGATGGCAAGGC#..((((((((((((((.(((.#.)))))....)))))))))))).	9267	9310	1.0	-24.3	1	0.0001294123	0.412	-0.03600392777777775	0.17535905624999998	-4.95700071937229	17	23	12	3UTR		0	0
hsa-miR-502-5p	NM_001242317	MAP3K13	ATCCTTGCTATCTGGGTGCTA#TGGCAGGACTTCACAGAGCAGAGCCCTAAGCAGATGGCAAGGC#..((((((((((((((.(((.#.)))))....)))))))))))).	8531	8574	1.0	-24.3	1	0.0001294123	0.412	-0.03600392777777775	0.17535905624999998	-4.95700071937229	17	23	12	3UTR		0	0
hsa-miR-502-5p	NM_001242336	MFAP3	ATCCTTGCTATCTGGGTGCTA#TAGCTTCACCCTAGATCAGACTTTTGTCTCTTGGGTCCCAGATGGCACAGGAG#.(((((((((((((((..(((#.)))..))))))))))).)))).	4926	4979	1.0	-26.7	1	0.0009777399	0.485	0.255364098125	0.11232715512499998	-3.793324837357118	18	23	11	3UTR		0	0
hsa-miR-502-5p	NM_001242450	PHF21B	ATCCTTGCTATCTGGGTGCTA#AGGACCGTCCAGTGGGTAGTGAGGATA#(((((((((((((((((.((.#)).)))......)))))))))))))).	3344	3371	1.0	-20.9	1	0.007068022	0.544	1.3252293782608695	1.9659560362500001	-3.937574446201665	19	27	14	3UTR		0	0
hsa-miR-502-5p	NM_001242463	FBXO32	ATCCTTGCTATCTGGGTGCTA#TAGCACTTGGGCAGTAAGGT#..(((((((.(((((((((((#))))))))))).))))))).	4462	4482	1.0	-23.1	1	0.0007083553	0.529	0.5194122545454545	0.10681702499999995	-6.199507187700468	18	20	11	3UTR		0	0
hsa-miR-502-5p	NM_001242628	GFOD1	ATCCTTGCTATCTGGGTGCTA#AGGGCCTCGATGCAAGGAG#.(((((((.(((.((((.((.#)).)))).)))))))))).	4354	4373	1.0	-22.6	1	4.294788e-05	0.559	0.0	0.0	-6.138845108269123	16	19	10	3UTR		0	0
hsa-miR-502-5p	NM_001242630	GFOD1	ATCCTTGCTATCTGGGTGCTA#AGGGCCTCGATGCAAGGAG#.(((((((.(((.((((.((.#)).)))).)))))))))).	4448	4467	1.0	-22.6	1	4.294788e-05	0.559	0.0	0.0	-6.138845108269123	16	19	10	3UTR		0	0
hsa-miR-502-5p	NM_001242640	BRCC3	ATCCTTGCTATCTGGGTGCTA#TAGAGCAATTAGACACCCATGGCGAGGAG#.(((((((((..(((((((((#.))).))))))))))))))).	1184	1213	1.0	-25.1	1	0.01128142	0.603	0.5971652	0.3658645625	-9.964902622363823	18	21	15	3UTR		0	0
hsa-miR-502-5p	NM_001242644	RAB2A	ATCCTTGCTATCTGGGTGCTA#CATTTAGATGGCACATTATGAGGAC#.(((((((((((((((((...#))))))))))))).......)))).	1731	1756	1.0	-18.3	1	0.002459155	0.691	1.6522175416666662	1.24505896375	-3.793324837357118	17	25	13	3UTR		0	0
hsa-miR-502-5p	NM_001242783	TRIM26	ATCCTTGCTATCTGGGTGCTA#AGCACCTGGAGCAGGGG#..((((((..((((((((((.#)))))))))))))))).	1967	1984	1.0	-25.2	1	3.199162e-06	0.324	0.0	0.0	-7.255896845946231	16	17	16	3UTR		0	0
hsa-miR-502-5p	NM_001242830	ELOVL5	ATCCTTGCTATCTGGGTGCTA#GTATACAGATTATATAAGTAGGGATA#((((((((((((((.((((..#)))).)))))......))))))))).	1073	1099	1.0	-18.4	1	0.001414293	0.632	2.61933058	2.2860135825	-4.6730240064523	18	26	9	3UTR		0	0
hsa-miR-502-5p	NM_001242868	SLAIN1	ATCCTTGCTATCTGGGTGCTA#TAGCTGGCTGGGTAGCAGTGGATG#(((((((((((((((.(((((#)))).).))))))))))).)))).	2058	2082	1.0	-22.8	1	0.001306263	0.544	3.1639381812500003	1.4035872076250002	-4.1706235265052785	20	24	11	3UTR		0	0
hsa-miR-502-5p	NM_001242881	NAXD	ATCCTTGCTATCTGGGTGCTA#GCCCCAGATGGATTCTACTTTCTTTAAAACTAGGGAC#.(((((((((((((((.((..#)))))))))))...................)))))).	2353	2390	1.0	-20.8	1	0.007114755	0.676	0.0	0.0	-3.793324837357118	17	37	11	3UTR		0	0
hsa-miR-502-5p	NM_001242882	NAXD	ATCCTTGCTATCTGGGTGCTA#GCCCCAGATGGATTCTACTTTCTTTAAAACTAGGGAC#.(((((((((((((((.((..#)))))))))))...................)))))).	2309	2346	1.0	-20.8	1	0.007114755	0.676	0.0	0.0	-3.793324837357118	17	37	11	3UTR		0	0
hsa-miR-502-5p	NM_001242898	PPP6R2	ATCCTTGCTATCTGGGTGCTA#GGCCCTCTAGGCCTGGCAGGGATG#((((((((((((((((.(((.#))).).)))))..)))))))))).	3835	3859	1.0	-21.7	1	0.000472161	0.382	0.08239415263157897	0.5448161019999999	-3.937574446201665	19	24	10	3UTR		0	0
hsa-miR-502-5p	NM_001242899	PPP6R2	ATCCTTGCTATCTGGGTGCTA#GGCCCTCTAGGCCTGGCAGGGATG#((((((((((((((((.(((.#))).).)))))..)))))))))).	3757	3781	1.0	-21.7	1	0.000472161	0.382	0.08239415263157897	0.5448161019999999	-3.937574446201665	19	24	10	3UTR		0	0
hsa-miR-502-5p	NM_001242900	PPP6R2	ATCCTTGCTATCTGGGTGCTA#GGCCCTCTAGGCCTGGCAGGGATG#((((((((((((((((.(((.#))).).)))))..)))))))))).	3753	3777	1.0	-21.7	1	0.000472161	0.382	0.08239415263157897	0.5448161019999999	-3.937574446201665	19	24	10	3UTR		0	0
hsa-miR-502-5p	NM_001242933	SNX1	ATCCTTGCTATCTGGGTGCTA#GGGACCCAGGAGGGAGGAC#.(((((.((.(((((((.((.#)).))))))))).))))).	4996	5015	1.0	-24.3	0	1.460764e-06	0.456	0.07413474714285716	-0.07575818712499999	-6.5795178405566155	16	19	9	3UTR		0	0
hsa-miR-502-5p	NM_001242956	SEPTIN7	ATCCTTGCTATCTGGGTGCTA#GTACTTAGAAAGTAAGA#...((((((.(((((((((..#))))))))).)))))).	1619	1636	1.0	-19.1	0	0.0001710984	0.647	3.4966688888888893	2.5657895325	-7.757046662006918	15	17	9	3UTR		0	0
hsa-miR-502-5p	NM_001243076	E2F3	ATCCTTGCTATCTGGGTGCTA#AGTAAGTCGGGTGGCAATTGTCAGGGTG#(((((((((((((((.((((.#))))..))))))))))......))))).	4168	4196	1.0	-18.7	1	0.002958527	0.485	1.6478392857142856	2.5501534999999995	-4.1706235265052785	19	28	10	3UTR		0	0
hsa-miR-502-5p	NM_001243088	FOXM1	ATCCTTGCTATCTGGGTGCTA#GGTGCCCAGATGTGCGC#.....(((((((((((((((.#)))))))))))).))).	3268	3285	1.0	-21.5	0	3.617041e-05	0.515	-0.3393681	0.9109974499999999	-13.6655996434504	15	17	12	3UTR		0	0
hsa-miR-502-5p	NM_001243099	IL5RA	ATCCTTGCTATCTGGGTGCTA#GGCAGGAACAGAAGCAGGGAG#.((((((((.((((..((((.#))))....)))))))))))).	4063	4084	1.0	-21.8	1	0.02277803	0.426	-0.14856992500000005	0.5965097330000002	-6.004329946239545	16	21	12	3UTR		0	0
hsa-miR-502-5p	NM_001243101	NTRK3	ATCCTTGCTATCTGGGTGCTA#AGCAGGGAAGGGTAGCGAGGG#..(((((((((((...((((.#)))).....))))))))))).	5424	5445	1.0	-22.2	1	0.08580162	0.529	0.0	0.0	-6.782339277446944	15	21	11	3UTR		0	0
hsa-miR-502-5p	NM_001243251	NARS2	ATCCTTGCTATCTGGGTGCTA#AGCACCCCCCATGGCAGAGAC#.((.(((((((..(((((((.#)))))))...))))))).)).	1350	1371	1.0	-20.8	0	0.01303588	0.529	5.08455928	4.455547633749999	-11.461281034578906	16	21	7	3UTR		0	0
hsa-miR-502-5p	NM_001243253	TIGD6	ATCCTTGCTATCTGGGTGCTA#AGTACTCTGAAATAGCCAGGAA#.((((.((((((.(((((((.#))))))).))..)))).)))).	2477	2499	1.0	-19.4	0	0.0224356	0.662	0.8799307428571429	1.03482387625	-6.983414211216407	17	22	7	3UTR		0	0
hsa-miR-502-5p	NM_001243280	ALCAM	ATCCTTGCTATCTGGGTGCTA#AGTGCCTGGATAAAGAGGAA#.(((((..((((((((((((.#))))))))))))..))))).	4413	4433	1.0	-23.0	0	0.0003446833	0.588	0.5136009666666667	-0.07858115999999993	-7.650646301409068	17	20	12	3UTR		0	0
hsa-miR-502-5p	NM_001243313	STK36	ATCCTTGCTATCTGGGTGCTA#AGCTCCCAGGACAAGGGTT#(((((((...((((((.(((.#))).)))))).))))))).	4726	4745	1.0	-21.9	1	0.000245933	0.485	0.2792441	0.20186907249999997	-8.550105501956237	16	19	7	3UTR		0	0
hsa-miR-502-5p	NM_001243385	PARVB	ATCCTTGCTATCTGGGTGCTA#AGCCTCCCAAGTAGCGGGGAC#.((((((((((.((((.(((.#)))..)))).)))))))))).	2479	2500	1.0	-24.9	1	2.743281e-05	0.441	0.0	0.0	-7.140128146953473	17	21	10	3UTR		0	0
hsa-miR-502-5p	NM_001243386	PARVB	ATCCTTGCTATCTGGGTGCTA#AGCCTCCCAAGTAGCGGGGAC#.((((((((((.((((.(((.#)))..)))).)))))))))).	2426	2447	1.0	-24.9	1	2.743281e-05	0.441	0.0	0.0	-7.140128146953473	17	21	10	3UTR		0	0
hsa-miR-502-5p	NM_001243438	SPECC1	ATCCTTGCTATCTGGGTGCTA#GCACCCAGAACCTAAGGC#..(((((...(((((((((..#)))))))))...))))).	2985	3003	1.0	-22.4	0	0.004407692	0.529	-0.52374	0.13815989374999996	-9.569531775126862	14	18	9	3UTR		0	0
hsa-miR-502-5p	NM_001243513	ESRRG	ATCCTTGCTATCTGGGTGCTA#TAGCTGCCATGGTGGTTAGGAA#.((((.((((((..(((((((#)))).)))..)))))).)))).	2946	2968	1.0	-20.8	0	2.873716e-05	0.574	3.663315	2.9398277149999994	-7.840254128736813	17	22	6	3UTR		0	0
hsa-miR-502-5p	NM_001243646	CD2BP2	ATCCTTGCTATCTGGGTGCTA#AGTGTCTCAGGCAGCGAGGAA#.((((((((.((((((((((.#)))).)))))).)))))))).	1339	1360	1.0	-22.8	1	8.030671e-05	0.5	-0.4765218999999999	-0.21965060999999997	-5.035831305685297	18	21	8	3UTR		0	0
hsa-miR-502-5p	NM_001243650	GFOD2	ATCCTTGCTATCTGGGTGCTA#AGTTAGAGGTCAGAGCCCTGGGTGGCGGGGAA#.(((((((((((((((.(((.#.)))))))))))))))))).	794	826	1.0	-28.1	1	8.646675e-06	0.471	-0.15313822666666665	0.09750508874999991	-3.793324837357118	18	20	18	3UTR		0	0
hsa-miR-502-5p	NM_001243689	LETMD1	ATCCTTGCTATCTGGGTGCTA#GGCAGAGAGAGGAGCAGGGGC#.((((((((.(((...((((.#))))...)))..)))))))).	1258	1279	1.0	-19.4	1	0.0006839488	0.426	0.683720625	0.13251470624999998	-6.861169863759951	15	21	8	3UTR		0	0
hsa-miR-502-5p	NM_001243702	ZBTB14	ATCCTTGCTATCTGGGTGCTA#TAGTCACACATCCTAAAGGCCAAGCAAACCCACCGGGATGGTGGGGGG#.((((((((((((.((((...#.)))).)))))))))))).	2185	2233	1.0	-24.0	1	1.695466e-07	0.441	4.745712883333332	4.82017325625	-4.650164754877524	16	19	12	3UTR		0	0
hsa-miR-502-5p	NM_001243704	ZBTB14	ATCCTTGCTATCTGGGTGCTA#TAGTCACACATCCTAAAGGCCAAGCAAACCCACCGGGATGGTGGGGGG#.((((((((((((.((((...#.)))).)))))))))))).	2152	2200	1.0	-24.0	1	1.695466e-07	0.441	4.607431583333334	4.5425439	-4.650164754877524	16	19	12	3UTR		0	0
hsa-miR-502-5p	NM_001243778	PRXL2A	ATCCTTGCTATCTGGGTGCTA#GTGCCCAGAAGGAAGGAA#.(((((.((.(((((((((..#))))))))))).))))).	5507	5525	1.0	-24.6	0	0.0001314335	0.441	0.0	0.0	-6.5795178405566155	16	18	11	3UTR		0	0
hsa-miR-502-5p	NM_001243779	PRXL2A	ATCCTTGCTATCTGGGTGCTA#GTGCCCAGAAGGAAGGAA#.(((((.((.(((((((((..#))))))))))).))))).	5591	5609	1.0	-24.6	0	0.0001314335	0.441	0.0	0.0	-6.5795178405566155	16	18	11	3UTR		0	0
hsa-miR-502-5p	NM_001243780	PRXL2A	ATCCTTGCTATCTGGGTGCTA#GTGCCCAGAAGGAAGGAA#.(((((.((.(((((((((..#))))))))))).))))).	6022	6040	1.0	-24.6	0	0.0001314335	0.441	0.0	0.0	-6.5795178405566155	16	18	11	3UTR		0	0
hsa-miR-502-5p	NM_001243797	TSC22D1	ATCCTTGCTATCTGGGTGCTA#AGCAAAAGATGATTTGAGGTGGGACCAGATGAGCAAGGATG#(((((((((((((.(((.(((#.))).))))))).))))))))).	2005	2046	1.0	-24.6	1	0.007851233	0.574	1.0538612	0.9023274431249999	-4.794414363722071	19	23	9	3UTR		0	0
hsa-miR-502-5p	NM_001243798	TSC22D1	ATCCTTGCTATCTGGGTGCTA#AGCAAAAGATGATTTGAGGTGGGACCAGATGAGCAAGGATG#(((((((((((((.(((.(((#.))).))))))).))))))))).	2056	2097	1.0	-24.6	1	0.007851233	0.574	0.5155171835714285	0.538279976375	-4.794414363722071	19	23	9	3UTR		0	0
hsa-miR-502-5p	NM_001243798	TSC22D1	ATCCTTGCTATCTGGGTGCTA#TGGTGACAGGTAGCTGGGAC#.((((.((((((((...((((#))))..)))))))).)))).	1021	1041	1.0	-19.6	0	5.593634e-05	0.574	-0.19402087499999998	0.05006866474999999	-6.662782239104412	16	20	8	3UTR		0	0
hsa-miR-502-5p	NM_001243879	TRA2B	ATCCTTGCTATCTGGGTGCTA#GCCCTAGAGCTGGGATA#(((((.((..((((((.((..#)))))))))).))))).	910	927	1.0	-19.0	0	9.178431e-05	0.603	0.03132548333333333	-0.28474640125	-8.137429333968655	15	17	10	3UTR		0	0
hsa-miR-502-5p	NM_001243892	TPD52L2	ATCCTTGCTATCTGGGTGCTA#GCATGTCAGATGGCGTGGT#..((.((((((((((((((..#)))).)))))))))).)).	1794	1813	1.0	-20.7	0	0.001446438	0.338	-0.36867943999999997	0.48121568874999987	-9.076037894184761	16	19	10	3UTR		0	0
hsa-miR-502-5p	NM_001243894	TPD52L2	ATCCTTGCTATCTGGGTGCTA#GCATGTCAGATGGCGTGGT#..((.((((((((((((((..#)))).)))))))))).)).	1761	1780	1.0	-20.7	0	0.001446438	0.338	0.1305775133333333	0.11449294000000004	-9.076037894184761	16	19	10	3UTR		0	0
hsa-miR-502-5p	NM_001243895	TPD52L2	ATCCTTGCTATCTGGGTGCTA#GCATGTCAGATGGCGTGGT#..((.((((((((((((((..#)))).)))))))))).)).	1874	1893	1.0	-20.7	0	0.001446438	0.338	0.1305775133333333	0.11449294000000004	-9.076037894184761	16	19	10	3UTR		0	0
hsa-miR-502-5p	NM_001243925	MAPKAPK3	ATCCTTGCTATCTGGGTGCTA#GCCCAGATGGCACTCAGCGCTCTCCCCTGAGGGAG#.((((((((((((((((....#))))))))))))..................)))).	1925	1960	1.0	-23.1	1	6.435404e-07	0.353	-0.17895205294117647	0.086993908125	-3.793324837357118	16	35	12	3UTR		0	0
hsa-miR-502-5p	NM_001243952	KIF2A	ATCCTTGCTATCTGGGTGCTA#AGTAAGACTGTGGACTCAATCCAGAGCCAGATAGTAGGGGG#.((((((((((((((.(.((.#.))).)))))))))))))).	2876	2917	1.0	-23.8	1	0.0003448215	0.544	2.6649850714285717	1.9107549164999997	-4.026373917660731	17	20	14	3UTR		0	0
hsa-miR-502-5p	NM_001243953	KIF2A	ATCCTTGCTATCTGGGTGCTA#AGTAAGACTGTGGACTCAATCCAGAGCCAGATAGTAGGGGG#.((((((((((((((.(.((.#.))).)))))))))))))).	2616	2657	1.0	-23.8	1	0.0003448215	0.544	2.789769928571428	1.9712797550000003	-4.026373917660731	17	20	14	3UTR		0	0
hsa-miR-502-5p	NM_001243953	KIF2A	ATCCTTGCTATCTGGGTGCTA#GCAATAACTCTCCCAGGTAGCAC#.....((((((((((((((..#)))........))))))))))).	7524	7547	1.0	-20.2	0	0.0004078419	0.574	0.0	0.0	-13.6655996434504	14	23	11	3UTR		0	0
hsa-miR-502-5p	NM_001244071	GIMAP6	ATCCTTGCTATCTGGGTGCTA#GGCCTCGGATAGGAAGC#...(((.(((((((((.(((.#)))))))))))).))).	2093	2110	1.0	-20.2	0	0.0003915596	0.441	-0.10137589999999999	-0.1756656575	-8.058226728550057	15	17	12	3UTR		0	0
hsa-miR-502-5p	NM_001244638	ARID5B	ATCCTTGCTATCTGGGTGCTA#GGCATTTCAAAGGAAGGGGCAAGGAAGACTGGCAAACAGATGGCAAGGG#..((((((((((((..(((((#.)))))..)))))))))))).	3318	3367	1.0	-28.6	1	0.02029865	0.515	0.9216165833333335	0.83174849	-5.925499359926538	17	21	12	3UTR		0	0
hsa-miR-502-5p	NM_001244676	THNSL2	ATCCTTGCTATCTGGGTGCTA#TAGCCCTGGAGCACAAGGAG#.((((((...((((((.((((#))))))))))...)))))).	1469	1489	1.0	-20.7	1	0.00146846	0.368	1.9328526666666666	2.13927590375	-8.40585589311169	16	20	10	3UTR		0	0
hsa-miR-502-5p	NM_001244678	THNSL2	ATCCTTGCTATCTGGGTGCTA#TAGCCCTGGAGCACAAGGAG#.((((((...((((((.((((#))))))))))...)))))).	865	885	1.0	-20.7	1	0.00146846	0.368	1.9328526666666666	2.20208934	-8.40585589311169	16	20	10	3UTR		0	0
hsa-miR-502-5p	NM_001244724	RAD23B	ATCCTTGCTATCTGGGTGCTA#GGGATCTAGGATACAGGGCAGGGATA#(((((((((((((((((.((.#)).)))))).))....))))))))).	1377	1403	1.0	-20.1	1	0.1245035	0.485	2.9279165000000003	2.9638587875000004	-3.937574446201665	19	26	9	3UTR		0	0
hsa-miR-502-5p	NM_001244766	MOB1B	ATCCTTGCTATCTGGGTGCTA#AGTCACTGGGAAGTAAGGAG#.((((((((.(((.((((((.#)).)))).))))))))))).	3108	3128	1.0	-21.1	1	0.01671457	0.691	0.6638622875000001	0.6179765787499998	-5.892671223205703	17	20	11	3UTR		0	0
hsa-miR-502-5p	NM_001244812	FOXP1	ATCCTTGCTATCTGGGTGCTA#AGCTGCCCTGAAAGTAGGGGTG#(((((((((.((.(((((((.#))).)))).)).))))))))).	3243	3265	1.0	-23.1	1	2.582434e-05	0.382	0.7818817666666668	0.983299195	-6.469211527196086	18	22	9	3UTR		0	0
hsa-miR-502-5p	NM_001244813	FOXP1	ATCCTTGCTATCTGGGTGCTA#GGCTTCCCCGAGCAGCTGCCCTGAAAGTAGGGGTG#(((((((((.((.(((((((.#.))).)))).)).))))))))).	3112	3147	1.0	-23.2	1	2.582434e-05	0.382	1.593440211111111	1.6392122662500004	-6.469211527196086	18	23	9	3UTR		0	0
hsa-miR-502-5p	NM_001244889	UNC5B	ATCCTTGCTATCTGGGTGCTA#GGTACCCTTGGGGGTTGCAGGGC#..((((((.(((((((((((.#)))))))....)))).)))))).	6151	6174	1.0	-22.2	1	9.568228e-08	0.412	0.0	0.0	-6.013390377618052	17	23	7	3UTR		0	0
hsa-miR-502-5p	NM_001244926	PRPF4	ATCCTTGCTATCTGGGTGCTA#TGGTACATGCTTCAGGACTACATATGACCCAGAGAGCAAGGT#..(((((((.(((((((..((#.))..))))))).))))))).	2310	2352	1.0	-24.1	1	0.004483246	0.5	0.781389857142857	0.2889253175	-6.199507187700468	16	21	7	3UTR		0	0
hsa-miR-502-5p	NM_001248002	ARNTL2	ATCCTTGCTATCTGGGTGCTA#AGCCAGGGGTGGCAGGGT#..(((((((((((..(.(((.#))))..))))))))))).	4381	4399	1.0	-20.4	1	0.0001983495	0.426	0.19189390909090911	0.07941944625	-6.549290197143331	15	18	11	3UTR		0	0
hsa-miR-502-5p	NM_001248003	ARNTL2	ATCCTTGCTATCTGGGTGCTA#AGCCAGGGGTGGCAGGGT#..(((((((((((..(.(((.#))))..))))))))))).	4312	4330	1.0	-20.4	1	0.0001983495	0.426	0.19189390909090911	0.07941944625	-6.549290197143331	15	18	11	3UTR		0	0
hsa-miR-502-5p	NM_001248004	ARNTL2	ATCCTTGCTATCTGGGTGCTA#AGCCAGGGGTGGCAGGGT#..(((((((((((..(.(((.#))))..))))))))))).	4279	4297	1.0	-20.4	1	0.0001983495	0.426	0.19189390909090911	0.07941944625	-6.549290197143331	15	18	11	3UTR		0	0
hsa-miR-502-5p	NM_001248005	ARNTL2	ATCCTTGCTATCTGGGTGCTA#AGCCAGGGGTGGCAGGGT#..(((((((((((..(.(((.#))))..))))))))))).	4203	4221	1.0	-20.4	1	0.0001983495	0.426	0.19189390909090911	0.07941944625	-6.549290197143331	15	18	11	3UTR		0	0
hsa-miR-502-5p	NM_001251981	RCAN3	ATCCTTGCTATCTGGGTGCTA#GGCACCCCCAGCAAGGC#..(((((((....(((((((.#)))))))..))))))).	4727	4744	1.0	-23.0	1	0.02238915	0.441	0.0	0.0	-13.660215585373416	14	17	7	3UTR		0	0
hsa-miR-502-5p	NM_001251983	RCAN3	ATCCTTGCTATCTGGGTGCTA#GGCACCCCCAGCAAGGC#..(((((((....(((((((.#)))))))..))))))).	4680	4697	1.0	-23.0	1	0.02238915	0.441	0.0	0.0	-13.660215585373416	14	17	7	3UTR		0	0
hsa-miR-502-5p	NM_001251984	RCAN3	ATCCTTGCTATCTGGGTGCTA#GGCACCCCCAGCAAGGC#..(((((((....(((((((.#)))))))..))))))).	4485	4502	1.0	-23.0	1	0.02238915	0.441	0.0	0.0	-13.660215585373416	14	17	7	3UTR		0	0
hsa-miR-502-5p	NM_001252036	RAB5B	ATCCTTGCTATCTGGGTGCTA#GCGCCCGGCCGTATGTGCATATTTCTAGGATC#(((((((((((((((((((..#))))))))....))).))).......))))).	3958	3990	1.0	-19.2	1	0.02895611	0.515	0.0	0.0	-3.937574446201665	19	32	8	3UTR		0	0
hsa-miR-502-5p	NM_001252037	RAB5B	ATCCTTGCTATCTGGGTGCTA#GCGCCCGGCCGTATGTGCATATTTCTAGGATC#(((((((((((((((((((..#))))))))....))).))).......))))).	3845	3877	1.0	-19.2	1	0.02895611	0.515	0.0	0.0	-3.937574446201665	19	32	8	3UTR		0	0
hsa-miR-502-5p	NM_001252039	RAB5C	ATCCTTGCTATCTGGGTGCTA#GGCCACCACTGGGGGGGCAGGGGG#.((((((((.(((.((((...#.)))).))).)))))))).	1139	1163	1.0	-20.6	1	2.99683e-05	0.412	0.0	0.0	-5.892671223205703	15	19	8	3UTR		0	0
hsa-miR-502-5p	NM_001252050	PCMT1	ATCCTTGCTATCTGGGTGCTA#ACCATAAGATGGCAGGTGATG#(((((((((((((.(((....#)))...)))))))))).))).	1387	1408	1.0	-18.7	1	0.0002543279	0.603	0.9843977857142857	2.1308244275000003	-4.794414363722071	16	21	10	3UTR		0	0
hsa-miR-502-5p	NM_001252051	PCMT1	ATCCTTGCTATCTGGGTGCTA#ACCATAAGATGGCAGGTGATG#(((((((((((((.(((....#)))...)))))))))).))).	1387	1408	1.0	-18.7	1	0.0002543279	0.603	0.9843977857142857	2.1308244275000003	-4.794414363722071	16	21	10	3UTR		0	0
hsa-miR-502-5p	NM_001252065	SYT7	ATCCTTGCTATCTGGGTGCTA#AGCCCCAGGGGTGGGGATT#(((((((((.((((((.(((.#)))))))))))))))))).	4712	4731	1.0	-23.4	1	2.909432e-07	0.368	0.5060287777777779	0.8637465224999998	-5.180080914529843	18	19	18	3UTR		0	0
hsa-miR-502-5p	NM_001252078	USP15	ATCCTTGCTATCTGGGTGCTA#GCACTCCAGCCTGTGCAACATAGCAAGA#...((((((((((((((((..#)))).))))..........)))))))).	5509	5537	1.0	-20.9	0	0.0003454804	0.588	0.0	0.0	-6.514540193678739	16	28	8	3UTR		0	0
hsa-miR-502-5p	NM_001252078	USP15	ATCCTTGCTATCTGGGTGCTA#GGCATTCAGACTGGGCACGGT#..((.((((.((((((((((.#))))))))))...)))).)).	5251	5272	1.0	-20.4	0	0.0007807843	0.559	0.0	0.0	-10.31854436251294	16	21	10	3UTR		0	0
hsa-miR-502-5p	NM_001252129	LSM4	ATCCTTGCTATCTGGGTGCTA#AGCATCTGGACAGTGGGGGC#.((((((((.((((((((((.#)))))))))).)))))))).	1162	1182	1.0	-22.8	1	0.0001871632	0.397	-0.70810055	-0.45523564375000003	-5.035831305685297	18	20	10	3UTR		0	0
hsa-miR-502-5p	NM_001252148	SLC39A9	ATCCTTGCTATCTGGGTGCTA#TAGCACCCACTCACTTAGATGCTAAAGGT#..((((((.((((((((((((#)))))))))........)))))..)))).	2023	2052	1.0	-18.9	1	0.009126471	0.559	0.3086356	0.7370677862500001	-6.013390377618052	18	29	9	3UTR		0	0
hsa-miR-502-5p	NM_001252507	C14orf132	ATCCTTGCTATCTGGGTGCTA#GCTCTCTCTCTGCCCAGATTTCAGGGGTG#(((((((..((((((((....#.))))))))..))))))).	3308	3337	1.0	-23.1	1	4.430437e-07	0.353	0.0	0.0	-7.307599033628058	15	19	8	3UTR		0	1
hsa-miR-502-5p	NM_001252650	RDH11	ATCCTTGCTATCTGGGTGCTA#TGGTAACTACCCACCAAGAGCACATGGGTAGCAGGGAA#.((((((((((((..(((((.#.)))))..)))))))))))).	1504	1542	1.0	-27.9	1	0.03163572	0.559	0.0	0.0	-5.3856143151281595	17	21	12	3UTR		0	0
hsa-miR-502-5p	NM_001252652	SLC1A2	ATCCTTGCTATCTGGGTGCTA#AGCAGCCCAGGTAGTT#......((((((((((((((.#)))).)))))))))).	9733	9749	1.0	-21.7	0	0.002591631	0.632	0.0	0.0	-15.566558404643448	14	16	10	3UTR		0	0
hsa-miR-502-5p	NM_001253799	ZNF331	ATCCTTGCTATCTGGGTGCTA#AGCAGTCCTCACTTTGCTTAACAGTGGCCCCAGAGAGCAGGAG#.(((.((((.((((((.((((#.)))))))))).))))))).	2252	2295	1.0	-24.8	0	0.0008038321	0.485	0.0	0.0	-9.154868480497768	17	20	10	3UTR		0	0
hsa-miR-502-5p	NM_001253800	ZNF331	ATCCTTGCTATCTGGGTGCTA#AGCAGTCCTCACTTTGCTTAACAGTGGCCCCAGAGAGCAGGAG#.(((.((((.((((((.((((#.)))))))))).))))))).	2271	2314	1.0	-24.8	0	0.0008038321	0.485	0.0	0.0	-9.154868480497768	17	20	10	3UTR		0	0
hsa-miR-502-5p	NM_001253801	ZNF331	ATCCTTGCTATCTGGGTGCTA#AGCAGTCCTCACTTTGCTTAACAGTGGCCCCAGAGAGCAGGAG#.(((.((((.((((((.((((#.)))))))))).))))))).	2033	2076	1.0	-24.8	0	0.0008038321	0.485	-0.8807289166666666	-0.19680396125	-9.154868480497768	17	20	10	3UTR		0	0
hsa-miR-502-5p	NM_001253849	VTCN1	ATCCTTGCTATCTGGGTGCTA#TAGCATCTAGAGCAGTGGGAC#.(((((((..(((((((((((#))))))))))))))..)))).	1883	1904	1.0	-21.1	1	0.002807464	0.485	0.0	0.0	-6.09222096393106	18	21	14	3UTR		0	0
hsa-miR-502-5p	NM_001253882	MED27	ATCCTTGCTATCTGGGTGCTA#GGCACCATGTCCATCTTGTTCCTTGCTGGGAGTCCCCAGCAACTAGCAAGGC#..((((((((.(((((.(((.#.))).)))))....)))))))).	642	694	1.0	-21.9	1	1.366616e-05	0.485	0.0	0.0	-7.7817751947826395	16	23	8	3UTR		0	0
hsa-miR-502-5p	NM_001253884	ALPK1	ATCCTTGCTATCTGGGTGCTA#GGCATTTAGGTAGACTGGATA#((((...(((((((((((((.#)))))))))))))...)))).	4430	4451	1.0	-21.9	0	0.004480101	0.588	0.0	0.0	-11.501256917078504	17	21	13	3UTR		0	0
hsa-miR-502-5p	NM_001254	CDC6	ATCCTTGCTATCTGGGTGCTA#AGCTACAACAGGTGGTATGGGATA#((((((((((((((.(((((.#))).))..))))))))).))))).	3409	3433	1.0	-20.6	1	0.0266705	0.5	0.0	0.0	-4.6730240064523	19	24	9	3UTR		0	0
hsa-miR-502-5p	NM_001254752	UQCRB	ATCCTTGCTATCTGGGTGCTA#TAGTTCCAGATTGCATGGAA#.(((.(((.(((((((.((((#))))))))))).))).))).	3534	3554	1.0	-20.0	0	0.0001381323	0.588	0.0	0.0	-8.968751670415353	17	20	11	3UTR		0	0
hsa-miR-502-5p	NM_001255976	PMEPA1	ATCCTTGCTATCTGGGTGCTA#GGTGCCTAGCTTGGTGAGGT#..((((((((.(((((((((.#)))))))))..)))))))).	3371	3391	1.0	-21.9	1	7.387182e-06	0.456	0.0	0.0	-7.7817751947826395	17	20	9	3UTR		0	0
hsa-miR-502-5p	NM_001256006	SYT14	ATCCTTGCTATCTGGGTGCTA#GGGACCTACTGGTAGGGAG#.(((((((((..(((((.((.#)).))))).))))))))).	4751	4770	1.0	-19.8	1	0.0007210787	0.559	0.0	0.0	-9.964902622363823	16	19	9	3UTR		0	0
hsa-miR-502-5p	NM_001256012	MYH10	ATCCTTGCTATCTGGGTGCTA#TGGCCACACTGCAGCTGAGGCCCCAGGTGGCAGCCATGGATC#((((((((((((((((.(((.#.)))))))))))))))....)))).	6830	6872	1.0	-26.6	1	1.595361e-05	0.397	0.0	0.0	-3.937574446201665	19	25	15	3UTR		0	0
hsa-miR-502-5p	NM_001256095	MYH10	ATCCTTGCTATCTGGGTGCTA#TGGCCACACTGCAGCTGAGGCCCCAGGTGGCAGCCATGGATC#((((((((((((((((.(((.#.)))))))))))))))....)))).	6764	6806	1.0	-26.6	1	1.595361e-05	0.397	0.0	0.0	-3.937574446201665	19	25	15	3UTR		0	0
hsa-miR-502-5p	NM_001256121	S100PBP	ATCCTTGCTATCTGGGTGCTA#CACCCAGGTTCAAGCAAA#....((((((((((((((...#)))))))))...))))).	1809	1827	1.0	-19.1	0	0.04012156	0.5	0.0	0.0	-9.546562468637928	14	18	9	3UTR		0	0
hsa-miR-502-5p	NM_001256127	NSUN4	ATCCTTGCTATCTGGGTGCTA#TAGCCAAAAGAAAGTAACCTTTAGTGGCAGGGATA#(((((((((((..(((((((.#.)))).)))...))))))))))).	2810	2845	1.0	-21.8	1	0.003486613	0.618	0.0	0.0	-8.573508368464264	18	24	11	3UTR		0	0
hsa-miR-502-5p	NM_001256267	MYPN	ATCCTTGCTATCTGGGTGCTA#GCCCCAGCAGAGCAGGGGTT#(((((((((..(((((.((..#)))))))...))))))))).	5237	5257	1.0	-24.1	1	3.578652e-05	0.544	0.0	0.0	-8.004855389940193	16	20	9	3UTR		0	1
hsa-miR-502-5p	NM_001256268	MYPN	ATCCTTGCTATCTGGGTGCTA#GCCCCAGCAGAGCAGGGGTT#(((((((((..(((((.((..#)))))))...))))))))).	5481	5501	1.0	-24.1	1	3.578652e-05	0.544	0.0	0.0	-8.004855389940193	16	20	9	3UTR		0	1
hsa-miR-502-5p	NM_001256271	VSX1	ATCCTTGCTATCTGGGTGCTA#GGCACCCCATGTGCAAGGAA#.(((((((.....(((((((.#))))))).....))))))).	898	918	1.0	-25.1	1	0.01271219	0.456	0.0	0.0	-13.552929361604008	14	20	7	3UTR		0	1
hsa-miR-502-5p	NM_001256271	VSX1	ATCCTTGCTATCTGGGTGCTA#AGTGCTCAGGTAGCATTGTTCTGCCTCAGGAA#.(((((((((((((((((((.#)))))))))))))))............)))).	806	838	1.0	-24.5	1	0.0005824391	0.5	0.0	0.0	-3.793324837357118	19	32	15	3UTR		0	1
hsa-miR-502-5p	NM_001256272	VSX1	ATCCTTGCTATCTGGGTGCTA#GGCACCCCATGTGCAAGGAA#.(((((((.....(((((((.#))))))).....))))))).	1079	1099	1.0	-25.1	1	0.01271219	0.456	0.0	0.0	-13.552929361604008	14	20	7	3UTR		0	1
hsa-miR-502-5p	NM_001256272	VSX1	ATCCTTGCTATCTGGGTGCTA#AGTGCTCAGGTAGCATTGTTCTGCCTCAGGAA#.(((((((((((((((((((.#)))))))))))))))............)))).	987	1019	1.0	-24.5	1	0.0005824391	0.5	0.0	0.0	-3.793324837357118	19	32	15	3UTR		0	1
hsa-miR-502-5p	NM_001256276	RAB34	ATCCTTGCTATCTGGGTGCTA#GGCGCCCAGTGGTAGTGAGGG#..((((((((((((((((((.#)))))))))..))))))))).	1146	1167	1.0	-28.2	1	0.001807955	0.397	0.0	0.0	-4.95700071937229	18	21	9	3UTR		0	0
hsa-miR-502-5p	NM_001256277	RAB34	ATCCTTGCTATCTGGGTGCTA#GGCGCCCAGTGGTAGTGAGGG#..((((((((((((((((((.#)))))))))..))))))))).	1212	1233	1.0	-28.2	1	0.001807955	0.397	0.0	0.0	-4.95700071937229	18	21	9	3UTR		0	0
hsa-miR-502-5p	NM_001256281	RAB34	ATCCTTGCTATCTGGGTGCTA#GGCGCCCAGTGGTAGTGAGGG#..((((((((((((((((((.#)))))))))..))))))))).	1612	1633	1.0	-28.2	1	0.001807955	0.397	0.0	0.0	-4.95700071937229	18	21	9	3UTR		0	0
hsa-miR-502-5p	NM_001256316	CHST9	ATCCTTGCTATCTGGGTGCTA#GTACCATGTCTAGCAAGGC#..((((((((.(..(((((..#)))))..)..)))))))).	6560	6579	1.0	-20.1	1	0.0002396269	0.574	0.0	0.0	-9.92774572496929	14	19	8	3UTR		0	0
hsa-miR-502-5p	NM_001256346	SEMA5B	ATCCTTGCTATCTGGGTGCTA#GCACCAGGGTGGCAGATGGTCTCTCAAGGCGGGGGAA#.((((((((((((.(((((..#))))).))))))))..................)))).	4958	4995	1.0	-22.1	1	6.71009e-05	0.396	0.0	0.0	-4.650164754877524	17	37	8	3UTR		0	0
hsa-miR-502-5p	NM_001256348	SEMA5B	ATCCTTGCTATCTGGGTGCTA#GCACCAGGGTGGCAGATGGTCTCTCAAGGCGGGGGAA#.((((((((((((.(((((..#))))).))))))))..................)))).	4534	4571	1.0	-22.1	1	6.71009e-05	0.396	0.0	0.0	-4.650164754877524	17	37	8	3UTR		0	0
hsa-miR-502-5p	NM_001256355	UBE2L3	ATCCTTGCTATCTGGGTGCTA#GCCAAGGGCAGGTTTCTGGAGACTCCCTTGTGCCCGGGATGGCAAGGGC#.((((((((((((((((((..#.)))))))).)))))))))).	2302	2351	1.0	-28.1	1	5.790817e-07	0.382	0.6485057563157895	0.17774584875	-3.793324837357118	18	21	10	3UTR		0	0
hsa-miR-502-5p	NM_001256356	UBE2L3	ATCCTTGCTATCTGGGTGCTA#GCCAAGGGCAGGTTTCTGGAGACTCCCTTGTGCCCGGGATGGCAAGGGC#.((((((((((((((((((..#.)))))))).)))))))))).	2060	2109	1.0	-28.1	1	5.790817e-07	0.382	0.003784184210526304	0.250893156125	-3.793324837357118	18	21	10	3UTR		0	0
hsa-miR-502-5p	NM_001256410	RAB18	ATCCTTGCTATCTGGGTGCTA#GGCACCTAGTAACAGGGT#..(((((.((.(((((((((.#))))))))))).))))).	2720	2738	1.0	-21.7	0	0.0003009487	0.647	0.1427673444444444	0.2490843899999999	-10.095410123963271	16	18	11	3UTR		0	0
hsa-miR-502-5p	NM_001256411	RAB18	ATCCTTGCTATCTGGGTGCTA#GGCACCTAGTAACAGGGT#..(((((.((.(((((((((.#))))))))))).))))).	2566	2584	1.0	-21.7	0	0.0003009487	0.647	0.0	0.0	-10.095410123963271	16	18	11	3UTR		0	0
hsa-miR-502-5p	NM_001256412	RAB18	ATCCTTGCTATCTGGGTGCTA#GGCACCTAGTAACAGGGT#..(((((.((.(((((((((.#))))))))))).))))).	2441	2459	1.0	-21.7	0	0.0003009487	0.647	0.1427673444444444	0.2490843899999999	-10.095410123963271	16	18	11	3UTR		0	0
hsa-miR-502-5p	NM_001256414	GNAI1	ATCCTTGCTATCTGGGTGCTA#AGTACCTAGAGGGGAGT#...(((.((.((((((((((.#)))))))))))).))).	5064	5081	1.0	-19.5	0	0.001244854	0.632	0.09299062	-0.02502280874999996	-9.300733196878237	15	17	12	3UTR		0	0
hsa-miR-502-5p	NM_001256420	MAPRE2	ATCCTTGCTATCTGGGTGCTA#GCACGTGAGTGGGTAGCAGGGAG#.(((((((((((((.((((..#)))).)....)))))))))))).	3010	3033	1.0	-24.2	1	1.667608e-06	0.412	0.0	0.0	-4.528774397607753	17	23	12	3UTR		0	0
hsa-miR-502-5p	NM_001256421	GPAT3	ATCCTTGCTATCTGGGTGCTA#TAGCCCCATGGATTGTAAGGT#..((((((.(((((((.((((#))))))))..))).)))))).	1713	1734	1.0	-19.9	1	0.01309544	0.632	-0.005199144444444458	0.5635520262499999	-6.013390377618052	17	21	8	3UTR		0	0
hsa-miR-502-5p	NM_001256422	GPAT3	ATCCTTGCTATCTGGGTGCTA#TAGCCCCATGGATTGTAAGGT#..((((((.(((((((.((((#))))))))..))).)))))).	1717	1738	1.0	-19.9	1	0.01309544	0.632	-0.005199144444444458	0.5635520262499999	-6.013390377618052	17	21	8	3UTR		0	0
hsa-miR-502-5p	NM_001256424	GUCY1A2	ATCCTTGCTATCTGGGTGCTA#GGCAAGCTGAAAATAGATGGTAAGGATA#((((((((((((((..((((.#)))).........)))))))))))))).	12549	12577	1.0	-21.7	1	0.04354553	0.721	0.0	0.0	-4.906073086755913	18	28	14	3UTR		0	0
hsa-miR-601	NM_198450	APOOL	TGGTCTAGGATTGTTGGAGGAG#CTCTTCAGCATTTCAGCTCCAATACCTAGGCCT#.((((((((..((((((((..(#.)..)))))))))))))))).	6359	6392	0.9538461538461539	-23.5	1	0.0523024	0.603	2.0568461124999997	0.85952184375	-7.8606057810956464	17	21	16	3UTR		0	0
hsa-miR-601	NM_003590	CUL3	TGGTCTAGGATTGTTGGAGGAG#TCTTCTAGCCTTATGACCAG#(((((((((...(((((((((.#))))))))))))).))))).	3228	3248	0.9538461538461539	-19.3	1	0.02269116	0.574	3.873005555555556	2.3320459125	-11.35165869953655	18	20	13	3UTR		0	1
hsa-miR-601	NM_005019	PDE1A	TGGTCTAGGATTGTTGGAGGAG#CCTCCACAATTTGGCCT#.((((..((((((.((((((..#)))))))))))))))).	2041	2058	0.9538461538461539	-19.7	0	0.03522506	0.603	1.4475126666666667	0.3283583450000001	-8.094810050941888	16	17	16	3UTR		0	0
hsa-miR-601	NM_001171689	AMMECR1	TGGTCTAGGATTGTTGGAGGAG#CTTCCAGTATAACTAGGCCC#.(((((((...(((((((((..#)))))))))...))))))).	5361	5381	0.9538461538461539	-20.3	1	0.04227553	0.588	1.2439111111111112	1.3932329399999996	-8.91699543934141	16	20	9	3UTR		0	0
hsa-miR-601	XM_005256891	ARHGAP44	TGGTCTAGGATTGTTGGAGGAG#TTCTAGCAGTCCTGGGGCAC#((.((((((((((((((((...#)))))))))))))))).)).	3010	3030	0.9551282051282051	-25.4	0	4.273165e-06	0.382	0.0	0.0	-5.495113920508112	18	20	16	3UTR		0	0
hsa-miR-601	NM_014859	ARHGAP44	TGGTCTAGGATTGTTGGAGGAG#TTCTAGCAGTCCTGGGGCAC#((.((((((((((((((((...#)))))))))))))))).)).	3292	3312	0.9551282051282051	-25.4	0	4.273165e-06	0.382	0.0	0.0	-5.495113920508112	18	20	16	3UTR		0	0
hsa-miR-601	NM_001256766	TMEM161A	TGGTCTAGGATTGTTGGAGGAG#CTTGAGGCCAGCAGTTTGAGACCAG#((((((.((((((((((.....#.)))))))))).)))))).	1728	1753	0.9615384615384616	-22.1	0	0.00813281	0.426	0.0	0.0	-5.4812609810729835	16	19	10	3UTR		0	0
hsa-miR-601	NM_001256835	QTRT2	TGGTCTAGGATTGTTGGAGGAG#CCTTTAAGACTTCTAGACTAA#((((((((((.(.(((((((..#))))))).).)))))))))).	1617	1638	0.9615384615384616	-21.2	1	0.004317266	0.691	0.0	0.0	-8.051479534278258	18	21	10	3UTR		0	0
hsa-miR-601	NM_001256836	QTRT2	TGGTCTAGGATTGTTGGAGGAG#CCTTTAAGACTTCTAGACTAA#((((((((((.(.(((((((..#))))))).).)))))))))).	1263	1284	0.9615384615384616	-21.2	1	0.004317266	0.691	0.0	0.0	-8.051479534278258	18	21	10	3UTR		0	0
hsa-miR-601	NM_001256837	QTRT2	TGGTCTAGGATTGTTGGAGGAG#CCTTTAAGACTTCTAGACTAA#((((((((((.(.(((((((..#))))))).).)))))))))).	1361	1382	0.9615384615384616	-21.2	1	0.004317266	0.691	0.0	0.0	-8.051479534278258	18	21	10	3UTR		0	0
hsa-miR-601	NM_001256964	CCDC51	TGGTCTAGGATTGTTGGAGGAG#CTCCTCCAGAGGGTCTGAGGCA#..((((.(((((.(((((((((#)))))))))..))))).)))).	1386	1408	0.9615384615384616	-23.6	0	0.000382528	0.471	4.459355666666666	4.805371047500001	-7.789817866909852	18	22	9	3UTR		0	0
hsa-miR-601	NM_001258311	PGBD5	TGGTCTAGGATTGTTGGAGGAG#TTCTCCAGCAGCCCAGGCACAT#((((((.((.(((((((((((.#))))))))))))).)))).)).	7307	7329	0.9615384615384616	-23.3	0	0.01034717	0.353	0.0	0.0	-6.723767449401163	19	22	13	3UTR		0	0
hsa-miR-601	NM_001269	RCC1	TGGTCTAGGATTGTTGGAGGAG#TCCCTAACAGTCCACAGGCA#..((((.((((((((((.(((.#)))))))))))))..)))).	1770	1790	0.9615384615384616	-21.9	0	0.01383861	0.515	0.0	0.0	-6.5006872542436085	17	20	13	3UTR		0	0
hsa-miR-601	NM_001271145	ST3GAL6	TGGTCTAGGATTGTTGGAGGAG#CCACAACAATTCTGACTAC#(((((.((((((((((..((..#)).))))))))))))))).	1645	1664	0.9615384615384616	-19.7	0	0.0854417	0.647	0.0	0.0	-5.838533207394711	17	19	15	3UTR		0	0
hsa-miR-601	NM_001271146	ST3GAL6	TGGTCTAGGATTGTTGGAGGAG#CCACAACAATTCTGACTAC#(((((.((((((((((..((..#)).))))))))))))))).	1605	1624	0.9615384615384616	-19.7	0	0.0854417	0.647	0.0	0.0	-5.838533207394711	17	19	15	3UTR		0	0
hsa-miR-601	NM_001271147	ST3GAL6	TGGTCTAGGATTGTTGGAGGAG#CCACAACAATTCTGACTAC#(((((.((((((((((..((..#)).))))))))))))))).	1579	1598	0.9615384615384616	-19.7	0	0.0854417	0.647	0.0	0.0	-5.838533207394711	17	19	15	3UTR		0	0
hsa-miR-601	NM_001271282	DICER1	TGGTCTAGGATTGTTGGAGGAG#CCTCCAGCAGTCCCTAGGATGAT#(.((((.(((((((((((((..#)))))))))))))...)))).).	6366	6389	0.9615384615384616	-26.8	0	0.001022986	0.485	0.0	0.0	-6.644936863088155	18	23	13	3UTR		0	0
hsa-miR-601	NM_001271634	CNOT9	TGGTCTAGGATTGTTGGAGGAG#CTCTTCACAATCCATAGGCTT#.(((((((((((((..((((((#))))))))))))).)))))).	2368	2389	0.9615384615384616	-22.0	1	0.01083564	0.529	0.0	0.0	-4.761823477911366	19	21	13	3UTR		0	0
hsa-miR-601	NM_001277223	TAGLN2	TGGTCTAGGATTGTTGGAGGAG#CCATCAAAACTGGACCAA#((((((((..(((.(((.....#))).)))..)))))))).	933	951	0.9615384615384616	-20.0	1	0.05791478	0.5	1.59169945	2.360267825	-7.093310490296013	14	18	8	3UTR		0	0
hsa-miR-601	NM_001282540	CDRT1	TGGTCTAGGATTGTTGGAGGAG#CTCTTTGCACAGTCCTAGAGCCC#.(((((((((((((..((((((#))))))..))))))))))).)).	2690	2713	0.9615384615384616	-25.3	1	0.03439917	0.485	0.0	0.0	-4.761823477911366	19	23	11	3UTR		0	0
hsa-miR-601	NM_001282929	C19orf12	TGGTCTAGGATTGTTGGAGGAG#CTCAGCCGACGGTCTGACCAC#(((((..((((((((((..(((#)))..))))))))))))))).	749	770	0.9615384615384616	-23.8	0	0.003834753	0.382	0.14076845	0.15793814	-7.382219742266031	18	21	15	3UTR		0	0
hsa-miR-601	NM_001284287	INPP5J	TGGTCTAGGATTGTTGGAGGAG#TCCCCCAAAACTCAGTCCTGGCACCT#.((((((((((((((((.(((.#))).))))....))))))))).))).	2166	2192	0.9615384615384616	-24.1	1	0.005056348	0.426	0.36678298095238093	0.65315695125	-3.793324837357118	19	26	9	3UTR		0	0
hsa-miR-601	NM_001284288	INPP5J	TGGTCTAGGATTGTTGGAGGAG#TCCCCCAAAACTCAGTCCTGGCACCT#.((((((((((((((((.(((.#))).))))....))))))))).))).	2324	2350	0.9615384615384616	-24.1	1	0.005056348	0.426	0.36678298095238093	0.65315695125	-3.793324837357118	19	26	9	3UTR		0	0
hsa-miR-601	NM_001284289	INPP5J	TGGTCTAGGATTGTTGGAGGAG#TCCCCCAAAACTCAGTCCTGGCACCT#.((((((((((((((((.(((.#))).))))....))))))))).))).	2446	2472	0.9615384615384616	-24.1	1	0.005056348	0.426	0.36678298095238093	0.65315695125	-3.793324837357118	19	26	9	3UTR		0	0
hsa-miR-601	NM_001286531	RAD9B	TGGTCTAGGATTGTTGGAGGAG#CCAGGTGGGCGGATCAGTTGAGCCCAGCAGTTCAAGACTAG#((((((.((((((((((.....#.)))))))))).)))))).	3049	3090	0.9615384615384616	-21.7	0	0.0007650803	0.441	0.0	0.0	-5.4812609810729835	16	19	10	3UTR		0	0
hsa-miR-601	NM_001286831	RCBTB2	TGGTCTAGGATTGTTGGAGGAG#TCTTTGAATGAAATTCCTGGGCTG#.((((((((((((((.(((((.#))))).)))))...))))))))).	2382	2406	0.9615384615384616	-19.7	1	0.01007023	0.632	3.724915723529412	4.2570672799999985	-4.026373917660731	19	24	9	3UTR		0	0
hsa-miR-601	NM_001286832	RCBTB2	TGGTCTAGGATTGTTGGAGGAG#TCTTTGAATGAAATTCCTGGGCTG#.((((((((((((((.(((((.#))))).)))))...))))))))).	2020	2044	0.9615384615384616	-19.7	1	0.01007023	0.632	3.8104480529411764	4.5068546624999986	-4.026373917660731	19	24	9	3UTR		0	0
hsa-miR-601	NM_001303105	CCDC138	TGGTCTAGGATTGTTGGAGGAG#CTCCCTGGTCTCCAGTGCAAGCCCTTAGACTG#.((((((((.((((((((((..#.))))))..))))..))).))))).	1883	1915	0.9615384615384616	-19.4	1	0.00092842	0.603	0.0	0.0	-5.035831305685297	18	25	6	3UTR		0	0
hsa-miR-601	NM_001303619	CD226	TGGTCTAGGATTGTTGGAGGAG#TTCTTCCAGCCAAGACTCTGGGCTC#.((((((((.((((((((((((#))))))))))...)).)))))))).	4321	4346	0.9615384615384616	-20.5	1	0.0004330776	0.632	0.0	0.0	-5.035831305685297	20	25	10	3UTR		0	0
hsa-miR-601	NM_001305051	TMEM59	TGGTCTAGGATTGTTGGAGGAG#CCAACAATAATCTTAGCCT#.((.((((((((((((..((..#))..)))))))))))))).	4796	4815	0.9615384615384616	-20.6	0	0.05989063	0.618	0.3456067358333333	0.262659926875	-6.825347112316308	16	19	14	3UTR		0	1
hsa-miR-601	NM_001305052	TMEM59	TGGTCTAGGATTGTTGGAGGAG#CCAACAATAATCTTAGCCT#.((.((((((((((((..((..#))..)))))))))))))).	4690	4709	0.9615384615384616	-20.6	0	0.05989063	0.618	0.5472444858333333	0.299779529	-6.825347112316308	16	19	14	3UTR		0	1
hsa-miR-601	NM_001307923	SERPINB13	TGGTCTAGGATTGTTGGAGGAG#TTCCCAATCCTAGGCA#..(((((((((((..((((...#))))))))))))))).	2395	2411	0.9615384615384616	-20.4	1	0.008898929	0.647	0.0	0.0	-6.549290197143331	15	16	15	3UTR		0	0
hsa-miR-601	NM_001308043	CFLAR	TGGTCTAGGATTGTTGGAGGAG#CTCCTGCCAGTCCCTGGGCA#..(((((((((((..(.(((((#))))).))))))).))))).	4279	4299	0.9615384615384616	-21.0	1	3.961661e-05	0.485	0.0	0.0	-6.549290197143331	17	20	7	3UTR		0	0
hsa-miR-601	NM_001308164	GFM1	TGGTCTAGGATTGTTGGAGGAG#CTGCTCACAAATTCATGAGCTCAAGCAGTCCTCTGGCCT#.((((.(((((((((.(((...#.))).)))))))))..)))).	5563	5602	0.9615384615384616	-21.9	0	0.0009075695	0.441	0.0	0.0	-5.927332678853777	16	21	9	3UTR		0	0
hsa-miR-601	NM_001308360	ADGRG3	TGGTCTAGGATTGTTGGAGGAG#CTCTAAAGTTCCTATAGTCCTGAGACCC#.(((((((((((((.(((((((#)))).....))).)))))))).))))).	1762	1790	0.9615384615384616	-22.5	1	0.05879865	0.471	0.0	0.0	-4.528774397607753	20	28	8	3UTR		0	0
hsa-miR-601	NM_001308491	ERVH48-1	TGGTCTAGGATTGTTGGAGGAG#CCTCCTGACAATCCAGATGAT#(.((((.(((((((((((((..#))))).)))))))))))).).	2278	2299	0.9615384615384616	-24.0	0	0.00942887	0.515	0.0	0.0	-6.644936863088155	18	21	12	3UTR		0	0
hsa-miR-601	NM_001317382	HSPA4L	TGGTCTAGGATTGTTGGAGGAG#TCCTCTTATCCAATTCTAGACTC#.((((((((((((..((((((.#))))))....)))))))))))).	8414	8437	0.9615384615384616	-24.3	1	0.574856	0.706	0.0	0.0	-5.3856143151281595	18	23	12	3UTR		0	0
hsa-miR-601	NM_001319043	EIF2A	TGGTCTAGGATTGTTGGAGGAG#CCTTGAACTCCTGGACTC#.(((((((((..(((.((((..#)))).)))))))))))).	2898	2916	0.9615384615384616	-21.8	1	0.002865348	0.456	0.0	0.0	-10.197951702667437	16	18	12	3UTR		0	0
hsa-miR-601	NM_001319044	EIF2A	TGGTCTAGGATTGTTGGAGGAG#CCTTGAACTCCTGGACTC#.(((((((((..(((.((((..#)))).)))))))))))).	2790	2808	0.9615384615384616	-21.8	1	0.002865348	0.456	0.0	0.0	-10.197951702667437	16	18	12	3UTR		0	0
hsa-miR-601	NM_001319045	EIF2A	TGGTCTAGGATTGTTGGAGGAG#CCTTGAACTCCTGGACTC#.(((((((((..(((.((((..#)))).)))))))))))).	2958	2976	0.9615384615384616	-21.8	1	0.002865348	0.456	0.0	0.0	-10.197951702667437	16	18	12	3UTR		0	0
hsa-miR-601	NM_001320099	CRADD	TGGTCTAGGATTGTTGGAGGAG#CCTCCAGCAACCGCTGGGG#...((((((.((((((((((..#)))))))))).).))))).	1069	1088	0.9615384615384616	-21.6	0	2.09349e-09	0.426	0.0	0.0	-7.757046662006918	16	19	10	3UTR		0	0
hsa-miR-601	NM_025237	SOST	TGGTCTAGGATTGTTGGAGGAG#TTCTTCCAGAGTCCAGAGACA#..((((.(((((.(((((((((#))))))))))))))..)))).	2249	2270	0.9615384615384616	-20.9	0	0.0003734469	0.677	1.151843222222222	1.3870829793965518	-7.789817866909852	18	21	14	3UTR		0	0
hsa-miR-601	NM_030817	APOLD1	TGGTCTAGGATTGTTGGAGGAG#GACAGTCCTGGGCTT#.((((((((((((((.......#)))))))))))))).	1559	1574	0.9615384615384616	-20.7	1	0.0007562102	0.529	-0.22039695	-0.221229855	-4.026373917660731	14	15	14	3UTR		0	0
hsa-miR-601	NM_030885	MAP4	TGGTCTAGGATTGTTGGAGGAG#TTCTTCTATGGATTCTGGACA#..((((((((((..((((((((#))))))))..)))))))))).	1875	1896	0.9615384615384616	-21.3	1	0.003677794	0.647	0.055970500000000034	0.0703627175	-7.102971249558938	18	21	10	3UTR		0	0
hsa-miR-601	NM_031448	C19orf12	TGGTCTAGGATTGTTGGAGGAG#CTCAGCCGACGGTCTGACCAC#(((((..((((((((((..(((#)))..))))))))))))))).	906	927	0.9615384615384616	-23.8	0	0.003834753	0.382	0.0	0.0	-7.382219742266031	18	21	15	3UTR		0	0
hsa-miR-601	NM_032025	EIF2A	TGGTCTAGGATTGTTGGAGGAG#CCTTGAACTCCTGGACTC#.(((((((((..(((.((((..#)))).)))))))))))).	2973	2991	0.9615384615384616	-21.8	1	0.002865348	0.456	0.0	0.0	-10.197951702667437	16	18	12	3UTR		0	0
hsa-miR-601	NM_032439	PHYHIPL	TGGTCTAGGATTGTTGGAGGAG#CCTCAAATAGTTTTGGCCAC#(((.(((((((((((.((((..#)))).)))))))))))))).	3362	3382	0.9615384615384616	-19.4	0	0.005632712	0.603	0.0	0.0	-7.202645801464468	18	20	14	3UTR		0	0
hsa-miR-601	NM_032864	PRPF38A	TGGTCTAGGATTGTTGGAGGAG#CTGCTTTGAGAATCCTGGGA#...(((((((((.((((((.((#)).)))))).))))))))).	1457	1477	0.9615384615384616	-19.7	0	0.01585126	0.574	0.0	0.0	-7.803670806344982	17	20	9	3UTR		0	0
hsa-miR-601	NM_033143	FGF5	TGGTCTAGGATTGTTGGAGGAG#CCTCTTGATAGTCCTGACCT#.((((.((((((((((((((..#))))).))))))))))))).	3488	3508	0.9615384615384616	-23.7	0	0.06036492	0.441	0.1195622666666667	-0.04688812249999996	-5.694283598550164	18	20	13	3UTR		0	0
hsa-miR-601	NM_130807	MOB3A	TGGTCTAGGATTGTTGGAGGAG#CTCCCCAGCAGCTGGGACTAC#((((((.((.(((((((.((((#))))))))))))).)))))).	2346	2367	0.9615384615384616	-23.1	0	9.674646e-07	0.382	0.0	0.0	-6.723767449401163	19	21	13	3UTR		0	0
hsa-miR-601	NM_133454	SGSM1	TGGTCTAGGATTGTTGGAGGAG#TCCTCCAGCAGGCTAGCTTAGGCTT#.((((((((.(((((((((((.#))))))))))).....)))))))).	6366	6391	0.9615384615384616	-24.7	1	3.6848e-05	0.515	0.0	0.0	-5.035831305685297	19	25	11	3UTR		0	0
hsa-miR-601	NM_138962	MSI2	TGGTCTAGGATTGTTGGAGGAG#CCTCCAAAGGTCCCTAGGACA#..((((.(((((.(((((((..#))))))).)))))...)))).	2529	2550	0.9615384615384616	-21.9	0	1.290897e-05	0.441	0.0	0.0	-7.789817866909852	16	21	7	3UTR		0	0
hsa-miR-601	NM_144664	FAM76B	TGGTCTAGGATTGTTGGAGGAG#TTCAGTCCCAGTCCTGGATCT#.((((((((((((..(((.(((#)))..))))))))))))))).	3576	3597	0.9615384615384616	-20.9	1	0.001157046	0.691	0.0	0.0	-5.3856143151281595	18	21	15	3UTR		0	0
hsa-miR-601	NM_145273	CD300LG	TGGTCTAGGATTGTTGGAGGAG#TCTGCCAGGAACTCCTGGGCCT#.(((((((((((.((((.(((.#))).)))).)).))))))))).	1361	1383	0.9615384615384616	-24.0	1	1.948136e-07	0.412	0.0	0.0	-5.08245545002336	18	22	9	3UTR		0	0
hsa-miR-601	NM_145296	CADM4	TGGTCTAGGATTGTTGGAGGAG#TTTCTTTGGGGGTCCTAGACCC#.(((((((((((.(((((((((#))))))))).))))))))))).	1611	1633	0.9615384615384616	-25.4	1	1.738619e-08	0.471	0.0	0.0	-5.08245545002336	20	22	11	3UTR		0	0
hsa-miR-601	NM_145870	GSTZ1	TGGTCTAGGATTGTTGGAGGAG#CTCGAACTCTAGCCCTGGATCT#.((((((((...(((((((...#.))))))))))))))).	882	904	0.9615384615384616	-20.0	1	0.00932058	0.485	0.21479211250000002	0.09852934750000003	-11.207409090692002	15	17	15	3UTR		0	0
hsa-miR-601	NM_152429	FGFBP3	TGGTCTAGGATTGTTGGAGGAG#TCTCCAACTCCTGGCCT#.((.((((((..((((((((..#)))))))))))))))).	1671	1688	0.9615384615384616	-22.4	0	0.01004706	0.485	-1.2776665	-1.2221368575000002	-12.996924897323014	16	17	16	3UTR		0	0
hsa-miR-601	NM_152701	ABCA13	TGGTCTAGGATTGTTGGAGGAG#CTCCCCAGCAGCTGGGACTAC#((((((.((.(((((((.((((#))))))))))))).)))))).	16330	16351	0.9615384615384616	-23.1	0	2.601416e-06	0.397	0.0	0.0	-6.723767449401163	19	21	13	3UTR		0	0
hsa-miR-601	NM_153374	LYSMD2	TGGTCTAGGATTGTTGGAGGAG#CTCCTTATGCAATCCTGATTAT#(((((.((((((((..((((((#))))))..))))))))))))).	1015	1037	0.9615384615384616	-22.1	0	0.02243489	0.706	3.7250577124999995	5.301597287499998	-6.807031847948959	19	22	13	3UTR		0	0
hsa-miR-601	NM_170776	ADGRG3	TGGTCTAGGATTGTTGGAGGAG#CTCTAAAGTTCCTATAGTCCTGAGACCC#.(((((((((((((.(((((((#)))).....))).)))))))).))))).	1901	1929	0.9615384615384616	-22.5	1	0.05879865	0.471	0.0	0.0	-4.528774397607753	20	28	8	3UTR		0	0
hsa-miR-601	NM_175077	SLA2	TGGTCTAGGATTGTTGGAGGAG#CTCTTTGGATGATGCCTAGGCCC#.((((((((((((((.((((((#)))))).)))))).)))))))).	1120	1143	0.9615384615384616	-25.4	1	0.0007805182	0.471	5.8302706	5.302052612499999	-4.026373917660731	20	23	8	3UTR		0	0
hsa-miR-601	NM_177424	STX12	TGGTCTAGGATTGTTGGAGGAG#TCTCCATGCATAGTTTTAGACA#..((((((((((((((((((..#))))))...)))))))))))).	2007	2029	0.9615384615384616	-19.6	1	0.09176203	0.75	0.0	0.0	-4.95700071937229	18	22	12	3UTR		0	0
hsa-miR-601	NM_177438	DICER1	TGGTCTAGGATTGTTGGAGGAG#CCTCCAGCAGTCCCTAGGATGAT#(.((((.(((((((((((((..#)))))))))))))...)))).).	6487	6510	0.9615384615384616	-26.8	0	0.001022986	0.485	0.0	0.0	-6.644936863088155	18	23	13	3UTR		0	0
hsa-miR-601	NM_181357	DCAF11	TGGTCTAGGATTGTTGGAGGAG#CTCTGCCAGCAAGAGAAGTGTCCTGGGT#...((((((((((((((.((((#)))).))))))........)))))))).	1983	2011	0.9615384615384616	-20.3	0	0.05940942	0.515	0.0	0.0	-6.514540193678739	18	28	8	3UTR		0	0
hsa-miR-601	NM_201542	MED8	TGGTCTAGGATTGTTGGAGGAG#CTCCCCACCACCCTCCACAGTCCTTGATCCAG#(((((.(((((((.((((((..#.))))))))))))).)).))).	1166	1198	0.9615384615384616	-26.2	0	0.08977055	0.471	0.0	0.0	-6.695373124915117	18	22	13	3UTR		0	0
hsa-miR-601	XM_005245337	ASH1L	TGGTCTAGGATTGTTGGAGGAG#CTTCTTCCAGTCCAGGCCGT#((((((.((((((..(((((((#))))))))))))))))))).	5857	5877	0.9615384615384616	-21.9	0	0.0009006066	0.397	0.0	0.0	-7.073550458844025	19	20	19	3UTR		0	0
hsa-miR-601	XM_005247915	DZIP3	TGGTCTAGGATTGTTGGAGGAG#CTTTACCAGCATACCACTGGACCT#.(((((((...((((((.((((#)))).)))))).....))))))).	4046	4070	0.9615384615384616	-20.5	1	0.0007043444	0.603	0.0	0.0	-8.91699543934141	17	24	7	3UTR		0	0
hsa-miR-601	XM_005257014	MSI2	TGGTCTAGGATTGTTGGAGGAG#CCTCCAAAGGTCCCTAGGACA#..((((.(((((.(((((((..#))))))).)))))...)))).	2461	2482	0.9615384615384616	-21.9	0	1.290897e-05	0.441	0.0	0.0	-7.789817866909852	16	21	7	3UTR		0	0
hsa-miR-601	XM_005266642	CD226	TGGTCTAGGATTGTTGGAGGAG#TTCTTCCAGCCAAGACTCTGGGCTC#.((((((((.((((((((((((#))))))))))...)).)))))))).	5206	5231	0.9615384615384616	-20.5	1	0.0004330776	0.632	0.0	0.0	-5.035831305685297	20	25	10	3UTR		0	0
hsa-miR-601	XM_006721051	GPRC5B	TGGTCTAGGATTGTTGGAGGAG#CTCTTATCACCTCTCCCCAGCAAGTGCTGGACCC#.(((((((.((((((((.((((#.))))))))))).).))))))).	1696	1730	0.9615384615384616	-27.4	1	1.079322e-05	0.412	0.0	0.0	-4.849714495602881	19	23	11	3UTR		0	0
hsa-miR-601	XM_006721052	GPRC5B	TGGTCTAGGATTGTTGGAGGAG#CTCTTATCACCTCTCCCCAGCAAGTGCTGGACCC#.(((((((.((((((((.((((#.))))))))))).).))))))).	1726	1760	0.9615384615384616	-27.4	1	1.079322e-05	0.412	0.0	0.0	-4.849714495602881	19	23	11	3UTR		0	0
hsa-miR-601	XM_011512675	SEC22A	TGGTCTAGGATTGTTGGAGGAG#CTTGGCCAGCAGTCCTGAATCC#.(((.((((((((((((..(((#)))..)))))))))))).))).	1441	1463	0.9615384615384616	-21.8	0	0.008246395	0.544	0.0	0.0	-7.91236201216959	18	22	12	3UTR		0	0
hsa-miR-601	XM_011517511	NKAIN3	TGGTCTAGGATTGTTGGAGGAG#CTCCTCTCTGCAGTCTTTGAAGGGCCT#.(((((((((((((.(((((((#)))))))..))))))))....))))).	1735	1762	0.9615384615384616	-25.0	1	0.001998738	0.471	0.0	0.0	-4.528774397607753	20	27	8	3UTR		0	0
hsa-miR-601	XM_011529766	RUNX1	TGGTCTAGGATTGTTGGAGGAG#CTCTCTCCAAGGTGTTTCTAGATA#..((((((((.(.(((((((((#))).)))))).)...)))))))).	5823	5847	0.9615384615384616	-20.4	1	0.007741138	0.485	0.0	0.0	-9.070905807448884	18	24	8	3UTR		0	0
hsa-miR-601	XM_011536599	DICER1	TGGTCTAGGATTGTTGGAGGAG#CCTCCAGCAGTCCCTAGGATGAT#(.((((.(((((((((((((..#)))))))))))))...)))).).	7388	7411	0.9615384615384616	-26.8	0	0.001022986	0.485	0.0	0.0	-6.644936863088155	18	23	13	3UTR		0	0
hsa-miR-601	XM_011536940	AP5M1	TGGTCTAGGATTGTTGGAGGAG#CTTTCCAACTAGCCTCCAACTGTCCGCACCAG#((((...((((.((((((((..#.)))))))).))))..)))).	7018	7050	0.9615384615384616	-25.2	0	0.007566215	0.544	0.0	0.0	-14.848060226674859	16	21	8	3UTR		0	0
hsa-miR-601	XM_017025527	CD226	TGGTCTAGGATTGTTGGAGGAG#TTCTTCCAGCCAAGACTCTGGGCTC#.((((((((.((((((((((((#))))))))))...)).)))))))).	5140	5165	0.9615384615384616	-20.5	1	0.0004330776	0.632	0.0	0.0	-5.035831305685297	20	25	10	3UTR		0	0
hsa-miR-601	XM_024447377	HP1BP3	TGGTCTAGGATTGTTGGAGGAG#TTCCTTGTTCATTTTAATTTCTGCAATAATCCTGGACTT#.(((((((((((((((.(((((#.))))).))))))))))))))).	4223	4262	0.9615384615384616	-27.6	1	0.005010905	0.691	0.0	0.0	-3.793324837357118	20	23	15	3UTR		0	0
hsa-miR-601	XM_024449694	GPR135	TGGTCTAGGATTGTTGGAGGAG#CTTCTCCGAGATCCCAGGACTAT#((((((.(((((.(((((((((#))))))))))))))..)))))).	4623	4646	0.9615384615384616	-23.1	0	0.008647437	0.529	0.0	0.0	-6.770391593739227	20	23	14	3UTR		0	0
hsa-miR-601	XM_024451360	MOB3A	TGGTCTAGGATTGTTGGAGGAG#CTCCCCAGCAGCTGGGACTAC#((((((.((.(((((((.((((#))))))))))))).)))))).	2251	2272	0.9615384615384616	-23.1	0	9.674646e-07	0.382	0.0	0.0	-6.723767449401163	19	21	13	3UTR		0	0
hsa-miR-601	NM_014278	HSPA4L	TGGTCTAGGATTGTTGGAGGAG#TCCTCTTATCCAATTCTAGACTC#.((((((((((((..((((((.#))))))....)))))))))))).	8592	8615	0.9615384615384616	-24.3	1	0.574856	0.706	0.0	0.0	-5.3856143151281595	18	23	12	3UTR		0	0
hsa-miR-601	NM_014643	ZNF516	TGGTCTAGGATTGTTGGAGGAG#TCCTCCCGATTCGGACCT#.(((((.((((((..((((((.#))))))))))))))))).	4738	4756	0.9615384615384616	-22.3	0	2.934962e-05	0.559	0.0	0.0	-6.9293008499994775	17	18	17	3UTR		0	0
hsa-miR-601	NM_014648	DZIP3	TGGTCTAGGATTGTTGGAGGAG#CTTTACCAGCATACCACTGGACCT#.(((((((...((((((.((((#)))).)))))).....))))))).	4045	4069	0.9615384615384616	-20.5	1	0.0007043444	0.603	0.0	0.0	-8.91699543934141	17	24	7	3UTR		0	0
hsa-miR-601	NM_015345	DAAM2	TGGTCTAGGATTGTTGGAGGAG#CTCTGGTGCTAGATGCCACTGTAGCCAGATCTCCAACAGTGCCTTGGACCAT#((((((((((((((((((((..#.))))))))))).))).)))))).	5696	5748	0.9615384615384616	-27.7	1	0.004249535	0.485	0.4987900590909092	0.7150256712499999	-3.937574446201665	20	24	11	3UTR		0	0
hsa-miR-601	NM_015704	DESI1	TGGTCTAGGATTGTTGGAGGAG#TTCTTCCAGCAGGCACCCTTAGGCCC#.((((((((.((((((((((((#)))))))))))).....)))))))).	3204	3230	0.9615384615384616	-23.8	1	0.0002600545	0.441	4.047932250000001	6.020343672499999	-5.035831305685297	20	26	12	3UTR		0	0
hsa-miR-601	NM_015879	ST8SIA3	TGGTCTAGGATTGTTGGAGGAG#CCTCTGATGCAGTCCTCACCAG#((((..((((((((.(((((..#)))))...)))))))).)))).	2122	2144	0.9615384615384616	-21.8	0	0.04364365	0.574	-0.776789	0.239198125	-10.693019942457818	17	22	8	3UTR		0	0
hsa-miR-601	NM_016235	GPRC5B	TGGTCTAGGATTGTTGGAGGAG#CTCTTATCACCTCTCCCCAGCAAGTGCTGGACCC#.(((((((.((((((((.((((#.))))))))))).).))))))).	1728	1762	0.9615384615384616	-27.4	1	1.079322e-05	0.412	1.3821494444444444	0.12774213750000002	-4.849714495602881	19	23	11	3UTR		0	0
hsa-miR-601	NM_016287	HP1BP3	TGGTCTAGGATTGTTGGAGGAG#TTCCTTGTTCATTTTAATTTCTGCAATAATCCTGGACTT#.(((((((((((((((.(((((#.))))).))))))))))))))).	1977	2016	0.9615384615384616	-27.6	1	0.005010905	0.691	1.3595824666666667	1.6606102025	-3.793324837357118	20	23	15	3UTR		0	0
hsa-miR-601	NM_016612	SLC25A37	TGGTCTAGGATTGTTGGAGGAG#CTTGAGGCCAGCAGTTTGAGACCAG#((((((.((((((((((.....#.)))))))))).)))))).	3454	3479	0.9615384615384616	-22.1	0	0.004469717	0.441	-0.08431958000000003	-0.10081193634999996	-5.4812609810729835	16	19	10	3UTR		0	0
hsa-miR-601	NM_017774	CDKAL1	TGGTCTAGGATTGTTGGAGGAG#CTCCCTAATAGCCAGGGGCTAC#((((((.((.(((((((.((((#)))))))))))))..)))))).	2994	3016	0.9615384615384616	-19.5	0	3.437532e-05	0.485	-0.33501528571428574	-0.03059491624999998	-6.723767449401163	19	22	13	3UTR		0	0
hsa-miR-601	NM_017831	RNF125	TGGTCTAGGATTGTTGGAGGAG#CCTCAGTGCAGCAATTCTGACTC#.((((.((((((((((((((..#))))....)))))))))))))).	4835	4858	0.9615384615384616	-20.4	0	0.001025231	0.603	0.04224536666666667	0.2312145825	-5.694283598550164	18	23	14	3UTR		0	0
hsa-miR-601	NM_018010	IFT57	TGGTCTAGGATTGTTGGAGGAG#TCTTCCTGAGCAACTTTCTAGGCTAG#(((((((((((((((((((((.#))))))..)))))..)))))))))).	2196	2222	0.9615384615384616	-21.7	1	0.005911779	0.632	4.75569616	4.7867636312499995	-3.937574446201665	21	26	10	3UTR		0	1
hsa-miR-601	NM_018400	SCN3B	TGGTCTAGGATTGTTGGAGGAG#CTCTTCCCATAATCCTACGAAAGACCC#.(((((((((((((.(((((((#))))))).)))))))).....))))).	4694	4721	0.9615384615384616	-25.6	1	0.003693641	0.515	4.952556983333333	4.309984858749999	-4.528774397607753	20	27	8	3UTR		0	0
hsa-miR-601	NM_021133	RNASEL	TGGTCTAGGATTGTTGGAGGAG#TCCTTGGCAAATCACAACATTCTGGGCCT#.(((((((((.((((((((((.#))))).........)))))))))))))).	2526	2555	0.9615384615384616	-21.1	1	0.007472677	0.529	2.026626142105263	1.5332413262500002	-6.618099312767468	19	29	14	3UTR		0	0
hsa-miR-601	NM_021964	ZNF148	TGGTCTAGGATTGTTGGAGGAG#CCTCGCAATGATCAGTCCTAGGACCC#.(((((((((((((((((((..#)))).)))....))))))))).))).	9291	9317	0.9615384615384616	-23.4	1	0.006842279	0.559	0.818248092	0.730545024375	-3.793324837357118	19	26	9	3UTR		0	0
hsa-miR-601	NM_022157	RRAGC	TGGTCTAGGATTGTTGGAGGAG#TTCCAAAGCCACTGGACCAC#((((((((.....((((((...#)))))).....)))))))).	2450	2470	0.9615384615384616	-19.3	1	0.003473576	0.559	2.44598125	2.465801137499999	-13.697178970448556	14	20	8	3UTR		0	0
hsa-miR-601	NM_022334	ITGB1BP1	TGGTCTAGGATTGTTGGAGGAG#CAACTCCAGAACTGGGCCAA#((((((((.....((((((..(#)..))))))..)))))))).	3785	3805	0.9615384615384616	-18.8	1	0.007984646	0.618	4.2747343749999995	3.1934898830025	-13.697178970448556	15	20	8	3UTR		0	0
hsa-miR-601	NM_022459	XPO4	TGGTCTAGGATTGTTGGAGGAG#CTCCCCGTCTGCATTCTTAGGCCT#.(((((((((.((((((.((((#)))))))...))).))))))))).	7714	7738	0.9615384615384616	-24.1	1	0.01008277	0.603	4.753529788888889	5.021895488750001	-6.618099312767468	19	24	9	3UTR		0	0
hsa-miR-601	NM_022483	TMEM267	TGGTCTAGGATTGTTGGAGGAG#CTTGTGTAACAATTCCTGACTAA#(((((..(((((((((.(.(((#))).).)))))))))..))))).	2299	2322	0.9615384615384616	-19.4	0	0.03789484	0.706	4.440812222222222	4.858873659375	-7.382219742266031	18	23	9	3UTR		0	0
hsa-miR-601	NM_022780	RMND5A	TGGTCTAGGATTGTTGGAGGAG#TTCCAGGCAACAGTCTGACCAA#(((((..(((((((((..((((#))))...)))))))))))))).	3373	3395	0.9615384615384616	-20.6	0	0.0006913679	0.647	-0.06378384444444446	0.24537933999999995	-7.382219742266031	18	22	14	3UTR		0	0
hsa-miR-601	NM_022845	CBFB	TGGTCTAGGATTGTTGGAGGAG#TTCTTCCATTAATTCTGGAA#...((((((((((.((((((((#)))))))).)))))))))).	1979	1999	0.9615384615384616	-21.4	0	0.001363669	0.676	0.9995029000000001	1.4758885487500002	-7.371380111199145	18	20	10	3UTR		0	0
hsa-miR-601	NM_022916	VPS33A	TGGTCTAGGATTGTTGGAGGAG#TTCCATGGTAACTGCCACGTGTACTTTTCTAGCAGTCTGTGGCCAC#(((((..(((((((((((((((#.)))))))))))))))..))))).	3085	3131	0.9615384615384616	-27.6	0	0.006758242	0.515	3.9901175400000004	4.357682472500001	-7.382219742266031	20	24	15	3UTR		0	0
hsa-miR-601	NM_024494	WNT2B	TGGTCTAGGATTGTTGGAGGAG#CTTCTCTAGGAACAGTCCTTCTTTAGGACTAT#((((((((((((((((((((((#))))))))...))))))))......)))))).	3380	3412	0.9615384615384616	-22.8	1	3.855514e-05	0.676	-0.026099093548387103	0.15150773750000002	-3.937574446201665	22	32	8	3UTR		0	0
hsa-miR-601	NM_024638	QTRT2	TGGTCTAGGATTGTTGGAGGAG#CCTTTAAGACTTCTAGACTAA#((((((((((.(.(((((((..#))))))).).)))))))))).	1725	1746	0.9615384615384616	-21.2	1	0.004317266	0.691	0.8607292200000002	0.363499315	-8.051479534278258	18	21	10	3UTR		0	0
hsa-miR-601	NM_002055	GFAP	TGGTCTAGGATTGTTGGAGGAG#CTTCTCCACAATTTCAAAGGCCT#.(((((.((((((.((((((((#))))))))))))))...))))).	4761	4784	0.9615384615384616	-21.9	0	0.05466189	0.5	0.0	0.0	-6.193851289748842	19	23	14	3UTR		0	0
hsa-miR-601	NM_002203	ITGA2	TGGTCTAGGATTGTTGGAGGAG#TCCTCCAAGAATTTGACTT#.((((..(((((.((((((((.#)))))))).))))))))).	5399	5418	0.9615384615384616	-20.6	0	0.005140982	0.691	0.0	0.0	-8.527100746087726	17	19	9	3UTR		0	0
hsa-miR-601	NM_002253	KDR	TGGTCTAGGATTGTTGGAGGAG#CCCCCAACTCCTGGACA#..((((((((..(((((.((..#)).))))))))))))).	4388	4405	0.9615384615384616	-22.1	1	0.006532401	0.529	0.0	0.0	-11.128578504378995	15	17	13	3UTR		0	0
hsa-miR-601	NM_002636	PHF1	TGGTCTAGGATTGTTGGAGGAG#CTCCTTCATGATTCCTGACCC#.((((.((((....((((((((#))))))))....)))))))).	1985	2006	0.9615384615384616	-23.0	0	0.4800297	0.485	0.0	0.0	-14.011831913743519	16	21	8	3UTR		0	0
hsa-miR-601	NM_003629	PIK3R3	TGGTCTAGGATTGTTGGAGGAG#CTGCCTCTGAGCCAATCCTGGGACCAT#((((((((((((((((((((((#)).)))))))..))))))))).)))).	3604	3631	0.9615384615384616	-25.5	1	0.0002770847	0.5	5.856502807692308	5.2849524925	-3.937574446201665	22	27	9	3UTR		0	1
hsa-miR-601	NM_004133	HNF4G	TGGTCTAGGATTGTTGGAGGAG#TTCCTTCACGACCTGGTACCC#.((((((((.(((.((((((((#)))))))))))))))).))).	3220	3241	0.9615384615384616	-21.6	1	0.02529782	0.691	0.4622328	0.28685596	-5.892671223205703	19	21	16	3UTR		0	0
hsa-miR-601	NM_004308	ARHGAP1	TGGTCTAGGATTGTTGGAGGAG#CTCTTCCACACATCCTGGGTCAG#((((((((((.(((((((((((#)))))))).))))))))))))).	2043	2066	0.9615384615384616	-24.6	1	0.004202823	0.426	4.214270225	4.60021869875	-6.7623489216120145	21	23	13	3UTR		0	0
hsa-miR-601	NM_004464	FGF5	TGGTCTAGGATTGTTGGAGGAG#CCTCTTGATAGTCCTGACCT#.((((.((((((((((((((..#))))).))))))))))))).	3516	3536	0.9615384615384616	-23.7	0	0.06036492	0.441	-0.15897506666666666	-0.07254290999999993	-5.694283598550164	18	20	13	3UTR		0	0
hsa-miR-601	NM_004519	KCNQ3	TGGTCTAGGATTGTTGGAGGAG#CTCCTCCACAATGCTTCGGGCTT#.(((((((.((((.((((((((#)))))))))))).))..))))).	10368	10391	0.9615384615384616	-24.0	1	0.001165937	0.529	4.5707225000000005	5.1834091725	-5.706554413123287	19	23	12	3UTR		0	0
hsa-miR-601	NM_004589	SCO1	TGGTCTAGGATTGTTGGAGGAG#TCCCCACCTCAGTCTTAGGCACAT#(((((((((((((.(((.(((.#))))))...))))))))))).)).	7941	7965	0.9615384615384616	-22.1	1	0.01687464	0.544	-0.2415552071428572	-0.08339760750000004	-4.794414363722071	19	24	11	3UTR		0	0
hsa-miR-601	NM_004872	TMEM59	TGGTCTAGGATTGTTGGAGGAG#CCAACAATAATCTTAGCCT#.((.((((((((((((..((..#))..)))))))))))))).	4783	4802	0.9615384615384616	-20.6	0	0.05989063	0.618	0.45558991666666665	0.19117016649999993	-6.825347112316308	16	19	14	3UTR		0	1
hsa-miR-601	NM_004884	IGDCC3	TGGTCTAGGATTGTTGGAGGAG#CTCCCCAGCATTTCTATCCTGACTG#.((((.(((((((((((.((((#)))))))))).....))))))))).	2759	2784	0.9615384615384616	-23.0	0	6.039498e-05	0.426	3.519980875000001	4.112877824999999	-5.694283598550164	19	25	10	3UTR		0	0
hsa-miR-601	NM_004946	DOCK2	TGGTCTAGGATTGTTGGAGGAG#CTCCCCAACATCCTAGGCACAG#((((((((((.((((((.((((#)))))))))))))))))).)).	5815	5837	0.9615384615384616	-28.2	1	0.02035304	0.5	0.0	0.0	-6.7623489216120145	20	22	18	3UTR		0	0
hsa-miR-601	NM_005080	XBP1	TGGTCTAGGATTGTTGGAGGAG#TCCAGCAGTCCAAGGT#...(((.(((((((((((....#))))))))))).))).	1373	1389	0.9615384615384616	-19.4	0	0.003616022	0.588	3.4192825454545455	2.3274098887499997	-8.058226728550057	14	16	11	3UTR		0	0
hsa-miR-601	NM_005156	PTBP3	TGGTCTAGGATTGTTGGAGGAG#CTTCTTCAGTAGTCTTAATTGACCT#.(((((((((((((((((((((#)))))))))))))))))...)))).	5870	5895	0.9615384615384616	-21.9	1	0.005376924	0.676	0.6631049625000002	1.3435167074999999	-3.793324837357118	21	25	17	3UTR		0	0
hsa-miR-601	NM_005734	HIPK3	TGGTCTAGGATTGTTGGAGGAG#TTAATTGTTTAACAATTTTAGACTT#.(((((((((((((((((.((.#.)).))))))))))))))))).	7285	7310	0.9615384615384616	-20.7	1	0.002830882	0.735	4.4930844117647055	2.990604915	-3.793324837357118	19	22	17	3UTR		0	0
hsa-miR-601	NM_005940	MMP11	TGGTCTAGGATTGTTGGAGGAG#TTCTCCAGAATCCAGGCCAA#((((((.(((((.((((((((.#))))))))))))))))))).	2016	2036	0.9615384615384616	-24.8	0	0.01054831	0.544	-0.35724799999999995	0.021773033375	-6.770391593739227	19	20	19	3UTR		0	0
hsa-miR-601	NM_006147	IRF6	TGGTCTAGGATTGTTGGAGGAG#TTTCTCTAACAGTGTTAGAA#...(((((.(((((((((((((#))))))))))))).))))).	1767	1787	0.9615384615384616	-21.0	0	0.0008393448	0.662	0.2638872538461539	0.08743575874999993	-7.570929851924502	18	20	13	3UTR		0	0
hsa-miR-601	NM_006487	FBLN1	TGGTCTAGGATTGTTGGAGGAG#CCTCCAAAATCCAATAGGCCC#.(((((((((((.(((((((..#))))))))))))..)))))).	2420	2441	0.9615384615384616	-24.1	1	0.1510157	0.525	0.0	0.0	-5.08245545002336	18	21	12	3UTR		0	0
hsa-miR-601	NM_006566	CD226	TGGTCTAGGATTGTTGGAGGAG#TTCTTCCAGCCAAGACTCTGGGCTC#.((((((((.((((((((((((#))))))))))...)).)))))))).	4730	4755	0.9615384615384616	-20.5	1	0.0004330776	0.632	0.04004779999999996	-0.04283474525	-5.035831305685297	20	25	10	3UTR		0	0
hsa-miR-601	NM_006581	FUT9	TGGTCTAGGATTGTTGGAGGAG#TAAAACTCCTGATAATCTTAGATTG#.((((((((((((((..(((((#.))))))))))))))))))).	5214	5239	0.9615384615384616	-21.3	1	0.004405284	0.691	-0.07734446428571427	0.034869375000000064	-4.026373917660731	19	21	19	3UTR		0	0
hsa-miR-601	NM_012164	FBXW2	TGGTCTAGGATTGTTGGAGGAG#CTCCCATCCTCGTGGAAAGTTCTTGATGTTCCTTTCCACCAGTCCTAGGGCCAG#(((((((((((((.((((((((#.))))..)))).)))))))))).))).	7805	7859	0.9615384615384616	-26.4	1	6.269857e-05	0.544	5.054854785714285	5.04237564125	-4.794414363722071	21	27	10	3UTR		0	0
hsa-miR-601	NM_012434	SLC17A5	TGGTCTAGGATTGTTGGAGGAG#CTCATAAAAATTGTCAGCTCTCTCTGACACTTAGACCT#.((((((((..(((((((((((#.))).)))))))))))))))).	1979	2017	0.9615384615384616	-23.9	1	0.007169681	0.559	4.312176999999999	4.482462459999999	-7.8606057810956464	19	22	16	3UTR		0	0
hsa-miR-601	NM_013952	PAX8	TGGTCTAGGATTGTTGGAGGAG#CAACTCTAGCAATTATGGACCAT#(((((((.(((((((((((..(#)..))))))))))).))))))).	1843	1866	0.9615384615384616	-23.6	1	0.01570187	0.544	-0.08774196363636365	0.004405772500000019	-6.251209375382295	19	23	11	3UTR		0	0
hsa-miR-601	NM_001321635	NIPAL2	TGGTCTAGGATTGTTGGAGGAG#TTCCCCACACCCTGGACCT#.((((((((..((.(((.((((#))))))))).)))))))).	1456	1475	0.9615384615384616	-21.7	1	0.002505141	0.5	3.9498737500000005	3.0657030625000004	-8.717445698616054	17	19	9	3UTR		0	1
hsa-miR-601	NM_001322250	MSI2	TGGTCTAGGATTGTTGGAGGAG#CCTCCAAAGGTCCCTAGGACA#..((((.(((((.(((((((..#))))))).)))))...)))).	2432	2453	0.9615384615384616	-21.9	0	1.290897e-05	0.441	0.0	0.0	-7.789817866909852	16	21	7	3UTR		0	0
hsa-miR-601	NM_001330357	FAM76B	TGGTCTAGGATTGTTGGAGGAG#TTCAGTCCCAGTCCTGGATCT#.((((((((((((..(((.(((#)))..))))))))))))))).	3573	3594	0.9615384615384616	-20.9	1	0.001157046	0.691	0.0	0.0	-5.3856143151281595	18	21	15	3UTR		0	0
hsa-miR-601	NM_001330432	SANBR	TGGTCTAGGATTGTTGGAGGAG#CCTTACATTAATCCTGGATTC#.((((((((((((.((((((..#)))).)).)))))))))))).	4427	4448	0.9615384615384616	-20.5	1	0.01001571	0.779	0.0	0.0	-4.650164754877524	18	21	12	3UTR		0	0
hsa-miR-601	NM_001330758	SDHA	TGGTCTAGGATTGTTGGAGGAG#CCTCAAACTCCTGGGCA#..((((((((..(((.((((..#)))).))))))))))).	2250	2267	0.9615384615384616	-19.7	1	0.0005243211	0.456	0.0	0.0	-11.361627584682608	15	17	11	3UTR		0	0
hsa-miR-601	NM_001348425	ZNF148	TGGTCTAGGATTGTTGGAGGAG#CCTCGCAATGATCAGTCCTAGGACCC#.(((((((((((((((((((..#)))).)))....))))))))).))).	9437	9463	0.9615384615384616	-23.4	1	0.006842279	0.559	0.8434993239999998	0.8796223012500001	-3.793324837357118	19	26	9	3UTR		0	0
hsa-miR-601	NM_001348430	ZNF148	TGGTCTAGGATTGTTGGAGGAG#CCTCGCAATGATCAGTCCTAGGACCC#.(((((((((((((((((((..#)))).)))....))))))))).))).	9241	9267	0.9615384615384616	-23.4	1	0.006842279	0.559	0.8434993239999998	0.8796223012500001	-3.793324837357118	19	26	9	3UTR		0	0
hsa-miR-601	NM_001348431	ZNF148	TGGTCTAGGATTGTTGGAGGAG#CCTCGCAATGATCAGTCCTAGGACCC#.(((((((((((((((((((..#)))).)))....))))))))).))).	9239	9265	0.9615384615384616	-23.4	1	0.006842279	0.559	0.8434993239999998	1.1367715112500003	-3.793324837357118	19	26	9	3UTR		0	0
hsa-miR-601	NM_001356996	NT5C3A	TGGTCTAGGATTGTTGGAGGAG#TTCTCCAAGAAGACCT#.(((((.....(.((((((((.#)))))))).)))))).	1036	1052	0.9615384615384616	-16.7	0	0.02015232	0.588	0.0	0.0	-14.063447516059604	14	16	8	3UTR		0	0
hsa-miR-601	NM_001364	DLG2	TGGTCTAGGATTGTTGGAGGAG#TCTTCCCATAGTCCTGAGGCTT#.(((((((((((((.((((((.#)))))).)))))))).))))).	4829	4851	0.9615384615384616	-23.7	1	0.005362442	0.559	5.671791714285713	4.163780291250001	-4.528774397607753	19	22	8	3UTR		0	0
hsa-miR-601	NM_001366230	ARHGAP28	TGGTCTAGGATTGTTGGAGGAG#CTTCCTAGCAGAAATGAACTTGGCCCTAGACCT#.((((((((.(((((((.((((#))))))))))).............)))))))).	2588	2621	0.9615384615384616	-20.5	1	0.00844271	0.588	0.0	0.0	-5.035831305685297	19	33	11	3UTR		0	0
hsa-miR-601	NM_001372052	HP1BP3	TGGTCTAGGATTGTTGGAGGAG#TTCCTTGTTCATTTTAATTTCTGCAATAATCCTGGACTT#.(((((((((((((((.(((((#.))))).))))))))))))))).	2066	2105	0.9615384615384616	-27.6	1	0.005010905	0.691	0.0	0.0	-3.793324837357118	20	23	15	3UTR		0	0
hsa-miR-601	NM_001376465	EPHA7	TGGTCTAGGATTGTTGGAGGAG#TTCCTTTTGGATTCTAGACTC#.(((((((((((...(((((((#)))))))..))))))))))).	5345	5366	0.9615384615384616	-20.0	1	0.01227785	0.691	0.0	0.0	-6.674744927794402	18	21	11	3UTR		0	0
hsa-miR-601	NM_001376466	EPHA7	TGGTCTAGGATTGTTGGAGGAG#TTCCTTTTGGATTCTAGACTC#.(((((((((((...(((((((#)))))))..))))))))))).	5330	5351	0.9615384615384616	-20.0	1	0.01227785	0.691	0.0	0.0	-6.674744927794402	18	21	11	3UTR		0	0
hsa-miR-601	NM_001376470	EPHA7	TGGTCTAGGATTGTTGGAGGAG#TTCCTTTTGGATTCTAGACTC#.(((((((((((...(((((((#)))))))..))))))))))).	5248	5269	0.9615384615384616	-20.0	1	0.01227785	0.691	0.0	0.0	-6.674744927794402	18	21	11	3UTR		0	0
hsa-miR-601	NM_001381865	RCC1	TGGTCTAGGATTGTTGGAGGAG#TCCCTAACAGTCCACAGGCA#..((((.((((((((((.(((.#)))))))))))))..)))).	1981	2001	0.9615384615384616	-21.9	0	0.01383861	0.515	0.0	0.0	-6.5006872542436085	17	20	13	3UTR		0	0
hsa-miR-601	NM_001381866	RCC1	TGGTCTAGGATTGTTGGAGGAG#TCCCTAACAGTCCACAGGCA#..((((.((((((((((.(((.#)))))))))))))..)))).	1977	1997	0.9615384615384616	-21.9	0	0.01383861	0.515	0.0	0.0	-6.5006872542436085	17	20	13	3UTR		0	0
hsa-miR-601	NM_001386740	TSEN34	TGGTCTAGGATTGTTGGAGGAG#TTTGCGACAGTCCTGGAACCC#.(((((((((((((((.(((..#))).))))))))))))).)).	1282	1303	0.9615384615384616	-23.5	1	0.01119642	0.529	0.0	0.0	-3.793324837357118	18	21	13	3UTR		0	0
hsa-miR-601	NM_001388022	TRIM66	TGGTCTAGGATTGTTGGAGGAG#CTAGTCCGGCAATCTTTGGACTT#.(((((((((((((((((..((#))..)))))))))))).))))).	6615	6638	0.9615384615384616	-21.9	1	0.008305341	0.544	0.0	0.0	-3.793324837357118	19	23	12	3UTR		0	0
hsa-miR-601	NM_001648	KLK3	TGGTCTAGGATTGTTGGAGGAG#TCCTCCAGACAACCCTCAGATTT#.((((((((.(((((((((((.#)))))))).))).))).))))).	1393	1416	0.9615384615384616	-22.2	1	0.01783601	0.574	0.08542758333333335	0.04321138225	-5.035831305685297	19	23	8	3UTR		0	0
hsa-miR-601	NM_001754	RUNX1	TGGTCTAGGATTGTTGGAGGAG#CTCTCTCCAAGGTGTTTCTAGATA#..((((((((.(.(((((((((#))).)))))).)...)))))))).	5716	5740	0.9615384615384616	-20.4	1	0.007741138	0.485	0.0	0.0	-9.070905807448884	18	24	8	3UTR		0	0
hsa-miR-601	NM_000163	GHR	TGGTCTAGGATTGTTGGAGGAG#CTCCTTCAACAATTCTAAAATGATTG#.(((((((((((((((((((((#)))))))))))))))))....)))).	3170	3196	0.9615384615384616	-24.6	1	0.002529085	0.676	0.7825386639999999	1.1820932525	-3.793324837357118	21	26	17	3UTR		0	0
hsa-miR-601	NM_000226	KRT9	TGGTCTAGGATTGTTGGAGGAG#CCTGCACGATCTTGACTAT#(((((.(((((((.((.(((..#))).)))))))))))))).	2250	2269	0.9615384615384616	-19.3	0	0.2348522	0.515	-0.21278762857142855	0.03928216336956522	-6.695373124915117	17	19	14	3UTR		0	0
hsa-miR-601	NM_000311	PRNP	TGGTCTAGGATTGTTGGAGGAG#CTCCTTCAGCAGCTAGAGCT#.(.(((((..((((((((((((#))))))))))))))))).).	1184	1204	0.9615384615384616	-23.7	0	0.001870724	0.529	0.0	0.0	-7.649760438237508	18	20	17	3UTR		0	0
hsa-miR-601	NM_000334	SCN4A	TGGTCTAGGATTGTTGGAGGAG#CTTCCAACTTCCTGTGGCCT#.(((((((((..((((((((..#)))))))).))))).)))).	6692	6712	0.9615384615384616	-24.0	1	0.0009422766	0.471	3.0956284	2.2950861424999998	-9.964902622363823	17	20	8	3UTR		0	0
hsa-miR-601	NM_001001890	RUNX1	TGGTCTAGGATTGTTGGAGGAG#CTCTCTCCAAGGTGTTTCTAGATA#..((((((((.(.(((((((((#))).)))))).)...)))))))).	7028	7052	0.9615384615384616	-20.4	1	0.007741138	0.485	0.0	0.0	-9.070905807448884	18	24	8	3UTR		0	0
hsa-miR-601	NM_001002837	INPP5J	TGGTCTAGGATTGTTGGAGGAG#TCCCCCAAAACTCAGTCCTGGCACCT#.((((((((((((((((.(((.#))).))))....))))))))).))).	2146	2172	0.9615384615384616	-24.1	1	0.005056348	0.426	0.36678298095238093	0.65315695125	-3.793324837357118	19	26	9	3UTR		0	0
hsa-miR-601	NM_001003652	SMAD2	TGGTCTAGGATTGTTGGAGGAG#CTCCCCAGCAGCTGGGACTAT#((((((.((.(((((((.((((#))))))))))))).)))))).	31989	32010	0.9615384615384616	-23.2	0	7.354017e-06	0.382	0.0	0.0	-6.723767449401163	19	21	13	3UTR		0	0
hsa-miR-601	NM_001008536	TCHHL1	TGGTCTAGGATTGTTGGAGGAG#TCCTTCAAAATAATTTTAGACA#..(((((((((((((((((((.#)))))))..)))))))))))).	3246	3268	0.9615384615384616	-21.3	1	0.01551965	0.765	0.0	0.0	-4.95700071937229	19	22	12	3UTR		0	0
hsa-miR-601	NM_001010000	ARHGAP28	TGGTCTAGGATTGTTGGAGGAG#CTTCCTAGCAGAAATGAACTTGGCCCTAGACCT#.((((((((.(((((((.((((#))))))))))).............)))))))).	2212	2245	0.9615384615384616	-20.5	1	0.00844271	0.588	0.0	0.0	-5.035831305685297	19	33	11	3UTR		0	0
hsa-miR-601	NM_001013647	FAM227A	TGGTCTAGGATTGTTGGAGGAG#CTCCACAACCTAGAACCAG#(((((((((.(((.(((((...#)))))))))))))).))).	2084	2103	0.9615384615384616	-22.2	1	0.01874068	0.485	0.0	0.0	-6.03692083205025	17	19	14	3UTR		0	0
hsa-miR-601	NM_001030047	KLK3	TGGTCTAGGATTGTTGGAGGAG#TCCTCCAGACAACCCTCAGATTT#.((((((((.(((((((((((.#)))))))).))).))).))))).	1835	1858	0.9615384615384616	-22.2	1	0.01783601	0.574	0.08542758333333335	0.04321138225	-5.035831305685297	19	23	8	3UTR		0	0
hsa-miR-601	NM_001030048	KLK3	TGGTCTAGGATTGTTGGAGGAG#TCCTCCAGACAACCCTCAGATTT#.((((((((.(((((((((((.#)))))))).))).))).))))).	1264	1287	0.9615384615384616	-22.2	1	0.01783601	0.574	0.08542758333333335	0.04321138225	-5.035831305685297	19	23	8	3UTR		0	0
hsa-miR-601	NM_001039083	ARL17B	TGGTCTAGGATTGTTGGAGGAG#TCCTCTGCTTTCCCTGGCCAC#(((((..(((..(.(((((((.#))))))))..)))..))))).	2748	2769	0.9615384615384616	-21.6	0	0.002817114	0.574	-0.3100204285714286	0.020242692500000003	-14.410637444793144	16	21	8	3UTR		0	0
hsa-miR-601	NM_001039492	FHL2	TGGTCTAGGATTGTTGGAGGAG#TTCCTCCAGCTACCAGTCTAGGGCTT#.(((((.(((((((((((((((#))))))))))....))))).))))).	3795	3821	0.9615384615384616	-23.4	0	0.0006664777	0.426	3.790467981789473	4.642446400000001	-5.337011372228436	20	26	10	3UTR		0	0
hsa-miR-601	NM_001039547	GK5	TGGTCTAGGATTGTTGGAGGAG#CCTCCCTCTCCTGGGCTC#.(((((((((..(..(((((..#)))))..)))))))))).	4409	4427	0.9615384615384616	-21.6	1	0.0001851837	0.382	-0.2963544444444444	-0.03336671375000003	-11.557192100134865	15	18	10	3UTR		0	0
hsa-miR-601	NM_001042589	TMEM8B	TGGTCTAGGATTGTTGGAGGAG#CCTCTAACAGTAAGACCAA#((((((...(((((((((((..#))))))))))).)))))).	11075	11094	0.9615384615384616	-23.8	0	0.04685359	0.529	0.0	0.0	-8.851285568499378	17	19	11	3UTR		0	0
hsa-miR-601	NM_001048200	HIPK3	TGGTCTAGGATTGTTGGAGGAG#TTAATTGTTTAACAATTTTAGACTT#.(((((((((((((((((.((.#.)).))))))))))))))))).	7222	7247	0.9615384615384616	-20.7	1	0.002830882	0.735	4.4930844117647055	2.990604915	-3.793324837357118	19	22	17	3UTR		0	0
hsa-miR-601	NM_001076781	ZNF391	TGGTCTAGGATTGTTGGAGGAG#TTCCTCCATGATCTTGGGAAAAAAAGTTGCCAA#(((((((((((((.((((((((#)))))))))))))))))...........)))).	2313	2346	0.9615384615384616	-22.2	1	0.001264276	0.632	-0.06326615541666668	-0.007141798750000039	-4.794414363722071	21	33	17	3UTR		0	0
hsa-miR-601	NM_001077702	MIER1	TGGTCTAGGATTGTTGGAGGAG#TTCTTCCCCTTTGCCACAAGAGATCCTTTCAGTCCCTAGACCT#.((((((((((((..((((((.#.)))))))))))).)))))).	2969	3012	0.9615384615384616	-23.1	1	0.04298922	0.515	0.0	0.0	-5.3856143151281595	18	21	12	3UTR		0	0
hsa-miR-601	NM_001077703	MIER1	TGGTCTAGGATTGTTGGAGGAG#TTCTTCCCCTTTGCCACAAGAGATCCTTTCAGTCCCTAGACCT#.((((((((((((..((((((.#.)))))))))))).)))))).	2895	2938	0.9615384615384616	-23.1	1	0.04298922	0.515	0.0	0.0	-5.3856143151281595	18	21	12	3UTR		0	0
hsa-miR-601	NM_001077704	MIER1	TGGTCTAGGATTGTTGGAGGAG#TTCTTCCCCTTTGCCACAAGAGATCCTTTCAGTCCCTAGACCT#.((((((((((((..((((((.#.)))))))))))).)))))).	2833	2876	0.9615384615384616	-23.1	1	0.04298922	0.515	0.0	0.0	-5.3856143151281595	18	21	12	3UTR		0	0
hsa-miR-601	NM_001079516	ASAH2B	TGGTCTAGGATTGTTGGAGGAG#TTCTTCCAAATGATGCTCTTGCTTCCTGGGTATCCAA#((((((((((...(((((((((#)))))))))..............)))))))...))).	3492	3529	0.9615384615384616	-18.1	1	0.000303774	0.559	0.1160080123076923	0.07641737699999995	-11.398282843874613	19	37	9	3UTR		0	0
hsa-miR-601	NM_001079539	XBP1	TGGTCTAGGATTGTTGGAGGAG#TCCAGCAGTCCAAGGT#...(((.(((((((((((....#))))))))))).))).	1347	1363	0.9615384615384616	-19.4	0	0.003616022	0.588	3.4192825454545455	2.3274098887499997	-8.058226728550057	14	16	11	3UTR		0	0
hsa-miR-601	NM_001080121	PRNP	TGGTCTAGGATTGTTGGAGGAG#CTCCTTCAGCAGCTAGAGCT#.(.(((((..((((((((((((#))))))))))))))))).).	1179	1199	0.9615384615384616	-23.7	0	0.001870724	0.529	-0.05940916666666666	0.18152331249999998	-7.649760438237508	18	20	17	3UTR		0	0
hsa-miR-601	NM_001080123	PRNP	TGGTCTAGGATTGTTGGAGGAG#CTCCTTCAGCAGCTAGAGCT#.(.(((((..((((((((((((#))))))))))))))))).).	1408	1428	0.9615384615384616	-23.7	0	0.001870724	0.529	-0.05940916666666666	0.18152331249999998	-7.649760438237508	18	20	17	3UTR		0	0
hsa-miR-601	NM_001080436	WTIP	TGGTCTAGGATTGTTGGAGGAG#TTCTTCTAAGATCTTGGACCAG#((((((((((((.(((((((((#))))))))))))))))))))).	2403	2425	0.9615384615384616	-25.2	1	0.01820533	0.691	0.0	0.0	-5.226705058867908	21	22	21	3UTR		0	0
hsa-miR-601	NM_001080533	UNC119B	TGGTCTAGGATTGTTGGAGGAG#CCTCCTGGGAATAGACCAA#(((((((...((.(.(((((..#))))).).)).))))))).	1416	1435	0.9615384615384616	-19.0	1	0.0001908122	0.426	0.0	0.0	-10.574685674873114	15	19	7	3UTR		0	0
hsa-miR-601	NM_001114175	GABRA2	TGGTCTAGGATTGTTGGAGGAG#TCAACATATCTAGACCAC#(((((((((..((((((.....#))))))..))))))))).	6394	6412	0.9615384615384616	-19.1	1	0.06609412	0.721	0.7529863333333333	0.7222489350000001	-8.004855389940193	15	18	9	3UTR		0	0
hsa-miR-601	NM_001127897	RPGRIP1L	TGGTCTAGGATTGTTGGAGGAG#CCTCCCTGTCCTGGGGCCT#.((((((((((....(((((..#)))))..)))))))).)).	5370	5389	0.9615384615384616	-21.8	1	1.01294e-05	0.456	3.612024454545455	2.53655136625	-10.021548237390759	15	19	8	3UTR		0	0
hsa-miR-601	NM_001130415	APOLD1	TGGTCTAGGATTGTTGGAGGAG#GACAGTCCTGGGCTT#.((((((((((((((.......#)))))))))))))).	1703	1718	0.9615384615384616	-20.7	1	0.0007562102	0.529	-0.22039695	-0.221229855	-4.026373917660731	14	15	14	3UTR		0	0
hsa-miR-601	NM_001135700	YWHAZ	TGGTCTAGGATTGTTGGAGGAG#CTCCTTGATTGATTCTAGTTCCT#.((.(((((((((.(.((((((#)))))).).)))))))))..)).	4670	4693	0.9615384615384616	-20.0	0	0.03245014	0.618	4.244687511111111	5.563999695	-7.915236110140327	18	23	9	3UTR	MIRT775407	0	0
hsa-miR-601	NM_001135937	SMAD2	TGGTCTAGGATTGTTGGAGGAG#CTCCCCAGCAGCTGGGACTAT#((((((.((.(((((((.((((#))))))))))))).)))))).	31899	31920	0.9615384615384616	-23.2	0	7.354017e-06	0.382	0.0	0.0	-6.723767449401163	19	21	13	3UTR		0	0
hsa-miR-601	NM_001143774	PHYHIPL	TGGTCTAGGATTGTTGGAGGAG#CCTCAAATAGTTTTGGCCAC#(((.(((((((((((.((((..#)))).)))))))))))))).	3500	3520	0.9615384615384616	-19.4	0	0.005632712	0.603	0.0	0.0	-7.202645801464468	18	20	14	3UTR		0	0
hsa-miR-601	NM_001146110	MIER1	TGGTCTAGGATTGTTGGAGGAG#TTCTTCCCCTTTGCCACAAGAGATCCTTTCAGTCCCTAGACCT#.((((((((((((..((((((.#.)))))))))))).)))))).	4782	4825	0.9615384615384616	-23.1	1	0.04298922	0.515	0.0	0.0	-5.3856143151281595	18	21	12	3UTR		0	0
hsa-miR-601	NM_001146111	MIER1	TGGTCTAGGATTGTTGGAGGAG#TTCTTCCCCTTTGCCACAAGAGATCCTTTCAGTCCCTAGACCT#.((((((((((((..((((((.#.)))))))))))).)))))).	3029	3072	0.9615384615384616	-23.1	1	0.04298922	0.515	0.0	0.0	-5.3856143151281595	18	21	12	3UTR		0	0
hsa-miR-601	NM_001146113	MIER1	TGGTCTAGGATTGTTGGAGGAG#TTCTTCCCCTTTGCCACAAGAGATCCTTTCAGTCCCTAGACCT#.((((((((((((..((((((.#.)))))))))))).)))))).	2749	2792	0.9615384615384616	-23.1	1	0.04298922	0.515	0.0	0.0	-5.3856143151281595	18	21	12	3UTR		0	0
hsa-miR-601	NM_001163264	PCYT1B	TGGTCTAGGATTGTTGGAGGAG#CTTCTTTTTGCAGTCAAGGGCCAC#((((((..((((((.(((((((#)))))))..))))))..)))))).	3128	3152	0.9615384615384616	-21.5	0	0.0003111189	0.574	0.0	0.0	-8.530345470504251	19	24	7	3UTR		0	0
hsa-miR-601	NM_001163265	PCYT1B	TGGTCTAGGATTGTTGGAGGAG#CTTCTTTTTGCAGTCAAGGGCCAC#((((((..((((((.(((((((#)))))))..))))))..)))))).	2844	2868	0.9615384615384616	-21.5	0	0.0003111189	0.574	0.0	0.0	-8.530345470504251	19	24	7	3UTR		0	0
hsa-miR-601	NM_001163484	DCAF11	TGGTCTAGGATTGTTGGAGGAG#CTCTGCCAGCAAGAGAAGTGTCCTGGGT#...((((((((((((((.((((#)))).))))))........)))))))).	2101	2129	0.9615384615384616	-20.3	0	0.05940942	0.515	0.0	0.0	-6.514540193678739	18	28	8	3UTR		0	0
hsa-miR-601	NM_001170905	ZNF736	TGGTCTAGGATTGTTGGAGGAG#CTCACGTAACAGTCCGACCAC#(((((..(((((((((...(((#)))...)))))))))))))).	4469	4490	0.9615384615384616	-20.6	0	0.04961259	0.5	0.0	0.0	-7.382219742266031	17	21	14	3UTR		0	0
hsa-miR-601	NM_001184723	TM4SF18	TGGTCTAGGATTGTTGGAGGAG#CCTCTGACTTAGCCTGGAGTAA#((.((((((...((((((((..#))))))))....)))))).)).	2240	2262	0.9615384615384616	-21.7	0	0.005027033	0.574	0.7128701249999998	0.2596938075	-12.909198173842997	16	22	8	3UTR		0	0
hsa-miR-601	NM_001193336	SEC14L6	TGGTCTAGGATTGTTGGAGGAG#CTCTTCTAAAATATAGTATTAGGCCAG#((((((((.(((((((((((((#))))))))....))))).)))))))).	1552	1579	0.9615384615384616	-20.2	1	0.006605678	0.603	0.0	0.0	-4.993964104447428	21	27	8	3UTR		0	0
hsa-miR-601	NM_001199037	SERINC2	TGGTCTAGGATTGTTGGAGGAG#CCTGCCCACTTCCTGGACTT#.(((((((((..((.(((((..#))).)).)).))))))))).	2015	2035	0.9615384615384616	-20.7	1	0.002161755	0.441	0.14418698888888895	0.04118609771551726	-10.700352182614457	16	20	9	3UTR		0	0
hsa-miR-601	NM_001206769	DLG2	TGGTCTAGGATTGTTGGAGGAG#TCTTCCCATAGTCCTGAGGCTT#.(((((((((((((.((((((.#)))))).)))))))).))))).	4835	4857	0.9615384615384616	-23.7	1	0.005362442	0.559	5.320613142857143	4.5469007912500015	-4.528774397607753	19	22	8	3UTR		0	0
hsa-miR-601	NM_001242399	GHR	TGGTCTAGGATTGTTGGAGGAG#CTCCTTCAACAATTCTAAAATGATTG#.(((((((((((((((((((((#)))))))))))))))))....)))).	2800	2826	0.9615384615384616	-24.6	1	0.002529085	0.676	0.7825386639999999	1.1820932525	-3.793324837357118	21	26	17	3UTR		0	0
hsa-miR-601	NM_001242400	GHR	TGGTCTAGGATTGTTGGAGGAG#CTCCTTCAACAATTCTAAAATGATTG#.(((((((((((((((((((((#)))))))))))))))))....)))).	3085	3111	0.9615384615384616	-24.6	1	0.002529085	0.676	0.7825386639999999	1.1820932525	-3.793324837357118	21	26	17	3UTR		0	0
hsa-miR-601	NM_001242402	GHR	TGGTCTAGGATTGTTGGAGGAG#CTCCTTCAACAATTCTAAAATGATTG#.(((((((((((((((((((((#)))))))))))))))))....)))).	2762	2788	0.9615384615384616	-24.6	1	0.002529085	0.676	0.7825386639999999	1.1820932525	-3.793324837357118	21	26	17	3UTR		0	0
hsa-miR-601	NM_001242403	GHR	TGGTCTAGGATTGTTGGAGGAG#CTCCTTCAACAATTCTAAAATGATTG#.(((((((((((((((((((((#)))))))))))))))))....)))).	2733	2759	0.9615384615384616	-24.6	1	0.002529085	0.676	2.4719875840000003	1.6276854400000007	-3.793324837357118	21	26	17	3UTR		0	0
hsa-miR-601	NM_001242404	GHR	TGGTCTAGGATTGTTGGAGGAG#CTCCTTCAACAATTCTAAAATGATTG#.(((((((((((((((((((((#)))))))))))))))))....)))).	2795	2821	0.9615384615384616	-24.6	1	0.002529085	0.676	0.7825386639999999	1.1820932525	-3.793324837357118	21	26	17	3UTR		0	0
hsa-miR-601	NM_001242405	GHR	TGGTCTAGGATTGTTGGAGGAG#CTCCTTCAACAATTCTAAAATGATTG#.(((((((((((((((((((((#)))))))))))))))))....)))).	2690	2716	0.9615384615384616	-24.6	1	0.002529085	0.676	0.7825386639999999	1.1820932525	-3.793324837357118	21	26	17	3UTR		0	0
hsa-miR-601	NM_001242460	GHR	TGGTCTAGGATTGTTGGAGGAG#CTCCTTCAACAATTCTAAAATGATTG#.(((((((((((((((((((((#)))))))))))))))))....)))).	2587	2613	0.9615384615384616	-24.6	1	0.002529085	0.676	0.7825386639999999	1.1820932525	-3.793324837357118	21	26	17	3UTR		0	0
hsa-miR-601	NM_001242462	GHR	TGGTCTAGGATTGTTGGAGGAG#CTCCTTCAACAATTCTAAAATGATTG#.(((((((((((((((((((((#)))))))))))))))))....)))).	2583	2609	0.9615384615384616	-24.6	1	0.002529085	0.676	0.7825386639999999	1.1820932525	-3.793324837357118	21	26	17	3UTR		0	0
hsa-miR-601	NM_001243732	RARG	TGGTCTAGGATTGTTGGAGGAG#CTGCCCCATGGGTCCTAGACTT#.(((((((((((..(((.((((#)).)))))..))))))))))).	1719	1741	0.9615384615384616	-22.9	1	7.328363e-05	0.456	3.768541090909091	5.308425773875	-5.9392953675437665	18	22	11	3UTR		0	0
hsa-miR-601	NM_001244896	PTBP3	TGGTCTAGGATTGTTGGAGGAG#CTTCTTCAGTAGTCTTAATTGACCT#.(((((((((((((((((((((#)))))))))))))))))...)))).	5675	5700	0.9615384615384616	-21.9	1	0.005376924	0.676	0.9573118374999999	0.7747165212500001	-3.793324837357118	21	25	17	3UTR		0	0
hsa-miR-601	NM_001256046	C19orf12	TGGTCTAGGATTGTTGGAGGAG#CTCAGCCGACGGTCTGACCAC#(((((..((((((((((..(((#)))..))))))))))))))).	851	872	0.9615384615384616	-23.8	0	0.003834753	0.382	0.0	0.0	-7.382219742266031	18	21	15	3UTR		0	0
hsa-miR-601	NM_001256047	C19orf12	TGGTCTAGGATTGTTGGAGGAG#CTCAGCCGACGGTCTGACCAC#(((((..((((((((((..(((#)))..))))))))))))))).	996	1017	0.9615384615384616	-23.8	0	0.003834753	0.382	0.0	0.0	-7.382219742266031	18	21	15	3UTR		0	0
hsa-miR-601	NM_001286495	FAM214A	TGGTCTAGGATTGTTGGAGGAG#TCAGGAGAGTGGATTCTCTCCTGTTATCCTGGACCAG#(((((((((((....(((((((#.))).))))....))))))))))).	3471	3508	0.9692307692307692	-26.5	1	0.005149391	0.618	4.839365909090909	3.4750153062499987	-10.165797846235305	18	25	11	3UTR		0	0
hsa-miR-601	NM_032353	VPS25	TGGTCTAGGATTGTTGGAGGAG#CTCCTTTCCCATCCTAGACTG#.(((((((((.((..(((((((#)))))))..))))))))))).	787	808	0.9692307692307692	-23.3	1	0.1768591	0.471	0.0	0.0	-8.21038879053851	18	21	11	3UTR		0	0
hsa-miR-601	NM_153051	MTMR3	TGGTCTAGGATTGTTGGAGGAG#CTTCCGACTCTAGACCT#.((((((((...((((((((..#)))))))))))))))).	5996	6013	0.9692307692307692	-22.7	1	0.05392337	0.5	0.16296850000000002	0.46236321	-11.207409090692002	16	17	16	3UTR		0	0
hsa-miR-601	NM_212550	BLOC1S3	TGGTCTAGGATTGTTGGAGGAG#TTCCTCTCCCGATCCTGACCC#.((((.(((((((..(((((((#)))))))..))))))))))).	882	903	0.9692307692307692	-25.0	0	0.1114323	0.397	0.0	0.0	-7.286573076321205	18	21	11	3UTR		0	0
hsa-miR-601	NM_213605	ZNF517	TGGTCTAGGATTGTTGGAGGAG#CCTCCAGCTCCCAGGCTC#.(((((.(((..((((((((..#))))))))))).))))).	2425	2443	0.9692307692307692	-22.7	0	0.0005980549	0.426	0.2097785	-0.16757048874999997	-11.508589157235143	16	18	11	3UTR		0	0
hsa-miR-601	NM_014766	SCRN1	TGGTCTAGGATTGTTGGAGGAG#CTCCAGTCCTGGCTCCTTCCTACATCCTGGGCTC#.(((((((((.(((.(((((((#.))))).)).)))))))))))).	1980	2014	0.9692307692307692	-25.3	1	0.002591732	0.441	0.0	0.0	-7.353548873018103	19	23	12	3UTR		0	0
hsa-miR-601	NM_018933	PCDHB13	TGGTCTAGGATTGTTGGAGGAG#CCTCCACCTCCTGGGCTC#.(((((((((..(.((((((..#)))))).)))))))))).	4112	4130	0.9692307692307692	-22.7	1	0.001855946	0.412	0.03696077777777779	-0.1178882525	-10.82174253988423	16	18	10	3UTR		0	0
hsa-miR-601	NM_024522	NKAIN1	TGGTCTAGGATTGTTGGAGGAG#CCTCCATCTTGGACCT#.(((((((((....((((((..#))))))))))))))).	1734	1750	0.9692307692307692	-22.9	1	0.001912609	0.485	0.9073758666666666	0.48467754224999987	-12.110873152550473	15	16	15	3UTR		0	0
hsa-miR-601	NM_002235	KCNA6	TGGTCTAGGATTGTTGGAGGAG#CCTGTAACAATCACTGGTCCT#.((.((((((((((((.(((..#))).)))))))).)))).)).	2791	2812	0.9692307692307692	-23.5	0	0.02397505	0.529	0.0	0.0	-6.825347112316308	17	21	8	3UTR		0	0
hsa-miR-601	NM_003399	XPNPEP2	TGGTCTAGGATTGTTGGAGGAG#TCCTCCTTCTCCAAGACCT#.(((((.(((..(..((((((.#))))))..)))).))))).	2386	2405	0.9692307692307692	-22.7	0	0.03766104	0.471	0.14721283333333332	0.023374297499999985	-13.100878635006184	15	19	6	3UTR		0	0
hsa-miR-601	NM_001371529	FAM163B	TGGTCTAGGATTGTTGGAGGAG#CTCCCTGGCAATTGCAGACCAA#((((((..(((((((((.((((#)))))))))))))..)))))).	1105	1127	0.9692307692307692	-24.3	0	0.0001964712	0.397	0.0	0.0	-7.794895910253615	19	22	13	3UTR		0	0
hsa-miR-601	NM_001045557	SLA	TGGTCTAGGATTGTTGGAGGAG#TCTCCAAGGAACTGGACCT#.(((((((..((.(((((((..#))))))).)).))))))).	1252	1271	0.9692307692307692	-22.9	1	0.0003775341	0.471	2.0124647571428573	-0.465039435	-7.381351576597303	16	19	7	3UTR		0	0
hsa-miR-601	NM_001145515	SCRN1	TGGTCTAGGATTGTTGGAGGAG#CTCCAGTCCTGGCTCCTTCCTACATCCTGGGCTC#.(((((((((.(((.(((((((#.))))).)).)))))))))))).	1820	1854	0.9692307692307692	-25.3	1	0.002591732	0.441	0.0	0.0	-7.353548873018103	19	23	12	3UTR		0	0
hsa-miR-601	NM_001276286	BBX	TGGTCTAGGATTGTTGGAGGAG#CTCCCAAGCAGCCTGGGCA#..(((((((.(((((.(.((((#))))).)))))))))))).	2664	2683	0.9743589743589743	-20.4	1	0.0001085574	0.5	0.0	0.0	-6.432556268004081	17	19	12	3UTR		0	0
hsa-miR-601	NM_001283053	STMN4	TGGTCTAGGATTGTTGGAGGAG#CCAGCAGTCTTGGTCTCCAG#(((.(((((((((((((.....#)))))))))))))...))).	2175	2195	0.9743589743589743	-21.2	0	7.587324e-08	0.456	0.0	0.0	-6.969596721160855	16	20	13	3UTR		0	0
hsa-miR-601	NM_001283054	STMN4	TGGTCTAGGATTGTTGGAGGAG#CCAGCAGTCTTGGTCTCCAG#(((.(((((((((((((.....#)))))))))))))...))).	2040	2060	0.9743589743589743	-21.2	0	7.587324e-08	0.456	0.0	0.0	-6.969596721160855	16	20	13	3UTR		0	0
hsa-miR-601	NM_001283055	STMN4	TGGTCTAGGATTGTTGGAGGAG#CCAGCAGTCTTGGTCTCCAG#(((.(((((((((((((.....#)))))))))))))...))).	2003	2023	0.9743589743589743	-21.2	0	7.587324e-08	0.456	0.0	0.0	-6.969596721160855	16	20	13	3UTR		0	0
hsa-miR-601	NM_001286239	SPATA6	TGGTCTAGGATTGTTGGAGGAG#CCAGGAGTCCTAGGCTT#.(((((((((((.((((.....#)))).))))))))))).	2947	2964	0.9743589743589743	-23.0	1	5.198612e-06	0.529	0.0	0.0	-5.08245545002336	15	17	11	3UTR		0	0
hsa-miR-601	NM_001297595	SIN3B	TGGTCTAGGATTGTTGGAGGAG#TCCTGCAACAGCTGGACTC#.(((((((..((((((.((((.#)))).))))))))))))).	4592	4611	0.9743589743589743	-21.9	1	4.07129e-05	0.5	0.0	0.0	-6.09222096393106	17	19	13	3UTR		0	0
hsa-miR-601	NM_001297597	SIN3B	TGGTCTAGGATTGTTGGAGGAG#TCCTGCAACAGCTGGACTC#.(((((((..((((((.((((.#)))).))))))))))))).	3709	3728	0.9743589743589743	-21.9	1	4.07129e-05	0.5	0.0	0.0	-6.09222096393106	17	19	13	3UTR		0	0
hsa-miR-601	NM_001304376	ADGRG5	TGGTCTAGGATTGTTGGAGGAG#CTTCCATAGACCATCTGGACCAG#(((((((((.((..((((((..#))))))..))...))))))))).	2438	2461	0.9743589743589743	-21.8	1	0.006768374	0.426	0.0	0.0	-7.326051444716493	17	23	9	3UTR		0	0
hsa-miR-601	NM_001315529	PCNT	TGGTCTAGGATTGTTGGAGGAG#CCTCCGTATGTTTTAGGCCC#.((((((((((...((((((..#))))))...)))))))))).	10459	10479	0.9743589743589743	-22.6	1	3.377783e-05	0.471	0.0	0.0	-9.286098677140124	16	20	10	3UTR		0	0
hsa-miR-601	NM_001318374	PCDH9	TGGTCTAGGATTGTTGGAGGAG#CCCTAGCAGTCTTAGACA#..(((((((((((((((.((..#))))))))))))))))).	21791	21809	0.9743589743589743	-24.6	1	5.016695e-06	0.574	0.0	0.0	-4.95700071937229	17	18	17	3UTR		0	0
hsa-miR-601	NM_033102	SLC45A3	TGGTCTAGGATTGTTGGAGGAG#TCCCCAACAATCAGGTCCC#.((.((..(((((((((.(((.#)))))))))))).)).)).	2752	2771	0.9743589743589743	-21.3	0	6.603206e-05	0.471	0.0	0.0	-10.682668576368258	16	19	12	3UTR		0	0
hsa-miR-601	NM_052859	RFT1	TGGTCTAGGATTGTTGGAGGAG#CCTTGAACTCCTGGGCTC#.(((((((((..(((.((((..#)))).)))))))))))).	4918	4936	0.9743589743589743	-21.2	1	1.140718e-05	0.456	0.0	0.0	-10.197951702667437	16	18	12	3UTR		0	0
hsa-miR-601	NM_138287	DTX3L	TGGTCTAGGATTGTTGGAGGAG#TCCTCCTGTCTTGGGCTC#.((((((((((....((((((.#)))))).)))))))))).	4642	4660	0.9743589743589743	-20.9	1	7.217538e-06	0.456	-0.43932279999999996	-0.1519988025	-10.021548237390759	16	18	10	3UTR		0	0
hsa-miR-601	NM_139242	MTFMT	TGGTCTAGGATTGTTGGAGGAG#TCTTGAACTCCTGGGCCC#.(((((((((..(((.((((..#)))).)))))))))))).	2594	2612	0.9743589743589743	-20.6	1	3.495486e-06	0.471	0.0	0.0	-10.197951702667437	16	18	12	3UTR		0	0
hsa-miR-601	NM_153216	POU5F2	TGGTCTAGGATTGTTGGAGGAG#TTCCTCCTTTTCCTAGACA#..((((((((.....(((((((#)))))))...)))))))).	5967	5986	0.9743589743589743	-23.7	1	0.121825	0.529	0.0	0.0	-14.00999859481628	15	19	8	3UTR		0	0
hsa-miR-601	NM_153837	ADGRG5	TGGTCTAGGATTGTTGGAGGAG#CTTCCATAGACCATCTGGACCAG#(((((((((.((..((((((..#))))))..))...))))))))).	2910	2933	0.9743589743589743	-21.8	1	0.006768374	0.426	0.0	0.0	-7.326051444716493	17	23	9	3UTR		0	0
hsa-miR-601	XM_011513004	BBX	TGGTCTAGGATTGTTGGAGGAG#CTCCCAAGCAGCCTGGGCA#..(((((((.(((((.(.((((#))))).)))))))))))).	3737	3756	0.9743589743589743	-20.4	1	0.0001085574	0.5	0.0	0.0	-6.432556268004081	17	19	12	3UTR		0	0
hsa-miR-601	XM_011526175	CCDC102B	TGGTCTAGGATTGTTGGAGGAG#CTCTTCTATAAGTCCTAA#.....(((((((..((((((((#))))))))..))))))).	1868	1886	0.9743589743589743	-19.6	0	0.0263837	0.544	0.0	0.0	-15.811570173637051	15	18	8	3UTR		0	0
hsa-miR-601	XM_017006863	EAF2	TGGTCTAGGATTGTTGGAGGAG#CTCCTTCATCAAGTCCTAT#.....((((((((.((((((((#)))))))).))).))))).	1181	1200	0.9743589743589743	-19.6	0	0.3528067	0.603	0.0	0.0	-14.522439560970808	16	19	8	3UTR		0	0
hsa-miR-601	NM_015260	SIN3B	TGGTCTAGGATTGTTGGAGGAG#TCCTGCAACAGCTGGACTC#.(((((((..((((((.((((.#)))).))))))))))))).	4688	4707	0.9743589743589743	-21.9	1	4.07129e-05	0.5	0.0	0.0	-6.09222096393106	17	19	13	3UTR		0	0
hsa-miR-601	NM_018660	ZNF395	TGGTCTAGGATTGTTGGAGGAG#CCTCCCAGTCCTGGGTGAAGATATTTGGGCCAC#(((((((((((((..(((((..#))))))))))))))..............)))).	3197	3230	0.9743589743589743	-22.4	1	0.0007825071	0.353	4.948712481481481	3.896859362499998	-5.529863923972706	18	33	14	3UTR		0	0
hsa-miR-601	NM_003344	UBE2H	TGGTCTAGGATTGTTGGAGGAG#CTCCTTGGACAAGCCGCTCATGGACCAT#(((((((((.(((((.((((((#)))))).))))).)).....))))))).	1944	1972	0.9743589743589743	-25.1	1	0.001438859	0.397	0.6314752714285714	0.44124843500000005	-5.413129994833456	20	28	7	3UTR		0	0
hsa-miR-601	NM_004239	TRIP11	TGGTCTAGGATTGTTGGAGGAG#CCTCAAACTCCTGGGCTC#.(((((((((..(((.((((..#)))).)))))))))))).	6938	6956	0.9743589743589743	-20.4	1	0.0003144081	0.426	2.236505644444444	2.3110264525	-10.197951702667437	16	18	12	3UTR		0	0
hsa-miR-601	NM_005814	GPA33	TGGTCTAGGATTGTTGGAGGAG#CTCCTTGAGATGATCGTAGACACAG#(((((((.(((((((.((((((#))))))..))))))).))))).)).	1994	2019	0.9743589743589743	-23.0	1	0.0002089144	0.5	0.7022692857142859	1.6838353050000001	-6.484258455685908	20	25	7	3UTR		0	0
hsa-miR-601	NM_006988	ADAMTS1	TGGTCTAGGATTGTTGGAGGAG#TCTCCAGCAGCTGGTCCAA#(((.((((..((((((((((..#)))))))))))))).))).	4340	4359	0.9743589743589743	-21.6	0	0.0003262055	0.441	2.7472401	2.2829111775000004	-9.268492847734798	17	19	14	3UTR		0	0
hsa-miR-601	NM_013327	PARVB	TGGTCTAGGATTGTTGGAGGAG#CCTTGAACTCCTGGGCTC#.(((((((((..(((.((((..#)))).)))))))))))).	4371	4389	0.9743589743589743	-21.2	1	3.12678e-05	0.5	0.054320011111111115	-0.29414949	-10.197951702667437	16	18	12	3UTR		0	0
hsa-miR-601	NM_000373	UMPS	TGGTCTAGGATTGTTGGAGGAG#TTGCCCAGCAGCCTGGGCG#..(((((((.(((((((.(.((#)).))))))))))))))).	3710	3729	0.9743589743589743	-20.9	1	1.225348e-07	0.471	-0.0867672857142857	-0.027726592500000022	-6.199507187700468	17	19	15	3UTR		0	0
hsa-miR-601	NM_001003828	PARVB	TGGTCTAGGATTGTTGGAGGAG#CCTTGAACTCCTGGGCTC#.(((((((((..(((.((((..#)))).)))))))))))).	4562	4580	0.9743589743589743	-21.2	1	3.12678e-05	0.5	0.0	0.0	-10.197951702667437	16	18	12	3UTR		0	0
hsa-miR-601	NM_001197129	SYS1	TGGTCTAGGATTGTTGGAGGAG#TCCTGCTGACACTTGGGCCC#.((((((((..((((((((((.#)))).)))))))))))))).	720	740	0.9743589743589743	-20.6	1	0.00202937	0.412	0.9096506363636364	2.2966207975	-7.8606057810956464	18	20	14	3UTR		0	0
hsa-miR-601	NM_001243385	PARVB	TGGTCTAGGATTGTTGGAGGAG#CCTTGAACTCCTGGGCTC#.(((((((((..(((.((((..#)))).)))))))))))).	4278	4296	0.9743589743589743	-21.2	1	3.12678e-05	0.5	0.0	0.0	-10.197951702667437	16	18	12	3UTR		0	0
hsa-miR-601	NM_001243386	PARVB	TGGTCTAGGATTGTTGGAGGAG#CCTTGAACTCCTGGGCTC#.(((((((((..(((.((((..#)))).)))))))))))).	4225	4243	0.9743589743589743	-21.2	1	3.12678e-05	0.5	0.0	0.0	-10.197951702667437	16	18	12	3UTR		0	0
hsa-miR-601	NM_001249	ENTPD5	TGGTCTAGGATTGTTGGAGGAG#CTCCTTCCAAAATCTTTGGATCT#.(((((((((((.(((((((((#))))).)))))))))).))))).	3690	3713	0.9743589743589743	-20.7	1	0.0002056346	0.647	1.776255166666667	2.475259998750001	-5.08245545002336	20	23	10	3UTR		0	0
hsa-miR-601	NM_001251981	RCAN3	TGGTCTAGGATTGTTGGAGGAG#TCCCAACTCCTGGGCTAG#((((((((((..(((((.((..#))))))))))))))))).	4767	4785	0.9743589743589743	-20.7	1	2.000256e-05	0.485	0.0	0.0	-10.10915223120837	17	18	17	3UTR		0	0
hsa-miR-601	NM_001251983	RCAN3	TGGTCTAGGATTGTTGGAGGAG#TCCCAACTCCTGGGCTAG#((((((((((..(((((.((..#))))))))))))))))).	4720	4738	0.9743589743589743	-20.7	1	2.000256e-05	0.485	0.0	0.0	-10.10915223120837	17	18	17	3UTR		0	0
hsa-miR-601	NM_001251984	RCAN3	TGGTCTAGGATTGTTGGAGGAG#TCCCAACTCCTGGGCTAG#((((((((((..(((((.((..#))))))))))))))))).	4525	4543	0.9743589743589743	-20.7	1	2.000256e-05	0.485	0.0	0.0	-10.10915223120837	17	18	17	3UTR		0	0
hsa-miR-601	NM_174963	ST3GAL3	TGGTCTAGGATTGTTGGAGGAG#TTCTGCCTTTAGCCTGGACCAA#(((((((((.(((..((.((((#)))).))..)))))))))))).	2355	2377	0.9743589743589745	-20.4	1	4.699475e-05	0.426	4.241366444444444	3.2131090749999993	-6.7723703923008856	18	22	12	3UTR		0	0
hsa-miR-601	NM_004275	MED20	TGGTCTAGGATTGTTGGAGGAG#CTCCCCAACCCCCTGACTC#.((((.(((...(((((.((((#)))))))))..))))))).	920	939	0.9743589743589745	-19.5	0	0.3832223	0.426	-0.06802066	-0.18523661624999999	-13.108367851885049	16	19	9	3UTR		0	0
hsa-miR-601	XM_006715134	MRPS18A	TGGTCTAGGATTGTTGGAGGAG#CCTCCAACATGCATGGACA#..(((((.(..(((((((((..#)))))))))..).))))).	942	961	0.978021978021978	-23.6	0	0.002438681	0.412	0.0	0.0	-11.33791659229145	15	19	9	3UTR		0	0
hsa-miR-601	NM_018135	MRPS18A	TGGTCTAGGATTGTTGGAGGAG#CCTCCAACATGCATGGACA#..(((((.(..(((((((((..#)))))))))..).))))).	718	737	0.978021978021978	-23.6	0	0.002438681	0.412	0.0	0.0	-11.33791659229145	15	19	9	3UTR		0	0
hsa-miR-601	NM_018717	MAML3	TGGTCTAGGATTGTTGGAGGAG#CTCCTCCCTCCGTGTCCTAGACG#..(((((((((.(..(((((((#)))))))..)...))))))))).	5831	5854	0.978021978021978	-27.1	1	0.001944089	0.382	2.102253222222222	2.1825196	-9.896093506739687	17	23	9	3UTR		0	0
hsa-miR-601	NM_001256541	TMEM204	TGGTCTAGGATTGTTGGAGGAG#CTCGTTCTGCCTCCAGCTTTCCTGGTTAGCGCAACGCGGCTCCACGACCAC#((((((((((..((((((((((#.)).))))))))..))))).....................))))).	1341	1392	0.9807692307692307	-25.5	1	0.0004343913	0.382	0.0	0.0	-10.10915223120837	20	46	8	3UTR		0	0
hsa-miR-601	NM_001286566	KIAA0513	TGGTCTAGGATTGTTGGAGGAG#CTCCCTCCTTAATCCTAGATGAT#(.(((((((((((..(((((((#)))).))).))))))))))).).	6685	6708	0.9807692307692307	-24.3	1	0.03767003	0.426	0.5358270454545454	1.0433133424999999	-6.693539805987878	19	23	11	3UTR		0	0
hsa-miR-601	NM_001318250	QPRT	TGGTCTAGGATTGTTGGAGGAG#TCTGCCAATGCTCCTGGCCAA#(((.((((((.((((((.(((.#))).)))))).))))))))).	1714	1735	0.9807692307692307	-21.4	0	0.00153063	0.583	0.06086588333333335	1.7423278925	-9.794371196571205	18	21	9	3UTR		0	0
hsa-miR-601	NM_001318827	TSC2	TGGTCTAGGATTGTTGGAGGAG#TCCTCTGACATGCCTAGTCCT#.((.(((((..((((((((((.#))))))))))..))))).)).	5578	5599	0.9807692307692307	-28.0	0	0.02127207	0.397	0.0	0.0	-10.892628056054837	17	21	10	3UTR		0	0
hsa-miR-601	NM_001318829	TSC2	TGGTCTAGGATTGTTGGAGGAG#TCCTCTGACATGCCTAGTCCT#.((.(((((..((((((((((.#))))))))))..))))).)).	5522	5543	0.9807692307692307	-28.0	0	0.02127207	0.397	0.0	0.0	-10.892628056054837	17	21	10	3UTR		0	0
hsa-miR-601	NM_001318832	TSC2	TGGTCTAGGATTGTTGGAGGAG#TCCTCTGACATGCCTAGTCCT#.((.(((((..((((((((((.#))))))))))..))))).)).	5677	5698	0.9807692307692307	-28.0	0	0.02127207	0.397	0.0	0.0	-10.892628056054837	17	21	10	3UTR		0	0
hsa-miR-601	NM_032145	FBXO30	TGGTCTAGGATTGTTGGAGGAG#TCCTGCATTCTGCTGTCCTAGAA#...((((((((.((((.((((.#)))).))....)).)))))))).	7561	7584	0.9807692307692307	-19.6	0	0.002294011	0.662	0.0	0.0	-9.861343503275094	16	23	8	3UTR		0	0
hsa-miR-601	NM_032554	HCAR1	TGGTCTAGGATTGTTGGAGGAG#CTCAAACTCCTGGCCTCCAGCAATCCTCCCACCT#.(((..((((((((((((((..#.))))))))))))))...))).	3771	3805	0.9807692307692307	-28.1	0	0.09250338	0.426	0.0	0.0	-9.813320773362635	17	22	14	3UTR		0	1
hsa-miR-601	NM_052926	PNMA5	TGGTCTAGGATTGTTGGAGGAG#TTCCCTGCTATGTTTTCCAGCATCCTGTGACTG#.(((((((((.((((((((((.#.))))))))))))))).)))).	2886	2919	0.9807692307692307	-23.0	1	0.001757677	0.426	1.24587102	0.9782567950000002	-6.618099312767468	19	22	15	3UTR		0	0
hsa-miR-601	NM_134446	CD99L2	TGGTCTAGGATTGTTGGAGGAG#TCCCTGACAGACCTGGACTG#.((((((((.(((((((.(((.#)))))))))).)))))))).	2334	2354	0.9807692307692307	-23.0	1	0.002243737	0.397	-0.5088701999999999	-0.57755128	-5.035831305685297	18	20	10	3UTR		0	0
hsa-miR-601	NM_173825	RABL3	TGGTCTAGGATTGTTGGAGGAG#CTTCCAGCAGCCTGATGACA#..(((((((.((((((((((..#))))))))))))))..))).	3207	3227	0.9807692307692307	-21.1	1	0.002972762	0.529	0.0	0.0	-6.199507187700468	17	20	14	3UTR		0	0
hsa-miR-601	NM_198484	ZNF621	TGGTCTAGGATTGTTGGAGGAG#CTCCCCTGCTTTCCTAGGCCAC#((((((((((..((.((.((((#)))))).))..)))))))))).	3596	3618	0.9807692307692307	-28.4	1	0.01311071	0.588	0.03243280000000002	-0.19158165875	-10.844601791459004	18	22	10	3UTR		0	0
hsa-miR-601	NM_199076	CNNM2	TGGTCTAGGATTGTTGGAGGAG#CCTGCAACATCCTGAGACCAA#((((((((((.(((((.(((..#))).))))))))).)))))).	2853	2874	0.9807692307692307	-26.1	1	0.04544454	0.397	0.0	0.0	-6.7623489216120145	18	21	9	3UTR		0	0
hsa-miR-601	XM_011523901	PAFAH1B1	TGGTCTAGGATTGTTGGAGGAG#CCTCCATGTCCTTAGTCCT#.((.(((((((...((((((..#)))))).))))).)).)).	2680	2699	0.9807692307692307	-20.4	0	0.03829832	0.588	0.0	0.0	-12.318120952099314	15	19	6	3UTR		0	0
hsa-miR-601	XM_017024701	PAFAH1B1	TGGTCTAGGATTGTTGGAGGAG#CCTCCATGTCCTTAGTCCT#.((.(((((((...((((((..#)))))).))))).)).)).	2708	2727	0.9807692307692307	-20.4	0	0.03829832	0.588	0.0	0.0	-12.318120952099314	15	19	6	3UTR		0	0
hsa-miR-601	XM_017024702	PAFAH1B1	TGGTCTAGGATTGTTGGAGGAG#CCTCCATGTCCTTAGTCCT#.((.(((((((...((((((..#)))))).))))).)).)).	2541	2560	0.9807692307692307	-20.4	0	0.03829832	0.588	0.0	0.0	-12.318120952099314	15	19	6	3UTR		0	0
hsa-miR-601	NM_015985	ANGPT4	TGGTCTAGGATTGTTGGAGGAG#CTCCTGGACAACCTGGACCC#.((((((((.(((((..(((((#))))).))))))))))))).	1683	1703	0.9807692307692307	-25.3	1	0.0001308981	0.397	0.388736125	-0.3565486862500001	-5.2688803859889095	18	20	13	3UTR		0	0
hsa-miR-601	NM_020773	TBC1D14	TGGTCTAGGATTGTTGGAGGAG#CGTCTAACAGCCTAGACA#..(((((((.((((((((.(..#).))))))))))))))).	3272	3290	0.9807692307692307	-23.2	1	0.0005952025	0.471	-0.8289534875000001	-0.7457804662499999	-6.199507187700468	16	18	15	3UTR		0	0
hsa-miR-601	NM_021055	TSC2	TGGTCTAGGATTGTTGGAGGAG#TCCTCTGACATGCCTAGTCCT#.((.(((((..((((((((((.#))))))))))..))))).)).	5758	5779	0.9807692307692307	-28.0	0	0.02127207	0.397	0.0	0.0	-10.892628056054837	17	21	10	3UTR		0	0
hsa-miR-601	NM_024042	METRN	TGGTCTAGGATTGTTGGAGGAG#CCTCCAATAACCCTTGGACA#..(((((((.((((((((((..#)))))))))).))).)))).	2505	2525	0.9807692307692307	-23.9	1	0.001563373	0.441	-0.39134359999999996	-0.60818791375	-6.199507187700468	17	20	10	3UTR		0	0
hsa-miR-601	NM_024872	DOK3	TGGTCTAGGATTGTTGGAGGAG#TTCTTCCCAGGGTCCTAGGCTC#.(((((((((((.(.(((((((#))))))).).))))))))))).	3408	3430	0.9807692307692307	-25.5	1	0.0002866224	0.456	-0.008298463636363641	0.87925043125	-5.8179050102739955	19	22	11	3UTR		0	0
hsa-miR-601	NM_002776	KLK10	TGGTCTAGGATTGTTGGAGGAG#CTCCATCCAGCCTGGACA#..(((((((....(((((((((#)))).)))))))))))).	2208	2226	0.9807692307692307	-20.8	1	0.004882285	0.559	3.4245541000000004	1.5492569999999999	-13.660215585373416	16	18	12	3UTR		0	0
hsa-miR-601	NM_001355003	MMP24OS	TGGTCTAGGATTGTTGGAGGAG#CCTCTGCAGCCTGGGCTG#.((((((((.(((.((((((..#))))))))))))))))).	1300	1318	0.9807692307692307	-21.6	1	1.377197e-05	0.353	-0.5329947	-0.355635399125	-5.892671223205703	17	18	17	3UTR		0	0
hsa-miR-601	NM_001363528	TSC2	TGGTCTAGGATTGTTGGAGGAG#TCCTCTGACATGCCTAGTCCT#.((.(((((..((((((((((.#))))))))))..))))).)).	5689	5710	0.9807692307692307	-28.0	0	0.02127207	0.397	0.0	0.0	-10.892628056054837	17	21	10	3UTR		0	0
hsa-miR-601	NM_001363964	RABL3	TGGTCTAGGATTGTTGGAGGAG#CTTCCAGCAGCCTGATGACA#..(((((((.((((((((((..#))))))))))))))..))).	3299	3319	0.9807692307692307	-21.1	1	0.002972762	0.529	0.0	0.0	-6.199507187700468	17	20	14	3UTR		0	0
hsa-miR-601	NM_001370404	TSC2	TGGTCTAGGATTGTTGGAGGAG#TCCTCTGACATGCCTAGTCCT#.((.(((((..((((((((((.#))))))))))..))))).)).	5755	5776	0.9807692307692307	-28.0	0	0.02127207	0.397	0.0	0.0	-10.892628056054837	17	21	10	3UTR		0	0
hsa-miR-601	NM_001370405	TSC2	TGGTCTAGGATTGTTGGAGGAG#TCCTCTGACATGCCTAGTCCT#.((.(((((..((((((((((.#))))))))))..))))).)).	5746	5767	0.9807692307692307	-28.0	0	0.02127207	0.397	0.0	0.0	-10.892628056054837	17	21	10	3UTR		0	0
hsa-miR-601	NM_000367	TPMT	TGGTCTAGGATTGTTGGAGGAG#CCTCAAGCAGTCCTCCTGTCTTGGCCAC#(((((.(((((((((.((((..#)))).)))))))))........))))).	2473	2501	0.9807692307692307	-21.9	0	7.360044e-05	0.456	1.3822809999999999	1.9841415499999995	-6.071582287698324	18	28	9	3UTR		0	0
hsa-miR-601	NM_000430	PAFAH1B1	TGGTCTAGGATTGTTGGAGGAG#CCTCCATGTCCTTAGTCCT#.((.(((((((...((((((..#)))))).))))).)).)).	2940	2959	0.9807692307692307	-20.4	0	0.03829832	0.588	0.0	0.0	-12.318120952099314	15	19	6	3UTR		0	0
hsa-miR-601	NM_000548	TSC2	TGGTCTAGGATTGTTGGAGGAG#TCCTCTGACATGCCTAGTCCT#.((.(((((..((((((((((.#))))))))))..))))).)).	5887	5908	0.9807692307692307	-28.0	0	0.02127207	0.397	0.0	0.0	-10.892628056054837	17	21	10	3UTR		0	0
hsa-miR-601	NM_001018071	FRMPD2	TGGTCTAGGATTGTTGGAGGAG#TCCCAATAATCCTAGACG#..(((((((((((((((.((..#))))))))))))))))).	4520	4538	0.9807692307692307	-25.3	1	0.04094125	0.647	1.1997980733333333	1.8591297599999996	-4.95700071937229	17	18	17	3UTR		0	0
hsa-miR-601	NM_001042512	FRMPD2	TGGTCTAGGATTGTTGGAGGAG#TCCCAATAATCCTAGACG#..(((((((((((((((.((..#))))))))))))))))).	1590	1608	0.9807692307692307	-25.3	1	0.04094125	0.647	0.0	0.0	-4.95700071937229	17	18	17	3UTR		0	0
hsa-miR-601	NM_001077183	TSC2	TGGTCTAGGATTGTTGGAGGAG#TCCTCTGACATGCCTAGTCCT#.((.(((((..((((((((((.#))))))))))..))))).)).	5686	5707	0.9807692307692307	-28.0	0	0.02127207	0.397	0.0	0.0	-10.892628056054837	17	21	10	3UTR		0	0
hsa-miR-601	NM_001080978	LILRB2	TGGTCTAGGATTGTTGGAGGAG#CCCCAGTCAGCCTGGACCC#.((((((((.(((((((.((..#)))))).))))))))))).	2080	2099	0.9807692307692307	-23.1	1	0.0006915656	0.426	-1.8315748749999998	-1.5353148812500002	-5.035831305685297	17	19	11	3UTR		0	0
hsa-miR-601	NM_001098414	ZNF621	TGGTCTAGGATTGTTGGAGGAG#CTCCCCTGCTTTCCTAGGCCAC#((((((((((..((.((.((((#)))))).))..)))))))))).	3360	3382	0.9807692307692307	-28.4	1	0.01311071	0.588	0.03243280000000002	-0.19158165875	-10.844601791459004	18	22	10	3UTR		0	0
hsa-miR-601	NM_001113361	TBC1D14	TGGTCTAGGATTGTTGGAGGAG#CGTCTAACAGCCTAGACA#..(((((((.((((((((.(..#).))))))))))))))).	3186	3204	0.9807692307692307	-23.2	1	0.0005952025	0.471	-0.9160864375000002	-0.7204323912499997	-6.199507187700468	16	18	15	3UTR		0	0
hsa-miR-601	NM_001113363	TBC1D14	TGGTCTAGGATTGTTGGAGGAG#CGTCTAACAGCCTAGACA#..(((((((.((((((((.(..#).))))))))))))))).	2427	2445	0.9807692307692307	-23.2	1	0.0005952025	0.471	-0.8289534875000001	-0.7457804662499999	-6.199507187700468	16	18	15	3UTR		0	0
hsa-miR-601	NM_001114382	TSC2	TGGTCTAGGATTGTTGGAGGAG#TCCTCTGACATGCCTAGTCCT#.((.(((((..((((((((((.#))))))))))..))))).)).	5818	5839	0.9807692307692307	-28.0	0	0.02127207	0.397	0.0	0.0	-10.892628056054837	17	21	10	3UTR		0	0
hsa-miR-601	NM_015543	RAB1A	TGGTCTAGGATTGTTGGAGGAG#CTAAGGTATTCTAGACCT#.(((((((((((.((((.....#)))).).)))))))))).	1300	1318	0.9846153846153847	-17.7	1	0.003725931	0.618	3.9302197499999996	4.0236771875	-5.08245545002336	15	18	10	3UTR		0	0
hsa-miR-601	NM_005199	CHRNG	TGGTCTAGGATTGTTGGAGGAG#CTCCTCACAGCAGTATGGATA#..(((((..(((((((((((((#)))))).))))))).))))).	2547	2568	0.9871794871794871	-21.9	0	0.002592403	0.632	0.36090395	-0.13179043999999995	-8.327025306798683	18	21	7	3UTR		0	0
hsa-miR-601	NM_001289155	MPI	TGGTCTAGGATTGTTGGAGGAG#TTCTGACCTGCAATCGTAGATCC#.((((((.((((((.((.((((#))))..)).)))))).)))))).	2575	2598	0.9914529914529915	-21.4	1	0.0008081667	0.5	0.0	0.0	-6.842409326788384	18	23	6	3UTR		0	0
hsa-miR-601	NM_001289156	MPI	TGGTCTAGGATTGTTGGAGGAG#TTCTGACCTGCAATCGTAGATCC#.((((((.((((((.((.((((#))))..)).)))))).)))))).	2656	2679	0.9914529914529915	-21.4	1	0.0008081667	0.5	-0.00638063333333333	-0.10627674000000004	-6.842409326788384	18	23	6	3UTR		0	0
hsa-miR-601	NM_001289157	MPI	TGGTCTAGGATTGTTGGAGGAG#TTCTGACCTGCAATCGTAGATCC#.((((((.((((((.((.((((#))))..)).)))))).)))))).	2601	2624	0.9914529914529915	-21.4	1	0.0008081667	0.5	-0.10859968333333335	-0.07770161999999997	-6.842409326788384	18	23	6	3UTR		0	0
hsa-miR-601	NM_001293798	DUX4	TGGTCTAGGATTGTTGGAGGAG#CTTCCGACGCTGTCTAGGCA#..(((((((..(((((((((..#)))))))))...))))))).	1476	1496	0.9914529914529915	-20.1	1	0.000452527	0.471	0.0	0.0	-9.02428166311082	16	20	9	3UTR		0	0
hsa-miR-601	NM_001306068	DUX4	TGGTCTAGGATTGTTGGAGGAG#CTTCCGACGCTGTCTAGGCA#..(((((((..(((((((((..#)))))))))...))))))).	1612	1632	0.9914529914529915	-20.1	1	0.000452527	0.471	0.0	0.0	-9.02428166311082	16	20	9	3UTR		0	0
hsa-miR-601	NM_080873	ASB11	TGGTCTAGGATTGTTGGAGGAG#TCCCCAACAACCTGAACCC#.(((.((((.(((((((.(((.#)))))))))))))).))).	1901	1920	0.9914529914529915	-22.1	0	0.0001794195	0.471	0.0	0.0	-9.154868480497768	17	19	14	3UTR		0	1
hsa-miR-601	NM_139071	SMARCD1	TGGTCTAGGATTGTTGGAGGAG#CTCCTTCTCCAAGACTCAGGCCT#.(((((((..(((..(((((((#)))))))..)))..)).))))).	1843	1866	0.9914529914529915	-22.6	1	0.0008247313	0.485	0.0	0.0	-7.684510441702101	17	23	7	3UTR		0	0
hsa-miR-601	NM_152722	HEPACAM	TGGTCTAGGATTGTTGGAGGAG#CCTCCAAGGGTCCTTGCATCC#.((((.((((((.(((((((..#))))))).)))))).).))).	2588	2609	0.9914529914529915	-22.6	0	0.0006473767	0.485	0.0	0.0	-6.983414211216407	17	21	7	3UTR		0	0
hsa-miR-601	NM_173495	PTCHD1	TGGTCTAGGATTGTTGGAGGAG#CCTCCACAGCAGGACCAG#((((((..(.(((.((((((..#)))))))))).)))))).	8255	8273	0.9914529914529915	-20.5	0	0.0009850446	0.471	0.0	0.0	-9.8942422961022	16	18	10	3UTR		0	0
hsa-miR-601	NM_014906	PPM1E	TGGTCTAGGATTGTTGGAGGAG#TCCCTCAAAATCCTGGGCA#..((((((((((.((((.(((.#))).)))))))))))))).	2858	2877	0.9914529914529915	-20.6	1	0.0002265391	0.485	0.0	0.0	-6.246131332038532	17	19	14	3UTR		0	0
hsa-miR-601	NM_020692	GALNT16	TGGTCTAGGATTGTTGGAGGAG#CTGTTCCTGAGGATCCCTGGGCCT#.(((((((((((.((((((.((#)).)))).)).))))).)))))).	4249	4273	0.9914529914529915	-22.6	1	0.000676612	0.471	-0.05731508916666664	-0.34773949437499996	-5.08245545002336	19	24	6	3UTR		0	0
hsa-miR-601	NM_024759	NIPAL2	TGGTCTAGGATTGTTGGAGGAG#TTCCCCACACCCTGGACCT#.((((((((..((.(((.((((#))))))))).)))))))).	1484	1503	0.9914529914529915	-21.7	1	0.002505141	0.5	0.0	0.0	-8.717445698616054	17	19	9	3UTR		0	1
hsa-miR-601	NM_002435	MPI	TGGTCTAGGATTGTTGGAGGAG#TTCTGACCTGCAATCGTAGATCC#.((((((.((((((.((.((((#))))..)).)))))).)))))).	2784	2807	0.9914529914529915	-21.4	1	0.0008081667	0.5	0.0	0.0	-6.842409326788384	18	23	6	3UTR		0	0
hsa-miR-601	NM_002867	RAB3B	TGGTCTAGGATTGTTGGAGGAG#CCTCAAGCGATCCTCTTGCCT#.(((..(((((((((.((((..#)))).)))))))))...))).	8240	8261	0.9914529914529915	-21.3	0	0.001277837	0.485	0.0	0.0	-10.04636985366625	16	21	9	3UTR		0	0
hsa-miR-601	NM_005036	PPARA	TGGTCTAGGATTGTTGGAGGAG#TTCCACCAGCGAGGCCTTAGACTC#.((((((((.(((((((.((((#)))).)))))))..))).))))).	9231	9255	0.9914529914529915	-21.8	1	0.0002290972	0.5	0.0	0.0	-5.035831305685297	19	24	7	3UTR		0	0
hsa-miR-601	NM_001330372	MPI	TGGTCTAGGATTGTTGGAGGAG#TTCTGACCTGCAATCGTAGATCC#.((((((.((((((.((.((((#))))..)).)))))).)))))).	2873	2896	0.9914529914529915	-21.4	1	0.0008081667	0.5	0.0	0.0	-6.842409326788384	18	23	6	3UTR		0	0
hsa-miR-601	NM_001363820	DUX4	TGGTCTAGGATTGTTGGAGGAG#CTTCCGACGCTGTCTAGGCA#..(((((((..(((((((((..#)))))))))...))))))).	670	690	0.9914529914529915	-20.1	1	0.000452527	0.471	0.0	0.0	-9.02428166311082	16	20	9	3UTR		0	0
hsa-miR-601	NM_001001928	PPARA	TGGTCTAGGATTGTTGGAGGAG#TTCCACCAGCGAGGCCTTAGACTC#.((((((((.(((((((.((((#)))).)))))))..))).))))).	9147	9171	0.9914529914529915	-21.8	1	0.0002290972	0.5	0.0	0.0	-5.035831305685297	19	24	7	3UTR		0	0
hsa-miR-601	NM_001008537	NEXMIF	TGGTCTAGGATTGTTGGAGGAG#TCCCCAAGACTCCAGACCT#.(((((.(((.(.((((.(((.#))))))).).)))))))).	7380	7399	0.9914529914529915	-21.7	0	0.0009134713	0.456	0.0	0.0	-9.45091646030503	16	19	8	3UTR		0	1
hsa-miR-601	NM_001012428	ASB11	TGGTCTAGGATTGTTGGAGGAG#TCCCCAACAACCTGAACCC#.(((.((((.(((((((.(((.#)))))))))))))).))).	1876	1895	0.9914529914529915	-22.1	0	0.0001794195	0.471	0.0	0.0	-9.154868480497768	17	19	14	3UTR		0	1
hsa-miR-601	NM_001063	TF	TGGTCTAGGATTGTTGGAGGAG#CCTCCAGCAGTATCCCTGCACTT#.(((.(((((((((((((((..#)))))))))))...)))).))).	3240	3263	0.9914529914529915	-22.5	0	0.002483566	0.485	0.0	0.0	-7.91236201216959	18	23	11	3UTR		0	0
hsa-miR-601	NM_001256426	PDLIM5	TGGTCTAGGATTGTTGGAGGAG#CCTCCATGTCCATAGGCTT#.((((((((((...((((((..#)))))).)))).)))))).	5215	5234	1.0	-21.4	1	0.000196171	0.456	0.0	0.0	-9.286098677140124	16	19	6	3UTR		0	0
hsa-miR-601	NM_001256429	PDLIM5	TGGTCTAGGATTGTTGGAGGAG#TCTTACCAACAAACTTGGATA#..(((((((.(((((((((((.#)))).))))))).))))))).	753	774	1.0	-20.4	1	0.006388926	0.647	0.021805674999999986	0.10300800199999999	-6.199507187700468	18	21	7	3UTR		0	0
hsa-miR-601	NM_001256438	CABLES1	TGGTCTAGGATTGTTGGAGGAG#CTTCTTCAGAATCTTAGATTG#.(((((((((((.(((((((((#)))))))))))))))))))).	2697	2718	1.0	-21.0	1	0.001462428	0.662	-0.39166174545454546	-0.019358352499999978	-5.08245545002336	20	21	20	3UTR		0	0
hsa-miR-601	NM_001256441	C19orf47	TGGTCTAGGATTGTTGGAGGAG#CTCCCACCAGCTCCTGGATGAC#(.((((((((..(((((.((((#))))..))))))))))))).).	1344	1366	1.0	-22.0	1	0.0001600306	0.397	0.5904352875	0.5997544887500001	-11.272828113223541	18	22	13	3UTR		0	0
hsa-miR-601	NM_001256449	GUCY1A1	TGGTCTAGGATTGTTGGAGGAG#CTCCCTAGAATCTACTCCTAGACCAC#((((((((((.((((((.((((#))))))))....)).)))))))))).	8761	8787	1.0	-22.6	1	0.007221159	0.529	0.0	0.0	-6.7623489216120145	20	26	10	3UTR		0	0
hsa-miR-601	NM_001256566	F2RL2	TGGTCTAGGATTGTTGGAGGAG#CTGATCATAGCTCACTTCAGCCTCCAACTCCTGGGCTC#.(((((((((..((((((((..#.))))))))))))))))).	1939	1977	1.0	-27.2	1	0.005583858	0.441	0.0	0.0	-9.964902622363823	17	19	17	3UTR		0	0
hsa-miR-601	NM_001256577	RPL10	TGGTCTAGGATTGTTGGAGGAG#CTTGGACCTCCCCAGGTCCTAGGCA#..((((((((((...(((((..#.)))))...)))))))))).	1069	1094	1.0	-24.9	1	0.0004817392	0.5	0.0	0.0	-7.838420809809573	15	20	10	3UTR		0	0
hsa-miR-601	NM_001256613	HTR3E	TGGTCTAGGATTGTTGGAGGAG#CTTCCTTCAGTCCTACCAT#((((..(((((((..(((((..#)))))..))))))))))).	2033	2052	1.0	-21.8	0	0.01016691	0.529	0.0	0.0	-11.549859859978225	16	19	11	3UTR		0	0
hsa-miR-601	NM_001256614	HTR3E	TGGTCTAGGATTGTTGGAGGAG#CTTCCTTCAGTCCTACCAT#((((..(((((((..(((((..#)))))..))))))))))).	1839	1858	1.0	-21.8	0	0.01016691	0.529	0.08890542857142854	-0.19950675999999998	-11.549859859978225	16	19	11	3UTR		0	0
hsa-miR-601	NM_001256678	PRORP	TGGTCTAGGATTGTTGGAGGAG#TTCCTCCTGCTGTTCTCAGACCC#.((((((((((.((.(((((((#))))))).)).))))).))))).	5348	5371	1.0	-24.4	1	0.001208007	0.574	4.086475654545455	3.0657154700000007	-7.875577707204108	19	23	7	3UTR		0	0
hsa-miR-601	NM_001256737	GDAP1L1	TGGTCTAGGATTGTTGGAGGAG#CTCCTCTAACCGGTACCTCTGAATGGGGCTGGATAACCGGAGACCC#.(((((((((((((((((((((#)))))))))).))).)))......................))))).	1646	1692	1.0	-21.9	1	0.0005446108	0.412	0.3664700911111112	0.33001338749999987	-3.793324837357118	21	46	10	3UTR		0	0
hsa-miR-601	NM_001256739	GDAP1L1	TGGTCTAGGATTGTTGGAGGAG#CTCCTCTAACCGGTACCTCTGAATGGGGCTGGATAACCGGAGACCC#.(((((((((((((((((((((#)))))))))).))).)))......................))))).	1415	1461	1.0	-21.9	1	0.0005446108	0.412	0.7783905866666668	0.7859606262500001	-3.793324837357118	21	46	10	3UTR		0	0
hsa-miR-601	NM_001256740	GDAP1L1	TGGTCTAGGATTGTTGGAGGAG#CTCCTCTAACCGGTACCTCTGAATGGGGCTGGATAACCGGAGACCC#.(((((((((((((((((((((#)))))))))).))).)))......................))))).	1376	1422	1.0	-21.9	1	0.0005446108	0.412	0.8995088533333333	0.5482661562500002	-3.793324837357118	21	46	10	3UTR		0	0
hsa-miR-601	NM_001256760	HTR2C	TGGTCTAGGATTGTTGGAGGAG#CTGAAGAAAATCCTTCAGCAATCCTTAAAAAGACCAT#(((((((((((((((((((((.#.))))))))))))))).....)))))).	4199	4236	1.0	-31.1	1	0.2074897	0.618	-0.03516949999999998	-0.007789286249999987	-3.937574446201665	21	28	15	3UTR		0	0
hsa-miR-601	NM_001256761	HTR2C	TGGTCTAGGATTGTTGGAGGAG#CTGAAGAAAATCCTTCAGCAATCCTTAAAAAGACCAT#(((((((((((((((((((((.#.))))))))))))))).....)))))).	4013	4050	1.0	-31.1	1	0.2074897	0.618	1.5794861538461538	1.2493919025	-3.937574446201665	21	28	15	3UTR		0	0
hsa-miR-601	NM_001256809	GRM4	TGGTCTAGGATTGTTGGAGGAG#CTCCCCAGCAGATGGGCCGT#(((((((...(((((((.((((#))))))))))).))))))).	5968	5988	1.0	-22.6	1	0.0001228784	0.426	0.0	0.0	-8.550105501956237	18	20	11	3UTR		0	0
hsa-miR-601	NM_001256827	SMG6	TGGTCTAGGATTGTTGGAGGAG#CCTAACAGCAGCCCTGGGCCC#.((((((((.((((((.(((..#)))..)))))).)))))))).	2381	2402	1.0	-23.8	1	0.0005581654	0.412	0.0	0.0	-5.035831305685297	17	21	8	3UTR		0	0
hsa-miR-601	NM_001256847	ABR	TGGTCTAGGATTGTTGGAGGAG#TTCCTCCAGCACTTTCTTTCCGCCTGAGTCCAGCCCAA#(((.((.(((((((((((((((#)))))))))))................)))))).))).	1366	1404	1.0	-23.1	0	0.0003881593	0.5	0.0	0.0	-8.513283256032173	20	38	11	3UTR		0	0
hsa-miR-601	NM_001256847	ABR	TGGTCTAGGATTGTTGGAGGAG#CTCCCAAACCCAGCACTCCAGACTC#.(((((.(((.((((((.((((#)))).....)))))).)))))))).	1110	1135	1.0	-20.8	0	0.1012017	0.5	0.0	0.0	-8.161785847638786	18	25	8	3UTR		0	0
hsa-miR-601	NM_001256856	BTRC	TGGTCTAGGATTGTTGGAGGAG#TTCCTCCACACAGTTGTTCACCAACAGACCAG#(((((((.((((((((((((((#)))))))).)))))).)........)))))).	5178	5210	1.0	-23.7	1	0.02874251	0.515	0.07984406666666666	-0.0453711625	-6.251209375382295	21	32	8	3UTR		0	0
hsa-miR-601	NM_001256887	CALHM4	TGGTCTAGGATTGTTGGAGGAG#CTCCTCCACGGTCCCATCATGACCT#.((((..((((((.((((((((#))))))))))))))......)))).	3489	3514	1.0	-26.0	0	0.0007624803	0.529	0.0	0.0	-8.094810050941888	18	25	14	3UTR		0	0
hsa-miR-601	NM_001256888	CALHM4	TGGTCTAGGATTGTTGGAGGAG#CTCCTCCACGGTCCCATCATGACCT#.((((..((((((.((((((((#))))))))))))))......)))).	3395	3420	1.0	-26.0	0	0.0007624803	0.529	0.37708738675000003	0.9143268498500001	-8.094810050941888	18	25	14	3UTR		0	0
hsa-miR-601	NM_001256889	CALHM4	TGGTCTAGGATTGTTGGAGGAG#CTCCTCCACGGTCCCATCATGACCT#.((((..((((((.((((((((#))))))))))))))......)))).	3273	3298	1.0	-26.0	0	0.0007624803	0.529	1.2779335375	0.8090223585999999	-8.094810050941888	18	25	14	3UTR		0	0
hsa-miR-601	NM_001256966	CCDC51	TGGTCTAGGATTGTTGGAGGAG#CTCCTCCAGAGGGTCTGAGGCA#..((((.(((((.(((((((((#)))))))))..))))).)))).	1265	1287	1.0	-23.6	0	0.000382528	0.471	3.7640000000000007	2.2137126275	-7.789817866909852	18	22	9	3UTR		0	0
hsa-miR-601	NM_001257158	CEP41	TGGTCTAGGATTGTTGGAGGAG#CCTTCAACAACTGGATCAT#((((((((..((((((((((..#)))))))))))))))))).	3544	3563	1.0	-22.8	1	0.002253666	0.441	0.0	0.0	-6.236470572775607	18	19	18	3UTR		0	0
hsa-miR-601	NM_001257159	CEP41	TGGTCTAGGATTGTTGGAGGAG#CCTTCAACAACTGGATCAT#((((((((..((((((((((..#)))))))))))))))))).	3496	3515	1.0	-22.8	1	0.002253666	0.441	0.0	0.0	-6.236470572775607	18	19	18	3UTR		0	0
hsa-miR-601	NM_001257160	CEP41	TGGTCTAGGATTGTTGGAGGAG#CCTCGAGCAATCCTTCCACCT#.(((..(((((((((.((((..#)))).)))))))))...))).	1732	1753	1.0	-24.2	0	0.03742492	0.456	0.0	0.0	-10.04636985366625	16	21	9	3UTR		0	0
hsa-miR-601	NM_001257168	ELK1	TGGTCTAGGATTGTTGGAGGAG#CTCCCCAACCTTTCTCTCAGACA#..((((((((..(((((.((((#)))))))))..))))...)))).	1322	1345	1.0	-19.5	1	0.4211257	0.574	0.0	0.0	-11.128578504378995	17	23	9	3UTR		0	0
hsa-miR-601	NM_001257172	DDX19B	TGGTCTAGGATTGTTGGAGGAG#CCTCAAGGCAGTTCTAGATG#..(((((((((((((.((((..#))))..))))))))))))).	2345	2365	1.0	-22.4	1	0.0004061316	0.574	0.0	0.0	-5.1900497996759025	17	20	13	3UTR		0	0
hsa-miR-601	NM_001257173	DDX19B	TGGTCTAGGATTGTTGGAGGAG#CCTCAAGGCAGTTCTAGATG#..(((((((((((((.((((..#))))..))))))))))))).	2538	2558	1.0	-22.4	1	0.0004061316	0.574	0.0	0.0	-5.1900497996759025	17	20	13	3UTR		0	0
hsa-miR-601	NM_001257174	DDX19B	TGGTCTAGGATTGTTGGAGGAG#CCTCAAGGCAGTTCTAGATG#..(((((((((((((.((((..#))))..))))))))))))).	2436	2456	1.0	-22.4	1	0.0004061316	0.574	-0.06553123846153844	0.09103192375	-5.1900497996759025	17	20	13	3UTR		0	0
hsa-miR-601	NM_001257191	DDX6	TGGTCTAGGATTGTTGGAGGAG#CTCCTTCACCAACTTTAGACTG#.((((((((.(((.((((((((#)))))))).))).)))))))).	4291	4313	1.0	-22.1	1	0.004234477	0.5	2.4580100625	1.8347956862500006	-5.892671223205703	19	22	8	3UTR		0	0
hsa-miR-601	NM_001257197	CUL3	TGGTCTAGGATTGTTGGAGGAG#TCTCCTACAATCTTAGAG#...(((((((((((.(((((..#))))).))))))))))).	6052	6070	1.0	-21.8	0	0.01087743	0.632	0.0	0.0	-7.249989753929374	16	18	11	3UTR		0	1
hsa-miR-601	NM_001257198	CUL3	TGGTCTAGGATTGTTGGAGGAG#TCTCCTACAATCTTAGAG#...(((((((((((.(((((..#))))).))))))))))).	6097	6115	1.0	-21.8	0	0.01087743	0.632	0.0	0.0	-7.249989753929374	16	18	11	3UTR		0	1
hsa-miR-601	NM_001257199	GPD1	TGGTCTAGGATTGTTGGAGGAG#TCAGCAGCCTAGGCCT#.((((((((.(((((((.....#))))))))))))))).	2378	2394	1.0	-21.6	1	2.692186e-05	0.412	0.0	0.0	-5.035831305685297	15	16	15	3UTR		0	0
hsa-miR-601	NM_001257207	FGF1	TGGTCTAGGATTGTTGGAGGAG#CTTCTCCAACACTGAAGTGCTTGCAGATCATCTGGGGACCT#.(((((.(((((((((((((((#)))))))))))..................))))..))))).	1627	1668	1.0	-23.6	0	0.0008165339	0.515	0.7336098484848486	1.0495532675	-5.337011372228436	20	41	11	3UTR		0	0
hsa-miR-601	NM_001257208	FGF1	TGGTCTAGGATTGTTGGAGGAG#CTTCTCCAACACTGAAGTGCTTGCAGATCATCTGGGGACCT#.(((((.(((((((((((((((#)))))))))))..................))))..))))).	1602	1643	1.0	-23.6	0	0.0008165339	0.515	1.085655218181818	1.0186776924999998	-5.337011372228436	20	41	11	3UTR		0	0
hsa-miR-601	NM_001257209	FGF1	TGGTCTAGGATTGTTGGAGGAG#CTTCTCCAACACTGAAGTGCTTGCAGATCATCTGGGGACCT#.(((((.(((((((((((((((#)))))))))))..................))))..))))).	1640	1681	1.0	-23.6	0	0.0008165339	0.515	0.7671831575757576	1.1602845200000003	-5.337011372228436	20	41	11	3UTR		0	0
hsa-miR-601	NM_001257291	SLC9A7	TGGTCTAGGATTGTTGGAGGAG#TCTCCAGCTTTCTTTAGGCCT#.(((((((((..((((((((..#))))))))..)))).))))).	9870	9891	1.0	-23.8	1	0.00137422	0.471	0.0	0.0	-9.964902622363823	17	21	8	3UTR		0	0
hsa-miR-601	NM_001257334	ATP5F1A	TGGTCTAGGATTGTTGGAGGAG#CCTCCTGGGTTCAAGCGATTCTCCTGCCTTAGCCTCCCAATTAGCTGGGACCAC#((((((((((((((((((((..#)))))........))))))))).........................)))))).	2962	3016	1.0	-19.9	1	5.961446e-06	0.412	0.0	0.0	-3.937574446201665	20	54	9	3UTR		0	0
hsa-miR-601	NM_001257335	ATP5F1A	TGGTCTAGGATTGTTGGAGGAG#CCTCCTGGGTTCAAGCGATTCTCCTGCCTTAGCCTCCCAATTAGCTGGGACCAC#((((((((((((((((((((..#)))))........))))))))).........................)))))).	3364	3418	1.0	-19.9	1	5.961446e-06	0.412	0.0	0.0	-3.937574446201665	20	54	9	3UTR		0	0
hsa-miR-601	NM_001257408	IKZF3	TGGTCTAGGATTGTTGGAGGAG#TCCTCCTTTTTCCTGTGACTAA#((((((((((.....((((((.#))))))....))))).))))).	4877	4899	1.0	-22.3	1	0.2207005	0.691	0.0	0.0	-12.990572321645654	16	22	6	3UTR		0	0
hsa-miR-601	NM_001257408	IKZF3	TGGTCTAGGATTGTTGGAGGAG#CCAGCAGCTGGACCTGGGCCAC#(((((((((...((((..((..#))..))))....))))))))).	7679	7701	1.0	-21.6	1	7.238512e-05	0.485	0.0	0.0	-11.35165869953655	15	22	9	3UTR		0	0
hsa-miR-601	NM_001257409	IKZF3	TGGTCTAGGATTGTTGGAGGAG#TCCTCCTTTTTCCTGTGACTAA#((((((((((.....((((((.#))))))....))))).))))).	4760	4782	1.0	-22.3	1	0.2207005	0.691	0.0	0.0	-12.990572321645654	16	22	6	3UTR		0	0
hsa-miR-601	NM_001257409	IKZF3	TGGTCTAGGATTGTTGGAGGAG#CCAGCAGCTGGACCTGGGCCAC#(((((((((...((((..((..#))..))))....))))))))).	7562	7584	1.0	-21.6	1	7.238512e-05	0.485	0.0	0.0	-11.35165869953655	15	22	9	3UTR		0	0
hsa-miR-601	NM_001257410	IKZF3	TGGTCTAGGATTGTTGGAGGAG#TCCTCCTTTTTCCTGTGACTAA#((((((((((.....((((((.#))))))....))))).))))).	4718	4740	1.0	-22.3	1	0.2207005	0.691	-0.15482549090909092	-0.022233215	-12.990572321645654	16	22	6	3UTR		0	0
hsa-miR-601	NM_001257412	IKZF3	TGGTCTAGGATTGTTGGAGGAG#TCCTCCTTTTTCCTGTGACTAA#((((((((((.....((((((.#))))))....))))).))))).	4433	4455	1.0	-22.3	1	0.2207005	0.691	0.0	0.0	-12.990572321645654	16	22	6	3UTR		0	0
hsa-miR-601	NM_001257412	IKZF3	TGGTCTAGGATTGTTGGAGGAG#CCAGCAGCTGGACCTGGGCCAC#(((((((((...((((..((..#))..))))....))))))))).	7235	7257	1.0	-21.6	1	7.238512e-05	0.485	0.0	0.0	-11.35165869953655	15	22	9	3UTR		0	0
hsa-miR-601	NM_001257413	IKZF3	TGGTCTAGGATTGTTGGAGGAG#TCCTCCTTTTTCCTGTGACTAA#((((((((((.....((((((.#))))))....))))).))))).	4316	4338	1.0	-22.3	1	0.2207005	0.691	0.0	0.0	-12.990572321645654	16	22	6	3UTR		0	0
hsa-miR-601	NM_001257413	IKZF3	TGGTCTAGGATTGTTGGAGGAG#CCAGCAGCTGGACCTGGGCCAC#(((((((((...((((..((..#))..))))....))))))))).	7118	7140	1.0	-21.6	1	7.238512e-05	0.485	0.0	0.0	-11.35165869953655	15	22	9	3UTR		0	0
hsa-miR-601	NM_001257414	IKZF3	TGGTCTAGGATTGTTGGAGGAG#TCCTCCTTTTTCCTGTGACTAA#((((((((((.....((((((.#))))))....))))).))))).	4577	4599	1.0	-22.3	1	0.2207005	0.691	0.0	0.0	-12.990572321645654	16	22	6	3UTR		0	0
hsa-miR-601	NM_001257414	IKZF3	TGGTCTAGGATTGTTGGAGGAG#CCAGCAGCTGGACCTGGGCCAC#(((((((((...((((..((..#))..))))....))))))))).	7379	7401	1.0	-21.6	1	7.238512e-05	0.485	0.0	0.0	-11.35165869953655	15	22	9	3UTR		0	0
hsa-miR-601	NM_001258008	ZCWPW1	TGGTCTAGGATTGTTGGAGGAG#CTGGAAGTGTCCCCCTTGAGGACGAAGCCTCCAGTGACCTGGACCT#.((((((((.((((((((((..#.)))))))))))))))))).	1856	1902	1.0	-26.7	1	8.549803e-06	0.426	0.0	0.0	-5.035831305685297	18	20	18	3UTR		0	0
hsa-miR-601	NM_001258028	TKT	TGGTCTAGGATTGTTGGAGGAG#TCCTTGGTCCTGGGCCAG#((((((((((((....(((((.#))))))))))))))))).	2174	2192	1.0	-23.2	1	2.997916e-07	0.353	0.0	0.0	-7.052043616942562	17	18	17	3UTR		0	0
hsa-miR-601	NM_001258211	FBXO16	TGGTCTAGGATTGTTGGAGGAG#TCCTCACAGGCACCCTGGGCCC#.((((((((....((((((((.#))))).)))....)))))))).	1006	1028	1.0	-23.2	1	0.0001895891	0.426	0.0	0.0	-12.496539703358245	16	22	8	3UTR		0	0
hsa-miR-601	NM_001258248	SP6	TGGTCTAGGATTGTTGGAGGAG#CCTGCAGCCTACCTGACCAT#(((((.(((...((((.(((..#))).))))...)))))))).	2474	2494	1.0	-20.8	0	0.006580484	0.5	0.0	0.0	-13.252617460729596	15	20	8	3UTR		0	0
hsa-miR-601	NM_001258311	PGBD5	TGGTCTAGGATTGTTGGAGGAG#CTGACAGAACCTCCAGGGACCTGGACCT#.((((((((.((.(((((((..#.))))))).)))))))))).	4593	4621	1.0	-28.8	1	2.408724e-05	0.485	0.0	0.0	-6.32496191835154	17	20	10	3UTR		0	0
hsa-miR-601	NM_001258320	TP53I11	TGGTCTAGGATTGTTGGAGGAG#CTCCTCCTCAATCTGGCCC#.((((..((((((..(((((((#))))))).)))))))))).	1666	1685	1.0	-23.5	0	0.08757029	0.456	0.0	0.0	-8.830259611192524	17	19	10	3UTR		0	0
hsa-miR-601	NM_001258321	TP53I11	TGGTCTAGGATTGTTGGAGGAG#CTCCTCCTCAATCTGGCCC#.((((..((((((..(((((((#))))))).)))))))))).	1638	1657	1.0	-23.5	0	0.08757029	0.456	-0.32253607142857144	-0.38332881249999995	-8.830259611192524	17	19	10	3UTR		0	0
hsa-miR-601	NM_001258323	TP53I11	TGGTCTAGGATTGTTGGAGGAG#CTCCTCCTCAATCTGGCCC#.((((..((((((..(((((((#))))))).)))))))))).	1374	1393	1.0	-23.5	0	0.08757029	0.456	0.0	0.0	-8.830259611192524	17	19	10	3UTR		0	0
hsa-miR-601	NM_001258324	TP53I11	TGGTCTAGGATTGTTGGAGGAG#CTCCTCCTCAATCTGGCCC#.((((..((((((..(((((((#))))))).)))))))))).	1522	1541	1.0	-23.5	0	0.08757029	0.456	0.09851647142857144	-0.37494317999999993	-8.830259611192524	17	19	10	3UTR		0	0
hsa-miR-601	NM_001258328	ARHGAP45	TGGTCTAGGATTGTTGGAGGAG#CCTCCAGCACGTCCCCTGCACCAC#(((((..(((((((((((((..#))))))))).))))...).)))).	3577	3601	1.0	-23.2	0	0.004488176	0.338	0.0	0.0	-7.382219742266031	18	24	9	3UTR		0	0
hsa-miR-601	NM_001258345	PACRGL	TGGTCTAGGATTGTTGGAGGAG#CCTCACACCTGGACCAA#(((((((((..(((..((((..#)))))))))))))))).	5868	5885	1.0	-21.3	1	0.09034129	0.618	0.0	0.0	-8.973354030494443	16	17	16	3UTR		0	0
hsa-miR-601	NM_001258346	PACRGL	TGGTCTAGGATTGTTGGAGGAG#CCTCACACCTGGACCAA#(((((((((..(((..((((..#)))))))))))))))).	5561	5578	1.0	-21.3	1	0.09034129	0.618	0.0	0.0	-8.973354030494443	16	17	16	3UTR		0	0
hsa-miR-601	NM_001258359	HPCAL1	TGGTCTAGGATTGTTGGAGGAG#CTCCTCCACCTGACCAA#(((((.(((.....((((((((#)))))))))))))))).	1284	1301	1.0	-23.1	0	0.2122413	0.279	1.12020625	1.2036028749999998	-15.398587990916246	16	17	16	3UTR		0	0
hsa-miR-601	NM_001258376	EPS15L1	TGGTCTAGGATTGTTGGAGGAG#CCTTCTGCTCCTGGGCCT#.(((((((((..((.(((((..#))))).))))))))))).	2696	2714	1.0	-22.7	1	0.0004442732	0.368	0.0	0.0	-10.700352182614457	16	18	11	3UTR		0	0
hsa-miR-601	NM_001258390	LAYN	TGGTCTAGGATTGTTGGAGGAG#TTCCAGACCTTCCTGGGCA#..((((((((..(((((((...#)))))).)..)))))))).	1969	1988	1.0	-19.2	1	4.515441e-05	0.559	0.0	0.0	-11.128578504378995	15	19	8	3UTR		0	0
hsa-miR-601	NM_001258391	LAYN	TGGTCTAGGATTGTTGGAGGAG#TTCCAGACCTTCCTGGGCA#..((((((((..(((((((...#)))))).)..)))))))).	1787	1806	1.0	-19.2	1	4.515441e-05	0.559	0.0	0.0	-11.128578504378995	15	19	8	3UTR		0	0
hsa-miR-601	NM_001258401	SLC4A8	TGGTCTAGGATTGTTGGAGGAG#TCTCCAATAGTTGCCTGGACG#..((((((((((((((((((..#)))))))))))..))))))).	6851	6872	1.0	-24.3	1	0.0002927781	0.574	0.0	0.0	-4.95700071937229	18	21	11	3UTR		0	0
hsa-miR-601	NM_001258406	ACOD1	TGGTCTAGGATTGTTGGAGGAG#CTCTGGTGCATTGTGTCACCAACAGATCTCCTAGACCAT#(((((((((((((((((..((.#.)).)))))))...)))))))))).	1859	1898	1.0	-25.8	1	0.08907726	0.5	0.0	0.0	-3.937574446201665	19	25	10	3UTR		0	1
hsa-miR-601	NM_001258432	NDRG1	TGGTCTAGGATTGTTGGAGGAG#CTCCTCCACAGCCCCAACCT#.(((...((.(((.((((((((#)))))))))))))...))).	1983	2003	1.0	-20.7	0	0.6485046	0.471	0.0	0.0	-13.456353694082544	16	20	13	3UTR		0	0
hsa-miR-601	NM_001258440	BLNK	TGGTCTAGGATTGTTGGAGGAG#TCCAAGGTCTTAGATCAT#(((((((((((..(((((....#))))).))))))))))).	2551	2569	1.0	-19.7	1	0.006950573	0.618	0.0	0.0	-8.573508368464264	16	18	11	3UTR		0	0
hsa-miR-601	NM_001258442	BLNK	TGGTCTAGGATTGTTGGAGGAG#TCCAAGGTCTTAGATCAT#(((((((((((..(((((....#))))).))))))))))).	2236	2254	1.0	-19.7	1	0.006950573	0.618	0.0	0.0	-8.573508368464264	16	18	11	3UTR		0	0
hsa-miR-601	NM_001258442	BLNK	TGGTCTAGGATTGTTGGAGGAG#TGACAGCAAAGCTAGACTAA#((((((((..((((((..(...#)..))))))..)))))))).	2118	2138	1.0	-18.6	1	0.02914164	0.618	0.0	0.0	-6.236470572775607	15	20	8	3UTR		0	0
hsa-miR-601	NM_001258455	TNIP1	TGGTCTAGGATTGTTGGAGGAG#CCTCCAGGAGCAGCAATCCTAAGAGTGGGAGGCAGCCAAGACCC#.(((((((((((((((((((..#))))))......))))))))..................))))).	2049	2093	1.0	-23.5	1	0.0007029022	0.441	0.3040340000000001	2.6880014025	-3.793324837357118	19	44	8	3UTR		0	0
hsa-miR-601	NM_001258456	TNIP1	TGGTCTAGGATTGTTGGAGGAG#CCTCCAGGAGCAGCAATCCTAAGAGTGGGAGGCAGCCAAGACCC#.(((((((((((((((((((..#))))))......))))))))..................))))).	1952	1996	1.0	-23.5	1	0.0007029022	0.441	0.3040340000000001	2.6880014025	-3.793324837357118	19	44	8	3UTR		0	0
hsa-miR-601	NM_001259	CDK6	TGGTCTAGGATTGTTGGAGGAG#TTCCTCCACATCATGGACCAC#(((((((.((.((.((((((((#)))))))))))).))))))).	10155	10176	1.0	-23.7	1	0.00178404	0.412	0.0	0.0	-9.932823768313053	19	21	12	3UTR		0	0
hsa-miR-601	NM_001260497	KCNC2	TGGTCTAGGATTGTTGGAGGAG#CTCTATATCCCCAAGTCCTAGAGCAT#((.((((((((..((((.(((.#.))))))))))))))).)).	4841	4867	1.0	-22.5	0	0.002441945	0.574	0.0	0.0	-10.131047842770712	17	20	15	3UTR		0	0
hsa-miR-601	NM_001260499	KCNC2	TGGTCTAGGATTGTTGGAGGAG#CTCTATATCCCCAAGTCCTAGAGCAT#((.((((((((..((((.(((.#.))))))))))))))).)).	4104	4130	1.0	-22.5	0	0.002441945	0.574	0.0	0.0	-10.131047842770712	17	20	15	3UTR		0	0
hsa-miR-601	NM_001261390	CALCOCO2	TGGTCTAGGATTGTTGGAGGAG#TTCCTCCTCATCCTTGGTGTTGCTTTCTCCAAATGATTGTTTTAGACTAG#(((((((((((..(((((((((#.)))))))))......))))))))))).	1898	1948	1.0	-20.2	1	0.006002878	0.574	0.0	0.0	-8.573508368464264	20	28	11	3UTR		0	0
hsa-miR-601	NM_001261391	CALCOCO2	TGGTCTAGGATTGTTGGAGGAG#TTCCTCCTCATCCTTGGTGTTGCTTTCTCCAAATGATTGTTTTAGACTAG#(((((((((((..(((((((((#.)))))))))......))))))))))).	1889	1939	1.0	-20.2	1	0.006002878	0.574	0.0	0.0	-8.573508368464264	20	28	11	3UTR		0	0
hsa-miR-601	NM_001261392	NOL10	TGGTCTAGGATTGTTGGAGGAG#CTCCTCCAACACCGAAGATTAC#((((((.((..(((((((((((#)))))))))))))..)))))).	3019	3041	1.0	-24.3	0	0.1384745	0.471	0.0	0.0	-9.548541924811513	19	22	13	3UTR		0	0
hsa-miR-601	NM_001261393	CALCOCO2	TGGTCTAGGATTGTTGGAGGAG#TTCCTCCTCATCCTTGGTGTTGCTTTCTCCAAATGATTGTTTTAGACTAG#(((((((((((..(((((((((#.)))))))))......))))))))))).	1700	1750	1.0	-20.2	1	0.006002878	0.574	0.0	0.0	-8.573508368464264	20	28	11	3UTR		0	0
hsa-miR-601	NM_001261394	NOL10	TGGTCTAGGATTGTTGGAGGAG#CTCCTCCAACACCGAAGATTAC#((((((.((..(((((((((((#)))))))))))))..)))))).	2947	2969	1.0	-24.3	0	0.1384745	0.471	0.0	0.0	-9.548541924811513	19	22	13	3UTR		0	0
hsa-miR-601	NM_001261395	CALCOCO2	TGGTCTAGGATTGTTGGAGGAG#TTCCTCCTCATCCTTGGTGTTGCTTTCTCCAAATGATTGTTTTAGACTAG#(((((((((((..(((((((((#.)))))))))......))))))))))).	1636	1686	1.0	-20.2	1	0.006002878	0.574	0.0	0.0	-8.573508368464264	20	28	11	3UTR		0	0
hsa-miR-601	NM_001261400	PSMD9	TGGTCTAGGATTGTTGGAGGAG#CTCTTTCACAAATTAGGCCAC#((((((((..(((.((((((((#))))))))))).)))))))).	622	643	1.0	-20.2	1	0.001477089	0.559	0.0	0.0	-7.093310490296013	19	21	11	3UTR		0	0
hsa-miR-601	NM_001261400	PSMD9	TGGTCTAGGATTGTTGGAGGAG#TCTCGAACTCCTGGGCTC#.(((((((((..(((.((((..#)))).)))))))))))).	1315	1333	1.0	-20.4	1	0.0004269154	0.426	0.0	0.0	-10.197951702667437	16	18	12	3UTR		0	0
hsa-miR-601	NM_001261418	EIF2B3	TGGTCTAGGATTGTTGGAGGAG#TCCTAATCAGCCTTTCTAGACCC#.(((((((((..(((((((((.#))))..)))))..))))))))).	1753	1776	1.0	-22.9	1	0.1063725	0.492	0.0	0.0	-9.964902622363823	18	23	9	3UTR		0	1
hsa-miR-601	NM_001261430	PTGES3L	TGGTCTAGGATTGTTGGAGGAG#CTAGCGCCTAGGCCT#.((((((((..((((((.....#)))))))))))))).	557	572	1.0	-18.6	1	0.0001396793	0.515	0.0	0.0	-7.8606057810956464	14	15	14	3UTR		0	0
hsa-miR-601	NM_001261430	PTGES3L	TGGTCTAGGATTGTTGGAGGAG#TCTCGAACTCCTGACCT#.((((.((((..(((.((((..#)))).))))))))))).	1313	1330	1.0	-18.6	0	0.0214716	0.441	0.0	0.0	-12.098910463860483	15	17	11	3UTR		0	0
hsa-miR-601	NM_001261435	CDK15	TGGTCTAGGATTGTTGGAGGAG#TTCTCCAATGTTCCTGACA#..(((.((((.((((((((((.#)))))))))).))))))).	2859	2878	1.0	-21.8	0	0.02911777	0.574	-0.4049868200000001	0.04660722375000001	-9.682733955975687	17	19	10	3UTR		0	0
hsa-miR-601	NM_001261462	SPRTN	TGGTCTAGGATTGTTGGAGGAG#CCTCCAGAGGTCCCCAC#(((....(((((.(((((((..#))))))).)))))))).	3678	3695	1.0	-18.3	0	0.001671095	0.485	0.0	0.0	-15.822409804703936	15	17	8	3UTR		0	0
hsa-miR-601	NM_001267	CHAD	TGGTCTAGGATTGTTGGAGGAG#CTCCACCCAGCAGTGTCCTGGGG#...((((((((((((((.((((#))))..))))))..)))))))).	1320	1343	1.0	-22.3	0	4.70542e-05	0.368	0.0	0.0	-6.514540193678739	18	23	8	3UTR		0	0
hsa-miR-601	NM_001267043	AEBP2	TGGTCTAGGATTGTTGGAGGAG#CCTCATGTTCTTGTAAGTCATTCTTAATTGACCAATGATTGTAGACCT#.((((((.(((((((((..((.#.))..))))))))).)))))).	2429	2477	1.0	-21.0	1	0.04934342	0.721	0.0	0.0	-6.106959766537749	17	22	9	3UTR		0	0
hsa-miR-601	NM_001267048	ELAPOR1	TGGTCTAGGATTGTTGGAGGAG#TCTCCAACTCCTGGGCTC#.(((((((((..((((((((..#))))))))))))))))).	3976	3994	1.0	-24.4	1	0.0002554739	0.412	0.0	0.0	-9.964902622363823	17	18	17	3UTR		0	0
hsa-miR-601	NM_001267048	ELAPOR1	TGGTCTAGGATTGTTGGAGGAG#TCTTCATAGCAGCCTGGATCCAT#(((((((((.(((((((((((.#))))).)))))))))))).))).	3312	3335	1.0	-22.3	1	0.003092735	0.5	0.0	0.0	-5.180080914529843	20	23	12	3UTR		0	0
hsa-miR-601	NM_001267578	TOR1AIP1	TGGTCTAGGATTGTTGGAGGAG#TTTGTTAACCAGCTGTCCTGGGCTAT#(((((((((((.(((((.....#.))))).))))))))))).	3098	3124	1.0	-23.9	1	0.0006052412	0.588	0.0	0.0	-7.284377755798021	16	19	11	3UTR		0	0
hsa-miR-601	NM_001267582	GABRR1	TGGTCTAGGATTGTTGGAGGAG#CTCGAAATACCAGCATTTTCTATGGACCAGAAAACTGCCATCACCTAGACCAC#(((((((((..((.(((.((..#.)).))).))))))))))).	2673	2726	1.0	-20.3	1	0.02698805	0.485	0.0	0.0	-8.8616953074606	16	20	11	3UTR		0	0
hsa-miR-601	NM_001267594	SENP1	TGGTCTAGGATTGTTGGAGGAG#CTGTTGTAACACCCTTGATCCTGGACCAG#((((((((((((....((((..#.)))))))))))))))).	2126	2155	1.0	-23.1	1	0.003870469	0.441	0.0	0.0	-7.052043616942562	16	18	16	3UTR		0	0
hsa-miR-601	NM_001267595	SENP1	TGGTCTAGGATTGTTGGAGGAG#CTGTTGTAACACCCTTGATCCTGGACCAG#((((((((((((....((((..#.)))))))))))))))).	2473	2502	1.0	-23.1	1	0.003870469	0.441	0.0	0.0	-7.052043616942562	16	18	16	3UTR		0	0
hsa-miR-601	NM_001267611	GPR161	TGGTCTAGGATTGTTGGAGGAG#TCCTCCCAGAGGAAAAGACAGTCCTAGGG#...((((((((((((((((((.#))))))..........)))))))))))).	7476	7505	1.0	-24.9	0	0.0003737227	0.441	2.7035313750000003	2.61805124375	-6.514540193678739	18	29	12	3UTR		0	0
hsa-miR-601	NM_001267709	ZNF706	TGGTCTAGGATTGTTGGAGGAG#CTTTTCTAACAAACTGTTGATCAG#(((((..((.((((((((((((#)))))))))))).))...))))).	677	701	1.0	-18.7	0	0.007219669	0.603	0.0	0.0	-8.624726210594211	19	24	12	3UTR		0	0
hsa-miR-601	NM_001267803	PAAF1	TGGTCTAGGATTGTTGGAGGAG#CCCAATCCTAGACCT#.((((((((((((..((.....#)))))))))))))).	2032	2047	1.0	-21.9	1	0.01288989	0.559	0.0	0.0	-5.3856143151281595	14	15	14	3UTR		0	0
hsa-miR-601	NM_001267805	PAAF1	TGGTCTAGGATTGTTGGAGGAG#CCCAATCCTAGACCT#.((((((((((((..((.....#)))))))))))))).	2019	2034	1.0	-21.9	1	0.01288989	0.559	0.0	0.0	-5.3856143151281595	14	15	14	3UTR		0	0
hsa-miR-601	NM_001267806	PAAF1	TGGTCTAGGATTGTTGGAGGAG#CCCAATCCTAGACCT#.((((((((((((..((.....#)))))))))))))).	1936	1951	1.0	-21.9	1	0.01288989	0.559	0.0	0.0	-5.3856143151281595	14	15	14	3UTR		0	0
hsa-miR-601	NM_001268284	LRRC8E	TGGTCTAGGATTGTTGGAGGAG#CCTTTTGAGGTCCTAGACCC#.(((((((((((...(((((..#)))))...))))))))))).	3474	3494	1.0	-24.2	1	0.0003511803	0.559	0.0	0.0	-6.674744927794402	16	20	11	3UTR		0	0
hsa-miR-601	NM_001269040	CTCFL	TGGTCTAGGATTGTTGGAGGAG#CTTCCACAGTCAAAGCTGGACA#..(((((((((((.((((((..#)))))))))))....)))))).	2593	2615	1.0	-20.0	1	8.862602e-05	0.588	0.0	0.0	-5.813840636892696	17	22	11	3UTR		0	1
hsa-miR-601	NM_001269041	CTCFL	TGGTCTAGGATTGTTGGAGGAG#CTTCCACAGTCAAAGCTGGACA#..(((((((((((.((((((..#)))))))))))....)))))).	2895	2917	1.0	-20.0	1	8.862602e-05	0.588	0.0	0.0	-5.813840636892696	17	22	11	3UTR		0	1
hsa-miR-601	NM_001269046	CTCFL	TGGTCTAGGATTGTTGGAGGAG#CTTCCACAGTCAAAGCTGGACA#..(((((((((((.((((((..#)))))))))))....)))))).	2889	2911	1.0	-20.0	1	8.862602e-05	0.588	0.0	0.0	-5.813840636892696	17	22	11	3UTR		0	1
hsa-miR-601	NM_001269055	CTCFL	TGGTCTAGGATTGTTGGAGGAG#CTAGCTAGATCCTTGGACCAT#(((((((((((((((((.....#)))))..)))))).)))))).	1840	1861	1.0	-19.5	1	4.336305e-05	0.588	1.8937585534999997	2.9066720383749995	-3.937574446201665	17	21	6	3UTR		0	1
hsa-miR-601	NM_001270375	MMD2	TGGTCTAGGATTGTTGGAGGAG#CTTCCCAGCACAGTGTTCTGGGCA#..(((((((((((((((.((((#))))))))))....))))))))).	1500	1524	1.0	-21.1	1	4.418559e-05	0.515	0.0	0.0	-4.95700071937229	19	24	10	3UTR		0	0
hsa-miR-601	NM_001270391	RASSF6	TGGTCTAGGATTGTTGGAGGAG#TCTCCAGTAGCCTGGCCT#.((.(((((.((((((((((..#))))))))))))))))).	3367	3385	1.0	-19.8	0	0.0001379943	0.456	0.0	0.0	-8.067853580644487	17	18	17	3UTR		0	0
hsa-miR-601	NM_001270392	RASSF6	TGGTCTAGGATTGTTGGAGGAG#TTCCTCCTTGCTCTCTCTTGGACCAC#((((((((((..((.(((((((#)))))))..))....)))))))))).	5040	5066	1.0	-24.7	1	0.006548372	0.456	3.5884744000000004	3.4968058025	-10.844601791459004	19	26	10	3UTR		0	0
hsa-miR-601	NM_001270392	RASSF6	TGGTCTAGGATTGTTGGAGGAG#CTCTTTTAGCAATTAGGGACTT#.(((((..((((((((((((((#))))))))))))))..))))).	4952	4974	1.0	-19.8	0	0.06479333	0.706	1.8025984357142855	2.7682535987499994	-7.650646301409068	19	22	14	3UTR		0	0
hsa-miR-601	NM_001270392	RASSF6	TGGTCTAGGATTGTTGGAGGAG#TCTCCAGTAGCCTGGCCT#.((.(((((.((((((((((..#))))))))))))))))).	3381	3399	1.0	-19.8	0	0.0001379943	0.456	0.26394632999999995	-0.03533918000000001	-8.067853580644487	17	18	17	3UTR		0	0
hsa-miR-601	NM_001270397	G6PC1	TGGTCTAGGATTGTTGGAGGAG#TCCTCTTTTACAATCCTAATCAT#((((.(((((((((.((((((.#))))))...))))))))))))).	1459	1482	1.0	-22.4	0	0.07301687	0.632	0.0	0.0	-8.79206118126477	19	23	13	3UTR		0	0
hsa-miR-601	NM_001270397	G6PC1	TGGTCTAGGATTGTTGGAGGAG#CAACAAGACTAGGCCAG#((((((((..((((((......#))))))..)))))))).	3382	3399	1.0	-21.7	1	0.01496372	0.5	0.0	0.0	-6.236470572775607	14	17	8	3UTR		0	0
hsa-miR-601	NM_001270458	MAOA	TGGTCTAGGATTGTTGGAGGAG#CTTGTAGTCCCTCCGACTTCTCTAGACA#..((((((((..((((((((..#.)))))))).)).)))))).	3633	3661	1.0	-24.6	1	0.02250373	0.559	0.0	0.0	-11.128578504378995	16	20	8	3UTR		0	0
hsa-miR-601	NM_001270472	MCM3	TGGTCTAGGATTGTTGGAGGAG#TTTCTCCAGAGCACTTTGGTCTAGACTAG#(((((((((..(((((((((((#))))))))..)))......))))))))).	2752	2781	1.0	-19.2	1	0.00647149	0.574	0.0	0.0	-8.004855389940193	20	29	9	3UTR		0	0
hsa-miR-601	NM_001270485	CAMKK2	TGGTCTAGGATTGTTGGAGGAG#CGAGCAGAAAACTCCGGCGGTCTGAGGCCAT#((((((.((((((((((((...#.)))))))))))).)))))).	2272	2303	1.0	-27.2	0	1.653931e-05	0.426	0.0	0.0	-5.4812609810729835	18	21	12	3UTR		0	0
hsa-miR-601	NM_001270520	DAAM1	TGGTCTAGGATTGTTGGAGGAG#CTCCTTTGATATGGCCATCCTGGTGGGCCT#.(((((((((((((((((((((#))))))))))).....)))))))...))).	5478	5508	1.0	-21.3	1	1.636625e-05	0.574	0.0	0.0	-3.793324837357118	21	30	11	3UTR		0	0
hsa-miR-601	NM_001270527	STOM	TGGTCTAGGATTGTTGGAGGAG#CCTCCATATCCTGACTG#.((((.(((((...((((((..#)))))).))))))))).	858	875	1.0	-20.7	0	0.02098512	0.529	0.0	0.0	-11.18705743833317	15	17	9	3UTR		0	0
hsa-miR-601	NM_001270622	SLC16A7	TGGTCTAGGATTGTTGGAGGAG#CTTTTGCAGTCCTTAGACTAT#((((((((((((((.((((...#)))).)))))))).)))))).	6732	6753	1.0	-21.0	1	0.001391812	0.618	0.0	0.0	-4.6730240064523	18	21	8	3UTR		0	0
hsa-miR-601	NM_001270623	SLC16A7	TGGTCTAGGATTGTTGGAGGAG#CTTTTGCAGTCCTTAGACTAT#((((((((((((((.((((...#)))).)))))))).)))))).	6752	6773	1.0	-21.0	1	0.001391812	0.618	0.0	0.0	-4.6730240064523	18	21	8	3UTR		0	0
hsa-miR-601	NM_001270648	SLC5A10	TGGTCTAGGATTGTTGGAGGAG#TTCTAAGGGTCTTGGGCCAG#((((((((((((.((((((...#)))))).)))))))))))).	2083	2103	1.0	-23.7	1	1.693931e-05	0.412	0.0	0.0	-5.226705058867908	18	20	12	3UTR		0	0
hsa-miR-601	NM_001270649	SLC5A10	TGGTCTAGGATTGTTGGAGGAG#TTCTAAGGGTCTTGGGCCAG#((((((((((((.((((((...#)))))).)))))))))))).	2056	2076	1.0	-23.7	1	1.693931e-05	0.412	0.0	0.0	-5.226705058867908	18	20	12	3UTR		0	0
hsa-miR-601	NM_001270708	NRM	TGGTCTAGGATTGTTGGAGGAG#CCTCTACCTGGGCCT#.((((((((.....((((((..#)))))))))))))).	529	544	1.0	-20.4	1	0.0002242849	0.412	0.0	0.0	-13.353379620878652	14	15	14	3UTR		0	0
hsa-miR-601	NM_001270726	BCL2L13	TGGTCTAGGATTGTTGGAGGAG#CCTCCAGCAGCTGTCTGGACA#..(((((((.((((((((((..#))))))))))...))))))).	1704	1725	1.0	-25.0	1	0.0003576188	0.529	0.6915960299999999	0.60942324	-6.199507187700468	17	21	10	3UTR		0	0
hsa-miR-601	NM_001270727	BCL2L13	TGGTCTAGGATTGTTGGAGGAG#CCTCCAGCAGCTGTCTGGACA#..(((((((.((((((((((..#))))))))))...))))))).	1560	1581	1.0	-25.0	1	0.0003576188	0.529	0.6915960299999999	0.60942324	-6.199507187700468	17	21	10	3UTR		0	0
hsa-miR-601	NM_001270728	BCL2L13	TGGTCTAGGATTGTTGGAGGAG#CCTCCAGCAGCTGTCTGGACA#..(((((((.((((((((((..#))))))))))...))))))).	1367	1388	1.0	-25.0	1	0.0003576188	0.529	0.0	0.0	-6.199507187700468	17	21	10	3UTR		0	0
hsa-miR-601	NM_001270728	BCL2L13	TGGTCTAGGATTGTTGGAGGAG#TTCCTCCACAGTGATTTGGCCAG#(((((....((((.((((((((#)))))))))))).....))))).	3499	3522	1.0	-21.7	0	0.0002631112	0.559	0.0	0.0	-11.609084247212833	17	23	12	3UTR		0	0
hsa-miR-601	NM_001270729	BCL2L13	TGGTCTAGGATTGTTGGAGGAG#CCTCCAGCAGCTGTCTGGACA#..(((((((.((((((((((..#))))))))))...))))))).	1545	1566	1.0	-25.0	1	0.0003576188	0.529	0.0	0.0	-6.199507187700468	17	21	10	3UTR		0	0
hsa-miR-601	NM_001270729	BCL2L13	TGGTCTAGGATTGTTGGAGGAG#TTCCTCCACAGTGATTTGGCCAG#(((((....((((.((((((((#)))))))))))).....))))).	3677	3700	1.0	-21.7	0	0.0002631112	0.559	0.0	0.0	-11.609084247212833	17	23	12	3UTR		0	0
hsa-miR-601	NM_001270731	BCL2L13	TGGTCTAGGATTGTTGGAGGAG#CCTCCAGCAGCTGTCTGGACA#..(((((((.((((((((((..#))))))))))...))))))).	1632	1653	1.0	-25.0	1	0.0003576188	0.529	0.0	0.0	-6.199507187700468	17	21	10	3UTR		0	0
hsa-miR-601	NM_001270731	BCL2L13	TGGTCTAGGATTGTTGGAGGAG#TTCCTCCACAGTGATTTGGCCAG#(((((....((((.((((((((#)))))))))))).....))))).	3764	3787	1.0	-21.7	0	0.0002631112	0.559	0.0	0.0	-11.609084247212833	17	23	12	3UTR		0	0
hsa-miR-601	NM_001270732	BCL2L13	TGGTCTAGGATTGTTGGAGGAG#CCTCCAGCAGCTGTCTGGACA#..(((((((.((((((((((..#))))))))))...))))))).	1475	1496	1.0	-25.0	1	0.0003576188	0.529	0.0	0.0	-6.199507187700468	17	21	10	3UTR		0	0
hsa-miR-601	NM_001270732	BCL2L13	TGGTCTAGGATTGTTGGAGGAG#TTCCTCCACAGTGATTTGGCCAG#(((((....((((.((((((((#)))))))))))).....))))).	3607	3630	1.0	-21.7	0	0.0002631112	0.559	0.0	0.0	-11.609084247212833	17	23	12	3UTR		0	0
hsa-miR-601	NM_001270734	BCL2L13	TGGTCTAGGATTGTTGGAGGAG#CCTCCAGCAGCTGTCTGGACA#..(((((((.((((((((((..#))))))))))...))))))).	1488	1509	1.0	-25.0	1	0.0003576188	0.529	0.0	0.0	-6.199507187700468	17	21	10	3UTR		0	0
hsa-miR-601	NM_001270734	BCL2L13	TGGTCTAGGATTGTTGGAGGAG#TTCCTCCACAGTGATTTGGCCAG#(((((....((((.((((((((#)))))))))))).....))))).	3620	3643	1.0	-21.7	0	0.0002631112	0.559	0.0	0.0	-11.609084247212833	17	23	12	3UTR		0	0
hsa-miR-601	NM_001270735	BCL2L13	TGGTCTAGGATTGTTGGAGGAG#CCTCCAGCAGCTGTCTGGACA#..(((((((.((((((((((..#))))))))))...))))))).	1331	1352	1.0	-25.0	1	0.0003576188	0.529	0.0	0.0	-6.199507187700468	17	21	10	3UTR		0	0
hsa-miR-601	NM_001270735	BCL2L13	TGGTCTAGGATTGTTGGAGGAG#TTCCTCCACAGTGATTTGGCCAG#(((((....((((.((((((((#)))))))))))).....))))).	3463	3486	1.0	-21.7	0	0.0002631112	0.559	0.0	0.0	-11.609084247212833	17	23	12	3UTR		0	0
hsa-miR-601	NM_001270764	CHST15	TGGTCTAGGATTGTTGGAGGAG#CTCCTCTATCCGAGGCCAT#((((((.((((....(((((((#))))))))))).)))))).	2525	2544	1.0	-22.9	0	0.0009839094	0.456	0.0	0.0	-11.709484381106625	17	19	11	3UTR		0	0
hsa-miR-601	NM_001270875	MEAF6	TGGTCTAGGATTGTTGGAGGAG#CCTCAAGCAGTCCTCCTGGCCT#.((((.(((((((((.((((..#)))).)))))))))...)))).	3199	3221	1.0	-24.1	0	0.0001093395	0.397	0.0	0.0	-5.927332678853777	17	22	9	3UTR		0	0
hsa-miR-601	NM_001270876	MEAF6	TGGTCTAGGATTGTTGGAGGAG#CCTCAAGCAGTCCTCCTGGCCT#.((((.(((((((((.((((..#)))).)))))))))...)))).	2872	2894	1.0	-24.1	0	0.0001093395	0.397	0.0	0.0	-5.927332678853777	17	22	9	3UTR		0	0
hsa-miR-601	NM_001270888	SLC25A10	TGGTCTAGGATTGTTGGAGGAG#CCTCGGGCACCTGGGCCC#.((((((((..((((.((((..#)))).)))))))))))).	1764	1782	1.0	-24.6	1	1.797904e-06	0.279	0.0	0.0	-8.09365486139926	16	18	12	3UTR		0	0
hsa-miR-601	NM_001270949	TNFRSF11A	TGGTCTAGGATTGTTGGAGGAG#CCTCTAACTCCTGGGCTC#.(((((((((..((((((((..#))))))))))))))))).	1633	1651	1.0	-24.7	1	0.0009516119	0.456	0.0	0.0	-9.964902622363823	17	18	17	3UTR		0	0
hsa-miR-601	NM_001270950	TNFRSF11A	TGGTCTAGGATTGTTGGAGGAG#CCTCTAACTCCTGGGCTC#.(((((((((..((((((((..#))))))))))))))))).	1580	1598	1.0	-24.7	1	0.0009516119	0.456	0.0	0.0	-9.964902622363823	17	18	17	3UTR		0	0
hsa-miR-601	NM_001270951	TNFRSF11A	TGGTCTAGGATTGTTGGAGGAG#CCTCTAACTCCTGGGCTC#.(((((((((..((((((((..#))))))))))))))))).	1466	1484	1.0	-24.7	1	0.0009516119	0.456	0.0	0.0	-9.964902622363823	17	18	17	3UTR		0	0
hsa-miR-601	NM_001270953	SLC25A10	TGGTCTAGGATTGTTGGAGGAG#CCTCGGGCACCTGGGCCC#.((((((((..((((.((((..#)))).)))))))))))).	1654	1672	1.0	-24.6	1	1.797904e-06	0.279	0.0	0.0	-8.09365486139926	16	18	12	3UTR		0	0
hsa-miR-601	NM_001270975	IST1	TGGTCTAGGATTGTTGGAGGAG#TTCCCGCAGCCATCCTGGGCCAT#(((((((((((.((((..((((#))))..)))).))))))))))).	2640	2663	1.0	-27.6	1	3.806129e-05	0.456	0.6516089909090909	1.2214020374999999	-7.284377755798021	19	23	11	3UTR		0	0
hsa-miR-601	NM_001270976	IST1	TGGTCTAGGATTGTTGGAGGAG#TTCCCGCAGCCATCCTGGGCCAT#(((((((((((.((((..((((#))))..)))).))))))))))).	2793	2816	1.0	-27.6	1	3.806129e-05	0.456	0.22577523636363636	0.19046900625000002	-7.284377755798021	19	23	11	3UTR		0	0
hsa-miR-601	NM_001270976	IST1	TGGTCTAGGATTGTTGGAGGAG#CTCCTCCAGATTCTGCTGCTTTCCAGTTCTCTGTTGATCCTGAGACTAA#((((((((((((((((((((((#))))))))).........................))))))).)))))).	1466	1515	1.0	-24.8	1	0.006268752	0.515	1.2165164375	0.8005420599999999	-3.937574446201665	22	49	9	3UTR		0	0
hsa-miR-601	NM_001270977	IST1	TGGTCTAGGATTGTTGGAGGAG#TTCCCGCAGCCATCCTGGGCCAT#(((((((((((.((((..((((#))))..)))).))))))))))).	2547	2570	1.0	-27.6	1	3.806129e-05	0.456	-0.14021594545454547	0.19593923000000002	-7.284377755798021	19	23	11	3UTR		0	0
hsa-miR-601	NM_001270977	IST1	TGGTCTAGGATTGTTGGAGGAG#CTCCTCCAGATTCTGCTGCTTTCCAGTTCTCTGTTGATCCTGAGACTAA#((((((((((((((((((((((#))))))))).........................))))))).)))))).	1220	1269	1.0	-24.8	1	0.006268752	0.515	1.2372463541666663	1.1468639999999999	-3.937574446201665	22	49	9	3UTR		0	0
hsa-miR-601	NM_001270978	IST1	TGGTCTAGGATTGTTGGAGGAG#TTCCCGCAGCCATCCTGGGCCAT#(((((((((((.((((..((((#))))..)))).))))))))))).	2268	2291	1.0	-27.6	1	3.806129e-05	0.456	0.23074074545454543	1.0178342687500002	-7.284377755798021	19	23	11	3UTR		0	0
hsa-miR-601	NM_001270979	IST1	TGGTCTAGGATTGTTGGAGGAG#TTCCCGCAGCCATCCTGGGCCAT#(((((((((((.((((..((((#))))..)))).))))))))))).	2222	2245	1.0	-27.6	1	3.806129e-05	0.456	0.22577523636363636	0.19046900625000002	-7.284377755798021	19	23	11	3UTR		0	0
hsa-miR-601	NM_001270979	IST1	TGGTCTAGGATTGTTGGAGGAG#CTCCTCCAGATTCTGCTGCTTTCCAGTTCTCTGTTGATCCTGAGACTAA#((((((((((((((((((((((#))))))))).........................))))))).)))))).	895	944	1.0	-24.8	1	0.006268752	0.515	1.2165164375	0.8005420599999999	-3.937574446201665	22	49	9	3UTR		0	0
hsa-miR-601	NM_001271035	FCGR3B	TGGTCTAGGATTGTTGGAGGAG#TCTTCCAGGGGACTCTATCAGAACTGGACCAT#((((((((..(((.(((((...#.))))).)))..)))))))).	1461	1493	1.0	-21.6	1	0.01712884	0.588	0.0	0.0	-7.093310490296013	16	21	8	3UTR		0	0
hsa-miR-601	NM_001271036	FCGR3B	TGGTCTAGGATTGTTGGAGGAG#TCTTCCAGGGGACTCTATCAGAACTGGACCAT#((((((((..(((.(((((...#.))))).)))..)))))))).	1616	1648	1.0	-21.6	1	0.01712884	0.588	0.0	0.0	-7.093310490296013	16	21	8	3UTR		0	0
hsa-miR-601	NM_001271037	FCGR3B	TGGTCTAGGATTGTTGGAGGAG#TCTTCCAGGGGACTCTATCAGAACTGGACCAT#((((((((..(((.(((((...#.))))).)))..)))))))).	1358	1390	1.0	-21.6	1	0.01712884	0.588	0.0	0.0	-7.093310490296013	16	21	8	3UTR		0	0
hsa-miR-601	NM_001271043	NFIX	TGGTCTAGGATTGTTGGAGGAG#CTCCTCCAGCCCGGGGACCC#.(((((.((...((((((((((#))))))))))))..))))).	1732	1752	1.0	-25.7	0	3.982818e-06	0.294	0.0	0.0	-12.751095625563321	17	20	12	3UTR		0	0
hsa-miR-601	NM_001271044	NFIX	TGGTCTAGGATTGTTGGAGGAG#CTCCTCCAGCCCGGGGACCC#.(((((.((...((((((((((#))))))))))))..))))).	1543	1563	1.0	-25.7	0	3.982818e-06	0.294	0.0	0.0	-12.751095625563321	17	20	12	3UTR		0	0
hsa-miR-601	NM_001271471	LRRC51	TGGTCTAGGATTGTTGGAGGAG#TCAAGCCCAAGAAGGCCTGGACCAA#(((((((((.((.((((.....#.)))).))..))))))))).	995	1020	1.0	-22.2	1	0.002608166	0.471	0.0	0.0	-6.469211527196086	15	20	9	3UTR		0	0
hsa-miR-601	NM_001271512	ACBD5	TGGTCTAGGATTGTTGGAGGAG#CCTCTCTCATCTAGACCAA#(((((((((..((..(((((..#)))))..))))))))))).	3038	3057	1.0	-21.4	1	0.1156621	0.588	1.690005777777778	1.0164902975	-9.597144867711236	16	19	11	3UTR		0	1
hsa-miR-601	NM_001271518	KCNMA1	TGGTCTAGGATTGTTGGAGGAG#TTCCTCCCAAGGGTTCTGGCACCT#.(((((((((((.(((((((((#))))))).)).)))))))).))).	6699	6723	1.0	-24.6	1	0.0007582155	0.632	0.0	0.0	-5.08245545002336	20	24	8	3UTR		0	0
hsa-miR-601	NM_001271518	KCNMA1	TGGTCTAGGATTGTTGGAGGAG#CTCCTCTGGCAGGCTGTGGTGGCCAC#(((((..((..(((((((((((#)))))))))))..)).....))))).	5805	5831	1.0	-23.0	0	1.64148e-05	0.485	0.0	0.0	-11.44950068600456	18	26	11	3UTR		0	0
hsa-miR-601	NM_001271572	PEX11A	TGGTCTAGGATTGTTGGAGGAG#CTTGAGGCCAGGAGTTCAAGACCAG#((((((.(((((.((((.....#.)))).))))).)))))).	1736	1761	1.0	-19.9	0	0.02244143	0.471	0.0	0.0	-6.770391593739227	15	19	6	3UTR		0	0
hsa-miR-601	NM_001271592	SMIM10L1	TGGTCTAGGATTGTTGGAGGAG#TCCTCCAAGTACCAGACA#..((((.((....((((((((.#))))))))...)))))).	891	909	1.0	-20.0	0	0.004509849	0.618	0.0	0.0	-15.203902120244736	14	18	8	3UTR		0	0
hsa-miR-601	NM_001271684	SLC35A3	TGGTCTAGGATTGTTGGAGGAG#CTCCAGCATGCGTGACCT#.((((.(.(..((((((((...#))))))))..).))))).	9799	9817	1.0	-21.4	0	0.08526586	0.574	0.0	0.0	-12.075199471469324	14	18	8	3UTR		0	0
hsa-miR-601	NM_001271684	SLC35A3	TGGTCTAGGATTGTTGGAGGAG#TTCTCCAAGGAGCCCTATACCT#.(((.((((.((.((((((((.#)))))))).))..)))).))).	11395	11417	1.0	-21.4	0	0.001217435	0.647	0.0	0.0	-10.443999093164011	17	22	8	3UTR		0	0
hsa-miR-601	NM_001271685	SLC35A3	TGGTCTAGGATTGTTGGAGGAG#CTCCAGCATGCGTGACCT#.((((.(.(..((((((((...#))))))))..).))))).	10013	10031	1.0	-21.4	0	0.08526586	0.574	0.0	0.0	-12.075199471469324	14	18	8	3UTR		0	0
hsa-miR-601	NM_001271685	SLC35A3	TGGTCTAGGATTGTTGGAGGAG#TTCTCCAAGGAGCCCTATACCT#.(((.((((.((.((((((((.#)))))))).))..)))).))).	11609	11631	1.0	-21.4	0	0.001217435	0.647	0.0	0.0	-10.443999093164011	17	22	8	3UTR		0	0
hsa-miR-601	NM_001271749	C5AR2	TGGTCTAGGATTGTTGGAGGAG#CCTCCTGACACTTTTAGACCT#.(((((((((.(((((((((..#))))).)))).))))))))).	2669	2690	1.0	-24.3	1	0.004641944	0.559	0.0	0.0	-6.618099312767468	18	21	9	3UTR		0	0
hsa-miR-601	NM_001271751	CALCRL	TGGTCTAGGATTGTTGGAGGAG#CTCCTAACTCAAGGACTTGGACCC#.((((((((.((.(((((((((#)))))...)))).)))))))))).	1762	1786	1.0	-21.0	1	0.001540969	0.559	0.0	0.0	-6.32496191835154	19	24	10	3UTR		0	0
hsa-miR-601	NM_001271803	REEP2	TGGTCTAGGATTGTTGGAGGAG#CCTCCAGCAGTCGCCTCCTCCCACCCTGAGCCCCACAGTCATCTGGCCCT#.((.((((((((((((((((..#))))))))))))..............................)))).)).	1612	1662	1.0	-22.9	0	0.01362585	0.353	0.0	0.0	-6.825347112316308	18	50	12	3UTR		0	0
hsa-miR-601	NM_001271803	REEP2	TGGTCTAGGATTGTTGGAGGAG#CCTCCATCCTAGGCTC#.(((((((((....((((((..#))))))))))))))).	1675	1691	1.0	-22.9	1	0.01877656	0.397	0.0	0.0	-12.110873152550473	15	16	15	3UTR		0	0
hsa-miR-601	NM_001271814	PLA2G2D	TGGTCTAGGATTGTTGGAGGAG#CCTCCACTGTCCTAAGATA#..(((((((((.(.((((((..#))))))).)))))).))).	795	814	1.0	-20.7	1	0.03496684	0.5	0.0	0.0	-9.160643946489053	16	19	7	3UTR		0	0
hsa-miR-601	NM_001271826	PUS7L	TGGTCTAGGATTGTTGGAGGAG#TCCTCCAGCTCCTTGCTTAGAACAC#((.((((((...(((((((((.#)))))))))......)))))).)).	1600	1625	1.0	-21.5	0	0.001622573	0.618	0.0	0.0	-12.909198173842997	17	25	9	3UTR		0	0
hsa-miR-601	NM_001271832	PTPA	TGGTCTAGGATTGTTGGAGGAG#GATTCCTCTTGGCAGTCTTAGGCCC#.(((((((((((((.(((((((#.)))))))..))))))))))))).	1946	1971	1.0	-28.8	1	0.0002740793	0.426	0.0	0.0	-4.528774397607753	20	24	13	3UTR		0	0
hsa-miR-601	NM_001271833	DENND2D	TGGTCTAGGATTGTTGGAGGAG#TCCTTTACCTTCAGTCTTGGACA#..(((((((((((..((((((.#))))...))..))))))))))).	2461	2484	1.0	-22.5	1	0.0001601633	0.603	0.3918722927272727	0.26135113875	-6.549290197143331	17	23	11	3UTR		0	0
hsa-miR-601	NM_001271835	CCDC120	TGGTCTAGGATTGTTGGAGGAG#TTCCTCCAACACTAGGCG#..((((((...(((((((((((#))))))))))))))))).	3035	3053	1.0	-24.2	1	0.02850399	0.574	0.0	0.0	-10.080671321356581	17	18	17	3UTR		0	0
hsa-miR-601	NM_001271836	CCDC120	TGGTCTAGGATTGTTGGAGGAG#TTCCTCCAACACTAGGCG#..((((((...(((((((((((#))))))))))))))))).	3247	3265	1.0	-24.2	1	0.02850399	0.574	0.0	0.0	-10.080671321356581	17	18	17	3UTR		0	0
hsa-miR-601	NM_001271842	SCIMP	TGGTCTAGGATTGTTGGAGGAG#CCTCCTTATGTTAGGCCAG#((((((((.((....(((((..#)))))..)).)))))))).	2200	2219	1.0	-20.9	1	0.004843598	0.676	0.16046895000000003	1.3318231999999997	-11.222187504481068	15	19	8	3UTR		0	0
hsa-miR-601	NM_001271869	SZRD1	TGGTCTAGGATTGTTGGAGGAG#CCTCCCTGCTCCTGACCAG#(((((.((((..((.(((((..#)))))..))))))))))).	1956	1975	1.0	-21.5	0	0.001316026	0.397	0.0	0.0	-12.745560552652051	16	19	11	3UTR		0	0
hsa-miR-601	NM_001271900	PPP2R2B	TGGTCTAGGATTGTTGGAGGAG#CTCCCCAGACAACCCCAGGCCT#.(((((.((.(((((((.((((#)))))))).))).)).))))).	5227	5249	1.0	-22.4	0	0.1231674	0.485	0.0	0.0	-6.5795178405566155	18	22	8	3UTR		0	0
hsa-miR-601	NM_001271904	GSKIP	TGGTCTAGGATTGTTGGAGGAG#CTCTTCATTTCAAATCCTAATCAC#((((.(((((((....((((((#))))))......))))))))))).	1299	1323	1.0	-16.1	0	0.5339433	0.691	0.12459391714285714	0.1284788825	-11.171080791755035	17	24	11	3UTR		0	0
hsa-miR-601	NM_001271926	BCKDK	TGGTCTAGGATTGTTGGAGGAG#CTCACCCGACCAGCCTGGGCCG#.((((((((...(((((..(((#)))..)))))...)))))))).	1532	1554	1.0	-25.7	1	0.0001123132	0.294	0.0	0.0	-11.207409090692002	16	22	8	3UTR		0	0
hsa-miR-601	NM_001271946	SLIT3	TGGTCTAGGATTGTTGGAGGAG#CTCCTCTAACAAATGATGATTAAAACGCTCTCTCCTTGAGCAG#((.((.((((((((((((((((#))))))))))))....................)))).)).)).	8547	8590	1.0	-23.5	0	0.0001346647	0.618	0.0	0.0	-7.39607268170116	20	43	12	3UTR		0	0
hsa-miR-601	NM_001271948	PPP2R2B	TGGTCTAGGATTGTTGGAGGAG#CTCCCCAGACAACCCCAGGCCT#.(((((.((.(((((((.((((#)))))))).))).)).))))).	5618	5640	1.0	-22.4	0	0.1231674	0.485	0.0	0.0	-6.5795178405566155	18	22	8	3UTR		0	0
hsa-miR-601	NM_001271998	RAB4A	TGGTCTAGGATTGTTGGAGGAG#CTTCTCTCAGCAGTTGATCAAATACAATAGACCAT#(((((((.((((((((((((((#)))))).))))))))............))))))).	1415	1450	1.0	-21.7	1	0.1665824	0.544	0.0	0.0	-6.251209375382295	21	35	8	3UTR		0	0
hsa-miR-601	NM_001272012	ITPRIP	TGGTCTAGGATTGTTGGAGGAG#TCCTCAGGGTCCCAATCCTAGGGCAG#((.((((((((((...(((((.#))))).......)))))))))).)).	2976	3002	1.0	-22.9	0	3.077665e-05	0.456	0.0	0.0	-7.320452478582767	17	26	10	3UTR		0	0
hsa-miR-601	NM_001272013	ITPRIP	TGGTCTAGGATTGTTGGAGGAG#TCCTCAGGGTCCCAATCCTAGGGCAG#((.((((((((((...(((((.#))))).......)))))))))).)).	3068	3094	1.0	-22.9	0	3.077665e-05	0.456	0.0	0.0	-7.320452478582767	17	26	10	3UTR		0	0
hsa-miR-601	NM_001272109	PAQR6	TGGTCTAGGATTGTTGGAGGAG#CCTTCAACGTTTTCTGGAACAA#((.(((((((.(((((((((..#)))))))))..))))))).)).	1747	1769	1.0	-20.4	0	0.01823297	0.647	0.0	0.0	-8.319888395918463	18	22	9	3UTR		0	0
hsa-miR-601	NM_001272112	PAQR6	TGGTCTAGGATTGTTGGAGGAG#CCTTCAACGTTTTCTGGAACAA#((.(((((((.(((((((((..#)))))))))..))))))).)).	1515	1537	1.0	-20.4	0	0.01823297	0.647	0.0	0.0	-8.319888395918463	18	22	9	3UTR		0	0
hsa-miR-601	NM_001272113	PAQR6	TGGTCTAGGATTGTTGGAGGAG#CCTTCAACGTTTTCTGGAACAA#((.(((((((.(((((((((..#)))))))))..))))))).)).	1385	1407	1.0	-20.4	0	0.01823297	0.647	0.0	0.0	-8.319888395918463	18	22	9	3UTR		0	0
hsa-miR-601	NM_001276266	DUOXA1	TGGTCTAGGATTGTTGGAGGAG#CTTCTCCAGCTTGTGTGGCCT#.((((..(.(..((((((((((#)))))))))).).)..)))).	1801	1822	1.0	-20.9	0	0.002316367	0.574	0.0	0.0	-14.465937576673952	16	21	10	3UTR		0	0
hsa-miR-601	NM_001276267	DUOXA1	TGGTCTAGGATTGTTGGAGGAG#CTTCTCCAGCTTGTGTGGCCT#.((((..(.(..((((((((((#)))))))))).).)..)))).	1734	1755	1.0	-20.9	0	0.002316367	0.574	0.0	0.0	-14.465937576673952	16	21	10	3UTR		0	0
hsa-miR-601	NM_001276268	DUOXA1	TGGTCTAGGATTGTTGGAGGAG#CTTCTCCAGCTTGTGTGGCCT#.((((..(.(..((((((((((#)))))))))).).)..)))).	1393	1414	1.0	-20.9	0	0.002316367	0.574	0.0	0.0	-14.465937576673952	16	21	10	3UTR		0	0
hsa-miR-601	NM_001276277	PPIP5K2	TGGTCTAGGATTGTTGGAGGAG#CCTTGAACTCCTGGGCTC#.(((((((((..(((.((((..#)))).)))))))))))).	7095	7113	1.0	-21.2	1	0.0009176689	0.559	0.0	0.0	-10.197951702667437	16	18	12	3UTR		0	0
hsa-miR-601	NM_001276309	NOL3	TGGTCTAGGATTGTTGGAGGAG#CTCTCTCCACGATTCTGGCTG#.((.(((((((((.((((((((#))).)))))))))))))))).	817	838	1.0	-22.0	0	0.005717992	0.382	0.0	0.0	-7.682187029836714	19	21	16	3UTR		0	0
hsa-miR-601	NM_001276311	NOL3	TGGTCTAGGATTGTTGGAGGAG#CTCTCTCCACGATTCTGGCTG#.((.(((((((((.((((((((#))).)))))))))))))))).	759	780	1.0	-22.0	0	0.005717992	0.382	0.0	0.0	-7.682187029836714	19	21	16	3UTR		0	0
hsa-miR-601	NM_001276318	PPP1R3E	TGGTCTAGGATTGTTGGAGGAG#CTCTTCCGACGTCATTGGTTCCTGGCTCCT#.((.((((((.(((((((((((#)))))))))))........))))))..)).	3615	3645	1.0	-22.2	0	0.0008811159	0.5	0.0	0.0	-9.650121587726659	19	30	11	3UTR		0	0
hsa-miR-601	NM_001276319	NOL3	TGGTCTAGGATTGTTGGAGGAG#CTCTCTCCACGATTCTGGCTG#.((.(((((((((.((((((((#))).)))))))))))))))).	1308	1329	1.0	-22.0	0	0.005717992	0.382	0.0	0.0	-7.682187029836714	19	21	16	3UTR		0	0
hsa-miR-601	NM_001276378	LZTFL1	TGGTCTAGGATTGTTGGAGGAG#TTTCTCAGACGATTTTGGACA#..(((((((((((((.((((((#)))))).))))))))))))).	2275	2296	1.0	-20.9	1	0.005033127	0.618	0.0	0.0	-5.1900497996759025	19	21	13	3UTR		0	0
hsa-miR-601	NM_001276379	LZTFL1	TGGTCTAGGATTGTTGGAGGAG#TTTCTCAGACGATTTTGGACA#..(((((((((((((.((((((#)))))).))))))))))))).	2046	2067	1.0	-20.9	1	0.005033127	0.618	0.0	0.0	-5.1900497996759025	19	21	13	3UTR		0	0
hsa-miR-601	NM_001276385	ICE2	TGGTCTAGGATTGTTGGAGGAG#CTTCAGTTTTCCACCAAGGGCCTGGACCC#.((((((((.((.((((.((((#.)))).)))).)))))))))).	3192	3221	1.0	-24.4	1	0.0002331276	0.456	1.9707022125000002	2.4279065950000005	-6.32496191835154	18	22	10	3UTR		0	0
hsa-miR-601	NM_001276453	KPNB1	TGGTCTAGGATTGTTGGAGGAG#TTCCACTCTAGCAAAAACTGGGCTT#.(((((((..((((((((((((#))))..))))))))...))))))).	4577	4602	1.0	-19.2	1	0.001136518	0.588	0.0	0.0	-6.09222096393106	19	25	8	3UTR		0	0
hsa-miR-601	NM_001276469	B4GALNT1	TGGTCTAGGATTGTTGGAGGAG#CTCTTCCAGCAAAAGAGGCCT#.(((((....((((((((((((#))))))))))))...))))).	1492	1513	1.0	-24.3	0	0.001661172	0.529	0.0	0.0	-9.94954242798301	17	21	12	3UTR		0	0
hsa-miR-601	NM_001276718	PAK6	TGGTCTAGGATTGTTGGAGGAG#TTGTCCACTAGTGTCCTAGGCCAC#(((((((((((...((((.((.#)).)))).....))))))))))).	3185	3209	1.0	-23.7	1	7.036133e-05	0.471	0.0	0.0	-9.430348285984671	17	24	11	3UTR		0	0
hsa-miR-601	NM_001277145	ZBTB10	TGGTCTAGGATTGTTGGAGGAG#TGACTCCAGTCAGTTTTAGGACCC#.((((((((((((((((((..(#)..)))))).))))))))).))).	8033	8057	1.0	-20.6	1	0.0008969559	0.559	0.0	0.0	-3.793324837357118	19	24	9	3UTR		0	0
hsa-miR-601	NM_001277197	CNIH4	TGGTCTAGGATTGTTGGAGGAG#TCCTTTTAGTCCTTGACCAG#(((((.(((((((..((((((.#))))))))))))).))))).	1547	1567	1.0	-21.9	0	0.00028564	0.559	0.0	0.0	-7.430822685165753	18	20	13	3UTR		0	0
hsa-miR-601	NM_001277201	SIGLEC7	TGGTCTAGGATTGTTGGAGGAG#CCTCCAGCAAAGGAGTCTGAGGCTG#.(((((.(((((((((((((..#))))))))).....)))).))))).	725	750	1.0	-22.9	0	0.0002752021	0.456	0.0	0.0	-5.337011372228436	18	25	9	3UTR		0	0
hsa-miR-601	NM_001277204	P2RY6	TGGTCTAGGATTGTTGGAGGAG#CCAAGAGTTTTAGACCAG#((((((((((((.((((.....#)))).)))))))))))).	2283	2301	1.0	-22.1	1	0.0297679	0.5	0.0	0.0	-5.226705058867908	16	18	12	3UTR		0	0
hsa-miR-601	NM_001277205	P2RY6	TGGTCTAGGATTGTTGGAGGAG#CCAAGAGTTTTAGACCAG#((((((((((((.((((.....#)))).)))))))))))).	2425	2443	1.0	-22.1	1	0.0297679	0.5	0.0	0.0	-5.226705058867908	16	18	12	3UTR		0	0
hsa-miR-601	NM_001277206	P2RY6	TGGTCTAGGATTGTTGGAGGAG#CCAAGAGTTTTAGACCAG#((((((((((((.((((.....#)))).)))))))))))).	2390	2408	1.0	-22.1	1	0.0297679	0.5	0.0	0.0	-5.226705058867908	16	18	12	3UTR		0	0
hsa-miR-601	NM_001277207	P2RY6	TGGTCTAGGATTGTTGGAGGAG#TCCTCCAGGTCCTGGGCA#..(((((((((..((((((((.#))))))))))))))))).	1326	1344	1.0	-26.3	1	7.904489e-06	0.368	0.3754453333333333	0.7443027050000002	-9.592934641634889	17	18	17	3UTR		0	0
hsa-miR-601	NM_001277207	P2RY6	TGGTCTAGGATTGTTGGAGGAG#CCAAGAGTTTTAGACCAG#((((((((((((.((((.....#)))).)))))))))))).	2372	2390	1.0	-22.1	1	0.0297679	0.5	-0.04307874250000002	0.041596359374999975	-5.226705058867908	16	18	12	3UTR		0	0
hsa-miR-601	NM_001277223	TAGLN2	TGGTCTAGGATTGTTGGAGGAG#TCCTCCGTTCATTCCATGGCTG#.((((..(((.((.(((((((.#)))))))..)).)))..)))).	1069	1091	1.0	-20.9	0	0.03000954	0.441	2.3978908571428574	2.4677595950000004	-10.91958452635224	16	22	7	3UTR		0	0
hsa-miR-601	NM_001277285	IGSF9B	TGGTCTAGGATTGTTGGAGGAG#CCTCGGGCATGTCCTAGGGCT#.(.((((((((((((.((((..#)))).)))).)))))))).).	13944	13965	1.0	-24.8	0	1.625924e-06	0.397	0.0	0.0	-5.583913391967179	17	21	8	3UTR		0	0
hsa-miR-601	NM_001277291	ZNF891	TGGTCTAGGATTGTTGGAGGAG#CTTTTGCAATATTCCTAGACTC#.(((((((((.(((((.(((((#))))).))))).))))))))).	11802	11824	1.0	-23.9	1	0.2140507	0.691	0.0	0.0	-6.618099312767468	19	22	9	3UTR		0	0
hsa-miR-601	NM_001277335	RASA4B	TGGTCTAGGATTGTTGGAGGAG#TCTCCAGGTGGTCCTAGCCCT#.((.((((((((.(((((((..#)))))))..)))))))).)).	3978	3999	1.0	-22.7	0	0.0001376995	0.397	-0.07923512499999999	0.0051727799999999845	-8.114477724982551	17	21	8	3UTR		0	0
hsa-miR-601	NM_001278065	GRM1	TGGTCTAGGATTGTTGGAGGAG#CCTCCCAACGTATCCTACGCCT#.(((.(((((((((((((((..#))))).)))).)))))).))).	4046	4068	1.0	-23.7	0	0.03954567	0.426	0.0	0.0	-7.91236201216959	18	22	6	3UTR		0	0
hsa-miR-601	NM_001278159	AKT1S1	TGGTCTAGGATTGTTGGAGGAG#CTCCATCCCCTAGTCGCTGGACA#..(((((((((((..(((((((#)))).)))..))))).)))))).	1497	1520	1.0	-21.4	1	0.0007157677	0.471	1.3840359333333334	1.490462465	-6.549290197143331	18	23	6	3UTR		0	0
hsa-miR-601	NM_001278160	AKT1S1	TGGTCTAGGATTGTTGGAGGAG#CTCCATCCCCTAGTCGCTGGACA#..(((((((((((..(((((((#)))).)))..))))).)))))).	1308	1331	1.0	-21.4	1	0.0007157677	0.471	1.1496531666666667	1.102055885	-6.549290197143331	18	23	6	3UTR		0	0
hsa-miR-601	NM_001278165	NBL1	TGGTCTAGGATTGTTGGAGGAG#CCCCAAGTTCTAGGCCC#.((((((((((..((((.((..#)))))))))))))))).	1591	1608	1.0	-20.1	1	0.01977796	0.368	0.0	0.0	-8.429258759619717	16	17	16	3UTR		0	0
hsa-miR-601	NM_001278166	NBL1	TGGTCTAGGATTGTTGGAGGAG#CCCCAAGTTCTAGGCCC#.((((((((((..((((.((..#)))))))))))))))).	1435	1452	1.0	-20.1	1	0.01977796	0.368	0.0	0.0	-8.429258759619717	16	17	16	3UTR		0	0
hsa-miR-601	NM_001278172	SDHC	TGGTCTAGGATTGTTGGAGGAG#CCTCAAGCGATCCTTGTGCCT#.((((.(((((((((.((((..#)))).))))))))).).))).	4840	4861	1.0	-21.8	0	0.01573011	0.441	0.0	0.0	-5.927332678853777	17	21	9	3UTR		0	0
hsa-miR-601	NM_001278172	SDHC	TGGTCTAGGATTGTTGGAGGAG#CTCCCCGCAATCTGACCT#.((((..((((((.(((.((((#))))))))))))))))).	1125	1143	1.0	-21.0	0	0.1957332	0.5	0.0	0.0	-8.094810050941888	17	18	17	3UTR		0	0
hsa-miR-601	NM_001278189	TPM3	TGGTCTAGGATTGTTGGAGGAG#CCTCCAACCCTCAGACCT#.((((((((...((((((((..#))))))))))).))))).	2193	2211	1.0	-24.2	1	0.1742554	0.691	0.0	0.0	-11.207409090692002	16	18	11	3UTR		0	0
hsa-miR-601	NM_001278189	TPM3	TGGTCTAGGATTGTTGGAGGAG#CCTCTGCAGTCCGTGGGCTG#.((((((((((((.((((((..#)))))))))))).)))))).	1952	1972	1.0	-22.9	1	3.417073e-06	0.471	0.0	0.0	-4.650164754877524	18	20	12	3UTR		0	0
hsa-miR-601	NM_001278190	TPM3	TGGTCTAGGATTGTTGGAGGAG#CCTCCAACCCTCAGACCT#.((((((((...((((((((..#))))))))))).))))).	2051	2069	1.0	-24.2	1	0.1742554	0.691	0.0	0.0	-11.207409090692002	16	18	11	3UTR		0	0
hsa-miR-601	NM_001278190	TPM3	TGGTCTAGGATTGTTGGAGGAG#CCTCTGCAGTCCGTGGGCTG#.((((((((((((.((((((..#)))))))))))).)))))).	1810	1830	1.0	-22.9	1	3.417073e-06	0.471	0.0	0.0	-4.650164754877524	18	20	12	3UTR		0	0
hsa-miR-601	NM_001278191	TPM3	TGGTCTAGGATTGTTGGAGGAG#CCTCCAACCCTCAGACCT#.((((((((...((((((((..#))))))))))).))))).	1974	1992	1.0	-24.2	1	0.1742554	0.691	0.0	0.0	-11.207409090692002	16	18	11	3UTR		0	0
hsa-miR-601	NM_001278191	TPM3	TGGTCTAGGATTGTTGGAGGAG#CCTCTGCAGTCCGTGGGCTG#.((((((((((((.((((((..#)))))))))))).)))))).	1733	1753	1.0	-22.9	1	3.417073e-06	0.471	0.0	0.0	-4.650164754877524	18	20	12	3UTR		0	0
hsa-miR-601	NM_001278199	SNX2	TGGTCTAGGATTGTTGGAGGAG#CCTACAGCCAGCCTGGACA#..(((((((...((((.(((..#))).))))...))))))).	4019	4038	1.0	-19.7	1	0.01926435	0.544	-0.1566299642857143	-0.24079283687500005	-12.371084972707173	14	19	7	3UTR		0	0
hsa-miR-601	NM_001278202	CLCC1	TGGTCTAGGATTGTTGGAGGAG#CTCCTAGCCTCAAGCGATCCTCCTGCCT#.(((..(((((((((.((((..#.)))).)))))))))...))).	3583	3611	1.0	-21.5	0	0.009040919	0.456	0.0	0.0	-10.04636985366625	16	22	9	3UTR		0	0
hsa-miR-601	NM_001278203	CLCC1	TGGTCTAGGATTGTTGGAGGAG#CTCCTAGCCTCAAGCGATCCTCCTGCCT#.(((..(((((((((.((((..#.)))).)))))))))...))).	3106	3134	1.0	-21.5	0	0.009040919	0.456	-0.11714978888888888	-0.36711804962499994	-10.04636985366625	16	22	9	3UTR		0	0
hsa-miR-601	NM_001278211	LRRC20	TGGTCTAGGATTGTTGGAGGAG#CCTCCAAGTTACCTCCAGATCAG#(((((((((....(((((((..#)))))))....)))..)))))).	1092	1115	1.0	-20.5	1	0.02709187	0.5	0.0	0.0	-12.640789312202793	16	23	7	3UTR		0	0
hsa-miR-601	NM_001278212	LRRC20	TGGTCTAGGATTGTTGGAGGAG#CCTCCAAGTTACCTCCAGATCAG#(((((((((....(((((((..#)))))))....)))..)))))).	1037	1060	1.0	-20.5	1	0.02709187	0.5	0.0	0.0	-12.640789312202793	16	23	7	3UTR		0	0
hsa-miR-601	NM_001278213	LRRC20	TGGTCTAGGATTGTTGGAGGAG#CCTCCAAGTTACCTCCAGATCAG#(((((((((....(((((((..#)))))))....)))..)))))).	874	897	1.0	-20.5	1	0.02709187	0.5	-0.31204202727272723	-0.018770265000000008	-12.640789312202793	16	23	7	3UTR		0	0
hsa-miR-601	NM_001278214	LRRC20	TGGTCTAGGATTGTTGGAGGAG#CCTCCAAGTTACCTCCAGATCAG#(((((((((....(((((((..#)))))))....)))..)))))).	892	915	1.0	-20.5	1	0.02709187	0.5	0.0	0.0	-12.640789312202793	16	23	7	3UTR		0	0
hsa-miR-601	NM_001278221	PHF7	TGGTCTAGGATTGTTGGAGGAG#CTCCTCCATCGGGTTTGGGGAGGGAGCACTCTGGGACTG#.(((((.(((.(((((((((((#)))))))).................))).))).))))).	1733	1772	1.0	-21.5	0	6.316491e-05	0.382	0.0	0.0	-8.161785847638786	19	39	8	3UTR		0	0
hsa-miR-601	NM_001278234	LMCD1	TGGTCTAGGATTGTTGGAGGAG#CTTCTCTGGCACTTTCCTGAAGCACCAG#((((((((((.(((((((((((#)))))))))))...))))..)).)))).	2720	2748	1.0	-21.1	1	0.0002002256	0.588	0.0	0.0	-6.7623489216120145	21	28	11	3UTR		0	0
hsa-miR-601	NM_001278236	PTPN5	TGGTCTAGGATTGTTGGAGGAG#CTCACCCAGGGCCCTGCCTCGGGTCCTGGGCCT#.(((((((((((...(((((..#.))).))...))))))))))).	2919	2952	1.0	-24.9	1	1.002235e-06	0.279	0.45597654545454547	0.59222424325	-6.674744927794402	16	22	11	3UTR		0	0
hsa-miR-601	NM_001278238	PTPN5	TGGTCTAGGATTGTTGGAGGAG#TCCTCTGTCAGCCTGGCCT#.((.(((((.(((..((((((.#))))))..)))))))))).	2073	2092	1.0	-21.4	0	7.907501e-05	0.397	0.0	0.0	-9.660143058415528	16	19	10	3UTR		0	0
hsa-miR-601	NM_001278243	ZFAND5	TGGTCTAGGATTGTTGGAGGAG#TCCTCCATTTCAAAGGCACAC#((((((..((....(((((((.#)))))))..))..)))).)).	4386	4407	1.0	-17.5	0	0.1608125	0.632	0.0	0.0	-16.11244422544697	15	21	7	3UTR		0	0
hsa-miR-601	NM_001278244	ZFAND5	TGGTCTAGGATTGTTGGAGGAG#TCCTCCATTTCAAAGGCACAC#((((((..((....(((((((.#)))))))..))..)))).)).	4285	4306	1.0	-17.5	0	0.1608125	0.632	1.668054285714286	2.5763496450000005	-16.11244422544697	15	21	7	3UTR		0	0
hsa-miR-601	NM_001278293	ARL6	TGGTCTAGGATTGTTGGAGGAG#CTCTACACCAACTAGTCAGACATAGTCCTAGGCA#..(((((((((((((((.((((#))))...)))))...........)))))))))).	1428	1462	1.0	-21.1	1	0.004410563	0.618	0.0	0.0	-4.95700071937229	19	34	10	3UTR		0	0
hsa-miR-601	NM_001278305	UBE2F	TGGTCTAGGATTGTTGGAGGAG#CTGCCAGCTTCCTTAGACCT#.(((((((((..(((((.((..#)).))))).)))).))))).	1984	2004	1.0	-20.9	1	0.008097754	0.5	0.0	0.0	-9.964902622363823	16	20	5	3UTR		0	0
hsa-miR-601	NM_001278306	UBE2F	TGGTCTAGGATTGTTGGAGGAG#CTGCCAGCTTCCTTAGACCT#.(((((((((..(((((.((..#)).))))).)))).))))).	1847	1867	1.0	-20.9	1	0.008097754	0.5	0.0	0.0	-9.964902622363823	16	20	5	3UTR		0	0
hsa-miR-601	NM_001278307	UBE2F	TGGTCTAGGATTGTTGGAGGAG#CTGCCAGCTTCCTTAGACCT#.(((((((((..(((((.((..#)).))))).)))).))))).	1885	1905	1.0	-20.9	1	0.008097754	0.5	0.0	0.0	-9.964902622363823	16	20	5	3UTR		0	0
hsa-miR-601	NM_001278308	UBE2F	TGGTCTAGGATTGTTGGAGGAG#CTGCCAGCTTCCTTAGACCT#.(((((((((..(((((.((..#)).))))).)))).))))).	1918	1938	1.0	-20.9	1	0.008097754	0.5	0.0	0.0	-9.964902622363823	16	20	5	3UTR		0	0
hsa-miR-601	NM_001278317	FBXL7	TGGTCTAGGATTGTTGGAGGAG#CTTCCAGCACTGAATCAGAGGCCAC#((((((..((((((((((((..#)))))))))....)))..)))))).	2387	2412	1.0	-23.0	0	0.001315018	0.471	0.0	0.0	-7.794895910253615	18	25	9	3UTR		0	0
hsa-miR-601	NM_001278318	LILRA1	TGGTCTAGGATTGTTGGAGGAG#CCTCCAGCACCTGCTAACCAC#((((.((((..(((((((((..#)))))))))))))...)))).	1732	1753	1.0	-22.4	0	0.003121575	0.485	0.0	0.0	-12.123892564752666	17	21	13	3UTR		0	0
hsa-miR-601	NM_001278343	ACTN2	TGGTCTAGGATTGTTGGAGGAG#TTCTTCCTACACTGGGCCAT#((((((((...(((.(((((((#))))))).))))))))))).	4377	4397	1.0	-20.9	1	0.01525923	0.574	0.0	0.0	-9.796694608436594	18	20	11	3UTR		0	0
hsa-miR-601	NM_001278352	ACO1	TGGTCTAGGATTGTTGGAGGAG#CCACCAGCAGTTCTGGGGAAACCAT#(((((((((((((((((.((..#)).)))))))))))))....)))).	6300	6325	1.0	-23.6	1	0.0004166992	0.529	0.0	0.0	-3.937574446201665	19	25	13	3UTR		0	0
hsa-miR-601	NM_001278352	ACO1	TGGTCTAGGATTGTTGGAGGAG#TCAGGAGTTCTAGACCAG#((((((((((((.((((.....#)))).)))))))))))).	4596	4614	1.0	-21.7	1	0.0005842879	0.441	0.0	0.0	-5.226705058867908	16	18	12	3UTR		0	0
hsa-miR-601	NM_001278374	MPP2	TGGTCTAGGATTGTTGGAGGAG#CCTGCCACAATCCTTAGCCC#.(((..(((((((.((((((..#))).))))))))))..))).	1713	1733	1.0	-21.4	0	0.01028147	0.412	0.0	0.0	-10.670160690883042	16	20	10	3UTR		0	0
hsa-miR-601	NM_001278387	SLC38A1	TGGTCTAGGATTGTTGGAGGAG#CCTCTAAGCCAGTGGTTCTCAAAGTGTGGCCCCTAGACCAG#((((((((((((((((((((..#)))))))..))))..................))))))))).	5990	6031	1.0	-22.7	1	0.002419618	0.485	0.0	0.0	-3.937574446201665	20	41	9	3UTR		0	0
hsa-miR-601	NM_001278388	SLC38A1	TGGTCTAGGATTGTTGGAGGAG#CCTCTAAGCCAGTGGTTCTCAAAGTGTGGCCCCTAGACCAG#((((((((((((((((((((..#)))))))..))))..................))))))))).	5752	5793	1.0	-22.7	1	0.002419618	0.485	0.0	0.0	-3.937574446201665	20	41	9	3UTR		0	0
hsa-miR-601	NM_001278402	RAB3IP	TGGTCTAGGATTGTTGGAGGAG#CCTCCTACAATCACTGACG#..(((.((((((((.(((((..#))))).)))))).))))).	6019	6038	1.0	-21.7	0	0.02290511	0.485	0.01819311222222221	0.127026513125	-7.593409040815971	16	19	6	3UTR		0	0
hsa-miR-601	NM_001278403	LILRB2	TGGTCTAGGATTGTTGGAGGAG#CCCCAGTCAGCCTGGACCC#.((((((((.(((((((.((..#)))))).))))))))))).	2010	2029	1.0	-23.1	1	0.0006915656	0.426	-0.27244763749999995	-0.29654663499999995	-5.035831305685297	17	19	11	3UTR		0	0
hsa-miR-601	NM_001278404	LILRB2	TGGTCTAGGATTGTTGGAGGAG#CCCCAGTCAGCCTGGACCC#.((((((((.(((((((.((..#)))))).))))))))))).	1932	1951	1.0	-23.1	1	0.0006915656	0.426	-0.09363362500000001	-0.43218381999999994	-5.035831305685297	17	19	11	3UTR		0	0
hsa-miR-601	NM_001278405	LILRB2	TGGTCTAGGATTGTTGGAGGAG#CCCCAGTCAGCCTGGACCC#.((((((((.(((((((.((..#)))))).))))))))))).	1857	1876	1.0	-23.1	1	0.0006915656	0.426	-0.13810216250000001	-0.47717473249999987	-5.035831305685297	17	19	11	3UTR		0	0
hsa-miR-601	NM_001278409	ANXA11	TGGTCTAGGATTGTTGGAGGAG#CTTCTCCTGCCTCCTGGATA#..((((((((..((.(((((((#))))))).)).)))))))).	5665	5685	1.0	-22.3	1	0.0005548243	0.5	0.0	0.0	-11.864028064629629	17	20	8	3UTR		0	0
hsa-miR-601	NM_001278462	MDM2	TGGTCTAGGATTGTTGGAGGAG#CCTTGAACTCCTGGGCTC#.(((((((((..(((.((((..#)))).)))))))))))).	8437	8455	1.0	-21.2	1	6.303816e-05	0.441	0.0	0.0	-10.197951702667437	16	18	12	3UTR		0	0
hsa-miR-601	NM_001278463	DNM1L	TGGTCTAGGATTGTTGGAGGAG#CCTTCCAATTCTGGGTCCAT#(((((((((((((..(((((..#))))))))))))))).))).	2857	2877	1.0	-20.2	1	0.00336597	0.632	0.0	0.0	-5.529863923972706	18	20	15	3UTR		0	0
hsa-miR-601	NM_001278464	DNM1L	TGGTCTAGGATTGTTGGAGGAG#CCTTCCAATTCTGGGTCCAT#(((((((((((((..(((((..#))))))))))))))).))).	2929	2949	1.0	-20.2	1	0.00336597	0.632	0.0	0.0	-5.529863923972706	18	20	15	3UTR		0	0
hsa-miR-601	NM_001278465	DNM1L	TGGTCTAGGATTGTTGGAGGAG#CCTTCCAATTCTGGGTCCAT#(((((((((((((..(((((..#))))))))))))))).))).	2896	2916	1.0	-20.2	1	0.00336597	0.632	0.0	0.0	-5.529863923972706	18	20	15	3UTR		0	0
hsa-miR-601	NM_001278466	DNM1L	TGGTCTAGGATTGTTGGAGGAG#CCTTCCAATTCTGGGTCCAT#(((((((((((((..(((((..#))))))))))))))).))).	2486	2506	1.0	-20.2	1	0.00336597	0.632	0.0	0.0	-5.529863923972706	18	20	15	3UTR		0	0
hsa-miR-601	NM_001278469	MON2	TGGTCTAGGATTGTTGGAGGAG#TCTTCCCACAATAGGGACCAA#((((((...(((((.((((((.#)))))).)))))..)))))).	13115	13136	1.0	-21.5	0	0.0006619977	0.559	0.0	0.0	-9.586735128750014	17	21	6	3UTR		0	0
hsa-miR-601	NM_001278470	MON2	TGGTCTAGGATTGTTGGAGGAG#TCTTCCCACAATAGGGACCAA#((((((...(((((.((((((.#)))))).)))))..)))))).	13036	13057	1.0	-21.5	0	0.0006619977	0.559	0.0	0.0	-9.586735128750014	17	21	6	3UTR		0	0
hsa-miR-601	NM_001278471	MON2	TGGTCTAGGATTGTTGGAGGAG#TCTTCCCACAATAGGGACCAA#((((((...(((((.((((((.#)))))).)))))..)))))).	12967	12988	1.0	-21.5	0	0.0006619977	0.559	0.0	0.0	-9.586735128750014	17	21	6	3UTR		0	0
hsa-miR-601	NM_001278503	STT3A	TGGTCTAGGATTGTTGGAGGAG#CTCTTCCAGCATTACATATAGAGCT#.(.((((....(((((((((((#))))))))))).......)))).).	2987	3012	1.0	-20.3	0	0.01112811	0.588	0.0	0.0	-12.78816984282849	16	25	11	3UTR		0	0
hsa-miR-601	NM_001278504	STT3A	TGGTCTAGGATTGTTGGAGGAG#CTCTTCCAGCATTACATATAGAGCT#.(.((((....(((((((((((#))))))))))).......)))).).	2776	2801	1.0	-20.3	0	0.01112811	0.588	0.4942332636363637	0.8664565162500002	-12.78816984282849	16	25	11	3UTR		0	0
hsa-miR-601	NM_001278505	GPATCH11	TGGTCTAGGATTGTTGGAGGAG#CTTGAAGCCAGGAGTTCAAGACCAA#((((((.(((((.((((.....#.)))).))))).)))))).	2429	2454	1.0	-19.9	0	0.001807135	0.471	0.0	0.0	-6.770391593739227	15	19	6	3UTR		0	0
hsa-miR-601	NM_001278509	ZNF180	TGGTCTAGGATTGTTGGAGGAG#CTCCAGGCCTAGTCTTACATGGCCAG#(((((((((((((((((((...#))))))...))))))))...))))).	3943	3969	1.0	-18.9	1	0.00108764	0.441	0.7090780120000001	0.19597055750000003	-3.937574446201665	19	26	8	3UTR		0	0
hsa-miR-601	NM_001278516	MDM4	TGGTCTAGGATTGTTGGAGGAG#CCTCCCAAAGTCCTGCGATTAC#((((((((((((...(((((..#)))))...))))))).))))).	4437	4459	1.0	-20.8	1	0.02038033	0.412	-0.0535598523076923	0.0348213385	-6.818994536638949	17	22	7	3UTR		0	0
hsa-miR-601	NM_001278517	MDM4	TGGTCTAGGATTGTTGGAGGAG#CCTCCCAAAGTCCTGCGATTAC#((((((((((((...(((((..#)))))...))))))).))))).	4211	4233	1.0	-20.8	1	0.02038033	0.412	-0.04286769230769231	-0.0032167625000000012	-6.818994536638949	17	22	7	3UTR		0	0
hsa-miR-601	NM_001278518	MDM4	TGGTCTAGGATTGTTGGAGGAG#CCTCCCAAAGTCCTGCGATTAC#((((((((((((...(((((..#)))))...))))))).))))).	4026	4048	1.0	-20.8	1	0.02038033	0.412	0.0	0.0	-6.818994536638949	17	22	7	3UTR		0	0
hsa-miR-601	NM_001278519	MDM4	TGGTCTAGGATTGTTGGAGGAG#CCTCCCAAAGTCCTGCGATTAC#((((((((((((...(((((..#)))))...))))))).))))).	3836	3858	1.0	-20.8	1	0.02038033	0.412	0.0	0.0	-6.818994536638949	17	22	7	3UTR		0	0
hsa-miR-601	NM_001278546	NR6A1	TGGTCTAGGATTGTTGGAGGAG#CTTCTAGCTGTCCTACGACA#..(((((((((.((((((((..#)))))))).)))))).))).	6021	6041	1.0	-22.0	1	0.002908646	0.368	0.0	0.0	-8.303804028968646	17	20	8	3UTR		0	0
hsa-miR-601	NM_001278549	PDK1	TGGTCTAGGATTGTTGGAGGAG#TCCTCTCTTGGATAGCATAGTCCTATGACCAA#((((((((((((((.((((((.#))))))..........))))))))).))))).	11538	11570	1.0	-23.6	1	0.001591446	0.515	0.0	0.0	-4.6730240064523	20	32	9	3UTR		0	0
hsa-miR-601	NM_001278585	CORIN	TGGTCTAGGATTGTTGGAGGAG#CTCCACCAGCAACCTGGACTG#.((((((((.(((((((.((((#)))).))))))))))))))).	4296	4317	1.0	-28.2	1	0.0002210638	0.5	0.0	0.0	-5.035831305685297	19	21	15	3UTR		0	0
hsa-miR-601	NM_001278595	MCM7	TGGTCTAGGATTGTTGGAGGAG#TCTTCTAGCCTGGGCCT#.((((((((....((((((((.#)))))))))))))))).	2490	2507	1.0	-20.3	1	0.01323762	0.588	0.0	0.0	-12.496539703358245	16	17	16	3UTR		0	0
hsa-miR-601	NM_001278599	AXL	TGGTCTAGGATTGTTGGAGGAG#CTCTTGTATAAGATCCTAGATCC#.(((((((((((..((.(((((#))))).))...))))))))))).	3345	3368	1.0	-21.9	1	0.004814939	0.662	0.0	0.0	-5.9392953675437665	18	23	11	3UTR		0	0
hsa-miR-601	NM_001278670	NFATC1	TGGTCTAGGATTGTTGGAGGAG#TCTCCAACATTTGGAACGTTTCCTGGGCTG#.(((((((((.(((((((((..#)))))))))...........))))))))).	2955	2985	1.0	-23.0	1	0.005499597	0.515	0.0	0.0	-6.618099312767468	18	30	9	3UTR		0	0
hsa-miR-601	NM_001278672	NFATC1	TGGTCTAGGATTGTTGGAGGAG#TCTCCAACATTTGGAACGTTTCCTGGGCTG#.(((((((((.(((((((((..#)))))))))...........))))))))).	2714	2744	1.0	-23.0	1	0.005499597	0.515	0.0	0.0	-6.618099312767468	18	30	9	3UTR		0	0
hsa-miR-601	NM_001278673	NFATC1	TGGTCTAGGATTGTTGGAGGAG#TCTCCAACATTTGGAACGTTTCCTGGGCTG#.(((((((((.(((((((((..#)))))))))...........))))))))).	2305	2335	1.0	-23.0	1	0.005499597	0.515	0.0	0.0	-6.618099312767468	18	30	9	3UTR		0	0
hsa-miR-601	NM_001278683	AMOTL2	TGGTCTAGGATTGTTGGAGGAG#CTCCTCCTCAAGTTCCTGGCCCGT#(((.(((((((((..(((((((#))))))).)))..)))))).))).	3396	3420	1.0	-24.5	0	0.02052318	0.441	2.680463272727273	2.738264655	-8.561886198931896	19	24	7	3UTR		0	0
hsa-miR-601	NM_001278686	TGIF1	TGGTCTAGGATTGTTGGAGGAG#TCCAGAATCATTACTTGCTCCAACAGCTAGATCAA#((((((((..(((((((((.((#.)).))))))))))))))))).	2711	2746	1.0	-23.1	1	0.01956994	0.618	1.6602986666666666	3.431155350000001	-6.236470572775607	19	22	17	3UTR		0	0
hsa-miR-601	NM_001278694	GPR132	TGGTCTAGGATTGTTGGAGGAG#CCTCAAACTCCTGGGCTC#.(((((((((..(((.((((..#)))).)))))))))))).	3422	3440	1.0	-20.4	1	0.003316033	0.397	-0.002808322222222221	0.00581177791666667	-10.197951702667437	16	18	12	3UTR		0	0
hsa-miR-601	NM_001278710	NRN1	TGGTCTAGGATTGTTGGAGGAG#TCTCAGGAACGGCCCTGGGCCAC#(((((((((.(((((.((((..#))))...))))).))))))))).	822	845	1.0	-20.9	1	2.965573e-06	0.574	0.0	0.0	-5.413129994833456	18	23	9	3UTR		0	0
hsa-miR-601	NM_001278739	CYP39A1	TGGTCTAGGATTGTTGGAGGAG#CCTGGCAGCACCTAGACCT#.((((((((..(((((.(((..#)))..))))))))))))).	1525	1544	1.0	-22.4	1	0.006971615	0.456	0.0	0.0	-7.8606057810956464	16	19	13	3UTR		0	1
hsa-miR-601	NM_001278742	TSPAN6	TGGTCTAGGATTGTTGGAGGAG#TCAGGAGTTCTAGACCAG#((((((((((((.((((.....#)))).)))))))))))).	2839	2857	1.0	-21.7	1	0.0006847928	0.426	0.0	0.0	-5.226705058867908	16	18	12	3UTR		0	0
hsa-miR-601	NM_001278743	TSPAN6	TGGTCTAGGATTGTTGGAGGAG#TCAGGAGTTCTAGACCAG#((((((((((((.((((.....#)))).)))))))))))).	2863	2881	1.0	-21.7	1	0.0006847928	0.426	0.0	0.0	-5.226705058867908	16	18	12	3UTR		0	0
hsa-miR-601	NM_001278945	PBK	TGGTCTAGGATTGTTGGAGGAG#CTCCTTGGATACTTCAGACTC#.(((((.(((.((((.((((((#)))))).)))).)))))))).	1607	1628	1.0	-19.5	0	0.003135942	0.588	0.0	0.0	-8.3948349279424	18	21	8	3UTR		0	0
hsa-miR-601	NM_001280542	DPF3	TGGTCTAGGATTGTTGGAGGAG#CTCCCCACTGATCCTTGGGACCC#.((((((((((((.(((.((((#))))))).)))))))..))))).	10490	10513	1.0	-23.6	1	0.003057162	0.441	0.0	0.0	-4.650164754877524	19	23	7	3UTR		0	0
hsa-miR-601	NM_001280558	CPNE6	TGGTCTAGGATTGTTGGAGGAG#CCTCCACCTCTTGGACCAG#((((((((((..(.((((((..#)))))).))))))))))).	1947	1966	1.0	-24.2	1	0.0001273197	0.382	0.0	0.0	-10.965992148728777	17	19	11	3UTR		0	0
hsa-miR-601	NM_001280789	SURF4	TGGTCTAGGATTGTTGGAGGAG#TCTCTGGCCCCTAGACCT#.((((((((...((((((((..#)))))))).)))))))).	1792	1810	1.0	-22.6	1	0.003289332	0.397	-0.05195256249999998	0.5327779300000002	-11.207409090692002	16	18	8	3UTR		0	0
hsa-miR-601	NM_001280790	SURF4	TGGTCTAGGATTGTTGGAGGAG#TCTCTGGCCCCTAGACCT#.((((((((...((((((((..#)))))))).)))))))).	2301	2319	1.0	-22.6	1	0.003289332	0.397	0.0	0.0	-11.207409090692002	16	18	8	3UTR		0	0
hsa-miR-601	NM_001280791	SURF4	TGGTCTAGGATTGTTGGAGGAG#TCTCTGGCCCCTAGACCT#.((((((((...((((((((..#)))))))).)))))))).	2249	2267	1.0	-22.6	1	0.003289332	0.397	0.0	0.0	-11.207409090692002	16	18	8	3UTR		0	0
hsa-miR-601	NM_001280792	SURF4	TGGTCTAGGATTGTTGGAGGAG#TCTCTGGCCCCTAGACCT#.((((((((...((((((((..#)))))))).)))))))).	1964	1982	1.0	-22.6	1	0.003289332	0.397	0.0	0.0	-11.207409090692002	16	18	8	3UTR		0	0
hsa-miR-601	NM_001280792	SURF4	TGGTCTAGGATTGTTGGAGGAG#TTTCAACGCCTTCTGGACCAT#((((((((((.((((((((...#))))))))..)))))))))).	557	578	1.0	-20.6	1	0.004970588	0.529	0.0	0.0	-6.7623489216120145	18	21	10	3UTR		0	0
hsa-miR-601	NM_001281447	GTF2IRD2	TGGTCTAGGATTGTTGGAGGAG#CTCCTAGAAACGATCCTAACACAT#((((.((((((((((..(((((#)))))...)))))))))))).)).	576	600	1.0	-20.4	0	0.03315275	0.632	0.31017817999999997	0.3330471537500001	-8.28966070131775	19	24	12	3UTR		0	0
hsa-miR-601	NM_001281463	SMC1A	TGGTCTAGGATTGTTGGAGGAG#CTCTGTACCATGTGACCTCACAATCCTGGCCAC#(((.((((((((((..((((..#.))))))))))))))))).	8981	9014	1.0	-23.7	0	0.0005284994	0.5	0.0	0.0	-7.938095361715103	17	19	17	3UTR		0	0
hsa-miR-601	NM_001281471	PPIP5K2	TGGTCTAGGATTGTTGGAGGAG#CCTTGAACTCCTGGGCTC#.(((((((((..(((.((((..#)))).)))))))))))).	7200	7218	1.0	-21.2	1	0.0009176689	0.559	0.0	0.0	-10.197951702667437	16	18	12	3UTR		0	0
hsa-miR-601	NM_001281734	ZFYVE1	TGGTCTAGGATTGTTGGAGGAG#CTCCTCAAGAGCCTGGACA#..(((((((.((.((.((((((#)))))))).))))))))).	4021	4040	1.0	-21.9	1	0.0004503741	0.515	0.0	0.0	-7.721686880670324	17	19	9	3UTR		0	0
hsa-miR-601	NM_001281746	MLIP	TGGTCTAGGATTGTTGGAGGAG#CTCTTCCATTATGAGCAATTGTAGAAGCCT#.((((((.((((((((((((((#))))))))......)))))).)))..))).	3867	3897	1.0	-21.2	1	0.0005940346	0.676	0.0	0.0	-6.106959766537749	20	30	8	3UTR		0	0
hsa-miR-601	NM_001281834	GCSAML	TGGTCTAGGATTGTTGGAGGAG#TTCCCTGAGTTTCACCAGTCCTGGCAACCAA#(((((((((((((.(((((...#.))))).)))))))))..)))).	3844	3875	1.0	-20.1	1	0.009385923	0.574	0.0	0.0	-4.794414363722071	18	23	9	3UTR		0	0
hsa-miR-601	NM_001281835	GCSAML	TGGTCTAGGATTGTTGGAGGAG#TTCCCTGAGTTTCACCAGTCCTGGCAACCAA#(((((((((((((.(((((...#.))))).)))))))))..)))).	3728	3759	1.0	-20.1	1	0.009385923	0.574	0.0	0.0	-4.794414363722071	18	23	9	3UTR		0	0
hsa-miR-601	NM_001281836	GCSAML	TGGTCTAGGATTGTTGGAGGAG#TTCCCTGAGTTTCACCAGTCCTGGCAACCAA#(((((((((((((.(((((...#.))))).)))))))))..)))).	3612	3643	1.0	-20.1	1	0.009385923	0.574	0.0	0.0	-4.794414363722071	18	23	9	3UTR		0	0
hsa-miR-601	NM_001281837	GCSAML	TGGTCTAGGATTGTTGGAGGAG#TTCCCTGAGTTTCACCAGTCCTGGCAACCAA#(((((((((((((.(((((...#.))))).)))))))))..)))).	3644	3675	1.0	-20.1	1	0.009385923	0.574	-0.19276726	0.014901711249999998	-4.794414363722071	18	23	9	3UTR		0	0
hsa-miR-601	NM_001281838	GCSAML	TGGTCTAGGATTGTTGGAGGAG#TTCCCTGAGTTTCACCAGTCCTGGCAACCAA#(((((((((((((.(((((...#.))))).)))))))))..)))).	3552	3583	1.0	-20.1	1	0.009385923	0.574	0.0	0.0	-4.794414363722071	18	23	9	3UTR		0	0
hsa-miR-601	NM_001281853	GCSAML	TGGTCTAGGATTGTTGGAGGAG#TTCCCTGAGTTTCACCAGTCCTGGCAACCAA#(((((((((((((.(((((...#.))))).)))))))))..)))).	3748	3779	1.0	-20.1	1	0.009385923	0.574	-0.19276726	0.014901711249999998	-4.794414363722071	18	23	9	3UTR		0	0
hsa-miR-601	NM_001281956	CSMD2	TGGTCTAGGATTGTTGGAGGAG#CTCCTTCATTCACGTCCTATGGAAGAGACCAT#(((((((((((((.((((((((#))))))))..)).))))).......)))))).	11367	11399	1.0	-23.2	1	0.0001783396	0.544	0.0	0.0	-4.794414363722071	21	32	8	3UTR		0	0
hsa-miR-601	NM_001282147	SOHLH2	TGGTCTAGGATTGTTGGAGGAG#CTCCTGCATTTCCCCACTCAGTCTTGGCTGCCAC#(((((((((((((.(((.((((#.)))))))..)))))))))..)))).	1687	1721	1.0	-21.5	1	0.01529114	0.529	0.0	0.0	-4.794414363722071	20	26	9	3UTR		0	0
hsa-miR-601	NM_001282149	ABR	TGGTCTAGGATTGTTGGAGGAG#TTCCTCCAGCACTTTCTTTCCGCCTGAGTCCAGCCCAA#(((.((.(((((((((((((((#)))))))))))................)))))).))).	2403	2441	1.0	-23.1	0	0.0003881593	0.5	0.0	0.0	-8.513283256032173	20	38	11	3UTR		0	0
hsa-miR-601	NM_001282149	ABR	TGGTCTAGGATTGTTGGAGGAG#CTCCCAAACCCAGCACTCCAGACTC#.(((((.(((.((((((.((((#)))).....)))))).)))))))).	2147	2172	1.0	-20.8	0	0.1012017	0.5	0.0	0.0	-8.161785847638786	18	25	8	3UTR		0	0
hsa-miR-601	NM_001282157	FTSJ1	TGGTCTAGGATTGTTGGAGGAG#CTCATCAACGAGGCCTGGACA#..(((((((.(((((((..(((#))).)))))))..))))))).	1121	1142	1.0	-20.5	1	0.000150561	0.559	0.0	0.0	-6.199507187700468	17	21	7	3UTR		0	0
hsa-miR-601	NM_001282169	VPS36	TGGTCTAGGATTGTTGGAGGAG#CTCCTCCCCAGGGCTTTTAGAAGCAGTCATAGACA#..(((((.((((((((((((((#)))))))..............))))))).))))).	1821	1856	1.0	-23.5	0	0.0001329106	0.574	0.0	0.0	-7.27063564855292	19	35	7	3UTR		0	0
hsa-miR-601	NM_001282180	PPP2R5E	TGGTCTAGGATTGTTGGAGGAG#CTCCTTCATCTTGGGCTT#.(((((((((....((((((((#))))))))))))))))).	5132	5150	1.0	-20.4	1	0.0001251059	0.618	0.0	0.0	-12.110873152550473	17	18	17	3UTR		0	0
hsa-miR-601	NM_001282181	PPP2R5E	TGGTCTAGGATTGTTGGAGGAG#CTCCTTCATCTTGGGCTT#.(((((((((....((((((((#))))))))))))))))).	4498	4516	1.0	-20.4	1	0.0001251059	0.618	0.0	0.0	-12.110873152550473	17	18	17	3UTR		0	0
hsa-miR-601	NM_001282279	PYCR1	TGGTCTAGGATTGTTGGAGGAG#CCTCCTGCTCCTGACCT#.((((.((((..((.(((((..#))))).)))))))))).	1533	1550	1.0	-21.4	0	0.3038093	0.412	0.0	0.0	-12.601310943807503	15	17	10	3UTR		0	0
hsa-miR-601	NM_001282280	PYCR1	TGGTCTAGGATTGTTGGAGGAG#CCTCCTGCTCCTGACCT#.((((.((((..((.(((((..#))))).)))))))))).	1626	1643	1.0	-21.4	0	0.3038093	0.412	0.0	0.0	-12.601310943807503	15	17	10	3UTR		0	0
hsa-miR-601	NM_001282281	PYCR1	TGGTCTAGGATTGTTGGAGGAG#CCTCCTGCTCCTGACCT#.((((.((((..((.(((((..#))))).)))))))))).	1708	1725	1.0	-21.4	0	0.3038093	0.412	0.0	0.0	-12.601310943807503	15	17	10	3UTR		0	0
hsa-miR-601	NM_001282313	EXOC7	TGGTCTAGGATTGTTGGAGGAG#CCTCTACCCACACCTGGACCT#.((((((((..((.((((((..#))))))..))..)))))))).	3689	3710	1.0	-22.7	1	0.00160027	0.324	0.0	0.0	-8.717445698616054	16	21	8	3UTR		0	0
hsa-miR-601	NM_001282326	SMG6	TGGTCTAGGATTGTTGGAGGAG#TCCCTAACAGCAGCCCTGGGCCC#.((((((((.((((((.(((..#.)))..)))))).)))))))).	3152	3175	1.0	-24.2	1	0.0005581654	0.412	0.0	0.0	-5.035831305685297	17	22	8	3UTR		0	0
hsa-miR-601	NM_001282326	SMG6	TGGTCTAGGATTGTTGGAGGAG#CTCTTCCAACCCACGCCACGGCCAT#(((((..((...((((((((((#)))))))))).....))..))))).	2710	2735	1.0	-22.8	0	0.01116929	0.397	0.0	0.0	-14.796303995600915	17	25	10	3UTR		0	0
hsa-miR-601	NM_001282332	TSEN34	TGGTCTAGGATTGTTGGAGGAG#TTTGCGACAGTCCTGGAACCC#.(((((((((((((((.(((..#))).))))))))))))).)).	1561	1582	1.0	-23.5	1	0.01119642	0.529	0.50034765625	0.16021504374999995	-3.793324837357118	18	21	13	3UTR		0	0
hsa-miR-601	NM_001282333	TSEN34	TGGTCTAGGATTGTTGGAGGAG#TTTGCGACAGTCCTGGAACCC#.(((((((((((((((.(((..#))).))))))))))))).)).	979	1000	1.0	-23.5	1	0.01119165	0.529	3.5053834187500006	2.82174604375	-3.793324837357118	18	21	13	3UTR		0	0
hsa-miR-601	NM_001282334	ARHGAP45	TGGTCTAGGATTGTTGGAGGAG#CCTCCAGCACGTCCCCTGCACCAC#(((((..(((((((((((((..#))))))))).))))...).)))).	2738	2762	1.0	-23.2	0	0.004488176	0.338	0.0	0.0	-7.382219742266031	18	24	9	3UTR		0	0
hsa-miR-601	NM_001282335	ARHGAP45	TGGTCTAGGATTGTTGGAGGAG#CCTCCAGCACGTCCCCTGCACCAC#(((((..(((((((((((((..#))))))))).))))...).)))).	3190	3214	1.0	-23.2	0	0.004488176	0.338	0.0	0.0	-7.382219742266031	18	24	9	3UTR		0	0
hsa-miR-601	NM_001282353	ITGB6	TGGTCTAGGATTGTTGGAGGAG#CTCTTCTAACTCCAAGCCAT#(((.((.(((..((((((((((#))))))))))))).))))).	3714	3734	1.0	-20.1	0	0.4996655	0.5	0.0	0.0	-14.684861041038879	18	20	13	3UTR		0	0
hsa-miR-601	NM_001282354	ITGB6	TGGTCTAGGATTGTTGGAGGAG#CTCTTCTAACTCCAAGCCAT#(((.((.(((..((((((((((#))))))))))))).))))).	3536	3556	1.0	-20.1	0	0.4996655	0.5	0.0	0.0	-14.684861041038879	18	20	13	3UTR		0	0
hsa-miR-601	NM_001282355	ITGB6	TGGTCTAGGATTGTTGGAGGAG#CTCTTCTAACTCCAAGCCAT#(((.((.(((..((((((((((#))))))))))))).))))).	3500	3520	1.0	-20.1	0	0.4996655	0.5	0.0	0.0	-14.684861041038879	18	20	13	3UTR		0	0
hsa-miR-601	NM_001282385	CSNK2B	TGGTCTAGGATTGTTGGAGGAG#CTCCCCCACCTGTCCTGCAGTCTTTGACTT#.((((.((((((((.(((((((#))))........))).)))))))).)))).	783	813	1.0	-20.3	0	0.01933319	0.5	0.0	0.0	-6.429733158800799	19	30	8	3UTR		0	0
hsa-miR-601	NM_001282388	ITGB6	TGGTCTAGGATTGTTGGAGGAG#CTCTTCTAACTCCAAGCCAT#(((.((.(((..((((((((((#))))))))))))).))))).	3741	3761	1.0	-20.1	0	0.4996655	0.5	-0.21192147999999994	0.004913432500000023	-14.684861041038879	18	20	13	3UTR		0	0
hsa-miR-601	NM_001282398	ZNF2	TGGTCTAGGATTGTTGGAGGAG#CTTGTCTGAGAACCTAGGCCC#.((((((((.((.(((((.(((#))).))))).)))))))))).	1515	1536	1.0	-22.4	1	0.001218203	0.515	0.0	0.0	-6.32496191835154	18	21	10	3UTR		0	0
hsa-miR-601	NM_001282419	NDUFA5	TGGTCTAGGATTGTTGGAGGAG#CCATGACTGTCCTGGGCA#..(((((((((.((((..((..#)).)))).))))))))).	3205	3223	1.0	-18.2	1	0.0006886025	0.515	7.22977	5.225114523749999	-8.303804028968646	15	18	9	3UTR		0	0
hsa-miR-601	NM_001282430	LBX2	TGGTCTAGGATTGTTGGAGGAG#CCGCCGCCAATCCTGGGCTC#.((((((((((((.(((.((..#)).))).)))))))))))).	671	691	1.0	-25.0	1	1.257214e-05	0.353	3.5446666666666657	4.860099999999999	-4.650164754877524	17	20	12	3UTR		0	0
hsa-miR-601	NM_001282438	BLOC1S2	TGGTCTAGGATTGTTGGAGGAG#TTCTTCCAACCCTTTTCCTTTTCCGT#(((...((((..((((((((((#)))))))))).....))))...))).	2021	2047	1.0	-19.1	0	0.6224164	0.662	0.56622258	0.25446938	-19.161170442173077	17	26	10	3UTR		0	0
hsa-miR-601	NM_001282450	ESRRA	TGGTCTAGGATTGTTGGAGGAG#CTTGAAGCAATAACTCCAAGCAGACTCCAGCCCCTGGACCC#.((((((((...(((((((...#.))))))).)))))))).	2329	2370	1.0	-25.4	1	8.396817e-05	0.382	0.0	0.0	-11.207409090692002	15	18	8	3UTR		0	0
hsa-miR-601	NM_001282451	ESRRA	TGGTCTAGGATTGTTGGAGGAG#CTCCAAGCAGACTCCAGCCCCTGGACCC#.((((((((...(((((((...#.))))))).)))))))).	1981	2009	1.0	-25.4	1	8.396817e-05	0.382	0.0	0.0	-11.207409090692002	15	18	8	3UTR		0	0
hsa-miR-601	NM_001282537	FAM243A	TGGTCTAGGATTGTTGGAGGAG#TTCCTCCAACAAGCAGTGAGGCTG#.(((((....((((((((((((#))))))))))))......))))).	762	786	1.0	-22.9	0	8.06366e-05	0.529	0.0	0.0	-9.94954242798301	17	24	12	3UTR		0	0
hsa-miR-601	NM_001282550	BTBD3	TGGTCTAGGATTGTTGGAGGAG#CCTCTCAGTTTTGTCCCTCTGAAGATAATTTTGGATCAC#((((((((((((((((((((..#.)))))...))))))))))))))).	1825	1864	1.0	-21.7	1	0.005989807	0.632	0.0	0.0	-3.937574446201665	20	25	15	3UTR		0	0
hsa-miR-601	NM_001282551	BTBD3	TGGTCTAGGATTGTTGGAGGAG#CCTCTGAAGATAATTTTGGATCAC#((((((((((((((((((((..#)))))...))))))))))))))).	1962	1986	1.0	-21.3	1	0.005989807	0.632	0.46735548695652185	0.622297785	-3.937574446201665	20	24	15	3UTR		0	0
hsa-miR-601	NM_001282561	EYA3	TGGTCTAGGATTGTTGGAGGAG#CTTCATGGCCCAAAACTTAATCCTGGGCCAA#(((((((((((((((((.....#.))))....))))))))))))).	3321	3352	1.0	-22.7	1	0.0002165795	0.485	0.0	0.0	-3.937574446201665	17	23	13	3UTR		0	0
hsa-miR-601	NM_001282562	EYA3	TGGTCTAGGATTGTTGGAGGAG#CTTCATGGCCCAAAACTTAATCCTGGGCCAA#(((((((((((((((((.....#.))))....))))))))))))).	3379	3410	1.0	-22.7	1	0.0002165795	0.485	0.0	0.0	-3.937574446201665	17	23	13	3UTR		0	0
hsa-miR-601	NM_001282611	OLFM1	TGGTCTAGGATTGTTGGAGGAG#CTCTTAGATTAACCGTGCTGAGGCTCCACATAGCTCCTGGACCT#.((((((((((((((((((...#.))))).)))).))))))))).	2260	2304	1.0	-24.9	1	0.0007412843	0.5	0.0	0.0	-3.793324837357118	18	22	9	3UTR		0	0
hsa-miR-601	NM_001282612	OLFM1	TGGTCTAGGATTGTTGGAGGAG#CTCTTAGATTAACCGTGCTGAGGCTCCACATAGCTCCTGGACCT#.((((((((((((((((((...#.))))).)))).))))))))).	1971	2015	1.0	-24.9	1	0.0007412843	0.5	1.6973044100000003	0.9748843200000001	-3.793324837357118	18	22	9	3UTR		0	0
hsa-miR-601	NM_001282615	BEST3	TGGTCTAGGATTGTTGGAGGAG#CTTTTGGAATGGACTTGACCAACAACCTAGAG#...((((((.(((((((..(((#.)))..))))))))))))).	1024	1056	1.0	-20.4	0	0.07613157	0.647	0.0	0.0	-7.757046662006918	16	20	13	3UTR		0	0
hsa-miR-601	NM_001282616	BEST3	TGGTCTAGGATTGTTGGAGGAG#CTTTTGGAATGGACTTGACCAACAACCTAGAG#...((((((.(((((((..(((#.)))..))))))))))))).	1119	1151	1.0	-20.4	0	0.07613157	0.647	0.0	0.0	-7.757046662006918	16	20	13	3UTR		0	0
hsa-miR-601	NM_001282617	GNAI2	TGGTCTAGGATTGTTGGAGGAG#CTTCTCCAGCCTGGACCC#.((((((((....(((((((((#))))))))))))))))).	1754	1772	1.0	-24.4	1	4.64709e-05	0.294	0.0	0.0	-12.496539703358245	17	18	17	3UTR		0	0
hsa-miR-601	NM_001282620	GNAI2	TGGTCTAGGATTGTTGGAGGAG#CTTCTCCAGCCTGGACCC#.((((((((....(((((((((#))))))))))))))))).	1418	1436	1.0	-24.4	1	4.64709e-05	0.294	0.0	0.0	-12.496539703358245	17	18	17	3UTR		0	0
hsa-miR-601	NM_001282630	PFKFB3	TGGTCTAGGATTGTTGGAGGAG#CTCCTCCCACCTGGACTT#.((((((((..((..(((((((#))))))))))))))))).	2484	2502	1.0	-22.7	1	0.0005491532	0.382	0.0	0.0	-9.452895258866688	17	18	17	3UTR		0	0
hsa-miR-601	NM_001282659	USP47	TGGTCTAGGATTGTTGGAGGAG#TGCTCAGTGCAATCCTGTGACTT#.(((((((((((((..(((.(.#).)))...))))))))).)))).	8185	8208	1.0	-20.0	1	0.0001528064	0.618	0.0	0.0	-4.761823477911366	17	23	9	3UTR		0	0
hsa-miR-601	NM_001282683	FBXO31	TGGTCTAGGATTGTTGGAGGAG#CTCCTTCTTCGTTCCTGACCAT#(((((.((((.((..(((((((#)))))))..)).))))))))).	4274	4296	1.0	-25.6	0	0.1266587	0.338	0.0	0.0	-10.255597160576103	18	22	9	3UTR		0	0
hsa-miR-601	NM_001282690	SECISBP2	TGGTCTAGGATTGTTGGAGGAG#CTTTTTCAATGAACATATTCTGAATGTGGTTTCTGTCTTAGACCAG#((((((((((((((((((((((#))))))))))).......................))))))))))).	3442	3488	1.0	-20.7	1	0.0004671823	0.618	0.8531989400000001	0.5422753075000001	-3.937574446201665	22	46	11	3UTR		0	0
hsa-miR-601	NM_001282706	PDIA6	TGGTCTAGGATTGTTGGAGGAG#TTTTTCCAGCAGTGAAGGGACA#..((((...(((((((((((((#)))))))))))))....)))).	1719	1741	1.0	-19.2	0	0.0002701046	0.515	1.6706995615384614	3.460812633749999	-9.870711841670003	17	22	13	3UTR		0	0
hsa-miR-601	NM_001282710	SLC66A3	TGGTCTAGGATTGTTGGAGGAG#TCCTTCAACTTTGCACTGTGCCT#.(((.((((...(((((((((.#)))))))))....).))).))).	1237	1260	1.0	-18.4	0	0.003286121	0.632	4.930248111111111	5.431833957499998	-15.326446265504474	16	23	9	3UTR		0	0
hsa-miR-601	NM_001282735	SPATS2L	TGGTCTAGGATTGTTGGAGGAG#CCTTGAACTCCTGGGCTC#.(((((((((..(((.((((..#)))).)))))))))))).	4587	4605	1.0	-21.2	1	0.0003484761	0.456	0.1970001111111111	0.08897638749999996	-10.197951702667437	16	18	12	3UTR		0	0
hsa-miR-601	NM_001282736	PLXDC2	TGGTCTAGGATTGTTGGAGGAG#TCCTCCACTCTTGGACTAC#((((((((((..(.(((((((.#)))))))))))))))))).	11890	11909	1.0	-22.8	1	0.004586784	0.529	0.0	0.0	-10.965992148728777	18	19	18	3UTR		0	0
hsa-miR-601	NM_001282743	SPATS2L	TGGTCTAGGATTGTTGGAGGAG#CCTTGAACTCCTGGGCTC#.(((((((((..(((.((((..#)))).)))))))))))).	4526	4544	1.0	-21.2	1	0.0003484761	0.456	0.1970001111111111	0.08897638749999996	-10.197951702667437	16	18	12	3UTR		0	0
hsa-miR-601	NM_001282744	SPATS2L	TGGTCTAGGATTGTTGGAGGAG#CCTTGAACTCCTGGGCTC#.(((((((((..(((.((((..#)))).)))))))))))).	4316	4334	1.0	-21.2	1	0.0003484761	0.456	0.0	0.0	-10.197951702667437	16	18	12	3UTR		0	0
hsa-miR-601	NM_001282773	RGS7	TGGTCTAGGATTGTTGGAGGAG#CTCCTTCTACTATGCTGGATCT#.(((((((.((.((.(((((((#))))))).)).)).))))))).	1915	1937	1.0	-22.6	1	0.006205632	0.618	4.264342857142857	4.05623101125	-8.931967365449871	18	22	7	3UTR		0	0
hsa-miR-601	NM_001282775	RGS7	TGGTCTAGGATTGTTGGAGGAG#CTCCTTCTACTATGCTGGATCT#.(((((((.((.((.(((((((#))))))).)).)).))))))).	2074	2096	1.0	-22.6	1	0.006205632	0.618	4.264342857142857	4.05623101125	-8.931967365449871	18	22	7	3UTR		0	0
hsa-miR-601	NM_001282778	RGS7	TGGTCTAGGATTGTTGGAGGAG#CTCCTTCTACTATGCTGGATCT#.(((((((.((.((.(((((((#))))))).)).)).))))))).	1993	2015	1.0	-22.6	1	0.006205632	0.618	4.264342857142857	4.05623101125	-8.931967365449871	18	22	7	3UTR		0	0
hsa-miR-601	NM_001282787	NFIB	TGGTCTAGGATTGTTGGAGGAG#TCCTTCAGCCCTTGGACTC#.((((((((...(((((((((.#))))))))).)))))))).	2078	2097	1.0	-22.2	1	2.413446e-05	0.647	0.0	0.0	-11.207409090692002	17	19	9	3UTR		0	0
hsa-miR-601	NM_001282789	FAM71F1	TGGTCTAGGATTGTTGGAGGAG#CTGCTCAGACCATTCTGGACA#..(((((((((.(((.(((.((#)).))).))).))))))))).	1597	1618	1.0	-20.1	1	0.0003089268	0.574	0.0	0.0	-8.536853109272258	17	21	9	3UTR		0	0
hsa-miR-601	NM_001282878	LAX1	TGGTCTAGGATTGTTGGAGGAG#CTTGGTGCCAGGAGTTCTAGACCAG#((((((((((((.((((.....#.)))).)))))))))))).	1666	1691	1.0	-24.5	1	0.001832983	0.485	0.0	0.0	-5.226705058867908	16	19	12	3UTR		0	0
hsa-miR-601	NM_001282881	RIMS2	TGGTCTAGGATTGTTGGAGGAG#CTCTTTCGGCAACTCCTGACTAA#(((((.((((((((((((((((#)))))))))))).))))))))).	7528	7551	1.0	-24.7	0	0.03566393	0.485	0.0	0.0	-5.838533207394711	21	23	12	3UTR		0	0
hsa-miR-601	NM_001282882	RIMS2	TGGTCTAGGATTGTTGGAGGAG#CTCTTTCGGCAACTCCTGACTAA#(((((.((((((((((((((((#)))))))))))).))))))))).	4849	4872	1.0	-24.7	0	0.03566393	0.485	0.0	0.0	-5.838533207394711	21	23	12	3UTR		0	0
hsa-miR-601	NM_001282886	EIF4E3	TGGTCTAGGATTGTTGGAGGAG#TTCCTCTTGCAGTGTTGACCAG#(((((.((.(((((.(((((((#))))))).))))).))))))).	2161	2183	1.0	-22.9	0	0.001548464	0.544	5.953937142857143	4.411374215000001	-7.630372425891109	19	22	7	3UTR		0	0
hsa-miR-601	NM_001282930	C19orf12	TGGTCTAGGATTGTTGGAGGAG#CTCAGCCGACGGTCTGACCAC#(((((..((((((((((..(((#)))..))))))))))))))).	736	757	1.0	-23.8	0	0.003834753	0.382	1.3218379399999998	0.8777580174999999	-7.382219742266031	18	21	15	3UTR		0	0
hsa-miR-601	NM_001282964	SLA	TGGTCTAGGATTGTTGGAGGAG#TCTCCAAGGAACTGGACCT#.(((((((..((.(((((((..#))))))).)).))))))).	1120	1139	1.0	-22.9	1	0.0003775341	0.471	0.0	0.0	-7.381351576597303	16	19	7	3UTR		0	0
hsa-miR-601	NM_001282965	SLA	TGGTCTAGGATTGTTGGAGGAG#TCTCCAAGGAACTGGACCT#.(((((((..((.(((((((..#))))))).)).))))))).	1151	1170	1.0	-22.9	1	0.0003775341	0.471	0.0	0.0	-7.381351576597303	16	19	7	3UTR		0	0
hsa-miR-601	NM_001283034	CIBAR1	TGGTCTAGGATTGTTGGAGGAG#CTCCTTCCTGAGAATAGTCCTAAGTGACA#..((((((((((((((((((((#))))))).....))))))))))...))).	1844	1873	1.0	-20.8	1	0.005346605	0.676	0.0	0.0	-4.95700071937229	20	29	10	3UTR		0	0
hsa-miR-601	NM_001283038	PGAP2	TGGTCTAGGATTGTTGGAGGAG#CCAACAGTTGCCTAGGCTT#.((((((((((((((((.....#))))))))..)))))))).	1851	1870	1.0	-21.2	1	0.0006421997	0.737	0.0	0.0	-3.793324837357118	16	19	8	3UTR		0	0
hsa-miR-601	NM_001283041	USP25	TGGTCTAGGATTGTTGGAGGAG#CTCTCACAAAAGATCCTGGATGGA#(.((((((((((.(((..((((#))))..)))..)))))))))).).	5076	5100	1.0	-20.9	1	0.0004579535	0.662	0.0	0.0	-6.3903809408830785	18	24	10	3UTR		0	0
hsa-miR-601	NM_001283042	USP25	TGGTCTAGGATTGTTGGAGGAG#CTCTCACAAAAGATCCTGGATGGA#(.((((((((((.(((..((((#))))..)))..)))))))))).).	4962	4986	1.0	-20.9	1	0.0004579535	0.662	0.0	0.0	-6.3903809408830785	18	24	10	3UTR		0	0
hsa-miR-601	NM_001283051	ICOSLG	TGGTCTAGGATTGTTGGAGGAG#CTCCCCAGAATCCTGGAACCT#.(((((((((((.((((.((((#))))))))))))))))).)).	6631	6652	1.0	-24.9	1	0.000177954	0.456	0.0	0.0	-5.08245545002336	19	21	17	3UTR		0	0
hsa-miR-601	NM_001284220	ELP3	TGGTCTAGGATTGTTGGAGGAG#TCTCGAACTCCTGACCT#.((((.((((..(((.((((..#)))).))))))))))).	2669	2686	1.0	-18.6	0	0.003336518	0.456	0.0	0.0	-12.098910463860483	15	17	11	3UTR		0	0
hsa-miR-601	NM_001284222	ELP3	TGGTCTAGGATTGTTGGAGGAG#TCTCGAACTCCTGACCT#.((((.((((..(((.((((..#)))).))))))))))).	2775	2792	1.0	-18.6	0	0.003336518	0.456	0.0	0.0	-12.098910463860483	15	17	11	3UTR		0	0
hsa-miR-601	NM_001284223	LRIT2	TGGTCTAGGATTGTTGGAGGAG#CTCGTCTAATACCTGGATTG#.((((((((..(((((((.(((#))).))))))))))))))).	3019	3039	1.0	-20.4	1	0.001393227	0.588	2.220434125	1.5147845999999998	-7.8606057810956464	18	20	15	3UTR		0	0
hsa-miR-601	NM_001284225	ELP3	TGGTCTAGGATTGTTGGAGGAG#TCTCGAACTCCTGACCT#.((((.((((..(((.((((..#)))).))))))))))).	2605	2622	1.0	-18.6	0	0.003336518	0.456	0.0	0.0	-12.098910463860483	15	17	11	3UTR		0	0
hsa-miR-601	NM_001284246	SIPA1L1	TGGTCTAGGATTGTTGGAGGAG#TCCTCCAGAGATCAGCAGGACCGG#((((((..((((.((((((((.#)))))))).))))....)))))).	6849	6873	1.0	-23.9	0	0.001445	0.559	0.0	0.0	-9.08402652291986	18	24	8	3UTR		0	0
hsa-miR-601	NM_001284266	EFCAB11	TGGTCTAGGATTGTTGGAGGAG#CTTCTCCATGCCTAGGAACCT#.((((((((.....((((((((#))))))))..)))))..))).	611	632	1.0	-19.7	1	0.001614085	0.588	3.7173709999999995	2.88492887625	-13.353379620878652	16	21	8	3UTR		0	0
hsa-miR-601	NM_001284277	PITPNB	TGGTCTAGGATTGTTGGAGGAG#TTCCTCTGTCAGTCCTGGAA#...((((((((((..(((((((#)))))))..)))))))))).	2153	2173	1.0	-24.9	0	0.0009735319	0.603	0.0	0.0	-8.10682967144978	17	20	10	3UTR		0	0
hsa-miR-601	NM_001284278	PITPNB	TGGTCTAGGATTGTTGGAGGAG#TTCCTCTGTCAGTCCTGGAA#...((((((((((..(((((((#)))))))..)))))))))).	2309	2329	1.0	-24.9	0	0.0009735319	0.603	4.549589	4.10333795	-8.10682967144978	17	20	10	3UTR		0	0
hsa-miR-601	NM_001284297	PLCB2	TGGTCTAGGATTGTTGGAGGAG#CTCCTCAACGGCCAGGCCAG#((((((.((.(((((.((((((#))))))))))))))))))).	3945	3965	1.0	-23.6	0	0.0003587571	0.324	0.0	0.0	-6.956816529704776	19	20	19	3UTR		0	0
hsa-miR-601	NM_001284298	PLCB2	TGGTCTAGGATTGTTGGAGGAG#CTCCTCAACGGCCAGGCCAG#((((((.((.(((((.((((((#))))))))))))))))))).	3912	3932	1.0	-23.6	0	0.0003587571	0.324	4.814921666666667	2.5417475775	-6.956816529704776	19	20	19	3UTR		0	0
hsa-miR-601	NM_001284304	TBC1D22A	TGGTCTAGGATTGTTGGAGGAG#CTCCTGCCCTGGACCAC#(((((((((......(.(((((#))))).)))))))))).	2882	2899	1.0	-21.3	1	0.001021248	0.309	0.0	0.0	-14.233078789973835	15	17	10	3UTR		0	0
hsa-miR-601	NM_001284305	TBC1D22A	TGGTCTAGGATTGTTGGAGGAG#CTCCTGCCCTGGACCAC#(((((((((......(.(((((#))))).)))))))))).	2684	2701	1.0	-21.3	1	0.001021248	0.309	0.0	0.0	-14.233078789973835	15	17	10	3UTR		0	0
hsa-miR-601	NM_001284313	DBNL	TGGTCTAGGATTGTTGGAGGAG#CAGCCACCAATCCTGGACA#..(((((((((((.(((..(..#)..))).))))))))))).	8024	8043	1.0	-22.9	1	0.003531929	0.456	0.0	0.0	-5.813840636892696	15	19	11	3UTR		0	0
hsa-miR-601	NM_001284313	DBNL	TGGTCTAGGATTGTTGGAGGAG#CTCTGGCAGTCCCACAGGGGCCAG#((((((.((((((((((((...#)))))))))))).....)))))).	7194	7218	1.0	-23.0	0	1.612627e-06	0.412	0.0	0.0	-5.4812609810729835	18	24	12	3UTR		0	0
hsa-miR-601	NM_001284315	DBNL	TGGTCTAGGATTGTTGGAGGAG#CAGCCACCAATCCTGGACA#..(((((((((((.(((..(..#)..))).))))))))))).	8008	8027	1.0	-22.9	1	0.003531929	0.456	0.0	0.0	-5.813840636892696	15	19	11	3UTR		0	0
hsa-miR-601	NM_001284315	DBNL	TGGTCTAGGATTGTTGGAGGAG#CTCTGGCAGTCCCACAGGGGCCAG#((((((.((((((((((((...#)))))))))))).....)))))).	7178	7202	1.0	-23.0	0	1.612627e-06	0.412	0.0	0.0	-5.4812609810729835	18	24	12	3UTR		0	0
hsa-miR-601	NM_001284316	ACSF3	TGGTCTAGGATTGTTGGAGGAG#CTCCCGCCAGAGGCCTGGACCC#.((((((((....((((.((((#))))..))))...)))))))).	2613	2635	1.0	-22.8	1	0.0001849908	0.324	0.0	0.0	-12.496539703358245	16	22	8	3UTR		0	0
hsa-miR-601	NM_001284316	ACSF3	TGGTCTAGGATTGTTGGAGGAG#CTCCTCCCCACAGCCTGGGG#...((((((.((((.(((((((#)))))))..)))))))))).	2202	2222	1.0	-22.4	0	4.233863e-08	0.441	0.0	0.0	-8.492496222257554	17	20	10	3UTR		0	0
hsa-miR-601	NM_001284320	OPALIN	TGGTCTAGGATTGTTGGAGGAG#CCTCTAGCAGGCCAGGCCT#.(((((.((..(((((((((..#)))))))))..))))))).	2484	2503	1.0	-24.7	0	5.825765e-06	0.353	0.0	0.0	-9.404292315966966	16	19	9	3UTR		0	0
hsa-miR-601	NM_001284321	OPALIN	TGGTCTAGGATTGTTGGAGGAG#CCTCTAGCAGGCCAGGCCT#.(((((.((..(((((((((..#)))))))))..))))))).	2481	2500	1.0	-24.7	0	5.825765e-06	0.353	-0.25869077777777777	0.07362131000000001	-9.404292315966966	16	19	9	3UTR		0	0
hsa-miR-601	NM_001284326	OPALIN	TGGTCTAGGATTGTTGGAGGAG#CCTCTAGCAGGCCAGGCCT#.(((((.((..(((((((((..#)))))))))..))))))).	2658	2677	1.0	-24.7	0	5.825765e-06	0.353	0.0	0.0	-9.404292315966966	16	19	9	3UTR		0	0
hsa-miR-601	NM_001284337	RRP12	TGGTCTAGGATTGTTGGAGGAG#CTGCCCCAGCTGTCCTGGGCACAA#(((((((((((.(((((.((((#)).))))))).))))))))).)).	4334	4358	1.0	-25.0	1	6.836978e-05	0.456	0.0	0.0	-7.284377755798021	20	24	9	3UTR		0	0
hsa-miR-601	NM_001284338	NEDD4	TGGTCTAGGATTGTTGGAGGAG#CTCTTGCCTGCATATCCTATTGACCAT#((((((((((((((.(((((((#))))).)).))).))))))..))))).	5007	5034	1.0	-22.6	1	0.1239558	0.676	0.0	0.0	-4.6730240064523	21	27	6	3UTR		0	0
hsa-miR-601	NM_001284342	VKORC1L1	TGGTCTAGGATTGTTGGAGGAG#CCTTCAAGTCCAAGGCCT#.(((((.((((..(((((((..#))))))))))).))))).	1531	1549	1.0	-20.9	0	3.740021e-05	0.529	7.572117485714285	3.7663791049999995	-9.972945294491035	16	18	11	3UTR		0	0
hsa-miR-601	NM_001284347	IQCH	TGGTCTAGGATTGTTGGAGGAG#CTCCTATTTCTAATAGTCCATCGATCT#.((((..(((((((((((((((#))))....)))))))))))...)))).	2829	2856	1.0	-20.0	0	0.1609697	0.706	2.583208947368421	0.6479459312499998	-7.2379701334214825	19	27	11	3UTR		0	0
hsa-miR-601	NM_001284351	SLC9A3	TGGTCTAGGATTGTTGGAGGAG#TCCTGAACGATTACTAGACCAA#(((((((((((((((..((((.#)))).))))))).)))))))).	5428	5450	1.0	-23.1	1	0.0568439	0.618	0.0	0.0	-4.1706235265052785	19	22	8	3UTR		0	0
hsa-miR-601	NM_001284353	ELAPOR1	TGGTCTAGGATTGTTGGAGGAG#TCTCCAACTCCTGGGCTC#.(((((((((..((((((((..#))))))))))))))))).	4249	4267	1.0	-24.4	1	0.0002554739	0.412	0.0	0.0	-9.964902622363823	17	18	17	3UTR		0	0
hsa-miR-601	NM_001284353	ELAPOR1	TGGTCTAGGATTGTTGGAGGAG#TCTTCATAGCAGCCTGGATCCAT#(((((((((.(((((((((((.#))))).)))))))))))).))).	3585	3608	1.0	-22.3	1	0.003092735	0.5	0.0	0.0	-5.180080914529843	20	23	12	3UTR		0	0
hsa-miR-601	NM_001284355	AMZ1	TGGTCTAGGATTGTTGGAGGAG#CTCCTTCAGTGGTCTGTGACCAG#(((((..(((((((((((((((#)))))))))))))))..))))).	7204	7227	1.0	-26.5	0	2.798433e-05	0.456	0.0	0.0	-7.382219742266031	20	23	15	3UTR		0	0
hsa-miR-601	NM_001284358	BOLL	TGGTCTAGGATTGTTGGAGGAG#TTCCAGCTCAACTGATTTCTTGTCCAATGATCCTTGCGTGGCCGA#(((((.((((((((((((.(((#.))).)))))))))))).....))))).	978	1023	1.0	-24.0	0	0.0007122251	0.5	3.892687641666667	3.3451682537499994	-5.838533207394711	20	28	12	3UTR		0	0
hsa-miR-601	NM_001284364	ULK3	TGGTCTAGGATTGTTGGAGGAG#CTCCTCTTTGCACTGGAATGGGGCACTCCAACACCCCTCAGGGACCAC#(((((((((..((((((((...#.))))))))..)))...)))))).	1902	1950	1.0	-24.3	1	0.0002769814	0.368	3.0922788333333338	2.6885222475	-8.004855389940193	17	24	8	3UTR		0	0
hsa-miR-601	NM_001284390	VGLL4	TGGTCTAGGATTGTTGGAGGAG#CTCCTCCAACAACACGTGGATCT#.((((((.(.((((((((((((#))))))))))))..).)))))).	1174	1197	1.0	-27.7	1	0.001757478	0.456	0.31593492500000003	0.9095915287500004	-7.349466234865927	19	23	12	3UTR		0	0
hsa-miR-601	NM_001284391	VGLL4	TGGTCTAGGATTGTTGGAGGAG#CTCCTCCAACAACACGTGGATCT#.((((((.(.((((((((((((#))))))))))))..).)))))).	1076	1099	1.0	-27.7	1	0.001757478	0.456	0.25456256666666666	0.7005439200000001	-7.349466234865927	19	23	12	3UTR		0	0
hsa-miR-601	NM_001284403	PTCD2	TGGTCTAGGATTGTTGGAGGAG#TCAGGGGTTCTAGACCAG#((((((((((((.((((.....#)))).)))))))))))).	8424	8442	1.0	-21.6	1	3.484707e-05	0.412	0.0	0.0	-5.226705058867908	16	18	12	3UTR		0	0
hsa-miR-601	NM_001284404	PTCD2	TGGTCTAGGATTGTTGGAGGAG#TCAGGGGTTCTAGACCAG#((((((((((((.((((.....#)))).)))))))))))).	8554	8572	1.0	-21.6	1	3.484707e-05	0.412	0.0	0.0	-5.226705058867908	16	18	12	3UTR		0	0
hsa-miR-601	NM_001284405	PTCD2	TGGTCTAGGATTGTTGGAGGAG#TCAGGGGTTCTAGACCAG#((((((((((((.((((.....#)))).)))))))))))).	8672	8690	1.0	-21.6	1	3.484707e-05	0.412	0.0	0.0	-5.226705058867908	16	18	12	3UTR		0	0
hsa-miR-601	NM_001284417	LYSMD4	TGGTCTAGGATTGTTGGAGGAG#CCTCCAAGAGTTCTGGACA#..((((((((((.(((((((..#))))))).)))))))))).	2249	2268	1.0	-27.8	1	0.002335044	0.368	0.0	0.0	-6.246131332038532	17	19	10	3UTR		0	0
hsa-miR-601	NM_001284418	LYSMD4	TGGTCTAGGATTGTTGGAGGAG#CCTCCAAGAGTTCTGGACA#..((((((((((.(((((((..#))))))).)))))))))).	2309	2328	1.0	-27.8	1	0.002335044	0.368	0.0	0.0	-6.246131332038532	17	19	10	3UTR		0	0
hsa-miR-601	NM_001284420	LYSMD4	TGGTCTAGGATTGTTGGAGGAG#CCTCCAAGAGTTCTGGACA#..((((((((((.(((((((..#))))))).)))))))))).	1966	1985	1.0	-27.8	1	0.002335044	0.368	3.594652	2.1738048716250002	-6.246131332038532	17	19	10	3UTR		0	0
hsa-miR-601	NM_001284430	UTP15	TGGTCTAGGATTGTTGGAGGAG#CCTTTGGGATTTCTAGGCCC#.(((((((((.(.(((((((..#))))))).).))))))))).	2208	2228	1.0	-20.3	1	2.453227e-05	0.559	-0.05843636666666666	-0.34174517499999996	-7.907229925433711	17	20	9	3UTR		0	0
hsa-miR-601	NM_001284431	UTP15	TGGTCTAGGATTGTTGGAGGAG#CCTTTGGGATTTCTAGGCCC#.(((((((((.(.(((((((..#))))))).).))))))))).	2092	2112	1.0	-20.3	1	2.453227e-05	0.559	-0.05843636666666666	-0.34174517499999996	-7.907229925433711	17	20	9	3UTR		0	0
hsa-miR-601	NM_001284498	SLC43A2	TGGTCTAGGATTGTTGGAGGAG#CTTCTCCAAACCCTCTAGGCCT#.((((((((....(((((((((#)))))))))....)))))))).	5876	5898	1.0	-24.2	1	0.01038829	0.412	0.0	0.0	-12.496539703358245	17	22	9	3UTR		0	0
hsa-miR-601	NM_001284499	SLC43A2	TGGTCTAGGATTGTTGGAGGAG#CTTCTCCAAACCCTCTAGGCCT#.((((((((....(((((((((#)))))))))....)))))))).	5276	5298	1.0	-24.2	1	0.01038829	0.412	0.20928088888888888	0.18381786000000006	-12.496539703358245	17	22	9	3UTR		0	0
hsa-miR-601	NM_001284509	SLC13A5	TGGTCTAGGATTGTTGGAGGAG#CTCCTTCAACTCCTTGGTCCC#.((.((((((..((((((((((#)))))))))))))).)).)).	2431	2452	1.0	-22.3	0	0.01896518	0.426	0.0	0.0	-12.996924897323014	18	21	14	3UTR		0	0
hsa-miR-601	NM_001284510	SLC13A5	TGGTCTAGGATTGTTGGAGGAG#CCTTGAGCAGCCTCAGATCAT#(((((((((.(((((.((((..#)))).)))))))).)))))).	2062	2083	1.0	-21.4	1	0.01261685	0.426	1.67913213	2.41663242875	-5.413129994833456	18	21	8	3UTR		0	0
hsa-miR-601	NM_001284514	IKZF3	TGGTCTAGGATTGTTGGAGGAG#TCCTCCTTTTTCCTGTGACTAA#((((((((((.....((((((.#))))))....))))).))))).	5105	5127	1.0	-22.3	1	0.2207005	0.691	0.0	0.0	-12.990572321645654	16	22	6	3UTR		0	0
hsa-miR-601	NM_001284514	IKZF3	TGGTCTAGGATTGTTGGAGGAG#CCAGCAGCTGGACCTGGGCCAC#(((((((((...((((..((..#))..))))....))))))))).	7907	7929	1.0	-21.6	1	7.238512e-05	0.485	0.0	0.0	-11.35165869953655	15	22	9	3UTR		0	0
hsa-miR-601	NM_001284516	IKZF3	TGGTCTAGGATTGTTGGAGGAG#CCAGCAGCTGGACCTGGGCCAC#(((((((((...((((..((..#))..))))....))))))))).	7227	7249	1.0	-21.6	1	7.238512e-05	0.485	-0.5316666666666667	-0.27525	-11.35165869953655	15	22	9	3UTR		0	0
hsa-miR-601	NM_001285450	PDXDC1	TGGTCTAGGATTGTTGGAGGAG#CCTCTGGCAAGTCCTTCTGGCA#..(((.((((((((((((((..#)))))))))).))))...))).	1580	1602	1.0	-20.1	0	5.356847e-05	0.441	3.740099533333334	2.9246598025000003	-6.857959480565336	17	22	10	3UTR		0	0
hsa-miR-601	NM_001285526	OPRM1	TGGTCTAGGATTGTTGGAGGAG#TCCTCTGACCTCCTGTGACACAT#((((((((((..(((((((((.#))))))))).))))).))).)).	8010	8033	1.0	-22.1	1	0.005262785	0.5	0.0	0.0	-10.10915223120837	19	23	9	3UTR		0	0
hsa-miR-601	NM_001285526	OPRM1	TGGTCTAGGATTGTTGGAGGAG#TCTCCAATATCCTGACTAG#(((((.((((.(((((((((..#)))))))))))))))))).	11162	11181	1.0	-22.3	0	0.1067327	0.618	0.0	0.0	-8.663307682805062	18	19	18	3UTR		0	0
hsa-miR-601	NM_001286060	RAB30	TGGTCTAGGATTGTTGGAGGAG#TTTCTCTAGCAGGTTCTAGATTG#.(((((((((((((((((((((#)))))))))))).))))))))).	2570	2593	1.0	-22.7	1	0.002247434	0.603	0.0	0.0	-3.793324837357118	21	23	12	3UTR		0	0
hsa-miR-601	NM_001286061	RAB30	TGGTCTAGGATTGTTGGAGGAG#TTTCTCTAGCAGGTTCTAGATTG#.(((((((((((((((((((((#)))))))))))).))))))))).	2494	2517	1.0	-22.7	1	0.002247434	0.603	0.5185926000000001	0.3511825575	-3.793324837357118	21	23	12	3UTR		0	0
hsa-miR-601	NM_001286067	C11orf54	TGGTCTAGGATTGTTGGAGGAG#TTCAGGTCAGATTCCAGGTGTAGAGATCATCTGAAGCAGTCCTGGGCCT#.((((((((((((((...(((.#.)))..)))))))))))))).	3806	3855	1.0	-25.5	1	0.0003957508	0.515	0.03251630714285714	0.29228599375	-4.026373917660731	17	21	14	3UTR		0	0
hsa-miR-601	NM_001286068	C11orf54	TGGTCTAGGATTGTTGGAGGAG#TTCAGGTCAGATTCCAGGTGTAGAGATCATCTGAAGCAGTCCTGGGCCT#.((((((((((((((...(((.#.)))..)))))))))))))).	3669	3718	1.0	-25.5	1	0.0003957508	0.515	0.4214291428571428	0.002708599999999983	-4.026373917660731	17	21	14	3UTR		0	0
hsa-miR-601	NM_001286071	C11orf54	TGGTCTAGGATTGTTGGAGGAG#TTCAGGTCAGATTCCAGGTGTAGAGATCATCTGAAGCAGTCCTGGGCCT#.((((((((((((((...(((.#.)))..)))))))))))))).	3497	3546	1.0	-25.5	1	0.0003957508	0.515	0.0	0.0	-4.026373917660731	17	21	14	3UTR		0	0
hsa-miR-601	NM_001286116	CCDC90B	TGGTCTAGGATTGTTGGAGGAG#TCAGGAGTTCTAGACCAG#((((((((((((.((((.....#)))).)))))))))))).	1547	1565	1.0	-21.7	1	0.001101643	0.426	0.307052375	0.17746597499999997	-5.226705058867908	16	18	12	3UTR	MIRT690029	0	0
hsa-miR-601	NM_001286117	CCDC90B	TGGTCTAGGATTGTTGGAGGAG#TCAGGAGTTCTAGACCAG#((((((((((((.((((.....#)))).)))))))))))).	1705	1723	1.0	-21.7	1	0.001101643	0.426	-0.13679495833333336	-0.045850126250000046	-5.226705058867908	16	18	12	3UTR	MIRT690029	0	0
hsa-miR-601	NM_001286130	CNGB1	TGGTCTAGGATTGTTGGAGGAG#CTCCTCGCGGGGCTGGGCCT#.(((((((..((((..((((((#))))))))))..))))))).	3992	4012	1.0	-21.7	1	1.7294e-05	0.353	0.0	0.0	-7.060719604485308	17	20	10	3UTR		0	0
hsa-miR-601	NM_001286206	CEP162	TGGTCTAGGATTGTTGGAGGAG#CCTCCAGCTCTATCCA#.......((((.((((((((..#))))))))...)))).	4906	4922	1.0	-18.6	0	0.002710077	0.618	0.0	0.0	-20.45704824911112	12	16	8	3UTR		0	0
hsa-miR-601	NM_001286238	SPATA6	TGGTCTAGGATTGTTGGAGGAG#CCAGGAGTCCTAGGCTT#.(((((((((((.((((.....#)))).))))))))))).	2941	2958	1.0	-23.0	1	5.198612e-06	0.529	0.5456397272727272	2.7279378375000007	-5.08245545002336	15	17	11	3UTR		0	0
hsa-miR-601	NM_001286247	RALGPS2	TGGTCTAGGATTGTTGGAGGAG#TCTTCTGGCGGTGCTGTGCTT#.(((.(((.((((((((((((.#)))))))))))).))).))).	2239	2260	1.0	-19.0	0	0.0002393894	0.574	0.0	0.0	-8.968751670415353	18	21	12	3UTR		0	0
hsa-miR-601	NM_001286268	HMOX2	TGGTCTAGGATTGTTGGAGGAG#CTCCAGGCTTCCACACTTCTGGGCCC#.(((((((((.((.((((((..#.)))))))).))))))))).	1517	1543	1.0	-22.4	1	0.00487265	0.412	0.0	0.0	-7.474939230287874	17	20	9	3UTR		0	0
hsa-miR-601	NM_001286269	HMOX2	TGGTCTAGGATTGTTGGAGGAG#CTCCAGGCTTCCACACTTCTGGGCCC#.(((((((((.((.((((((..#.)))))))).))))))))).	1438	1464	1.0	-22.4	1	0.00487265	0.412	0.07447593333333336	0.24281377000000004	-7.474939230287874	17	20	9	3UTR		0	0
hsa-miR-601	NM_001286270	HMOX2	TGGTCTAGGATTGTTGGAGGAG#CTCCAGGCTTCCACACTTCTGGGCCC#.(((((((((.((.((((((..#.)))))))).))))))))).	1756	1782	1.0	-22.4	1	0.00487265	0.412	-0.3763402222222223	-0.04486169462499995	-7.474939230287874	17	20	9	3UTR		0	0
hsa-miR-601	NM_001286271	HMOX2	TGGTCTAGGATTGTTGGAGGAG#CTCCAGGCTTCCACACTTCTGGGCCC#.(((((((((.((.((((((..#.)))))))).))))))))).	1212	1238	1.0	-22.4	1	0.00487265	0.412	0.0	0.0	-7.474939230287874	17	20	9	3UTR		0	0
hsa-miR-601	NM_001286349	KIRREL1	TGGTCTAGGATTGTTGGAGGAG#CTCCTCCATGCTGGGCCAG#((((((((.(....((((((((#))))))))).)))))))).	2705	2724	1.0	-25.3	1	2.756733e-05	0.397	0.0	0.0	-13.311512419640783	17	19	9	3UTR		0	0
hsa-miR-601	NM_001286349	KIRREL1	TGGTCTAGGATTGTTGGAGGAG#CCCCAGCCTCCTGGGCCT#.(((((((((..(((((.((..#))))))).))))))))).	2188	2206	1.0	-24.7	1	5.629018e-06	0.368	0.0	0.0	-9.964902622363823	16	18	9	3UTR		0	0
hsa-miR-601	NM_001286351	DACT2	TGGTCTAGGATTGTTGGAGGAG#CTCCCTAACAAATAGACTG#.((((((...(((((((.((((#))))))))))).)))))).	1237	1256	1.0	-19.1	1	0.003178615	0.603	2.975521857142857	3.92599264625	-8.40585589311169	17	19	11	3UTR		0	0
hsa-miR-601	NM_001286367	NOP9	TGGTCTAGGATTGTTGGAGGAG#CTCCTCCTGCACCTGGTCCC#.((.(((((..(((.(((((((#))))))).)))))))).)).	3024	3044	1.0	-24.9	0	0.008474636	0.471	2.6621917142857145	1.8788899799999998	-11.628077616305472	17	20	8	3UTR		0	0
hsa-miR-601	NM_001286367	NOP9	TGGTCTAGGATTGTTGGAGGAG#CTCCTTTCAACAACCCTAGGA#...((((((.((((((((((((#)))))).)))))).)))))).	3717	3738	1.0	-22.4	0	0.002441856	0.647	0.0	0.0	-7.757046662006918	18	21	6	3UTR		0	0
hsa-miR-601	NM_001286371	VTA1	TGGTCTAGGATTGTTGGAGGAG#CTGCAGCAATCCAAGGGGACA#..((((.(((((((((.((...#)).)))))))))....)))).	5483	5504	1.0	-19.3	0	0.002305922	0.544	0.1827314988888889	0.11688998087500002	-6.5006872542436085	15	21	9	3UTR		0	0
hsa-miR-601	NM_001286372	VTA1	TGGTCTAGGATTGTTGGAGGAG#CTCCCTGAAAGTCTTAGGCA#..((((((((((.((((.((((#)))))))).)))))))))).	5647	5667	1.0	-20.3	1	0.0006400617	0.632	0.0	0.0	-6.246131332038532	18	20	10	3UTR		0	0
hsa-miR-601	NM_001286372	VTA1	TGGTCTAGGATTGTTGGAGGAG#CTGCAGCAATCCAAGGGGACA#..((((.(((((((((.((...#)).)))))))))....)))).	5388	5409	1.0	-19.3	0	0.002305922	0.544	0.0	0.0	-6.5006872542436085	15	21	9	3UTR		0	0
hsa-miR-601	NM_001286398	RNF217	TGGTCTAGGATTGTTGGAGGAG#TTCCTGCCAACAGGTAGGTCCTGCTGGACAGGACCT#.(((((((((((((((((((((#))))).)))))).....)))))........))))).	10891	10927	1.0	-22.7	1	0.0009071174	0.603	0.0	0.0	-3.793324837357118	21	36	6	3UTR		0	0
hsa-miR-601	NM_001286403	CIITA	TGGTCTAGGATTGTTGGAGGAG#CTCCTCTCCCAGTCCTGTGACCAC#(((((((((((((..(((((((#)))))))..)))))))).))))).	9260	9284	1.0	-29.6	1	0.009107498	0.368	0.0	0.0	-5.529863923972706	20	24	8	3UTR		0	0
hsa-miR-601	NM_001286403	CIITA	TGGTCTAGGATTGTTGGAGGAG#TCCCCGACAGTCCCAGCCAG#(((.((.((((((((((.(((.#))))))))))))).))))).	9292	9312	1.0	-25.6	0	0.007544008	0.368	0.0	0.0	-8.513283256032173	18	20	13	3UTR		0	0
hsa-miR-601	NM_001286408	SCML4	TGGTCTAGGATTGTTGGAGGAG#TCTTCCGATACTTGTGGTACCT#.((((((.((.((((((((((.#)))))))))).)).))).))).	3942	3964	1.0	-20.6	1	0.009813385	0.603	0.0	0.0	-8.9317342419481	18	22	10	3UTR		0	0
hsa-miR-601	NM_001286409	SCML4	TGGTCTAGGATTGTTGGAGGAG#TCTTCCGATACTTGTGGTACCT#.((((((.((.((((((((((.#)))))))))).)).))).))).	3405	3427	1.0	-20.6	1	0.009813385	0.603	0.816075	1.3448266937500002	-8.9317342419481	18	22	10	3UTR		0	0
hsa-miR-601	NM_001286414	TUBGCP4	TGGTCTAGGATTGTTGGAGGAG#CTCCTGCCTATACAATTCTGGATGGG#(.((((((((((((.(((((((#))))).))...)))))))))))).).	5900	5926	1.0	-23.8	1	3.192304e-06	0.574	0.0	0.0	-5.8366998884674715	20	26	12	3UTR		0	0
hsa-miR-601	NM_001286414	TUBGCP4	TGGTCTAGGATTGTTGGAGGAG#CTCCCCAACAATGAGGCACTGGATCAC#(((((((((((((((((.((((#))))))))))))....).)))))))).	4480	4507	1.0	-23.8	1	0.003283415	0.471	0.0	0.0	-3.937574446201665	21	27	12	3UTR		0	0
hsa-miR-601	NM_001286429	THSD4	TGGTCTAGGATTGTTGGAGGAG#CCTCTTGCAGCCTAGGCA#..(((((((.((((.(((((..#))))).))))))))))).	5186	5204	1.0	-23.1	1	0.0001425276	0.588	0.0	0.0	-6.934956747951103	16	18	11	3UTR		0	0
hsa-miR-601	NM_001286461	N4BP2L1	TGGTCTAGGATTGTTGGAGGAG#TGCTCCCATTTTCCAGGCCC#.(((((.(((..((.((((.(.#).)))).))..)))))))).	1170	1190	1.0	-18.1	0	0.01623409	0.559	1.53336168	0.4027924515000001	-12.244038717485777	15	20	8	3UTR		0	0
hsa-miR-601	NM_001286484	TMEM14B	TGGTCTAGGATTGTTGGAGGAG#TTTCTTTTGCTCATCTTAGACCAC#(((((((((((.((.(((((((#))))))).))..))))))))))).	765	789	1.0	-20.7	1	0.06182636	0.706	2.9749913181818184	2.7394312958750002	-8.019827316048655	20	24	11	3UTR		0	0
hsa-miR-601	NM_001286511	SLC35B2	TGGTCTAGGATTGTTGGAGGAG#CTGCCCAGCACCACCACCTCCTATGCTCCTGGATCC#.(((((((((.(((.(((((..#.))))).))).))))))))).	1878	1914	1.0	-23.1	1	0.0208823	0.382	0.0	0.0	-7.353548873018103	17	21	9	3UTR		0	0
hsa-miR-601	NM_001286517	SLC35B2	TGGTCTAGGATTGTTGGAGGAG#CCTCCTATGCTCCTGGATCC#.(((((((((.(((.(((((..#))))).))).))))))))).	1707	1727	1.0	-23.1	1	0.0208823	0.382	0.0	0.0	-7.353548873018103	17	20	9	3UTR		0	0
hsa-miR-601	NM_001286532	RAD9B	TGGTCTAGGATTGTTGGAGGAG#CCAGGTGGGCGGATCAGTTGAGCCCAGCAGTTCAAGACTAG#((((((.((((((((((.....#.)))))))))).)))))).	3071	3112	1.0	-21.7	0	0.0007650803	0.441	-0.11862029999999998	-0.24376171624999987	-5.4812609810729835	16	19	10	3UTR		0	0
hsa-miR-601	NM_001286535	RAD9B	TGGTCTAGGATTGTTGGAGGAG#CCAGGTGGGCGGATCAGTTGAGCCCAGCAGTTCAAGACTAG#((((((.((((((((((.....#.)))))))))).)))))).	3078	3119	1.0	-21.7	0	0.0007650803	0.441	-0.09438200000000001	-0.12367021125	-5.4812609810729835	16	19	10	3UTR		0	0
hsa-miR-601	NM_001286536	RAD9B	TGGTCTAGGATTGTTGGAGGAG#CCCAGGTGGGCGGATCAGTTGAGCCCAGCAGTTCAAGACTAG#((((((.((((((((((.....#.)))))))))).)))))).	1821	1863	1.0	-21.7	0	0.0007650803	0.441	0.06866475999999999	-0.30805124000000006	-5.4812609810729835	16	19	10	3UTR		0	0
hsa-miR-601	NM_001286564	GRAMD1B	TGGTCTAGGATTGTTGGAGGAG#CTCCTCCATCACCCCTGCACCT#.(((.((((..((.((((((((#)))))))).))..)))).))).	3107	3129	1.0	-24.5	0	0.07766844	0.426	1.400573625	1.4610757200000002	-12.836482873428526	17	22	8	3UTR	MIRT523407	0	0
hsa-miR-601	NM_001286566	KIAA0513	TGGTCTAGGATTGTTGGAGGAG#TCCCCCGTGCATCCCTGGGCCT#.((((((((..((((((.(((.#))).))).)))..)))))))).	6110	6132	1.0	-23.9	1	4.634088e-06	0.368	0.188025875	0.19938888875000002	-7.8606057810956464	17	22	8	3UTR		0	0
hsa-miR-601	NM_001286570	JAML	TGGTCTAGGATTGTTGGAGGAG#CTTCATCTCAGCAGCGGTGGAGACTCTCTCCTGTGTGTGTCCTGGGCCAC#(((((((((((...((.(((((#.))))).))...))))))))))).	1229	1279	1.0	-25.8	1	0.0001239505	0.412	0.0	0.0	-9.430348285984671	18	24	11	3UTR		0	0
hsa-miR-601	NM_001286571	JAML	TGGTCTAGGATTGTTGGAGGAG#CTTCATCTCAGCAGCGGTGGAGACTCTCTCCTGTGTGTGTCCTGGGCCAC#(((((((((((...((.(((((#.))))).))...))))))))))).	1190	1240	1.0	-25.8	1	0.0001239505	0.412	0.12090036363636364	0.89178320375	-9.430348285984671	18	24	11	3UTR		0	0
hsa-miR-601	NM_001286588	AIG1	TGGTCTAGGATTGTTGGAGGAG#TTGCTCCAGCAATGACTAAAGGATTGACCTGGTGCCAT#(((((((((((((((((((.((#)).))))))))))..............))))).)))).	758	796	1.0	-22.9	1	0.00023237	0.515	0.3347281029411765	0.62042343	-3.937574446201665	21	38	10	3UTR		0	0
hsa-miR-601	NM_001286589	AIG1	TGGTCTAGGATTGTTGGAGGAG#TTGCTCCAGCAATGACTAAAGGATTGACCTGGTGCCAT#(((((((((((((((((((.((#)).))))))))))..............))))).)))).	517	555	1.0	-22.9	1	0.00023237	0.515	2.5866366558823533	1.4604965187499999	-3.937574446201665	21	38	10	3UTR		0	0
hsa-miR-601	NM_001286615	ANO4	TGGTCTAGGATTGTTGGAGGAG#TTCCTTTTTTTTAATTTTAGACCT#.((((((((((((..(((((((#)))))))....)))))))))))).	3737	3761	1.0	-20.1	1	0.06539202	0.794	0.0	0.0	-5.3856143151281595	19	24	12	3UTR		0	1
hsa-miR-601	NM_001286671	AASDH	TGGTCTAGGATTGTTGGAGGAG#CTTCTCCTGTGGTCCTGGAATCAA#(((((((((((((..(((((((#)))))))..)))))))))).))).	2958	2982	1.0	-23.5	1	0.01509707	0.588	0.6753365214285714	0.7557907662500002	-5.529863923972706	20	24	10	3UTR		0	0
hsa-miR-601	NM_001286691	MLLT3	TGGTCTAGGATTGTTGGAGGAG#TCCTTGGCTGTATCCATGTAATGATCTTGGACCAT#((((((((((((((((.((((.#.))).).)))))))))))))))).	2563	2598	1.0	-24.6	1	0.001288511	0.588	2.105394625	3.2088151599999994	-3.937574446201665	20	24	16	3UTR		0	0
hsa-miR-601	NM_001286694	CALML4	TGGTCTAGGATTGTTGGAGGAG#CTTTCAGGCAAAGCTCAAAGGTCCTAGGCCC#.(((((((((((....(((...#.)))...))))))))))).	3068	3099	1.0	-21.4	1	0.0006866182	0.5	-0.05250449090909092	0.28561270875000005	-6.907794008098015	14	19	11	3UTR		0	0
hsa-miR-601	NM_001286695	CALML4	TGGTCTAGGATTGTTGGAGGAG#CTTTCAGGCAAAGCTCAAAGGTCCTAGGCCC#.(((((((((((....(((...#.)))...))))))))))).	2927	2958	1.0	-21.4	1	0.0006866182	0.5	0.0	0.0	-6.907794008098015	14	19	11	3UTR		0	0
hsa-miR-601	NM_001286695	CALML4	TGGTCTAGGATTGTTGGAGGAG#CCTCCCCTGGGCCT#.((((((((......(((((..#))))))))))))).	1171	1185	1.0	-20.7	1	1.181656e-05	0.574	0.0	0.0	-14.088829181129286	13	14	13	3UTR		0	0
hsa-miR-601	NM_001286730	SLC44A1	TGGTCTAGGATTGTTGGAGGAG#TTTCTCAGAATATTCTGGACCAC#(((((((((((..((.((((((#)))))).))..))))))))))).	8491	8514	1.0	-21.1	1	0.01228449	0.676	0.0	0.0	-8.806557448767878	19	23	11	3UTR		0	0
hsa-miR-601	NM_001286732	GRTP1	TGGTCTAGGATTGTTGGAGGAG#CTTCCCGAGGCCCGGCCTCCCCACTGGGTCCTGGACCT#.(((((((((((..(((.((((#.)))))))...))))))))))).	1279	1317	1.0	-27.5	1	2.132156e-06	0.309	0.0	0.0	-5.9392953675437665	18	23	11	3UTR		0	0
hsa-miR-601	NM_001286752	SETD4	TGGTCTAGGATTGTTGGAGGAG#TCCTCTAAGCATGCTCCTGGCCT#.((.((((((.((((((((((.#)))))))).))...)))))))).	2310	2333	1.0	-22.2	0	0.01059567	0.471	3.415441854545455	4.4115786360000016	-9.650121587726659	18	23	8	3UTR		0	0
hsa-miR-601	NM_001286761	RUBCNL	TGGTCTAGGATTGTTGGAGGAG#CTGCCTCCAAAGCCCATGCTTAGGCCC#.((((((((..(((((((((((#)).)))))))....))..)))))))).	4154	4181	1.0	-23.2	1	0.0004216511	0.515	0.08806095625	0.12159854612179488	-7.8606057810956464	19	27	8	3UTR		0	0
hsa-miR-601	NM_001286762	RUBCNL	TGGTCTAGGATTGTTGGAGGAG#CTGCCTCCAAAGCCCATGCTTAGGCCC#.((((((((..(((((((((((#)).)))))))....))..)))))))).	3658	3685	1.0	-23.2	1	0.0004216511	0.515	0.0	0.0	-7.8606057810956464	19	27	8	3UTR		0	0
hsa-miR-601	NM_001286763	RUBCNL	TGGTCTAGGATTGTTGGAGGAG#CTGCCTCCAAAGCCCATGCTTAGGCCC#.((((((((..(((((((((((#)).)))))))....))..)))))))).	3541	3568	1.0	-23.2	1	0.0004216511	0.515	-0.38671712499999994	0.09008971500000001	-7.8606057810956464	19	27	8	3UTR		0	0
hsa-miR-601	NM_001286764	RUBCNL	TGGTCTAGGATTGTTGGAGGAG#CTGCCTCCAAAGCCCATGCTTAGGCCC#.((((((((..(((((((((((#)).)))))))....))..)))))))).	3425	3452	1.0	-23.2	1	0.0004216511	0.515	-0.5013432312499999	0.025617657499999946	-7.8606057810956464	19	27	8	3UTR		0	0
hsa-miR-601	NM_001286766	RUBCNL	TGGTCTAGGATTGTTGGAGGAG#CTGCCTCCAAAGCCCATGCTTAGGCCC#.((((((((..(((((((((((#)).)))))))....))..)))))))).	3155	3182	1.0	-23.2	1	0.0006033747	0.515	-0.5013432312499999	0.025617657499999946	-7.8606057810956464	19	27	8	3UTR		0	0
hsa-miR-601	NM_001286779	GARNL3	TGGTCTAGGATTGTTGGAGGAG#CCTGTCAGTGATCTATTGGACCAA#((((((((((((((((((((..#))).))))))))))..))))))).	3166	3190	1.0	-19.0	1	0.02340645	0.515	0.0	0.0	-3.937574446201665	20	24	10	3UTR		0	0
hsa-miR-601	NM_001286780	ANTXR2	TGGTCTAGGATTGTTGGAGGAG#TCAGGTAACAGAGAGGTCCTAGACCAT#((((((((((((((((...((.#))...))))).....))))))))))).	5525	5552	1.0	-21.6	1	0.0003012903	0.529	0.0	0.0	-3.937574446201665	18	27	11	3UTR		0	0
hsa-miR-601	NM_001286793	SPATA13	TGGTCTAGGATTGTTGGAGGAG#CTTCAATCCAGGGAAAGTTTCTTGGACCC#.(((((((((((.(((((((((#))))..))))).)).....))))))))).	1712	1741	1.0	-19.8	1	0.001617336	0.603	-0.16368933625	-0.061615433499999955	-5.08245545002336	20	29	9	3UTR		0	0
hsa-miR-601	NM_001286795	SPATA13	TGGTCTAGGATTGTTGGAGGAG#CTTCAATCCAGGGAAAGTTTCTTGGACCC#.(((((((((((.(((((((((#))))..))))).)).....))))))))).	1898	1927	1.0	-19.8	1	0.001617336	0.603	3.11376516875	3.149360068749999	-5.08245545002336	20	29	9	3UTR		0	0
hsa-miR-601	NM_001286805	TBC1D14	TGGTCTAGGATTGTTGGAGGAG#CGTCTAACAGCCTAGACA#..(((((((.((((((((.(..#).))))))))))))))).	2343	2361	1.0	-23.2	1	0.0005952025	0.471	0.0	0.0	-6.199507187700468	16	18	15	3UTR		0	0
hsa-miR-601	NM_001286819	LETM2	TGGTCTAGGATTGTTGGAGGAG#CTGCTTCCGACACCTCCATCTTGGGCCT#.(((((((((((((((((((((#)).))))))))).....)))))))))).	2169	2197	1.0	-24.8	1	0.005063103	0.426	0.0	0.0	-3.793324837357118	21	28	10	3UTR		0	0
hsa-miR-601	NM_001287	CLCN7	TGGTCTAGGATTGTTGGAGGAG#CTCCTCTGGCCTGGCTGGGCTG#.(((((((....((((((((((#))))))))))....))))))).	3507	3529	1.0	-23.3	1	5.988643e-07	0.235	0.0	0.0	-12.263798748937765	17	22	10	3UTR		0	0
hsa-miR-601	NM_001287003	ST6GALNAC6	TGGTCTAGGATTGTTGGAGGAG#CCTCCTGGACCTAGGCCAC#(((((((((.((...(((((..#)))))..))))))))))).	726	745	1.0	-23.7	1	0.0004092636	0.353	-0.36280555555555555	-0.19692266249999998	-8.061501004967127	16	19	11	3UTR		0	0
hsa-miR-601	NM_001287006	SUSD3	TGGTCTAGGATTGTTGGAGGAG#CTGTTCCGGCATATCCTGGCCGT#(((.(((((((((((((((.((#)).)))))))).)))))))))).	871	894	1.0	-25.0	0	4.540532e-06	0.529	-0.2916088624999999	0.0963571175	-6.969596721160855	20	23	10	3UTR		0	0
hsa-miR-601	NM_001287010	GLIPR2	TGGTCTAGGATTGTTGGAGGAG#CCCCGATGGTTACCTAGACCAC#(((((((((((((((((.((..#))))))))))..))))))))).	637	659	1.0	-24.3	1	9.041706e-05	0.485	-0.17980203684210525	-0.1150798275	-3.937574446201665	19	22	10	3UTR		0	0
hsa-miR-601	NM_001287012	GLIPR2	TGGTCTAGGATTGTTGGAGGAG#CCCCGATGGTTACCTAGACCAC#(((((((((((((((((.((..#))))))))))..))))))))).	533	555	1.0	-24.3	1	9.041706e-05	0.485	0.0	0.0	-3.937574446201665	19	22	10	3UTR		0	0
hsa-miR-601	NM_001287014	GLIPR2	TGGTCTAGGATTGTTGGAGGAG#CTTCTAATATCCATCCCTGGACTT#.(((((((((((((((((((..#)))))))))...)))).)))))).	619	643	1.0	-19.2	1	0.001880658	0.662	1.884369434782609	2.8066879662500006	-3.793324837357118	19	24	9	3UTR		0	0
hsa-miR-601	NM_001287050	SAXO1	TGGTCTAGGATTGTTGGAGGAG#CCCCAGCTCAGTCCTGCCGACCT#.((((((((((((((((.((..#)))))))..)))))))..)))).	1047	1070	1.0	-21.6	1	0.00455796	0.426	0.0	0.0	-3.793324837357118	18	23	7	3UTR		0	0
hsa-miR-601	NM_001287140	TPD52	TGGTCTAGGATTGTTGGAGGAG#CCTCCAACTCCTGGGGTC#.(.(((((((..((((((((..#))))))))))))))).).	3959	3977	1.0	-23.1	0	2.117898e-05	0.515	0.0	0.0	-11.522442096670272	16	18	15	3UTR		0	0
hsa-miR-601	NM_001287142	TPD52	TGGTCTAGGATTGTTGGAGGAG#CCTCCAACTCCTGGGGTC#.(.(((((((..((((((((..#))))))))))))))).).	3932	3950	1.0	-23.1	0	2.117898e-05	0.515	3.2112000000000003	1.889750475	-11.522442096670272	16	18	15	3UTR		0	0
hsa-miR-601	NM_001287143	TPD52	TGGTCTAGGATTGTTGGAGGAG#CCTCCAACTCCTGGGGTC#.(.(((((((..((((((((..#))))))))))))))).).	3917	3935	1.0	-23.1	0	2.117898e-05	0.515	4.10827224375	2.026162115	-11.522442096670272	16	18	15	3UTR		0	0
hsa-miR-601	NM_001287240	ITM2C	TGGTCTAGGATTGTTGGAGGAG#TGTCCCTATTCCTAGACCT#.(((((((((.....(((.(..#).)))....))))))))).	1739	1758	1.0	-19.8	1	0.0001891915	0.456	0.0	0.0	-12.846322712801108	13	19	9	3UTR		0	0
hsa-miR-601	NM_001287249	D2HGDH	TGGTCTAGGATTGTTGGAGGAG#TCTGCAGCCATCCTGGACA#..(((((((((.((((.(((..#))).)))).))))))))).	1570	1589	1.0	-23.2	1	4.894608e-05	0.294	0.6887993333333333	0.8766485775000001	-8.303804028968646	16	19	9	3UTR		0	0
hsa-miR-601	NM_001287252	CCNI2	TGGTCTAGGATTGTTGGAGGAG#TCCTTCCAACTTCCCAGGCTT#.(((((.(((..(((((((((.#)))).))))).))).))))).	1666	1687	1.0	-21.6	0	0.1071751	0.456	0.0	0.0	-11.508589157235143	17	21	5	3UTR		0	0
hsa-miR-601	NM_001287340	NADK2	TGGTCTAGGATTGTTGGAGGAG#TCTCGAACTCCTGACCT#.((((.((((..(((.((((..#)))).))))))))))).	2929	2946	1.0	-18.6	0	0.01886023	0.426	0.0	0.0	-12.098910463860483	15	17	11	3UTR		0	0
hsa-miR-601	NM_001287349	ZNF852	TGGTCTAGGATTGTTGGAGGAG#CTTGAGTCCAGGAGTTCGAGACCAG#((((((.(((((.(((((....#.))))).))))).)))))).	7490	7515	1.0	-21.3	0	0.0003560039	0.471	0.0	0.0	-6.770391593739227	16	20	6	3UTR		0	0
hsa-miR-601	NM_001287434	CCND3	TGGTCTAGGATTGTTGGAGGAG#CTCCTCCCTGCATCTGACCAG#(((((..(((.(((.(((((((#)))))))..))))))))))).	1044	1065	1.0	-22.7	0	0.005959757	0.382	0.0	0.0	-10.942443777927016	18	21	11	3UTR		0	0
hsa-miR-601	NM_001287442	JADE1	TGGTCTAGGATTGTTGGAGGAG#TTCCTTGTGCATCCTGACCAA#(((((.((((.(((..((((((#))))))..)))))))))))).	5170	5191	1.0	-20.6	0	0.01616861	0.735	2.7957483333333335	1.8061876875	-9.631806323359312	18	21	12	3UTR		0	0
hsa-miR-601	NM_001287443	JADE1	TGGTCTAGGATTGTTGGAGGAG#TTCCTTGTGCATCCTGACCAA#(((((.((((.(((..((((((#))))))..)))))))))))).	5174	5195	1.0	-20.6	0	0.01616861	0.735	2.7957483333333335	1.8061876875	-9.631806323359312	18	21	12	3UTR		0	0
hsa-miR-601	NM_001287498	SLC37A3	TGGTCTAGGATTGTTGGAGGAG#TCTAGGAGCTCCAGCCTGATCTTGGATTG#.((((((((((((((((((...#.)))))))..))))))))))).	1702	1731	1.0	-22.2	1	0.0006977442	0.456	-0.055854219999999975	-0.36936543899999996	-3.793324837357118	18	22	11	3UTR		0	0
hsa-miR-601	NM_001287505	ITPRID2	TGGTCTAGGATTGTTGGAGGAG#CTCCTCTAAGCGATTAGAAATGGAAGTGCTGTGACCG#.(((((((((((((((((((((#))))))))).))))).............))).)))).	735	772	1.0	-20.8	1	0.0008381027	0.559	0.0	0.0	-3.793324837357118	21	37	9	3UTR		0	0
hsa-miR-601	NM_001287516	CDC25B	TGGTCTAGGATTGTTGGAGGAG#CCTGCGCCAGTCCTGCTACCT#.(((.((((((((.((.(((..#))).)).))))))))..))).	1736	1757	1.0	-19.9	0	0.01144221	0.353	-0.481479275	0.34985976249999995	-8.769201929689997	16	21	8	3UTR		0	0
hsa-miR-601	NM_001287526	IFT22	TGGTCTAGGATTGTTGGAGGAG#CTTGAGGCCAGGAGTTCAAGACCAG#((((((.(((((.((((.....#.)))).))))).)))))).	1545	1570	1.0	-19.9	0	0.001176557	0.441	-0.1363726166666667	0.17639432125000004	-6.770391593739227	15	19	6	3UTR		0	0
hsa-miR-601	NM_001287737	SETSIP	TGGTCTAGGATTGTTGGAGGAG#CTCCAACCTTCCTTTTTTAAAATTTTCTCCAGCCCTGGGAGCAA#((.((((((...((((((((((#.))))))))))))))).).)).	955	999	1.0	-19.7	0	4.153089e-05	0.618	0.110635	0.020883854999999986	-12.909198173842997	18	22	15	3UTR		0	0
hsa-miR-601	NM_001287801	TBCE	TGGTCTAGGATTGTTGGAGGAG#TCCCACAGTCCTGTGGCTG#.(((((((((((((.(((....#))).))))))))).)))).	3607	3626	1.0	-20.5	1	2.173679e-06	0.471	0.0	0.0	-4.528774397607753	16	19	9	3UTR		0	0
hsa-miR-601	NM_001287802	TBCE	TGGTCTAGGATTGTTGGAGGAG#TCCCACAGTCCTGTGGCTG#.(((((((((((((.(((....#))).))))))))).)))).	3425	3444	1.0	-20.5	1	2.173679e-06	0.471	0.0	0.0	-4.528774397607753	16	19	9	3UTR		0	0
hsa-miR-601	NM_001287811	DNAJC16	TGGTCTAGGATTGTTGGAGGAG#CCTCAAGCAGTCCTTCCACCT#.(((..(((((((((.((((..#)))).)))))))))...))).	4556	4577	1.0	-21.6	0	0.07507597	0.456	0.0	0.0	-10.04636985366625	16	21	9	3UTR		0	0
hsa-miR-601	NM_001288574	EYA1	TGGTCTAGGATTGTTGGAGGAG#TTCCTGCATCAGTTCTTCTGAGGGCCT#.((((((((((((.((.(((((#))))).)).))))))).....))))).	3207	3234	1.0	-21.1	1	0.001219473	0.647	0.0	0.0	-4.650164754877524	19	27	7	3UTR		0	0
hsa-miR-601	NM_001288574	EYA1	TGGTCTAGGATTGTTGGAGGAG#CTTCTCCAATACAGCAAACCTAATTGCACAACAGAGACTG#.((((((((.((((((((((((#)))))))).....)))).))).............))))).	2579	2619	1.0	-18.3	1	0.0003143095	0.588	0.0	0.0	-5.035831305685297	20	40	8	3UTR		0	0
hsa-miR-601	NM_001288609	JPT1	TGGTCTAGGATTGTTGGAGGAG#TCCTTAAAATGTGTTGTACTTCACAATCCTGGACTG#.((((((((((((.(((((...#.))))))))))))))))).	2220	2256	1.0	-24.9	1	0.01074923	0.662	0.22346439166666668	-0.08149904749999998	-4.650164754877524	17	19	17	3UTR		0	0
hsa-miR-601	NM_001288610	JPT1	TGGTCTAGGATTGTTGGAGGAG#TCCTTAAAATGTGTTGTACTTCACAATCCTGGACTG#.((((((((((((.(((((...#.))))))))))))))))).	1583	1619	1.0	-24.9	1	0.01074923	0.662	0.6353099666666667	0.45045029449999985	-4.650164754877524	17	19	17	3UTR		0	0
hsa-miR-601	NM_001288623	ICA1L	TGGTCTAGGATTGTTGGAGGAG#CTCCTGCCCATGTCTTAGGCCT#.((((((((((....(((((((#))))).))...)))))))))).	6656	6678	1.0	-23.3	1	0.003794957	0.353	0.60510329	1.4519880775000003	-10.021548237390759	17	22	10	3UTR		0	0
hsa-miR-601	NM_001288653	CLTC	TGGTCTAGGATTGTTGGAGGAG#CTCCACCAATGACCTTAGACCT#.((((((((.(((((((.((((#)))).))))))).)))))))).	7769	7791	1.0	-25.5	1	0.06579582	0.559	0.0	0.0	-5.035831305685297	19	22	8	3UTR		0	0
hsa-miR-601	NM_001288705	CSF1R	TGGTCTAGGATTGTTGGAGGAG#CTCCTCTAAGAATCTCACAGGACCT#.(((((.(((((.(((((((((#))))))))).)))))....))))).	3530	3555	1.0	-25.4	0	0.003347384	0.471	0.0	0.0	-6.626141984894679	19	25	9	3UTR		0	0
hsa-miR-601	NM_001288711	ZSCAN30	TGGTCTAGGATTGTTGGAGGAG#TCTCCTCAATCCTGAGCTT#.(((.((((((((..(((((..#))))).)))))))).))).	1588	1607	1.0	-19.7	0	0.0001684088	0.515	0.0	0.0	-9.504651489940631	16	19	8	3UTR		0	0
hsa-miR-601	NM_001288729	DAPK1	TGGTCTAGGATTGTTGGAGGAG#CTCCTCCAGGGTGATTTTATGATCAG#((((((((((((.(((((((((#)))))))))...))))))).))))).	5175	5201	1.0	-22.6	1	0.0009354654	0.544	0.0	0.0	-5.226705058867908	21	26	9	3UTR		0	0
hsa-miR-601	NM_001288731	DAPK1	TGGTCTAGGATTGTTGGAGGAG#CTCCTCCAGGGTGATTTTATGATCAG#((((((((((((.(((((((((#)))))))))...))))))).))))).	5195	5221	1.0	-22.6	1	0.0009354654	0.544	0.0	0.0	-5.226705058867908	21	26	9	3UTR		0	0
hsa-miR-601	NM_001288732	TEX2	TGGTCTAGGATTGTTGGAGGAG#CTCCTCCAAAGCTTTTCTTCAGGCA#..((((((((..((((((((((#))))))))..))..))))..)))).	3855	3880	1.0	-20.8	1	0.00512175	0.5	4.759906916666667	3.86202343	-11.128578504378995	18	25	8	3UTR		0	0
hsa-miR-601	NM_001288733	TEX2	TGGTCTAGGATTGTTGGAGGAG#CTCCTCCAAAGCTTTTCTTCAGGCA#..((((((((..((((((((((#))))))))..))..))))..)))).	3888	3913	1.0	-20.8	1	0.00512175	0.5	3.8793737499999996	3.3306208818749994	-11.128578504378995	18	25	8	3UTR		0	0
hsa-miR-601	NM_001288747	DKC1	TGGTCTAGGATTGTTGGAGGAG#CTCCTCCAGCAGCTCCTCAGTTGATCAA#(((((.((((((((((((((((#)))))))))))).)))).....))))).	1963	1991	1.0	-27.4	0	0.002707022	0.544	0.0	0.0	-5.838533207394711	21	28	12	3UTR		0	0
hsa-miR-601	NM_001288753	SMC4	TGGTCTAGGATTGTTGGAGGAG#CCTGCCAACTAATCTTGGATA#..((((((((((((((((((..#))).))))).)))))))))).	4252	4273	1.0	-22.4	1	0.003798023	0.588	0.0	0.0	-4.95700071937229	18	21	10	3UTR		0	0
hsa-miR-601	NM_001288763	LYPD5	TGGTCTAGGATTGTTGGAGGAG#CCCTAACAGTTAGTAGGCCAG#(((((((.(((((((((.((..#)))))))))))..))))))).	1106	1127	1.0	-21.9	1	0.0006307177	0.5	0.20171613333333333	-0.14639830000000004	-6.251209375382295	18	21	11	3UTR		0	0
hsa-miR-601	NM_001288824	GDF9	TGGTCTAGGATTGTTGGAGGAG#CCTTAATTAGCATCAATCCTGGATGGA#(.(((((((((((.((((((..#))))......)).))))))))))).).	1493	1520	1.0	-19.9	1	0.0007641493	0.647	1.014144727272727	1.0699611175000001	-5.958090245737242	18	27	11	3UTR		0	0
hsa-miR-601	NM_001288825	GDF9	TGGTCTAGGATTGTTGGAGGAG#CCTTAATTAGCATCAATCCTGGATGGA#(.(((((((((((.((((((..#))))......)).))))))))))).).	1609	1636	1.0	-19.9	1	0.0007641493	0.647	0.2241418545454546	-0.37782295500000007	-5.958090245737242	18	27	11	3UTR		0	0
hsa-miR-601	NM_001288951	TTC7A	TGGTCTAGGATTGTTGGAGGAG#CTTCTCCAAGGAGTCAGTCCCCCAGGCCT#.(((((.(((((((((((((((#))))))))).....))))))...))))).	3995	4024	1.0	-24.5	0	0.0009179799	0.5	0.0	0.0	-5.337011372228436	20	29	9	3UTR		0	0
hsa-miR-601	NM_001288951	TTC7A	TGGTCTAGGATTGTTGGAGGAG#CTCCTGCAGGTCTTAGGCTAC#(((((((((((..(((.(((((#))))).)))))))))))))).	3687	3708	1.0	-23.1	1	0.00013891	0.471	0.0	0.0	-8.573508368464264	19	21	14	3UTR		0	0
hsa-miR-601	NM_001288953	TTC7A	TGGTCTAGGATTGTTGGAGGAG#CTTCTCCAAGGAGTCAGTCCCCCAGGCCT#.(((((.(((((((((((((((#))))))))).....))))))...))))).	4227	4256	1.0	-24.5	0	0.0009179799	0.5	0.0	0.0	-5.337011372228436	20	29	9	3UTR		0	0
hsa-miR-601	NM_001288953	TTC7A	TGGTCTAGGATTGTTGGAGGAG#CTCCTGCAGGTCTTAGGCTAC#(((((((((((..(((.(((((#))))).)))))))))))))).	3919	3940	1.0	-23.1	1	0.00013891	0.471	0.0	0.0	-8.573508368464264	19	21	14	3UTR		0	0
hsa-miR-601	NM_001288996	LIN54	TGGTCTAGGATTGTTGGAGGAG#CTTTGGGAGGTCAAGGCGGGTGAATCACTTGAGTCCAGGAGTTCTAGACCAG#((((((((((((.(((((....#.))))).)))))))))))).	4997	5049	1.0	-25.9	1	0.0001911414	0.456	0.0	0.0	-5.226705058867908	17	20	12	3UTR		0	0
hsa-miR-601	NM_001289024	KIF6	TGGTCTAGGATTGTTGGAGGAG#CCTCCAACTCCTGGGCTC#.(((((((((..((((((((..#))))))))))))))))).	3013	3031	1.0	-27.0	1	0.000224042	0.412	-0.050550777777777806	-0.12302920587499996	-9.964902622363823	17	18	17	3UTR		0	0
hsa-miR-601	NM_001289024	KIF6	TGGTCTAGGATTGTTGGAGGAG#CCTCCAACTCCTGGGCTC#.(((((((((..((((((((..#))))))))))))))))).	3044	3062	1.0	-27.0	1	0.0002841901	0.412	-0.39562111111111115	-0.06950384999999998	-9.964902622363823	17	18	17	3UTR		0	0
hsa-miR-601	NM_001289029	EEF2KMT	TGGTCTAGGATTGTTGGAGGAG#TTTCTGCCAGCAGTTCTGGTTCTTAAGAAAATCACCAT#(((((((((((((((((.((((#.)))).)))))))))))))..............)))).	1049	1087	1.0	-22.2	1	0.1760324	0.618	0.0	0.0	-3.937574446201665	21	38	13	3UTR		0	0
hsa-miR-601	NM_001289030	GALK2	TGGTCTAGGATTGTTGGAGGAG#CCAGCAGCCCATGGGCCAC#(((((((((.(((((((.....#))))))).)).))))))).	3753	3772	1.0	-21.1	1	7.853849e-05	0.5	0.0	0.0	-5.180080914529843	16	19	7	3UTR		0	0
hsa-miR-601	NM_001289030	GALK2	TGGTCTAGGATTGTTGGAGGAG#CTCCTCTATCCCTGACCT#.((((..((((....(((((((#)))))))))))..)))).	4592	4610	1.0	-21.3	0	0.08416468	0.574	0.0	0.0	-13.466193533455122	15	18	11	3UTR		0	0
hsa-miR-601	NM_001289061	STK33	TGGTCTAGGATTGTTGGAGGAG#CCTCCAGTGTTGGACA#..((((((.((...((((((..#)))))))).)))))).	1944	1960	1.0	-17.8	1	0.002309734	0.588	-0.12018508333333335	0.5247017433712121	-11.506164217401057	14	16	8	3UTR		0	0
hsa-miR-601	NM_001289125	IFNAR2	TGGTCTAGGATTGTTGGAGGAG#TCTCCAAGATCCTAGGAACCCAG#((((((((((((.(((((((..#))))))))))))))))...))).	3572	3595	1.0	-22.4	1	0.0001281464	0.588	0.0	0.0	-5.226705058867908	19	23	16	3UTR		0	0
hsa-miR-601	NM_001289126	IFNAR2	TGGTCTAGGATTGTTGGAGGAG#TCTCCAAGATCCTAGGAACCCAG#((((((((((((.(((((((..#))))))))))))))))...))).	3395	3418	1.0	-22.4	1	0.0001281464	0.588	0.0	0.0	-5.226705058867908	19	23	16	3UTR		0	0
hsa-miR-601	NM_001289133	BTBD7	TGGTCTAGGATTGTTGGAGGAG#TTCCTCTAGAAAATCCTCAGACTG#.(((((((((((.(((((((((#)))))))))..)))))).))))).	6468	6492	1.0	-23.7	1	0.01819915	0.735	0.0	0.0	-5.08245545002336	20	24	9	3UTR		0	0
hsa-miR-601	NM_001289134	TC2N	TGGTCTAGGATTGTTGGAGGAG#CTCTTCATATTTGCCTAGGCA#..(((((((...((..((((((#))))))..))...))))))).	3791	3812	1.0	-19.6	1	0.006899312	0.603	0.0	0.0	-13.339583613261421	15	21	7	3UTR		0	0
hsa-miR-601	NM_001289145	FAM110A	TGGTCTAGGATTGTTGGAGGAG#CTCCCCAGCGGCTCTGTTTCCTCCTTCCTTCCTTGGCCT#.((((.((((..(..(((((((#.)))))))..)..)))).)))).	1678	1717	1.0	-24.4	0	0.03595802	0.441	0.0	0.0	-13.45815086132791	16	23	7	3UTR		0	0
hsa-miR-601	NM_001289146	FAM110A	TGGTCTAGGATTGTTGGAGGAG#CTCCCCAGCGGCTCTGTTTCCTCCTTCCTTCCTTGGCCT#.((((.((((..(..(((((((#.)))))))..)..)))).)))).	1566	1605	1.0	-24.4	0	0.03595802	0.441	0.0	0.0	-13.45815086132791	16	23	7	3UTR		0	0
hsa-miR-601	NM_001289147	FAM110A	TGGTCTAGGATTGTTGGAGGAG#CTCCCCAGCGGCTCTGTTTCCTCCTTCCTTCCTTGGCCT#.((((.((((..(..(((((((#.)))))))..)..)))).)))).	1367	1406	1.0	-24.4	0	0.03595802	0.441	0.0	0.0	-13.45815086132791	16	23	7	3UTR		0	0
hsa-miR-601	NM_001289152	MICA	TGGTCTAGGATTGTTGGAGGAG#CTCGTGAGCCTGCAGGTCCTGGATCAA#(((((((((((..(((.(((..#.))).)))))))))))))).	1033	1060	1.0	-22.9	1	3.328112e-05	0.382	-0.304205	0.4956231193750001	-8.573508368464264	17	20	14	3UTR		0	0
hsa-miR-601	NM_001289154	MICA	TGGTCTAGGATTGTTGGAGGAG#TCCAGAGCTCGTGAGCCTGCAGGTCCTGGATCAA#(((((((((((..(((.(((..#.))).)))))))))))))).	834	868	1.0	-22.9	1	3.328112e-05	0.382	0.28263927272727274	-0.22175580625000008	-8.573508368464264	17	20	14	3UTR		0	0
hsa-miR-601	NM_001289178	ACSBG2	TGGTCTAGGATTGTTGGAGGAG#CTGCTCTCAGCTGTTCTGATGCCTTCAGCAGGAAGACCT#.(((((....((((((((((..#.))))))))))..))))).	2244	2283	1.0	-20.9	0	0.0003678969	0.515	2.4619290000000005	1.4181955625	-9.94954242798301	15	19	10	3UTR		0	0
hsa-miR-601	NM_001289179	ACSBG2	TGGTCTAGGATTGTTGGAGGAG#CTGCTCTCAGCTGTTCTGATGCCTTCAGCAGGAAGACCT#.(((((....((((((((((..#.))))))))))..))))).	2205	2244	1.0	-20.9	0	0.0003678969	0.515	0.0	0.0	-9.94954242798301	15	19	10	3UTR		0	0
hsa-miR-601	NM_001289182	ZNF302	TGGTCTAGGATTGTTGGAGGAG#TCCTTCAACCAGCTTGAATCAC#((((.((((...(((((((((.#)))))))))...)))).)))).	1709	1731	1.0	-17.6	0	0.02531365	0.662	1.943000766666667	1.04994821125	-15.47069587434902	17	22	9	3UTR		0	0
hsa-miR-601	NM_001289187	ZNF302	TGGTCTAGGATTGTTGGAGGAG#TCCTTCAACCAGCTTGAATCAC#((((.((((...(((((((((.#)))))))))...)))).)))).	1706	1728	1.0	-17.6	0	0.02531365	0.662	0.0	0.0	-15.47069587434902	17	22	9	3UTR		0	0
hsa-miR-601	NM_001289189	ZNF302	TGGTCTAGGATTGTTGGAGGAG#TCCTTCAACCAGCTTGAATCAC#((((.((((...(((((((((.#)))))))))...)))).)))).	1722	1744	1.0	-17.6	0	0.02531365	0.662	1.3233683333333333	0.7125357450000002	-15.47069587434902	17	22	9	3UTR		0	0
hsa-miR-601	NM_001289861	PER3	TGGTCTAGGATTGTTGGAGGAG#CCTTTTTAAGTCCTGGACTT#.(((((((((((...(((((..#)))))...))))))))))).	4032	4052	1.0	-22.0	1	0.001699979	0.632	-0.169277	0.6266488125	-6.674744927794402	16	20	11	3UTR		0	0
hsa-miR-601	NM_001289862	PER3	TGGTCTAGGATTGTTGGAGGAG#CCTTTTTAAGTCCTGGACTT#.(((((((((((...(((((..#)))))...))))))))))).	3951	3971	1.0	-22.0	1	0.001699979	0.632	0.0	0.0	-6.674744927794402	16	20	11	3UTR		0	0
hsa-miR-601	NM_001289905	IL17RA	TGGTCTAGGATTGTTGGAGGAG#CTGCTCCAGCAGCCGGGCCT#.(((((.((.(((((((((.((#)).)))))))))))))))).	6490	6510	1.0	-25.3	0	3.556171e-05	0.368	0.0	0.0	-6.5795178405566155	18	20	16	3UTR		0	0
hsa-miR-601	NM_001290072	ENPP5	TGGTCTAGGATTGTTGGAGGAG#CTCAGTCTTTTCCATTCCAACAACCTAAGGCTG#.((((((((.((((((((((((#.))))..)))))))))))).)))).	3035	3068	1.0	-22.3	1	0.004050665	0.618	0.0	0.0	-5.035831305685297	20	25	12	3UTR		0	0
hsa-miR-601	NM_001290075	URGCP	TGGTCTAGGATTGTTGGAGGAG#CTCCTCAACAGTGTTAAAAGAGGAAGTGACCTCACAGACCAG#(((((((((((((((.((((((#)))))))))))).................)))...)))))).	2959	3001	1.0	-21.3	1	0.004643574	0.559	0.0	0.0	-4.1706235265052785	21	42	12	3UTR		0	0
hsa-miR-601	NM_001290145	POLDIP2	TGGTCTAGGATTGTTGGAGGAG#CTCTGCCAAGCATCCAGACCAC#((((((.((((..((((.((((#)))).))))..)))))))))).	1838	1860	1.0	-24.0	0	0.05197657	0.441	0.0	0.0	-10.117194903335584	18	22	10	3UTR		0	0
hsa-miR-601	NM_001290202	SEZ6	TGGTCTAGGATTGTTGGAGGAG#CTCCTCATGCCCTGGACCAG#(((((((((...((..((((((#))))))..))))))))))).	3308	3328	1.0	-25.3	1	0.0001459264	0.412	0.0	0.0	-12.320157340090798	17	20	11	3UTR		0	0
hsa-miR-601	NM_001290214	CTBP2	TGGTCTAGGATTGTTGGAGGAG#TTCCTTTATCAGTCCCTTGGGCACAG#(((((((((((((.((((((((#)))))))).))))))..))))).)).	2070	2096	1.0	-21.3	1	0.0003041164	0.544	0.0	0.0	-4.794414363722071	21	26	8	3UTR		0	0
hsa-miR-601	NM_001290260	PHF3	TGGTCTAGGATTGTTGGAGGAG#CTTCATCAGTCTTGGATA#..(((((((((((.(((((...#))))).))))))))))).	2684	2702	1.0	-20.1	1	0.006457008	0.662	-0.17188176363636362	-0.3091347762500001	-5.813840636892696	16	18	11	3UTR		0	0
hsa-miR-601	NM_001290264	SLC35E2B	TGGTCTAGGATTGTTGGAGGAG#CCTCGACTTCCTGGGCTC#.(((((((((..(((.((((..#))))))).))))))))).	3792	3810	1.0	-20.7	1	0.0004740733	0.426	0.0	0.0	-10.197951702667437	16	18	9	3UTR		0	0
hsa-miR-601	NM_001291380	PRAMEF13	TGGTCTAGGATTGTTGGAGGAG#CTCTTCCAGGCACTTGGACA#..(((((((....(((((((((#)))))))))...))))))).	1565	1585	1.0	-20.9	1	0.0005448594	0.588	0.0	0.0	-13.660215585373416	16	20	9	3UTR		0	0
hsa-miR-601	NM_001291488	ZNF285	TGGTCTAGGATTGTTGGAGGAG#CTGCAGCATTGCCTAGGCTAT#((((((((((.(((((.((...#)).))))).).))))))))).	2731	2752	1.0	-21.4	1	0.001667261	0.588	0.0	0.0	-6.7623489216120145	17	21	9	3UTR		0	0
hsa-miR-601	NM_001291489	ZNF285	TGGTCTAGGATTGTTGGAGGAG#CTGCAGCATTGCCTAGGCTAT#((((((((((.(((((.((...#)).))))).).))))))))).	2801	2822	1.0	-21.4	1	0.001667261	0.588	0.0	0.0	-6.7623489216120145	17	21	9	3UTR		0	0
hsa-miR-601	NM_001291496	ZBTB8A	TGGTCTAGGATTGTTGGAGGAG#TTTTCTGAATCCTAGACCAT#(((((((((((..((((((((.#))))))))))))))))))).	6741	6761	1.0	-22.7	1	0.001466172	0.632	0.0	0.0	-8.573508368464264	19	20	19	3UTR		0	1
hsa-miR-601	NM_001291501	SMC1B	TGGTCTAGGATTGTTGGAGGAG#CTCCTCCACAGGAGACTTCTGGAGCAA#((.((((((((((.((((((((#))))))))))).....))))))).)).	3577	3604	1.0	-23.9	0	1.005476e-05	0.456	0.0	0.0	-6.3519538380285185	20	27	11	3UTR		0	0
hsa-miR-601	NM_001291604	ZNF2	TGGTCTAGGATTGTTGGAGGAG#CTTGTCTGAGAACCTAGGCCC#.((((((((.((.(((((.(((#))).))))).)))))))))).	1443	1464	1.0	-22.4	1	0.001218203	0.515	0.1781157125	-0.017673847500000076	-6.32496191835154	18	21	10	3UTR		0	0
hsa-miR-601	NM_001291605	ZNF2	TGGTCTAGGATTGTTGGAGGAG#CTTGTCTGAGAACCTAGGCCC#.((((((((.((.(((((.(((#))).))))).)))))))))).	1668	1689	1.0	-22.4	1	0.001218203	0.515	-0.4992235	-0.03671232874999999	-6.32496191835154	18	21	10	3UTR		0	0
hsa-miR-601	NM_001291694	NR2C2	TGGTCTAGGATTGTTGGAGGAG#CCTTCAGCAGCATTGTGCGTGTACAGGTTTCTAGGCTG#.(((((((((((((((((((..#))))))))))..................))))))))).	6148	6186	1.0	-21.3	1	0.0002454058	0.574	0.0	0.0	-3.793324837357118	19	38	10	3UTR		0	0
hsa-miR-601	NM_001291746	REL	TGGTCTAGGATTGTTGGAGGAG#CCTCCGATGATCTTATCAGAGCCC#.(((((((((((((((((((..#))))))))))))))...))).)).	6089	6113	1.0	-22.2	1	0.002221256	0.485	0.0	0.0	-3.793324837357118	19	24	14	3UTR		0	0
hsa-miR-601	NM_001291858	IGF1R	TGGTCTAGGATTGTTGGAGGAG#TTCTCTGGCACCAGATTCTAGGCCAG#(((((((((((((((((((((.#))))))))))....))))))))))).	9710	9736	1.0	-24.9	1	0.001299681	0.529	0.0	0.0	-3.937574446201665	21	26	11	3UTR		0	0
hsa-miR-601	NM_001291861	IGF2	TGGTCTAGGATTGTTGGAGGAG#TCCTGCAGCCTCCTCCTGACCAC#(((((.((((..((((.((((.#)))).))))....))))))))).	682	705	1.0	-22.8	0	0.001242666	0.368	0.0	0.0	-12.010110992401417	17	23	9	3UTR		0	0
hsa-miR-601	NM_001291873	IGF2BP2	TGGTCTAGGATTGTTGGAGGAG#CTCGTCGGAAGGACACTCACGGCAGTTCTGGATCAC#(((((((((((((((((((...#.))).)))))))))))))))).	2343	2379	1.0	-25.4	1	0.006301872	0.485	0.0	0.0	-3.937574446201665	19	22	16	3UTR		0	0
hsa-miR-601	NM_001291880	WNT2B	TGGTCTAGGATTGTTGGAGGAG#CCTCCACCCTGGGCTG#.((((((((...(.((((((..#))))))))))))))).	2128	2144	1.0	-20.3	1	0.0002895597	0.456	0.9009779862499999	1.0919765078750001	-12.064249008212409	15	16	15	3UTR		0	0
hsa-miR-601	NM_001291901	SYT1	TGGTCTAGGATTGTTGGAGGAG#TGCTCTAGAAAGATCCTAGTTGCCT#.(((((((((((.((((((.(.#).))))))...))))))))..))).	4340	4365	1.0	-19.4	1	0.03520097	0.618	0.0	0.0	-5.08245545002336	18	25	8	3UTR		0	0
hsa-miR-601	NM_001291932	SEC14L2	TGGTCTAGGATTGTTGGAGGAG#CTCCCTCACTTTGAGACTTTGGCAACTCCTGGGCCAC#(((((((((((((((((((...#.))))))))).)))))))))).	1816	1853	1.0	-24.7	1	2.80133e-05	0.5	0.04479648800000005	0.21011341724999993	-3.937574446201665	19	22	10	3UTR		0	0
hsa-miR-601	NM_001291949	ADPRH	TGGTCTAGGATTGTTGGAGGAG#TCTTCTGGGTCAGTCCTAGGCACAT#(((((((((((((((((((((.#))))))))..))))))))))).)).	2809	2834	1.0	-23.7	1	2.030192e-06	0.441	0.0	0.0	-3.937574446201665	21	25	11	3UTR		0	0
hsa-miR-601	NM_001292003	KLHL8	TGGTCTAGGATTGTTGGAGGAG#CCTGTAGCACTTACTAGACTG#.(((((((...(((((.(((..#))).)))))....))))))).	4014	4035	1.0	-19.4	1	3.282214e-05	0.515	0.4039981428571428	0.060122083749999986	-8.91699543934141	15	21	7	3UTR		0	0
hsa-miR-601	NM_001292006	KLHL8	TGGTCTAGGATTGTTGGAGGAG#CTCTTCCAGGCCTTCCTAA#.....(((((..((((((((((#))))))))).)..))))).	3308	3327	1.0	-18.8	0	0.02989752	0.574	0.0	0.0	-19.837177428457107	15	19	9	3UTR		0	0
hsa-miR-601	NM_001292007	KLHL8	TGGTCTAGGATTGTTGGAGGAG#CTCTTCCAGGCCTTCCTAA#.....(((((..((((((((((#))))))))).)..))))).	2987	3006	1.0	-18.8	0	0.02989752	0.574	-0.4584299363636363	0.3099876262499999	-19.837177428457107	15	19	9	3UTR		0	0
hsa-miR-601	NM_001292022	TAP1	TGGTCTAGGATTGTTGGAGGAG#CTCCTCGTGATAATGCAGACTT#.(((((.(.((((((.((((((#))))))..)))))).)))))).	1954	1976	1.0	-20.5	0	0.04220796	0.574	0.0	0.0	-6.626450110777813	18	22	6	3UTR		0	0
hsa-miR-601	NM_001292041	HCLS1	TGGTCTAGGATTGTTGGAGGAG#TTCCCCAAGAGTCCTCTCTATCCTGGATGAG#(.(((((((((....((((((.#.))))))..))))))))).).	1605	1636	1.0	-21.3	1	0.0005830481	0.5	0.0	0.0	-11.329473728250477	16	21	9	3UTR		0	0
hsa-miR-601	NM_001293078	CHN2	TGGTCTAGGATTGTTGGAGGAG#CCTCTTTTCTTCCTGGCCAA#(((.((((((.....(((((..#))))).....))))))))).	1629	1649	1.0	-20.4	0	0.0345581	0.618	4.7229149999999995	2.5478349175000004	-16.022594596604847	14	20	9	3UTR		0	0
hsa-miR-601	NM_001293079	CHN2	TGGTCTAGGATTGTTGGAGGAG#CCTCTTTTCTTCCTGGCCAA#(((.((((((.....(((((..#))))).....))))))))).	1697	1717	1.0	-20.4	0	0.0345581	0.618	1.2237022333333332	0.7584643387500003	-16.022594596604847	14	20	9	3UTR		0	0
hsa-miR-601	NM_001293163	NRF1	TGGTCTAGGATTGTTGGAGGAG#AATCGTCCTAGACCAG#(((((((((((.(((.......#))).))))))))))).	2671	2687	1.0	-19.4	1	0.0002787711	0.529	0.0	0.0	-7.517426836101634	14	16	11	3UTR		0	0
hsa-miR-601	NM_001293286	SPATS2	TGGTCTAGGATTGTTGGAGGAG#CCTCCACTGTCCAGGCTG#.(((((.((((.(.((((((..#))))))).))))))))).	2295	2313	1.0	-21.4	0	0.008939563	0.441	0.41976984999999994	1.1383655325	-9.5406545993452	16	18	9	3UTR		0	0
hsa-miR-601	NM_001293735	LYRM7	TGGTCTAGGATTGTTGGAGGAG#TCAGGAGTTCTAGACCAG#((((((((((((.((((.....#)))).)))))))))))).	2213	2231	1.0	-21.7	1	0.0009260057	0.441	0.0	0.0	-5.226705058867908	16	18	12	3UTR		0	0
hsa-miR-601	NM_001293735	LYRM7	TGGTCTAGGATTGTTGGAGGAG#CTCTGGCAAAAGTCCTGGAA#...(((((((((.(((..((((#))))..))).))))))))).	361	381	1.0	-18.8	0	0.001794928	0.632	0.0	0.0	-7.803670806344982	16	20	9	3UTR		0	0
hsa-miR-601	NM_001294139	PRAMEF1	TGGTCTAGGATTGTTGGAGGAG#CTCTTCCAGGCACTTGGACA#..(((((((....(((((((((#)))))))))...))))))).	875	895	1.0	-20.9	1	0.0005044136	0.588	0.0	0.0	-13.660215585373416	16	20	9	3UTR		0	0
hsa-miR-601	NM_001294344	MTMR12	TGGTCTAGGATTGTTGGAGGAG#CCAGGAGTTCGAGACCAG#((((((.(((((.((((.....#)))).))))).)))))).	3567	3585	1.0	-19.7	0	0.01134861	0.412	5.07173135	4.2715799174999995	-6.770391593739227	15	18	6	3UTR		0	0
hsa-miR-601	NM_001294347	COL8A2	TGGTCTAGGATTGTTGGAGGAG#CTCCTCCAGCTCCCCCTGGGACCT#.((((((((...((((((((((#))))))))))....))))).))).	2609	2633	1.0	-28.4	1	3.481934e-06	0.382	0.0	0.0	-11.207409090692002	18	24	10	3UTR		0	0
hsa-miR-601	NM_001295	CCR1	TGGTCTAGGATTGTTGGAGGAG#TTCCGACTGCCATCTTGGACTT#.((((((((((.((.(..((((#))))..).)).)))))))))).	2092	2114	1.0	-19.6	1	0.0008942516	0.662	0.0	0.0	-7.875577707204108	17	22	10	3UTR		0	0
hsa-miR-601	NM_001297	CNGB1	TGGTCTAGGATTGTTGGAGGAG#CTCCTCGCGGGGCTGGGCCT#.(((((((..((((..((((((#))))))))))..))))))).	4010	4030	1.0	-21.7	1	1.7294e-05	0.353	0.0	0.0	-7.060719604485308	17	20	10	3UTR		0	0
hsa-miR-601	NM_001297419	RAD52	TGGTCTAGGATTGTTGGAGGAG#CTCTCTCCACAACCTCTTGGGCCC#.((((((((((((.((((((((#))).))))))))..))))))))).	2229	2253	1.0	-23.7	1	0.002922493	0.471	0.8334748142857143	0.6015085277500001	-4.650164754877524	20	24	9	3UTR		0	0
hsa-miR-601	NM_001297419	RAD52	TGGTCTAGGATTGTTGGAGGAG#CCTCAAGCAATATAGGCCAG#(((((((..((((((.((((..#)))).)))))).))))))).	1833	1853	1.0	-21.3	1	4.842489e-05	0.485	0.7093820814285713	0.371185547625	-7.540648113931671	17	20	7	3UTR		0	0
hsa-miR-601	NM_001297442	PDE4B	TGGTCTAGGATTGTTGGAGGAG#TCTTCCTTCTTTCTTGGGCA#..((((((((..(..((((((.#))))))..)..)))))))).	2358	2378	1.0	-21.1	1	0.00550413	0.662	0.0	0.0	-12.720867982150036	15	20	8	3UTR		0	0
hsa-miR-601	NM_001297555	MAP2K7	TGGTCTAGGATTGTTGGAGGAG#CTCTTCTGGCCTGAGCCTGGGCCC#.((((((((...((((((((((#)))))))))).....)))))))).	1844	1868	1.0	-24.2	1	3.46887e-08	0.324	0.0	0.0	-11.207409090692002	18	24	10	3UTR		0	0
hsa-miR-601	NM_001297556	MAP2K7	TGGTCTAGGATTGTTGGAGGAG#CTCTTCTGGCCTGAGCCTGGGCCC#.((((((((...((((((((((#)))))))))).....)))))))).	1817	1841	1.0	-24.2	1	3.46887e-08	0.324	0.0	0.0	-11.207409090692002	18	24	10	3UTR		0	0
hsa-miR-601	NM_001297598	MIER3	TGGTCTAGGATTGTTGGAGGAG#CTGTTTCAAAATTCTAGACCAG#((((((((((((.((((((.((#)).)))))))))))))))))).	2377	2399	1.0	-22.8	1	0.001456301	0.574	0.0	0.0	-5.226705058867908	20	22	18	3UTR		0	1
hsa-miR-601	NM_001297599	MIER3	TGGTCTAGGATTGTTGGAGGAG#CTGTTTCAAAATTCTAGACCAG#((((((((((((.((((((.((#)).)))))))))))))))))).	2362	2384	1.0	-22.8	1	0.001456301	0.574	0.0	0.0	-5.226705058867908	20	22	18	3UTR		0	1
hsa-miR-601	NM_001297603	CDCA3	TGGTCTAGGATTGTTGGAGGAG#TGCAGGGATCCTAGACTC#.(((((((((((.(((.(....#).))).))))))))))).	970	988	1.0	-21.3	1	4.130306e-05	0.456	0.0	0.0	-5.08245545002336	15	18	11	3UTR		0	0
hsa-miR-601	NM_001297624	ZNF480	TGGTCTAGGATTGTTGGAGGAG#CTCTGCCCAAAGGCTCCTAGATCT#.(((((((((...((((.((((#))))..))))....))))))))).	2748	2772	1.0	-21.3	1	0.001068565	0.618	0.15351384444444446	0.37489759999999983	-11.254033235030066	17	24	9	3UTR		0	0
hsa-miR-601	NM_001297625	ZNF480	TGGTCTAGGATTGTTGGAGGAG#CTCTGCCCAAAGGCTCCTAGATCT#.(((((((((...((((.((((#))))..))))....))))))))).	2750	2774	1.0	-21.3	1	0.001068565	0.618	0.0	0.0	-11.254033235030066	17	24	9	3UTR		0	0
hsa-miR-601	NM_001297656	KIF2C	TGGTCTAGGATTGTTGGAGGAG#CTCCCTAGAGATCCTAGAG#...(((((((((.((((.((((#)))))))).))))))))).	2860	2879	1.0	-21.3	0	3.682805e-06	0.603	3.4039856666666664	1.6920382962499998	-7.803670806344982	17	19	9	3UTR		0	0
hsa-miR-601	NM_001297671	RGL1	TGGTCTAGGATTGTTGGAGGAG#TCCTCCAATTTCCTTTGGTCTTTCCAGGAGATTGGACTAC#((((((((((..(((((((((.#))))))))).))))...................)))))).	4149	4189	1.0	-22.1	1	0.001888918	0.574	0.0	0.0	-10.10915223120837	19	40	9	3UTR		0	0
hsa-miR-601	NM_001297716	SV2C	TGGTCTAGGATTGTTGGAGGAG#CTCCTGGCCTCAAGCAATCCTCCTGCCT#.(((..(((((((((.((((..#.)))).)))))))))...))).	2269	2297	1.0	-21.8	0	0.01474069	0.471	-0.004861833333333331	-0.12890226499999996	-10.04636985366625	16	22	9	3UTR		0	0
hsa-miR-601	NM_001297737	NSL1	TGGTCTAGGATTGTTGGAGGAG#CCTGGCCACCTTCCCAGCGGTCTATAGACCAT#(((((((((((((((((.((((#.)))))))))))))).))))))).	11131	11163	1.0	-27.2	1	0.0001137641	0.412	0.0	0.0	-3.937574446201665	21	24	14	3UTR		0	0
hsa-miR-601	NM_001297737	NSL1	TGGTCTAGGATTGTTGGAGGAG#CCTCCTGCAAACACTAGACTT#.((((((((.((((.(((((..#))))).)))).).))))))).	10344	10365	1.0	-23.0	1	0.06264218	0.441	0.0	0.0	-5.771280865935932	17	21	7	3UTR		0	0
hsa-miR-601	NM_001297744	TENT2	TGGTCTAGGATTGTTGGAGGAG#TGTCCAACATTTTTTAGACCT#.(((((((((.(((((((.(..#).)))))))..))))))))).	3029	3050	1.0	-21.8	1	0.1124097	0.662	-0.06880853333333335	-0.274443464875	-6.618099312767468	17	21	9	3UTR		0	0
hsa-miR-601	NM_001297745	TENT2	TGGTCTAGGATTGTTGGAGGAG#TGTCCAACATTTTTTAGACCT#.(((((((((.(((((((.(..#).)))))))..))))))))).	3187	3208	1.0	-21.8	1	0.1124097	0.662	2.3991063333333336	1.1291684225000005	-6.618099312767468	17	21	9	3UTR		0	0
hsa-miR-601	NM_001297774	SYT5	TGGTCTAGGATTGTTGGAGGAG#CCTCAACCTCCTGGGCTC#.(((((((((..(((.((((..#))))))).))))))))).	2878	2896	1.0	-20.2	1	0.0003693941	0.397	0.0	0.0	-10.197951702667437	16	18	9	3UTR		0	0
hsa-miR-601	NM_001300727	DTX4	TGGTCTAGGATTGTTGGAGGAG#TCCTCAGGGAGAGGAGCCCACAGCCTTCTTCCCAACTCATTCTAGACCAG#(((((((((((.(((((.((((#.)))))))))..))))))))))).	2504	2554	1.0	-26.4	1	0.2898537	0.515	0.0	0.0	-7.284377755798021	20	24	11	3UTR		0	1
hsa-miR-601	NM_001300764	TSEN15	TGGTCTAGGATTGTTGGAGGAG#CCTACAAGAGTTCTGGGCTAT#((((((((((((.(((.(((..#))).))).)))))))))))).	1185	1206	1.0	-22.1	1	0.0002721397	0.588	1.1270820833333333	2.9987496725	-5.226705058867908	18	21	12	3UTR		0	0
hsa-miR-601	NM_001300766	TSEN15	TGGTCTAGGATTGTTGGAGGAG#CCTACAAGAGTTCTGGGCTAT#((((((((((((.(((.(((..#))).))).)))))))))))).	1069	1090	1.0	-22.1	1	0.0002721397	0.588	0.463558525	0.019631732500000006	-5.226705058867908	18	21	12	3UTR		0	0
hsa-miR-601	NM_001300788	FAM120C	TGGTCTAGGATTGTTGGAGGAG#CTCCTTGGGCAGCCTAACTAT#((((.((((.(((((.((((((#)))))).))))))))))))).	4746	4767	1.0	-21.4	0	0.002614193	0.529	0.0	0.0	-9.532167169645929	19	21	13	3UTR		0	0
hsa-miR-601	NM_001300789	PEX5	TGGTCTAGGATTGTTGGAGGAG#TCCTGTGTCATCACTGCAGCGGTCCTCAGGAGCTGCCAGGGCCAA#((((((((((((((((.((((.#.)).)).))))))))))............)))))).	2838	2883	1.0	-23.6	1	0.0002966841	0.412	1.0180870235714286	1.1390016422500002	-3.937574446201665	20	36	10	3UTR		0	0
hsa-miR-601	NM_001300800	NAA40	TGGTCTAGGATTGTTGGAGGAG#CTCCTCCTCTCCTAGGAGACCAG#((((((((((.....(((((((#)))))))..))))...)))))).	1076	1099	1.0	-23.5	1	0.0002715352	0.456	0.34592148461538463	0.06477837124999997	-12.990572321645654	17	23	7	3UTR		0	0
hsa-miR-601	NM_001300804	MDFI	TGGTCTAGGATTGTTGGAGGAG#CTCCTCCACCCCAGGCTTAGAG#...((((((..((.((((((((#))))))))...))..)))))).	1655	1677	1.0	-20.9	0	0.006429474	0.412	0.0	0.0	-11.438661054937675	16	22	8	3UTR		0	0
hsa-miR-601	NM_001300806	MDFI	TGGTCTAGGATTGTTGGAGGAG#TCTCCAGTCTCCTTTCCTAGGCTT#.(((((((((..((((((((..#)))))))....)..))))))))).	1501	1525	1.0	-21.3	1	0.001264305	0.397	0.0	0.0	-9.964902622363823	17	24	9	3UTR		0	0
hsa-miR-601	NM_001300806	MDFI	TGGTCTAGGATTGTTGGAGGAG#CTCCTCCACCCCAGGCTTAGAG#...((((((..((.((((((((#))))))))...))..)))))).	1434	1456	1.0	-20.9	0	0.006429474	0.412	0.0	0.0	-11.438661054937675	16	22	8	3UTR		0	0
hsa-miR-601	NM_001300821	EIF4B	TGGTCTAGGATTGTTGGAGGAG#CTTCTCCCATCAGTCCTAGATTAG#(((((((((((((..(((((((#)))))))...))))))))))))).	3339	3363	1.0	-27.2	1	0.02679809	0.456	0.0	0.0	-5.529863923972706	20	24	13	3UTR		0	0
hsa-miR-601	NM_001300831	PIFO	TGGTCTAGGATTGTTGGAGGAG#CTCTTCTTCTTCTACGTTACTGTGGCCCTCTTGTCTGGCAGCCTGGAGCCC#.((((((((.((((((((.(((#.))).)))))))))))))).)).	635	686	1.0	-22.1	1	1.010676e-05	0.397	0.36145692499999993	0.02095350375000002	-5.035831305685297	19	23	14	3UTR		0	0
hsa-miR-601	NM_001300834	C1orf162	TGGTCTAGGATTGTTGGAGGAG#TCCAGCATCTTTGGAGACCAA#((((((((((.(((((((....#)))))))))))...)))))).	595	616	1.0	-19.8	1	0.002466378	0.515	3.350667846153846	1.9218849049999998	-6.7623489216120145	17	21	11	3UTR		0	0
hsa-miR-601	NM_001300847	SLC29A4	TGGTCTAGGATTGTTGGAGGAG#CCTCCACCTCCTGGGCTC#.(((((((((..(.((((((..#)))))).)))))))))).	3657	3675	1.0	-22.7	1	0.0009420752	0.397	0.0	0.0	-10.82174253988423	16	18	10	3UTR		0	0
hsa-miR-601	NM_001300855	FOSL1	TGGTCTAGGATTGTTGGAGGAG#CTCCTTTCACCCCCAGCCTGGTCTTCACCTACCCCAGCACTCCTGAGCCT#.(((.(((((.((((((.((((#.)).)))))))).))))).))).	723	773	1.0	-22.3	0	0.008568016	0.397	0.0	0.0	-10.73713648757994	18	23	8	3UTR		0	0
hsa-miR-601	NM_001300866	FILIP1	TGGTCTAGGATTGTTGGAGGAG#CCTCACAGGCAATCCTGGCACAATCCTAGGCTC#.(((((((((((((...((((.#.))))...))))))))))))).	6512	6545	1.0	-25.2	1	0.02795348	0.603	0.0	0.0	-4.761823477911366	17	22	13	3UTR		0	0
hsa-miR-601	NM_001300866	FILIP1	TGGTCTAGGATTGTTGGAGGAG#CTCTTTCTGGTGTTCTGGGCCAA#(((((((((((....(((((((#)))))))....))))))))))).	4563	4586	1.0	-23.2	1	0.0003521298	0.647	0.0	0.0	-10.165797846235305	18	23	11	3UTR		0	0
hsa-miR-601	NM_001300883	ZNF426	TGGTCTAGGATTGTTGGAGGAG#TCTTCCACGAAACTGGTCCC#.((.((((..(((.(((((((.#))))))))))..)))).)).	6827	6847	1.0	-20.0	0	1.875046e-05	0.485	0.0	0.0	-9.981083156410657	16	20	10	3UTR		0	0
hsa-miR-601	NM_001300884	CHIC1	TGGTCTAGGATTGTTGGAGGAG#CTCTTAAAATTTATGCCTAATTTGAAATCCACAGTCCTTGACCAG#(((((.(((((((.((((....#.))))))))))).))))).	2303	2348	1.0	-23.4	0	0.0459002	0.676	0.0	0.0	-6.695373124915117	16	19	11	3UTR		0	0
hsa-miR-601	NM_001300885	ZNF562	TGGTCTAGGATTGTTGGAGGAG#CCAGGGGTTCTAGACCAG#((((((((((((.((((.....#)))).)))))))))))).	5710	5728	1.0	-24.2	1	5.94604e-06	0.426	0.0	0.0	-5.226705058867908	16	18	12	3UTR		0	0
hsa-miR-601	NM_001300914	DNAJB1	TGGTCTAGGATTGTTGGAGGAG#TTTCTACCAGTTGTGGACCAT#(((((((.(((((.((((((..#)))))).))))).))))))).	1219	1240	1.0	-20.9	1	0.005992054	0.426	0.0	0.0	-7.1080492929027015	18	21	7	3UTR		0	0
hsa-miR-601	NM_001300926	RNF121	TGGTCTAGGATTGTTGGAGGAG#CTTCTAGGAAGGCCCCAGCCCTAGTCCTAGGCG#..(((((((((((((((.((..#.)))))))...)))))))))).	1930	1963	1.0	-23.6	1	0.0007479488	0.441	0.0	0.0	-4.95700071937229	17	22	10	3UTR		0	0
hsa-miR-601	NM_001300956	KIAA0895	TGGTCTAGGATTGTTGGAGGAG#TTTGCAGCAGTTCTAGTTCCT#.((.((((((((((((.(((..#))).))))))))))))..)).	2843	2864	1.0	-19.3	0	0.01465769	0.632	0.3866897500000001	-0.08511244499999998	-6.825347112316308	17	21	12	3UTR		0	0
hsa-miR-601	NM_001300985	PTBP2	TGGTCTAGGATTGTTGGAGGAG#TTTCTCTAATATCTAGACTAG#(((((((((..(((((((((((#)))))))))))))))))))).	6752	6773	1.0	-20.9	1	6.458931e-05	0.632	0.0	0.0	-8.004855389940193	20	21	20	3UTR		0	0
hsa-miR-601	NM_001300986	PTBP2	TGGTCTAGGATTGTTGGAGGAG#TTTCTCTAATATCTAGACTAG#(((((((((..(((((((((((#)))))))))))))))))))).	6761	6782	1.0	-20.9	1	6.458931e-05	0.632	0.0	0.0	-8.004855389940193	20	21	20	3UTR		0	0
hsa-miR-601	NM_001300989	PTBP2	TGGTCTAGGATTGTTGGAGGAG#TTTCTCTAATATCTAGACTAG#(((((((((..(((((((((((#)))))))))))))))))))).	6737	6758	1.0	-20.9	1	6.458931e-05	0.632	0.0	0.0	-8.004855389940193	20	21	20	3UTR		0	0
hsa-miR-601	NM_001301012	EYA4	TGGTCTAGGATTGTTGGAGGAG#CTCCTCTTATTTCCTATGACA#..((((((((.....(((((((#)))))))....))))).))).	3793	3814	1.0	-20.5	1	0.2230813	0.603	0.0	0.0	-14.00999859481628	15	21	7	3UTR		0	0
hsa-miR-601	NM_001301013	EYA4	TGGTCTAGGATTGTTGGAGGAG#CTCCTCTTATTTCCTATGACA#..((((((((.....(((((((#)))))))....))))).))).	3973	3994	1.0	-20.5	1	0.2230813	0.603	0.3142429444444444	0.26213790125	-14.00999859481628	15	21	7	3UTR		0	0
hsa-miR-601	NM_001301015	ABLIM3	TGGTCTAGGATTGTTGGAGGAG#CTCCTCCTTCTGCCCTGGATTG#.((((((((...(..(((((((#)))))))..)...)))))))).	3028	3050	1.0	-23.8	1	0.008302114	0.5	0.0	0.0	-12.799698568463043	16	22	8	3UTR		0	0
hsa-miR-601	NM_001301015	ABLIM3	TGGTCTAGGATTGTTGGAGGAG#CTGCTCCCAGCACCTCCTGACCC#.((((.((((.((((((((.((#)).)))).))))..)))))))).	3255	3278	1.0	-21.8	0	0.02475786	0.426	0.0	0.0	-8.519058073960514	18	23	8	3UTR		0	0
hsa-miR-601	NM_001301029	USP28	TGGTCTAGGATTGTTGGAGGAG#CCTACAACAATGCTTAGGCTT#.(((((((((((((((.(((..#))).))))))).)))))))).	3263	3284	1.0	-21.3	1	7.72336e-06	0.618	0.0	0.0	-3.793324837357118	18	21	8	3UTR		0	0
hsa-miR-601	NM_001301043	CADM1	TGGTCTAGGATTGTTGGAGGAG#CCTTGAACATATCTTAGATGGG#(.(((((((((((((.((((..#)))).)))).))))))))).).	2928	2950	1.0	-21.1	1	0.006504608	0.529	0.0	0.0	-5.334299408520449	18	22	9	3UTR		0	0
hsa-miR-601	NM_001301044	CADM1	TGGTCTAGGATTGTTGGAGGAG#CCTTGAACATATCTTAGATGGG#(.(((((((((((((.((((..#)))).)))).))))))))).).	2874	2896	1.0	-21.1	1	0.006504608	0.529	0.39257022142857145	0.34634438324999994	-5.334299408520449	18	22	9	3UTR		0	0
hsa-miR-601	NM_001301046	DACT3	TGGTCTAGGATTGTTGGAGGAG#CCTCCATGTCCCTGGACCC#.((((((((.....((((((..#))))))....)))))))).	2164	2183	1.0	-24.3	1	0.004345696	0.441	1.34074025	0.7798421454999999	-13.353379620878652	14	19	8	3UTR		0	0
hsa-miR-601	NM_001301074	CNOT8	TGGTCTAGGATTGTTGGAGGAG#TTCCTTCCAGCAAACCTGA#.....((((.((((((((((((#))))).))))))).)))).	1840	1859	1.0	-19.6	0	0.02007329	0.603	0.7381007615384617	0.38667743499999996	-14.90810611177858	16	19	7	3UTR		0	0
hsa-miR-601	NM_001301077	CNOT8	TGGTCTAGGATTGTTGGAGGAG#TTCCTTCCAGCAAACCTGA#.....((((.((((((((((((#))))).))))))).)))).	1914	1933	1.0	-19.6	0	0.02007329	0.603	0.0	0.0	-14.90810611177858	16	19	7	3UTR		0	0
hsa-miR-601	NM_001301080	CNOT8	TGGTCTAGGATTGTTGGAGGAG#TTCCTTCCAGCAAACCTGA#.....((((.((((((((((((#))))).))))))).)))).	1813	1832	1.0	-19.6	0	0.02007329	0.603	1.433921346153846	0.3927494812499999	-14.90810611177858	16	19	7	3UTR		0	0
hsa-miR-601	NM_001301089	SNX19	TGGTCTAGGATTGTTGGAGGAG#TTCCAGTGATCTTGGACCGA#(((((((((((((((((((...#))))))))))))))))))).	12051	12071	1.0	-23.8	1	2.565152e-05	0.485	0.0	0.0	-3.937574446201665	19	20	19	3UTR		0	0
hsa-miR-601	NM_001301089	SNX19	TGGTCTAGGATTGTTGGAGGAG#TCTCCAGCCCTAGACTT#.((((((((...((((((((..#)))))))))))))))).	3137	3154	1.0	-23.0	1	0.01654918	0.544	0.0	0.0	-11.207409090692002	16	17	16	3UTR		0	0
hsa-miR-601	NM_001301129	POLR2F	TGGTCTAGGATTGTTGGAGGAG#CTCCTCCAAGCCTGTGGAATCCTTTAATCAA#((((..((((((.(((((((((#)))))))).......).))))))...)))).	1790	1821	1.0	-20.1	0	0.04716515	0.544	0.0	0.0	-11.246700994873427	19	31	8	3UTR		0	0
hsa-miR-601	NM_001301237	CTPS1	TGGTCTAGGATTGTTGGAGGAG#CTGTCGCTTTCCCTTGGATACCTAGACCGT#(((((((((..((((.((((..#.)))).))))))))))))).	1748	1778	1.0	-23.4	1	0.005530315	0.471	0.0	0.0	-8.237904470243807	17	20	13	3UTR		0	0
hsa-miR-601	NM_001301240	ARHGDIA	TGGTCTAGGATTGTTGGAGGAG#CTCCGTCCGTGCCGTCCCTGGGCCAC#(((((((((((.((((((((((#)))).)))).)).)))).))))))).	1185	1211	1.0	-25.0	1	9.584952e-05	0.338	2.6339146083333334	2.19846359875	-7.284377755798021	21	26	7	3UTR		0	0
hsa-miR-601	NM_001301248	ERC1	TGGTCTAGGATTGTTGGAGGAG#GATTCCATTTGATGATTCTGGATTT#.(((((((((((((((((((((#.)))).))))))))))))))))).	4957	4982	1.0	-18.9	1	0.01183883	0.544	0.05166078636363636	-0.16390368125	-3.793324837357118	21	24	17	3UTR		0	0
hsa-miR-601	NM_001301251	ACBD5	TGGTCTAGGATTGTTGGAGGAG#CCTCTCTCATCTAGACCAA#(((((((((..((..(((((..#)))))..))))))))))).	2575	2594	1.0	-21.4	1	0.1156621	0.588	0.0	0.0	-9.597144867711236	16	19	11	3UTR		0	1
hsa-miR-601	NM_001301254	ACBD5	TGGTCTAGGATTGTTGGAGGAG#CCTCTCTCATCTAGACCAA#(((((((((..((..(((((..#)))))..))))))))))).	2320	2339	1.0	-21.4	1	0.1156621	0.588	0.0	0.0	-9.597144867711236	16	19	11	3UTR		0	1
hsa-miR-601	NM_001301875	CCL28	TGGTCTAGGATTGTTGGAGGAG#CTCCCCCAGTCAGTTCTTGGAGCAG#((.((((((((((((((.((((#)))).)))).)))).)))))).)).	2005	2030	1.0	-22.8	0	0.003972133	0.426	0.0	0.0	-5.495113920508112	20	25	6	3UTR		0	0
hsa-miR-601	NM_001302455	EDN3	TGGTCTAGGATTGTTGGAGGAG#CCTGCAGCATCCTGGTCTC#.((.((((((.(((((.(((..#))).))))))))))).)).	932	951	1.0	-22.0	0	0.0008321755	0.397	0.0	0.0	-9.650121587726659	16	19	11	3UTR		0	0
hsa-miR-601	NM_001302456	EDN3	TGGTCTAGGATTGTTGGAGGAG#CCTGCAGCATCCTGGTCTC#.((.((((((.(((((.(((..#))).))))))))))).)).	882	901	1.0	-22.0	0	0.0008321755	0.397	0.0	0.0	-9.650121587726659	16	19	11	3UTR		0	0
hsa-miR-601	NM_001302824	GHRL	TGGTCTAGGATTGTTGGAGGAG#CTTCTGCAGCAACTCCCACGACTG#.((((..(((((((((.(((((#))))).)))))).)))...)))).	748	772	1.0	-19.9	0	0.001858729	0.5	0.6771227339999999	-0.09613546262500008	-7.2379701334214825	18	24	6	3UTR		0	0
hsa-miR-601	NM_001303	COX10	TGGTCTAGGATTGTTGGAGGAG#CTCCTCCAACCCCACCC#.(((...((...((((((((((#)))))))))).))))).	1685	1702	1.0	-20.3	0	0.2256421	0.515	0.0	0.0	-18.77109156156884	15	17	10	3UTR		0	0
hsa-miR-601	NM_001303059	TMED4	TGGTCTAGGATTGTTGGAGGAG#TTCCCCACACAGTCCTTTATCCAC#(((...(((((((((((.((((#))))))).))))))))....))).	609	633	1.0	-21.0	0	0.04937047	0.647	0.0	0.0	-12.989592657166373	18	24	8	3UTR		0	0
hsa-miR-601	NM_001303143	HAUS3	TGGTCTAGGATTGTTGGAGGAG#TTCCTCCATAATTCCCTGCTATAGACCT#.(((((((((.(..((((((((#))))))))..).)))......)))))).	3036	3064	1.0	-23.1	1	0.01181381	0.618	5.071071006666667	2.2729118225	-8.764069842954118	18	28	8	3UTR		0	0
hsa-miR-601	NM_001303143	HAUS3	TGGTCTAGGATTGTTGGAGGAG#TCTCGAACTCCTGACCT#.((((.((((..(((.((((..#)))).))))))))))).	4601	4618	1.0	-18.6	0	0.001365845	0.456	0.0	0.0	-12.098910463860483	15	17	11	3UTR		0	0
hsa-miR-601	NM_001303234	ISG20	TGGTCTAGGATTGTTGGAGGAG#CCCCGGCAACCTTGAGCAA#((.((.(((.(((((((.((..#)))))))))))).)).)).	1232	1251	1.0	-19.3	0	0.01742186	0.5	0.0	0.0	-8.63857915002934	16	19	12	3UTR		0	0
hsa-miR-601	NM_001303237	ISG20	TGGTCTAGGATTGTTGGAGGAG#CCCCGGCAACCTTGAGCAA#((.((.(((.(((((((.((..#)))))))))))).)).)).	1038	1057	1.0	-19.3	0	0.01742186	0.5	-0.6040952857142857	-0.8325184637500003	-8.63857915002934	16	19	12	3UTR		0	0
hsa-miR-601	NM_001303401	CEP97	TGGTCTAGGATTGTTGGAGGAG#CTTGAGGCCAGGAGTTCAAGACCAG#((((((.(((((.((((.....#.)))).))))).)))))).	5549	5574	1.0	-19.9	0	0.01011184	0.426	0.0	0.0	-6.770391593739227	15	19	6	3UTR		0	0
hsa-miR-601	NM_001303414	PRSS2	TGGTCTAGGATTGTTGGAGGAG#CCTCTGCAGTCTCTATACCAA#((((.((((((((.((((((..#))))))))))).))).)))).	810	831	1.0	-20.7	0	0.08897835	0.475	0.0	0.0	-8.913451538534543	18	21	11	3UTR		0	0
hsa-miR-601	NM_001303427	P3R3URF-PIK3R3	TGGTCTAGGATTGTTGGAGGAG#CTCATTTGACAAATAGAGTCCAGCTGCCTCTGAGCCAATCCTGGGACCAT#((((((((((((((((((((((#.)).)))))))..))))))))).)))).	3059	3109	1.0	-25.7	1	0.0002770847	0.5	0.19309797692307695	0.18573713499999997	-3.937574446201665	22	28	9	3UTR		0	0
hsa-miR-601	NM_001303429	PIK3R3	TGGTCTAGGATTGTTGGAGGAG#CTGCCTCTGAGCCAATCCTGGGACCAT#((((((((((((((((((((((#)).)))))))..))))))))).)))).	3427	3454	1.0	-25.5	1	0.0002770847	0.5	6.683203230769231	3.1242713625000005	-3.937574446201665	22	27	9	3UTR		0	1
hsa-miR-601	NM_001303450	ZNF500	TGGTCTAGGATTGTTGGAGGAG#CTCCCACCTATAATCCTAGCACTT#.(((((((((((((.((.((((#))))..)).)))))))))).))).	2281	2305	1.0	-22.0	1	0.1520868	0.412	0.0	0.0	-4.528774397607753	19	24	10	3UTR		0	0
hsa-miR-601	NM_001303481	ZNF282	TGGTCTAGGATTGTTGGAGGAG#CTGCTCCGCTTTCCTCAGACCC#.(((((((((..(.(((((.((#)).))))))..)))).))))).	3252	3274	1.0	-23.3	1	0.05521882	0.441	0.0	0.0	-10.82174253988423	17	22	6	3UTR		0	0
hsa-miR-601	NM_001303482	SMIM21	TGGTCTAGGATTGTTGGAGGAG#TTCCAACAGTCAGCTGCCT#.(((....(((((((((((...#)))))))))))....))).	1221	1240	1.0	-19.0	0	0.009751585	0.529	0.9777924272727273	0.12706475474999998	-13.670642237414587	14	19	11	3UTR		0	0
hsa-miR-601	NM_001303499	CNN2	TGGTCTAGGATTGTTGGAGGAG#CTCCTCCCTTCTGGGCCC#.(((((((((.....(((((((#))))))).))))))))).	1953	1971	1.0	-22.5	1	0.000152651	0.382	3.021813333333333	0.7160613149999999	-12.846322712801108	16	18	9	3UTR		0	0
hsa-miR-601	NM_001303501	CNN2	TGGTCTAGGATTGTTGGAGGAG#CTCCTCCCTTCTGGGCCC#.(((((((((.....(((((((#))))))).))))))))).	2049	2067	1.0	-22.5	1	0.000152651	0.382	0.0	0.0	-12.846322712801108	16	18	9	3UTR		0	0
hsa-miR-601	NM_001303508	ISX	TGGTCTAGGATTGTTGGAGGAG#CCTCCAGCCGGTCACTCACCCTCTCTGGACCT#.(((((((((((((((((((..#)))))))).))))...........))))))).	1694	1726	1.0	-24.5	1	0.006280616	0.441	0.0	0.0	-3.793324837357118	19	32	8	3UTR		0	0
hsa-miR-601	NM_001303618	CD226	TGGTCTAGGATTGTTGGAGGAG#TTCTTCCAGCCAAGACTCTGGGCTC#.((((((((.((((((((((((#))))))))))...)).)))))))).	5125	5150	1.0	-20.5	1	0.0004330776	0.632	0.4441173066666666	-0.0032941899999999885	-5.035831305685297	20	25	10	3UTR		0	0
hsa-miR-601	NM_001303620	DNASE1L1	TGGTCTAGGATTGTTGGAGGAG#CCTCAGCAGTACCTGGATGAT#(.(((((((((((((.((((..#)))))))))).))))))).).	2484	2505	1.0	-22.0	1	0.0003825754	0.441	0.024473142857142853	0.128943825	-5.334299408520449	18	21	10	3UTR		0	0
hsa-miR-601	NM_001303624	RPL10	TGGTCTAGGATTGTTGGAGGAG#CTTGGACCTCCCCAGGTCCTAGGCA#..((((((((((...(((((..#.)))))...)))))))))).	1022	1047	1.0	-24.9	1	0.0004817392	0.5	0.7262254	0.8486831073125	-7.838420809809573	15	20	10	3UTR		0	0
hsa-miR-601	NM_001303625	RPL10	TGGTCTAGGATTGTTGGAGGAG#CTTGGACCTCCCCAGGTCCTAGGCA#..((((((((((...(((((..#.)))))...)))))))))).	1236	1261	1.0	-24.9	1	0.0004817392	0.5	0.0	0.0	-7.838420809809573	15	20	10	3UTR		0	0
hsa-miR-601	NM_001304	CPD	TGGTCTAGGATTGTTGGAGGAG#CTCCAGTTTTTCCAAGTGATACTCCCAGTTCTAGAGCAA#((.((((((((((..((((...#.)))))))))))))).)).	7787	7826	1.0	-21.1	0	0.006977248	0.544	0.0	0.0	-7.087403398279154	16	19	14	3UTR		0	0
hsa-miR-601	NM_001304346	ERMN	TGGTCTAGGATTGTTGGAGGAG#TCCTCTAATCTTTCTACATGGACA#..((((((((..(((((((((.#)))))))))..))))....)))).	2668	2692	1.0	-18.5	1	0.04128055	0.691	6.080624444444444	3.49397913375	-11.128578504378995	17	24	9	3UTR		0	0
hsa-miR-601	NM_001304349	PRKACA	TGGTCTAGGATTGTTGGAGGAG#CGCCTCCCCCATCCTGGGCG#..((((((((.((..(((((.(#).)))))..)))))))))).	2792	2812	1.0	-21.3	1	0.000155121	0.353	0.0	0.0	-9.374064672553681	16	20	10	3UTR		0	0
hsa-miR-601	NM_001304367	CNBD2	TGGTCTAGGATTGTTGGAGGAG#TTCCCCAGCAATCACCTGGACA#..(((((((((((((((.((((#))))))))))))..))))))).	1478	1500	1.0	-25.0	1	0.001551936	0.515	4.203076823529411	3.515450541250001	-4.95700071937229	19	22	12	3UTR		0	0
hsa-miR-601	NM_001304418	LMOD3	TGGTCTAGGATTGTTGGAGGAG#TTCTTCCAAGTTCCTAGAGGCCT#.(((((((((...(((((((((#)))))))))..))))))..))).	2999	3022	1.0	-21.7	1	0.006025923	0.574	0.0	0.0	-11.254033235030066	18	23	9	3UTR		0	0
hsa-miR-601	NM_001304428	GAPT	TGGTCTAGGATTGTTGGAGGAG#CCTCCTTGCACCAGACTAA#((((((.((..(((.(((((..#)))))..))))))))))).	1683	1702	1.0	-18.9	0	0.08648203	0.632	0.8253465000000001	0.9910693524999997	-10.283991485062147	16	19	11	3UTR		0	0
hsa-miR-601	NM_001304476	STXBP6	TGGTCTAGGATTGTTGGAGGAG#TGGGAAAAACAGCAGTCTTAGATTT#.(((((((((((((((......#.))))))))))))))).	1588	1613	1.0	-19.6	1	0.01085752	0.676	2.8407433333333336	3.34214011625	-3.793324837357118	15	17	15	3UTR		0	0
hsa-miR-601	NM_001304477	STXBP6	TGGTCTAGGATTGTTGGAGGAG#TGGGAAAAACAGCAGTCTTAGATTT#.(((((((((((((((......#.))))))))))))))).	1243	1268	1.0	-19.6	1	0.01085752	0.676	0.07173853333333333	0.1643867425	-3.793324837357118	15	17	15	3UTR		0	0
hsa-miR-601	NM_001304477	STXBP6	TGGTCTAGGATTGTTGGAGGAG#CCCCTGACAGTCCGCCAA#((((...((((((((((.((..#)).)))))))))))))).	2632	2650	1.0	-19.6	0	0.005183082	0.574	0.5785877180000001	0.7351824952499999	-11.501256917078504	16	18	14	3UTR		0	0
hsa-miR-601	NM_001304478	FGF17	TGGTCTAGGATTGTTGGAGGAG#CTCCTCACATTCCACGACCCAGGCCT#.(((((.((.((((((((((((#)))))).))....)))))).))))).	1278	1304	1.0	-21.2	0	0.05469361	0.338	0.3966925147058824	0.3377943474999999	-6.5795178405566155	19	26	6	3UTR		0	0
hsa-miR-601	NM_001304481	FGD4	TGGTCTAGGATTGTTGGAGGAG#TTCCTCCAAACTTTAAAAAGTACTTCCTTGACA#..(((.((((...(((((((((#)))))))))...............)))).))).	5257	5290	1.0	-19.0	0	0.2752269	0.706	0.6590432777777777	0.3806160819625	-14.318667878238285	16	33	9	3UTR		0	0
hsa-miR-601	NM_001304486	TIMM9	TGGTCTAGGATTGTTGGAGGAG#TCCTCCAAGCAGTCCTGTTCAT#(((..((((((((((((((((.#)))))))).)))))))).))).	949	971	1.0	-24.7	0	0.001297183	0.588	2.384266141176471	0.22421493999999997	-11.088633895973327	19	22	8	3UTR		0	0
hsa-miR-601	NM_001304487	TIMM9	TGGTCTAGGATTGTTGGAGGAG#TCCTCCAAGCAGTCCTGTTCAT#(((..((((((((((((((((.#)))))))).)))))))).))).	900	922	1.0	-24.7	0	0.00140173	0.588	3.807758235294118	4.800897444999999	-11.088633895973327	19	22	8	3UTR		0	0
hsa-miR-601	NM_001304488	TIMM9	TGGTCTAGGATTGTTGGAGGAG#TCCTCCAAGCAGTCCTGTTCAT#(((..((((((((((((((((.#)))))))).)))))))).))).	968	990	1.0	-24.7	0	0.001297183	0.588	2.384266141176471	0.22421493999999997	-11.088633895973327	19	22	8	3UTR		0	0
hsa-miR-601	NM_001304489	TIMM9	TGGTCTAGGATTGTTGGAGGAG#TCCTCCAAGCAGTCCTGTTCAT#(((..((((((((((((((((.#)))))))).)))))))).))).	953	975	1.0	-24.7	0	0.001297183	0.588	2.384266141176471	0.22421493999999997	-11.088633895973327	19	22	8	3UTR		0	0
hsa-miR-601	NM_001304490	TIMM9	TGGTCTAGGATTGTTGGAGGAG#TCCTCCAAGCAGTCCTGTTCAT#(((..((((((((((((((((.#)))))))).)))))))).))).	950	972	1.0	-24.7	0	0.001297183	0.588	2.384266141176471	0.22421493999999997	-11.088633895973327	19	22	8	3UTR		0	0
hsa-miR-601	NM_001304533	NKAIN3	TGGTCTAGGATTGTTGGAGGAG#CCCCAGCGATCCCAGGATGAA#(.((((.((((((((((.((..#))))))))))))..)))).).	18862	18883	1.0	-21.7	0	0.0004930805	0.456	0.0	0.0	-6.644936863088155	17	21	12	3UTR		0	0
hsa-miR-601	NM_001304533	NKAIN3	TGGTCTAGGATTGTTGGAGGAG#TTTCTCTTTGTGTTCCTAGGCCC#.(((((((((.....(((((((#)))))))......))))))))).	16447	16470	1.0	-21.3	1	0.008490362	0.515	0.0	0.0	-12.846322712801108	16	23	9	3UTR		0	0
hsa-miR-601	NM_001304550	THUMPD1	TGGTCTAGGATTGTTGGAGGAG#CTCTGAAGGAAGAGAATGAACTCAGCCCTAGTCTGACAGTCCTAGATTT#.(((((((((((((((((..((#.))..))))))))))))))))).	2648	2697	1.0	-24.2	1	0.009523944	0.618	0.0	0.0	-3.793324837357118	19	23	17	3UTR		0	0
hsa-miR-601	NM_001304564	MIEF1	TGGTCTAGGATTGTTGGAGGAG#TCCTCCAGCGTCTGCCAT#((((...(((.((((((((((.#))))))))))))))))).	1978	1996	1.0	-22.2	0	0.0004108385	0.412	0.0	0.0	-14.326031392488854	17	18	17	3UTR		0	0
hsa-miR-601	NM_001304790	FBXO44	TGGTCTAGGATTGTTGGAGGAG#CCTCCCAAATCCAGGCCC#.(((((.(((((...(((((..#)))))..)))))))))).	1596	1614	1.0	-22.1	0	0.01229137	0.412	-0.0007087999999999984	0.07680379258749999	-8.21843146266572	15	18	10	3UTR		0	0
hsa-miR-601	NM_001304790	FBXO44	TGGTCTAGGATTGTTGGAGGAG#CTCCCCGAAAGGTCTTGACCT#.((((.((((((.((((.((((#))))))))..)))))))))).	963	984	1.0	-21.0	0	0.0006036845	0.338	0.3024591833333334	0.20225856499999992	-6.983414211216407	18	21	10	3UTR		0	0
hsa-miR-601	NM_001304797	CCDC134	TGGTCTAGGATTGTTGGAGGAG#CCTCCTTCCTCCTGGGCTC#.(((((((((..(..(((((..#)))))..).))))))))).	3087	3106	1.0	-22.7	1	0.007542958	0.441	0.0	0.0	-11.557192100134865	15	19	9	3UTR		0	0
hsa-miR-601	NM_001304839	RAB7B	TGGTCTAGGATTGTTGGAGGAG#CTCCTTCAACGAGCAGACTAAGGAGTAAAGGTCTGGACCC#.(((((((..((((((((((((#))))))))))))....................))))))).	1087	1127	1.0	-24.3	1	0.0004204699	0.397	2.6568970533333336	2.8038193785	-6.09222096393106	19	40	12	3UTR		0	0
hsa-miR-601	NM_001304947	KRBA2	TGGTCTAGGATTGTTGGAGGAG#CTCCTTTCTCTAGTGGCCATCGGCAATCCTTGGCA#..(((.(((((((((((.((..#.)).))))))))))).))).	2683	2718	1.0	-21.9	0	0.0004198731	0.485	0.1775350690909091	0.19757875777027023	-6.857959480565336	16	20	11	3UTR		0	0
hsa-miR-601	NM_001304990	SPRY3	TGGTCTAGGATTGTTGGAGGAG#TCTGCTGACTCCTAGGCCAG#((((((((((..(((((.(((.#))).))))))))))))))).	8020	8040	1.0	-22.6	1	0.0002464822	0.559	0.0	0.0	-10.10915223120837	18	20	15	3UTR		0	0
hsa-miR-601	NM_001304997	TMEM170A	TGGTCTAGGATTGTTGGAGGAG#CTCCAGCTTAGGCCAC#((((((((....(((((((...#))))))))))))))).	2710	2726	1.0	-19.5	1	0.0005113086	0.5	0.6598230000000002	0.02652752750000003	-12.408048357782313	15	16	15	3UTR		0	0
hsa-miR-601	NM_001305005	SLC5A7	TGGTCTAGGATTGTTGGAGGAG#CATTTACATGTTCTTCCAGCTTCAATCAGTAGACCT#.((((((.((((((((((((((#.))))))))))...))))..)))))).	4732	4768	1.0	-23.5	1	0.02008691	0.632	0.0	0.0	-6.106959766537749	20	27	10	3UTR		0	0
hsa-miR-601	NM_001305019	ZNF747	TGGTCTAGGATTGTTGGAGGAG#CCTCCAGCACTTCACGACTC#.((((..(((.(((((((((..#))))))))).)))..)))).	2723	2743	1.0	-21.7	0	0.1596565	0.529	0.608698388888889	0.17183062000000002	-10.062744608831833	16	20	9	3UTR		0	0
hsa-miR-601	NM_001305080	NAT9	TGGTCTAGGATTGTTGGAGGAG#TCCTCCTCTCTCCTGGAGCCAG#((((((((((..(..((((((.#)))))).)..))))))).))).	1284	1306	1.0	-24.7	1	5.651396e-05	0.515	3.5090486909090903	2.6279698212500002	-11.701441708979411	17	22	7	3UTR		0	0
hsa-miR-601	NM_001305080	NAT9	TGGTCTAGGATTGTTGGAGGAG#TCTTCCAGGTGGGGAAACAGTCTTAGATA#..(((((((((((((((((((.#))))))).........)))))))))))).	1725	1754	1.0	-22.5	1	0.004651586	0.5	2.8476998035714294	1.3860589374999999	-4.95700071937229	19	29	12	3UTR		0	0
hsa-miR-601	NM_001305082	NAT9	TGGTCTAGGATTGTTGGAGGAG#TCCTCCTCTCTCCTGGAGCCAG#((((((((((..(..((((((.#)))))).)..))))))).))).	1444	1466	1.0	-24.7	1	5.651396e-05	0.515	3.143105545454546	3.844652195	-11.701441708979411	17	22	7	3UTR		0	0
hsa-miR-601	NM_001305084	NAT9	TGGTCTAGGATTGTTGGAGGAG#TCCTCCTCTCTCCTGGAGCCAG#((((((((((..(..((((((.#)))))).)..))))))).))).	1180	1202	1.0	-24.7	1	5.651396e-05	0.515	0.12434772727272728	0.43027284874999994	-11.701441708979411	17	22	7	3UTR		0	0
hsa-miR-601	NM_001305085	NAT9	TGGTCTAGGATTGTTGGAGGAG#TCCTCCTCTCTCCTGGAGCCAG#((((((((((..(..((((((.#)))))).)..))))))).))).	1177	1199	1.0	-24.7	1	5.651396e-05	0.515	0.6242414636363636	0.31571362374999984	-11.701441708979411	17	22	7	3UTR		0	0
hsa-miR-601	NM_001305105	PTOV1	TGGTCTAGGATTGTTGGAGGAG#CCTCCAGGAGTCACAGATGAG#(.((((..((((.(((((((..#))))))).))))..)))).).	1441	1462	1.0	-21.8	0	0.04160078	0.338	0.0	0.0	-10.24770240493503	16	21	7	3UTR		0	0
hsa-miR-601	NM_001305145	TMEFF2	TGGTCTAGGATTGTTGGAGGAG#CTAATCCAACAATTGTAACTAG#((((.((.((((((((((..((#))..)))))))))).)))))).	3372	3394	1.0	-18.4	0	0.0009409561	0.706	2.2739499	2.1601493012499993	-10.370246550194768	18	22	10	3UTR		0	0
hsa-miR-601	NM_001305225	GVQW3	TGGTCTAGGATTGTTGGAGGAG#CCTGCCAGTGATGCTGGACCAA#((((((((.(((((((((((..#))).)))))))).)))))))).	3743	3765	1.0	-24.7	1	5.003075e-05	0.456	0.0	0.0	-4.993964104447428	19	22	8	3UTR		0	0
hsa-miR-601	NM_001305225	GVQW3	TGGTCTAGGATTGTTGGAGGAG#CTGCTCCAGCCCTGGCCC#.((.(((((...(((((((.((#)).)))))))))))))).	4380	4398	1.0	-21.4	0	0.001734643	0.471	0.0	0.0	-14.239431365651193	16	18	14	3UTR		0	0
hsa-miR-601	NM_001305544	RNF43	TGGTCTAGGATTGTTGGAGGAG#CTGCTCCAGCTCCAGACCT#.(((((.(((..(((((((.((#)).))))))))))))))).	3229	3248	1.0	-24.3	0	0.03461898	0.426	0.0	0.0	-11.508589157235143	17	19	15	3UTR		0	0
hsa-miR-601	NM_001305545	RNF43	TGGTCTAGGATTGTTGGAGGAG#CTGCTCCAGCTCCAGACCT#.(((((.(((..(((((((.((#)).))))))))))))))).	2359	2378	1.0	-24.3	0	0.03461898	0.426	1.0831606999999999	0.65405973	-11.508589157235143	17	19	15	3UTR		0	0
hsa-miR-601	NM_001305630	CYREN	TGGTCTAGGATTGTTGGAGGAG#CTCCAGACAAGACTATGGCCAC#((((((((..(((((((((...#)))))).)))..))).))))).	442	464	1.0	-21.6	1	0.2927728	0.529	0.0	0.0	-6.236470572775607	17	22	6	3UTR		0	0
hsa-miR-601	NM_001306075	SLBP	TGGTCTAGGATTGTTGGAGGAG#CTCTTCCAGCGAGCTTAA#.....((((.((((((((((((#)))))))))))).)))).	1063	1081	1.0	-20.0	0	0.001635775	0.529	2.583902083333333	3.166165975	-14.90810611177858	16	18	12	3UTR		0	0
hsa-miR-601	NM_001306082	STK32B	TGGTCTAGGATTGTTGGAGGAG#CTCCTCCCCTCATTTAAGAAGACTATCCTTACCT#.(((..(((((.((((((((((#))))))).............))).))))).))).	2373	2407	1.0	-20.7	0	0.008610352	0.544	4.821695652173912	4.43597624	-13.16012408295899	18	34	7	3UTR		0	0
hsa-miR-601	NM_001306144	MTMR1	TGGTCTAGGATTGTTGGAGGAG#CTCCTTCAAGGAGCACTGCCTGTCACTCGCTCCTGGGCTG#.(((((((((((.(((((((((#))))))))).))..................))))))))).	2967	3007	1.0	-24.4	1	0.0001089329	0.412	0.0	0.0	-5.08245545002336	20	40	9	3UTR		0	0
hsa-miR-601	NM_001306147	SEPTIN11	TGGTCTAGGATTGTTGGAGGAG#CCTGCCTTCAATCCTGGCCAA#(((.(((((((((..(((((..#))).))..)))))))))))).	2299	2320	1.0	-25.2	0	0.000356858	0.559	0.0	0.0	-8.561886198931896	17	21	12	3UTR		0	0
hsa-miR-601	NM_001306151	DAPP1	TGGTCTAGGATTGTTGGAGGAG#CTCCCTAAGCACCCTGGGCCT#.((((((((....((((.((((#))))))))....)))))))).	1962	1983	1.0	-22.2	1	0.005793994	0.559	0.9767562875	1.1336747425	-12.496539703358245	16	21	8	3UTR		0	0
hsa-miR-601	NM_001306177	ARHGEF6	TGGTCTAGGATTGTTGGAGGAG#CTGCCCAATGATCCAGCTGCCCTTCCTTAGACCAT#(((((((((((((((((.(.((#)).))))))))))).............))))))).	3307	3342	1.0	-22.2	1	0.1992168	0.5	0.0	0.0	-3.937574446201665	20	35	11	3UTR		0	0
hsa-miR-601	NM_001306197	GPX8	TGGTCTAGGATTGTTGGAGGAG#CTTGATGAAAATGCCAACACACTAGACCAC#((((((((...((((((.....#.))))))..)))))))).	887	917	1.0	-21.2	1	0.01240009	0.574	0.0	0.0	-9.06124504818596	14	18	8	3UTR		0	1
hsa-miR-601	NM_001306198	GPX8	TGGTCTAGGATTGTTGGAGGAG#CTTGATGAAAATGCCAACACACTAGACCAC#((((((((...((((((.....#.))))))..)))))))).	778	808	1.0	-21.2	1	0.01240009	0.574	0.0	0.0	-9.06124504818596	14	18	8	3UTR		0	1
hsa-miR-601	NM_001306215	ZNF827	TGGTCTAGGATTGTTGGAGGAG#TTCTCCAGCAGAGACCTTTGCTCTTGGCCAG#(((.(((((((((((((((((.#)))))))))))..........))))))))).	6535	6566	1.0	-22.3	0	9.796944e-05	0.485	0.0	0.0	-6.969596721160855	20	31	11	3UTR		0	0
hsa-miR-601	NM_001306215	ZNF827	TGGTCTAGGATTGTTGGAGGAG#CCCTGACAATTCAGACTAT#((((((.((((((((((.((..#)))))))))))))))))).	6870	6889	1.0	-20.2	0	0.008551116	0.588	0.0	0.0	-5.4812609810729835	18	19	18	3UTR		0	0
hsa-miR-601	NM_001307923	SERPINB13	TGGTCTAGGATTGTTGGAGGAG#CTCCTCTATCACCTTTTTAGACTT#.(((((((((.((.((((((((#)))))))).))...))))))))).	1987	2011	1.0	-21.4	1	0.04780602	0.691	0.0	0.0	-7.474939230287874	19	24	9	3UTR		0	0
hsa-miR-601	NM_001307936	SLC38A2	TGGTCTAGGATTGTTGGAGGAG#CTCCTCCAATCCTCTGGCTAT#(((((.(((((...((((((((#)))))))))))))..))))).	3856	3877	1.0	-23.3	0	0.005818626	0.588	0.0	0.0	-11.331307047177717	18	21	13	3UTR		0	0
hsa-miR-601	NM_001307939	ARID3B	TGGTCTAGGATTGTTGGAGGAG#CTCCACAGCTCCTCCTGGACCC#.(((((((((..((((..((((#)))).))))...))))))))).	3284	3306	1.0	-24.7	1	0.001025652	0.412	0.0	0.0	-9.964902622363823	17	22	9	3UTR		0	0
hsa-miR-601	NM_001307978	TRABD2A	TGGTCTAGGATTGTTGGAGGAG#CTCCAGCCTGGGCCAC#(((((((((....((((((...#))))))))))))))).	2232	2248	1.0	-21.5	1	0.001634072	0.544	3.2701093555555554	3.65110933625	-12.640789312202793	15	16	15	3UTR		0	0
hsa-miR-601	NM_001307985	SLC22A11	TGGTCTAGGATTGTTGGAGGAG#CCTCCCTTGTCCAGGCCAT#((((((.((((....(((((..#)))))...)))))))))).	2569	2588	1.0	-22.3	0	0.0007890467	0.441	0.0	0.0	-11.709484381106625	15	19	10	3UTR		0	0
hsa-miR-601	NM_001307986	ST8SIA5	TGGTCTAGGATTGTTGGAGGAG#CTCCACTGTCCTGGCCAG#(((.(((((((.(.(((((...#)))))).)))))))))).	9090	9108	1.0	-22.0	0	0.003470452	0.397	0.0	0.0	-11.173239948277617	16	18	10	3UTR		0	0
hsa-miR-601	NM_001307987	ST8SIA5	TGGTCTAGGATTGTTGGAGGAG#CTCCACTGTCCTGGCCAG#(((.(((((((.(.(((((...#)))))).)))))))))).	8889	8907	1.0	-22.0	0	0.003470452	0.397	0.0	0.0	-11.173239948277617	16	18	10	3UTR		0	0
hsa-miR-601	NM_001307990	MAP4K2	TGGTCTAGGATTGTTGGAGGAG#CTTGAACCCAGGAGTTCTAGACCAG#((((((((((((.((((.....#.)))).)))))))))))).	6214	6239	1.0	-24.7	1	6.695485e-05	0.471	0.0	0.0	-5.226705058867908	16	19	12	3UTR		0	0
hsa-miR-601	NM_001308031	FER	TGGTCTAGGATTGTTGGAGGAG#CCAGTCCAACAGAAAATAACTTGTCATAATTCCACCTTAGATTCTAGACCT#.(((((((((((...((.((((#.)))).))...))))))))))).	9187	9238	1.0	-23.1	1	0.2168941	0.647	0.0	0.0	-6.674744927794402	17	23	11	3UTR		0	0
hsa-miR-601	NM_001308038	FER	TGGTCTAGGATTGTTGGAGGAG#CTACCATTTGATCCAGCAATCCCACTAC#((((...(((((((((((....#.))))))))))).)))).	1470	1498	1.0	-19.2	0	0.01706233	0.574	0.6481097636363635	0.4921596262500001	-11.501256917078504	15	18	11	3UTR		0	0
hsa-miR-601	NM_001308044	RBM23	TGGTCTAGGATTGTTGGAGGAG#TTCTTCCATTCAGAATTCCTGGAGCAC#((.((((((((((.((((((((#))))))))..)))...))))))).)).	9507	9534	1.0	-22.0	0	0.0002004115	0.588	0.0	0.0	-6.3519538380285185	20	27	8	3UTR		0	0
hsa-miR-601	NM_001308069	XXYLT1	TGGTCTAGGATTGTTGGAGGAG#TCTCCCAGCTACATCCTAGAACCC#.((((((((((.(((((.(((.#))).)))))...)))))))).)).	1428	1452	1.0	-22.2	1	0.19227	0.529	0.0	0.0	-7.140128146953473	18	24	8	3UTR		0	0
hsa-miR-601	NM_001308081	DTWD2	TGGTCTAGGATTGTTGGAGGAG#CTCCTGGCCTCAAGCGATCCTTCTGCCT#.(((..(((((((((.((((..#.)))).)))))))))...))).	3991	4019	1.0	-21.8	0	0.004844668	0.5	0.0	0.0	-10.04636985366625	16	22	9	3UTR		0	0
hsa-miR-601	NM_001308101	DCUN1D1	TGGTCTAGGATTGTTGGAGGAG#CTCTAAACATTTATAATTCCAACATTGTGGATTTCATCTTATATCTGTGGACCAT#(((((((((((((((((((...#.))))))))..................)))).))))))).	1083	1138	1.0	-18.7	1	0.00575449	0.647	1.767373786842106	2.0134079150000006	-3.937574446201665	19	40	8	3UTR		0	0
hsa-miR-601	NM_001308101	DCUN1D1	TGGTCTAGGATTGTTGGAGGAG#TTCCAACATTGTGGATTTCATCTTATATCTGTGGACCAT#(((((((((((((((((((...#))))))))..................)))).))))))).	1099	1138	1.0	-18.9	1	0.00575449	0.647	1.5716822605263159	2.3502457549999995	-3.937574446201665	19	39	8	3UTR		0	0
hsa-miR-601	NM_001308159	TGFA	TGGTCTAGGATTGTTGGAGGAG#TCCTCTAACCACGAGACCC#.(((((.(....(((((((((.#)))))))))..).))))).	1213	1232	1.0	-20.0	0	0.06334991	0.515	-0.04724666666666669	0.19098313187500013	-13.807485283809084	15	19	9	3UTR		0	0
hsa-miR-601	NM_001308164	GFM1	TGGTCTAGGATTGTTGGAGGAG#CTCCAGCACTCCAGCACTCCAGCCTAGGCA#..(((((((..((((((((...#.))))))))......))))))).	6293	6323	1.0	-22.2	1	0.01501595	0.5	0.0	0.0	-9.02428166311082	15	23	8	3UTR		0	0
hsa-miR-601	NM_001308214	ZNF346	TGGTCTAGGATTGTTGGAGGAG#TTCCTCTAAAGGTCAGTTTTGGGCCAG#((((((((((((((((((((((#)))))))))....))))))))))))).	1153	1180	1.0	-25.4	1	0.0001418187	0.529	0.2909810230769231	0.2691712720500001	-3.937574446201665	22	27	13	3UTR		0	0
hsa-miR-601	NM_001308218	ZNF346	TGGTCTAGGATTGTTGGAGGAG#TTCCTCTAAAGGTCAGTTTTGGGCCAG#((((((((((((((((((((((#)))))))))....))))))))))))).	955	982	1.0	-25.4	1	0.0001418187	0.529	0.4391933769230769	0.11070960749999997	-3.937574446201665	22	27	13	3UTR		0	0
hsa-miR-601	NM_001308229	C3orf33	TGGTCTAGGATTGTTGGAGGAG#CTGCAACCTCCGCCTCCTGGATTC#.(((((((((..(.((((((..#.))))))).))))))))).	1616	1640	1.0	-20.4	1	0.00546678	0.456	0.0	0.0	-10.82174253988423	16	19	9	3UTR		0	0
hsa-miR-601	NM_001308235	DOK3	TGGTCTAGGATTGTTGGAGGAG#TTCTTCCCAGGGTCCTAGGCTC#.(((((((((((.(.(((((((#))))))).).))))))))))).	3635	3657	1.0	-25.5	1	0.0002866224	0.456	0.0	0.0	-5.8179050102739955	19	22	11	3UTR		0	0
hsa-miR-601	NM_001308236	DOK3	TGGTCTAGGATTGTTGGAGGAG#TTCTTCCCAGGGTCCTAGGCTC#.(((((((((((.(.(((((((#))))))).).))))))))))).	3452	3474	1.0	-25.5	1	0.0002866224	0.456	0.8860749909090909	0.6255307075	-5.8179050102739955	19	22	11	3UTR		0	0
hsa-miR-601	NM_001308269	ZNF121	TGGTCTAGGATTGTTGGAGGAG#TCTCCAGCCCTAGACTC#.((((((((...((((((((..#)))))))))))))))).	6058	6075	1.0	-23.0	1	0.006188637	0.662	0.0	0.0	-11.207409090692002	16	17	16	3UTR		0	0
hsa-miR-601	NM_001308294	SH2B1	TGGTCTAGGATTGTTGGAGGAG#TCCCCCACAGCCTGGGGCAG#((.((((((.((((.((.(((.#))))).)))))))))).)).	1173	1193	1.0	-20.9	0	8.182469e-05	0.338	0.6015138333333333	0.299731835	-7.473069949086927	17	20	10	3UTR		0	0
hsa-miR-601	NM_001308301	MYLK3	TGGTCTAGGATTGTTGGAGGAG#CTCCTCCAGTACAAAGAATTCCTAGAA#...(((((((((((((((((((#))))))))..)))).....))))))).	2132	2159	1.0	-23.9	0	0.01148733	0.618	0.2567976923076923	0.07247136750000001	-6.514540193678739	19	27	8	3UTR		0	0
hsa-miR-601	NM_001308301	MYLK3	TGGTCTAGGATTGTTGGAGGAG#CCAGCAAGTCTAGGCCT#.((((((((.(((((((.....#))))))).)))))))).	4427	4444	1.0	-22.1	1	0.0006736253	0.544	0.08910912499999996	0.17590752499999998	-5.035831305685297	15	17	8	3UTR		0	0
hsa-miR-601	NM_001308330	STXBP5L	TGGTCTAGGATTGTTGGAGGAG#CCTCCAAGGCGGTTCTAATGTCCAG#(((.((((((((((((((((..#))))))..)))))))))..).))).	8213	8238	1.0	-21.4	0	0.0003870599	0.559	0.0	0.0	-6.969596721160855	19	25	9	3UTR		0	0
hsa-miR-601	NM_001308384	SLC38A7	TGGTCTAGGATTGTTGGAGGAG#CTCCTCAGCAACGCACGTCCATCAGGCCT#.(((((.(((((((((((((((#))))))..)))))...))))...))))).	2997	3026	1.0	-22.5	0	0.003236702	0.412	0.0	0.0	-5.337011372228436	20	29	6	3UTR		0	0
hsa-miR-601	NM_001308429	FAM71E1	TGGTCTAGGATTGTTGGAGGAG#TCTTCCAGCATCCTTCAAGGTCACCGAATGACCAG#(((((.((((.((((((((((.#))))))))))))))...............))))).	1265	1300	1.0	-23.0	0	0.0003568905	0.456	0.0	0.0	-8.663307682805062	19	35	14	3UTR		0	0
hsa-miR-601	NM_001308445	NAA50	TGGTCTAGGATTGTTGGAGGAG#CTGTAGTTTAAAACAACAAACAAGTATTACCTTCCACAGTTCTGGATCAG#((((((((((((((.(((((..#.))))).)))))))))))))).	4139	4189	1.0	-26.0	1	0.0001038039	0.574	0.0	0.0	-4.6730240064523	19	22	14	3UTR		0	0
hsa-miR-601	NM_001308471	CYSLTR2	TGGTCTAGGATTGTTGGAGGAG#TTCCTCTAACAGAAAATGTGAAAGTTCTTGACTT#.((((.((((((((((((((((#)))))))))))............))))).)))).	3799	3833	1.0	-20.2	0	0.003942687	0.676	0.8086026285714285	0.8527847872500002	-5.694283598550164	20	34	11	3UTR		0	0
hsa-miR-601	NM_001308491	ERVH48-1	TGGTCTAGGATTGTTGGAGGAG#CTCCTCCTCCTCAGGCCC#.(((((((((.....(((((((#))))))))))).))))).	2506	2524	1.0	-22.5	1	0.008207416	0.456	0.0	0.0	-12.846322712801108	16	18	11	3UTR		0	0
hsa-miR-601	NM_001309193	EPHB2	TGGTCTAGGATTGTTGGAGGAG#CTCCTCCAGGAGATTCCTCCAGACA#..((((((((((.(((((((((#))))))))).))..))))..)))).	8564	8589	1.0	-23.8	1	2.08985e-05	0.529	0.0	0.0	-6.246131332038532	19	25	9	3UTR		0	0
hsa-miR-601	NM_001309426	FAM205C	TGGTCTAGGATTGTTGGAGGAG#CTCTAGCAACACTCCCTTCAGTCCAGCCAATCCTGGGTCCT#.(((((((((((((((((((((#.))))......)))))).))))))))).)).	1067	1108	1.0	-26.1	1	0.0001031408	0.471	3.9328190137931034	4.417595199999999	-3.793324837357118	21	31	9	3UTR		0	0
hsa-miR-601	NM_001309861	GNAS	TGGTCTAGGATTGTTGGAGGAG#CCTTCAGCTTGCTTAGATG#..(((((((...((((((((..#))))))))...))))))).	1451	1470	1.0	-20.0	1	0.02584413	0.559	0.0	0.0	-12.371084972707173	15	19	8	3UTR		0	0
hsa-miR-601	NM_001311311	VKORC1	TGGTCTAGGATTGTTGGAGGAG#CTCCTCCTGCCATACCCGCACATGACAATGGACCAA#(((((((((((.((.(((((((#))))))).)).)).))............))))))).	760	796	1.0	-22.5	1	0.004896807	0.456	2.515861791666667	2.9189165624999998	-8.019827316048655	20	36	7	3UTR		0	0
hsa-miR-601	NM_001312660	GSTZ1	TGGTCTAGGATTGTTGGAGGAG#CTCGAACTCTAGCCCTGGATCT#.((((((((...(((((((...#.))))))))))))))).	1068	1090	1.0	-20.0	1	0.00932058	0.485	1.814656925	2.6666037875	-11.207409090692002	15	17	15	3UTR		0	0
hsa-miR-601	NM_001314048	IL33	TGGTCTAGGATTGTTGGAGGAG#TCTTCTAACCTACCAGAGCCTAGATGAG#(.(((((((.(((((((((((.#)))))))))......)).))))))).).	1647	1675	1.0	-18.7	1	0.06109379	0.632	0.0	0.0	-6.343756796545015	19	28	9	3UTR		0	0
hsa-miR-601	NM_001314063	PFKFB3	TGGTCTAGGATTGTTGGAGGAG#CTCCTCCCAGCTCAAGGGACAGGTCCTGGGT#...(((((((((((((((((((#)))))))..........))))).))))))).	3271	3302	1.0	-22.4	0	3.288354e-05	0.441	-0.11064776333333338	-0.08114502449999998	-6.514540193678739	19	31	7	3UTR		0	0
hsa-miR-601	NM_001315506	ANKUB1	TGGTCTAGGATTGTTGGAGGAG#TTCTTGAATTCCTAGGCTC#.(((((((((..(((.(((((.#))))).)))))))))))).	2114	2133	1.0	-18.9	1	0.01680428	0.544	0.0	0.0	-10.197951702667437	17	19	12	3UTR		0	0
hsa-miR-601	NM_001315536	PDHB	TGGTCTAGGATTGTTGGAGGAG#CTCCTCCCCTAGATGCCAT#(((((((((......(((((((#))))))))))))..)))).	1221	1240	1.0	-20.6	1	0.09804164	0.515	0.0	0.0	-14.233078789973835	16	19	12	3UTR		0	0
hsa-miR-601	NM_001316306	ITGA6	TGGTCTAGGATTGTTGGAGGAG#CTCCTTCATGACAGCCTCCACCC#.(((..(((.((((((((((((#))))))))..)))))))..))).	4196	4219	1.0	-19.7	0	0.3516402	0.603	0.0	0.0	-11.055827241690814	18	23	8	3UTR		0	0
hsa-miR-601	NM_001316318	PKM	TGGTCTAGGATTGTTGGAGGAG#CTTCTCTAGCTCTCTAGGCCT#.(((((((((..((((((((((#)))))))))))).))))))).	2354	2375	1.0	-24.1	1	0.001483357	0.397	0.0	0.0	-9.964902622363823	19	21	12	3UTR		0	0
hsa-miR-601	NM_001316321	CCDC57	TGGTCTAGGATTGTTGGAGGAG#CTCCTCCTCACCTGTGGGGTGCTGGGGCAGTCCTAGGCG#..((((((((((((((((((((#)))))))..................))))))))))))).	6554	6593	1.0	-29.4	1	7.590185e-06	0.324	0.0	0.0	-4.95700071937229	20	39	13	3UTR		0	0
hsa-miR-601	NM_001316745	CCDC141	TGGTCTAGGATTGTTGGAGGAG#TTCTCTCCTAGGGAGTTCTCTTTAGCTTCATTCAACCTAGACCAG#(((((((((.(((.(((((...#.)))))..)))))))))))).	2190	2235	1.0	-22.6	1	0.0960883	0.559	0.0	0.0	-6.03692083205025	17	21	12	3UTR		0	1
hsa-miR-601	NM_001316745	CCDC141	TGGTCTAGGATTGTTGGAGGAG#CCTCCAGCTCCTGGGTTCAA#(((.((((((..((((((((..#))))))))))))))..))).	4557	4577	1.0	-22.6	0	0.0002819495	0.471	0.0	0.0	-13.14117450616756	17	20	14	3UTR		0	1
hsa-miR-601	NM_001316919	TVP23B	TGGTCTAGGATTGTTGGAGGAG#TTCCTTTCCAGCAGTTGGGGCTAG#((((((..((((((((((((((#))))..)))))))))).)))))).	2008	2032	1.0	-21.6	0	0.0007413395	0.647	0.09715115624999998	0.21885787250000002	-7.794895910253615	20	24	10	3UTR		0	0
hsa-miR-601	NM_001316920	TVP23B	TGGTCTAGGATTGTTGGAGGAG#TTCCTTTCCAGCAGTTGGGGCTAG#((((((..((((((((((((((#))))..)))))))))).)))))).	789	813	1.0	-21.6	0	0.0007413395	0.647	0.09715115624999998	0.21885787250000002	-7.794895910253615	20	24	10	3UTR		0	0
hsa-miR-601	NM_001316921	TVP23B	TGGTCTAGGATTGTTGGAGGAG#TTCCTTTCCAGCAGTTGGGGCTAG#((((((..((((((((((((((#))))..)))))))))).)))))).	890	914	1.0	-21.6	0	0.0007413395	0.647	0.2487621375	-0.08322362250000001	-7.794895910253615	20	24	10	3UTR		0	0
hsa-miR-601	NM_001316951	GPALPP1	TGGTCTAGGATTGTTGGAGGAG#CTCTACCACAGCCTGGACCT#.((((((((.(((.(((.((((#)))).)))))))))))))).	1472	1492	1.0	-23.7	1	0.001689892	0.5	0.0	0.0	-5.892671223205703	18	20	14	3UTR		0	0
hsa-miR-601	NM_001316973	LZIC	TGGTCTAGGATTGTTGGAGGAG#CTCCTCCGACTGCTAACAATAGCCAC#(((.(((.....((((((((((#)))))))))).........)))))).	2152	2178	1.0	-20.4	0	0.006795826	0.5	0.0	0.0	-17.753705561922136	16	26	10	3UTR		0	0
hsa-miR-601	NM_001317074	BLCAP	TGGTCTAGGATTGTTGGAGGAG#CTTGTTCAGCAGGCTAGACA#..((((((..((((((((.(((#))).)))))))).)))))).	1153	1173	1.0	-20.3	1	1.575529e-05	0.574	0.11761825000000001	0.3769148862499999	-7.255896845946231	17	20	8	3UTR		0	0
hsa-miR-601	NM_001317090	KCNK4	TGGTCTAGGATTGTTGGAGGAG#CTCCTCCCTGGCCCCGGCCCTTCCCTCACTTCCATCCATCTCTAGACCC#.((((((((((.(.((((((..#.)))))).).))).))))))).	1511	1560	1.0	-22.7	1	0.213664	0.338	0.0	0.0	-7.996968064473879	17	22	7	3UTR		0	0
hsa-miR-601	NM_001317172	DLK1	TGGTCTAGGATTGTTGGAGGAG#TCCTTGGCGAGTCCCTATCCCAATCCTGGGCCC#.((((((((((((.(((.(((.#.))))))...)))))))))))).	1725	1758	1.0	-24.6	1	0.0003973086	0.382	0.0	0.0	-4.650164754877524	18	23	12	3UTR		0	0
hsa-miR-601	NM_001317192	SNF8	TGGTCTAGGATTGTTGGAGGAG#TTCCTTTAGCAGGATATAGCCTGGGCCC#.((((((((.((((((((((((#)))))))))))).......)))))))).	1963	1991	1.0	-23.0	1	0.0002491322	0.485	1.9275689583333333	2.1439516937499996	-5.035831305685297	20	28	12	3UTR		0	0
hsa-miR-601	NM_001317195	CDH3	TGGTCTAGGATTGTTGGAGGAG#TCTCCACCTGGGCCAG#(((((((((.....((((((..#))))))))))))))).	2871	2887	1.0	-21.3	1	0.0004335099	0.456	0.0	0.0	-13.4976292297232	15	16	15	3UTR		0	0
hsa-miR-601	NM_001317382	HSPA4L	TGGTCTAGGATTGTTGGAGGAG#CTCCTGCACTCCAGCCTGGGCA#..(((((((.(((.((.(((((#))))).))...)))))))))).	5357	5379	1.0	-21.6	1	0.0003530701	0.5	0.0	0.0	-7.056347105220874	17	22	10	3UTR		0	0
hsa-miR-601	NM_001317406	SLC6A11	TGGTCTAGGATTGTTGGAGGAG#CTGCCTCCAACTCCAGGGACTT#.(((((.(((..((((((((((#)).)))))))))))..))))).	4820	4842	1.0	-22.2	0	0.006540025	0.485	0.0	0.0	-11.508589157235143	18	22	11	3UTR		0	0
hsa-miR-601	NM_001317406	SLC6A11	TGGTCTAGGATTGTTGGAGGAG#CCTACATCAGTCCTGGATTC#.((((((((((((.((.(((..#))).)).)))))))))))).	5189	5209	1.0	-21.8	1	2.763305e-05	0.441	0.0	0.0	-4.650164754877524	17	20	12	3UTR		0	0
hsa-miR-601	NM_001317734	PBXIP1	TGGTCTAGGATTGTTGGAGGAG#TCCCCCTTTGCCCTTGCCTTGCCCTTCCAACAAACCCTAGGCCC#.((((((((.((((((((((..#.))))))))))..)))))))).	2855	2899	1.0	-27.9	1	0.01515016	0.485	0.0	0.0	-5.035831305685297	18	22	10	3UTR		0	0
hsa-miR-601	NM_001317849	PACRGL	TGGTCTAGGATTGTTGGAGGAG#CCTCACACCTGGACCAA#(((((((((..(((..((((..#)))))))))))))))).	5588	5605	1.0	-21.3	1	0.09034129	0.618	0.0	0.0	-8.973354030494443	16	17	16	3UTR		0	0
hsa-miR-601	NM_001317857	EIF3CL	TGGTCTAGGATTGTTGGAGGAG#CTCCACTCTGTTTCCCGCCTGGGCCATCCAACCTTGAAGTCCTAAACCAC#((((.(((((((((((((((..#.)).)))))).....))))))).)))).	2833	2883	1.0	-22.0	0	0.09663389	0.515	0.23049440952380956	0.2011336975	-8.056611621014136	19	28	7	3UTR		0	0
hsa-miR-601	NM_001317896	SMIM14	TGGTCTAGGATTGTTGGAGGAG#TTCCTCCTTGTACATCCTGGCTT#.((.(((((((....(((((((#)))))))......))))))))).	2766	2789	1.0	-19.4	0	0.02932833	0.676	0.0	0.0	-13.053570512349948	16	23	9	3UTR		0	0
hsa-miR-601	NM_001317911	PPM1L	TGGTCTAGGATTGTTGGAGGAG#TCACCCAAGGCTTCCTAGACTC#.(((((((((.(.((((..((.#))..)))).)..))))))))).	3574	3596	1.0	-21.5	1	7.31585e-06	0.515	0.0	0.0	-7.907229925433711	16	22	9	3UTR		0	0
hsa-miR-601	NM_001317942	RSPO2	TGGTCTAGGATTGTTGGAGGAG#CCTACCAATGTTCTTGGGTCAC#((((((((((.(((((((((..#))).)))))).)))))))))).	1817	1839	1.0	-19.2	1	0.0005693265	0.529	0.9609850199999996	1.5437380337499995	-6.7623489216120145	19	22	10	3UTR		0	0
hsa-miR-601	NM_001317946	SMARCB1	TGGTCTAGGATTGTTGGAGGAG#CCAGAGTCCTAGACCAG#((((((((((((.((((.....#)))))))))))))))).	4403	4420	1.0	-24.0	1	0.0383802	0.324	0.0	0.0	-5.226705058867908	16	17	16	3UTR		0	0
hsa-miR-601	NM_001317952	AKNA	TGGTCTAGGATTGTTGGAGGAG#CCTCCTTCGGTCCAGGCA#..((((.((((((..(((((..#)))))..)))))))))).	4340	4358	1.0	-23.5	0	0.0001015974	0.368	-0.4120466266666667	0.20759211200000005	-8.09297673201465	15	18	10	3UTR		0	0
hsa-miR-601	NM_001317964	LARS1	TGGTCTAGGATTGTTGGAGGAG#TCTTTGATTCCTGGACCT#.(((((((((..((((((((..#))))))))))))))))).	3706	3724	1.0	-20.2	1	0.001057829	0.691	0.0	0.0	-9.964902622363823	17	18	17	3UTR		0	0
hsa-miR-601	NM_001317965	LARS1	TGGTCTAGGATTGTTGGAGGAG#TCTTTGATTCCTGGACCT#.(((((((((..((((((((..#))))))))))))))))).	3725	3743	1.0	-20.2	1	0.001057829	0.691	0.0	0.0	-9.964902622363823	17	18	17	3UTR		0	0
hsa-miR-601	NM_001317997	C9orf64	TGGTCTAGGATTGTTGGAGGAG#TCTCAAAAAACAACAACAACAACAACAACAACAACAAAACTTCCTAGGCCAG#((((((((((((((((..(..(#.)..)..))))))....)))))))))).	1286	1338	1.0	-21.5	1	0.05266872	0.603	0.24961713999999996	0.16972295625000003	-3.937574446201665	18	28	10	3UTR		0	0
hsa-miR-601	NM_001318028	PPP4R2	TGGTCTAGGATTGTTGGAGGAG#TCTCGAACTCCTGACCT#.((((.((((..(((.((((..#)))).))))))))))).	574	591	1.0	-18.6	0	0.01520902	0.471	1.94377175	0.78599403525	-12.098910463860483	15	17	11	3UTR		0	0
hsa-miR-601	NM_001318040	ZNF618	TGGTCTAGGATTGTTGGAGGAG#CTGCCTCCCAGTTCTGGGTCCAC#(((((((((((((..(((((((#)).))))))))))))))).))).	5999	6022	1.0	-22.6	1	0.0003645931	0.471	0.0	0.0	-5.529863923972706	20	23	15	3UTR		0	0
hsa-miR-601	NM_001318042	ZNF618	TGGTCTAGGATTGTTGGAGGAG#CTGCCTCCCAGTTCTGGGTCCAC#(((((((((((((..(((((((#)).))))))))))))))).))).	6098	6121	1.0	-22.6	1	0.0003645931	0.471	0.0	0.0	-5.529863923972706	20	23	15	3UTR		0	0
hsa-miR-601	NM_001318049	SDR16C5	TGGTCTAGGATTGTTGGAGGAG#CAGTGATCCTAGACCAA#((((((((((((((((......#)))))))))))))))).	1862	1879	1.0	-22.2	1	0.1347209	0.574	2.2817927250000003	3.2269298675	-3.937574446201665	16	17	16	3UTR		0	0
hsa-miR-601	NM_001318050	SDR16C5	TGGTCTAGGATTGTTGGAGGAG#CAGTGATCCTAGACCAA#((((((((((((((((......#)))))))))))))))).	1583	1600	1.0	-22.2	1	0.1347209	0.574	0.047811187500000026	-0.1808066525	-3.937574446201665	16	17	16	3UTR		0	0
hsa-miR-601	NM_001318170	MPP7	TGGTCTAGGATTGTTGGAGGAG#CTTCTCCAGCAAGGAGAATAGCACTCCTCCCTCCAG#(((...((((((((((((((((#))))))))))))............))))....))).	4514	4550	1.0	-21.4	0	0.06296113	0.456	0.0	0.0	-12.989592657166373	19	36	12	3UTR		0	0
hsa-miR-601	NM_001318192	SLC13A4	TGGTCTAGGATTGTTGGAGGAG#CCACAGGAGCTGCCAGTATCCAGCAGTATCTGGACCAC#((((((((((((((((((....#.))))))))).))))))))).	2598	2636	1.0	-25.4	1	0.0002895761	0.456	0.0	0.0	-3.937574446201665	18	21	9	3UTR		0	0
hsa-miR-601	NM_001318245	MYO18B	TGGTCTAGGATTGTTGGAGGAG#TCCTGCGGGGATGCTGGGCTC#.(((((((.(((.(((.((((.#)))).))).))).))))))).	8070	8091	1.0	-23.1	1	1.207706e-06	0.441	0.0	0.0	-6.138845108269123	17	21	7	3UTR		0	0
hsa-miR-601	NM_001318253	ELMO2	TGGTCTAGGATTGTTGGAGGAG#TTCCTTTGGCCTTCCAGACCC#.(((((.(((..((((((((((#))))))))))..)))))))).	3270	3291	1.0	-22.1	0	0.001963441	0.426	0.0	0.0	-11.508589157235143	18	21	10	3UTR		0	0
hsa-miR-601	NM_001318324	NUP214	TGGTCTAGGATTGTTGGAGGAG#CCTGTAACATCCTAGATA#..((((((((.(((((.(((..#))).))))))))))))).	7327	7345	1.0	-22.2	1	0.005978565	0.574	0.0	0.0	-7.7817751947826395	16	18	13	3UTR		0	0
hsa-miR-601	NM_001318325	NUP214	TGGTCTAGGATTGTTGGAGGAG#CCTGTAACATCCTAGATA#..((((((((.(((((.(((..#))).))))))))))))).	4006	4024	1.0	-22.2	1	0.005978565	0.574	0.0	0.0	-7.7817751947826395	16	18	13	3UTR		0	0
hsa-miR-601	NM_001318362	EXOSC1	TGGTCTAGGATTGTTGGAGGAG#CTGTGATATTGGAAATAGCCTATCCCTCCTGACAGTCCTT#......((((((((((((((..#.))))).))))))))).	751	791	1.0	-21.5	0	0.3552229	0.691	3.318826933333334	3.7940861975	-15.566558404643448	14	17	9	3UTR		0	0
hsa-miR-601	NM_001318399	NUP160	TGGTCTAGGATTGTTGGAGGAG#TCCTTGCAACTATCAGTTAATTCCAGCAGTACCTGGAA#...((((((((((((((((...#.)))))))))).)))))).	1026	1064	1.0	-21.4	0	6.973999e-06	0.544	2.925358705882354	2.9865678899999994	-6.514540193678739	16	19	10	3UTR		0	0
hsa-miR-601	NM_001318508	FCF1	TGGTCTAGGATTGTTGGAGGAG#TTCCTCTGCCTTTCTTCGACCAA#(((((.((((..(.((((((((#)))))))).)..)))).))))).	726	749	1.0	-20.9	0	0.03583659	0.588	0.0	0.0	-12.866950909921824	18	23	8	3UTR		0	0
hsa-miR-601	NM_001318710	KIFC3	TGGTCTAGGATTGTTGGAGGAG#CTCTTCCTGGCAGGCCTGGGCCAT#(((((((((..(((((((((((#))))))).))))..))))))))).	3045	3069	1.0	-28.9	1	2.397941e-05	0.265	0.0	0.0	-8.004855389940193	20	24	9	3UTR		0	0
hsa-miR-601	NM_001318712	KIFC3	TGGTCTAGGATTGTTGGAGGAG#CTCTTCCTGGCAGGCCTGGGCCAT#(((((((((..(((((((((((#))))))).))))..))))))))).	2522	2546	1.0	-28.9	1	2.397941e-05	0.265	-0.08122397499999998	0.13931784949999998	-8.004855389940193	20	24	9	3UTR		0	0
hsa-miR-601	NM_001318714	KIFC3	TGGTCTAGGATTGTTGGAGGAG#CTCTTCCTGGCAGGCCTGGGCCAT#(((((((((..(((((((((((#))))))).))))..))))))))).	3324	3348	1.0	-28.9	1	2.397941e-05	0.265	-0.14766953333333335	-0.3685276537500001	-8.004855389940193	20	24	9	3UTR		0	0
hsa-miR-601	NM_001318715	KIFC3	TGGTCTAGGATTGTTGGAGGAG#CTCTTCCTGGCAGGCCTGGGCCAT#(((((((((..(((((((((((#))))))).))))..))))))))).	3025	3049	1.0	-28.9	1	2.397941e-05	0.265	-0.6181217733333333	-0.09979598750000002	-8.004855389940193	20	24	9	3UTR		0	0
hsa-miR-601	NM_001318740	DCUN1D5	TGGTCTAGGATTGTTGGAGGAG#TCTCTCTTTGATCCTAGACTG#.((((((((((((..((((((.#)).)))).)))))))))))).	10875	10896	1.0	-22.0	1	0.02166844	0.662	0.0	0.0	-5.3856143151281595	18	21	12	3UTR		0	0
hsa-miR-601	NM_001318751	COL21A1	TGGTCTAGGATTGTTGGAGGAG#CTCATTCAGCAGCCTAGGCA#..(((((((.((((((((.(((#))).))))))))))))))).	3190	3210	1.0	-22.8	1	6.673345e-05	0.559	-0.12594525000000004	-0.008027945000000009	-6.199507187700468	18	20	15	3UTR		0	0
hsa-miR-601	NM_001318754	COL21A1	TGGTCTAGGATTGTTGGAGGAG#CTCATTCAGCAGCCTAGGCA#..(((((((.((((((((.(((#))).))))))))))))))).	1236	1256	1.0	-22.8	1	6.673345e-05	0.559	0.0	0.0	-6.199507187700468	18	20	15	3UTR		0	0
hsa-miR-601	NM_001318798	SEMA3F	TGGTCTAGGATTGTTGGAGGAG#TCCTCCAAAACTTAGACCC#.((((((((....((((((((.#))))))))..)))))))).	2454	2473	1.0	-24.4	1	0.1173281	0.456	0.0	0.0	-12.496539703358245	16	19	8	3UTR		0	0
hsa-miR-601	NM_001318800	SEMA3F	TGGTCTAGGATTGTTGGAGGAG#TCCTCCAAAACTTAGACCC#.((((((((....((((((((.#))))))))..)))))))).	2751	2770	1.0	-24.4	1	0.1173281	0.456	0.0	0.0	-12.496539703358245	16	19	8	3UTR		0	0
hsa-miR-601	NM_001318803	LRRC51	TGGTCTAGGATTGTTGGAGGAG#CCCTAGTAGTCCTAAAGGCCT#.((((((((((((((((.((..#)))))))))))))..))))).	722	743	1.0	-19.8	1	0.001875474	0.544	2.5413123333333334	2.9783150125000004	-3.793324837357118	18	21	13	3UTR		0	0
hsa-miR-601	NM_001318809	TBC1D7-LOC100130357	TGGTCTAGGATTGTTGGAGGAG#CTCCTCCAATGTGAGACTC#.(((((.....(((((((((((#)))))))))))..))))).	2161	2180	1.0	-20.5	0	0.01123175	0.485	0.10896007272727273	0.3837664375000003	-12.77431690339336	16	19	11	3UTR		0	0
hsa-miR-601	NM_001318864	IL17RD	TGGTCTAGGATTGTTGGAGGAG#CTCCTCCAGAGGGCTGTCTTGGGCCT#.((((((((((.((((((((((#))))))))....)).)))))))))).	5049	5075	1.0	-28.5	1	3.15482e-07	0.471	0.0	0.0	-7.140128146953473	20	26	10	3UTR		0	0
hsa-miR-601	NM_001318915	LSAMP	TGGTCTAGGATTGTTGGAGGAG#TTTTCTGTCATCCTGGGCCAA#((((((((((.((..((((((.#))))))..)))))))))))).	7954	7975	1.0	-22.0	1	0.002750849	0.632	0.0	0.0	-8.354638399383056	18	21	12	3UTR		0	0
hsa-miR-601	NM_001318918	GLIS2	TGGTCTAGGATTGTTGGAGGAG#TCCTCTGGCAGCTCTGCTGACCC#.((((..((((((((((((((.#))))))))))).)))...)))).	3893	3916	1.0	-22.8	0	7.197802e-05	0.338	0.0	0.0	-7.2379701334214825	18	23	11	3UTR		0	0
hsa-miR-601	NM_001318932	FAM216B	TGGTCTAGGATTGTTGGAGGAG#CCTCTGAACTGCTTGCCTGCACTTTTATCTTAGACTT#.((((((((((...((.(((..#.))).)).....)))))))))).	2018	2055	1.0	-18.1	1	0.03952723	0.603	0.20811379	0.49063640499999994	-9.286098677140124	15	23	10	3UTR		0	0
hsa-miR-601	NM_001318943	MEA1	TGGTCTAGGATTGTTGGAGGAG#CTTATATTCCTACATTCCAGGCCAG#((((((.(((.(((.((((...#.)))).))).))))))))).	1013	1038	1.0	-20.0	0	0.04702477	0.485	1.8376291666666666	1.3990447675	-9.041485016733969	16	20	9	3UTR		0	0
hsa-miR-601	NM_001319035	TEP1	TGGTCTAGGATTGTTGGAGGAG#CTCCCCTAAAATCTTGGGCCAA#((((((((((((...((.((((#))))))...)))))))))))).	9776	9798	1.0	-25.3	1	0.01576181	0.559	0.0	0.0	-6.818994536638949	18	22	12	3UTR		0	0
hsa-miR-601	NM_001319062	LOC118142757	TGGTCTAGGATTGTTGGAGGAG#TCCTCTAGGAACTCATAGGCTAA#(((((((.((((.((((((((.#)))))))).)).)).))))))).	1656	1679	1.0	-21.0	1	0.005376842	0.618	-0.2882161000000001	-0.19997337930000003	-7.5403399880485384	19	23	8	3UTR		0	0
hsa-miR-601	NM_001319109	NEPRO	TGGTCTAGGATTGTTGGAGGAG#CCTCCACCTCCTGGGCTC#.(((((((((..(.((((((..#)))))).)))))))))).	3775	3793	1.0	-22.7	1	0.0009371924	0.426	0.0	0.0	-10.82174253988423	16	18	10	3UTR		0	0
hsa-miR-601	NM_001319190	SCIMP	TGGTCTAGGATTGTTGGAGGAG#CTCACTGCAATCTCCACTTCCTAGGTCCAA#((((((((((..(.((((((..#.))))))).))))))).))).	1409	1439	1.0	-20.4	1	0.06388784	0.515	0.0	0.0	-10.965992148728777	17	21	7	3UTR		0	0
hsa-miR-601	NM_001319214	PRCP	TGGTCTAGGATTGTTGGAGGAG#TTCTTTCAAGCAGTTCTTACACTGAGACCT#.(((((((((((((((((((((#))))))))).))))))).......))))).	2331	2361	1.0	-19.9	1	0.001081266	0.574	0.0	0.0	-3.793324837357118	21	30	9	3UTR		0	0
hsa-miR-601	NM_001319243	RILPL1	TGGTCTAGGATTGTTGGAGGAG#CTCCACCCTCCAACCTGGACTG#.((((((((....(((((((..#.))))))))))))))).	1548	1570	1.0	-22.9	1	0.002631801	0.338	0.0	0.0	-12.496539703358245	15	17	15	3UTR		0	0
hsa-miR-601	NM_001319292	DCP1B	TGGTCTAGGATTGTTGGAGGAG#TTCCAACTCCAGGACCC#.(((((.(((..(((((((...#)))))))))).))))).	1525	1542	1.0	-18.7	0	0.002575898	0.603	0.0	0.0	-11.508589157235143	15	17	10	3UTR		0	0
hsa-miR-601	NM_001319652	OSBPL8	TGGTCTAGGATTGTTGGAGGAG#TCTTCCTTCACACATGGACCGT#(((((((....((..((((((.#))))))..))....))))))).	5533	5555	1.0	-19.5	1	0.01814563	0.574	0.0	0.0	-12.967169455137629	15	22	7	3UTR		0	0
hsa-miR-601	NM_001319655	OSBPL8	TGGTCTAGGATTGTTGGAGGAG#TCTTCCTTCACACATGGACCGT#(((((((....((..((((((.#))))))..))....))))))).	5570	5592	1.0	-19.5	1	0.01814563	0.574	0.0	0.0	-12.967169455137629	15	22	7	3UTR		0	0
hsa-miR-601	NM_001319960	EDEM3	TGGTCTAGGATTGTTGGAGGAG#TCCTCCGGGGATTGAATTCTGGGGACATTTTAGGCTG#.(((((((((((.((((((((.#)))))))).))))................))))))).	6722	6759	1.0	-20.0	1	0.0005619722	0.544	0.0	0.0	-5.08245545002336	19	37	8	3UTR		0	0
hsa-miR-601	NM_001320	CSNK2B	TGGTCTAGGATTGTTGGAGGAG#CTCCCCCACCTGTCCTGCAGTCTTTGACTT#.((((.((((((((.(((((((#))))........))).)))))))).)))).	792	822	1.0	-20.3	0	0.01933319	0.5	0.0	0.0	-6.429733158800799	19	30	8	3UTR		0	0
hsa-miR-601	NM_001320037	LOC730098	TGGTCTAGGATTGTTGGAGGAG#CTTCCGAAGACTTCTGGACCGA#((((((((((((.(((((((..#))))))).)).)))))))))).	1151	1173	1.0	-22.4	1	0.00146514	0.529	-0.0026466923076923134	0.5756387519999998	-5.226705058867908	19	22	10	3UTR		0	0
hsa-miR-601	NM_001320038	LOC730098	TGGTCTAGGATTGTTGGAGGAG#CTTCCGAAGACTTCTGGACCGA#((((((((((((.(((((((..#))))))).)).)))))))))).	1448	1470	1.0	-22.4	1	0.00146514	0.529	0.0	0.0	-5.226705058867908	19	22	10	3UTR		0	0
hsa-miR-601	NM_001320100	CRADD	TGGTCTAGGATTGTTGGAGGAG#CCTGGTCTATACAGAGCTCAGCAGTCCAGAGCAA#((.(((.((((((((((.....#.))))))))))))).)).	757	791	1.0	-19.5	0	0.0004837054	0.456	0.0	0.0	-7.038800455379432	15	18	13	3UTR		0	0
hsa-miR-601	NM_001320147	CAMKV	TGGTCTAGGATTGTTGGAGGAG#AGGCCCTGTCAGCGGTCTTAGGCTC#.(((((((((((((((((((..#.))).)))))))))))))))).	2006	2031	1.0	-24.9	1	0.0003856574	0.382	0.0	0.0	-3.793324837357118	19	22	16	3UTR		0	0
hsa-miR-601	NM_001320156	NRXN1	TGGTCTAGGATTGTTGGAGGAG#CTACCTATGATCCTGGATTT#.(((((((((((((.((((...#)).)).))))))))))))).	971	991	1.0	-18.7	1	0.01487012	0.588	0.0	0.0	-4.528774397607753	17	20	13	3UTR		0	0
hsa-miR-601	NM_001320157	NRXN1	TGGTCTAGGATTGTTGGAGGAG#CTACCTATGATCCTGGATTT#.(((((((((((((.((((...#)).)).))))))))))))).	962	982	1.0	-18.7	1	0.01487012	0.588	0.0	0.0	-4.528774397607753	17	20	13	3UTR		0	0
hsa-miR-601	NM_001320185	ZNF326	TGGTCTAGGATTGTTGGAGGAG#CCTCAACCTCCTGGGCTC#.(((((((((..(((.((((..#))))))).))))))))).	2813	2831	1.0	-20.2	1	0.0002590074	0.412	0.0	0.0	-10.197951702667437	16	18	9	3UTR		0	0
hsa-miR-601	NM_001320214	SRSF5	TGGTCTAGGATTGTTGGAGGAG#TCCTCCACTCTTTAACAGCTGCTGGACA#..((((((.((((((((((((.#))))))).......)))).).)))))).	1418	1446	1.0	-21.3	1	0.0003390131	0.529	0.0	0.0	-6.013390377618052	18	28	7	3UTR		0	0
hsa-miR-601	NM_001320261	SMIM12	TGGTCTAGGATTGTTGGAGGAG#CTGCCACCCTATGGCAGTCCTGGGCA#..(((((((((((((..(((..#.)))..))))))))))))).	3169	3195	1.0	-24.4	1	1.998616e-07	0.368	0.0	0.0	-5.1900497996759025	16	20	13	3UTR		0	0
hsa-miR-601	NM_001320276	FGD5	TGGTCTAGGATTGTTGGAGGAG#CTCCTCCCCCAGAGCAGTCCTCAACA#..((..((((((((((((((((#))))))).....)))))))))..)).	5107	5133	1.0	-23.6	0	0.07298802	0.426	0.0	0.0	-10.976996655377809	18	26	9	3UTR		0	0
hsa-miR-601	NM_001320435	TMEM95	TGGTCTAGGATTGTTGGAGGAG#CCTCCAGCCCTCAACCAA#((((..(((...((((((((..#)))))))))))..)))).	826	844	1.0	-21.4	0	0.06671316	0.471	0.0	0.0	-17.37165463554207	15	18	11	3UTR		0	0
hsa-miR-601	NM_001320435	TMEM95	TGGTCTAGGATTGTTGGAGGAG#CTCCAAAGACAGTCTCCAGACCC#.(((((.((((((((...((((#))))...))))))))..))))).	667	690	1.0	-21.2	0	0.0563497	0.456	0.0	0.0	-5.570060452532049	17	23	8	3UTR		0	0
hsa-miR-601	NM_001320436	TMEM95	TGGTCTAGGATTGTTGGAGGAG#CCTCCAGCCCTCAACCAA#((((..(((...((((((((..#)))))))))))..)))).	834	852	1.0	-21.4	0	0.06671316	0.471	0.0	0.0	-17.37165463554207	15	18	11	3UTR		0	0
hsa-miR-601	NM_001320436	TMEM95	TGGTCTAGGATTGTTGGAGGAG#CTCCAAAGACAGTCTCCAGACCC#.(((((.((((((((...((((#))))...))))))))..))))).	675	698	1.0	-21.2	0	0.0563497	0.456	0.0	0.0	-5.570060452532049	17	23	8	3UTR		0	0
hsa-miR-601	NM_001320681	PTPN20	TGGTCTAGGATTGTTGGAGGAG#TTCCATTTCCTACATTTTCATACTGCTGCCTTCCTACAGCTGCTAGACCAA#((((((((.(((((.(((((..#.))))).)))).).)))))))).	1760	1811	1.0	-24.3	1	6.275678e-05	0.515	0.0	0.0	-5.729413664698063	18	23	8	3UTR		0	0
hsa-miR-601	NM_001320683	PTPN20	TGGTCTAGGATTGTTGGAGGAG#TTCCTACATTTTCATACTGCTGCCTTCCTACAGCTGCTAGACCAA#((((((((.(((((.(((((..#.))))).)))).).)))))))).	1514	1559	1.0	-24.3	1	6.275678e-05	0.515	0.0	0.0	-5.729413664698063	18	23	8	3UTR		0	0
hsa-miR-601	NM_001320684	PTPN20	TGGTCTAGGATTGTTGGAGGAG#TTCCTACATTTTCATACTGCTGCCTTCCTACAGCTGCTAGACCAA#((((((((.(((((.(((((..#.))))).)))).).)))))))).	1423	1468	1.0	-24.3	1	6.275678e-05	0.515	0.0	0.0	-5.729413664698063	18	23	8	3UTR		0	0
hsa-miR-601	NM_001320686	PTPN20	TGGTCTAGGATTGTTGGAGGAG#TTCCATTTCCTACATTTTCATACTGCTGCCTTCCTACAGCTGCTAGACCAA#((((((((.(((((.(((((..#.))))).)))).).)))))))).	1807	1858	1.0	-24.3	1	6.275678e-05	0.515	0.0	0.0	-5.729413664698063	18	23	8	3UTR		0	0
hsa-miR-601	NM_001320688	PTPN20	TGGTCTAGGATTGTTGGAGGAG#TTCCATTTCCTACATTTTCATACTGCTGCCTTCCTACAGCTGCTAGACCAA#((((((((.(((((.(((((..#.))))).)))).).)))))))).	1381	1432	1.0	-24.3	1	6.275678e-05	0.515	0.0	0.0	-5.729413664698063	18	23	8	3UTR		0	0
hsa-miR-601	NM_001320770	ZNF544	TGGTCTAGGATTGTTGGAGGAG#CCTTCAATGATCGCTCAACCC#.(((..((((((((((((((..#)))))))))))).))..))).	2543	2564	1.0	-20.0	0	0.0173277	0.529	0.0	0.0	-9.813320773362635	17	21	12	3UTR		0	0
hsa-miR-601	NM_001320771	ZNF544	TGGTCTAGGATTGTTGGAGGAG#CCTTCAATGATCGCTCAACCC#.(((..((((((((((((((..#)))))))))))).))..))).	2508	2529	1.0	-20.0	0	0.0173277	0.529	0.0	0.0	-9.813320773362635	17	21	12	3UTR		0	0
hsa-miR-601	NM_001320788	ZNF544	TGGTCTAGGATTGTTGGAGGAG#CCTTCAATGATCGCTCAACCC#.(((..((((((((((((((..#)))))))))))).))..))).	2557	2578	1.0	-20.0	0	0.0173277	0.529	0.0	0.0	-9.813320773362635	17	21	12	3UTR		0	0
hsa-miR-601	NM_001320789	ZNF544	TGGTCTAGGATTGTTGGAGGAG#CCTTCAATGATCGCTCAACCC#.(((..((((((((((((((..#)))))))))))).))..))).	2867	2888	1.0	-20.0	0	0.0173277	0.529	0.0	0.0	-9.813320773362635	17	21	12	3UTR		0	0
hsa-miR-601	NM_001320818	COQ10B	TGGTCTAGGATTGTTGGAGGAG#CTGAGGTGGGCAGATCAGTTGAGGTCAGGAGTTCTAGACCAG#((((((((((((.((((.....#.)))).)))))))))))).	1101	1143	1.0	-21.7	1	7.715578e-05	0.456	0.0	0.0	-5.226705058867908	16	19	12	3UTR		0	0
hsa-miR-601	NM_001320819	COQ10B	TGGTCTAGGATTGTTGGAGGAG#CTGAGGTGGGCAGATCAGTTGAGGTCAGGAGTTCTAGACCAG#((((((((((((.((((.....#.)))).)))))))))))).	1183	1225	1.0	-21.7	1	7.715578e-05	0.456	0.0	0.0	-5.226705058867908	16	19	12	3UTR		0	0
hsa-miR-601	NM_001320859	IAH1	TGGTCTAGGATTGTTGGAGGAG#TCCTTCACACAGTAAATGCAGCCCATCCAGAATCCTGGAGCAA#((.(((((((((.(((((((..#.)).)))))))))))))).)).	1346	1389	1.0	-24.0	0	0.000439295	0.618	0.0	0.0	-6.7842445331743555	18	22	14	3UTR		0	0
hsa-miR-601	NM_001320863	IAH1	TGGTCTAGGATTGTTGGAGGAG#TCCTTCACACAGTAAATGCAGCCCATCCAGAATCCTGGAGCAA#((.(((((((((.(((((((..#.)).)))))))))))))).)).	1367	1410	1.0	-24.0	0	0.000439295	0.618	0.0	0.0	-6.7842445331743555	18	22	14	3UTR		0	0
hsa-miR-601	NM_001320871	SLC25A35	TGGTCTAGGATTGTTGGAGGAG#CCTCAAACTCCTGGACTC#.(((((((((..(((.((((..#)))).)))))))))))).	1720	1738	1.0	-21.0	1	0.01184639	0.382	0.3356796444444445	0.19684353875	-10.197951702667437	16	18	12	3UTR		0	0
hsa-miR-601	NM_001320912	FXYD5	TGGTCTAGGATTGTTGGAGGAG#CCTCCTGCATCCCCTCGAAGAGCCTGGCCAG#(((.(((((.((.((.((((..#.)))).)).)))))))))).	789	820	1.0	-21.3	0	0.000298261	0.397	3.22691	3.315691945	-9.73428288245889	16	20	10	3UTR		0	0
hsa-miR-601	NM_001320933	DTNB	TGGTCTAGGATTGTTGGAGGAG#TTCCACCGCACACCTGGACCAG#(((((((((..((.(((.((((#)))).)))))..))))))))).	2073	2095	1.0	-23.2	1	0.0005687424	0.397	0.0	0.0	-8.8616953074606	18	22	9	3UTR		0	0
hsa-miR-601	NM_001321025	BOLA1	TGGTCTAGGATTGTTGGAGGAG#CTGCTCTTGCCCTGGACTAT#(((((((((...((.((((.((#)).)))).))))))))))).	935	955	1.0	-19.7	1	0.0004686366	0.485	0.0	0.0	-12.087108259787184	17	20	11	3UTR		0	0
hsa-miR-601	NM_001321026	BOLA1	TGGTCTAGGATTGTTGGAGGAG#CTGCTCTTGCCCTGGACTAT#(((((((((...((.((((.((#)).)))).))))))))))).	993	1013	1.0	-19.7	1	0.0004686366	0.485	0.0	0.0	-12.087108259787184	17	20	11	3UTR		0	0
hsa-miR-601	NM_001321027	AKR1C2	TGGTCTAGGATTGTTGGAGGAG#CTCCCTCCAGCAGTGCGAGGGTCAG#((((((.(.(((((((((((((#)))).))))))))).)..)))))).	1408	1433	1.0	-22.7	0	3.405515e-05	0.412	0.0	0.0	-6.537650639318747	20	25	9	3UTR		0	0
hsa-miR-601	NM_001321027	AKR1C2	TGGTCTAGGATTGTTGGAGGAG#CTTTGGAGGGCCCTAGACCAA#(((((((((.((.((.((((..#)))).)).)).))))))))).	2367	2388	1.0	-22.1	1	0.0001668383	0.588	0.0	0.0	-6.702260607499699	17	21	9	3UTR		0	0
hsa-miR-601	NM_001321027	AKR1C2	TGGTCTAGGATTGTTGGAGGAG#TTCCGTTGATGATCTTAGATA#..(((((((((((((((.((((#)))).))))))))))))))).	2417	2438	1.0	-19.8	1	0.005358458	0.632	0.0	0.0	-4.95700071937229	19	21	15	3UTR		0	0
hsa-miR-601	NM_025203	WDCP	TGGTCTAGGATTGTTGGAGGAG#CTCCTTTTAAGTCTTAGAGACCAG#((((((((((((...(((((((#)))))))..))))))..)))))).	3153	3177	1.0	-20.7	1	0.001434511	0.676	0.0	0.0	-6.818994536638949	19	24	7	3UTR		0	0
hsa-miR-601	NM_025215	PUS1	TGGTCTAGGATTGTTGGAGGAG#CTCCTCTTCCTAGACA#..((((((((.....(((((((#))))))))))))))).	2785	2801	1.0	-22.5	1	0.01191672	0.338	0.0	0.0	-14.00999859481628	15	16	15	3UTR		0	0
hsa-miR-601	NM_025215	PUS1	TGGTCTAGGATTGTTGGAGGAG#CTTTTGATGATCCTGGGGTAT#((.(((((((((((((((((..#))))))))))))))))).)).	3961	3982	1.0	-20.2	0	0.0005782274	0.691	0.0	0.0	-5.495113920508112	19	21	17	3UTR		0	0
hsa-miR-601	NM_025218	ULBP1	TGGTCTAGGATTGTTGGAGGAG#CTCACTGTAATCTCCAGCTCCTGGGCTC#.(((((((((..((((((((..#.))))))))))))))))).	1386	1414	1.0	-23.9	1	0.0002160623	0.515	1.1099816999999998	1.5417571987499998	-9.964902622363823	17	19	17	3UTR		0	0
hsa-miR-601	NM_025219	DNAJC5	TGGTCTAGGATTGTTGGAGGAG#TCTCTTGCGTGTCCTAGACCT#.(((((((((((((.(((((..#))))).))).)))))))))).	2139	2160	1.0	-24.7	1	0.003394857	0.397	0.0	0.0	-4.528774397607753	18	21	10	3UTR		0	0
hsa-miR-601	NM_025219	DNAJC5	TGGTCTAGGATTGTTGGAGGAG#CTCCGGCTGATCCTGGCTCGAGCACACACATCTAAGGGCCAG#(((((((((((((((((((...#))))))).)))))))).....................)))).	5131	5173	1.0	-22.3	1	7.345915e-05	0.397	0.0	0.0	-3.937574446201665	19	42	8	3UTR		0	0
hsa-miR-601	NM_025236	RNF39	TGGTCTAGGATTGTTGGAGGAG#CTTCTCCCATTCAAACCATTCTAGGCCT#.((((((((((.((((((((((#)))))))......))).)))))))))).	1500	1528	1.0	-23.5	1	0.02781614	0.471	0.8838361187500001	1.0021481521250004	-7.140128146953473	20	28	10	3UTR		0	0
hsa-miR-601	NM_025236	RNF39	TGGTCTAGGATTGTTGGAGGAG#CTCCTCCTCAACCTGGGA#...((((((.(((..(((((((#))))))).))))))))).	1919	1937	1.0	-21.8	0	0.001709899	0.529	-0.18211600000000008	0.5939342045000001	-9.349336139777959	16	18	9	3UTR		0	0
hsa-miR-601	NM_025236	RNF39	TGGTCTAGGATTGTTGGAGGAG#TTCCCCAACCTCCTATGACTG#.(((((((((..(((((.((((#))))))))).))))).)))).	1802	1823	1.0	-21.1	1	0.01862725	0.515	2.723650009	2.2228913033750004	-9.964902622363823	18	21	9	3UTR		0	0
hsa-miR-601	NM_025239	PDCD1LG2	TGGTCTAGGATTGTTGGAGGAG#CCCCACTGGATCCTGGACCC#.(((((((((((..(((.((..#)))))...))))))))))).	1361	1381	1.0	-23.9	1	0.001158883	0.515	-0.08810991363636364	0.197060649375	-5.9392953675437665	16	20	11	3UTR		0	0
hsa-miR-601	NM_025261	LY6G6C	TGGTCTAGGATTGTTGGAGGAG#CTCCTCCCACCTGCCTTGGCCT#.((((.(((...((.(((((((#))))))).))...))).)))).	466	488	1.0	-24.0	0	0.003745293	0.382	1.520020857142857	0.57485120875	-13.843817412135683	16	22	7	3UTR		0	0
hsa-miR-601	NM_030621	DICER1	TGGTCTAGGATTGTTGGAGGAG#CCTCCAGCAGTCCCTAGGATGAT#(.((((.(((((((((((((..#)))))))))))))...)))).).	6434	6457	1.0	-26.8	0	0.001022986	0.485	3.2924855384615386	3.5567274999999996	-6.644936863088155	18	23	13	3UTR		0	0
hsa-miR-601	NM_030624	KLHL15	TGGTCTAGGATTGTTGGAGGAG#TCAAATAATCCTAGGGCCGA#(((((((((((((((.((....#)).)))))))))))).))).	6051	6071	1.0	-19.1	1	0.0193713	0.676	2.2231351874999996	2.0628959925	-4.1706235265052785	17	20	12	3UTR		0	0
hsa-miR-601	NM_030629	CMIP	TGGTCTAGGATTGTTGGAGGAG#CTCCTCCGGCACCTCCAAACCT#.(((...(((.(((((((((((#)))))))))))..)))..))).	3594	3616	1.0	-23.4	0	0.09482843	0.544	0.9379048999999999	1.8158891074999999	-14.181781783644308	17	22	11	3UTR		0	0
hsa-miR-601	NM_030632	ASXL3	TGGTCTAGGATTGTTGGAGGAG#CAGAAAAGTAAAATCCTCCTTCAGTCCTCTACCAA#((((..(((((((..((((((.#.))))))..)))))))..)))).	11324	11359	1.0	-27.9	0	0.3489267	0.647	1.5671935714285712	2.51471149125	-11.549859859978225	17	23	7	3UTR		0	0
hsa-miR-601	NM_030637	DDHD1	TGGTCTAGGATTGTTGGAGGAG#CTTCTCCAGAGAATCAAGCAAGACCTGGATG#..(((((((.((((((((((((#)))))))).........))))..))))))).	3065	3096	1.0	-21.1	1	0.0001155154	0.574	0.0	0.0	-6.199507187700468	19	31	8	3UTR		0	0
hsa-miR-601	NM_030641	APOL6	TGGTCTAGGATTGTTGGAGGAG#CTCCCTCCAGAAAATCCCTGATCT#.((((..(((((.(((((((((#)))).)))))..)))))..)))).	4533	4557	1.0	-21.7	0	0.0002873657	0.574	0.138992	0.10738412500000005	-8.527100746087726	18	24	5	3UTR		0	1
hsa-miR-601	NM_030645	SH3BP5L	TGGTCTAGGATTGTTGGAGGAG#CCTTCAGCATTCCCTTTCATGACCT#.((((..(((.(((((((((..#))))))))).))).......)))).	2280	2305	1.0	-21.3	0	0.03892887	0.456	0.0	0.0	-10.062744608831833	16	25	9	3UTR		0	0
hsa-miR-601	NM_030647	KDM7A	TGGTCTAGGATTGTTGGAGGAG#TCTCCAACAAGGTGCTGGATTAA#((((((((..((((((((((..#))))))))))....)))))))).	6543	6566	1.0	-22.6	1	0.005290136	0.618	2.5985671000000004	2.1591437250000007	-6.236470572775607	18	23	10	3UTR		0	0
hsa-miR-601	NM_030660	ATXN3	TGGTCTAGGATTGTTGGAGGAG#CTTCAGGCCAGGAGTTCAAGACCAG#((((((.(((((.((((.((((#))))...)))).))))).)))))).	4775	4800	1.0	-21.2	0	0.01611946	0.471	0.24628816666666667	0.6100365425	-6.770391593739227	19	25	6	3UTR		0	0
hsa-miR-601	NM_030674	SLC38A1	TGGTCTAGGATTGTTGGAGGAG#CCTCTAAGCCAGTGGTTCTCAAAGTGTGGCCCCTAGACCAG#((((((((((((((((((((..#)))))))..))))..................))))))))).	5867	5908	1.0	-22.7	1	0.002419618	0.485	0.5176741325	1.82139259375	-3.937574446201665	20	41	9	3UTR		0	0
hsa-miR-601	NM_030761	WNT4	TGGTCTAGGATTGTTGGAGGAG#CCAGCAACCTGGGCCT#.((((((((.(((((((.....#))))))))))))))).	2768	2784	1.0	-23.9	1	1.845582e-05	0.441	4.706572375	3.9058523249999997	-5.035831305685297	15	16	15	3UTR		0	0
hsa-miR-601	NM_030767	AKNA	TGGTCTAGGATTGTTGGAGGAG#CCTCCTTCGGTCCAGGCA#..((((.((((((..(((((..#)))))..)))))))))).	4727	4745	1.0	-23.5	0	0.0001015974	0.368	-0.029984216666666664	-0.21808884125	-8.09297673201465	15	18	10	3UTR		0	0
hsa-miR-601	NM_030797	CYRIA	TGGTCTAGGATTGTTGGAGGAG#CTTGAGCAACAATTGTCTAGGCTAG#((((((((((((((((...(((#)))...))))))))..)))))))).	3241	3266	1.0	-18.8	1	0.002169798	0.662	0.9602042388888888	1.2629854212499998	-3.937574446201665	19	25	8	3UTR		0	0
hsa-miR-601	NM_030806	C1orf21	TGGTCTAGGATTGTTGGAGGAG#CCTTCAAGGAACCTAGCCAT#(((.(((((.((.(((((((..#))))))).)).)))))))).	7454	7474	1.0	-22.9	0	0.004170419	0.515	0.0	0.0	-9.501233802155276	17	20	8	3UTR		0	0
hsa-miR-601	NM_030820	COL21A1	TGGTCTAGGATTGTTGGAGGAG#CTCATTCAGCAGCCTAGGCA#..(((((((.((((((((.(((#))).))))))))))))))).	3116	3136	1.0	-22.8	1	6.673345e-05	0.559	0.0	0.0	-6.199507187700468	18	20	15	3UTR		0	0
hsa-miR-601	NM_030821	PLA2G12A	TGGTCTAGGATTGTTGGAGGAG#TGCTCAGTTATGTTCCTAGACCGG#((((((((((.(((..(((.(.#).)))....))).)))))))))).	1967	1991	1.0	-20.3	1	0.001423407	0.588	0.40994208200000004	0.25874187525	-7.730847562166263	17	24	10	3UTR		0	0
hsa-miR-601	NM_030895	ZNF696	TGGTCTAGGATTGTTGGAGGAG#TTCCTCCGCAACCAGGCCT#.(((((.((.(((.((((((((#)))))))))))))))))).	1839	1858	1.0	-23.2	0	0.0008934448	0.426	0.0	0.0	-7.436357758077022	18	19	18	3UTR		0	0
hsa-miR-601	NM_030895	ZNF696	TGGTCTAGGATTGTTGGAGGAG#CCTCCTGCAGTTCTCTGCCC#.(((..((((((((.(((((..#))))).))))))))..))).	2890	2910	1.0	-22.6	0	4.496928e-05	0.471	0.0	0.0	-10.54877033361327	16	20	8	3UTR		0	0
hsa-miR-601	NM_030899	ZSCAN31	TGGTCTAGGATTGTTGGAGGAG#TCCATACTGTTCCAGCAGAACTGGACTAA#((((((((..(((((((((.((#.)).)))))))))..)))))))).	1442	1471	1.0	-25.9	1	0.002522183	0.544	0.0	0.0	-6.236470572775607	19	24	9	3UTR		0	0
hsa-miR-601	NM_030911	CDADC1	TGGTCTAGGATTGTTGGAGGAG#CTAGCTTTCCTAGAATTCCAT#((((((((((..(((((.....#)))))..)))))))...))).	2405	2426	1.0	-18.5	1	0.09106268	0.632	0.0	0.0	-10.10915223120837	15	21	7	3UTR		0	0
hsa-miR-601	NM_030922	NIPA2	TGGTCTAGGATTGTTGGAGGAG#TCTGAAATGTGCATTTGTCATCCCCACTCCATCAATCCCTGACCAT#(((((..((((((.(((((..(#.)..))))).))))))..))))).	2017	2063	1.0	-25.6	0	0.07394889	0.632	0.0	0.0	-8.239059659786438	17	24	6	3UTR		0	0
hsa-miR-601	NM_030924	ACSBG2	TGGTCTAGGATTGTTGGAGGAG#CTGCTCTCAGCTGTTCTGATGCCTTCAGCAGGAAGACCT#.(((((....((((((((((..#.))))))))))..))))).	2289	2328	1.0	-20.9	0	0.0003678969	0.515	0.0	0.0	-9.94954242798301	15	19	10	3UTR		0	0
hsa-miR-601	NM_030925	CAB39L	TGGTCTAGGATTGTTGGAGGAG#CCTCCCGCAGTCCAGGTGAGCAG#((.((..(((((((.(((((..#))))).)))))))....)).)).	2074	2097	1.0	-22.8	0	0.004202145	0.368	0.0	0.0	-9.675208776823116	16	23	7	3UTR		0	0
hsa-miR-601	NM_030926	ITM2C	TGGTCTAGGATTGTTGGAGGAG#TGTCCCTATTCCTAGACCT#.(((((((((.....(((.(..#).)))....))))))))).	1343	1362	1.0	-19.8	1	0.0001891915	0.456	0.0	0.0	-12.846322712801108	13	19	9	3UTR		0	0
hsa-miR-601	NM_030927	TSPAN14	TGGTCTAGGATTGTTGGAGGAG#CTCCTCCAGCATTCTCCTCTGAGCAG#((.((.((((.(((((((((((#)))))))))))...))))..)).)).	1727	1753	1.0	-26.9	0	0.002565064	0.456	0.0	0.0	-10.22084715711151	19	26	11	3UTR		0	0
hsa-miR-601	NM_030927	TSPAN14	TGGTCTAGGATTGTTGGAGGAG#CTCAGCCAGCAGTCTCAGAGGAACATAGACG#..(((((((((((((((..(((#)))..))))))))))..........))))).	4143	4174	1.0	-21.9	1	0.01071998	0.441	0.0	0.0	-4.95700071937229	18	31	10	3UTR		0	0
hsa-miR-601	NM_030939	C6orf62	TGGTCTAGGATTGTTGGAGGAG#CCTCATATTTTACTGGGCCAT#((((((((....((..((((..#))))..))....)))))))).	1748	1769	1.0	-19.3	1	0.07605393	0.647	0.0	0.0	-13.376546998336561	14	21	8	3UTR		0	0
hsa-miR-601	NM_030948	PHACTR1	TGGTCTAGGATTGTTGGAGGAG#TCTCCAGCAAACCTCTTCCT#.((...(((.((((((((((..#)))))))))).)))...)).	2496	2516	1.0	-20.3	0	0.0519811	0.529	0.0	0.0	-14.087849516650007	15	20	10	3UTR		0	0
hsa-miR-601	NM_030955	ADAMTS12	TGGTCTAGGATTGTTGGAGGAG#CTCCTGCCAACCTTGGGACACTAGACTAA#((((((((..((((((((((((#))))).))))).....))..)))))))).	5537	5566	1.0	-23.3	1	0.004107557	0.529	0.0	0.0	-6.236470572775607	20	29	8	3UTR		0	0
hsa-miR-601	NM_031200	CCR9	TGGTCTAGGATTGTTGGAGGAG#CTCCTTGTTCTGTTCTGGGCCAG#(((((((((((.(...((((((#))))))...).))))))))))).	1803	1826	1.0	-24.0	1	0.0005613466	0.574	0.0	0.0	-9.109716313872676	18	23	11	3UTR		0	0
hsa-miR-601	NM_031200	CCR9	TGGTCTAGGATTGTTGGAGGAG#TTCCTGATCTAGAACCTTTCCAGGCAATCTCAGACCT#.(((((.(((((((((((((..#.))))))).)))))).))))).	1752	1789	1.0	-22.5	0	0.001006494	0.574	0.0	0.0	-5.337011372228436	18	22	7	3UTR		0	0
hsa-miR-601	NM_031206	LAS1L	TGGTCTAGGATTGTTGGAGGAG#TGCTCCCTGAGACAACCTGGGAGACAGCCTGGATCAG#(((((((((.(((((..(((..#.)))....)))))))))))))).	2345	2382	1.0	-20.9	1	0.0001246098	0.426	0.0	0.0	-5.413129994833456	17	23	14	3UTR		0	0
hsa-miR-601	NM_031220	PITPNM3	TGGTCTAGGATTGTTGGAGGAG#CTCCTTGAGTAGTTCTGTGACCC#.((((((((((((((.((((((#)))))).)))))))))).)))).	5892	5915	1.0	-23.0	1	0.02640157	0.471	0.0	0.0	-4.026373917660731	20	23	10	3UTR		0	0
hsa-miR-601	NM_031231	NECAB3	TGGTCTAGGATTGTTGGAGGAG#CTCCTCCTGGACTTGGGCCT#.((((((((.((...(((((((#)))))))..)))))))))).	1259	1279	1.0	-23.2	1	1.027521e-05	0.382	0.0	0.0	-7.917251396122581	17	20	10	3UTR		0	0
hsa-miR-601	NM_031232	NECAB3	TGGTCTAGGATTGTTGGAGGAG#CTCCTCCTGGACTTGGGCCT#.((((((((.((...(((((((#)))))))..)))))))))).	1361	1381	1.0	-23.2	1	1.027521e-05	0.382	0.0	0.0	-7.917251396122581	17	20	10	3UTR		0	0
hsa-miR-601	NM_031286	SH3BGRL3	TGGTCTAGGATTGTTGGAGGAG#CCTCCCCCAATGCAGGCCAC#((((((.(.((((..(((((..#)))))..)))).))))))).	470	490	1.0	-21.7	0	0.02713287	0.471	0.0	0.0	-8.129940117089788	16	20	7	3UTR		0	0
hsa-miR-601	NM_031289	GSG1	TGGTCTAGGATTGTTGGAGGAG#TTCCTCAAGAATCTAGACCT#.((((((.((((.((.((((((#)))))))).)))))))))).	1971	1991	1.0	-21.3	1	0.01085212	0.559	0.0	0.0	-7.629139459507605	18	20	10	3UTR		0	0
hsa-miR-601	NM_031290	CCDC70	TGGTCTAGGATTGTTGGAGGAG#CTCCTTGCTTTGAAAGATCCAATAAAGTCCTGAGGCA#..((((((((((((((((((((#)))).............)))))))..))))).)))).	1109	1146	1.0	-19.5	1	0.0002125499	0.582	0.0	0.0	-4.95700071937229	20	37	7	3UTR		0	0
hsa-miR-601	NM_031292	PUS7L	TGGTCTAGGATTGTTGGAGGAG#TCCTCCAGCTCCTTGCTTAGAACAC#((.((((((...(((((((((.#)))))))))......)))))).)).	2526	2551	1.0	-21.5	0	0.001622573	0.618	0.0	0.0	-12.909198173842997	17	25	9	3UTR		0	0
hsa-miR-601	NM_031300	MXD3	TGGTCTAGGATTGTTGGAGGAG#CTCTTCCCTTCCTGGACA#..((((((((.....(((((((#)))))))..)))))))).	987	1005	1.0	-21.7	1	0.001408363	0.412	0.0	0.0	-14.00999859481628	15	18	8	3UTR		0	0
hsa-miR-601	NM_031310	PLVAP	TGGTCTAGGATTGTTGGAGGAG#CTCCTCCAGCCTCCTGGCCT#.((.((((((..((((((((((#)))))))))).)))))))).	2044	2064	1.0	-28.7	0	0.0003510553	0.279	0.0	0.0	-12.996924897323014	18	20	10	3UTR		0	0
hsa-miR-601	NM_031314	HNRNPC	TGGTCTAGGATTGTTGGAGGAG#TTCCTTTGACGCTCCTAGT#....((((((.(((((((((((#))))))))))).)))))).	1308	1327	1.0	-20.2	0	0.01905061	0.588	0.0	0.0	-12.371336944048279	17	19	11	3UTR		0	0
hsa-miR-601	NM_031314	HNRNPC	TGGTCTAGGATTGTTGGAGGAG#CTTCCTGATATTCCATAGACTG#.(((((((((.((((((.((((#)))))))))).))).)))))).	2304	2326	1.0	-19.0	1	0.07346647	0.618	0.0	0.0	-6.618099312767468	19	22	10	3UTR		0	0
hsa-miR-601	NM_031417	MARK4	TGGTCTAGGATTGTTGGAGGAG#CCTCCAGCCAGTCCTGTCCT#.((.(.((((((((((((((..#)))))))).))))))).)).	2876	2896	1.0	-24.8	0	0.05854551	0.338	0.0	0.0	-8.726305873509355	17	20	8	3UTR		0	0
hsa-miR-601	NM_031422	CHST9	TGGTCTAGGATTGTTGGAGGAG#TCTCCAACAGCCTAGAA#...((((((.((((((((((..#)))))))))))))))).	10927	10944	1.0	-23.6	0	0.01219144	0.588	0.0	0.0	-7.757046662006918	16	17	16	3UTR		0	0
hsa-miR-601	NM_031426	AIF1L	TGGTCTAGGATTGTTGGAGGAG#CTTCCCTGCAGTCCTGGGGGCCT#.(((((((((((((.((.((((#)))))).))))))))))..))).	2326	2349	1.0	-23.7	1	6.800522e-05	0.382	0.0	0.0	-4.528774397607753	19	23	10	3UTR		0	0
hsa-miR-601	NM_031427	DNAL1	TGGTCTAGGATTGTTGGAGGAG#CTCTGACTACAGTCAGACCAT#((((((..((((((.(..((((#))))..).)))))))))))).	5334	5355	1.0	-20.1	0	0.01327385	0.632	0.0	0.0	-8.530345470504251	17	21	12	3UTR		0	0
hsa-miR-601	NM_031457	MS4A8	TGGTCTAGGATTGTTGGAGGAG#TCCTCCTCCCTTTCTGGGCTT#.(((((((((..(..((((((.#))))))..)..))))))))).	961	982	1.0	-22.5	1	0.0002365535	0.471	0.0	0.0	-11.557192100134865	16	21	9	3UTR		0	0
hsa-miR-601	NM_031466	TRAPPC9	TGGTCTAGGATTGTTGGAGGAG#CTCGTCCAGCGACTTCCCTTTGGCCAT#(((((..(((((((((((.(((#))).))))))))..)))....))))).	4121	4148	1.0	-24.2	0	0.0003873121	0.441	0.0	0.0	-7.382219742266031	19	27	8	3UTR		0	0
hsa-miR-601	NM_031477	YPEL3	TGGTCTAGGATTGTTGGAGGAG#CCTCCTGCGATCTGGCTGGCTTGGATCT#.(((((((((((((.(((((..#))))).)))))))........)))))).	1396	1424	1.0	-21.7	1	8.287387e-05	0.368	0.0	0.0	-4.528774397607753	18	28	7	3UTR		0	0
hsa-miR-601	NM_031485	GRWD1	TGGTCTAGGATTGTTGGAGGAG#CCTCCCGGCATCCTGAGCGGCCAA#((((((((((.(((((((((..#))))).)))))))))...))))).	4172	4196	1.0	-22.9	1	0.0004398018	0.382	0.0	0.0	-6.7623489216120145	19	24	9	3UTR		0	0
hsa-miR-601	NM_031492	RBM4B	TGGTCTAGGATTGTTGGAGGAG#CTCTTCTGTTAGCTCTGGACTC#.((((((((.(((.((((((((#)))))))).))).)))))))).	1604	1626	1.0	-19.2	1	0.02710201	0.603	0.0	0.0	-5.892671223205703	19	22	8	3UTR		0	0
hsa-miR-601	NM_031497	PCDHA3	TGGTCTAGGATTGTTGGAGGAG#CTCCTCTAGCAATTAGTTGGACTC#.(((((((((((((((((((((#))))))))))))))..))))))).	3690	3714	1.0	-26.4	1	0.0003945906	0.603	0.0	0.0	-3.793324837357118	21	24	14	3UTR		0	0
hsa-miR-601	NM_031500	PCDHA4	TGGTCTAGGATTGTTGGAGGAG#CCAGGAGTTCAAGACCAG#((((((.(((((.((((.....#)))).))))).)))))).	6716	6734	1.0	-19.7	0	0.01177475	0.485	0.0	0.0	-6.770391593739227	15	18	6	3UTR		0	0
hsa-miR-601	NM_031854	KRTAP4-12	TGGTCTAGGATTGTTGGAGGAG#TCCTCCAACATCCTCCCACCT#.(((..((((.((((((((((.#))))))))))))))...))).	877	898	1.0	-24.8	0	0.5247031	0.632	0.0	0.0	-12.638095248772986	17	21	14	3UTR		0	0
hsa-miR-601	NM_031859	PCDHA10	TGGTCTAGGATTGTTGGAGGAG#TTCGTTGGTACTCCACAGCGCCCTGGACCAA#(((((((((..(((((..((((#.)))).))))).))))))))).	6533	6564	1.0	-25.8	1	0.0007277786	0.544	0.0	0.0	-8.004855389940193	18	22	9	3UTR		0	0
hsa-miR-601	NM_031892	SH3KBP1	TGGTCTAGGATTGTTGGAGGAG#CCTCCATTCCCATCCCTGGATA#..(((((((..((.((((((..#))))))....))..))))))).	4009	4031	1.0	-20.0	1	0.01427811	0.485	0.0	0.0	-9.881121580631225	15	22	7	3UTR		0	0
hsa-miR-601	NM_031910	C1QTNF6	TGGTCTAGGATTGTTGGAGGAG#CTCCTCTCTTCTCTCTTGGACCT#.(((((((((..(..(((((((#)))))).)..)..))))))))).	1044	1067	1.0	-24.6	1	0.02059249	0.603	0.0	0.0	-11.557192100134865	17	23	9	3UTR		0	0
hsa-miR-601	NM_031924	RSPH3	TGGTCTAGGATTGTTGGAGGAG#CTCTTGCTGTGTTGCCCAGGCTGGTCTCCAACTCCTGGGCTC#.(((((((((..((((((((..#.))))))))))))))))).	3438	3480	1.0	-24.4	1	0.0006028635	0.412	0.0	0.0	-9.964902622363823	17	19	17	3UTR		0	0
hsa-miR-601	NM_031990	PTBP1	TGGTCTAGGATTGTTGGAGGAG#TTCTTCCTTCAAATTTTGGACCAA#(((((((((((((..(((((((#)))))))..))).)))))))))).	2712	2736	1.0	-23.5	1	0.01430901	0.618	0.0	0.0	-5.529863923972706	20	24	10	3UTR		0	0
hsa-miR-601	NM_031991	PTBP1	TGGTCTAGGATTGTTGGAGGAG#TTCTTCCTTCAAATTTTGGACCAA#(((((((((((((..(((((((#)))))))..))).)))))))))).	2655	2679	1.0	-23.5	1	0.01430901	0.618	0.0	0.0	-5.529863923972706	20	24	10	3UTR		0	0
hsa-miR-601	NM_031992	EIF4H	TGGTCTAGGATTGTTGGAGGAG#CTCCCCTTCAGTTCAGAGCCAA#((((((.((((((..((.((((#))))))..))))))))).))).	1725	1747	1.0	-20.9	0	0.005168833	0.515	0.0	0.0	-7.073550458844025	18	22	9	3UTR		0	0
hsa-miR-601	NM_032018	SPRTN	TGGTCTAGGATTGTTGGAGGAG#CCTCCAGAGGTCCCCAC#(((....(((((.(((((((..#))))))).)))))))).	2769	2786	1.0	-18.3	0	0.001671095	0.485	0.0	0.0	-15.822409804703936	15	17	8	3UTR		0	0
hsa-miR-601	NM_032023	RASSF4	TGGTCTAGGATTGTTGGAGGAG#CTCCTCTGGCAGCATAGATCC#.((((((.(.((((((((((((#))))))))))))).)))))).	2396	2417	1.0	-22.7	1	4.003566e-05	0.529	0.0	0.0	-7.349466234865927	19	21	13	3UTR		0	0
hsa-miR-601	NM_032045	KREMEN1	TGGTCTAGGATTGTTGGAGGAG#CTTGAGGCCAGGAATTCGAGACCAG#((((((.(((((.((((.....#.)))).))))).)))))).	2584	2609	1.0	-19.9	0	0.004969047	0.441	0.0	0.0	-6.770391593739227	15	19	6	3UTR		0	0
hsa-miR-601	NM_032047	B3GNT5	TGGTCTAGGATTGTTGGAGGAG#CTCCCCAACAAGGTCTTATAAACCAC#((((.((((((((((((.((((#))))))))))..))))))...)))).	2660	2686	1.0	-21.7	0	0.01806708	0.603	0.0	0.0	-8.056611621014136	20	26	10	3UTR		0	0
hsa-miR-601	NM_032088	PCDHGA8	TGGTCTAGGATTGTTGGAGGAG#CTCTTCCCAACGCCCTGGGGACCAG#(((((((((..(((((((((((#))))))).)))).)))..)))))).	3618	3643	1.0	-22.6	1	0.0005415011	0.529	0.0	0.0	-8.004855389940193	20	25	7	3UTR		0	0
hsa-miR-601	NM_032092	PCDHGA11	TGGTCTAGGATTGTTGGAGGAG#CTCTTCCCAACGCCCTGGGGACCAG#(((((((((..(((((((((((#))))))).)))).)))..)))))).	3068	3093	1.0	-22.6	1	0.0005415011	0.529	0.0	0.0	-8.004855389940193	20	25	7	3UTR		0	0
hsa-miR-601	NM_032102	SRSF8	TGGTCTAGGATTGTTGGAGGAG#CCTAGGAACAATTTTGGACCT#.((((((((((((((..(((..#)))...)))))))))))))).	3503	3524	1.0	-21.4	1	0.000204734	0.618	0.0	0.0	-4.026373917660731	17	21	14	3UTR		0	0
hsa-miR-601	NM_032117	MND1	TGGTCTAGGATTGTTGGAGGAG#TCCATCCATCTCAGTCCAGGCA#..((((.((((((.(((((((.#))).))))...)))))))))).	890	912	1.0	-20.6	0	0.01711303	0.661	0.0	0.0	-7.357527171764015	17	22	10	3UTR		0	0
hsa-miR-601	NM_032120	RBM48	TGGTCTAGGATTGTTGGAGGAG#CTGCTAAATGGGTCGTGTGTTTCTGAATGGGTTCCTGATAGTCCTGTGACCAT#(((((((((((((((..(((((#.))))))))))))))).))))).	3049	3102	1.0	-23.1	1	0.003727424	0.456	0.0	0.0	-4.1706235265052785	20	23	15	3UTR		0	0
hsa-miR-601	NM_032124	HDHD2	TGGTCTAGGATTGTTGGAGGAG#TTTTCCTAGTGCATTTGCATACTGTGATAATCCTGGGCCT#.(((((((((((((((.((...#.)).))))))))))))))).	1966	2006	1.0	-25.1	1	0.01099455	0.544	0.0	0.0	-3.793324837357118	17	20	15	3UTR		0	0
hsa-miR-601	NM_032167	SNX29	TGGTCTAGGATTGTTGGAGGAG#CCTCCATAGCCTGAGGCCAC#(((((((((.(((.((((((..#)))))))))))).)))))).	3206	3226	1.0	-22.5	1	9.659093e-08	0.338	1.5350184500000001	1.441769075	-6.03692083205025	18	20	12	3UTR		0	0
hsa-miR-601	NM_032173	ZNRF3	TGGTCTAGGATTGTTGGAGGAG#CTCCTCCTAATCCAAGCCCT#.((.((.((((((..(((((((#))))))))))))).)).)).	5807	5827	1.0	-21.8	0	0.3656483	0.515	0.0	0.0	-9.961323124958668	17	20	13	3UTR		0	0
hsa-miR-601	NM_032175	UTP15	TGGTCTAGGATTGTTGGAGGAG#CCTTTGGGATTTCTAGGCCC#.(((((((((.(.(((((((..#))))))).).))))))))).	2263	2283	1.0	-20.3	1	2.453227e-05	0.559	0.0	0.0	-7.907229925433711	17	20	9	3UTR		0	0
hsa-miR-601	NM_032182	ABRAXAS2	TGGTCTAGGATTGTTGGAGGAG#TCTTCTGACAAATCCTAGT#....(((((((((((((((((.#))))))))))).)))))).	2131	2150	1.0	-21.2	0	0.0007384519	0.662	0.0	0.0	-9.546562468637928	17	19	11	3UTR		0	0
hsa-miR-601	NM_032189	ATP11A	TGGTCTAGGATTGTTGGAGGAG#CGTCTCCAACAGGGTGACCAT#(((((.....((((((((((.(#).))))))))))...))))).	8095	8116	1.0	-20.8	0	0.002797844	0.412	0.0	0.0	-11.994750798020604	16	21	10	3UTR		0	0
hsa-miR-601	NM_032193	RNASEH2C	TGGTCTAGGATTGTTGGAGGAG#TCCTCTGACAGTGTGAGGATGTACTGGCCCTGGGCA#..(((((((((((((((((((.#))))))))))))................))))))).	1242	1278	1.0	-23.8	1	2.327649e-05	0.412	1.355996437142857	1.1954601577500001	-4.95700071937229	19	36	12	3UTR		0	0
hsa-miR-601	NM_032268	ZNRF1	TGGTCTAGGATTGTTGGAGGAG#CCTCCTACAAGCTTCCTAACCT#.(((.(((((((((.(((((..#))))).))))...)))))))).	2523	2545	1.0	-20.8	0	0.03194801	0.456	0.0	0.0	-8.647811572420224	17	22	8	3UTR		0	0
hsa-miR-601	NM_032270	LRRC8C	TGGTCTAGGATTGTTGGAGGAG#CCTTGGACAGTCTTCACCAGACCT#.((((((((((((((.((((..#)))).)))))))))....))))).	6575	6599	1.0	-23.7	1	0.004220302	0.588	0.0	0.0	-4.026373917660731	18	24	9	3UTR		0	0
hsa-miR-601	NM_032270	LRRC8C	TGGTCTAGGATTGTTGGAGGAG#CTTCTCCATTGGCCAAGACCT#.(((((.((.(((.((((((((#)))))))).))))).))))).	3065	3086	1.0	-21.7	0	0.0007403596	0.603	0.0	0.0	-7.436357758077022	18	21	8	3UTR		0	0
hsa-miR-601	NM_032281	ELAVL3	TGGTCTAGGATTGTTGGAGGAG#CCCCCACCGAGGCCTAGGCCC#.((((((((.(((.(((.((..#)).))).)))..)))))))).	4240	4261	1.0	-21.9	1	0.0001344462	0.279	0.0	0.0	-5.892671223205703	16	21	8	3UTR		0	0
hsa-miR-601	NM_032289	PSD2	TGGTCTAGGATTGTTGGAGGAG#CTCCTCCCAGCAGCCTCCAGAACCAT#(((((((((.((((((((((((#))))))).))))))))..))).))).	3004	3030	1.0	-24.3	1	0.09517507	0.412	1.1356126076923077	1.058105324375	-5.180080914529843	21	26	8	3UTR		0	0
hsa-miR-601	NM_032289	PSD2	TGGTCTAGGATTGTTGGAGGAG#CTCTTCCAGCTGACCTGTGACTT#.((((((((...((((((((((#))))))))))...)))).)))).	3379	3402	1.0	-24.0	1	0.05890093	0.544	3.0001880000000005	3.2666633750000003	-11.207409090692002	18	23	10	3UTR		0	0
hsa-miR-601	NM_032293	GARNL3	TGGTCTAGGATTGTTGGAGGAG#CCTGTCAGTGATCTATTGGACCAA#((((((((((((((((((((..#))).))))))))))..))))))).	3243	3267	1.0	-19.0	1	0.02340645	0.515	0.0	0.0	-3.937574446201665	20	24	10	3UTR		0	0
hsa-miR-601	NM_032299	DCUN1D5	TGGTCTAGGATTGTTGGAGGAG#TCTCTCTTTGATCCTAGACTG#.((((((((((((..((((((.#)).)))).)))))))))))).	10967	10988	1.0	-22.0	1	0.02166844	0.662	0.0	0.0	-5.3856143151281595	18	21	12	3UTR		0	0
hsa-miR-601	NM_032307	C9orf64	TGGTCTAGGATTGTTGGAGGAG#TCTCAAAAAACAACAACAACAACAACAACAACAACAAAACTTCCTAGGCCAG#((((((((((((((((..(..(#.)..)..))))))....)))))))))).	1684	1736	1.0	-21.5	1	0.05266872	0.603	0.0	0.0	-3.937574446201665	18	28	10	3UTR		0	0
hsa-miR-601	NM_032324	NTPCR	TGGTCTAGGATTGTTGGAGGAG#CCCCCAAGAATCCTGGGGTG#.(.(((((((((.((((.((..#)).)))).))))))))).).	4724	4744	1.0	-22.4	0	5.220022e-05	0.471	0.0	0.0	-6.639994924329809	16	20	9	3UTR		0	0
hsa-miR-601	NM_032333	PRXL2A	TGGTCTAGGATTGTTGGAGGAG#TCTCGAACTCCTGGGCTC#.(((((((((..(((.((((..#)))).)))))))))))).	5018	5036	1.0	-20.4	1	0.0002330106	0.471	0.0	0.0	-10.197951702667437	16	18	12	3UTR		0	0
hsa-miR-601	NM_032334	UTP23	TGGTCTAGGATTGTTGGAGGAG#TTCCTCTTTCAATTCTAGT#....(((((((((..(((((((#)))))))..))))))))).	1388	1407	1.0	-20.3	0	0.0006833323	0.721	0.0	0.0	-11.13885194640897	16	19	9	3UTR		0	0
hsa-miR-601	NM_032347	ZNF397	TGGTCTAGGATTGTTGGAGGAG#TCTCCAACAATTTAAACCTCATGACCT#.((((.((((((((((((((..#))))))))))).....)))...)))).	1142	1169	1.0	-21.8	0	0.04007181	0.559	0.0	0.0	-5.694283598550164	18	27	11	3UTR		0	0
hsa-miR-601	NM_032347	ZNF397	TGGTCTAGGATTGTTGGAGGAG#CTTTTCTCACAATTCTAGAGACTAG#((((((((((((((.(((((((#))))))).))))))))..)))))).	2145	2170	1.0	-20.5	1	0.0006460213	0.632	0.0	0.0	-4.6730240064523	21	25	8	3UTR		0	0
hsa-miR-601	NM_032350	C7orf50	TGGTCTAGGATTGTTGGAGGAG#CTCCTCCGGCGGTGGGGGCCGG#((((((...(((((((((((((#)))))))))))))..)))))).	719	741	1.0	-27.5	0	1.748627e-07	0.279	1.781290576923077	0.9256694899999999	-8.851285568499378	19	22	13	3UTR		0	0
hsa-miR-601	NM_032357	CCDC115	TGGTCTAGGATTGTTGGAGGAG#TTCTCCAGCATTTTCAAGAACCT#.(((((.(((.((((((((((.#))))))))))..))).))).)).	1561	1584	1.0	-20.1	0	0.02931395	0.574	0.0	0.0	-8.161785847638786	18	23	10	3UTR		0	0
hsa-miR-601	NM_032364	DNAJC14	TGGTCTAGGATTGTTGGAGGAG#CTCCCCCAACACCTAGGA#...((((((..((((((.((((#)))).)))))))))))).	2341	2359	1.0	-21.3	0	0.03275315	0.632	0.0	0.0	-10.581821137417268	16	18	12	3UTR		0	0
hsa-miR-601	NM_032367	ZBED3	TGGTCTAGGATTGTTGGAGGAG#CTCCTTCAGCATTCAGCATCCT#.((.....((.(((((((((((#))))))))))).)).....)).	5139	5161	1.0	-20.5	0	0.1643366	0.632	0.0	0.0	-19.527438987784127	15	22	11	3UTR		0	0
hsa-miR-601	NM_032368	LZIC	TGGTCTAGGATTGTTGGAGGAG#CTCCTCCGACTGCTAACAATAGCCAC#(((.(((.....((((((((((#)))))))))).........)))))).	2252	2278	1.0	-20.4	0	0.006795826	0.5	0.0	0.0	-17.753705561922136	16	26	10	3UTR		0	0
hsa-miR-601	NM_032376	TMEM101	TGGTCTAGGATTGTTGGAGGAG#CCTCCCAAACACCAGACCAC#((((((.((..(((((((((..#)))))..)))))))))))).	1471	1491	1.0	-20.4	0	6.772953e-06	0.529	0.0	0.0	-9.548541924811513	17	20	12	3UTR		0	0
hsa-miR-601	NM_032389	ARFGAP2	TGGTCTAGGATTGTTGGAGGAG#TTCCTCTGCATCATTCTGGGCTT#.((((((((((.((((((((((#)))))))).)).)))))))))).	2471	2494	1.0	-20.2	1	0.00340162	0.368	0.0	0.0	-7.140128146953473	20	23	10	3UTR		0	0
hsa-miR-601	NM_032390	NIFK	TGGTCTAGGATTGTTGGAGGAG#CCTCTTTGTCCTGGCCT#.((.(((((((....(((((..#)))))..))))))))).	1125	1142	1.0	-19.9	0	0.005875662	0.559	0.0	0.0	-13.053570512349948	14	17	9	3UTR		0	0
hsa-miR-601	NM_032403	PCDHGC3	TGGTCTAGGATTGTTGGAGGAG#CTCTTCCCAACGCCCTGGGGACCAG#(((((((((..(((((((((((#))))))).)))).)))..)))))).	1194	1219	1.0	-22.6	1	0.0005415011	0.529	0.0	0.0	-8.004855389940193	20	25	7	3UTR		0	0
hsa-miR-601	NM_032403	PCDHGC3	TGGTCTAGGATTGTTGGAGGAG#TCCTCCAGATTCCAGCCATAAACCAATAACTAGGCTG#.(((((((.((((((((((((.#))))))))...............))))..))))))).	1445	1482	1.0	-20.6	1	0.0006217817	0.515	0.0	0.0	-4.849714495602881	19	37	8	3UTR		0	0
hsa-miR-601	NM_032408	BAZ1B	TGGTCTAGGATTGTTGGAGGAG#CTCCTTCAGCCCATCCACTCTCCTCTAGAGCAG#((.((((((((.((((((((((#))))))))))..)))).........)))).)).	5335	5368	1.0	-21.9	0	0.0006541477	0.441	0.0	0.0	-8.84191723010447	20	33	10	3UTR		0	0
hsa-miR-601	NM_032414	PROK1	TGGTCTAGGATTGTTGGAGGAG#CTGCTCTCTTTCCTGGGCCC#.(((((((((..(..((((.((#)).)))))..))))))))).	700	720	1.0	-21.6	1	6.050674e-05	0.338	0.0	0.0	-11.557192100134865	16	20	9	3UTR		0	0
hsa-miR-601	NM_032420	PCDH1	TGGTCTAGGATTGTTGGAGGAG#CTCCTCTGCAATGACTGGGCTC#.(((((((.((((.((((((((#))))))))))))..))))))).	4116	4138	1.0	-22.2	1	0.003565408	0.397	0.0	0.0	-5.706554413123287	19	22	12	3UTR		0	0
hsa-miR-601	NM_032432	ABLIM2	TGGTCTAGGATTGTTGGAGGAG#CTCCTCCAGATCGACCCCTAGATG#..(((((((.((((((((((((#)))))))))..)))..))))))).	2307	2331	1.0	-23.5	1	0.05039151	0.515	0.0	0.0	-6.199507187700468	19	24	9	3UTR		0	0
hsa-miR-601	NM_032433	ZNF333	TGGTCTAGGATTGTTGGAGGAG#TTCCTCCGGTCCTGGCTAG#(((.(((((((...((((((((#)))))))))))))))))).	3067	3086	1.0	-22.0	0	0.0006728841	0.485	0.0	0.0	-12.46237056094386	18	19	18	3UTR		0	0
hsa-miR-601	NM_032433	ZNF333	TGGTCTAGGATTGTTGGAGGAG#TTGCAGCAGCCCTGGACTAT#(((((((((.((((((.((...#)).)))))).))))))))).	3341	3361	1.0	-21.2	1	0.02250078	0.632	0.0	0.0	-5.180080914529843	17	20	9	3UTR		0	0
hsa-miR-601	NM_032444	SLX4	TGGTCTAGGATTGTTGGAGGAG#CCTCCACAGGCATTTCTGGGCCT#.(((((((((.(((((((((..#))))))...))).))))))))).	6246	6269	1.0	-25.9	1	4.523825e-06	0.353	0.0	0.0	-6.618099312767468	18	23	9	3UTR		0	0
hsa-miR-601	NM_032467	ASPH	TGGTCTAGGATTGTTGGAGGAG#CCTCAGCAGGCTCCAGACCAG#((((((.((((((((.((((..#)))))))))..))))))))).	2575	2596	1.0	-21.5	0	0.004099407	0.5	0.0	0.0	-5.7143100613765965	18	21	9	3UTR		0	0
hsa-miR-601	NM_032486	DCTN5	TGGTCTAGGATTGTTGGAGGAG#CTCACACACCCTGCCAGCATGCCTCAGACCT#.((((((((..(((((((((..#.))).))))))..))).))))).	3601	3632	1.0	-26.4	1	0.08857336	0.441	0.0	0.0	-7.8606057810956464	17	23	6	3UTR		0	0
hsa-miR-601	NM_032486	DCTN5	TGGTCTAGGATTGTTGGAGGAG#CTCCTCCACTATCTTGGCCT#.((.(((((((.(.((((((((#))))))))).))))))))).	5144	5164	1.0	-24.2	0	0.014106	0.515	0.0	0.0	-11.02899033943307	18	20	9	3UTR		0	0
hsa-miR-601	NM_032493	AP1M1	TGGTCTAGGATTGTTGGAGGAG#TCTCCAACTCCTGGGCTT#.(((((((((..((((((((..#))))))))))))))))).	5008	5026	1.0	-24.4	1	0.0004435626	0.456	0.0	0.0	-9.964902622363823	17	18	17	3UTR		0	0
hsa-miR-601	NM_032495	HOPX	TGGTCTAGGATTGTTGGAGGAG#CTTTTGACCATCACCTCCCAGTAGCAATTTGCTTTCATAATCCATTTAGCAATCCAGGCCT#.(((((.((((((((((((((.#.))).)))))))))))))))).	695	756	1.0	-24.8	0	0.003041061	0.618	0.0	0.0	-5.337011372228436	19	22	16	3UTR		0	0
hsa-miR-601	NM_032511	FAXC	TGGTCTAGGATTGTTGGAGGAG#CTTGTCCCCAGACCTAGACCC#.((((((((.(((..(((.(((#))).))).))).)))))))).	7132	7153	1.0	-21.7	1	0.01300509	0.485	0.0	0.0	-6.628120783456338	17	21	8	3UTR		0	0
hsa-miR-601	NM_032521	PARD6B	TGGTCTAGGATTGTTGGAGGAG#CTCCTCCCAAAGTGCTGGATTG#.(((((((.(((...(((((((#)))))))...))).))))))).	2790	2812	1.0	-23.0	1	0.0008104861	0.441	0.0	0.0	-7.731134586040165	17	22	7	3UTR		0	0
hsa-miR-601	NM_032522	ZBTB37	TGGTCTAGGATTGTTGGAGGAG#CCTCCACCTCCTGGACTC#.(((((((((..(.((((((..#)))))).)))))))))).	29189	29207	1.0	-23.3	1	0.005751526	0.441	0.0	0.0	-10.82174253988423	16	18	10	3UTR		0	0
hsa-miR-601	NM_032526	NT5C1A	TGGTCTAGGATTGTTGGAGGAG#CCCCATCGATCCAGACCT#.(((((.((((((.(((.((..#))))).))))))))))).	8887	8905	1.0	-23.4	0	0.03548883	0.5	0.0	0.0	-6.193851289748842	16	18	11	3UTR		0	0
hsa-miR-601	NM_032558	MFSD14B	TGGTCTAGGATTGTTGGAGGAG#CTCAACAACTCAGATTCCTGGACCT#.(((((((((..((((...(((#)))..))))......))))))))).	2456	2481	1.0	-20.5	1	0.000995389	0.574	0.0	0.0	-9.964902622363823	16	25	9	3UTR		0	0
hsa-miR-601	NM_032562	PLA2G12B	TGGTCTAGGATTGTTGGAGGAG#CTAAAATGCAAGCAAACCCTGCAATTCCTGGACCT#.(((((((((..((((.(((..#.))).))))))))))))).	984	1019	1.0	-24.8	1	0.005023422	0.618	0.0	0.0	-9.964902622363823	16	19	13	3UTR		0	0
hsa-miR-601	NM_032562	PLA2G12B	TGGTCTAGGATTGTTGGAGGAG#TTCTTCCAACAGTTTGGACA#..(((((.((((((((((((((#))))))))))))))))))).	797	817	1.0	-23.3	0	0.0006372511	0.559	0.0	0.0	-7.27063564855292	19	20	19	3UTR		0	0
hsa-miR-601	NM_032564	DGAT2	TGGTCTAGGATTGTTGGAGGAG#TTCCCCAGATCCTAGATTC#.(((((((((((..(((.((((#)))))))))))))))))).	2154	2173	1.0	-20.7	1	0.003476045	0.5	0.0	0.0	-5.9392953675437665	18	19	18	3UTR		0	0
hsa-miR-601	NM_032575	GLIS2	TGGTCTAGGATTGTTGGAGGAG#TCCTCTGGCAGCTCTGCTGACCC#.((((..((((((((((((((.#))))))))))).)))...)))).	3326	3349	1.0	-22.8	0	7.197802e-05	0.338	0.0	0.0	-7.2379701334214825	18	23	11	3UTR		0	0
hsa-miR-601	NM_032584	ZNF347	TGGTCTAGGATTGTTGGAGGAG#CTCCTGTAGTCCTAGCTACCAG#(((((((((((((..((((...#))))..)))))))))..)))).	5887	5909	1.0	-22.3	1	0.000123018	0.412	0.0	0.0	-5.529863923972706	17	22	9	3UTR		0	0
hsa-miR-601	NM_032591	SLC9A7	TGGTCTAGGATTGTTGGAGGAG#TCTCCAGCTTTCTTTAGGCCT#.(((((((((..((((((((..#))))))))..)))).))))).	9867	9888	1.0	-23.8	1	0.00137422	0.471	0.0	0.0	-9.964902622363823	17	21	8	3UTR		0	0
hsa-miR-601	NM_032599	FAM71F1	TGGTCTAGGATTGTTGGAGGAG#CTGCTCAGACCATTCTGGACA#..(((((((((.(((.(((.((#)).))).))).))))))))).	1607	1628	1.0	-20.1	1	0.0003089268	0.574	0.0	0.0	-8.536853109272258	17	21	9	3UTR		0	0
hsa-miR-601	NM_032608	MYO18B	TGGTCTAGGATTGTTGGAGGAG#TCCTGCGGGGATGCTGGGCTC#.(((((((.(((.(((.((((.#)))).))).))).))))))).	8067	8088	1.0	-23.1	1	1.207706e-06	0.441	0.0	0.0	-6.138845108269123	17	21	7	3UTR		0	0
hsa-miR-601	NM_032627	SSBP4	TGGTCTAGGATTGTTGGAGGAG#CCTCGGGCACCTGGACTC#.((((((((..((((.((((..#)))).)))))))))))).	1489	1507	1.0	-23.2	1	0.000141644	0.324	0.0	0.0	-8.09365486139926	16	18	12	3UTR		0	0
hsa-miR-601	NM_032632	PAPOLA	TGGTCTAGGATTGTTGGAGGAG#CCAATGACCCTGTGACCAC#(((((((((.(((((((.....#))))))).)))).))))).	3360	3379	1.0	-19.2	1	0.004347342	0.559	0.0	0.0	-5.180080914529843	16	19	7	3UTR		0	0
hsa-miR-601	NM_032636	PSRC1	TGGTCTAGGATTGTTGGAGGAG#CTCTACCCAGCAGACCCTGACTCCAGCAGATTCTGGCCCAG#(((.(((((((((((((((..(#.)..))))))))).)))))).))).	1180	1221	1.0	-23.2	0	0.0002936678	0.382	0.0	0.0	-6.969596721160855	19	25	9	3UTR		0	0
hsa-miR-601	NM_032679	ZNF577	TGGTCTAGGATTGTTGGAGGAG#CTTGAGTCCAGGAGTTCTAGGCTG#.(((((((((((.(((((....#.))))).))))))))))).	3141	3165	1.0	-22.0	1	0.003222549	0.485	0.0	0.0	-5.08245545002336	16	19	11	3UTR		0	0
hsa-miR-601	NM_032704	TUBA1C	TGGTCTAGGATTGTTGGAGGAG#CCTCGAGCTCCTGGACTC#.(((((((((..(((.((((..#)))).)))))))))))).	1693	1711	1.0	-23.6	1	0.00263497	0.515	0.0	0.0	-10.197951702667437	16	18	12	3UTR		0	0
hsa-miR-601	NM_032704	TUBA1C	TGGTCTAGGATTGTTGGAGGAG#CCTTGAACTCCTGGGCTC#.(((((((((..(((.((((..#)))).)))))))))))).	2573	2591	1.0	-21.2	1	3.34346e-06	0.426	0.0	0.0	-10.197951702667437	16	18	12	3UTR		0	0
hsa-miR-601	NM_032704	TUBA1C	TGGTCTAGGATTGTTGGAGGAG#CCAGGAATTCGAGACCAG#((((((.(((((.((((.....#)))).))))).)))))).	2100	2118	1.0	-19.7	0	0.002296822	0.456	0.0	0.0	-6.770391593739227	15	18	6	3UTR		0	0
hsa-miR-601	NM_032711	MAFG	TGGTCTAGGATTGTTGGAGGAG#CCACCAGCTCCTGGTCCGT#(((.((((((..(((((.((..#)).))))))))))).))).	1994	2013	1.0	-20.9	0	4.738358e-05	0.412	0.0	0.0	-13.14117450616756	16	19	11	3UTR		0	0
hsa-miR-601	NM_032714	INF2	TGGTCTAGGATTGTTGGAGGAG#CTCCTCATGACAATCTAATGCCT#.(((...((((((((.((((((#))))))..))))))))...))).	1460	1483	1.0	-22.0	0	0.02025331	0.456	0.0	0.0	-11.59005638853757	17	23	8	3UTR		0	0
hsa-miR-601	NM_032727	INA	TGGTCTAGGATTGTTGGAGGAG#CTCTGTCCAGCAGTCACTTCGGCCAG#(((((.((((((((((((((((#)))).)))))))))).))..))))).	3002	3028	1.0	-25.8	0	0.0004710727	0.456	0.0	0.0	-5.838533207394711	21	26	10	3UTR		0	0
hsa-miR-601	NM_032730	RTN4IP1	TGGTCTAGGATTGTTGGAGGAG#TCTCAAACTCCTGGGCTT#.(((((((((..(((.((((..#)))).)))))))))))).	2163	2181	1.0	-17.8	1	0.001483653	0.471	4.360187333333333	4.234564691249999	-10.197951702667437	16	18	12	3UTR		0	0
hsa-miR-601	NM_032737	LMNB2	TGGTCTAGGATTGTTGGAGGAG#CTCCTCAGTCCTGGGGCGT#((.((((((((((..((((...#)))).)))))))))).)).	4388	4407	1.0	-23.0	0	2.851048e-05	0.397	0.0	0.0	-7.087403398279154	16	19	10	3UTR		0	0
hsa-miR-601	NM_032780	TMEM25	TGGTCTAGGATTGTTGGAGGAG#TTCCTCCAAGGCATCCTCTACCT#.(((..((((((.(((((((((#))))))))).).)))))..))).	1219	1242	1.0	-24.1	0	0.005446986	0.471	0.0	0.0	-11.102451386028878	18	23	9	3UTR		0	0
hsa-miR-601	NM_032782	HAVCR2	TGGTCTAGGATTGTTGGAGGAG#CCTTCAGCAATCTATATTACCAGCGCTGGATCC#.(((((((((((((((((((..#)))))))))))).............))))))).	2070	2103	1.0	-23.0	1	0.005951727	0.559	0.0	0.0	-3.793324837357118	19	33	12	3UTR		0	0
hsa-miR-601	NM_032786	ZC3H10	TGGTCTAGGATTGTTGGAGGAG#TGCCCGGCAATTCTAGACTAT#(((((((((((((((((.(.(.#).)))))))))))))))))).	3311	3332	1.0	-25.0	1	0.08476318	0.574	0.0	0.0	-3.937574446201665	19	21	18	3UTR		0	0
hsa-miR-601	NM_032786	ZC3H10	TGGTCTAGGATTGTTGGAGGAG#TCCTGTGGCTCCTGGGCCC#.(((((((((..((((.((((.#)))).))))))))))))).	6036	6055	1.0	-23.1	1	5.231705e-05	0.426	0.0	0.0	-9.964902622363823	17	19	13	3UTR		0	0
hsa-miR-601	NM_032788	ZNF514	TGGTCTAGGATTGTTGGAGGAG#CCTCCAAAAATCCTTTGCACGGCCT#.((((.((((((.(((((((..#))))))).))))))......)))).	4525	4550	1.0	-21.7	0	0.000547838	0.456	0.0	0.0	-6.983414211216407	17	25	7	3UTR		0	0
hsa-miR-601	NM_032812	PLXDC2	TGGTCTAGGATTGTTGGAGGAG#TCCTCCACTCTTGGACTAC#((((((((((..(.(((((((.#)))))))))))))))))).	12037	12056	1.0	-22.8	1	0.004586784	0.529	0.0	0.0	-10.965992148728777	18	19	18	3UTR		0	0
hsa-miR-601	NM_032816	CEP89	TGGTCTAGGATTGTTGGAGGAG#CTTCCAGCTCCTAGATCT#.(((((((((..((((((((..#))))))))))))))))).	3047	3065	1.0	-25.0	1	0.007646794	0.368	0.0	0.0	-9.964902622363823	17	18	17	3UTR		0	0
hsa-miR-601	NM_032822	FAM136A	TGGTCTAGGATTGTTGGAGGAG#CCAACATCCTGTTTACCAA#((((.(((((.((((((.....#)))))))))))...)))).	868	887	1.0	-17.9	0	0.244234	0.588	0.0	0.0	-10.881386096424487	15	19	11	3UTR		0	0
hsa-miR-601	NM_032834	ALG10	TGGTCTAGGATTGTTGGAGGAG#TTCCTCACAGTCTGGAGGCCAG#((((((.(((((((..((((((#)))))))))))))..)))))).	2325	2347	1.0	-22.9	0	9.045747e-05	0.559	0.0	0.0	-6.449759621627232	19	22	13	3UTR		0	0
hsa-miR-601	NM_032838	ZNF566	TGGTCTAGGATTGTTGGAGGAG#CTCACATCTATTTCTGTTCTCCATATTCTAGCAATCCTTGACA#..(((.((((((((((((((((#.))))....)))))))))))).))).	5057	5100	1.0	-25.0	0	0.1638862	0.691	2.5149768500000005	1.99217894375	-6.857959480565336	19	26	12	3UTR		0	0
hsa-miR-601	NM_032840	SPRYD3	TGGTCTAGGATTGTTGGAGGAG#TCCTTCAACCCCTGGCCC#.((.(((((...(((((((((.#))))))))).))))))).	2387	2405	1.0	-21.9	0	0.1536667	0.456	0.0	0.0	-14.239431365651193	16	18	9	3UTR		0	0
hsa-miR-601	NM_032842	TMEM209	TGGTCTAGGATTGTTGGAGGAG#TTCCCCAGCATTCTGCAAGTTAGGCCAA#((((((((((.((((((.((((#)))))))))).)))......))))))).	2473	2501	1.0	-22.8	1	0.0122092	0.632	0.0	0.0	-6.7623489216120145	20	28	10	3UTR		0	0
hsa-miR-601	NM_032846	RAB2B	TGGTCTAGGATTGTTGGAGGAG#CCTCCCAAAGTGCTGGATTAC#((((((((.(((...(((((..#)))))...))).)))))))).	1583	1604	1.0	-20.3	1	7.313833e-05	0.412	0.0	0.0	-7.875384194884712	16	21	8	3UTR		0	1
hsa-miR-601	NM_032856	WDR73	TGGTCTAGGATTGTTGGAGGAG#CCTCCAACTCCTGGGCTC#.(((((((((..((((((((..#))))))))))))))))).	3983	4001	1.0	-27.0	1	0.0009347942	0.382	0.0	0.0	-9.964902622363823	17	18	17	3UTR		0	0
hsa-miR-601	NM_032861	SERAC1	TGGTCTAGGATTGTTGGAGGAG#CCTCAAACTCCTGGGCTC#.(((((((((..(((.((((..#)))).)))))))))))).	3132	3150	1.0	-20.4	1	0.004477394	0.529	0.0	0.0	-10.197951702667437	16	18	12	3UTR		0	0
hsa-miR-601	NM_032862	TIGD5	TGGTCTAGGATTGTTGGAGGAG#TTCCTCTAACAGCCGTGGCTG#.((((..((.((((((((((((#))))))))))))))..)))).	4758	4779	1.0	-24.0	0	0.0001598818	0.324	0.0	0.0	-8.480476601749661	18	21	14	3UTR		0	0
hsa-miR-601	NM_032871	RELT	TGGTCTAGGATTGTTGGAGGAG#CTCTTCCAGCAGGTCTATAAAGGGAAGGGGTAGCAGAAAGTCCTGGGCTAG#((((((((((((((((((((((#)))))))))))............................))))))))))).	1950	2001	1.0	-28.8	1	0.0007830902	0.485	0.0	0.0	-3.937574446201665	22	51	11	3UTR		0	0
hsa-miR-601	NM_032881	LSM10	TGGTCTAGGATTGTTGGAGGAG#CCTCAGCAAGCCCTGGCCC#.((.(((((.(((((.((((..#)))))))))..))))))).	541	560	1.0	-19.5	0	0.005818417	0.426	0.0	0.0	-8.3009026609481	16	19	9	3UTR		0	0
hsa-miR-601	NM_032926	TCEAL3	TGGTCTAGGATTGTTGGAGGAG#CCAGCAGCCTTTTGACCC#.((((.(((.(((((((.....#))))))))))...)))).	924	942	1.0	-18.0	0	0.02487647	0.544	0.0	0.0	-6.936790066878343	14	18	10	3UTR		0	0
hsa-miR-601	NM_032928	TMEM141	TGGTCTAGGATTGTTGGAGGAG#TCTCCAACAAGTCCAAGGTGACA#..(((..(((((((((((((..#)))))))))).))).....))).	708	731	1.0	-19.4	0	0.005166449	0.471	0.0	0.0	-8.401646015436656	16	23	10	3UTR		0	0
hsa-miR-601	NM_032930	CFAP300	TGGTCTAGGATTGTTGGAGGAG#TTCTGTGTTGTGGGATAAAGACGATAATCTTGGACTT#.(((((((((((((((......#.))))))))))))))).	1967	2004	1.0	-19.5	1	0.01337113	0.588	0.0	0.0	-3.793324837357118	15	17	15	3UTR		0	0
hsa-miR-601	NM_032940	POLR2C	TGGTCTAGGATTGTTGGAGGAG#CCTCCAATGACCTGATCAT#(((((.(((.((((((((((..#)))))))))))))))))).	1464	1483	1.0	-23.1	0	0.004965662	0.441	0.0	0.0	-7.08103967572289	18	19	18	3UTR		0	0
hsa-miR-601	NM_032970	SEC22C	TGGTCTAGGATTGTTGGAGGAG#TTCTCCAACTCTCCTGCCT#.(((..((((..(((((((((.#)))))))))..))))))).	4537	4556	1.0	-22.0	0	0.5870298	0.529	0.0	0.0	-15.984898558369341	16	19	9	3UTR		0	0
hsa-miR-601	NM_032999	GTF2I	TGGTCTAGGATTGTTGGAGGAG#CTCTTCCCTCCTAGGCTT#.(((((((((.....(((((((#))))))).))))))))).	3355	3373	1.0	-21.0	1	0.03361543	0.5	0.0	0.0	-12.846322712801108	16	18	9	3UTR		0	0
hsa-miR-601	NM_033000	GTF2I	TGGTCTAGGATTGTTGGAGGAG#CTCTTCCCTCCTAGGCTT#.(((((((((.....(((((((#))))))).))))))))).	3295	3313	1.0	-21.0	1	0.03361543	0.5	0.0	0.0	-12.846322712801108	16	18	9	3UTR		0	0
hsa-miR-601	NM_033001	GTF2I	TGGTCTAGGATTGTTGGAGGAG#CTCTTCCCTCCTAGGCTT#.(((((((((.....(((((((#))))))).))))))))).	3292	3310	1.0	-21.0	1	0.03361543	0.5	0.0	0.0	-12.846322712801108	16	18	9	3UTR		0	0
hsa-miR-601	NM_033030	BOLL	TGGTCTAGGATTGTTGGAGGAG#TTCCAGCTCAACTGATTTCTTGTCCAATGATCCTTGCGTGGCCGA#(((((.((((((((((((.(((#.))).)))))))))))).....))))).	1149	1194	1.0	-24.0	0	0.0007122251	0.5	0.0	0.0	-5.838533207394711	20	28	12	3UTR		0	0
hsa-miR-601	NM_033035	TSLP	TGGTCTAGGATTGTTGGAGGAG#CCTCCACTCATCCTTAGAGCCC#.((((((((..((.((((((..#))))))..))..)))))).)).	1461	1483	1.0	-20.4	1	0.01985838	0.5	0.0	0.0	-8.717445698616054	16	22	6	3UTR		0	0
hsa-miR-601	NM_033036	GAL3ST3	TGGTCTAGGATTGTTGGAGGAG#CCTCCCAGGAGTCCAGCCAG#(((.((.(((((.(((((((..#))))).)).)))))))))).	1596	1616	1.0	-21.1	0	0.0001178278	0.324	0.0	0.0	-9.802413868698416	17	20	10	3UTR		0	0
hsa-miR-601	NM_033036	GAL3ST3	TGGTCTAGGATTGTTGGAGGAG#TCCAGCGCTGGGCCAC#((((((((...(((((((....#))))))))))))))).	1767	1783	1.0	-19.4	1	6.463424e-07	0.368	0.0	0.0	-9.06124504818596	15	16	15	3UTR		0	0
hsa-miR-601	NM_033064	ATCAY	TGGTCTAGGATTGTTGGAGGAG#CTCCCCCAAAGTCCTGGTCAG#(((.((((((((.((((.((((#)))).))))))))))))))).	4807	4828	1.0	-22.3	0	0.01272973	0.456	0.0	0.0	-8.258727333827098	19	21	15	3UTR		0	0
hsa-miR-601	NM_033100	CDHR1	TGGTCTAGGATTGTTGGAGGAG#CCCCAGGAACTTGGACCAA#(((((((((.((.((((.((..#)))))).))))))))))).	5174	5193	1.0	-21.9	1	0.001247974	0.441	0.0	0.0	-6.469211527196086	17	19	11	3UTR		0	1
hsa-miR-601	NM_033133	CNP	TGGTCTAGGATTGTTGGAGGAG#CCTCGAACTCCTGGGCTC#.(((((((((..(((.((((..#)))).)))))))))))).	1938	1956	1.0	-23.0	1	0.0004890173	0.456	1.4808271222222222	0.9221208000000001	-10.197951702667437	16	18	12	3UTR		0	0
hsa-miR-601	NM_033136	FGF1	TGGTCTAGGATTGTTGGAGGAG#CTTCTCCAACACTGAAGTGCTTGCAGATCATCTGGGGACCT#.(((((.(((((((((((((((#)))))))))))..................))))..))))).	1465	1506	1.0	-23.6	0	0.0008165339	0.515	1.2380840181818182	0.08802963	-5.337011372228436	20	41	11	3UTR		0	0
hsa-miR-601	NM_033138	CALD1	TGGTCTAGGATTGTTGGAGGAG#TCCTCCAGTGTCTTGGCA#..(.(((((((..((((((((.#)))))))).)))))))).	4100	4118	1.0	-20.0	0	0.01764169	0.618	0.0	0.0	-12.624956916594078	16	18	8	3UTR		0	0
hsa-miR-601	NM_033139	CALD1	TGGTCTAGGATTGTTGGAGGAG#TCCTCCAGTGTCTTGGCA#..(.(((((((..((((((((.#)))))))).)))))))).	3313	3331	1.0	-20.0	0	0.01764169	0.618	0.0	0.0	-12.624956916594078	16	18	8	3UTR		0	0
hsa-miR-601	NM_033140	CALD1	TGGTCTAGGATTGTTGGAGGAG#TCCTCCAGTGTCTTGGCA#..(.(((((((..((((((((.#)))))))).)))))))).	3235	3253	1.0	-20.0	0	0.01764169	0.618	3.2948962500000003	2.0871686262500004	-12.624956916594078	16	18	8	3UTR		0	0
hsa-miR-601	NM_033147	DTNB	TGGTCTAGGATTGTTGGAGGAG#TTCCACCGCACACCTGGACCAG#(((((((((..((.(((.((((#)))).)))))..))))))))).	2094	2116	1.0	-23.2	1	0.0005687424	0.397	0.0	0.0	-8.8616953074606	18	22	9	3UTR		0	0
hsa-miR-601	NM_033148	DTNB	TGGTCTAGGATTGTTGGAGGAG#TTCCACCGCACACCTGGACCAG#(((((((((..((.(((.((((#)))).)))))..))))))))).	2004	2026	1.0	-23.2	1	0.0005687424	0.397	0.0	0.0	-8.8616953074606	18	22	9	3UTR		0	0
hsa-miR-601	NM_033157	CALD1	TGGTCTAGGATTGTTGGAGGAG#TCCTCCAGTGTCTTGGCA#..(.(((((((..((((((((.#)))))))).)))))))).	3410	3428	1.0	-20.0	0	0.01764169	0.618	0.0	0.0	-12.624956916594078	16	18	8	3UTR		0	0
hsa-miR-601	NM_033161	SURF4	TGGTCTAGGATTGTTGGAGGAG#TCTCTGGCCCCTAGACCT#.((((((((...((((((((..#)))))))).)))))))).	2151	2169	1.0	-22.6	1	0.003289332	0.397	0.0	0.0	-11.207409090692002	16	18	8	3UTR		0	0
hsa-miR-601	NM_033182	FBXO44	TGGTCTAGGATTGTTGGAGGAG#CTCCCCGAAAGGTCTTGACCT#.((((.((((((.((((.((((#))))))))..)))))))))).	1058	1079	1.0	-21.0	0	0.0006036845	0.338	0.17104046666666664	0.28329164375000004	-6.983414211216407	18	21	10	3UTR		0	0
hsa-miR-601	NM_033182	FBXO44	TGGTCTAGGATTGTTGGAGGAG#CTGCTCTGACAGCTGGACACAT#((((((((..(((((((((.((#)).))))))))))))))).)).	1623	1645	1.0	-20.1	1	0.0553388	0.426	-0.038976	1.0498385987499996	-6.236470572775607	19	22	15	3UTR		0	0
hsa-miR-601	NM_033200	LMF2	TGGTCTAGGATTGTTGGAGGAG#CCCCCAACCCTAGGCCC#.((((((((...(((((.((..#)).))))))))))))).	2447	2464	1.0	-22.2	1	0.0001603274	0.338	0.0	0.0	-11.207409090692002	15	17	13	3UTR		0	0
hsa-miR-601	NM_033207	OPALIN	TGGTCTAGGATTGTTGGAGGAG#CCTCTAGCAGGCCAGGCCT#.(((((.((..(((((((((..#)))))))))..))))))).	2517	2536	1.0	-24.7	0	5.825765e-06	0.353	0.0	0.0	-9.404292315966966	16	19	9	3UTR		0	0
hsa-miR-601	NM_033213	ZNF670	TGGTCTAGGATTGTTGGAGGAG#CTCTTCCCACAGTAGAACTCTCAACTCCTAGACA#..((((((((((((.(((((((#))))))).)))).............)))))))).	3818	3852	1.0	-23.5	1	0.05375562	0.441	0.0	0.0	-5.692450279622925	19	34	8	3UTR		0	0
hsa-miR-601	NM_033223	GABRG3	TGGTCTAGGATTGTTGGAGGAG#TTCCCCAGCAGTCCTGCCTGCCC#.(((.((((((((((((.((((#))))))))))))))))...))).	9049	9072	1.0	-25.5	0	6.694371e-05	0.529	0.0	0.0	-7.91236201216959	19	23	16	3UTR		0	0
hsa-miR-601	NM_033224	PURB	TGGTCTAGGATTGTTGGAGGAG#CGCCTCCACAATCTTAGTATTTTTTTTAAACTGCATGCCT#.((((((((((((.((((((.(#).)))))))))))))))...................))).	2791	2831	1.0	-21.1	1	0.04060417	0.632	0.0	0.0	-4.650164754877524	19	40	15	3UTR		0	0
hsa-miR-601	NM_033224	PURB	TGGTCTAGGATTGTTGGAGGAG#TCTTCACAATCCTTCACCAG#((((..(((((((.((((((..#)))))))))))))..)))).	3677	3697	1.0	-21.0	0	0.120847	0.603	0.0	0.0	-10.81441029972759	17	20	13	3UTR		0	0
hsa-miR-601	NM_033226	ABCC12	TGGTCTAGGATTGTTGGAGGAG#CTCCTCCGGCCAGGCCTGGGCA#..(((((((...((((((((((#))))))))))....))))))).	5919	5941	1.0	-27.9	1	3.315573e-07	0.324	0.0	0.0	-12.371084972707173	17	22	10	3UTR		0	0
hsa-miR-601	NM_033246	PML	TGGTCTAGGATTGTTGGAGGAG#CCTCAGGGTCCTGGACGAG#(.((((((((((....((((..#))))..)))))))))).).	1469	1488	1.0	-21.8	1	9.669085e-06	0.368	0.0	0.0	-8.215719498957734	15	19	10	3UTR		0	0
hsa-miR-601	NM_033251	RPL13	TGGTCTAGGATTGTTGGAGGAG#CCTCAAGCAGTCCTCCCT#.((...(((((((((.((((..#)))).))))))))).)).	1502	1520	1.0	-20.1	0	0.04949969	0.456	-0.46178800000000003	-0.03366911250000004	-13.07839212862544	15	18	9	3UTR		0	0
hsa-miR-601	NM_033276	ATP23	TGGTCTAGGATTGTTGGAGGAG#CTGAACAATGGCCTTCAGCCCTAGACCT#.((((((((...((((((((..#.)))))))))))))))).	2712	2740	1.0	-25.3	1	0.0006090871	0.515	0.0	0.0	-11.207409090692002	16	18	16	3UTR		0	0
hsa-miR-601	NM_033310	KCNK4	TGGTCTAGGATTGTTGGAGGAG#CTCCTCCCTGGCCCCGGCCCTTCCCTCACTTCCATCCATCTCTAGACCC#.((((((((((.(.((((((..#.)))))).).))).))))))).	1655	1704	1.0	-22.7	1	0.213664	0.338	3.1093156363636365	2.9202570324999995	-7.996968064473879	17	22	7	3UTR		0	0
hsa-miR-601	NM_033317	DMKN	TGGTCTAGGATTGTTGGAGGAG#CCTCTGTTTCCTAGGCTG#.(((((((((....((((((..#))))))..))))))))).	1707	1725	1.0	-20.8	1	0.0008369978	0.397	0.0	0.0	-12.110873152550473	15	18	9	3UTR		0	0
hsa-miR-601	NM_033319	CENPL	TGGTCTAGGATTGTTGGAGGAG#CCAGGAATTCAAGACCAG#((((((.(((((.((((.....#)))).))))).)))))).	2240	2258	1.0	-19.7	0	0.00331811	0.471	0.0	0.0	-6.770391593739227	15	18	6	3UTR		0	0
hsa-miR-601	NM_033334	NR6A1	TGGTCTAGGATTGTTGGAGGAG#CTTCTAGCTGTCCTACGACA#..(((((((((.((((((((..#)))))))).)))))).))).	6033	6053	1.0	-22.0	1	0.002908646	0.368	0.0	0.0	-8.303804028968646	17	20	8	3UTR		0	0
hsa-miR-601	NM_033360	KRAS	TGGTCTAGGATTGTTGGAGGAG#TCTCGAACTCCTGACCT#.((((.((((..(((.((((..#)))).))))))))))).	3360	3377	1.0	-18.6	0	0.001803568	0.456	0.0	0.0	-12.098910463860483	15	17	11	3UTR		0	0
hsa-miR-601	NM_033375	MYO1C	TGGTCTAGGATTGTTGGAGGAG#CTCTGCCAGAGTCCAGGCCT#.(((((.(((((.((((.((((#)))).)))))))))))))).	4440	4460	1.0	-21.6	0	0.0002452433	0.382	0.0	0.0	-6.626141984894679	18	20	14	3UTR		0	0
hsa-miR-601	NM_033386	MICALL1	TGGTCTAGGATTGTTGGAGGAG#CCTCTGACTGCTCTGGGCCAA#(((((((((...((((((((..#))))))))...))))))))).	2872	2893	1.0	-24.4	1	0.0008868302	0.441	0.0	0.0	-11.35165869953655	17	21	9	3UTR		0	0
hsa-miR-601	NM_033397	ITPRIP	TGGTCTAGGATTGTTGGAGGAG#TCCTCAGGGTCCCAATCCTAGGGCAG#((.((((((((((...(((((.#))))).......)))))))))).)).	3288	3314	1.0	-22.9	0	3.077665e-05	0.456	0.9297467000000001	0.10581073875000001	-7.320452478582767	17	26	10	3UTR		0	0
hsa-miR-601	NM_033411	RWDD2A	TGGTCTAGGATTGTTGGAGGAG#TCCTCCAGCTTGCCATTCATGTTTCCATCCTAGCCT#.((.(((((((.(((((((((.#))))))))).................))))))))).	2769	2805	1.0	-24.5	0	0.03782192	0.456	0.0	0.0	-10.172150421912663	18	36	9	3UTR		0	0
hsa-miR-601	NM_033411	RWDD2A	TGGTCTAGGATTGTTGGAGGAG#TCCTCTGGCAGCCTCCTGGAG#...((((((((((((((((((.#)))))))))))..))))))).	3477	3498	1.0	-23.7	0	7.279064e-06	0.485	0.0	0.0	-6.514540193678739	18	21	11	3UTR		0	0
hsa-miR-601	NM_033429	CALML4	TGGTCTAGGATTGTTGGAGGAG#CTTTCAGGCAAAGCTCAAAGGTCCTAGGCCC#.(((((((((((....(((...#.)))...))))))))))).	2321	2352	1.0	-21.4	1	0.0006866182	0.5	-0.10216247272727275	-0.5059906625	-6.907794008098015	14	19	11	3UTR		0	0
hsa-miR-601	NM_033429	CALML4	TGGTCTAGGATTGTTGGAGGAG#CCTCCCCTGGGCCT#.((((((((......(((((..#))))))))))))).	565	579	1.0	-20.7	1	1.181656e-05	0.574	0.37613387499999995	0.05434629350000004	-14.088829181129286	13	14	13	3UTR		0	0
hsa-miR-601	NM_033439	IL33	TGGTCTAGGATTGTTGGAGGAG#TCTTCTAACCTACCAGAGCCTAGATGAG#(.(((((((.(((((((((((.#)))))))))......)).))))))).).	1773	1801	1.0	-18.7	1	0.06109379	0.632	0.0	0.0	-6.343756796545015	19	28	9	3UTR		0	0
hsa-miR-601	NM_033480	FBXO9	TGGTCTAGGATTGTTGGAGGAG#TTCTGCAACATCCCTAGATTG#.((((((((..(((((.((((.#)))).)))))..)))))))).	3833	3854	1.0	-22.5	1	0.0007858967	0.559	0.0	0.0	-7.8606057810956464	17	21	8	3UTR		0	0
hsa-miR-601	NM_033481	FBXO9	TGGTCTAGGATTGTTGGAGGAG#TTCTGCAACATCCCTAGATTG#.((((((((..(((((.((((.#)))).)))))..)))))))).	3655	3676	1.0	-22.5	1	0.0007858967	0.559	-0.24404420000000002	0.01250562000000001	-7.8606057810956464	17	21	8	3UTR		0	0
hsa-miR-601	NM_033505	SELENOI	TGGTCTAGGATTGTTGGAGGAG#TTCCTCCATCACCATTGAACTAGACTG#.((((((((((((.((((((((#)))))))).))..)))...))))))).	1335	1362	1.0	-20.3	1	0.04262485	0.574	2.4291688411764705	2.72507994075	-4.650164754877524	20	27	8	3UTR		0	0
hsa-miR-601	NM_033512	TSPYL5	TGGTCTAGGATTGTTGGAGGAG#CCTCTGGCCATCTGGACCT#.((((((.(((.((((((((..#)))))))).))))))))).	2912	2931	1.0	-22.4	1	8.878821e-05	0.471	0.0	0.0	-9.453763076134104	17	19	9	3UTR		0	0
hsa-miR-601	NM_033516	TPD52L3	TGGTCTAGGATTGTTGGAGGAG#TCTAATGGGCAAGTCAGTGGCTCCAGAGGGGTCTTAGGCCAA#((((((((((((.((((((...#.))))))...)))))))))))).	1056	1098	1.0	-24.2	1	1.086312e-05	0.5	1.4570674166666666	1.5226354749999995	-5.226705058867908	18	23	12	3UTR		0	0
hsa-miR-601	NM_033542	SYS1	TGGTCTAGGATTGTTGGAGGAG#CTTCTCCCTTTCCTGGACCC#.(((((((((..(..(((((((#))))))))..))))))))).	1725	1745	1.0	-25.3	1	0.00317609	0.588	0.0	0.0	-11.557192100134865	17	20	9	3UTR		0	0
hsa-miR-601	NM_033544	RCCD1	TGGTCTAGGATTGTTGGAGGAG#CTCCCCATCACAGTCCTGCCC#.(((..(((((((((((.((((#)))))))..))))))))))).	1496	1517	1.0	-21.7	0	0.1379884	0.426	0.0	0.0	-9.813320773362635	18	21	11	3UTR		0	0
hsa-miR-601	NM_033626	CCDC120	TGGTCTAGGATTGTTGGAGGAG#TTCCTCCAACACTAGGCG#..((((((...(((((((((((#))))))))))))))))).	2976	2994	1.0	-24.2	1	0.02850399	0.574	0.0	0.0	-10.080671321356581	17	18	17	3UTR		0	0
hsa-miR-601	NM_033637	BTRC	TGGTCTAGGATTGTTGGAGGAG#TTCCTCCACACAGTTGTTCACCAACAGACCAG#(((((((.((((((((((((((#)))))))).)))))).)........)))))).	5256	5288	1.0	-23.7	1	0.02874251	0.515	0.0	0.0	-6.251209375382295	21	32	8	3UTR		0	0
hsa-miR-601	NM_033637	BTRC	TGGTCTAGGATTGTTGGAGGAG#CTCCTCTCACATGAGCCAGATCAG#((((((.((..(((.(((((((#))))))).)))....)))))))).	2565	2589	1.0	-21.6	0	0.04205235	0.544	0.0	0.0	-10.283991485062147	18	24	8	3UTR		0	0
hsa-miR-601	NM_033642	FGF13	TGGTCTAGGATTGTTGGAGGAG#CTCCAGGTGCTGTTGAATTCTTCTAGCAGTCCTTCACCC#.(((..((((((((((((((((#.))))))))))))))))..))).	703	742	1.0	-26.3	0	0.06685498	0.588	0.8139220143749999	0.28403547062499995	-9.813320773362635	19	23	16	3UTR		0	0
hsa-miR-601	NM_033647	HELB	TGGTCTAGGATTGTTGGAGGAG#TCTCGAACTCCTGGACTC#.(((((((((..(((.((((..#)))).)))))))))))).	3516	3534	1.0	-21.0	1	0.0004170403	0.382	0.0	0.0	-10.197951702667437	16	18	12	3UTR		0	0
hsa-miR-601	NM_033655	CNTNAP3	TGGTCTAGGATTGTTGGAGGAG#TAGACTGACCAATAATTCTGGATCT#.((((((((((((((((.((..#.))..)))))))))))))))).	6963	6988	1.0	-23.1	1	0.02664287	0.662	0.0	0.0	-3.793324837357118	18	22	16	3UTR		0	0
hsa-miR-601	NM_052820	CORO2A	TGGTCTAGGATTGTTGGAGGAG#TCAGCAGTTCGAGACCAG#((((((.((((((((((.....#)))))))))).)))))).	2185	2203	1.0	-21.0	0	0.004502791	0.426	1.08256018	0.6764506075	-5.4812609810729835	16	18	10	3UTR		0	0
hsa-miR-601	NM_052848	CCDC97	TGGTCTAGGATTGTTGGAGGAG#TCCCCAACAAGGCAGCTGATTCCAGGCCT#.(((((.((((((((((.(((.#))))))))))..........)))))))).	1207	1236	1.0	-21.6	0	0.0005028987	0.412	0.4788222750000001	0.09828316125	-5.337011372228436	18	29	10	3UTR		0	0
hsa-miR-601	NM_052850	GADD45GIP1	TGGTCTAGGATTGTTGGAGGAG#CGCCTCCCAGTCCTGCCAG#((((..(((((((..(((((.(#).)))))))))))))))).	1582	1601	1.0	-20.6	0	0.01020657	0.324	0.7343556	0.09105146450000001	-11.549859859978225	17	19	16	3UTR		0	0
hsa-miR-601	NM_052858	MARVELD3	TGGTCTAGGATTGTTGGAGGAG#CCTTCAAAGTTCCTGGGCACAG#((((((((((...(((((((..#)))))))...)))))))).)).	1898	1920	1.0	-23.0	1	0.000325885	0.529	0.0	0.0	-11.398282843874613	17	22	8	3UTR		0	0
hsa-miR-601	NM_052896	CSMD2	TGGTCTAGGATTGTTGGAGGAG#CTCCTTCATTCACGTCCTATGGAAGAGACCAT#(((((((((((((.((((((((#))))))))..)).))))).......)))))).	10831	10863	1.0	-23.2	1	0.0001783396	0.544	0.0	0.0	-4.794414363722071	21	32	8	3UTR		0	0
hsa-miR-601	NM_052909	PLEKHG4B	TGGTCTAGGATTGTTGGAGGAG#TTTCTCCAGGGTTCTGGACCC#.((((((((((..(((((((((#))))))))).)))))))))).	9025	9046	1.0	-24.8	1	2.172521e-06	0.426	0.0	0.0	-8.429258759619717	19	21	10	3UTR		0	0
hsa-miR-601	NM_052909	PLEKHG4B	TGGTCTAGGATTGTTGGAGGAG#CTCCAAACTGTCCTGGAGCCAG#(((((((((((.(((((((...#)))))).).)))))))).))).	8759	8781	1.0	-24.1	1	0.0001953471	0.456	0.0	0.0	-7.284377755798021	18	22	8	3UTR		0	0
hsa-miR-601	NM_052916	RNF157	TGGTCTAGGATTGTTGGAGGAG#CCTCTGGCATTTCCTGGTCTC#.((.((((((.(((((((((..#)))))))))..)))))).)).	2659	2680	1.0	-22.3	0	0.003622341	0.544	4.079815444444445	2.55650217625	-9.650121587726659	17	21	9	3UTR		0	0
hsa-miR-601	NM_052931	SLAMF6	TGGTCTAGGATTGTTGGAGGAG#CTCCTCCAACTCCTTGACCAC#(((((.((((..((((((((((#)))))))))))))).))))).	1941	1962	1.0	-30.0	0	0.4239577	0.5	1.8176051999999998	2.7431352025000004	-12.010110992401417	19	21	14	3UTR		0	0
hsa-miR-601	NM_052934	SLC26A9	TGGTCTAGGATTGTTGGAGGAG#TCCTCCAGGGATCCGCTAC#((((...(((((.((((((((.#)))))))).))))))))).	3599	3618	1.0	-23.1	0	0.008895684	0.471	0.0	0.0	-12.790387529744747	17	19	9	3UTR		0	0
hsa-miR-601	NM_052950	WDFY2	TGGTCTAGGATTGTTGGAGGAG#CTCAGAGCTTCAACGATCAGTGCCTGGATCAT#(((((((((((((((((((...#.)))))))))).....))))))))).	2178	2210	1.0	-22.7	1	0.00179662	0.559	1.819875	0.55920206875	-3.937574446201665	19	26	10	3UTR		0	0
hsa-miR-601	NM_052961	SLC26A8	TGGTCTAGGATTGTTGGAGGAG#CCTTCAGCATATATTCTAGTCAT#(((.((((((((((((((((..#)))))))))...)))))))))).	3287	3310	1.0	-20.1	0	0.1753746	0.559	0.0	0.0	-6.969596721160855	19	23	10	3UTR		0	0
hsa-miR-601	NM_052965	TSEN15	TGGTCTAGGATTGTTGGAGGAG#CCTACAAGAGTTCTGGGCTAT#((((((((((((.(((.(((..#))).))).)))))))))))).	1173	1194	1.0	-22.1	1	0.0002721397	0.588	0.0	0.0	-5.226705058867908	18	21	12	3UTR		0	0
hsa-miR-601	NM_052966	NIBAN1	TGGTCTAGGATTGTTGGAGGAG#CCAGGAGTTCTAGACA#..((((((((((.((((.....#)))).)))))))))).	5745	5761	1.0	-20.0	1	0.0002191516	0.485	0.0	0.0	-6.246131332038532	14	16	10	3UTR		0	0
hsa-miR-601	NM_052971	LEAP2	TGGTCTAGGATTGTTGGAGGAG#CCTCCGACAATGCTCCGT#(((...((.(((((((((((..#))))))))))).))))).	294	312	1.0	-21.7	0	1.001247e-05	0.574	1.7348832454545453	4.363748277500001	-14.045982315412136	16	18	11	3UTR		0	0
hsa-miR-601	NM_053004	GNB1L	TGGTCTAGGATTGTTGGAGGAG#TCCTTGAGGAGTCCTGTGACCAC#((((((((((((.((.(((((.#))))).)).))))))).))))).	2753	2776	1.0	-26.4	1	6.607558e-07	0.382	0.0	0.0	-5.459754139171521	19	23	7	3UTR		0	0
hsa-miR-601	NM_053055	THEM4	TGGTCTAGGATTGTTGGAGGAG#TCTTCCAACAAATCCTGAAACTTAAGAGAGTGGACTC#.((((((((((((((((((((.#))))))))))).))))...............))))).	3650	3687	1.0	-22.7	1	0.000175198	0.706	0.0	0.0	-3.793324837357118	20	37	11	3UTR		0	0
hsa-miR-601	NM_053285	TEKT1	TGGTCTAGGATTGTTGGAGGAG#CTGCCATCTGAGTATAGGACCTCCAATAGTCCCCACTCACAGGGCTAT#((((((.(((((((((((((..#.))))))))))))).........)))))).	1862	1910	1.0	-24.3	0	7.07812e-05	0.485	0.9222739061538461	2.1882558097500002	-5.4812609810729835	19	30	13	3UTR		0	0
hsa-miR-601	NM_054024	MIA2	TGGTCTAGGATTGTTGGAGGAG#TCTGGGCAACATAGCTAGACCT#.(((((((...(((((..(((.#)))...)))))...))))))).	2523	2545	1.0	-20.0	1	4.387953e-05	0.551	0.0	0.0	-8.91699543934141	15	22	7	3UTR		0	0
hsa-miR-601	NM_054027	ANKH	TGGTCTAGGATTGTTGGAGGAG#TTCCTTCAGTGATCAAGATCAG#((((((..((((((((((((((#)))))))))))))).)))))).	4185	4207	1.0	-20.4	0	0.001392414	0.618	0.0	0.0	-7.794895910253615	20	22	14	3UTR		0	0
hsa-miR-601	NM_057158	DUSP4	TGGTCTAGGATTGTTGGAGGAG#CCTCCGATGATCACTGGGT#...(((((((((((((((((..#)))))))))))).))))).	3611	3630	1.0	-23.0	0	0.0004663052	0.544	0.0	0.0	-6.514540193678739	17	19	12	3UTR		0	0
hsa-miR-601	NM_057158	DUSP4	TGGTCTAGGATTGTTGGAGGAG#CTCATCTGGCATCCTAGACA#..((((((((.(((((((.(((#))).))))))))))))))).	4500	4520	1.0	-23.0	1	0.0007331939	0.529	0.0	0.0	-7.7817751947826395	18	20	15	3UTR		0	0
hsa-miR-601	NM_057158	DUSP4	TGGTCTAGGATTGTTGGAGGAG#CCACCGAAGCAATTTTAGACCAC#(((((((((((((((((.((..#)).)))..)))))))))))))).	3569	3592	1.0	-22.7	1	0.06671148	0.544	0.0	0.0	-3.937574446201665	19	23	14	3UTR		0	0
hsa-miR-601	NM_057161	KLHDC3	TGGTCTAGGATTGTTGGAGGAG#CTCCTTTGACCCCTGGACTT#.((((((((...((((((((((#)))))))))).)))))))).	1382	1402	1.0	-23.7	1	0.005157797	0.426	0.07107102	0.5303608600000003	-11.207409090692002	18	20	10	3UTR		0	0
hsa-miR-601	NM_057176	BSND	TGGTCTAGGATTGTTGGAGGAG#CCTCATCTCCTCCTGGGCCAC#((((((((((......((((..#))))......)))))))))).	1640	1661	1.0	-22.5	1	0.001893238	0.412	0.0	0.0	-13.223621401949268	14	21	10	3UTR		0	0
hsa-miR-601	NM_058167	UBE2J2	TGGTCTAGGATTGTTGGAGGAG#TCTTCCGTGTTGTCTTTGGACCT#.((((((((((...(((((((.#)))))))....))))).))))).	1221	1244	1.0	-20.4	1	0.01510197	0.647	1.6660335454545454	1.3515750765499996	-9.286098677140124	17	23	7	3UTR		0	0
hsa-miR-601	NM_058182	SMIM11A	TGGTCTAGGATTGTTGGAGGAG#TCAGAGGATAAACTCCCAACCTAGACCT#.((((((((.(((..((((...#.))))))))))))))).	396	424	1.0	-21.8	1	0.1037256	0.691	0.0	0.0	-6.628120783456338	15	17	15	3UTR		0	0
hsa-miR-601	NM_058229	FBXO32	TGGTCTAGGATTGTTGGAGGAG#CTCTTCTGACTGGATGCTGGCCT#.((.((((.(((((((((((((#))))))))))..))).)))))).	5195	5218	1.0	-20.6	0	0.0002331822	0.574	0.0	0.0	-7.881736770562071	19	23	10	3UTR		0	0
hsa-miR-601	NM_058238	WNT7B	TGGTCTAGGATTGTTGGAGGAG#CCTCTAACCATGCCTGGACG#..(((((((..(((((((((..#)))))))).)..))))))).	3312	3332	1.0	-24.3	1	0.0002434893	0.368	0.0	0.0	-9.02428166311082	16	20	8	3UTR		0	0
hsa-miR-601	NM_079423	MYL6	TGGTCTAGGATTGTTGGAGGAG#CTCCCCAGAGTCCGTGCCT#.(((...(((((.((((.((((#)))))))))))))..))).	512	531	1.0	-19.2	0	0.01732016	0.471	0.0	0.0	-12.6461379209002	16	19	13	3UTR		0	0
hsa-miR-601	NM_080413	VPS16	TGGTCTAGGATTGTTGGAGGAG#CTCCCCTAGCACCTGGGCTT#.((((((((..((((((.((((#)))).)))))))))))))).	2152	2172	1.0	-23.0	1	1.778047e-06	0.412	2.4760083750000006	2.4041097423749997	-7.8606057810956464	18	20	14	3UTR		0	0
hsa-miR-601	NM_080473	GATA5	TGGTCTAGGATTGTTGGAGGAG#TTTTTCCAGCAATGCCAGAAACCTGGATTT#.(((((((((((((((((((((#)))))))))))))........)))))))).	2359	2389	1.0	-21.0	1	0.0001245287	0.662	0.0	0.0	-3.793324837357118	21	30	13	3UTR		0	0
hsa-miR-601	NM_080476	PIGU	TGGTCTAGGATTGTTGGAGGAG#CTCCCCAACTTGGACCC#.(((((((....(((((.((((#)))))))))))))))).	1505	1522	1.0	-20.0	1	0.002095473	0.382	0.0	0.0	-12.263798748937765	16	17	16	3UTR		0	0
hsa-miR-601	NM_080546	SLC44A1	TGGTCTAGGATTGTTGGAGGAG#TTTCTCAGAATATTCTGGACCAC#(((((((((((..((.((((((#)))))).))..))))))))))).	9362	9385	1.0	-21.1	1	0.01228449	0.676	0.0	0.0	-8.806557448767878	19	23	11	3UTR		0	0
hsa-miR-601	NM_080599	UPF2	TGGTCTAGGATTGTTGGAGGAG#TCCTCCAGCAATTGAATGAGAGCAG#((.(((..(((((((((((((.#))))))))))))).....))).)).	4150	4175	1.0	-25.1	0	0.01730564	0.485	0.0	0.0	-9.352435384560064	18	25	13	3UTR		0	0
hsa-miR-601	NM_080604	TJAP1	TGGTCTAGGATTGTTGGAGGAG#CTCCTCTATCCAGACCC#.(((((.((((....(((((((#)))))))))))))))).	2119	2136	1.0	-21.6	0	0.1068652	0.397	-0.10592671428571432	-0.20975441924999993	-11.565234772262077	16	17	16	3UTR		0	0
hsa-miR-601	NM_080618	CTCFL	TGGTCTAGGATTGTTGGAGGAG#CTTCCACAGTCAAAGCTGGACA#..(((((((((((.((((((..#)))))))))))....)))))).	2693	2715	1.0	-20.0	1	8.862602e-05	0.588	0.0	0.0	-5.813840636892696	17	22	11	3UTR		0	1
hsa-miR-601	NM_080626	BRI3BP	TGGTCTAGGATTGTTGGAGGAG#CCTCTTTTGGATCCTAGAGACCC#.(((((((((((...(((((..#)))))....))))))..))))).	1506	1529	1.0	-21.6	1	0.0046026	0.5	1.732003076923077	3.853636605	-6.674744927794402	16	23	6	3UTR		0	0
hsa-miR-601	NM_080628	TLDC2	TGGTCTAGGATTGTTGGAGGAG#CCCCAGCTCCTGGACTC#.(((((((((..(((((.((..#)))))))))))))))).	1877	1894	1.0	-22.6	1	0.000372414	0.412	1.5897754444444445	0.47985090375	-9.964902622363823	16	17	16	3UTR		0	0
hsa-miR-601	NM_080649	APEX1	TGGTCTAGGATTGTTGGAGGAG#TCCTCCAACCAGGCTCCTGTGATA#..((((((((..(((((((((.#))))))))).....))))).))).	1251	1275	1.0	-21.8	1	0.0006143164	0.632	0.0	0.0	-11.128578504378995	17	24	9	3UTR		0	0
hsa-miR-601	NM_080664	DTD2	TGGTCTAGGATTGTTGGAGGAG#CTCCTCCAACCATCCCATCCTGGAACAT#((.((((((((.((((((((((#))))))))))......)))))))).)).	2088	2116	1.0	-26.3	0	0.0002913733	0.515	0.0	0.0	-8.84191723010447	20	28	10	3UTR		0	0
hsa-miR-601	NM_080676	MACROD2	TGGTCTAGGATTGTTGGAGGAG#TCCTCAGCATCGCAAGGCCT#.(((((.(((.((((.(((((.#))))))))))).).))))).	1529	1549	1.0	-18.5	0	0.01940815	0.471	3.7671747000000004	2.7844416625	-8.3948349279424	17	20	11	3UTR		0	0
hsa-miR-601	NM_080678	UBE2F	TGGTCTAGGATTGTTGGAGGAG#CTGCCAGCTTCCTTAGACCT#.(((((((((..(((((.((..#)).))))).)))).))))).	1981	2001	1.0	-20.9	1	0.008097754	0.5	0.0	0.0	-9.964902622363823	16	20	5	3UTR		0	0
hsa-miR-601	NM_080720	H2AB3	TGGTCTAGGATTGTTGGAGGAG#CTCCCCCCACAACCCAGGCCCCAAAGTCTTGGGCCT#.(((((((((((.((((.((..#.))))))))))))))))).	518	554	1.0	-22.1	1	4.328063e-05	0.529	0.6050471545454545	-0.10910126625	-5.08245545002336	17	19	17	3UTR		0	0
hsa-miR-601	NM_080722	ADAMTS14	TGGTCTAGGATTGTTGGAGGAG#CTACCTCCAAGGGACAGGTAACAGTCTTAGATCC#.(((((((((((((((((((((#)).))))))...........))))))))))))).	5160	5194	1.0	-24.7	1	0.0009587263	0.426	0.15993232666666674	-0.17151968350000002	-3.793324837357118	21	34	13	3UTR		0	0
hsa-miR-601	NM_080723	NRSN1	TGGTCTAGGATTGTTGGAGGAG#CCTTGAACTCCTGGGCTC#.(((((((((..(((.((((..#)))).)))))))))))).	1441	1459	1.0	-21.2	1	0.0004477624	0.426	0.0	0.0	-10.197951702667437	16	18	12	3UTR		0	1
hsa-miR-601	NM_080742	B3GAT2	TGGTCTAGGATTGTTGGAGGAG#CTGCCCAACAATTTTAGCTCAC#(((.(((((((((((((.(.((#)).)))))))))))))).))).	5733	5755	1.0	-19.7	0	0.00587124	0.603	0.0	0.0	-6.969596721160855	19	22	14	3UTR		0	0
hsa-miR-601	NM_080743	SRSF12	TGGTCTAGGATTGTTGGAGGAG#CTCACACCAGTAATCCTAGCACTT#.((((((((((((((((.((((#))).).))))))))))))).))).	2765	2789	1.0	-20.8	1	5.119088e-05	0.426	-0.3391142770588236	-0.10180739262500002	-3.793324837357118	20	24	13	3UTR		0	0
hsa-miR-601	NM_080753	WFDC10A	TGGTCTAGGATTGTTGGAGGAG#CTCCTCTATCCAAGACTGTGCCC#.(((.(((..(((.((((((((#))))))))..)))..))).))).	353	376	1.0	-21.0	0	0.09187242	0.456	3.180193875	2.4289710562500004	-11.068098056263938	17	23	8	3UTR		0	0
hsa-miR-601	NM_080817	GPR82	TGGTCTAGGATTGTTGGAGGAG#CTCTACTTTTTATTTAGCTGGACAATCTTAGGCA#..(((((((((((((.(.....#.).))))))))))))).	2368	2402	1.0	-18.6	1	0.006198223	0.662	0.0	0.0	-5.1900497996759025	14	17	13	3UTR		0	0
hsa-miR-601	NM_080833	RBBP8NL	TGGTCTAGGATTGTTGGAGGAG#CTCGGACCCCCACCCCTGCCCGCCAAGCTCCAAGCACAATCTTGGACG#..(((((((((((((((((...#.)))))...)))))))))))).	2629	2677	1.0	-23.7	1	0.007298901	0.368	0.0	0.0	-4.95700071937229	17	22	12	3UTR		0	0
hsa-miR-601	NM_080838	CCN4	TGGTCTAGGATTGTTGGAGGAG#CTCTAAAGAAAAATGCCTGTCTCTAGCTGTTCTGGACTAC#(((((((((((.((((((((..#.)))))))).))))))))))).	1155	1195	1.0	-24.4	1	0.0009061991	0.529	-0.400118209090909	-0.6569646625000002	-7.284377755798021	19	22	11	3UTR		0	0
hsa-miR-601	NM_080865	GPR62	TGGTCTAGGATTGTTGGAGGAG#CCTCCAGCATAGGTGGTTTGTGAAACTCACAGGTGGTCCCCAGGCCAA#((((((.(((((((((((((..#)))))))))..........................))))..)))))).	1627	1675	1.0	-24.4	0	3.136908e-05	0.441	0.0	0.0	-5.4812609810729835	19	48	9	3UTR		0	0
hsa-miR-601	NM_080873	ASB11	TGGTCTAGGATTGTTGGAGGAG#TTCCCCCAATTTTTCTAGACCT#.(((((((((..(((((.((((#)))).)))))..))))))))).	2313	2335	1.0	-24.8	1	0.1642876	0.603	0.0	0.0	-9.964902622363823	18	22	9	3UTR		0	1
hsa-miR-601	NM_080874	ASB5	TGGTCTAGGATTGTTGGAGGAG#TTCTTCTGACTTCTTGGCTAA#(((.((((((..((((((((((#)))))))))).))))))))).	2455	2476	1.0	-17.8	0	0.05100815	0.632	0.0	0.0	-13.14117450616756	19	21	10	3UTR		0	0
hsa-miR-601	NM_080876	DUSP19	TGGTCTAGGATTGTTGGAGGAG#CTTGAGGCCAGGAGTTCAAGACCAG#((((((.(((((.((((.....#.)))).))))).)))))).	4963	4988	1.0	-19.9	0	0.02191742	0.471	0.0	0.0	-6.770391593739227	15	19	6	3UTR		0	0
hsa-miR-601	NM_080876	DUSP19	TGGTCTAGGATTGTTGGAGGAG#TCTCGAACTCCTGACCG#.((((.((((..(((.((((..#)))).))))))))))).	3293	3310	1.0	-18.9	0	0.01885016	0.441	0.0	0.0	-12.098910463860483	15	17	11	3UTR		0	0
hsa-miR-601	NM_101395	DYRK1A	TGGTCTAGGATTGTTGGAGGAG#TCCTCTAAACACACTTGGGCA#..(((((((..((((((((((.#)))))))).))..))))))).	3160	3181	1.0	-20.2	1	0.005178461	0.574	3.199250545454546	2.78582668625	-9.02428166311082	17	21	8	3UTR		0	1
hsa-miR-601	NM_130385	IRAG1	TGGTCTAGGATTGTTGGAGGAG#CTCCCCAACTAAACAGTTTCTCTCATAGTGCTGGACCT#.(((((((.(((((.(((((((#.))))))).))))).))))))).	4508	4546	1.0	-23.8	1	5.148679e-05	0.544	0.7997714285714286	1.0261087885	-5.585164055853516	19	23	7	3UTR		0	0
hsa-miR-601	NM_130385	IRAG1	TGGTCTAGGATTGTTGGAGGAG#CTCTTCCAGGGGGTCTGGATA#..(((((((.((.(((((((((#))))))))).)).))))))).	5289	5310	1.0	-21.9	1	7.121851e-06	0.456	0.0	0.0	-7.488637800366711	18	21	9	3UTR		0	0
hsa-miR-601	NM_130436	DYRK1A	TGGTCTAGGATTGTTGGAGGAG#TCCTCTAAACACACTTGGGCA#..(((((((..((((((((((.#)))))))).))..))))))).	4223	4244	1.0	-20.2	1	0.005178461	0.574	3.199250545454546	2.78582668625	-9.02428166311082	17	21	8	3UTR		0	1
hsa-miR-601	NM_130438	DYRK1A	TGGTCTAGGATTGTTGGAGGAG#TCCTCTAAACACACTTGGGCA#..(((((((..((((((((((.#)))))))).))..))))))).	2731	2752	1.0	-20.2	1	0.005178461	0.574	3.199250545454546	2.78582668625	-9.02428166311082	17	21	8	3UTR		0	1
hsa-miR-601	NM_130442	ELMO1	TGGTCTAGGATTGTTGGAGGAG#TTCTCCAGCTCCTCCCTAGACCC#.((((((((...(((((((((.#))))))))).....)))))))).	3274	3297	1.0	-26.6	1	0.003088166	0.5	0.0	0.0	-11.207409090692002	17	23	9	3UTR		0	0
hsa-miR-601	NM_130442	ELMO1	TGGTCTAGGATTGTTGGAGGAG#TCTTCAGCTCCACCCTAGACCT#.((((((((...((((((((..#)))))))).....)))))))).	2235	2257	1.0	-22.8	1	6.540255e-05	0.529	0.0	0.0	-11.207409090692002	16	22	8	3UTR		0	0
hsa-miR-601	NM_130446	KLHL6	TGGTCTAGGATTGTTGGAGGAG#CTCCTCCAGTCCCACTTCAGGCAGCAGGCTCGAGTTTGAGGCCAT#((((((.((((...((((((((#))))))))))))..........................)))))).	1980	2025	1.0	-20.8	0	0.004062427	0.441	-0.372991375	1.07400474625	-10.97403482085599	18	45	12	3UTR		0	0
hsa-miR-601	NM_130469	JDP2	TGGTCTAGGATTGTTGGAGGAG#CTCCTCCATCCCTGGACTT#.((((((((...(.((((((((#)))))))).))))))))).	2772	2791	1.0	-24.8	1	0.0004852295	0.574	-0.2886724875	-0.3205399125	-12.064249008212409	17	19	9	3UTR		0	0
hsa-miR-601	NM_130759	GIMAP1	TGGTCTAGGATTGTTGGAGGAG#TTCCTCAGCAGCCTTTCTGGGCCC#.(((((((((..((((((((((#))))))..))))..))))))))).	2573	2597	1.0	-23.7	1	1.658709e-06	0.368	0.0	0.0	-9.964902622363823	19	24	9	3UTR		0	0
hsa-miR-601	NM_130786	A1BG	TGGTCTAGGATTGTTGGAGGAG#CTCCCACAGCAGAGCTGGACG#..((((((..((((((..((((#))))..))))))..)))))).	2504	2525	1.0	-22.6	1	2.277563e-05	0.412	0.0	0.0	-7.255896845946231	16	21	6	3UTR		0	0
hsa-miR-601	NM_130838	UBE3A	TGGTCTAGGATTGTTGGAGGAG#TTCCCCATGAATGGTCCTGGTACCC#.((((((((((((((((.((((#)))))))...)))))))))).))).	7474	7499	1.0	-21.2	1	0.0001377491	0.632	0.0	0.0	-3.793324837357118	20	25	10	3UTR		0	0
hsa-miR-601	NM_130838	UBE3A	TGGTCTAGGATTGTTGGAGGAG#TCCTCTGACTCACCCGGACA#..((((.((...(((((((((.#)))))))))...)).)))).	6765	6785	1.0	-20.5	0	0.004570255	0.471	0.0	0.0	-13.914771507578493	15	20	9	3UTR		0	0
hsa-miR-601	NM_130839	UBE3A	TGGTCTAGGATTGTTGGAGGAG#TTCCCCATGAATGGTCCTGGTACCC#.((((((((((((((((.((((#)))))))...)))))))))).))).	7658	7683	1.0	-21.2	1	0.0001377491	0.632	0.0	0.0	-3.793324837357118	20	25	10	3UTR		0	0
hsa-miR-601	NM_130839	UBE3A	TGGTCTAGGATTGTTGGAGGAG#TCCTCTGACTCACCCGGACA#..((((.((...(((((((((.#)))))))))...)).)))).	6949	6969	1.0	-20.5	0	0.004570255	0.471	0.0	0.0	-13.914771507578493	15	20	9	3UTR		0	0
hsa-miR-601	NM_130900	RAET1L	TGGTCTAGGATTGTTGGAGGAG#CCTCCAGCAGATGATGATGACACCATGGACCC#.((((((((.((((((((((..#))))))))))............)).)))))).	923	955	1.0	-22.9	1	0.02406206	0.5	0.92092079	0.16079915799999997	-5.035831305685297	18	32	10	3UTR		0	0
hsa-miR-601	NM_133168	OSCAR	TGGTCTAGGATTGTTGGAGGAG#CTCCGCGGAACGGTCCTTAGACCC#.((((((((((((((...((((#))))....))))))))).))))).	875	899	1.0	-24.8	1	3.922511e-05	0.368	0.0	0.0	-4.026373917660731	18	24	9	3UTR		0	0
hsa-miR-601	NM_133169	OSCAR	TGGTCTAGGATTGTTGGAGGAG#CTCCGCGGAACGGTCCTTAGACCC#.((((((((((((((...((((#))))....))))))))).))))).	908	932	1.0	-24.8	1	3.922511e-05	0.368	0.0	0.0	-4.026373917660731	18	24	9	3UTR		0	0
hsa-miR-601	NM_133170	PTPRT	TGGTCTAGGATTGTTGGAGGAG#CTCCTCCATGAATCCCAATGGCCT#.((((..(((((..((((((((#))))))))..)))))....)))).	12327	12351	1.0	-25.8	0	0.00082852	0.515	0.0	0.0	-9.383940663608133	17	24	8	3UTR		0	0
hsa-miR-601	NM_133171	ELMO2	TGGTCTAGGATTGTTGGAGGAG#TTCCTTTGGCCTTCCAGACCC#.(((((.(((..((((((((((#))))))))))..)))))))).	3202	3223	1.0	-22.1	0	0.001963441	0.426	0.0	0.0	-11.508589157235143	18	21	10	3UTR		0	0
hsa-miR-601	NM_133177	PTPRU	TGGTCTAGGATTGTTGGAGGAG#CTCTTCCTTTAATCTTCAGGCCT#.((((((((((((..(((((((#)))))))..))))))).))))).	5186	5209	1.0	-23.5	1	0.01351556	0.412	0.0	0.0	-5.3856143151281595	19	23	7	3UTR		0	0
hsa-miR-601	NM_133178	PTPRU	TGGTCTAGGATTGTTGGAGGAG#CTCTTCCTTTAATCTTCAGGCCT#.((((((((((((..(((((((#)))))))..))))))).))))).	5174	5197	1.0	-23.5	1	0.01351556	0.412	0.0	0.0	-5.3856143151281595	19	23	7	3UTR		0	0
hsa-miR-601	NM_133263	PPARGC1B	TGGTCTAGGATTGTTGGAGGAG#CTCCTCCAATTGAGAAAACACTCCAATTGGGCTT#.(((((((((.(((((((((((#)))))))).........))).)))...)))))).	4450	4484	1.0	-21.4	1	0.0002963021	0.618	0.0	0.0	-6.618099312767468	20	34	8	3UTR		0	0
hsa-miR-601	NM_133330	NSD2	TGGTCTAGGATTGTTGGAGGAG#CCAGCTCAGCGTTCCTGGACA#..((((((((.((((((.((..#))...)))))).)))))))).	4797	4818	1.0	-21.1	1	0.0001914811	0.412	0.0	0.0	-7.7817751947826395	16	21	8	3UTR		0	0
hsa-miR-601	NM_133335	NSD2	TGGTCTAGGATTGTTGGAGGAG#CCAGCTCAGCGTTCCTGGACA#..((((((((.((((((.((..#))...)))))).)))))))).	4442	4463	1.0	-21.1	1	0.0001914811	0.412	0.43251119999999993	0.7766058650000001	-7.7817751947826395	16	21	8	3UTR		0	0
hsa-miR-601	NM_133374	ZNF618	TGGTCTAGGATTGTTGGAGGAG#CTGCCTCCCAGTTCTGGGTCCAC#(((((((((((((..(((((((#)).))))))))))))))).))).	5819	5842	1.0	-22.6	1	0.0003645931	0.471	1.9645130000000002	1.4090739867500002	-5.529863923972706	20	23	15	3UTR		0	0
hsa-miR-601	NM_133376	ITGB1	TGGTCTAGGATTGTTGGAGGAG#CTCTTGTCAGCTAAGGTCACATTGTGCCTTTTTGACCTTTTCTTCCTGGACTAT#((((((((((.....(((((((#.))))))))))))))))).	2812	2866	1.0	-18.9	1	0.07842713	0.647	3.8331184	1.7864382125	-12.990572321645654	17	19	17	3UTR		0	0
hsa-miR-601	NM_133443	GPT2	TGGTCTAGGATTGTTGGAGGAG#TCCTCCCCACAAGGGCAATCCCCGGGACCT#.(((((.((((((((((((((.#)))))).......))))))))...))))).	2634	2664	1.0	-25.6	0	0.0001764408	0.412	1.7833574761904767	2.099146025	-5.337011372228436	19	30	8	3UTR		0	0
hsa-miR-601	NM_133463	AMZ1	TGGTCTAGGATTGTTGGAGGAG#CTCCTTCAGTGGTCTGTGACCAG#(((((..(((((((((((((((#)))))))))))))))..))))).	7429	7452	1.0	-26.5	0	2.798433e-05	0.456	0.0	0.0	-7.382219742266031	20	23	15	3UTR		0	0
hsa-miR-601	NM_133464	ZNF483	TGGTCTAGGATTGTTGGAGGAG#CTCCTCCTCAGGCTCCTGGTAACCAC#(((((((((((((..(((((((#))))))).)))..))))))..)))).	6122	6148	1.0	-24.2	1	0.002472933	0.544	0.0	0.0	-5.529863923972706	20	26	7	3UTR		0	0
hsa-miR-601	NM_133464	ZNF483	TGGTCTAGGATTGTTGGAGGAG#TTCTCCAACTCCTAAGCCC#.(((.(((((..(((((((((.#)))))))))))))).))).	10893	10912	1.0	-22.5	0	0.009359359	0.426	0.0	0.0	-14.083939797176296	17	19	14	3UTR		0	0
hsa-miR-601	NM_133473	ZNF431	TGGTCTAGGATTGTTGGAGGAG#TCAGCAGTTCGAGACCAG#((((((.((((((((((.....#)))))))))).)))))).	3911	3929	1.0	-21.0	0	0.0004424878	0.456	0.0	0.0	-5.4812609810729835	16	18	10	3UTR		0	0
hsa-miR-601	NM_133486	MBNL3	TGGTCTAGGATTGTTGGAGGAG#TTCCTCTGATAGATCTGGACTT#.((((((((.((((((((((((#)))))))))))).)))))))).	10594	10616	1.0	-23.8	1	0.007876959	0.544	0.0	0.0	-5.035831305685297	20	22	12	3UTR		0	0
hsa-miR-601	NM_133499	SYN1	TGGTCTAGGATTGTTGGAGGAG#CCTCCACATTCCTGAAGACCT#.(((((((((.((.((((((..#)))))))).))))..))))).	2468	2489	1.0	-24.7	1	0.0838858	0.485	0.0	0.0	-7.474939230287874	17	21	8	3UTR		0	0
hsa-miR-601	NM_133499	SYN1	TGGTCTAGGATTGTTGGAGGAG#CTTCTCCGACTGATACCCCACTCTGAGAACCCCAAAATCCCTGGGCA#..((((((((((((((((((((#)))))))))).........................))))).))))).	2196	2243	1.0	-21.6	1	0.000720161	0.471	0.0	0.0	-4.95700071937229	20	47	10	3UTR		0	0
hsa-miR-601	NM_133625	SYN2	TGGTCTAGGATTGTTGGAGGAG#CTCCTCCAAGACACCTAGCCT#.((.(((((..(.(((((((((#))))))))).)..))))))).	2934	2955	1.0	-26.2	0	0.03350161	0.485	0.0	0.0	-12.18175866872108	17	21	9	3UTR		0	0
hsa-miR-601	NM_133645	MTO1	TGGTCTAGGATTGTTGGAGGAG#CTTGAGCTCAGCAGTTCAAGACCAG#((((((.((((((((((.....#.)))))))))).)))))).	6204	6229	1.0	-21.2	0	0.001764201	0.426	0.0	0.0	-5.4812609810729835	16	19	10	3UTR		0	0
hsa-miR-601	NM_134260	RORA	TGGTCTAGGATTGTTGGAGGAG#TCTCCAATAGTCTTTTAAGGATTGGAACCAC#((((((((((((((((((((..#))))))))))))).........)))).))).	4851	4882	1.0	-20.9	1	0.006469458	0.529	0.0	0.0	-3.937574446201665	20	31	13	3UTR		0	0
hsa-miR-601	NM_134260	RORA	TGGTCTAGGATTGTTGGAGGAG#TTCCATGCACTGCAATATTTATCCACAATTCTAGACA#..(((((((((((.((((....#.))))))))))))))).	9953	9990	1.0	-20.8	1	0.2163743	0.632	0.0	0.0	-5.813840636892696	15	17	15	3UTR		0	0
hsa-miR-601	NM_134262	RORA	TGGTCTAGGATTGTTGGAGGAG#TCTCCAATAGTCTTTTAAGGATTGGAACCAC#((((((((((((((((((((..#))))))))))))).........)))).))).	4540	4571	1.0	-20.9	1	0.006469458	0.529	0.0	0.0	-3.937574446201665	20	31	13	3UTR		0	0
hsa-miR-601	NM_134262	RORA	TGGTCTAGGATTGTTGGAGGAG#TTCCATGCACTGCAATATTTATCCACAATTCTAGACA#..(((((((((((.((((....#.))))))))))))))).	9642	9679	1.0	-20.8	1	0.2163743	0.632	0.0	0.0	-5.813840636892696	15	17	15	3UTR		0	0
hsa-miR-601	NM_134325	SLC26A9	TGGTCTAGGATTGTTGGAGGAG#TCCTCCAGGGATCCGCTAC#((((...(((((.((((((((.#)))))))).))))))))).	3422	3441	1.0	-23.1	0	0.008895684	0.471	0.0	0.0	-12.790387529744747	17	19	9	3UTR		0	0
hsa-miR-601	NM_134424	RAD52	TGGTCTAGGATTGTTGGAGGAG#CTCTCTCCACAACCTCTTGGGCCC#.((((((((((((.((((((((#))).))))))))..))))))))).	2089	2113	1.0	-23.7	1	0.002922493	0.471	0.0	0.0	-4.650164754877524	20	24	9	3UTR		0	0
hsa-miR-601	NM_134424	RAD52	TGGTCTAGGATTGTTGGAGGAG#CCTCAAGCAATATAGGCCAG#(((((((..((((((.((((..#)))).)))))).))))))).	1693	1713	1.0	-21.3	1	4.842489e-05	0.485	0.6181251428571429	1.2244521049999995	-7.540648113931671	17	20	7	3UTR		0	0
hsa-miR-601	NM_138287	DTX3L	TGGTCTAGGATTGTTGGAGGAG#CCTCCAACACTGAGGATCAA#((((((.((..(((((((((..#)))))))))))..)))))).	3822	3842	1.0	-21.4	0	8.199571e-05	0.515	0.08817044444444444	0.05124934500000002	-9.548541924811513	17	20	11	3UTR		0	0
hsa-miR-601	NM_138317	KCNK10	TGGTCTAGGATTGTTGGAGGAG#CTGCTCCGTCGATTCAGCAGACCT#.(((((.((((((.(((((.((#)).))))).))))))...))))).	7090	7114	1.0	-21.9	0	0.002153655	0.485	0.0	0.0	-6.193851289748842	18	24	6	3UTR		0	0
hsa-miR-601	NM_138318	KCNK10	TGGTCTAGGATTGTTGGAGGAG#CTGCTCCGTCGATTCAGCAGACCT#.(((((.((((((.(((((.((#)).))))).))))))...))))).	6741	6765	1.0	-21.9	0	0.002153655	0.485	0.0	0.0	-6.193851289748842	18	24	6	3UTR		0	0
hsa-miR-601	NM_138328	RHBDL3	TGGTCTAGGATTGTTGGAGGAG#CCTCCAGATTCCTGTCCTGGCCC#.((.(((((((..(((((((..#)))))))......))))))))).	3820	3843	1.0	-22.1	0	0.01584778	0.412	0.0	0.0	-11.461281034578906	16	23	9	3UTR		0	0
hsa-miR-601	NM_138362	FAM104B	TGGTCTAGGATTGTTGGAGGAG#TTCCTGCATGCGGACTTACTTTGGTCCTGGATGAA#(.((((((((((((((.(((((#))))).)).)))...........))))))))).).	506	541	1.0	-19.1	1	0.01273962	0.647	0.0	0.0	-5.101250328216836	20	35	9	3UTR		0	0
hsa-miR-601	NM_138368	AP5B1	TGGTCTAGGATTGTTGGAGGAG#CCTGAGATAGCTCCTAGACCC#.((((((((((((((..(((..#)))..))))).))))))))).	5892	5913	1.0	-23.0	1	0.05765396	0.426	0.0	0.0	-4.026373917660731	17	21	9	3UTR		0	0
hsa-miR-601	NM_138368	AP5B1	TGGTCTAGGATTGTTGGAGGAG#CTTCTCCAGCTGTTTTTGGCA#..(((.(((((.((((((((((#)))))))))).))))).))).	5124	5145	1.0	-20.7	0	3.63571e-06	0.574	0.0	0.0	-10.204762790161691	18	21	10	3UTR		0	0
hsa-miR-601	NM_138390	TMEM169	TGGTCTAGGATTGTTGGAGGAG#TTCCTCCAACAGCGATCAGTAGCCCT#.((.(((.((((((((((((((#)))))))))))...)))..))).)).	2699	2725	1.0	-21.6	0	0.05275425	0.544	0.0	0.0	-9.138982041496941	19	26	11	3UTR		0	0
hsa-miR-601	NM_138411	FAM71E1	TGGTCTAGGATTGTTGGAGGAG#TCTTCCAGCATCCTTCAAGGTCACCGAATGACCAG#(((((.((((.((((((((((.#))))))))))))))...............))))).	1217	1252	1.0	-23.0	0	0.0003568905	0.456	0.0	0.0	-8.663307682805062	19	35	14	3UTR		0	0
hsa-miR-601	NM_138422	ADAT3	TGGTCTAGGATTGTTGGAGGAG#TTCTTCCGCACAAGCCTGACCGT#(((((.(((.((((((((((((#)))))))).)))).)))))))).	1377	1400	1.0	-22.8	0	0.003286079	0.412	1.598564230769231	2.4412126474999996	-7.08103967572289	20	23	8	3UTR		0	0
hsa-miR-601	NM_138428	SMIM12	TGGTCTAGGATTGTTGGAGGAG#CTGCCACCCTATGGCAGTCCTGGGCA#..(((((((((((((..(((..#.)))..))))))))))))).	3144	3170	1.0	-24.4	1	1.998616e-07	0.368	0.08648415384615388	0.81025794125	-5.1900497996759025	16	20	13	3UTR		0	0
hsa-miR-601	NM_138428	SMIM12	TGGTCTAGGATTGTTGGAGGAG#TCCTCCGGCCTTGGCCT#.((.(((((...(((((((((.#)))))))))))))))).	1706	1723	1.0	-20.8	0	0.0003792892	0.559	1.122834611111111	1.3543065799999998	-14.239431365651193	16	17	16	3UTR		0	0
hsa-miR-601	NM_138435	FAM83F	TGGTCTAGGATTGTTGGAGGAG#TTTCTTCACAGTCCTGACCT#.((((.(((((((.((((((((#))))))))))))))))))).	5724	5744	1.0	-23.5	0	0.1518179	0.426	0.0	0.0	-6.55112351607057	19	20	19	3UTR		0	0
hsa-miR-601	NM_138457	FOXP4	TGGTCTAGGATTGTTGGAGGAG#CTCCTCCAGCCGCCCCCATGGGAAGAGGCCTGGTACCG#.((((((((...((((((((((#))))))))))..................))))).))).	3208	3246	1.0	-25.3	1	0.0001329962	0.309	0.0	0.0	-11.207409090692002	18	38	10	3UTR		0	0
hsa-miR-601	NM_138494	ZNF655	TGGTCTAGGATTGTTGGAGGAG#CCTCAAGCGATCCTCCCACCT#.(((..(((((((((.((((..#)))).)))))))))...))).	2537	2558	1.0	-21.0	0	0.03565595	0.397	0.0	0.0	-10.04636985366625	16	21	9	3UTR		0	0
hsa-miR-601	NM_138551	TSLP	TGGTCTAGGATTGTTGGAGGAG#CCTCCACTCATCCTTAGAGCCC#.((((((((..((.((((((..#))))))..))..)))))).)).	1204	1226	1.0	-20.4	1	0.01985838	0.5	0.0	0.0	-8.717445698616054	16	22	6	3UTR		0	0
hsa-miR-601	NM_138572	TAF8	TGGTCTAGGATTGTTGGAGGAG#TTTCTCTGACAAGAGCCTAGAGCGT#((.((((((.((((((((((((#))))))))))))...)))))).)).	2160	2185	1.0	-22.7	0	7.637559e-05	0.5	0.01384115833333332	-0.011342936250000019	-6.737620388836292	20	25	12	3UTR		0	0
hsa-miR-601	NM_138638	CFL2	TGGTCTAGGATTGTTGGAGGAG#CTGAGTTTGGCCATGTTGCCTAGGCTGATCTCCAACTCCTGGGCTC#.(((((((((..((((((((..#.))))))))))))))))).	3814	3860	1.0	-23.9	1	0.0001383645	0.412	0.2563470333333333	0.20323377374999993	-9.964902622363823	17	19	17	3UTR		0	0
hsa-miR-601	NM_138701	MPLKIP	TGGTCTAGGATTGTTGGAGGAG#CCTTGAACACCACTGGGCCT#.(((((((...((((.((((..#)))).))))...))))))).	1492	1512	1.0	-21.6	1	0.001169756	0.529	0.2370771142857143	1.5508958474999996	-9.150044519645023	15	20	7	3UTR		0	0
hsa-miR-601	NM_138704	NSMCE3	TGGTCTAGGATTGTTGGAGGAG#CCCCTTCAGTCCTAGCTT#.((.(((((((((..((.((..#))))..))))))))))).	4715	4733	1.0	-20.7	0	0.09145421	0.647	0.0	0.0	-8.41763659008735	15	18	11	3UTR		0	0
hsa-miR-601	NM_138735	NRXN1	TGGTCTAGGATTGTTGGAGGAG#CTACCTATGATCCTGGATTT#.(((((((((((((.((((...#)).)).))))))))))))).	2563	2583	1.0	-18.7	1	0.01487012	0.588	0.0	0.0	-4.528774397607753	17	20	13	3UTR		0	0
hsa-miR-601	NM_138777	MRRF	TGGTCTAGGATTGTTGGAGGAG#CCTCGCGCTGTTCTGGACCT#.((((((((((.((..((((..#))))..)).)))))))))).	5261	5281	1.0	-24.2	1	0.0003680937	0.485	0.0	0.0	-8.108626787507722	16	20	10	3UTR		0	0
hsa-miR-601	NM_138780	SYTL5	TGGTCTAGGATTGTTGGAGGAG#TCTGGACTTAAATCCAGACTATCAATCTTAGGCCAG#(((((((((((((.(((.(((.#.)))...))).))))))))))))).	4180	4216	1.0	-24.2	1	0.08988621	0.647	0.0	0.0	-4.794414363722071	19	25	13	3UTR		0	0
hsa-miR-601	NM_138786	TM4SF18	TGGTCTAGGATTGTTGGAGGAG#CCTCTGACTTAGCCTGGAGTAA#((.((((((...((((((((..#))))))))....)))))).)).	2325	2347	1.0	-21.7	0	0.005027033	0.574	0.0	0.0	-12.909198173842997	16	22	8	3UTR		0	0
hsa-miR-601	NM_138797	ANKRD54	TGGTCTAGGATTGTTGGAGGAG#TTCTCGCAGCACCAGACCAG#((((((.((..((((((((((.#))))).))))))))))))).	1233	1253	1.0	-21.0	0	0.01411489	0.397	0.0	0.0	-9.548541924811513	18	20	13	3UTR		0	0
hsa-miR-601	NM_138801	GALM	TGGTCTAGGATTGTTGGAGGAG#CTCCTTCTTTCCTAGACA#..((((((((.....(((((((#)))))))..)))))))).	2146	2164	1.0	-22.4	1	0.01584232	0.559	0.0	0.0	-14.00999859481628	15	18	8	3UTR		0	0
hsa-miR-601	NM_138811	C7orf31	TGGTCTAGGATTGTTGGAGGAG#CTCCTTAAAACTATTCTGGGCTAA#(((((((((((.(((.((((((#))))))..))).))))))))))).	3468	3492	1.0	-22.9	1	0.02782377	0.662	0.0	0.0	-7.517426836101634	20	24	11	3UTR		0	0
hsa-miR-601	NM_138933	A1CF	TGGTCTAGGATTGTTGGAGGAG#TTCCCCCCAGAGTCCTAGGCCT#.(((((((((((.(.((.((((#)))).)).).))))))))))).	3223	3245	1.0	-25.9	1	0.003115149	0.544	0.0	0.0	-5.8179050102739955	18	22	11	3UTR		0	0
hsa-miR-601	NM_138933	A1CF	TGGTCTAGGATTGTTGGAGGAG#TTCCTCTCATAACCCCTGGGCTG#.((((((((.((((.(((((((#))))))).))))..)))))))).	7562	7585	1.0	-21.6	1	0.0002256618	0.529	0.0	0.0	-5.771280865935932	19	23	8	3UTR		0	0
hsa-miR-601	NM_138969	SDR16C5	TGGTCTAGGATTGTTGGAGGAG#CAGTGATCCTAGACCAA#((((((((((((((((......#)))))))))))))))).	1715	1732	1.0	-22.2	1	0.1347209	0.574	0.03027424999999999	0.0790365025	-3.937574446201665	16	17	16	3UTR		0	0
hsa-miR-601	NM_138980	MAPK10	TGGTCTAGGATTGTTGGAGGAG#CCTGATCTTGTCTGCGATGTTTAACCAACAGTCCAGATCAT#((((((.((((((((((.....#.)))))))))))))))).	8254	8295	1.0	-23.2	0	0.01923447	0.618	0.0	0.0	-5.4812609810729835	16	18	16	3UTR		0	0
hsa-miR-601	NM_138982	MAPK10	TGGTCTAGGATTGTTGGAGGAG#TTCCTTCAACAAAAAAATGAGCCTGCCTAGACTAC#(((((((((.((((((((((((#)))))))))))).............))))))))).	3042	3077	1.0	-24.7	1	0.2123184	0.632	0.7744734758333331	0.9660544113749999	-5.180080914529843	21	35	12	3UTR		0	0
hsa-miR-601	NM_138982	MAPK10	TGGTCTAGGATTGTTGGAGGAG#CCTGATCTTGTCTGCGATGTTTAACCAACAGTCCAGATCAT#((((((.((((((((((.....#.)))))))))))))))).	8227	8268	1.0	-23.2	0	0.01923447	0.618	0.0	0.0	-5.4812609810729835	16	18	16	3UTR		0	0
hsa-miR-601	NM_139003	HFE	TGGTCTAGGATTGTTGGAGGAG#CTTCACACACGGTGTCCTCCCTAGGCCAG#((((((((.......((((((.#.)))))))))))))).	2413	2442	1.0	-20.3	1	0.0001468141	0.397	0.0	0.0	-15.289468448219598	14	16	14	3UTR		0	0
hsa-miR-601	NM_139004	HFE	TGGTCTAGGATTGTTGGAGGAG#CTTCACACACGGTGTCCTCCCTAGGCCAG#((((((((.......((((((.#.)))))))))))))).	2455	2484	1.0	-20.3	1	0.0001468141	0.397	0.0	0.0	-15.289468448219598	14	16	14	3UTR		0	0
hsa-miR-601	NM_139062	CSNK1D	TGGTCTAGGATTGTTGGAGGAG#TGCTTTCTCAATCCTAGGCTG#.((((((((((((..((((.(.#).))))..)))))))))))).	3254	3275	1.0	-22.1	1	0.0007388077	0.485	0.0	0.0	-5.3856143151281595	17	21	12	3UTR		0	0
hsa-miR-601	NM_139078	MAPKAPK5	TGGTCTAGGATTGTTGGAGGAG#CTCTGCCAACATCCTGCTTTATGGAAAAACCAAGTGGCCT#.(((((((((.((((((.((((#)))).)))))))))))...................)))).	8155	8195	1.0	-20.6	1	8.235782e-05	0.588	0.0	0.0	-6.618099312767468	19	40	11	3UTR		0	0
hsa-miR-601	NM_139132	NUP98	TGGTCTAGGATTGTTGGAGGAG#TCCCTAGCCATTCTGGATCT#.((((((((((.(((((.(((.#)))))))).)))))))))).	5676	5696	1.0	-22.0	1	0.002927268	0.485	0.0	0.0	-7.140128146953473	18	20	10	3UTR		0	0
hsa-miR-601	NM_139137	KCNC2	TGGTCTAGGATTGTTGGAGGAG#CTCTATATCCCCAAGTCCTAGAGCAT#((.((((((((..((((.(((.#.))))))))))))))).)).	4269	4295	1.0	-22.5	0	0.002441945	0.574	0.0	0.0	-10.131047842770712	17	20	15	3UTR		0	0
hsa-miR-601	NM_139155	ADAMTS14	TGGTCTAGGATTGTTGGAGGAG#CTACCTCCAAGGGACAGGTAACAGTCTTAGATCC#.(((((((((((((((((((((#)).))))))...........))))))))))))).	5169	5203	1.0	-24.7	1	0.0009587263	0.426	0.15993232666666674	-0.17151968350000002	-3.793324837357118	21	34	13	3UTR		0	0
hsa-miR-601	NM_139158	CDK15	TGGTCTAGGATTGTTGGAGGAG#TTCTCCAATGTTCCTGACA#..(((.((((.((((((((((.#)))))))))).))))))).	2787	2806	1.0	-21.8	0	0.02911777	0.574	-0.4049868200000001	0.04660722375000001	-9.682733955975687	17	19	10	3UTR		0	0
hsa-miR-601	NM_139165	RAET1E	TGGTCTAGGATTGTTGGAGGAG#CTCCTCTAAGAAGTCACCATTCTTCCTGGATA#..((((((((((.(((((((((#))))))))).))...........)))))))).	3334	3366	1.0	-23.1	1	0.001439522	0.529	0.15770498095238092	-0.030955818750000058	-6.246131332038532	19	32	9	3UTR		0	0
hsa-miR-601	NM_139165	RAET1E	TGGTCTAGGATTGTTGGAGGAG#TCTCTGGCATTTCTGGGCA#..((((((((.(((((((((..#))))))))).)))))))).	2478	2497	1.0	-21.3	1	0.001141715	0.574	0.23394481111111107	0.18500307750000006	-7.7817751947826395	17	19	9	3UTR		0	0
hsa-miR-601	NM_139168	SREK1	TGGTCTAGGATTGTTGGAGGAG#TCATCCATCATTCTTAGGCTC#.(((((((((.((.((((.((.#)).)))).)).))))))))).	3498	3519	1.0	-19.9	1	0.001848303	0.676	0.0	0.0	-7.474939230287874	17	21	9	3UTR		0	0
hsa-miR-601	NM_139211	HOPX	TGGTCTAGGATTGTTGGAGGAG#CTTTTGACCATCACCTCCCAGTAGCAATTTGCTTTCATAATCCATTTAGCAATCCAGGCCT#.(((((.((((((((((((((.#.))).)))))))))))))))).	702	763	1.0	-24.8	0	0.003041061	0.618	0.0	0.0	-5.337011372228436	19	22	16	3UTR		0	0
hsa-miR-601	NM_139212	HOPX	TGGTCTAGGATTGTTGGAGGAG#CTTTTGACCATCACCTCCCAGTAGCAATTTGCTTTCATAATCCATTTAGCAATCCAGGCCT#.(((((.((((((((((((((.#.))).)))))))))))))))).	570	631	1.0	-24.8	0	0.003041061	0.618	0.0	0.0	-5.337011372228436	19	22	16	3UTR		0	0
hsa-miR-601	NM_139235	NOL6	TGGTCTAGGATTGTTGGAGGAG#TCAGGAGTTCTAGACCAA#((((((((((((.((((.....#)))).)))))))))))).	3323	3341	1.0	-21.7	1	0.0003294908	0.515	0.0	0.0	-5.226705058867908	16	18	12	3UTR		0	1
hsa-miR-601	NM_139241	FGD4	TGGTCTAGGATTGTTGGAGGAG#TTCCTCCAAACTTTAAAAAGTACTTCCTTGACA#..(((.((((...(((((((((#)))))))))...............)))).))).	5381	5414	1.0	-19.0	0	0.2752269	0.706	0.6590432777777777	0.3806160819625	-14.318667878238285	16	33	9	3UTR		0	0
hsa-miR-601	NM_139242	MTFMT	TGGTCTAGGATTGTTGGAGGAG#TCTTCAACCTCCTGGGCTT#.(((((((((..((((((((..#)))))))).))))))))).	2457	2476	1.0	-21.8	1	0.001126109	0.485	0.0	0.0	-9.964902622363823	17	19	9	3UTR		0	0
hsa-miR-601	NM_139244	STXBP5	TGGTCTAGGATTGTTGGAGGAG#TTCCTTATCAGTTTGATACTTGATCAACATTCTTAGACTT#.(((((((((.((((((..(((#.)))..)))))).))))))))).	7653	7693	1.0	-20.5	1	0.07946372	0.691	0.0	0.0	-6.618099312767468	18	23	9	3UTR		0	0
hsa-miR-601	NM_139245	PPM1L	TGGTCTAGGATTGTTGGAGGAG#TCACCCAAGGCTTCCTAGACTC#.(((((((((.(.((((..((.#))..)))).)..))))))))).	3907	3929	1.0	-21.5	1	7.31585e-06	0.515	1.2883529	1.3638956124999997	-7.907229925433711	16	22	9	3UTR		0	0
hsa-miR-601	NM_139249	MS4A6E	TGGTCTAGGATTGTTGGAGGAG#CTAGCCAAATAGTCTTAGACA#..(((((((((((((((.....#.)))).))))))))))).	913	934	1.0	-18.6	1	0.001535352	0.662	-0.29954368749999993	0.0018206750000000055	-4.95700071937229	15	18	11	3UTR		0	0
hsa-miR-601	NM_144499	GNAT1	TGGTCTAGGATTGTTGGAGGAG#CTCATCCAGCACCAAATCTTTGCTTATGTCCACAGGCCAG#((((((.(((((((((((.(((#))).)))))))................))))..)))))).	2269	2309	1.0	-21.7	0	0.001048916	0.426	0.32208120370370363	0.4772303149999999	-5.4812609810729835	20	40	7	3UTR		0	0
hsa-miR-601	NM_144507	KLK8	TGGTCTAGGATTGTTGGAGGAG#TCCTGGGGCTCAGACCCCTGTGGGAGGTCCGACAAACCTGGCGTCTATACCAA#(((((((((.((((((((....#.)))))))).))))).......)))).	202	255	1.0	-19.9	1	0.004065519	0.426	1.6370045	2.1452568999999997	-5.180080914529843	17	27	8	3UTR		0	0
hsa-miR-601	NM_144508	KNL1	TGGTCTAGGATTGTTGGAGGAG#TCCAGGAATTCAAGACCAG#((((((.(((((.(((((....#))))).))))).)))))).	7670	7689	1.0	-21.3	0	0.0002217875	0.485	0.0	0.0	-6.770391593739227	16	19	6	3UTR		0	0
hsa-miR-601	NM_144567	ANGEL2	TGGTCTAGGATTGTTGGAGGAG#TAATAGTCTTGGACTAA#((((((((((((((((......#)))))))))))))))).	3383	3400	1.0	-18.7	1	0.001481371	0.721	0.0	0.0	-3.937574446201665	16	17	16	3UTR		0	0
hsa-miR-601	NM_144579	SFXN5	TGGTCTAGGATTGTTGGAGGAG#CCTGCAGGGAGCAGCACGCCAACCCCAGCAGTCCTGGGCCC#.((((((((((((((((.((..#.)))))))))))))))))).	1106	1147	1.0	-31.4	1	9.663003e-06	0.338	0.0	0.0	-3.793324837357118	18	20	18	3UTR		0	0
hsa-miR-601	NM_144597	C15orf40	TGGTCTAGGATTGTTGGAGGAG#CCTTTGCAGTGCACACCTAGGCCAG#((((((((((((((..((((..#)))).))))).....))))))))).	4960	4985	1.0	-21.3	1	0.000551001	0.456	0.0	0.0	-4.906073086755913	18	25	9	3UTR		0	0
hsa-miR-601	NM_144599	NIPA1	TGGTCTAGGATTGTTGGAGGAG#TCCCCAACGGTTGCCTGGCACCAT#(((((((((((((((((.(((.#)))))))))))..))))).)))).	1197	1221	1.0	-24.7	1	0.0004078232	0.471	0.0	0.0	-3.937574446201665	20	24	11	3UTR		0	0
hsa-miR-601	NM_144599	NIPA1	TGGTCTAGGATTGTTGGAGGAG#TCCTCTGACAAGTTGACTCTTCGACCC#.((((.(((((((((((((((.#)))))))))))......)))).)))).	1521	1548	1.0	-21.9	0	0.00659552	0.588	0.0	0.0	-5.694283598550164	19	27	11	3UTR		0	0
hsa-miR-601	NM_144652	LETM2	TGGTCTAGGATTGTTGGAGGAG#CTGCTTCCGACACCTCCATCTTGGGCCT#.(((((((((((((((((((((#)).))))))))).....)))))))))).	1954	1982	1.0	-24.8	1	0.005063103	0.426	0.0	0.0	-3.793324837357118	21	28	10	3UTR		0	0
hsa-miR-601	NM_144660	SAMD8	TGGTCTAGGATTGTTGGAGGAG#TTCCTTCATATAAATTCTATTCTAAGACCAA#((((((((((((..((((((((#))))))))....))))))......)))))).	4266	4297	1.0	-19.6	1	0.01247895	0.75	0.0	0.0	-6.083544976388314	20	31	8	3UTR		0	0
hsa-miR-601	NM_144669	GLT1D1	TGGTCTAGGATTGTTGGAGGAG#CTCCTCCCGCCTGCCTTCTGACCAA#(((((.(((...((.(((((((#))))))).))...)))...))))).	1266	1291	1.0	-24.3	0	0.06350999	0.441	1.6403186000000003	1.94072549375	-13.98806702098023	17	25	7	3UTR		0	0
hsa-miR-601	NM_144682	SLFN13	TGGTCTAGGATTGTTGGAGGAG#TGCTCCTGCAGTCCTAGCTAT#(((.((((((((((.((((.(.#).)))).))))))))))))).	6154	6175	1.0	-24.9	0	0.0001865098	0.412	0.0	0.0	-7.70504628141149	18	21	13	3UTR		0	0
hsa-miR-601	NM_144684	ZNF480	TGGTCTAGGATTGTTGGAGGAG#CTCTGCCCAAAGGCTCCTAGATCT#.(((((((((...((((.((((#))))..))))....))))))))).	2877	2901	1.0	-21.3	1	0.001068565	0.618	0.0	0.0	-11.254033235030066	17	24	9	3UTR		0	0
hsa-miR-601	NM_144690	ZNF582	TGGTCTAGGATTGTTGGAGGAG#CTGCTGCAGCTGTCTTGGAACCAA#(((((((((((.((((.((.((#)).)).)))).)))))))).))).	2687	2711	1.0	-23.1	1	0.0001196024	0.515	0.054840333333333324	0.08918128500000003	-7.284377755798021	19	24	8	3UTR		0	0
hsa-miR-601	NM_144699	ATP1A4	TGGTCTAGGATTGTTGGAGGAG#TCTTGGATGAGAAAGATGGGCAATCCTGGGCTG#.((((((((((((((.(.....#.).)))))))))))))).	3633	3666	1.0	-20.8	1	0.0001683429	0.5	0.0	0.0	-4.026373917660731	15	18	14	3UTR		0	0
hsa-miR-601	NM_144707	PROM2	TGGTCTAGGATTGTTGGAGGAG#CCTCCACCTCCTGGGCTC#.(((((((((..(.((((((..#)))))).)))))))))).	3448	3466	1.0	-22.7	1	0.0005537317	0.397	0.0	0.0	-10.82174253988423	16	18	10	3UTR		0	0
hsa-miR-601	NM_144727	CRYGN	TGGTCTAGGATTGTTGGAGGAG#CTCCCCAGCACCAAGGCTT#.(((((.((..((((((.((((#)))))))))))).))))).	1819	1838	1.0	-20.8	0	0.02971577	0.515	0.3538029833333334	-0.025555888624999995	-9.404292315966966	17	19	12	3UTR		0	0
hsa-miR-601	NM_144947	KLK11	TGGTCTAGGATTGTTGGAGGAG#CCTCTACGAACATTCTTTGGGCCTCCTGGACTAC#((((((((((..(((.((((((#.)))))).))).)))))))))).	1070	1104	1.0	-22.0	1	2.800148e-06	0.544	0.0	0.0	-10.342201311511984	19	23	10	3UTR		0	0
hsa-miR-601	NM_144967	ARHGAP36	TGGTCTAGGATTGTTGGAGGAG#CCTCCAAATTATTCAGACCAA#((((((.((((..(((((((..#)))))))...)))))))))).	2448	2469	1.0	-22.0	0	0.3957976	0.544	4.724377857142857	4.03582693	-10.117194903335584	17	21	10	3UTR		0	0
hsa-miR-601	NM_144969	ZDHHC15	TGGTCTAGGATTGTTGGAGGAG#TTCATCCAGCAGTCTAGTGCCC#.((((((.((((((((((.(((#))).))))))))))))).))).	2274	2296	1.0	-20.6	1	0.001892064	0.603	0.0	0.0	-6.106959766537749	19	22	13	3UTR		0	0
hsa-miR-601	NM_144984	VSTM4	TGGTCTAGGATTGTTGGAGGAG#TTTCTCTGGGATCCCAGACTAA#((((((.(((((..((((((((#)))))))).))))).)))))).	1465	1487	1.0	-19.5	0	0.0005368346	0.588	3.37546675	3.7284642450000014	-7.627231511259633	19	22	8	3UTR		0	0
hsa-miR-601	NM_144988	ALG14	TGGTCTAGGATTGTTGGAGGAG#CTCCCCAGGACCTTGGACCAC#(((((((((..(.((((.((((#)))))))).).))))))))).	6379	6400	1.0	-22.7	1	0.00218328	0.588	0.0	0.0	-9.293986002606438	18	21	9	3UTR		0	0
hsa-miR-601	NM_145019	FAM124A	TGGTCTAGGATTGTTGGAGGAG#CCCCAAGCATTCTGGACTC#.((((((((((..((((.((..#))))))..)))))))))).	3387	3406	1.0	-20.9	1	0.008051581	0.588	0.0	0.0	-8.429258759619717	16	19	10	3UTR		0	0
hsa-miR-601	NM_145027	KIF6	TGGTCTAGGATTGTTGGAGGAG#CCTCCAACTCCTGGGCTC#.(((((((((..((((((((..#))))))))))))))))).	4527	4545	1.0	-27.0	1	0.000224042	0.412	0.0	0.0	-9.964902622363823	17	18	17	3UTR		0	0
hsa-miR-601	NM_145027	KIF6	TGGTCTAGGATTGTTGGAGGAG#CCTCCAACTCCTGGGCTC#.(((((((((..((((((((..#))))))))))))))))).	4558	4576	1.0	-27.0	1	0.0002841901	0.412	0.0	0.0	-9.964902622363823	17	18	17	3UTR		0	0
hsa-miR-601	NM_145034	TOR1AIP2	TGGTCTAGGATTGTTGGAGGAG#CAGCTCACTGCAGCCTGGACCT#.((((((((.((((.((((..(#)..))).).)))))))))))).	6310	6332	1.0	-20.6	1	0.0005426761	0.412	0.0	0.0	-5.771280865935932	17	22	12	3UTR		0	0
hsa-miR-601	NM_145037	NXPE3	TGGTCTAGGATTGTTGGAGGAG#CTCCTCTGGCCCTCCTCAGTGCCC#.(((((((((..((((((((((#))))))))))..)))).)).))).	8164	8188	1.0	-22.8	1	8.024426e-05	0.338	0.0	0.0	-9.964902622363823	19	24	10	3UTR		0	0
hsa-miR-601	NM_145048	PACRGL	TGGTCTAGGATTGTTGGAGGAG#CCTCACACCTGGACCAA#(((((((((..(((..((((..#)))))))))))))))).	5787	5804	1.0	-21.3	1	0.09034129	0.618	0.0	0.0	-8.973354030494443	16	17	16	3UTR		0	0
hsa-miR-601	NM_145056	DACT3	TGGTCTAGGATTGTTGGAGGAG#CCTCCATGTCCCTGGACCC#.((((((((.....((((((..#))))))....)))))))).	2455	2474	1.0	-24.3	1	0.004345696	0.441	0.0	0.0	-13.353379620878652	14	19	8	3UTR		0	0
hsa-miR-601	NM_145109	MAP2K3	TGGTCTAGGATTGTTGGAGGAG#CTCCCTGCTGCTCCTAGGACCCGTCTCCAGCTGCTGAGATCCTGGACTG#.(((((((((((((((((((.(#.).))))))))......))))))))))).	1479	1528	1.0	-26.3	1	0.004340612	0.353	1.239330884	0.6871010637499999	-3.793324837357118	20	29	11	3UTR		0	0
hsa-miR-601	NM_145168	SDR42E1	TGGTCTAGGATTGTTGGAGGAG#TTCTCCACATGCCTAGCCAA#(((.(((((..((.(((((((.#)))))))))..)))))))).	4170	4190	1.0	-23.8	0	0.1015957	0.544	0.42481051428571437	0.27518057000000007	-11.893717582419791	17	20	9	3UTR		0	0
hsa-miR-601	NM_145173	DIRAS1	TGGTCTAGGATTGTTGGAGGAG#CTCCTCCGGTTCCAGACGCAC#((((((.(((...(((((((((#))))))))).))))))).)).	1276	1297	1.0	-22.0	0	0.00939539	0.412	0.0	0.0	-12.941969378745933	18	21	9	3UTR		0	0
hsa-miR-601	NM_145177	DHRSX	TGGTCTAGGATTGTTGGAGGAG#CCTCAGAGCAATCTTGGCCC#.((.(((((((((((.((((..#))))..))))))))))))).	1967	1987	1.0	-22.0	0	0.002845139	0.515	0.22133506363636365	-0.0013971799999999701	-7.058396192619921	17	20	13	3UTR		0	0
hsa-miR-601	NM_145185	MAP2K7	TGGTCTAGGATTGTTGGAGGAG#CTCTTCTGGCCTGAGCCTGGGCCC#.((((((((...((((((((((#)))))))))).....)))))))).	1796	1820	1.0	-24.2	1	3.46887e-08	0.324	0.0	0.0	-11.207409090692002	18	24	10	3UTR		0	0
hsa-miR-601	NM_145204	SENP8	TGGTCTAGGATTGTTGGAGGAG#TTCCTCCATCTGATTCCTGGAA#...(((((((..(.((((((((#)))))))).)....))))))).	1372	1394	1.0	-21.7	0	0.003061809	0.588	0.0	0.0	-13.542957896205852	16	22	8	3UTR		0	0
hsa-miR-601	NM_145212	MRPL30	TGGTCTAGGATTGTTGGAGGAG#CCTGAAAAGTCAATCCTGGACCT#.((((((((((((((..(((..#)))....)).)))))))))))).	3505	3528	1.0	-23.2	1	0.001267873	0.559	-0.04918626666666666	0.054178037500000054	-4.026373917660731	17	23	12	3UTR		0	0
hsa-miR-601	NM_145212	MRPL30	TGGTCTAGGATTGTTGGAGGAG#CCTCCAACTCTTGGGCTC#.(((((((((..((((((((..#))))))))))))))))).	2595	2613	1.0	-24.3	1	0.001866139	0.471	3.4883771111111113	3.1468438900000004	-9.964902622363823	17	18	17	3UTR		0	0
hsa-miR-601	NM_145234	CHRDL1	TGGTCTAGGATTGTTGGAGGAG#CTCCTCCAAAGAGACTAGAA#...(((((..((.(((((((((#))))))))).))..))))).	1718	1738	1.0	-23.2	0	0.002341497	0.559	0.0	0.0	-10.102566932918924	16	20	9	3UTR		0	0
hsa-miR-601	NM_145238	ZSCAN20	TGGTCTAGGATTGTTGGAGGAG#CCTCCCATTCCTCAGACCC#.(((((((((.((..(((((..#))))))).)))).))))).	6660	6679	1.0	-22.3	1	0.009175726	0.397	0.0	0.0	-8.21038879053851	16	19	7	3UTR		0	0
hsa-miR-601	NM_145241	WDR31	TGGTCTAGGATTGTTGGAGGAG#CTCCTTCATCCATTCTTAGATCT#.(((((((((.((.((((((((#))))))))..)).))))))))).	4201	4224	1.0	-24.4	1	0.1253491	0.529	0.0	0.0	-7.474939230287874	19	23	9	3UTR		0	0
hsa-miR-601	NM_145257	CCSAP	TGGTCTAGGATTGTTGGAGGAG#CTCTTTCAGTGATCATCTAGGCA#..((((((((((((((((((((#))))))))))))))..)))))).	1639	1662	1.0	-19.9	1	0.01140506	0.647	0.0	0.0	-4.95700071937229	20	23	14	3UTR		0	0
hsa-miR-601	NM_145259	ACVR1C	TGGTCTAGGATTGTTGGAGGAG#CTCCATTCCTTAGAACATTCTTCTACTGAGATGATCCAAGACCAA#((((((.(((((((((((((((#.))))))).....)))))))).)))))).	3094	3139	1.0	-22.6	0	0.001209851	0.647	0.0	0.0	-5.4812609810729835	21	29	8	3UTR		0	0
hsa-miR-601	NM_145262	GLYCTK	TGGTCTAGGATTGTTGGAGGAG#TCCTCGCATGATCCTGTGCCGT#((((.(((((((((..(((((.#)))))..))))))))).)))).	3194	3216	1.0	-23.6	0	9.662081e-05	0.426	0.0	0.0	-9.025110261568384	18	22	9	3UTR		0	0
hsa-miR-601	NM_145266	NUDCD2	TGGTCTAGGATTGTTGGAGGAG#CCTTTGGCTGTCCTGACTAA#(((((.(((((.((((((((..#)))))))).)))))))))).	3610	3630	1.0	-21.3	0	0.0007616855	0.603	-0.353605	0.11037190999999998	-9.185336516991068	18	20	10	3UTR		0	0
hsa-miR-601	NM_145269	CIBAR1	TGGTCTAGGATTGTTGGAGGAG#CTCCTTCCTGAGAATAGTCCTAAGTGACA#..((((((((((((((((((((#))))))).....))))))))))...))).	1958	1987	1.0	-20.8	1	0.005346605	0.676	0.0	0.0	-4.95700071937229	20	29	10	3UTR		0	0
hsa-miR-601	NM_145272	C17orf50	TGGTCTAGGATTGTTGGAGGAG#CCTCTGACAAACCTGCCT#.(((..(((.((((((((((..#)))))))))).)))))).	980	998	1.0	-20.5	0	0.2778385	0.529	-0.04587770000000001	0.9178205550000001	-11.055827241690814	16	18	10	3UTR		0	0
hsa-miR-601	NM_145273	CD300LG	TGGTCTAGGATTGTTGGAGGAG#CCTTCAGGAAGCCTGTGAAAAACGTGATTCCTGGGCCC#.(((((((((((.(((((((..#))))))).))..................))))))))).	1554	1592	1.0	-22.0	1	0.07415688	0.441	0.0	0.0	-5.08245545002336	18	38	9	3UTR		0	0
hsa-miR-601	NM_145278	GCSAML	TGGTCTAGGATTGTTGGAGGAG#TTCCCTGAGTTTCACCAGTCCTGGCAACCAA#(((((((((((((.(((((...#.))))).)))))))))..)))).	3459	3490	1.0	-20.1	1	0.009385923	0.574	0.0	0.0	-4.794414363722071	18	23	9	3UTR		0	0
hsa-miR-601	NM_145279	MOB3C	TGGTCTAGGATTGTTGGAGGAG#CCAGGGATCCTGACCG#.((((.((((((.((((.....#)))).)))))))))).	2308	2324	1.0	-21.6	0	2.936882e-06	0.485	-0.2323435	-0.015706341250000033	-6.983414211216407	14	16	10	3UTR		0	0
hsa-miR-601	NM_145287	ZNF519	TGGTCTAGGATTGTTGGAGGAG#CCACCCAACAGCTCCTGGACCT#.((((((((((((((((..(..#.)..))))))).))))))))).	5524	5546	1.0	-27.2	1	0.003471617	0.426	0.0	0.0	-3.793324837357118	17	22	9	3UTR		0	0
hsa-miR-601	NM_145298	APOBEC3F	TGGTCTAGGATTGTTGGAGGAG#CTCCTCTAGCCTCCTGCTCATGTTGTGCAGGCCTCCCCTCCATCCTGGACCAG#((((((((((.((..((.((((#.))))))..)))))))))))).	1246	1299	1.0	-27.1	1	0.002106078	0.397	0.0	0.0	-8.354638399383056	18	22	12	3UTR		0	0
hsa-miR-601	NM_145316	TMEM217	TGGTCTAGGATTGTTGGAGGAG#CTCATCAACTTCTCCATAGTCCTGCTCCT#.((..((((((((.((((((((#.))))))))))))))))..)).	1051	1080	1.0	-23.7	0	0.0006017898	0.544	4.2828885	5.09874576	-11.801224204649188	18	22	16	3UTR		0	0
hsa-miR-601	NM_145331	MAP3K7	TGGTCTAGGATTGTTGGAGGAG#TTCCGTGTAAGGGCTTTGATGCCAGCATCCTTGGATCAG#(((((((((..((((((.....#.))))))..))))))))).	2529	2568	1.0	-20.6	1	0.0104946	0.559	0.0	0.0	-8.004855389940193	15	19	9	3UTR		0	0
hsa-miR-601	NM_145332	MAP3K7	TGGTCTAGGATTGTTGGAGGAG#TTCCGTGTAAGGGCTTTGATGCCAGCATCCTTGGATCAG#(((((((((..((((((.....#.))))))..))))))))).	2413	2452	1.0	-20.6	1	0.0104946	0.559	0.0	0.0	-8.004855389940193	15	19	9	3UTR		0	0
hsa-miR-601	NM_145333	MAP3K7	TGGTCTAGGATTGTTGGAGGAG#TTCCGTGTAAGGGCTTTGATGCCAGCATCCTTGGATCAG#(((((((((..((((((.....#.))))))..))))))))).	2332	2371	1.0	-20.6	1	0.0104946	0.559	0.0	0.0	-8.004855389940193	15	19	9	3UTR		0	0
hsa-miR-601	NM_145341	PDCD4	TGGTCTAGGATTGTTGGAGGAG#CTCTTGCAGTCTTAGATG#..((((((((((((.((((...#)))).)))))))))))).	1656	1674	1.0	-21.1	1	0.0004072018	0.721	1.6994562333333334	1.4601675262499998	-5.692450279622925	16	18	12	3UTR		0	0
hsa-miR-601	NM_145639	APOL3	TGGTCTAGGATTGTTGGAGGAG#CCAGCAATGAGAAGGCCAG#((((((...((((((((.....#))))))))....)))))).	1485	1504	1.0	-18.3	0	0.04872926	0.5	-1.57433065	-1.3152643799999997	-8.851285568499378	14	19	8	3UTR		0	0
hsa-miR-601	NM_145649	GCNT2	TGGTCTAGGATTGTTGGAGGAG#CCTCACAACAGTCTTGTGAGGCCC#.(((((((((((((((((((..#)))).))))))))))...))))).	3091	3115	1.0	-24.7	1	0.001307658	0.632	0.0	0.0	-3.793324837357118	19	24	10	3UTR		0	0
hsa-miR-601	NM_145654	RDM1	TGGTCTAGGATTGTTGGAGGAG#CTACCCCACGCCGCCCCACCACTATAGGCTGCTGGAGTCCTGGAACCAC#((((((((((((.(.(.((...#.)).).).))))))))).))).	960	1009	1.0	-19.5	1	0.0002776174	0.353	0.0	0.0	-5.962154619118543	16	22	9	3UTR		0	0
hsa-miR-601	NM_145655	GCNT2	TGGTCTAGGATTGTTGGAGGAG#CCTCACAACAGTCTTGTGAGGCCC#.(((((((((((((((((((..#)))).))))))))))...))))).	2786	2810	1.0	-24.7	1	0.001307658	0.632	0.0	0.0	-3.793324837357118	19	24	10	3UTR		0	0
hsa-miR-601	NM_145655	GCNT2	TGGTCTAGGATTGTTGGAGGAG#CTTGATGCCAGGAGTTCCAGACCAG#((((((.(((((.((((.....#.)))).))))).)))))).	3633	3658	1.0	-19.9	0	0.004339617	0.441	0.0	0.0	-6.770391593739227	15	19	6	3UTR		0	0
hsa-miR-601	NM_145698	ACBD5	TGGTCTAGGATTGTTGGAGGAG#CCTCTCTCATCTAGACCAA#(((((((((..((..(((((..#)))))..))))))))))).	2767	2786	1.0	-21.4	1	0.1156621	0.588	0.0	0.0	-9.597144867711236	16	19	11	3UTR		0	1
hsa-miR-601	NM_145725	TRAF3	TGGTCTAGGATTGTTGGAGGAG#CCCCGACATACGCTGGGCCT#.(((((((...((((((.((..#))))))))....))))))).	5464	5484	1.0	-22.0	1	0.000331384	0.368	0.0	0.0	-8.91699543934141	15	20	8	3UTR		0	0
hsa-miR-601	NM_145730	AP1B1	TGGTCTAGGATTGTTGGAGGAG#CTCCTGCCACAAAGACTGGGCCGA#((((((((..((..((((((((#))))).)))..))..)))))))).	3766	3790	1.0	-23.9	1	3.779906e-05	0.324	0.0	0.0	-8.382441102962257	18	24	8	3UTR		0	0
hsa-miR-601	NM_145803	TRAF6	TGGTCTAGGATTGTTGGAGGAG#CGCCAGCCAGCGTTCTAGATCAG#((((((((((.((((((.((.(#).))..)))))))))))))))).	3301	3324	1.0	-20.7	1	0.01419703	0.5	0.0	0.0	-6.7623489216120145	19	23	16	3UTR		0	0
hsa-miR-601	NM_145803	TRAF6	TGGTCTAGGATTGTTGGAGGAG#TCCTGTAGAATCCTGGAAGTAACCAG#((((((((((((.(((.((((.#)))).)))))))))))).....))).	3068	3094	1.0	-20.3	1	0.0002651244	0.618	0.0	0.0	-5.226705058867908	19	26	12	3UTR		0	0
hsa-miR-601	NM_145804	ABTB2	TGGTCTAGGATTGTTGGAGGAG#CTTCTTCAGCTGTCTGGCCG#.((((..((((.((((((((((#)))))))))).)))))))).	4636	4656	1.0	-21.2	0	0.01133919	0.559	0.0	0.0	-10.584773443017838	18	20	10	3UTR		0	0
hsa-miR-601	NM_145866	FZD3	TGGTCTAGGATTGTTGGAGGAG#CCTTGAACTCCTAGGCTC#.(((((((((..(((.((((..#)))).)))))))))))).	6528	6546	1.0	-21.5	1	0.0003824115	0.544	0.0	0.0	-10.197951702667437	16	18	12	3UTR		0	0
hsa-miR-601	NM_145866	FZD3	TGGTCTAGGATTGTTGGAGGAG#CCTGAAGCATCCTAGATCT#.(((((((((.((((..(((..#)))..))))))))))))).	13054	13073	1.0	-21.1	1	0.004556479	0.544	0.0	0.0	-6.851148393071081	16	19	13	3UTR		0	0
hsa-miR-601	NM_145868	ANXA11	TGGTCTAGGATTGTTGGAGGAG#CTTCTCCTGCCTCCTGGATA#..((((((((..((.(((((((#))))))).)).)))))))).	5396	5416	1.0	-22.3	1	0.0005548243	0.5	0.0	0.0	-11.864028064629629	17	20	8	3UTR		0	0
hsa-miR-601	NM_145909	ZSCAN31	TGGTCTAGGATTGTTGGAGGAG#TCCATACTGTTCCAGCAGAACTGGACTAA#((((((((..(((((((((.((#.)).)))))))))..)))))))).	1815	1844	1.0	-25.9	1	0.002522183	0.544	0.0	0.0	-6.236470572775607	19	24	9	3UTR		0	0
hsa-miR-601	NM_145910	NEK11	TGGTCTAGGATTGTTGGAGGAG#CCCCACATGCCCTTTACAGTTCTGGGCTG#.((((((((((((.((((((..#.)))))))))))))))))).	1965	1994	1.0	-22.5	1	7.188382e-05	0.515	0.0	0.0	-4.650164754877524	18	20	18	3UTR		0	0
hsa-miR-601	NM_145912	NFAM1	TGGTCTAGGATTGTTGGAGGAG#CCTCCCAACTTGGTTCTGGGCCC#.(((((((((((((((((((..#))))).)))..))))))))))).	2479	2502	1.0	-24.2	1	0.0002060968	0.353	2.3570409909090912	1.638577955	-3.793324837357118	19	23	11	3UTR		0	0
hsa-miR-601	NM_147147	BVES	TGGTCTAGGATTGTTGGAGGAG#CCAGGAGTTCAAGACCAG#((((((.(((((.((((.....#)))).))))).)))))).	3242	3260	1.0	-19.7	0	0.01162937	0.456	0.0	0.0	-6.770391593739227	15	18	6	3UTR		0	0
hsa-miR-601	NM_148672	CCL28	TGGTCTAGGATTGTTGGAGGAG#CTCCCCCAGTCAGTTCTTGGAGCAG#((.((((((((((((((.((((#)))).)))).)))).)))))).)).	2041	2066	1.0	-22.8	0	0.003972133	0.426	0.15624788124999997	0.22055906874999998	-5.495113920508112	20	25	6	3UTR		0	0
hsa-miR-601	NM_148674	SMC1B	TGGTCTAGGATTGTTGGAGGAG#CTCCTCCACAGGAGACTTCTGGAGCAA#((.((((((((((.((((((((#))))))))))).....))))))).)).	3799	3826	1.0	-23.9	0	1.005476e-05	0.456	0.0	0.0	-6.3519538380285185	20	27	11	3UTR		0	0
hsa-miR-601	NM_148956	NSUN5	TGGTCTAGGATTGTTGGAGGAG#CTCCGTGGAGGACCCTGGGCCC#.((((((((.((.((.(.((((#)))).).)).)).)))))))).	1488	1510	1.0	-23.3	1	5.8212e-07	0.412	0.0	0.0	-6.558010998655153	17	22	8	3UTR		0	0
hsa-miR-601	NM_148960	CLDN19	TGGTCTAGGATTGTTGGAGGAG#CTCCTCCACCACCTGCCTTGTGACCAC#(((((.(((..((.((((((((#)))))))).))....)))...))))).	1949	1976	1.0	-23.8	0	0.03949063	0.412	-0.147897	0.42028433749999994	-10.762654068653648	18	27	8	3UTR		0	0
hsa-miR-601	NM_152219	GJD3	TGGTCTAGGATTGTTGGAGGAG#CTCTTCTAACAAGCACCAGACCT#.(((((.((.((((((((((((#))))))))))))...))))))).	3484	3507	1.0	-24.5	0	0.002146394	0.529	1.8611104166666665	1.8520043712500005	-6.5795178405566155	19	23	12	3UTR		0	0
hsa-miR-601	NM_152230	IPMK	TGGTCTAGGATTGTTGGAGGAG#AATTTAGTACAACAGTTTTAGGCCT#.(((((((((((((((......#.))))))))))))))).	5334	5359	1.0	-21.1	1	0.01795002	0.735	0.0	0.0	-3.793324837357118	15	17	15	3UTR		0	0
hsa-miR-601	NM_152230	IPMK	TGGTCTAGGATTGTTGGAGGAG#TTCCTCAAAACAGTTTTATATTATGTTGACCAG#(((((((((((((((.((((((#))))))..)))))))))).........))))).	2622	2655	1.0	-20.2	1	0.005750483	0.676	0.0	0.0	-4.1706235265052785	21	33	10	3UTR		0	0
hsa-miR-601	NM_152279	ZNF585B	TGGTCTAGGATTGTTGGAGGAG#CTGCTCAACATCTTAGACCAA#((((((((((.((((.(((.((#)).))))))))))))))))).	5224	5245	1.0	-23.5	1	0.06056688	0.485	0.0	0.0	-6.995398001915627	19	21	17	3UTR	MIRT543296	0	0
hsa-miR-601	NM_152279	ZNF585B	TGGTCTAGGATTGTTGGAGGAG#TTCTTCCTTCAGTTTTGGATA#..(((((((((((..(((((((#)))))))..))))))))))).	5304	5325	1.0	-21.4	1	0.0007219479	0.662	0.0	0.0	-6.549290197143331	18	21	11	3UTR	MIRT543296	0	0
hsa-miR-601	NM_152286	PNPLA7	TGGTCTAGGATTGTTGGAGGAG#CTCCTGCCAAGTCCTAGGGGCCT#.((((((((((..(((((((((#))))).)))))))))))..))).	4219	4242	1.0	-23.2	1	1.772904e-06	0.353	0.0	0.0	-8.429258759619717	19	23	11	3UTR		0	0
hsa-miR-601	NM_152290	C1orf158	TGGTCTAGGATTGTTGGAGGAG#CCTCCAACATCCAGCCT#.((.((.(((.(((((((((..#)))))))))))))))).	2493	2510	1.0	-22.9	0	0.02861521	0.485	0.0	0.0	-11.193808122597977	16	17	16	3UTR		0	0
hsa-miR-601	NM_152307	TRMT61A	TGGTCTAGGATTGTTGGAGGAG#TTCTTCCACAGTCCTGGGCTG#.((((((((((((.((((((((#)))))))))))))))))))).	2406	2427	1.0	-28.7	1	9.330764e-06	0.412	0.0059771083333333514	0.31051786249999996	-4.650164754877524	20	21	20	3UTR		0	0
hsa-miR-601	NM_152318	NOPCHAP1	TGGTCTAGGATTGTTGGAGGAG#TCCTTCAGGTCCTGGGCTT#.((((((((((..((((((((.#)))))))))))))))))).	15980	15999	1.0	-24.1	1	0.004406733	0.603	0.0	0.0	-8.429258759619717	18	19	18	3UTR		0	0
hsa-miR-601	NM_152318	NOPCHAP1	TGGTCTAGGATTGTTGGAGGAG#CTTTTCCAGCATCCTAGT#....((((((.(((((((((((#))))))))))))))))).	7998	8016	1.0	-22.6	0	0.004305727	0.603	0.0	0.0	-12.371336944048279	17	18	17	3UTR		0	0
hsa-miR-601	NM_152320	ZNF641	TGGTCTAGGATTGTTGGAGGAG#CTCCTCAGAGTCCTGGACTC#.(((((((((((....((((((#))))))..))))))))))).	3438	3458	1.0	-25.7	1	6.869703e-05	0.588	0.0	0.0	-6.907794008098015	17	20	11	3UTR		0	0
hsa-miR-601	NM_152321	ERP27	TGGTCTAGGATTGTTGGAGGAG#TCTGTAACACACCTAGATCAA#(((((((((..(((((.(((..#))).)))))..))))))))).	1141	1162	1.0	-21.3	1	0.0120554	0.559	0.0	0.0	-8.004855389940193	17	21	9	3UTR		0	0
hsa-miR-601	NM_152332	TC2N	TGGTCTAGGATTGTTGGAGGAG#CTCTTCATATTTGCCTAGGCA#..(((((((...((..((((((#))))))..))...))))))).	4171	4192	1.0	-19.6	1	0.006899312	0.603	0.0	0.0	-13.339583613261421	15	21	7	3UTR		0	0
hsa-miR-601	NM_152334	TARS3	TGGTCTAGGATTGTTGGAGGAG#TTTTCCAGCAATCAATGCCT#.(((....(((((((((((((.#)))))))))))))...))).	2705	2725	1.0	-20.4	0	0.0001785511	0.618	0.0	0.0	-13.670642237414587	16	20	13	3UTR		0	0
hsa-miR-601	NM_152338	ZG16	TGGTCTAGGATTGTTGGAGGAG#TCTTTTTAAAATCCTAGACA#..((((((((((...((((((.#))))))...)))))))))).	1424	1444	1.0	-20.5	1	0.0008981568	0.647	0.0	0.0	-7.838420809809573	16	20	10	3UTR		0	0
hsa-miR-601	NM_152342	CDYL2	TGGTCTAGGATTGTTGGAGGAG#CTCCAGCAGCTGTGTTAGACCAT#((((((((.((.((((..((((#))))..)))).)).)))))))).	3322	3345	1.0	-24.3	1	0.008525104	0.485	0.0	0.0	-8.340767414043784	18	23	8	3UTR		0	0
hsa-miR-601	NM_152346	SLC43A2	TGGTCTAGGATTGTTGGAGGAG#CTTCTCCAAACCCTCTAGGCCT#.((((((((....(((((((((#)))))))))....)))))))).	5569	5591	1.0	-24.2	1	0.01038829	0.412	0.0	0.0	-12.496539703358245	17	22	9	3UTR		0	0
hsa-miR-601	NM_152351	SLC5A10	TGGTCTAGGATTGTTGGAGGAG#TTCTAAGGGTCTTGGGCCAG#((((((((((((.((((((...#)))))).)))))))))))).	2212	2232	1.0	-23.7	1	1.693931e-05	0.412	0.0	0.0	-5.226705058867908	18	20	12	3UTR		0	0
hsa-miR-601	NM_152352	FAM210A	TGGTCTAGGATTGTTGGAGGAG#CTGCTCTCTGCAGTCTTGGGCA#..((((((((((((.((((.((#)).))))..)))))))))))).	2920	2942	1.0	-23.2	1	1.940025e-05	0.412	0.0	0.0	-5.692450279622925	18	22	12	3UTR		0	0
hsa-miR-601	NM_152354	ZNF285	TGGTCTAGGATTGTTGGAGGAG#CTGCAGCATTGCCTAGGCTAT#((((((((((.(((((.((...#)).))))).).))))))))).	2710	2731	1.0	-21.4	1	0.001667261	0.588	0.0	0.0	-6.7623489216120145	17	21	9	3UTR		0	0
hsa-miR-601	NM_152355	ZNF441	TGGTCTAGGATTGTTGGAGGAG#TTCTTTAACAATTGGACCT#.(((((..(((((((((((((.#)))))))))))))))))).	3179	3198	1.0	-19.8	0	0.06293117	0.676	0.0	0.0	-7.650646301409068	18	19	18	3UTR		0	0
hsa-miR-601	NM_152356	ZNF491	TGGTCTAGGATTGTTGGAGGAG#TCCTCCAAATCTCTTGACTT#.((((.((((...((((((((.#))))))))...)))))))).	1964	1984	1.0	-20.2	0	0.00419134	0.603	0.0	0.0	-13.154991996223112	16	20	8	3UTR		0	0
hsa-miR-601	NM_152357	ZNF440	TGGTCTAGGATTGTTGGAGGAG#TGCTCCTGTAATCCTAGCTAT#(((.(((((((((..((((.(.#).))))..)))))))))))).	3922	3943	1.0	-20.9	0	1.182825e-05	0.485	0.18688005555555554	0.16050033462500002	-8.561886198931896	17	21	12	3UTR		0	0
hsa-miR-601	NM_152379	C1orf131	TGGTCTAGGATTGTTGGAGGAG#CAACTGCAGCGGCCCTGGACCC#.((((((((.((((((.((..(#)..)).)))))).)))))))).	956	978	1.0	-22.8	1	0.000436042	0.471	0.46275382500000006	0.8529954162500002	-5.035831305685297	17	22	8	3UTR		0	0
hsa-miR-601	NM_152386	SGPP2	TGGTCTAGGATTGTTGGAGGAG#TCCTCTCTCTGTCTCAGACCAT#((((((.((((.(..((((((.#))))))..).)))).)))))).	4280	4302	1.0	-22.5	0	0.02709321	0.529	0.4721514	1.3470254749999997	-10.420353768440382	17	22	6	3UTR		0	0
hsa-miR-601	NM_152407	GRPEL2	TGGTCTAGGATTGTTGGAGGAG#CTGTGTTGCCCAGGCTGACCTCCAACTCCTGGGCCC#.(((((((((..((((((((..#.))))))))))))))))).	1769	1805	1.0	-29.0	1	0.0003559086	0.397	0.0	0.0	-9.964902622363823	17	19	17	3UTR		0	0
hsa-miR-601	NM_152432	ARHGAP42	TGGTCTAGGATTGTTGGAGGAG#CCATTGGCAGAAAATTGATCTGCATGTCCTAGACCAA#(((((((((((...((.(((..#.))).)).))))))))))).	7030	7067	1.0	-22.0	1	5.871807e-05	0.544	0.0	0.0	-9.430348285984671	16	20	11	3UTR		0	0
hsa-miR-601	NM_152442	RAD9B	TGGTCTAGGATTGTTGGAGGAG#CCAGGTGGGCGGATCAGTTGAGCCCAGCAGTTCAAGACTAG#((((((.((((((((((.....#.)))))))))).)))))).	2138	2179	1.0	-21.7	0	0.0007650803	0.441	0.10042946000000001	0.2171942074999999	-5.4812609810729835	16	19	10	3UTR		0	0
hsa-miR-601	NM_152443	RDH12	TGGTCTAGGATTGTTGGAGGAG#TTCCTTCCTCTCACCTGGACCT#.((((((((...(..(((((((#)))))))..)...)))))))).	1766	1788	1.0	-22.6	1	0.008391531	0.544	0.0	0.0	-12.799698568463043	16	22	8	3UTR		0	1
hsa-miR-601	NM_152446	CEP128	TGGTCTAGGATTGTTGGAGGAG#TCACTTCAGTCATATCCTGGACCGT#(((((((((((((((((((((.#)).)))))).)).))))))))))).	4318	4343	1.0	-25.0	1	0.00254973	0.603	0.0	0.0	-3.937574446201665	21	25	11	3UTR		0	0
hsa-miR-601	NM_152478	ZNF583	TGGTCTAGGATTGTTGGAGGAG#TTTCTCCAACATTCAAACCAC#((((....((.(((((((((((#))))))))))).))..)))).	3413	3434	1.0	-19.6	0	0.6280858	0.588	0.0	0.0	-16.639666321669484	17	21	11	3UTR		0	0
hsa-miR-601	NM_152504	SHLD1	TGGTCTAGGATTGTTGGAGGAG#TGCTCTAGCACTCCCTTTCCTCTAGATCGG#((((((((((.((((((((.(.#).)))))))).)))........))))))).	1000	1030	1.0	-19.4	1	0.00125221	0.544	0.0	0.0	-6.7623489216120145	19	30	8	3UTR		0	0
hsa-miR-601	NM_152517	TTC30B	TGGTCTAGGATTGTTGGAGGAG#CTAGTATCCAGCTCCTAGGCTT#.(((((((((..((((((....#.))))))))))))))).	2816	2838	1.0	-21.1	1	0.0006669457	0.515	0.0	0.0	-9.964902622363823	15	17	15	3UTR		0	0
hsa-miR-601	NM_152531	XXYLT1	TGGTCTAGGATTGTTGGAGGAG#TCTCCCAGCTACATCCTAGAACCC#.((((((((((.(((((.(((.#))).)))))...)))))))).)).	1948	1972	1.0	-22.2	1	0.19227	0.529	0.0	0.0	-7.140128146953473	18	24	8	3UTR		0	0
hsa-miR-601	NM_152536	FGD5	TGGTCTAGGATTGTTGGAGGAG#CTCCTCCCCCAGAGCAGTCCTCAACA#..((..((((((((((((((((#))))))).....)))))))))..)).	5236	5262	1.0	-23.6	0	0.07298802	0.426	0.0	0.0	-10.976996655377809	18	26	9	3UTR		0	0
hsa-miR-601	NM_152547	BTNL9	TGGTCTAGGATTGTTGGAGGAG#TCCTCCCACCTGGGCCT#.((((((((..((..((((((.#)))))))))))))))).	2955	2972	1.0	-22.7	1	0.001038688	0.426	0.0	0.0	-9.452895258866688	16	17	16	3UTR		0	0
hsa-miR-601	NM_152553	RNF217	TGGTCTAGGATTGTTGGAGGAG#TTCCTGCCAACAGGTAGGTCCTGCTGGACAGGACCT#.(((((((((((((((((((((#))))).)))))).....)))))........))))).	10360	10396	1.0	-22.7	1	0.0009071174	0.603	0.0	0.0	-3.793324837357118	21	36	6	3UTR		0	0
hsa-miR-601	NM_152553	RNF217	TGGTCTAGGATTGTTGGAGGAG#CGTCCTACAGCTTGGACTT#.((((((((.((((.(((.(..#).))).)))))))))))).	7667	7686	1.0	-19.0	1	0.0001549485	0.588	0.0	0.0	-5.771280865935932	16	19	12	3UTR		0	0
hsa-miR-601	NM_152570	LINGO2	TGGTCTAGGATTGTTGGAGGAG#TTCTTCCAAAAAAGTCCTGTTGACCAG#((((((((((((.(((((((((#)))))))))...)))))))..))))).	5015	5042	1.0	-23.9	1	0.029595	0.618	0.0	0.0	-5.226705058867908	21	27	9	3UTR		0	0
hsa-miR-601	NM_152574	TTC39B	TGGTCTAGGATTGTTGGAGGAG#CTCCTTGTAGATAATCTGGACCT#.((((((.(((((((.((((((#))))))...))))))))))))).	2969	2992	1.0	-22.0	1	0.00101667	0.588	2.0261155714285715	1.17583852375	-6.340008846841362	19	23	13	3UTR		0	0
hsa-miR-601	NM_152574	TTC39B	TGGTCTAGGATTGTTGGAGGAG#CTCCATATGGTCCTGGTTCTGCTAC#(((((((((((((((((((...#))))).))))))))))....)))).	3050	3075	1.0	-19.6	1	7.829438e-05	0.529	0.18137165749999995	0.47984564600000007	-3.937574446201665	19	25	10	3UTR		0	0
hsa-miR-601	NM_152581	MOSPD2	TGGTCTAGGATTGTTGGAGGAG#CCTCCAGCTGTGAAATGGACTG#.((((((..((.((((((((..#)))))))).))....)))))).	3242	3264	1.0	-21.1	1	0.0001113897	0.515	0.0	0.0	-10.510152734379867	16	22	8	3UTR		0	0
hsa-miR-601	NM_152588	TMTC2	TGGTCTAGGATTGTTGGAGGAG#CTTCCCAGCAGTGCTATGACA#..((((((.((((((((.((((#)))))))))))).))).))).	3253	3274	1.0	-22.0	1	0.001033203	0.5	0.0	0.0	-6.013390377618052	18	21	12	3UTR		0	0
hsa-miR-601	NM_152592	SYNE3	TGGTCTAGGATTGTTGGAGGAG#TTCCCCCGAGGATCCTGGGCTT#.(((((((((((.((((.((((#)))).)))).))))))))))).	11333	11355	1.0	-27.5	1	0.000102199	0.441	0.0	0.0	-5.08245545002336	19	22	11	3UTR		0	0
hsa-miR-601	NM_152622	MIER3	TGGTCTAGGATTGTTGGAGGAG#CTGTTTCAAAATTCTAGACCAG#((((((((((((.((((((.((#)).)))))))))))))))))).	2359	2381	1.0	-22.8	1	0.001456301	0.574	0.5510337333333334	0.6732094374999998	-5.226705058867908	20	22	18	3UTR		0	1
hsa-miR-601	NM_152637	METTL7B	TGGTCTAGGATTGTTGGAGGAG#TCCTCAACTGCAAGTTTCTGGACTAG#((((((((((((((..(((((.#)))))....))))..)))))))))).	1003	1029	1.0	-21.6	1	0.0218407	0.5	0.0	0.0	-4.906073086755913	19	26	10	3UTR		0	0
hsa-miR-601	NM_152663	RALGPS2	TGGTCTAGGATTGTTGGAGGAG#TCTTCTGGCGGTGCTGTGCTT#.(((.(((.((((((((((((.#)))))))))))).))).))).	2317	2338	1.0	-19.0	0	0.0002393894	0.574	0.0	0.0	-8.968751670415353	18	21	12	3UTR		0	0
hsa-miR-601	NM_152698	AMER3	TGGTCTAGGATTGTTGGAGGAG#CCTCCCACAGTGCTGGATGAC#(.((((((.(((((.(((((..#))))).))))).)))))).).	4838	4859	1.0	-24.3	1	0.0003397632	0.471	0.0	0.0	-6.893089546713234	17	21	6	3UTR		0	0
hsa-miR-601	NM_152698	AMER3	TGGTCTAGGATTGTTGGAGGAG#TCTTCCACACCTAGGCCC#.((((((((..((.(((((((.#))))))))))))))))).	3910	3928	1.0	-23.2	1	0.01894087	0.485	0.0	0.0	-8.717445698616054	17	18	17	3UTR		0	0
hsa-miR-601	NM_152704	AMER2	TGGTCTAGGATTGTTGGAGGAG#CCTCCATGCAATTCTGAACTT#.(((.(((((((((((((((..#)))))).))))))))).))).	9166	9187	1.0	-21.9	0	0.001154053	0.588	0.0	0.0	-7.91236201216959	18	21	9	3UTR		0	0
hsa-miR-601	NM_152713	STT3A	TGGTCTAGGATTGTTGGAGGAG#CTCTTCCAGCATTACATATAGAGCT#.(.((((....(((((((((((#))))))))))).......)))).).	2899	2924	1.0	-20.3	0	0.01112811	0.588	0.0	0.0	-12.78816984282849	16	25	11	3UTR		0	0
hsa-miR-601	NM_152724	RSU1	TGGTCTAGGATTGTTGGAGGAG#CTTCTGGCTTCTAGACA#..((((((((..((((((((..#)))))))))))))))).	2244	2261	1.0	-17.9	1	0.001102535	0.588	0.340454875	-0.016461331250000027	-11.128578504378995	16	17	16	3UTR		0	0
hsa-miR-601	NM_152727	CPNE2	TGGTCTAGGATTGTTGGAGGAG#TTCCTCCAGCCCAGCTGGGCTT#.(((((((....((((((((((#))))))))))....))))))).	2031	2053	1.0	-24.7	1	3.86651e-07	0.426	0.0	0.0	-12.263798748937765	17	22	10	3UTR		0	0
hsa-miR-601	NM_152760	SNX32	TGGTCTAGGATTGTTGGAGGAG#CTCTCTCCGGCAAGATGTCTCCTTCCCTAGCAGTGCCAC#(((((((((.((((((((((((#))).)))))))))............)))))....)))).	1377	1416	1.0	-21.2	1	0.002168865	0.397	0.0	0.0	-5.180080914529843	21	39	9	3UTR		0	0
hsa-miR-601	NM_152778	MFSD8	TGGTCTAGGATTGTTGGAGGAG#TCTCCAAGAATCAGACTAC#((((((..((((.(((((((..#))))))).)))))))))).	1781	1800	1.0	-20.1	0	0.01516683	0.588	0.0	0.0	-9.08402652291986	17	19	10	3UTR		0	0
hsa-miR-601	NM_152778	MFSD8	TGGTCTAGGATTGTTGGAGGAG#CTTGAGGCCAGGAATTCAAGACCAG#((((((.(((((.((((.....#.)))).))))).)))))).	3052	3077	1.0	-19.9	0	0.02214014	0.485	0.0	0.0	-6.770391593739227	15	19	6	3UTR		0	0
hsa-miR-601	NM_152780	MAP7D2	TGGTCTAGGATTGTTGGAGGAG#CCTCTCATCTTTCCTGGAACCT#.(((((((((..(.((((((..#)))).)).)..))))))).)).	3636	3658	1.0	-21.7	1	0.03780456	0.618	0.0	0.0	-10.82174253988423	16	22	7	3UTR		0	0
hsa-miR-601	NM_152783	D2HGDH	TGGTCTAGGATTGTTGGAGGAG#TCTGCAGCCATCCTGGACA#..(((((((((.((((.(((..#))).)))).))))))))).	1954	1973	1.0	-23.2	1	4.894608e-05	0.294	0.0	0.0	-8.303804028968646	16	19	9	3UTR		0	0
hsa-miR-601	NM_152794	HIF3A	TGGTCTAGGATTGTTGGAGGAG#CCTGCACTGGTTCTAGACCAC#(((((((((((((.((.(((..#))).)).))))))))))))).	2828	2849	1.0	-23.9	1	9.636855e-05	0.529	0.0	0.0	-4.794414363722071	18	21	13	3UTR		0	1
hsa-miR-601	NM_152794	HIF3A	TGGTCTAGGATTGTTGGAGGAG#TTCCTCTGGTTCTAGACCT#.(((((((((((...(((((((#)))))))))))))))))).	3429	3448	1.0	-23.4	1	0.00354288	0.647	0.0	0.0	-6.674744927794402	18	19	18	3UTR		0	1
hsa-miR-601	NM_152795	HIF3A	TGGTCTAGGATTGTTGGAGGAG#CCTGCACTGGTTCTAGACCAC#(((((((((((((.((.(((..#))).)).))))))))))))).	2820	2841	1.0	-23.9	1	9.636855e-05	0.529	0.0	0.0	-4.794414363722071	18	21	13	3UTR		0	1
hsa-miR-601	NM_152795	HIF3A	TGGTCTAGGATTGTTGGAGGAG#TTCCTCTGGTTCTAGACCT#.(((((((((((...(((((((#)))))))))))))))))).	3421	3440	1.0	-23.4	1	0.00354288	0.647	0.0	0.0	-6.674744927794402	18	19	18	3UTR		0	1
hsa-miR-601	NM_152830	ACE	TGGTCTAGGATTGTTGGAGGAG#CTCCTCCTGCCCTGTCCCTGTCCCCCTCCCCTCCCAGTCCTCCAGACCAC#(((((((((((((..(((((..#.))))))))))))..)))))).	2325	2375	1.0	-25.9	1	0.1222862	0.294	0.0	0.0	-5.529863923972706	18	22	12	3UTR		0	0
hsa-miR-601	NM_152834	TMEM18	TGGTCTAGGATTGTTGGAGGAG#CTTCTGCTCCAGTCCTGGGCCAA#(((((((((((((..(.(((((#))))).)..))))))))))))).	3853	3876	1.0	-28.7	1	0.0002051062	0.397	0.0	0.0	-5.529863923972706	19	23	13	3UTR		0	0
hsa-miR-601	NM_152860	SP7	TGGTCTAGGATTGTTGGAGGAG#CTCCCCTTGTGCCTGATACCTGCACTCCGGCTTCCTAGACTC#.(((((((((..((((((((((#.)).).))))))).))))))))).	1654	1696	1.0	-24.3	1	0.02238075	0.441	2.1782613333333334	1.6124642075	-9.964902622363823	19	24	9	3UTR		0	1
hsa-miR-601	NM_152900	MAGI3	TGGTCTAGGATTGTTGGAGGAG#CTTCTCCAGAAAAATGTGAGTAAGAGGGATCCACCCAGCAGTCATGGGCACAG#(((((((.(((((((((.(((.#.)))..))))))))).))))).)).	4759	4812	1.0	-22.4	1	0.003113289	0.603	0.0	0.0	-6.251209375382295	19	25	9	3UTR		0	0
hsa-miR-601	NM_152902	TIPRL	TGGTCTAGGATTGTTGGAGGAG#TCCCTGAATAGTCCTAGATTAC#(((((((((((((((.(.(((.#))).).))))))))))))))).	2738	2760	1.0	-23.2	1	0.00622444	0.706	0.0	0.0	-4.1706235265052785	19	22	15	3UTR		0	0
hsa-miR-601	NM_152910	DGKH	TGGTCTAGGATTGTTGGAGGAG#TCTAGCAGTTCTAGGTTCCAG#((((((((((((((((((....#)))))))))))))))..))).	11415	11436	1.0	-21.1	1	0.001459938	0.632	0.0	0.0	-3.937574446201665	18	21	15	3UTR		0	0
hsa-miR-601	NM_152910	DGKH	TGGTCTAGGATTGTTGGAGGAG#CCTCTGATAGTCCCACCT#.(((...(((((((((((((..#))))))))))))).))).	5910	5928	1.0	-21.7	0	0.0008053208	0.5	0.0	0.0	-11.357007308233957	16	18	13	3UTR		0	0
hsa-miR-601	NM_152914	NATD1	TGGTCTAGGATTGTTGGAGGAG#CTGCTGCCACCTCTCCTGGGCCT#.(((((((((..(.(((((.((#)).)).))).)..))))))))).	835	858	1.0	-22.7	1	0.003621129	0.412	-0.07232939999999997	-0.08795771374999999	-10.82174253988423	17	23	9	3UTR		0	0
hsa-miR-601	NM_152943	ZNF268	TGGTCTAGGATTGTTGGAGGAG#CCCCAACCTCCTGGGCTC#.(((((((((..(((((.((..#))))))).))))))))).	11434	11452	1.0	-22.3	1	7.162677e-06	0.412	0.0	0.0	-9.964902622363823	16	18	9	3UTR		0	0
hsa-miR-601	NM_152943	ZNF268	TGGTCTAGGATTGTTGGAGGAG#TCCCCAACTTTGACCTGGACTG#.((((((((...(((((.(((.#)))))))).....)))))))).	8559	8581	1.0	-22.5	1	0.0003946701	0.471	0.0	0.0	-11.207409090692002	16	22	8	3UTR		0	0
hsa-miR-601	NM_152990	PXT1	TGGTCTAGGATTGTTGGAGGAG#CTGCTTAAAATCGGGAGTGCTTAGTCCTTGGCCAACAGTCCTGCCTTCTAGAAGAATGTAAGACCT#.((((((((((((((((((((.#.))))...)))))))))))..................))))).	1667	1733	1.0	-25.4	1	0.0225498	0.588	1.2599329512195123	0.2928461162499999	-3.793324837357118	20	43	11	3UTR		0	0
hsa-miR-601	NM_153002	GPR156	TGGTCTAGGATTGTTGGAGGAG#TCTCCTACATCCTTGGGCCT#.((((((((..(((.(((((..#))))).)))..)))))))).	3483	3503	1.0	-22.2	1	0.003302545	0.5	0.0	0.0	-8.596055341346283	16	20	8	3UTR		0	0
hsa-miR-601	NM_153013	NADK2	TGGTCTAGGATTGTTGGAGGAG#TCTCGAACTCCTGACCT#.((((.((((..(((.((((..#)))).))))))))))).	3080	3097	1.0	-18.6	0	0.01886023	0.426	0.0	0.0	-12.098910463860483	15	17	11	3UTR		0	0
hsa-miR-601	NM_153015	TMEM74	TGGTCTAGGATTGTTGGAGGAG#CCTCATGGTAGCAACAGTCCTTAAGCCCAA#(((.((((((((((((((((..#)))).......))))))))))..)).))).	2106	2136	1.0	-20.8	0	0.2536876	0.588	0.7984446199999999	1.5094707062500001	-6.969596721160855	19	30	10	3UTR		0	0
hsa-miR-601	NM_153018	ZFP3	TGGTCTAGGATTGTTGGAGGAG#CTCCAGCAATCTTTTTGCCT#.(((..(((((((((((((...#)))))))))))))...))).	2895	2915	1.0	-22.7	0	0.001273988	0.544	-0.04433398461538463	0.17667532874999997	-9.813320773362635	16	20	13	3UTR		0	0
hsa-miR-601	NM_153018	ZFP3	TGGTCTAGGATTGTTGGAGGAG#TTCCTTGAACTCCTGGGCTC#.(((((((((..(((.((((((#)))))).)))))))))))).	1869	1889	1.0	-22.6	1	0.007902596	0.471	-0.44444056666666654	-0.022096113750000007	-10.197951702667437	18	20	12	3UTR		0	0
hsa-miR-601	NM_153033	KCTD7	TGGTCTAGGATTGTTGGAGGAG#TTCCTTCTTGCTCTGTCTACAGCCTAGGCCAA#(((((((((.(((.((((((((#.)))).)))))))))))))))).	2254	2286	1.0	-23.3	1	0.000716626	0.5	0.3456007888888888	-0.037354840000000014	-6.03692083205025	20	23	16	3UTR		0	0
hsa-miR-601	NM_153035	TCEANC2	TGGTCTAGGATTGTTGGAGGAG#TTCCAGCCCTGGGCCAG#(((((((((...(((((((...#)))))))))))))))).	831	848	1.0	-22.7	1	3.829289e-05	0.412	0.0	0.0	-11.35165869953655	16	17	16	3UTR		0	0
hsa-miR-601	NM_153036	CALHM4	TGGTCTAGGATTGTTGGAGGAG#CTCCTCCACGGTCCCATCATGACCT#.((((..((((((.((((((((#))))))))))))))......)))).	3328	3353	1.0	-26.0	0	0.0007624803	0.529	-0.15528437499999997	-0.054738962	-8.094810050941888	18	25	14	3UTR		0	0
hsa-miR-601	NM_153045	TMEM268	TGGTCTAGGATTGTTGGAGGAG#TTTCTCAGTCAGTCCTAGAACCC#.((((((((((((...((((((#))))))...)))))))))).)).	3687	3710	1.0	-22.9	1	0.0500565	0.618	0.527037	0.6625073449999999	-5.618663395431772	18	23	10	3UTR		0	0
hsa-miR-601	NM_153047	FYN	TGGTCTAGGATTGTTGGAGGAG#CCAACAATCCTAGTGCTT#.((((((((((((((((.....#))))))))))))).))).	2128	2146	1.0	-23.1	1	0.2118845	0.647	0.0	0.0	-3.793324837357118	16	18	13	3UTR		0	0
hsa-miR-601	NM_153050	MTMR3	TGGTCTAGGATTGTTGGAGGAG#CTTCCGACTCTAGACCT#.((((((((...((((((((..#)))))))))))))))).	6023	6040	1.0	-22.7	1	0.05392337	0.5	0.0	0.0	-11.207409090692002	16	17	16	3UTR		0	0
hsa-miR-601	NM_153206	JAML	TGGTCTAGGATTGTTGGAGGAG#CTTCATCTCAGCAGCGGTGGAGACTCTCTCCTGTGTGTGTCCTGGGCCAC#(((((((((((...((.(((((#.))))).))...))))))))))).	1200	1250	1.0	-25.8	1	0.0001239505	0.412	0.0	0.0	-9.430348285984671	18	24	11	3UTR		0	0
hsa-miR-601	NM_153207	AEBP2	TGGTCTAGGATTGTTGGAGGAG#CCTCATGTTCTTGTAAGTCATTCTTAATTGACCAATGATTGTAGACCT#.((((((.(((((((((..((.#.))..))))))))).)))))).	3740	3788	1.0	-21.0	1	0.04934342	0.721	0.0	0.0	-6.106959766537749	17	22	9	3UTR		0	0
hsa-miR-601	NM_153213	ARHGEF19	TGGTCTAGGATTGTTGGAGGAG#TTCCTCTGACATGGGGACCAT#((((((.....(((((((((((#)))))))))))...)))))).	2809	2830	1.0	-22.3	0	0.002671635	0.529	0.26554565454545453	0.13857418875000002	-12.918566512237907	17	21	11	3UTR		0	0
hsa-miR-601	NM_153214	FBLN7	TGGTCTAGGATTGTTGGAGGAG#CCCCACGCAGATCCTTCTAGACCAA#(((((((((((((((((.((..#))))).))))....)))))))))).	2160	2185	1.0	-21.2	1	0.009205583	0.5	0.0	0.0	-3.937574446201665	19	25	10	3UTR		0	1
hsa-miR-601	NM_153216	POU5F2	TGGTCTAGGATTGTTGGAGGAG#CTTCTTCTGGTTCTTGGACCAA#((((((((((.....(((((((#)))))))....)))))))))).	5649	5671	1.0	-21.7	1	0.0005006944	0.603	0.0	0.0	-12.990572321645654	17	22	10	3UTR		0	0
hsa-miR-601	NM_153225	SBSPON	TGGTCTAGGATTGTTGGAGGAG#CCAAATTTTCTGGACCAG#((((((((((...((((.....#))))...)))))))))).	2830	2848	1.0	-19.6	1	8.806918e-06	0.706	2.0865423200000004	3.0869687675	-11.398282843874613	14	18	10	3UTR		0	0
hsa-miR-601	NM_153271	SNX33	TGGTCTAGGATTGTTGGAGGAG#CCTCCTTCCCCTGGGCCT#.((((((((...(..(((((..#)))))..).)))))))).	2934	2952	1.0	-23.4	1	0.0004924632	0.324	0.0	0.0	-12.799698568463043	14	18	8	3UTR		0	0
hsa-miR-601	NM_153325	DEFB125	TGGTCTAGGATTGTTGGAGGAG#CTCTTATGACTAAGACAAGAATTTTTACTTTAACAGTGCCTGGCCCAC#(((.(((((((((((((((...#.)))))))))).))))).))).	865	913	1.0	-21.6	0	0.0232302	0.662	0.0	0.0	-6.969596721160855	18	22	10	3UTR		0	0
hsa-miR-601	NM_153332	ERI1	TGGTCTAGGATTGTTGGAGGAG#CTCACTGCAACCTCCGCCTCCTGGGCTC#.(((((((((..(.((((((..#.))))))).))))))))).	3011	3039	1.0	-22.2	1	1.48433e-05	0.382	-0.3491123055555556	-0.22450117375	-10.82174253988423	16	19	9	3UTR		0	0
hsa-miR-601	NM_153337	SNX20	TGGTCTAGGATTGTTGGAGGAG#TCTCCAGCTCCTAAGTCGTGGGCCT#.((((((.((((((((((((..#)))))))).....)))).)))))).	1454	1479	1.0	-23.6	1	3.272624e-05	0.426	0.0	0.0	-6.106959766537749	18	25	8	3UTR		0	0
hsa-miR-601	NM_153347	TMEM86A	TGGTCTAGGATTGTTGGAGGAG#CCTAGTCACAGTCCTGGGCA#..((((((((((((...(((..#)))....)))))))))))).	2024	2044	1.0	-21.7	1	0.0007197956	0.382	0.0	0.0	-5.925499359926538	15	20	12	3UTR		0	0
hsa-miR-601	NM_153347	TMEM86A	TGGTCTAGGATTGTTGGAGGAG#CCTTCAAGCATCTCCCTCATCCTGGACTC#.(((((((((.((..(((((..#.)))))..))))))))))).	2315	2344	1.0	-21.8	1	0.0008831326	0.485	0.0	0.0	-8.21038879053851	16	20	11	3UTR		0	0
hsa-miR-601	NM_153348	FBXW8	TGGTCTAGGATTGTTGGAGGAG#CCTCCACATCCTGGAATCAA#((((((((((.((.((((((..#))))))))))))))).))).	4522	4542	1.0	-22.8	1	0.001751479	0.559	0.0	0.0	-7.619188839132421	18	20	15	3UTR		0	0
hsa-miR-601	NM_153371	LNX2	TGGTCTAGGATTGTTGGAGGAG#TCAGCTCTCAGTCACTAGACTAT#(((((((((((((..((..((.#))..))..))))).)))))))).	3708	3731	1.0	-19.6	1	0.004669344	0.721	0.0	0.0	-5.529863923972706	17	23	8	3UTR		0	0
hsa-miR-601	NM_153442	GPR26	TGGTCTAGGATTGTTGGAGGAG#CCTCCAACATCCCAACCC#.(((...(((.(((((((((..#))))))))))))..))).	3102	3120	1.0	-21.4	0	0.08391155	0.456	0.0	0.0	-14.181781783644308	15	18	12	3UTR		0	0
hsa-miR-601	NM_153446	B4GALNT2	TGGTCTAGGATTGTTGGAGGAG#CTCCAGGGACCTGAGGCCAG#(((((((((.((.((((((...#)))))).))))).)))))).	2761	2781	1.0	-22.8	1	0.0004482435	0.5	0.0	0.0	-6.469211527196086	17	20	6	3UTR		0	0
hsa-miR-601	NM_153451	LTO1	TGGTCTAGGATTGTTGGAGGAG#TCTCCGGCAGCACAGGCCT#.(((((.(..((((((((((..#))))))))))..)))))).	790	809	1.0	-21.1	0	2.330071e-05	0.397	0.0	0.0	-7.6359074988023785	16	19	10	3UTR		0	0
hsa-miR-601	NM_153500	CAMKK2	TGGTCTAGGATTGTTGGAGGAG#CGAGCAGAAAACTCCGGCGGTCTGAGGCCAT#((((((.((((((((((((...#.)))))))))))).)))))).	2309	2340	1.0	-27.2	0	1.653931e-05	0.426	0.0	0.0	-5.4812609810729835	18	21	12	3UTR		0	0
hsa-miR-601	NM_153605	CRYBG3	TGGTCTAGGATTGTTGGAGGAG#TCCTCACACTCCTGGATCAC#((((((((((.(((..(((((.#)))))))).)))))))))).	9199	9219	1.0	-23.8	1	0.009152216	0.5	0.0	0.0	-7.730847562166263	18	20	10	3UTR		0	0
hsa-miR-601	NM_153620	HOXA1	TGGTCTAGGATTGTTGGAGGAG#TTTGCAGATAATTCTGGACCAG#((((((((((((((((.(((..#))).)).)))))))))))))).	1042	1064	1.0	-20.6	1	4.782428e-07	0.544	0.0	0.0	-3.937574446201665	19	22	14	3UTR		0	0
hsa-miR-601	NM_153638	PANK2	TGGTCTAGGATTGTTGGAGGAG#TCCTCAGCCTCAGTCCTGGGTCT#.((((((((((((...(((((.#))))).....)))))))))))).	4295	4318	1.0	-22.2	1	0.0001644252	0.441	0.0	0.0	-5.618663395431772	17	23	12	3UTR		0	0
hsa-miR-601	NM_153640	PANK2	TGGTCTAGGATTGTTGGAGGAG#TCCTCAGCCTCAGTCCTGGGTCT#.((((((((((((...(((((.#))))).....)))))))))))).	3606	3629	1.0	-22.2	1	0.0001644252	0.441	0.0	0.0	-5.618663395431772	17	23	12	3UTR		0	0
hsa-miR-601	NM_153646	SLC24A4	TGGTCTAGGATTGTTGGAGGAG#CTCCTCTCTGAATCCTGGGGCCC#.(((((((((((...(((((((#)))))))...))))))))).)).	6371	6394	1.0	-25.1	1	8.157134e-05	0.441	-0.012853477499999983	0.14202334712500006	-6.674744927794402	18	23	9	3UTR		0	0
hsa-miR-601	NM_153649	TPM3	TGGTCTAGGATTGTTGGAGGAG#CCTCTGCAGTCCGTGGGCTG#.((((((((((((.((((((..#)))))))))))).)))))).	1873	1893	1.0	-22.9	1	3.417073e-06	0.471	1.0651130153846153	0.5117586225	-4.650164754877524	18	20	12	3UTR		0	0
hsa-miR-601	NM_153686	LCORL	TGGTCTAGGATTGTTGGAGGAG#CCTCCATATATTCTAGACA#..(((((((((...((((((..#))))))...))))))))).	4391	4410	1.0	-23.4	1	0.1456939	0.618	2.1890819999999995	1.8571982925	-10.449774559155296	15	19	9	3UTR		0	0
hsa-miR-601	NM_153711	CALHM5	TGGTCTAGGATTGTTGGAGGAG#CCTTTGACAATCACAATGTCTGGACCC#.(((((((((((((((((((..#)))))))))))).......))))))).	5571	5598	1.0	-23.2	1	0.002413419	0.544	0.0	0.0	-3.793324837357118	19	27	12	3UTR		0	0
hsa-miR-601	NM_153712	TTL	TGGTCTAGGATTGTTGGAGGAG#CTCCACAACAGCCTCGGCCAC#(((((.(((.((((((..((((#)))).))))))))).))))).	6952	6973	1.0	-23.1	0	0.01346138	0.397	0.0	0.0	-7.08103967572289	18	21	9	3UTR		0	0
hsa-miR-601	NM_153713	LIX1L	TGGTCTAGGATTGTTGGAGGAG#TTCCTTGAATTCTCCAGGCCC#.(((((.(((..(((.((((((#)))))).)))..)))))))).	3571	3592	1.0	-19.7	0	0.02558124	0.632	0.0	0.0	-11.741638237538757	17	21	8	3UTR		0	0
hsa-miR-601	NM_153714	C10orf67	TGGTCTAGGATTGTTGGAGGAG#CTCTGCTAACGATCTCTGTGACTC#.((((((((((((((((.((((#)))).))))))))).))).)))).	793	817	1.0	-21.5	1	0.04283584	0.515	0.24011225222222224	0.28023257445000005	-3.793324837357118	20	24	9	3UTR		0	0
hsa-miR-601	NM_153756	FNDC5	TGGTCTAGGATTGTTGGAGGAG#CTCCTCGCCTCTCCTGGACTG#.(((((((((..(...((((((#))))))..)..))))))))).	1619	1640	1.0	-23.2	1	0.001394776	0.456	0.0	0.0	-11.790241180438478	16	21	9	3UTR		0	0
hsa-miR-601	NM_156039	CSF3R	TGGTCTAGGATTGTTGGAGGAG#CTCCTCCCAATCTCCATAGGCTGGGCCT#.((((((((((((..(((((((#))))))))))))........))))))).	3313	3341	1.0	-24.2	1	3.189053e-06	0.441	0.4003366550000001	0.59966087875	-5.3856143151281595	19	28	12	3UTR		0	0
hsa-miR-601	NM_170589	KNL1	TGGTCTAGGATTGTTGGAGGAG#TCCAGGAATTCAAGACCAG#((((((.(((((.(((((....#))))).))))).)))))).	7748	7767	1.0	-21.3	0	0.0002217875	0.485	0.0	0.0	-6.770391593739227	16	19	6	3UTR		0	0
hsa-miR-601	NM_170609	CRISP1	TGGTCTAGGATTGTTGGAGGAG#TCCCTCAACAGTAACCTGGGCTAA#(((((((((((((((((.(((.#))).))))))))..))))))))).	1045	1069	1.0	-24.1	1	0.005763588	0.544	-0.1189855315789474	-0.012226423250000035	-3.937574446201665	20	24	9	3UTR		0	0
hsa-miR-601	NM_170695	TGIF1	TGGTCTAGGATTGTTGGAGGAG#TTGCTCCAACAGCTAGATCAA#((((((((..(((((((((.((#)).))))))))))))))))).	3246	3267	1.0	-23.0	1	0.01956994	0.618	0.0	0.0	-6.236470572775607	19	21	17	3UTR		0	0
hsa-miR-601	NM_170706	NMNAT2	TGGTCTAGGATTGTTGGAGGAG#TTCCCTGACCCCTAGGCCGT#(((((((((...(((((.((((#))))))))).))))))))).	3128	3148	1.0	-21.8	1	0.003193652	0.485	0.0	0.0	-11.35165869953655	18	20	9	3UTR		0	0
hsa-miR-601	NM_170769	RNF39	TGGTCTAGGATTGTTGGAGGAG#CTCCTCCTCAACCTGGGA#...((((((.(((..(((((((#))))))).))))))))).	1721	1739	1.0	-21.8	0	0.001709899	0.529	0.3478428571428571	0.79857414925	-9.349336139777959	16	18	9	3UTR		0	0
hsa-miR-601	NM_170769	RNF39	TGGTCTAGGATTGTTGGAGGAG#TTCCCCAACCTCCTATGACTG#.(((((((((..(((((.((((#))))))))).))))).)))).	1604	1625	1.0	-21.1	1	0.01862725	0.515	0.415863188	1.3735453852500001	-9.964902622363823	18	21	9	3UTR		0	0
hsa-miR-601	NM_170782	KCNN3	TGGTCTAGGATTGTTGGAGGAG#TTCCTGTAACTTAAAATACTCAAAATCCTAGGCA#..((((((((((((((.(((((#))))).)))).............)))))))))).	7543	7577	1.0	-21.5	1	0.04176663	0.618	0.0	0.0	-4.95700071937229	19	34	10	3UTR		0	0
hsa-miR-601	NM_171982	TRIM35	TGGTCTAGGATTGTTGGAGGAG#TTCCTCCACCATGCCTGCAGACTT#.((((((((..((.((((((((#)))))))).))..)))..))))).	2802	2826	1.0	-23.2	1	0.06147415	0.529	0.50356655	0.18028143274999997	-8.717445698616054	18	24	8	3UTR		0	0
hsa-miR-601	NM_172058	EYA1	TGGTCTAGGATTGTTGGAGGAG#TTCCTGCATCAGTTCTTCTGAGGGCCT#.((((((((((((.((.(((((#))))).)).))))))).....))))).	2997	3024	1.0	-21.1	1	0.001219473	0.647	0.0	0.0	-4.650164754877524	19	27	7	3UTR		0	0
hsa-miR-601	NM_172058	EYA1	TGGTCTAGGATTGTTGGAGGAG#CTTCTCCAATACAGCAAACCTAATTGCACAACAGAGACTG#.((((((((.((((((((((((#)))))))).....)))).))).............))))).	2369	2409	1.0	-18.3	1	0.0003143095	0.588	0.0	0.0	-5.035831305685297	20	40	8	3UTR		0	0
hsa-miR-601	NM_172103	EYA4	TGGTCTAGGATTGTTGGAGGAG#CTCCTCTTATTTCCTATGACA#..((((((((.....(((((((#)))))))....))))).))).	3886	3907	1.0	-20.5	1	0.2230813	0.603	0.0	0.0	-14.00999859481628	15	21	7	3UTR		0	0
hsa-miR-601	NM_172130	KCNAB2	TGGTCTAGGATTGTTGGAGGAG#CTTCCAAACGAGACTCAGACCG#.(((((((..((((((((((..#))))))).)))..)).))))).	3759	3781	1.0	-21.7	1	0.0008217671	0.471	0.0	0.0	-6.09222096393106	17	22	7	3UTR		0	0
hsa-miR-601	NM_172177	MRPL42	TGGTCTAGGATTGTTGGAGGAG#CTCTCATCATCCAGCAAGCTAGGCCT#.(((((((..((((((((((((#)))).....)))))))).))))))).	7106	7132	1.0	-23.5	1	0.0006882992	0.515	0.0	0.0	-6.09222096393106	19	26	8	3UTR		0	0
hsa-miR-601	NM_172177	MRPL42	TGGTCTAGGATTGTTGGAGGAG#CCTCAATATCCTGGGCTC#.(((((((((.((((.((((..#))))))))))))))))).	2807	2825	1.0	-20.7	1	0.02535066	0.456	0.0	0.0	-6.851148393071081	17	18	17	3UTR		0	0
hsa-miR-601	NM_172216	CAMKK2	TGGTCTAGGATTGTTGGAGGAG#CGAGCAGAAAACTCCGGCGGTCTGAGGCCAT#((((((.((((((((((((...#.)))))))))))).)))))).	2352	2383	1.0	-27.2	0	1.653931e-05	0.426	0.0	0.0	-5.4812609810729835	18	21	12	3UTR		0	0
hsa-miR-601	NM_172226	CAMKK2	TGGTCTAGGATTGTTGGAGGAG#CGAGCAGAAAACTCCGGCGGTCTGAGGCCAT#((((((.((((((((((((...#.)))))))))))).)))))).	2229	2260	1.0	-27.2	0	1.653931e-05	0.426	0.0	0.0	-5.4812609810729835	18	21	12	3UTR		0	0
hsa-miR-601	NM_172231	SUGP1	TGGTCTAGGATTGTTGGAGGAG#CCAACCGTCCCTGGACTG#.((((((((((.(((((.....#))))).)))).)))))).	1981	1999	1.0	-19.8	1	0.002748088	0.515	0.0	0.0	-7.140128146953473	15	18	6	3UTR		0	0
hsa-miR-601	NM_172250	MMAA	TGGTCTAGGATTGTTGGAGGAG#TCCCCAGTTCTTGGACCC#.(((((((((...((((.(((.#))))))).))))))))).	2001	2019	1.0	-20.6	1	0.0001486909	0.618	0.0	0.0	-11.254033235030066	16	18	9	3UTR		0	0
hsa-miR-601	NM_172366	FBXO16	TGGTCTAGGATTGTTGGAGGAG#TCCTCACAGGCACCCTGGGCCC#.((((((((....((((((((.#))))).)))....)))))))).	1042	1064	1.0	-23.2	1	0.0001895891	0.426	0.0	0.0	-12.496539703358245	16	22	8	3UTR		0	0
hsa-miR-601	NM_172388	NFATC1	TGGTCTAGGATTGTTGGAGGAG#TCTCCAACATTTGGAACGTTTCCTGGGCTG#.(((((((((.(((((((((..#)))))))))...........))))))))).	2239	2269	1.0	-23.0	1	0.005499597	0.515	2.738210777777778	2.3989085924999998	-6.618099312767468	18	30	9	3UTR		0	0
hsa-miR-601	NM_173075	APBB2	TGGTCTAGGATTGTTGGAGGAG#CCAACATGCCTATGGCTAA#(((((((((..((((((.....#))))))..)))).))))).	5834	5853	1.0	-20.3	1	0.0007833788	0.544	0.0	0.0	-8.004855389940193	15	19	6	3UTR		0	0
hsa-miR-601	NM_173080	SPRR4	TGGTCTAGGATTGTTGGAGGAG#CCTCCAGCTCTTGAGCCT#.(((.(((((..((((((((..#))))))))))))).))).	381	399	1.0	-21.2	0	0.05805771	0.441	0.10664363749999999	0.18278380874999997	-14.083939797176296	16	18	13	3UTR		0	0
hsa-miR-601	NM_173194	KCNIP2	TGGTCTAGGATTGTTGGAGGAG#TGCTCTAACCCTAGTCCAG#(((.(((((...(((((((.(.#).)))))))))))).))).	747	766	1.0	-20.2	0	0.003699364	0.412	0.2891410428571429	0.10142696249999994	-14.38368097449574	16	19	12	3UTR		0	0
hsa-miR-601	NM_173207	TGIF1	TGGTCTAGGATTGTTGGAGGAG#TCCAGAATCATTACTTGCTCCAACAGCTAGATCAA#((((((((..(((((((((.((#.)).))))))))))))))))).	2698	2733	1.0	-23.1	1	0.01956994	0.618	0.0	0.0	-6.236470572775607	19	22	17	3UTR		0	0
hsa-miR-601	NM_173208	TGIF1	TGGTCTAGGATTGTTGGAGGAG#TCCAGAATCATTACTTGCTCCAACAGCTAGATCAA#((((((((..(((((((((.((#.)).))))))))))))))))).	2990	3025	1.0	-23.1	1	0.01956994	0.618	2.0022311777777784	3.6985200899999993	-6.236470572775607	19	22	17	3UTR		0	0
hsa-miR-601	NM_173209	TGIF1	TGGTCTAGGATTGTTGGAGGAG#TCCAGAATCATTACTTGCTCCAACAGCTAGATCAA#((((((((..(((((((((.((#.)).))))))))))))))))).	2806	2841	1.0	-23.1	1	0.01956994	0.618	-0.024695133333333324	-0.34424803375	-6.236470572775607	19	22	17	3UTR		0	0
hsa-miR-601	NM_173210	TGIF1	TGGTCTAGGATTGTTGGAGGAG#TCCAGAATCATTACTTGCTCCAACAGCTAGATCAA#((((((((..(((((((((.((#.)).))))))))))))))))).	2625	2660	1.0	-23.1	1	0.01956994	0.618	0.08555554444444445	-0.34502326874999995	-6.236470572775607	19	22	17	3UTR		0	0
hsa-miR-601	NM_173211	TGIF1	TGGTCTAGGATTGTTGGAGGAG#TCCAGAATCATTACTTGCTCCAACAGCTAGATCAA#((((((((..(((((((((.((#.)).))))))))))))))))).	2525	2560	1.0	-23.1	1	0.01956994	0.618	0.27160264444444443	-0.4000621849999999	-6.236470572775607	19	22	17	3UTR		0	0
hsa-miR-601	NM_173216	ST6GAL1	TGGTCTAGGATTGTTGGAGGAG#CCAGGATTCCTAGACCC#.(((((((((.(.((((.....#)))).).))))))))).	3419	3436	1.0	-22.4	1	0.006404851	0.426	-0.4863178633333334	-0.14923480425000002	-7.907229925433711	14	17	9	3UTR		0	0
hsa-miR-601	NM_173217	ST6GAL1	TGGTCTAGGATTGTTGGAGGAG#CCAGGATTCCTAGACCC#.(((((((((.(.((((.....#)))).).))))))))).	2762	2779	1.0	-22.4	1	0.006404851	0.426	-0.4863178633333334	-0.14923480425000002	-7.907229925433711	14	17	9	3UTR		0	0
hsa-miR-601	NM_173344	ST3GAL1	TGGTCTAGGATTGTTGGAGGAG#CTCTGGTTCTCTGCAGGGATCCTGGGCTG#.(((((((((((.(((.(((((#.))).)).))).))))))))))).	5374	5403	1.0	-24.7	1	0.0001765483	0.544	0.0	0.0	-5.08245545002336	19	24	11	3UTR		0	0
hsa-miR-601	NM_173359	EIF4E3	TGGTCTAGGATTGTTGGAGGAG#TTCCTCTTGCAGTGTTGACCAG#(((((.((.(((((.(((((((#))))))).))))).))))))).	2162	2184	1.0	-22.9	0	0.001548464	0.544	0.0	0.0	-7.630372425891109	19	22	7	3UTR		0	0
hsa-miR-601	NM_173359	EIF4E3	TGGTCTAGGATTGTTGGAGGAG#TCCTCCAGCCTGGGCA#..(((((((....((((((((.#))))))))))))))).	1761	1777	1.0	-22.2	1	0.0001058948	0.471	0.0	0.0	-13.660215585373416	15	16	15	3UTR		0	0
hsa-miR-601	NM_173475	DCUN1D3	TGGTCTAGGATTGTTGGAGGAG#CTTCTGCAGTAGCTCTGGGCCAA#(((((((((.((((((.(((((#))))).)))))).))))))))).	3877	3900	1.0	-21.8	1	0.001576807	0.559	0.0	0.0	-5.180080914529843	20	23	9	3UTR		0	0
hsa-miR-601	NM_173481	MISP	TGGTCTAGGATTGTTGGAGGAG#TCTGCCAACAATCCCACCAT#((((...((((((((((.(((.#))).)))))))))).)))).	2279	2299	1.0	-22.7	0	0.009341062	0.5	0.0	0.0	-11.501256917078504	17	20	10	3UTR		0	0
hsa-miR-601	NM_173491	LSM11	TGGTCTAGGATTGTTGGAGGAG#CTGCTCCCGCTATATCCCAGGCCT#.(((((.((((.((.((((.((#)).)))).))...)))).))))).	3199	3223	1.0	-21.7	0	0.03935654	0.588	0.0	0.0	-9.419264242075428	17	24	5	3UTR		0	0
hsa-miR-601	NM_173496	MPP7	TGGTCTAGGATTGTTGGAGGAG#CTTCTCCAGCAAGGAGAATAGCACTCCTCCCTCCAG#(((...((((((((((((((((#))))))))))))............))))....))).	4568	4604	1.0	-21.4	0	0.06296113	0.456	0.7492617821428572	0.7947952628749999	-12.989592657166373	19	36	12	3UTR		0	0
hsa-miR-601	NM_173511	FAM117B	TGGTCTAGGATTGTTGGAGGAG#CTCCATACAGTTTTGGATTAG#(((((((((((((((((((...#))))).)))))))))))))).	3275	3296	1.0	-21.6	1	1.043553e-05	0.618	0.0	0.0	-3.937574446201665	19	21	14	3UTR		0	0
hsa-miR-601	NM_173511	FAM117B	TGGTCTAGGATTGTTGGAGGAG#CCTCCTCAGATCACTGGATTC#.(((((((((((...(((((..#)))))...)))).))))))).	2029	2050	1.0	-20.8	1	0.0001929459	0.456	0.0	0.0	-6.674744927794402	16	21	7	3UTR		0	0
hsa-miR-601	NM_173517	VKORC1L1	TGGTCTAGGATTGTTGGAGGAG#CCTTCAAGTCCAAGGCCT#.(((((.((((..(((((((..#))))))))))).))))).	1641	1659	1.0	-20.9	0	3.740021e-05	0.529	0.0	0.0	-9.972945294491035	16	18	11	3UTR		0	0
hsa-miR-601	NM_173518	MCMDC2	TGGTCTAGGATTGTTGGAGGAG#TTCTTGCCAATTTAGTCCTAGACA#..((((((((((((((((((((#))))).)))))..)))))))))).	4564	4588	1.0	-22.8	1	0.06623256	0.618	0.08628282608695655	0.09471608750000005	-4.95700071937229	20	24	10	3UTR		0	0
hsa-miR-601	NM_173530	ZNF610	TGGTCTAGGATTGTTGGAGGAG#CCTCCGTTGGCCAGGCCGG#((((((.((.(((.((((((..#)))))).))))))))))).	2318	2337	1.0	-19.9	0	2.213018e-06	0.441	0.21315205	0.014165284999999986	-7.580607366921569	17	19	11	3UTR		0	0
hsa-miR-601	NM_173536	GABRG1	TGGTCTAGGATTGTTGGAGGAG#CTCTTCCAGCTCCAAAGTTTTGGACCC#.(((((((((((((((((((((#)))))))))).....))))))))))).	2595	2622	1.0	-25.7	1	0.0005059634	0.618	0.0	0.0	-3.793324837357118	21	27	11	3UTR		0	0
hsa-miR-601	NM_173555	TYSND1	TGGTCTAGGATTGTTGGAGGAG#TTCATCCAGCATTCCTGACTC#.((((.((((.(((((((.(((#))).))))))).)))))))).	3360	3381	1.0	-21.8	0	0.02365628	0.632	0.0	0.0	-8.519058073960514	18	21	8	3UTR		0	0
hsa-miR-601	NM_173557	RNF152	TGGTCTAGGATTGTTGGAGGAG#CTTCTTGGACATCTTGACCC#.((((.((((.((((.((((((#)))))).)))))))))))).	1875	1895	1.0	-19.9	0	0.03328403	0.426	0.607229	0.18083333750000008	-8.752107154264127	18	20	12	3UTR		0	0
hsa-miR-601	NM_173561	UNC5CL	TGGTCTAGGATTGTTGGAGGAG#TCCTCCTGCTTAGGCCGT#(((((((((......((((((.#))))))..))))))))).	2457	2475	1.0	-21.3	1	0.007931743	0.544	3.124535322222222	3.9595983412499987	-14.233078789973835	15	18	9	3UTR		0	0
hsa-miR-601	NM_173564	NYAP1	TGGTCTAGGATTGTTGGAGGAG#TCTGGAGGGCGATTCTGGGCCT#.((((((((((((((...(((.#)))....)))))))))))))).	3133	3155	1.0	-21.9	1	1.995923e-06	0.529	0.0	0.0	-4.026373917660731	17	22	14	3UTR		0	0
hsa-miR-601	NM_173569	UBN2	TGGTCTAGGATTGTTGGAGGAG#CTCCTCTAAAACATGCTCAATTCAGGCCT#.(((((.(((((((((((((((#)))))))))........))))))))))).	8496	8525	1.0	-22.8	0	0.0174725	0.647	0.0	0.0	-5.337011372228436	20	29	11	3UTR		0	0
hsa-miR-601	NM_173582	PGM2L1	TGGTCTAGGATTGTTGGAGGAG#CTACCTCCCACTTTTCCTAGGCA#..((((((((..((.(((((((#)).))))).))...)))))))).	6216	6239	1.0	-22.6	1	0.002724414	0.559	0.0	0.0	-11.864028064629629	17	23	8	3UTR		0	0
hsa-miR-601	NM_173601	GXYLT1	TGGTCTAGGATTGTTGGAGGAG#CCTCAGAACTATCTCTGGGCTAC#(((((((((((.(((.((((..#))))..))).))).)))))))).	4402	4425	1.0	-20.1	1	0.002101423	0.603	0.0	0.0	-7.517426836101634	18	23	8	3UTR		0	0
hsa-miR-601	NM_173615	VWA3A	TGGTCTAGGATTGTTGGAGGAG#CCTCCAGTCTTTCTCTTGCAGCATCCTGACCAC#(((((.((((.(((((.(((((#.))))).)))))))))))))).	4061	4094	1.0	-25.3	0	0.0182136	0.426	0.0	0.0	-8.663307682805062	19	22	14	3UTR		0	0
hsa-miR-601	NM_173632	ZNF776	TGGTCTAGGATTGTTGGAGGAG#CTCCTTCAAAATCAGAGTTCACACTGGATCAA#((((((((((((.(((((((((#)))))))))))))..........)))))))).	2497	2529	1.0	-21.1	1	0.001428787	0.588	0.05429008636363635	0.07962263499999994	-5.226705058867908	21	32	13	3UTR		0	0
hsa-miR-601	NM_173632	ZNF776	TGGTCTAGGATTGTTGGAGGAG#CCTCAAACTCCTGGGCTC#.(((((((((..(((.((((..#)))).)))))))))))).	4047	4065	1.0	-20.4	1	0.0001440447	0.397	0.0	0.0	-10.197951702667437	16	18	12	3UTR		0	0
hsa-miR-601	NM_173632	ZNF776	TGGTCTAGGATTGTTGGAGGAG#CTTCCTTCAATCTTGGGA#...((((((((((..(((((..#)))))..)))))))))).	3462	3480	1.0	-20.1	0	0.0004590601	0.676	0.0	0.0	-8.10682967144978	15	18	10	3UTR		0	0
hsa-miR-601	NM_173635	SIGLECL1	TGGTCTAGGATTGTTGGAGGAG#TTCTCCATTGAATAGGTGGTTACTCTTAGACCT#.((((((((((((.(((((((.#))))))).)))............))))))))).	1113	1146	1.0	-20.2	1	0.001774577	0.588	0.0	0.0	-4.650164754877524	19	33	9	3UTR		0	0
hsa-miR-601	NM_173648	CCDC141	TGGTCTAGGATTGTTGGAGGAG#CCTCCAGACCCTCTGGGCTAG#(((((((((....(((((((..#)))))))....))))))))).	8612	8633	1.0	-22.0	1	5.226684e-05	0.603	0.0	0.0	-12.640789312202793	16	21	9	3UTR		0	1
hsa-miR-601	NM_173650	DNAJC5G	TGGTCTAGGATTGTTGGAGGAG#TTCCTCAAACTTCTCTCCCTGGACTAG#(((((((((...(((.((((((#)))))).))).......))))))))).	1924	1951	1.0	-20.3	1	0.0004440081	0.603	-0.7275205222222223	0.43829655687500013	-11.584707779840164	18	27	9	3UTR		0	0
hsa-miR-601	NM_173657	C3orf33	TGGTCTAGGATTGTTGGAGGAG#CCTCCGCCTCCTGGATTC#.(((((((((..(.((((((..#))))))).))))))))).	1749	1767	1.0	-20.4	1	0.00546678	0.456	0.0	0.0	-10.82174253988423	16	18	9	3UTR		0	0
hsa-miR-601	NM_173658	ZNF660	TGGTCTAGGATTGTTGGAGGAG#CCAAGTACTAGCAGCCTAGACCT#.((((((((.(((((((.....#.))))))))))))))).	2643	2666	1.0	-22.5	1	0.005492441	0.618	0.0	0.0	-5.035831305685297	15	17	15	3UTR		0	0
hsa-miR-601	NM_173658	ZNF660	TGGTCTAGGATTGTTGGAGGAG#TCCTCCTTGAAGGTCTTAGCCCAT#(((.((((((((...((((((.#)))))).....)))))))).))).	3008	3032	1.0	-22.5	0	0.0006247465	0.647	0.0	0.0	-9.85101681159814	17	24	8	3UTR		0	0
hsa-miR-601	NM_173666	DTWD2	TGGTCTAGGATTGTTGGAGGAG#CTCCTGGCCTCAAGCGATCCTTCTGCCT#.(((..(((((((((.((((..#.)))).)))))))))...))).	4154	4182	1.0	-21.8	0	0.004844668	0.5	0.0	0.0	-10.04636985366625	16	22	9	3UTR		0	0
hsa-miR-601	NM_173678	TCAF2	TGGTCTAGGATTGTTGGAGGAG#CTCCACCTCCTTCGCCACTCCACCAGCCTGGACCT#.((((((((.(((.(((((..(#.)..))))).))))))))))).	2630	2665	1.0	-24.5	1	0.001299764	0.353	0.0	0.0	-5.892671223205703	17	22	11	3UTR		0	0
hsa-miR-601	NM_173690	SCAI	TGGTCTAGGATTGTTGGAGGAG#CCTCCAACTTCTGGCTAC#(((.((((((..((((((((..#))))))))))))))))).	6572	6590	1.0	-20.7	0	0.006704415	0.5	0.0	0.0	-13.14117450616756	17	18	17	3UTR		0	0
hsa-miR-601	NM_173701	WARS1	TGGTCTAGGATTGTTGGAGGAG#CTCCTGCCAAATGACCCTAGACCC#.((((((((.((((((((((((#))))).)))).))).)))))))).	2269	2293	1.0	-25.6	1	0.03206489	0.441	0.0	0.0	-5.035831305685297	20	24	8	3UTR		0	0
hsa-miR-601	NM_173728	ARHGEF15	TGGTCTAGGATTGTTGGAGGAG#TCCTCTCACAGAAACACTGGGCCAA#(((((((((.((((.((((((.#)))))).))))...).)))))))).	3822	3847	1.0	-22.9	1	0.0003727778	0.456	0.0	0.0	-5.915530474780478	19	25	8	3UTR		0	0
hsa-miR-601	NM_173793	C22orf39	TGGTCTAGGATTGTTGGAGGAG#CCTCCAGCATGGCTGTGGCTG#.(((((((...(((((((((..#)))))))))...))).)))).	1623	1644	1.0	-22.1	1	2.913669e-05	0.485	0.4591938444444445	-0.11319396999999998	-8.91699543934141	16	21	9	3UTR		0	0
hsa-miR-601	NM_173797	TENT2	TGGTCTAGGATTGTTGGAGGAG#TGTCCAACATTTTTTAGACCT#.(((((((((.(((((((.(..#).)))))))..))))))))).	3075	3096	1.0	-21.8	1	0.1124097	0.662	0.0	0.0	-6.618099312767468	17	21	9	3UTR		0	0
hsa-miR-601	NM_173803	MPV17L	TGGTCTAGGATTGTTGGAGGAG#CTCTTCACACGGACACGTGAGACAGTCTCCAACTCCTGGCCT#.((.((((((..((((((((..#.)))))))))))))))).	2255	2297	1.0	-22.4	0	0.006873137	0.456	0.06759287500000001	0.050711449999999984	-12.996924897323014	16	18	16	3UTR		0	0
hsa-miR-601	NM_173804	TMEM86B	TGGTCTAGGATTGTTGGAGGAG#CTCCTCCTGCAAGGACCTGGGCCT#.((((((((.((((.(((((((#))))))).))))...)))))))).	736	760	1.0	-29.9	1	5.496783e-06	0.338	-0.127724875	0.06732675375000002	-5.771280865935932	19	24	8	3UTR		0	0
hsa-miR-601	NM_173808	NEGR1	TGGTCTAGGATTGTTGGAGGAG#CTCTACCCACAGTCATCCTAAAGCTAGACCAA#((((((((((((((.((.((((#)))).)).)))))).........)))))))).	6107	6139	1.0	-22.7	1	0.03376436	0.515	0.0	0.0	-4.6730240064523	20	32	8	3UTR		0	0
hsa-miR-601	NM_173825	RABL3	TGGTCTAGGATTGTTGGAGGAG#CCTTGTAGCAATTCCTGGATG#..((((((((((((((.(((..#.))).))))))).))))))).	5339	5360	1.0	-20.2	1	0.000318821	0.603	0.0	0.0	-4.95700071937229	17	21	7	3UTR		0	0
hsa-miR-601	NM_173833	SCARA5	TGGTCTAGGATTGTTGGAGGAG#CCTCCATTAGTCCAAGAGTT#.(.(((.((((((.((((((..#)))))).)))))).))).).	2342	2362	1.0	-21.7	0	0.02727304	0.544	0.0	0.0	-7.751390764055292	16	20	6	3UTR		0	0
hsa-miR-601	NM_173834	YIPF6	TGGTCTAGGATTGTTGGAGGAG#CTGCTCCTACTTCTGAGACCAA#((((((.(((..((.((((.((#)).)))).)).))).)))))).	3657	3679	1.0	-21.0	0	0.04647004	0.618	0.0	0.0	-12.388288326330324	17	22	6	3UTR		0	0
hsa-miR-601	NM_173851	SLC30A8	TGGTCTAGGATTGTTGGAGGAG#TCCTCTATTTCCTGATCAG#(((((.((((....(((((((.#)))))))..))))))))).	4328	4347	1.0	-19.9	0	0.01359589	0.618	0.0	0.0	-14.156081522588067	16	19	9	3UTR		0	0
hsa-miR-601	NM_174872	P2RX2	TGGTCTAGGATTGTTGGAGGAG#CTGCTCCCGGTCTTGGGCCC#.((((((((((((..((((.((#)).)))))))))))))))).	1470	1490	1.0	-24.0	1	1.750421e-06	0.294	0.22314644166666667	0.4066042924999999	-5.3856143151281595	18	20	16	3UTR		0	0
hsa-miR-601	NM_174886	TGIF1	TGGTCTAGGATTGTTGGAGGAG#TTGCTCCAACAGCTAGATCAA#((((((((..(((((((((.((#)).))))))))))))))))).	2775	2796	1.0	-23.0	1	0.01956994	0.618	0.0	0.0	-6.236470572775607	19	21	17	3UTR		0	0
hsa-miR-601	NM_174902	LDLRAD3	TGGTCTAGGATTGTTGGAGGAG#CCTCCAGCAAGCTCTCCTGGCTCCC#.((.((((((((((((((((..#))))))))))....))))))..)).	2136	2161	1.0	-25.2	0	0.00104218	0.426	0.0	0.0	-6.825347112316308	18	25	10	3UTR		0	0
hsa-miR-601	NM_174908	CCDC50	TGGTCTAGGATTGTTGGAGGAG#CTCACTCTAGAAAATTCTGGACCT#.(((((((((((.(((((((((#))).))))))..))))))))))).	4595	4619	1.0	-24.6	1	0.004055425	0.632	0.0	0.0	-5.08245545002336	20	24	11	3UTR		0	0
hsa-miR-601	NM_174911	LRATD2	TGGTCTAGGATTGTTGGAGGAG#TTCCTCCCTCTTTTGCCACTGTCTGGGCCCCATCTGGGATTCCTGGGCCC#.(((((((((.(.(((((((..#.)).))))).).))))))))).	1546	1596	1.0	-22.2	1	9.422287e-05	0.441	0.0	0.0	-7.907229925433711	17	22	9	3UTR		0	0
hsa-miR-601	NM_174913	NOP9	TGGTCTAGGATTGTTGGAGGAG#CTCCTTTCAACAACCCTAGGA#...((((((.((((((((((((#)))))).)))))).)))))).	3883	3904	1.0	-22.4	0	0.002441856	0.647	0.0	0.0	-7.757046662006918	18	21	6	3UTR		0	0
hsa-miR-601	NM_174914	UGT3A2	TGGTCTAGGATTGTTGGAGGAG#CTCTTCCAGCCTCCATGTCCAGACCT#.(((((.((((.((((((((((#))))))))))......))))))))).	2021	2047	1.0	-24.8	0	0.09094628	0.441	0.0	0.0	-8.683814681824792	19	26	10	3UTR		0	0
hsa-miR-601	NM_174917	ACSF3	TGGTCTAGGATTGTTGGAGGAG#CTCCCGCCAGAGGCCTGGACCC#.((((((((....((((.((((#))))..))))...)))))))).	3472	3494	1.0	-22.8	1	0.0001849908	0.324	0.0	0.0	-12.496539703358245	16	22	8	3UTR		0	0
hsa-miR-601	NM_174917	ACSF3	TGGTCTAGGATTGTTGGAGGAG#CTCCTCCCCACAGCCTGGGG#...((((((.((((.(((((((#)))))))..)))))))))).	3061	3081	1.0	-22.4	0	4.233863e-08	0.441	0.0	0.0	-8.492496222257554	17	20	10	3UTR		0	0
hsa-miR-601	NM_174921	SMIM14	TGGTCTAGGATTGTTGGAGGAG#TTCCTCCTTGTACATCCTGGCTT#.((.(((((((....(((((((#)))))))......))))))))).	2621	2644	1.0	-19.4	0	0.02932833	0.676	0.0	0.0	-13.053570512349948	16	23	9	3UTR		0	0
hsa-miR-601	NM_174940	TMEM80	TGGTCTAGGATTGTTGGAGGAG#TCCCCCAGCTGTCACCTCCCCATTCCTGGACA#..((((((((.((..(((((..#.))))).)).)))))))).	650	682	1.0	-23.6	1	0.0009656851	0.412	0.0	0.0	-9.374064672553681	15	19	8	3UTR		0	0
hsa-miR-601	NM_174981	POTED	TGGTCTAGGATTGTTGGAGGAG#CTCCATCTCATGTGCAAGACCATCCAACAGAATAGACCAA#(((((((...((((((((((..#.)).))))))))..))))))).	5579	5619	1.0	-23.0	1	0.3482907	0.574	0.0	0.0	-8.550105501956237	17	22	8	3UTR		0	0
hsa-miR-601	NM_175056	ZPLD1	TGGTCTAGGATTGTTGGAGGAG#TTCCTCTAACAGTAAACTGCAAGAAGCTTCTGATCCTTTATCAG#((((..((((((((((((((((#))))))))))).....................)))))..)))).	2470	2514	1.0	-20.4	0	0.003503693	0.618	0.0	0.0	-9.957570382207184	20	44	11	3UTR		0	0
hsa-miR-601	NM_175063	EMC10	TGGTCTAGGATTGTTGGAGGAG#TCCTCTGCCACCTGGACCAT#(((((((((..((.(((((((.#))))))).))))))))))).	4293	4313	1.0	-24.4	1	0.001258958	0.324	0.0	0.0	-8.8616953074606	18	20	11	3UTR		0	0
hsa-miR-601	NM_175617	MT1E	TGGTCTAGGATTGTTGGAGGAG#CCTGCACAACCTGGATTT#.((((((((.(((.((.(((..#))).))))))))))))).	295	313	1.0	-18.5	1	0.03106392	0.632	0.3859142499999999	1.2505901875	-5.892671223205703	16	18	13	3UTR		0	0
hsa-miR-601	NM_175623	RAB3IP	TGGTCTAGGATTGTTGGAGGAG#CCTCCTACAATCACTGACG#..(((.((((((((.(((((..#))))).)))))).))))).	6898	6917	1.0	-21.7	0	0.02290511	0.485	0.0	0.0	-7.593409040815971	16	19	6	3UTR		0	0
hsa-miR-601	NM_175634	RUNX1T1	TGGTCTAGGATTGTTGGAGGAG#TTGTCCAGGGTCCAGACCAG#((((((.((((..(((((.((.#)).))))).)))))))))).	4367	4387	1.0	-21.8	0	0.006346513	0.574	0.7231213333333333	0.0620051095	-10.117194903335584	17	20	10	3UTR		0	0
hsa-miR-601	NM_175634	RUNX1T1	TGGTCTAGGATTGTTGGAGGAG#TGCTCCCAGAATCCTTTGACCT#.((((.((((((.(.((((.(.#).)))).).))))))..)))).	4891	4913	1.0	-21.6	0	0.0205684	0.574	0.10116510333333333	0.018237697749999983	-7.718863771467042	16	22	6	3UTR		0	0
hsa-miR-601	NM_175635	RUNX1T1	TGGTCTAGGATTGTTGGAGGAG#TTGTCCAGGGTCCAGACCAG#((((((.((((..(((((.((.#)).))))).)))))))))).	3868	3888	1.0	-21.8	0	0.006346513	0.574	0.0	0.0	-10.117194903335584	17	20	10	3UTR		0	0
hsa-miR-601	NM_175635	RUNX1T1	TGGTCTAGGATTGTTGGAGGAG#TGCTCCCAGAATCCTTTGACCT#.((((.((((((.(.((((.(.#).)))).).))))))..)))).	4392	4414	1.0	-21.6	0	0.0205684	0.574	0.0	0.0	-7.718863771467042	16	22	6	3UTR		0	0
hsa-miR-601	NM_175636	RUNX1T1	TGGTCTAGGATTGTTGGAGGAG#TTGTCCAGGGTCCAGACCAG#((((((.((((..(((((.((.#)).))))).)))))))))).	3982	4002	1.0	-21.8	0	0.006346513	0.574	1.3884753333333333	4.4845985825	-10.117194903335584	17	20	10	3UTR		0	0
hsa-miR-601	NM_175724	IL5RA	TGGTCTAGGATTGTTGGAGGAG#CGCCAACTCTCCTAGACCT#.(((((((((..(((((.(...#).)))))..))))))))).	1844	1863	1.0	-25.1	1	0.001289677	0.559	-0.2789260222222223	-0.15459409149999992	-9.964902622363823	15	19	9	3UTR		0	1
hsa-miR-601	NM_175726	IL5RA	TGGTCTAGGATTGTTGGAGGAG#CTCCTCCCTCCACTCAGCAGCCATAGATCAC#(((((((((.((((((((((((#)))))))........))))))).))))))).	4226	4257	1.0	-23.2	1	0.01671771	0.426	0.0	0.0	-5.180080914529843	21	31	7	3UTR		0	1
hsa-miR-601	NM_175727	IL5RA	TGGTCTAGGATTGTTGGAGGAG#CGCCAACTCTCCTAGACCT#.(((((((((..(((((.(...#).)))))..))))))))).	1775	1794	1.0	-25.1	1	0.001289677	0.559	-0.2789260222222223	-0.15459409149999992	-9.964902622363823	15	19	9	3UTR		0	1
hsa-miR-601	NM_175732	PTPMT1	TGGTCTAGGATTGTTGGAGGAG#CTCCTCCCCTCCCCACAGCCTTAGGCCAA#(((((((((.((((.(((((((#))))))).......)))).))))))))).	1910	1939	1.0	-25.0	1	0.009485754	0.456	0.0	0.0	-5.915530474780478	20	29	9	3UTR		0	0
hsa-miR-601	NM_175737	KLB	TGGTCTAGGATTGTTGGAGGAG#CTCACTCCAGCAATTTAGACCT#.((((((.((((((((((((((#))).))))))))))))))))).	4762	4784	1.0	-27.6	1	0.1062011	0.603	-0.49010962666666674	-0.04059856125000003	-6.106959766537749	20	22	17	3UTR		0	0
hsa-miR-601	NM_175748	UBR7	TGGTCTAGGATTGTTGGAGGAG#CTTCTCCAGTGTACTCCTACTCCAG#(((..(((((.(((((((((((#)))))))))..)).)))))..))).	1532	1557	1.0	-20.5	0	0.005894532	0.544	0.0	0.0	-13.913408371383678	19	25	9	3UTR		0	0
hsa-miR-601	NM_175900	C16orf54	TGGTCTAGGATTGTTGGAGGAG#CCTCGAACTCCTAGGCTC#.(((((((((..(((.((((..#)))).)))))))))))).	1846	1864	1.0	-23.3	1	0.00201772	0.485	-0.1086518555555556	-0.16474794750000005	-10.197951702667437	16	18	12	3UTR		0	0
hsa-miR-601	NM_175900	C16orf54	TGGTCTAGGATTGTTGGAGGAG#TTTCCAACTCCTGGGCTC#.(((((((((..((((((((..#))))))))))))))))).	1983	2001	1.0	-21.9	1	0.0003961532	0.441	0.17901018888888892	-0.17122049625000002	-9.964902622363823	17	18	17	3UTR		0	0
hsa-miR-601	NM_175910	ZNF493	TGGTCTAGGATTGTTGGAGGAG#CTTTTAACCAATCCTCAACCC#.(((..((((((((((((((..#)))))))).))))))..))).	2851	2872	1.0	-18.0	0	0.5939274	0.632	0.0	0.0	-9.813320773362635	17	21	8	3UTR		0	0
hsa-miR-601	NM_175914	HNF4A	TGGTCTAGGATTGTTGGAGGAG#CTCCACCTCCTCCCTCCAGCGTTGCTCAGACCT#.(((((((.(.(((((((((((#.)))).))))))).).)).))))).	3877	3910	1.0	-25.6	1	0.007978808	0.471	0.0	0.0	-7.674488971013231	19	25	7	3UTR		0	0
hsa-miR-601	NM_175914	HNF4A	TGGTCTAGGATTGTTGGAGGAG#CTTCTCCAACACCACCTCTCCAGAGGCCAA#((((((.(((.(((((((((((#))))))))))).......)))..)))))).	1987	2017	1.0	-24.8	0	7.173097e-05	0.412	0.7339149454545454	0.9628758968181818	-8.306035456483334	20	30	11	3UTR		0	0
hsa-miR-601	NM_175920	LNPEP	TGGTCTAGGATTGTTGGAGGAG#CTGAGATGAGCCACCTCCAAGGACAGCATTTCCTGGGCTG#.(((((((((((.(((((((..#.))))))).)).......))))))))).	6937	6977	1.0	-24.8	1	0.0001081281	0.544	0.0	0.0	-5.08245545002336	18	28	9	3UTR		0	0
hsa-miR-601	NM_175921	C5orf51	TGGTCTAGGATTGTTGGAGGAG#CCAGATTTTATCCTAGACCC#.((((((((((..((((.....#)))).....)))))))))).	4055	4075	1.0	-20.1	1	0.02343754	0.588	0.3635136	0.6314610725	-8.429258759619717	14	20	10	3UTR		0	0
hsa-miR-601	NM_175929	FGF14	TGGTCTAGGATTGTTGGAGGAG#AACTGTCCTGGACCT#.((((((((((.(((.......#))).)))))))))).	12309	12324	1.0	-19.5	1	6.658267e-05	0.603	0.0	0.0	-7.373177227257086	13	15	10	3UTR		0	0
hsa-miR-601	NM_175929	FGF14	TGGTCTAGGATTGTTGGAGGAG#TCCTCTGGCCCTGGAACTAT#(((((((((...(((((((((.#))))))))))))))).))).	11478	11498	1.0	-20.5	1	0.01616021	0.588	0.0	0.0	-11.35165869953655	18	20	15	3UTR		0	0
hsa-miR-601	NM_176071	P2RY2	TGGTCTAGGATTGTTGGAGGAG#CTCCTCCAATGGGGGAATTCCTGGGCTT#.(((((((((((((((((((((#))))))))))))......))))))))).	6255	6283	1.0	-27.7	1	1.308448e-07	0.382	0.0	0.0	-3.793324837357118	21	28	12	3UTR		0	0
hsa-miR-601	NM_176071	P2RY2	TGGTCTAGGATTGTTGGAGGAG#CTCCACCCACGGCCCTGGACTAT#(((((((((.((((.((.((((#)))).)).)))).))))))))).	6379	6402	1.0	-24.1	1	0.0007667323	0.382	0.0	0.0	-5.915530474780478	19	23	9	3UTR		0	0
hsa-miR-601	NM_176072	P2RY2	TGGTCTAGGATTGTTGGAGGAG#CTCCTCCAATGGGGGAATTCCTGGGCTT#.(((((((((((((((((((((#))))))))))))......))))))))).	6446	6474	1.0	-27.7	1	1.308448e-07	0.382	0.0	0.0	-3.793324837357118	21	28	12	3UTR		0	0
hsa-miR-601	NM_176072	P2RY2	TGGTCTAGGATTGTTGGAGGAG#CTCCACCCACGGCCCTGGACTAT#(((((((((.((((.((.((((#)))).)).)))).))))))))).	6570	6593	1.0	-24.1	1	0.0007667323	0.382	0.0	0.0	-5.915530474780478	19	23	9	3UTR		0	0
hsa-miR-601	NM_176783	PSME1	TGGTCTAGGATTGTTGGAGGAG#CTTCTCCACAAGGCTAGAA#...(((((..(((.((((((((#)))))))))))..))))).	838	857	1.0	-19.8	0	0.01463139	0.456	0.0	0.0	-9.670276237773088	16	19	11	3UTR		0	0
hsa-miR-601	NM_176787	PIGN	TGGTCTAGGATTGTTGGAGGAG#TCCTCCTCCCCTCCTGCGACCT#.(((((((((..(..((((((.#))))))..)..))))).)))).	5661	5683	1.0	-23.7	1	0.1779716	0.5	0.0	0.0	-11.557192100134865	16	22	6	3UTR		0	0
hsa-miR-601	NM_176796	P2RY6	TGGTCTAGGATTGTTGGAGGAG#CCAAGAGTTTTAGACCAG#((((((((((((.((((.....#)))).)))))))))))).	2458	2476	1.0	-22.1	1	0.0297679	0.5	0.0	0.0	-5.226705058867908	16	18	12	3UTR		0	0
hsa-miR-601	NM_176797	P2RY6	TGGTCTAGGATTGTTGGAGGAG#CCAAGAGTTTTAGACCAG#((((((((((((.((((.....#)))).)))))))))))).	2298	2316	1.0	-22.1	1	0.0297679	0.5	0.0	0.0	-5.226705058867908	16	18	12	3UTR		0	0
hsa-miR-601	NM_176798	P2RY6	TGGTCTAGGATTGTTGGAGGAG#CCAAGAGTTTTAGACCAG#((((((((((((.((((.....#)))).)))))))))))).	2576	2594	1.0	-22.1	1	0.0297679	0.5	0.04159625	-0.020095445250000038	-5.226705058867908	16	18	12	3UTR		0	0
hsa-miR-601	NM_176805	MRPS11	TGGTCTAGGATTGTTGGAGGAG#CTCCATGGGCTTCAGCAGTCCCAGCACTAA#((((((.((((((((((((...#.)))))))))))).)).)))).	1143	1173	1.0	-22.3	0	0.0003981998	0.441	4.010273333333333	2.843981345	-5.4812609810729835	18	22	12	3UTR		0	0
hsa-miR-601	NM_176818	GATC	TGGTCTAGGATTGTTGGAGGAG#CTGCAGCCTCCAACTCCTGGGCTC#.(((((((((..((((((((..#.))))))))))))))))).	1659	1683	1.0	-27.2	1	0.0001677555	0.426	0.0	0.0	-9.964902622363823	17	19	17	3UTR		0	0
hsa-miR-601	NM_177402	SYT2	TGGTCTAGGATTGTTGGAGGAG#TCCTCCTGCAGTCTGACA#..(((..(((((((.((((((.#)))))).)))))))))).	6573	6591	1.0	-22.4	0	0.001507275	0.412	0.0	0.0	-9.13709557568729	16	18	10	3UTR		0	0
hsa-miR-601	NM_177403	RAB7B	TGGTCTAGGATTGTTGGAGGAG#CTCCTTCAACGAGCAGACTAAGGAGTAAAGGTCTGGACCC#.(((((((..((((((((((((#))))))))))))....................))))))).	1376	1416	1.0	-24.3	1	0.0004204699	0.397	0.0	0.0	-6.09222096393106	19	40	12	3UTR		0	0
hsa-miR-601	NM_177422	AGO3	TGGTCTAGGATTGTTGGAGGAG#CTACAGTAGTGTGATCATAGCTCACTACAGCCTCCAACTCCTGGGCCC#.(((((((((..((((((((..#.))))))))))))))))).	16056	16104	1.0	-29.2	1	0.007395098	0.456	0.0	0.0	-9.964902622363823	17	19	17	3UTR		0	0
hsa-miR-601	NM_177439	FTSJ1	TGGTCTAGGATTGTTGGAGGAG#CTCATCAACGAGGCCTGGACA#..(((((((.(((((((..(((#))).)))))))..))))))).	1465	1486	1.0	-20.5	1	0.000150561	0.559	0.27044057142857136	1.0100603275	-6.199507187700468	17	21	7	3UTR		0	0
hsa-miR-601	NM_177452	TRAPPC6B	TGGTCTAGGATTGTTGGAGGAG#CTCTTCCAGCTGAGCAGAGTTGGATAATTGAATTAGTCATTCTGACATTCTTTGGACCAT#((((((((((.((((((((((.#.)).)))))))).)))).)))))).	1401	1461	1.0	-20.6	1	0.00130182	0.603	2.0096207272727273	1.3099955762500002	-6.7623489216120145	20	25	8	3UTR		0	0
hsa-miR-601	NM_177529	SULT1A1	TGGTCTAGGATTGTTGGAGGAG#CCAGGAGTTCGAGACCAA#((((((.(((((.((((.....#)))).))))).)))))).	1186	1204	1.0	-19.7	0	0.009147748	0.515	0.0	0.0	-6.770391593739227	15	18	6	3UTR		0	0
hsa-miR-601	NM_177532	RASSF6	TGGTCTAGGATTGTTGGAGGAG#TCTCCAGTAGCCTGGCCT#.((.(((((.((((((((((..#))))))))))))))))).	3469	3487	1.0	-19.8	0	0.0001379943	0.456	0.0	0.0	-8.067853580644487	17	18	17	3UTR		0	0
hsa-miR-601	NM_177534	SULT1A1	TGGTCTAGGATTGTTGGAGGAG#CCAGGAGTTCGAGACCAA#((((((.(((((.((((.....#)))).))))).)))))).	2226	2244	1.0	-19.7	0	0.009147748	0.515	0.0	0.0	-6.770391593739227	15	18	6	3UTR		0	0
hsa-miR-601	NM_177536	SULT1A1	TGGTCTAGGATTGTTGGAGGAG#CCAGGAGTTCGAGACCAA#((((((.(((((.((((.....#)))).))))).)))))).	981	999	1.0	-19.7	0	0.009147748	0.515	0.0	0.0	-6.770391593739227	15	18	6	3UTR		0	0
hsa-miR-601	NM_177538	CYP20A1	TGGTCTAGGATTGTTGGAGGAG#TCCTCCCACCTGGGCCT#.((((((((..((..((((((.#)))))))))))))))).	6036	6053	1.0	-22.7	1	1.990104e-05	0.441	0.0	0.0	-9.452895258866688	16	17	16	3UTR		0	0
hsa-miR-601	NM_177538	CYP20A1	TGGTCTAGGATTGTTGGAGGAG#CCTGCACTCCAGCCTGGGCCAC#(((((((((.(((.((.(((..#))).))...)))))))))))).	2470	2492	1.0	-22.2	1	0.0001554015	0.456	0.0	0.0	-6.03692083205025	17	22	12	3UTR		0	0
hsa-miR-601	NM_177542	SNRPD2	TGGTCTAGGATTGTTGGAGGAG#CTCCTCTGTCCTATGAAGACCG#.((((((((((....(((((((#))))))))))))....))))).	603	625	1.0	-21.8	1	0.004498457	0.559	-0.08209036428571423	0.5217417187500001	-10.021548237390759	17	22	12	3UTR		0	0
hsa-miR-601	NM_177543	PLPP2	TGGTCTAGGATTGTTGGAGGAG#CTCTGGACGGGCTCCAGGAACCCTGGGCTG#.((((((((.((.((((((...#.)))))).)).)))))))).	1091	1121	1.0	-23.1	1	1.374581e-06	0.294	2.5217287499999994	2.20488620125	-6.32496191835154	16	20	8	3UTR		0	0
hsa-miR-601	NM_177550	SLC13A5	TGGTCTAGGATTGTTGGAGGAG#CTCCTTCAACTCCTTGGTCCC#.((.((((((..((((((((((#)))))))))))))).)).)).	2482	2503	1.0	-22.3	0	0.01896518	0.426	0.0	0.0	-12.996924897323014	18	21	14	3UTR		0	0
hsa-miR-601	NM_177559	CSNK2A1	TGGTCTAGGATTGTTGGAGGAG#TTCCTCCGACCGTCCCCTTCCCTCACATGCCATCCAGTGAGAAGACCT#.(((((.((((.((((((((((#)))))))))).))))...........................))))).	2518	2566	1.0	-24.2	0	0.0001908989	0.485	0.0	0.0	-8.683814681824792	19	48	10	3UTR		0	0
hsa-miR-601	NM_177559	CSNK2A1	TGGTCTAGGATTGTTGGAGGAG#TTCTTCCAACATATTTTAAGGCCT#.(((((((((((((((((((((#))))))))))).)))))).)))).	3231	3255	1.0	-22.8	1	0.06534154	0.632	0.0	0.0	-3.793324837357118	21	24	11	3UTR		0	0
hsa-miR-601	NM_177559	CSNK2A1	TGGTCTAGGATTGTTGGAGGAG#CCGGGAGTCCCAGACCAG#((((((.(((((.((((.....#)))).))))).)))))).	8058	8076	1.0	-21.8	0	6.591315e-07	0.412	0.0	0.0	-6.770391593739227	15	18	6	3UTR		0	0
hsa-miR-601	NM_177560	CSNK2A1	TGGTCTAGGATTGTTGGAGGAG#TTCTTCCAACATATTTTAAGGCCT#.(((((((((((((((((((((#))))))))))).)))))).)))).	2904	2928	1.0	-22.8	1	0.06534154	0.632	0.0	0.0	-3.793324837357118	21	24	11	3UTR		0	0
hsa-miR-601	NM_177560	CSNK2A1	TGGTCTAGGATTGTTGGAGGAG#CCGGGAGTCCCAGACCAG#((((((.(((((.((((.....#)))).))))).)))))).	7731	7749	1.0	-21.8	0	6.591315e-07	0.412	0.0	0.0	-6.770391593739227	15	18	6	3UTR		0	0
hsa-miR-601	NM_178000	PTPA	TGGTCTAGGATTGTTGGAGGAG#GATTCCTCTTGGCAGTCTTAGGCCC#.(((((((((((((.(((((((#.)))))))..))))))))))))).	2033	2058	1.0	-28.8	1	0.0002740793	0.426	0.0	0.0	-4.528774397607753	20	24	13	3UTR		0	0
hsa-miR-601	NM_178001	PTPA	TGGTCTAGGATTGTTGGAGGAG#GATTCCTCTTGGCAGTCTTAGGCCC#.(((((((((((((.(((((((#.)))))))..))))))))))))).	2138	2163	1.0	-28.8	1	0.0002740793	0.426	0.0	0.0	-4.528774397607753	20	24	13	3UTR		0	0
hsa-miR-601	NM_178007	STARD13	TGGTCTAGGATTGTTGGAGGAG#CTCCAGACACCATACAAAGGGAGATGATGGCCATTCCGTTCAAATCCTAGATCGT#(((((((((((..(((((((((#.)))).)))))))))))))))).	4411	4466	1.0	-21.4	1	0.01072445	0.603	4.158890518181818	3.04660445875	-8.573508368464264	20	23	16	3UTR		0	0
hsa-miR-601	NM_178009	DGKH	TGGTCTAGGATTGTTGGAGGAG#TCTAGCAGTTCTAGGTTCCAG#((((((((((((((((((....#)))))))))))))))..))).	11546	11567	1.0	-21.1	1	0.001459938	0.632	0.0	0.0	-3.937574446201665	18	21	15	3UTR		0	0
hsa-miR-601	NM_178009	DGKH	TGGTCTAGGATTGTTGGAGGAG#CCTCCAACTCCTAGTGCTT#.(((((((((..((((((((..#)))))))))))))).))).	4273	4292	1.0	-23.5	1	0.02107377	0.618	4.258602860000001	2.0320358149999995	-9.964902622363823	17	19	14	3UTR		0	0
hsa-miR-601	NM_178009	DGKH	TGGTCTAGGATTGTTGGAGGAG#CCTCTGATAGTCCCACCT#.(((...(((((((((((((..#))))))))))))).))).	6041	6059	1.0	-21.7	0	0.0008053208	0.5	0.0	0.0	-11.357007308233957	16	18	13	3UTR		0	0
hsa-miR-601	NM_178026	GGT7	TGGTCTAGGATTGTTGGAGGAG#CTCCTTCAGCCATGCTGGCCC#.((.((((.((.((((((((((#)))))))))).)).)))))).	2320	2341	1.0	-24.0	0	0.0001391691	0.426	0.0	0.0	-11.228540080158426	18	21	10	3UTR		0	0
hsa-miR-601	NM_178034	PLA2G4D	TGGTCTAGGATTGTTGGAGGAG#TCCTCAACTTCCTGGGCTC#.(((((((((..(((.(((((.#)))))))).))))))))).	3796	3815	1.0	-22.6	1	0.001879133	0.456	0.0	0.0	-10.197951702667437	17	19	9	3UTR		0	0
hsa-miR-601	NM_178039	ERC1	TGGTCTAGGATTGTTGGAGGAG#GATTCCATTTGATGATTCTGGATTT#.(((((((((((((((((((((#.)))).))))))))))))))))).	4917	4942	1.0	-18.9	1	0.01183883	0.544	0.0	0.0	-3.793324837357118	21	24	17	3UTR		0	0
hsa-miR-601	NM_178040	ERC1	TGGTCTAGGATTGTTGGAGGAG#GATTCCATTTGATGATTCTGGATTT#.(((((((((((((((((((((#.)))).))))))))))))))))).	5001	5026	1.0	-18.9	1	0.01183883	0.544	0.0	0.0	-3.793324837357118	21	24	17	3UTR		0	0
hsa-miR-601	NM_178152	DCX	TGGTCTAGGATTGTTGGAGGAG#CTCCTCCACAGTCACAAGTAACCAA#((((((.((((((.((((((((#))))))))))))).).))..)))).	5254	5279	1.0	-23.5	0	0.04046833	0.544	0.0	0.0	-6.33810089859339	20	25	13	3UTR		0	0
hsa-miR-601	NM_178153	DCX	TGGTCTAGGATTGTTGGAGGAG#CTCCTCCACAGTCACAAGTAACCAA#((((((.((((((.((((((((#))))))))))))).).))..)))).	5239	5264	1.0	-23.5	0	0.04046833	0.544	0.0	0.0	-6.33810089859339	20	25	13	3UTR		0	0
hsa-miR-601	NM_178160	OTOP2	TGGTCTAGGATTGTTGGAGGAG#CTCCTGGCAGCATTTCTAGGACCC#.(((((((((.(((((.(((((#)))))..))))).)))))).))).	2019	2043	1.0	-23.2	1	0.002496419	0.412	0.0	0.0	-6.618099312767468	19	24	6	3UTR		0	0
hsa-miR-601	NM_178170	NEK8	TGGTCTAGGATTGTTGGAGGAG#CCTCCAGCCTGGGCG#..(((((((....(((((((..#)))))))))))))).	2635	2650	1.0	-20.8	1	2.710271e-05	0.471	0.6855714285714285	0.9374	-13.660215585373416	14	15	14	3UTR		0	0
hsa-miR-601	NM_178172	GPIHBP1	TGGTCTAGGATTGTTGGAGGAG#TTTTTCCAGCCTCATCCTGGCCT#.((.(((((((.((((((((((#))))))))))...))))))))).	1500	1523	1.0	-22.4	0	0.0001422957	0.456	0.0	0.0	-10.172150421912663	19	23	10	3UTR		0	0
hsa-miR-601	NM_178176	MOGAT3	TGGTCTAGGATTGTTGGAGGAG#CTGTGGACTCCATGCCTCCAATAAAAGGTAGTTCTGGGCCC#.(((((((((((((((((((..#.))))))))).......)))))))))).	1265	1306	1.0	-25.6	1	0.002027918	0.441	0.8302730538461538	0.3273663009743589	-3.793324837357118	19	28	10	3UTR		0	0
hsa-miR-601	NM_178232	HAPLN3	TGGTCTAGGATTGTTGGAGGAG#CTCCCTTTGCTCCTGGATGCCCCACTCCAGGAATCATGCTTGCTCCCCTGGGCCAT#((((((((((((.((((((..(#.)..)))))).)))............))))))))).	1382	1438	1.0	-22.5	1	0.0004120551	0.412	1.5678291249999996	3.7651912582500007	-5.226705058867908	19	36	9	3UTR		0	0
hsa-miR-601	NM_178234	TUSC3	TGGTCTAGGATTGTTGGAGGAG#TCCTCTGGGAATCCAGACTT#.(((((.(((((.((((((((.#)))))))).)))))))))).	2050	2070	1.0	-24.2	0	3.413242e-05	0.676	-0.5379369625000001	-0.28478439624999996	-6.626141984894679	18	20	10	3UTR		0	0
hsa-miR-601	NM_178314	RILPL1	TGGTCTAGGATTGTTGGAGGAG#CTCCACCCTCCAACCTGGACTG#.((((((((....(((((((..#.))))))))))))))).	1460	1482	1.0	-22.9	1	0.002631801	0.338	0.0	0.0	-12.496539703358245	15	17	15	3UTR		0	0
hsa-miR-601	NM_178335	CCDC50	TGGTCTAGGATTGTTGGAGGAG#CTCACTCTAGAAAATTCTGGACCT#.(((((((((((.(((((((((#))).))))))..))))))))))).	5123	5147	1.0	-24.6	1	0.004055425	0.632	0.0	0.0	-5.08245545002336	20	24	11	3UTR		0	0
hsa-miR-601	NM_178349	LCE1B	TGGTCTAGGATTGTTGGAGGAG#TCTTCCTTCTCCTTCTGGGCCT#.(((((((((..(..((((((.#))))))..)...))))))))).	883	905	1.0	-21.1	1	0.001518083	0.485	0.213321	-0.091303355	-11.557192100134865	16	22	9	3UTR		0	0
hsa-miR-601	NM_178354	LCE1F	TGGTCTAGGATTGTTGGAGGAG#TTCCTCCGACCTAGAATCCAG#(((((((((....(((((((((#)))))))))))))))..))).	550	571	1.0	-21.7	1	0.01315558	0.544	0.0	0.0	-12.640789312202793	18	21	15	3UTR		0	0
hsa-miR-601	NM_178422	PAQR7	TGGTCTAGGATTGTTGGAGGAG#TCCATTCAGTGTTTCCTGGGCCT#.(((((((((...((((((((.#))).)))))....))))))))).	2046	2069	1.0	-21.6	1	0.0009249706	0.456	0.0	0.0	-11.254033235030066	17	23	9	3UTR		0	0
hsa-miR-601	NM_178427	ARNT	TGGTCTAGGATTGTTGGAGGAG#TTCCTCAGGTAACAGTCGTAGATACCAG#(((((((.((((((((((((((#))))))...)))))))).))))..))).	3698	3726	1.0	-22.7	1	0.1615024	0.662	0.0	0.0	-6.251209375382295	21	28	8	3UTR		0	0
hsa-miR-601	NM_178450	MARCHF3	TGGTCTAGGATTGTTGGAGGAG#TTTCTAGGAACCCTAGACCT#.((((((((.((.(((((((..#))))))).)).)))))))).	1970	1990	1.0	-21.7	1	0.0001761344	0.603	0.0	0.0	-6.32496191835154	17	20	8	3UTR		0	0
hsa-miR-601	NM_178495	ITPRIPL1	TGGTCTAGGATTGTTGGAGGAG#TGCTCCAGCGACCCTGGGCA#..(((((((.(((((((((.(.#).))))))))).))))))).	3993	4013	1.0	-26.0	1	7.458249e-05	0.529	0.0	0.0	-6.199507187700468	17	20	9	3UTR		0	0
hsa-miR-601	NM_178495	ITPRIPL1	TGGTCTAGGATTGTTGGAGGAG#CTCCTCCAGCAAAAATAAATTAAAAATGTCCCAAAGCCAG#((((...(((((((((((((((#)))))))))))................))))....)))).	3721	3761	1.0	-24.3	0	0.0256096	0.544	0.0	0.0	-11.501256917078504	19	40	11	3UTR		0	0
hsa-miR-601	NM_178508	SMIM29	TGGTCTAGGATTGTTGGAGGAG#TTTCTCTAGCCCTCCTGGGCTG#.(((((((((..((((((((((#))))))))))..))))))))).	942	964	1.0	-24.9	1	2.451248e-09	0.412	0.0	0.0	-9.964902622363823	19	22	10	3UTR		0	0
hsa-miR-601	NM_178509	STXBP4	TGGTCTAGGATTGTTGGAGGAG#CTCTTCTCAATAGTCCTTAAATGGTTTATTGACCAA#(((((.((((((((((((((((#)))))).)))))))))).............))))).	10872	10908	1.0	-23.9	0	0.0001632565	0.691	0.0	0.0	-5.838533207394711	21	36	10	3UTR		0	0
hsa-miR-601	NM_178570	RTN4RL2	TGGTCTAGGATTGTTGGAGGAG#CCTCCCCAGTTCTGGCCAT#(((.(((((((((..(((((..#))))).)))))))))))).	1825	1844	1.0	-23.0	0	0.01186253	0.368	1.534232111111111	1.3354962500000003	-8.561886198931896	17	19	12	3UTR		0	0
hsa-miR-601	NM_178571	TBC1D26	TGGTCTAGGATTGTTGGAGGAG#TCTCCTGAATCCTGGATG#..((((((((((...(((((..#)))))..)))))))))).	1448	1466	1.0	-20.2	1	0.001940022	0.471	-0.08684240000000001	-0.062103325000000056	-7.838420809809573	15	18	10	3UTR		0	0
hsa-miR-601	NM_178578	PSMF1	TGGTCTAGGATTGTTGGAGGAG#CTCCGGCAACCTTCAGCAACATATATCCTCGACCAG#(((((.((((((((((((((..#.)))))))))......))))).))))).	1263	1299	1.0	-25.1	0	0.0842034	0.544	1.83400045	1.83089841375	-5.838533207394711	19	28	9	3UTR		0	0
hsa-miR-601	NM_178826	ANO4	TGGTCTAGGATTGTTGGAGGAG#TTCCTTTTTTTTAATTTTAGACCT#.((((((((((((..(((((((#)))))))....)))))))))))).	3632	3656	1.0	-20.1	1	0.06539202	0.794	0.526348725	0.55368713125	-5.3856143151281595	19	24	12	3UTR		0	1
hsa-miR-601	NM_178834	LAYN	TGGTCTAGGATTGTTGGAGGAG#TTCCAGACCTTCCTGGGCA#..((((((((..(((((((...#)))))).)..)))))))).	1945	1964	1.0	-19.2	1	4.515441e-05	0.559	0.0	0.0	-11.128578504378995	15	19	8	3UTR		0	0
hsa-miR-601	NM_178835	ZNF827	TGGTCTAGGATTGTTGGAGGAG#TTCTCCAGCAGAGACCTTTGCTCTTGGCCAG#(((.(((((((((((((((((.#)))))))))))..........))))))))).	6544	6575	1.0	-22.3	0	9.796944e-05	0.485	0.0	0.0	-6.969596721160855	20	31	11	3UTR		0	0
hsa-miR-601	NM_178835	ZNF827	TGGTCTAGGATTGTTGGAGGAG#CCCTGACAATTCAGACTAT#((((((.((((((((((.((..#)))))))))))))))))).	6879	6898	1.0	-20.2	0	0.008551116	0.588	0.0	0.0	-5.4812609810729835	18	19	18	3UTR		0	0
hsa-miR-601	NM_178840	SRARP	TGGTCTAGGATTGTTGGAGGAG#TCTTCCACATGCCAGGCCC#.(((((.((..((.(((((((.#)))))))))..))))))).	790	809	1.0	-21.7	0	3.050395e-05	0.515	2.5254751428571427	2.1546484550000002	-10.261132233487373	16	19	9	3UTR		0	0
hsa-miR-601	NM_178844	NLRC3	TGGTCTAGGATTGTTGGAGGAG#TCTCTGACTGGATCCTAGACTG#.(((((((((((((((((((..#))))))))..))))))))))).	5611	5633	1.0	-24.8	1	0.007646971	0.662	0.0	0.0	-3.793324837357118	19	22	11	3UTR		0	0
hsa-miR-601	NM_178860	SEZ6	TGGTCTAGGATTGTTGGAGGAG#CTCCTCATGCCCTGGACCAG#(((((((((...((..((((((#))))))..))))))))))).	3442	3462	1.0	-25.3	1	0.0001459264	0.412	0.0	0.0	-12.320157340090798	17	20	11	3UTR		0	0
hsa-miR-601	NM_181042	PBRM1	TGGTCTAGGATTGTTGGAGGAG#CTCCTCCAGGCTCCTTCCCAGTGCCTAGAG#...(((((((((((((((((((#))))))))).........)))).)))))).	7038	7068	1.0	-23.1	0	2.290888e-06	0.426	0.0	0.0	-6.514540193678739	19	30	9	3UTR		0	0
hsa-miR-601	NM_181306	MRPL52	TGGTCTAGGATTGTTGGAGGAG#CCTTTAACAGCTCATGCACAGTTTAGGCCAT#((((((((((((((((((((..#)))))))))).)).........)))))))).	1053	1084	1.0	-19.2	1	0.0005679138	0.588	-0.005611486666666662	0.10111820499999996	-3.937574446201665	20	31	10	3UTR		0	0
hsa-miR-601	NM_181336	LEMD2	TGGTCTAGGATTGTTGGAGGAG#CTTCTCACAGAAGCTGCGACTCTAGACCAG#(((((((((.((((((((((((#)))))).))......)))).))))))))).	2232	2262	1.0	-22.1	1	0.001104011	0.412	0.0	0.0	-5.180080914529843	21	30	9	3UTR		0	0
hsa-miR-601	NM_181472	CMTM7	TGGTCTAGGATTGTTGGAGGAG#TTCCTCCAGCCTTCCGGGGAG#...(((.(((..((((((((((#))))))))))..)))..))).	671	692	1.0	-22.3	0	3.297604e-05	0.426	4.5951024	4.786921637499999	-14.229804513556763	16	21	10	3UTR		0	0
hsa-miR-601	NM_181472	CMTM7	TGGTCTAGGATTGTTGGAGGAG#CCTCCAGGGAAATGTTTTCTGCCTTCCTGCTTCTAGAACCAC#((((((((((((.(((((((..#))))))).))....................))))))).))).	724	766	1.0	-20.6	1	0.007381626	0.5	5.50246187878788	4.7354518625	-5.226705058867908	19	42	7	3UTR		0	0
hsa-miR-601	NM_181489	ZNF445	TGGTCTAGGATTGTTGGAGGAG#CCTTCAGCTATCGTGGCCT#.((.(((.(((.((((((((..#)))))))).))).))))).	15141	15160	1.0	-21.3	0	6.272014e-05	0.574	0.0	0.0	-12.485785351093295	16	19	8	3UTR		0	0
hsa-miR-601	NM_181491	MED22	TGGTCTAGGATTGTTGGAGGAG#CTCAGTGGCACTGCTGAGCTGCAGCAGTCCTAGAGTTTTCCAG#((((((((((((((((.((...#.)).))))))))))))).....))).	1640	1683	1.0	-24.9	1	0.003821239	0.426	0.0	0.0	-3.937574446201665	18	26	13	3UTR		0	0
hsa-miR-601	NM_181501	ITGA1	TGGTCTAGGATTGTTGGAGGAG#TTCTTCCAACAACCCTCAGGCCC#.((((((((.((((((((((((#)))))))))))).))).))))).	7917	7940	1.0	-26.9	1	0.07284405	0.485	0.0	0.0	-5.035831305685297	20	23	12	3UTR		0	0
hsa-miR-601	NM_181509	MAP1LC3A	TGGTCTAGGATTGTTGGAGGAG#CCTAGTCAGAGGGCACCAACCCACCTACTCTGCCCCTGGGTGGATCCTGGGCCGG#((((((((((((.....(((..#.))).....)))))))))))).	644	699	1.0	-23.2	1	1.652914e-05	0.353	0.5226966583333333	1.5524788739999997	-7.052043616942562	15	22	12	3UTR		0	0
hsa-miR-601	NM_181521	CMTM4	TGGTCTAGGATTGTTGGAGGAG#CTTCTCCAGGAATATGGGGGCCAT#((((((...(((.(((((((((#))))))))).)))....)))))).	1501	1525	1.0	-23.1	0	0.0004363161	0.515	0.0	0.0	-10.140416181165621	18	24	9	3UTR		0	0
hsa-miR-601	NM_181612	KRTAP19-6	TGGTCTAGGATTGTTGGAGGAG#CTCATACTCTAACTCCAAGATCT#.(((((.(((..(((((((...#.)))))))))).))))).	222	245	1.0	-18.0	0	0.1425846	0.574	0.5638357142857143	0.034146357500000016	-11.508589157235143	15	18	10	3UTR		0	0
hsa-miR-601	NM_181643	PIFO	TGGTCTAGGATTGTTGGAGGAG#CTCTTCTTCTTCTACGTTACTGTGGCCCTCTTGTCTGGCAGCCTGGAGCCC#.((((((((.((((((((.(((#.))).)))))))))))))).)).	672	723	1.0	-22.1	1	1.010676e-05	0.397	1.4110345875	1.58418650875	-5.035831305685297	19	23	14	3UTR		0	0
hsa-miR-601	NM_181643	PIFO	TGGTCTAGGATTGTTGGAGGAG#CCTCCAATCTGAATGACCCCCTAGAACCT#.((((((((...((((((((..#))))))))...........)))))).)).	1325	1354	1.0	-20.0	1	0.007753602	0.544	1.21912625	2.5790743450000004	-11.207409090692002	16	29	8	3UTR		0	0
hsa-miR-601	NM_181655	C17orf58	TGGTCTAGGATTGTTGGAGGAG#CCATCCTGGCATTTCTGGACCG#.(((((((((.(((((((((..#)).))).)))).))))))))).	571	593	1.0	-23.2	1	0.001311024	0.515	-0.21052754545454544	-0.14071450250000003	-6.618099312767468	18	22	9	3UTR		0	0
hsa-miR-601	NM_181656	C17orf58	TGGTCTAGGATTGTTGGAGGAG#CCATCCTGGCATTTCTGGACCG#.(((((((((.(((((((((..#)).))).)))).))))))))).	714	736	1.0	-23.2	1	0.001311024	0.515	0.0	0.0	-6.618099312767468	18	22	9	3UTR		0	0
hsa-miR-601	NM_181656	C17orf58	TGGTCTAGGATTGTTGGAGGAG#CTGCTCCAGGTCCTGAGAGGCCG#.((((((((((..((((((.((#)).)))))))))))...))))).	577	600	1.0	-22.0	1	0.0001397418	0.353	0.0	0.0	-8.429258759619717	18	23	11	3UTR		0	0
hsa-miR-601	NM_181674	PPP2R2B	TGGTCTAGGATTGTTGGAGGAG#CTCCCCAGACAACCCCAGGCCT#.(((((.((.(((((((.((((#)))))))).))).)).))))).	5268	5290	1.0	-22.4	0	0.1231674	0.485	1.799805	2.1411455452499997	-6.5795178405566155	18	22	8	3UTR		0	0
hsa-miR-601	NM_181675	PPP2R2B	TGGTCTAGGATTGTTGGAGGAG#CTCCCCAGACAACCCCAGGCCT#.(((((.((.(((((((.((((#)))))))).))).)).))))).	5138	5160	1.0	-22.4	0	0.1231674	0.485	0.0	0.0	-6.5795178405566155	18	22	8	3UTR		0	0
hsa-miR-601	NM_181676	PPP2R2B	TGGTCTAGGATTGTTGGAGGAG#CTTCTCCAATAGCCAGGCTAT#((((((.((.((((((((((((#)))))))))))))))))))).	8581	8602	1.0	-24.2	0	0.002629415	0.574	0.2539922	0.6245424537499998	-6.723767449401163	20	21	20	3UTR		0	0
hsa-miR-601	NM_181703	GJA5	TGGTCTAGGATTGTTGGAGGAG#TCCTCTCTCGAACCCTGACCAG#(((((..((.(((..((((((.#))))))..))).))..))))).	2123	2145	1.0	-22.2	0	0.0396724	0.5	0.0	0.0	-10.217015688365253	16	22	6	3UTR		0	0
hsa-miR-601	NM_181705	LYRM7	TGGTCTAGGATTGTTGGAGGAG#TCAGGAGTTCTAGACCAG#((((((((((((.((((.....#)))).)))))))))))).	2295	2313	1.0	-21.7	1	0.0009260057	0.441	-0.1537206333333333	2.0316758975	-5.226705058867908	16	18	12	3UTR		0	0
hsa-miR-601	NM_181705	LYRM7	TGGTCTAGGATTGTTGGAGGAG#CTCTGGCAAAAGTCCTGGAA#...(((((((((.(((..((((#))))..))).))))))))).	443	463	1.0	-18.8	0	0.001794928	0.632	0.06104250222222221	-0.02486768099999999	-7.803670806344982	16	20	9	3UTR		0	0
hsa-miR-601	NM_181706	DNAJC24	TGGTCTAGGATTGTTGGAGGAG#CCTCCAATCTTGGTCCGT#(((.(((((((...((((((..#))))))))))))).))).	1069	1087	1.0	-20.7	0	0.0126282	0.559	0.1937167714285714	0.36045511625000004	-12.46237056094386	16	18	13	3UTR		0	0
hsa-miR-601	NM_181709	RFLNA	TGGTCTAGGATTGTTGGAGGAG#CCCCATGTGTCCTAGGCTG#.((((((((((...(((.((..#)))))...)))))))))).	1067	1086	1.0	-22.0	1	0.0008659991	0.353	0.0	0.0	-9.286098677140124	15	19	10	3UTR		0	0
hsa-miR-601	NM_181724	TMEM119	TGGTCTAGGATTGTTGGAGGAG#CCTCCAAAGCAGCCTAGAA#...((((((.((((((((((..#))))))..)))))))))).	2339	2358	1.0	-21.8	0	0.0006576941	0.426	0.0	0.0	-7.757046662006918	16	19	10	3UTR		0	0
hsa-miR-601	NM_181727	SPATA12	TGGTCTAGGATTGTTGGAGGAG#TAACTCCAGCAATGACCCCTAGGCTC#.((((((((((((((((((..(#)..))))))))))....)))))))).	1547	1573	1.0	-23.5	1	0.0009635216	0.5	0.0	0.0	-3.793324837357118	19	26	10	3UTR		0	0
hsa-miR-601	NM_181776	SLC36A2	TGGTCTAGGATTGTTGGAGGAG#CCTACCAACTTCCAGACACGAGTAAAGCCATCCTAGACTAT#((((((((((((((((((((..#.))))))).))...........))))))))))).	3256	3297	1.0	-23.0	1	0.092702	0.5	0.0	0.0	-3.937574446201665	20	34	11	3UTR		0	0
hsa-miR-601	NM_181783	TMTC3	TGGTCTAGGATTGTTGGAGGAG#CTCACTGTCTCAAAAGAGAATCAGCTCTCCAGCAGTTCTAGAA#...(((((((((((((((((..#.))))))))))))))))).	5669	5712	1.0	-26.0	0	0.02741873	0.529	0.0	0.0	-6.514540193678739	17	19	17	3UTR		0	0
hsa-miR-601	NM_181786	ZNF875	TGGTCTAGGATTGTTGGAGGAG#TTCCTCCGATTGATCCCAACCC#.(((...(((((((((((((((#)))))))))).)))))..))).	2674	2696	1.0	-20.6	0	0.1797965	0.544	0.7331603062500001	2.32907792875	-11.357007308233957	18	22	10	3UTR		0	0
hsa-miR-601	NM_181791	GPR141	TGGTCTAGGATTGTTGGAGGAG#TTTCTAGATGTCCTGGGCCAC#(((((((((((..(((((((..#)))))))..))))))))))).	2151	2172	1.0	-22.4	1	0.002170159	0.618	0.0	0.0	-8.573508368464264	18	21	11	3UTR		0	0
hsa-miR-601	NM_181809	BMP8A	TGGTCTAGGATTGTTGGAGGAG#CCTCCACCTGGACCAG#(((((((((.....((((((..#))))))))))))))).	3345	3361	1.0	-24.5	1	0.0001029782	0.309	0.0	0.0	-13.4976292297232	15	16	15	3UTR		0	0
hsa-miR-601	NM_181825	NF2	TGGTCTAGGATTGTTGGAGGAG#TTCCTCCAGCATGCCTAGGCA#..(((((((..(((((((((((#)))))))))))..))))))).	2930	2951	1.0	-31.3	1	0.0010163	0.574	0.0	0.0	-9.02428166311082	18	21	11	3UTR		0	0
hsa-miR-601	NM_181831	NF2	TGGTCTAGGATTGTTGGAGGAG#TTCCTCCAGCATGCCTAGGCA#..(((((((..(((((((((((#)))))))))))..))))))).	2045	2066	1.0	-31.3	1	0.0007678515	0.574	0.0	0.0	-9.02428166311082	18	21	11	3UTR		0	0
hsa-miR-601	NM_181861	APAF1	TGGTCTAGGATTGTTGGAGGAG#CTCCTAAATACAATCTTAGAG#...(((((((((((...(((((#)))))....))))))))))).	4769	4790	1.0	-20.6	0	0.02980117	0.647	0.0	0.0	-7.483038834232987	16	21	11	3UTR		0	0
hsa-miR-601	NM_181868	APAF1	TGGTCTAGGATTGTTGGAGGAG#CTCCTAAATACAATCTTAGAG#...(((((((((((...(((((#)))))....))))))))))).	4640	4661	1.0	-20.6	0	0.02980117	0.647	0.0	0.0	-7.483038834232987	16	21	11	3UTR		0	0
hsa-miR-601	NM_181876	PPP2R2C	TGGTCTAGGATTGTTGGAGGAG#CCTTCAGCATTCACTGGGCA#..((((((((.(((((((((..#))))))))).)).)))))).	2173	2193	1.0	-23.8	1	0.0002576593	0.338	0.0	0.0	-7.7817751947826395	17	20	9	3UTR		0	0
hsa-miR-601	NM_181877	ZSCAN2	TGGTCTAGGATTGTTGGAGGAG#CTCTTCTGGCTTTGGTGTCTTGGGCTT#.((((((((((.((((((((((#))))))))))......)))))))))).	2581	2608	1.0	-20.2	1	0.007710541	0.529	0.0	0.0	-7.140128146953473	20	27	10	3UTR		0	0
hsa-miR-601	NM_181889	UBE2D3	TGGTCTAGGATTGTTGGAGGAG#TTCTTCCAGCTTTGGACA#..(((((((...((((((((((#))))))))))))))))).	980	998	1.0	-18.5	1	0.0009883183	0.632	0.54392047	0.42527118499999994	-12.371084972707173	17	18	17	3UTR		0	0
hsa-miR-601	NM_181891	UBE2D3	TGGTCTAGGATTGTTGGAGGAG#TTCTTCCAGCTTTGGACA#..(((((((...((((((((((#))))))))))))))))).	868	886	1.0	-18.5	1	0.0009883183	0.632	0.48905315999999993	0.41841359125	-12.371084972707173	17	18	17	3UTR		0	0
hsa-miR-601	NM_181892	UBE2D3	TGGTCTAGGATTGTTGGAGGAG#TTCTTCCAGCTTTGGACA#..(((((((...((((((((((#))))))))))))))))).	1015	1033	1.0	-18.5	1	0.0009883183	0.632	0.41224070000000007	0.515114975	-12.371084972707173	17	18	17	3UTR		0	0
hsa-miR-601	NM_181893	UBE2D3	TGGTCTAGGATTGTTGGAGGAG#CTTCTCCAGGTTTAAAAGAACAGTAAAGTACCTGGAAAACCAA#((((((((((((((((((((((#))))))))...........)))))......))))))...))).	2903	2946	1.0	-19.0	1	0.0001432654	0.632	3.8233610000000002	3.4491880000000004	-3.937574446201665	22	43	8	3UTR		0	0
hsa-miR-601	NM_181897	PPP2R3A	TGGTCTAGGATTGTTGGAGGAG#TTCCTCCCAGGAGTATTAGACTAG#((((((((.(((.(((((((((#))))))).)).))).)))))))).	2805	2829	1.0	-21.2	1	0.0003910582	0.632	0.0	0.0	-6.283094717113671	20	24	8	3UTR		0	0
hsa-miR-601	NM_181900	STARD5	TGGTCTAGGATTGTTGGAGGAG#TCCTCTAACATTCTCTAGCAACCT#.(((((((((.((((((((((.#)))))))))).)).))))..))).	1774	1798	1.0	-24.3	1	0.1000597	0.5	2.2175526999999997	2.8249987362500004	-6.618099312767468	19	24	10	3UTR		0	0
hsa-miR-601	NM_181900	STARD5	TGGTCTAGGATTGTTGGAGGAG#CTCTTGCGATCCTGGGA#...(((((((((((.((((...#)))).))))))))))).	4502	4519	1.0	-20.9	0	0.0003144347	0.485	0.0	0.0	-7.249989753929374	15	17	11	3UTR		0	0
hsa-miR-601	NM_182470	PKM	TGGTCTAGGATTGTTGGAGGAG#CTTCTCTAGCTCTCTAGGCCT#.(((((((((..((((((((((#)))))))))))).))))))).	2350	2371	1.0	-24.1	1	0.001483357	0.397	0.0	0.0	-9.964902622363823	19	21	12	3UTR		0	0
hsa-miR-601	NM_182488	USP12	TGGTCTAGGATTGTTGGAGGAG#CCCTAGCAGCCTGGATA#..(((((((.(((((((.((..#)))))))))))))))).	2453	2470	1.0	-20.3	1	0.005934629	0.618	0.0	0.0	-6.199507187700468	16	17	16	3UTR		0	0
hsa-miR-601	NM_182493	MYLK3	TGGTCTAGGATTGTTGGAGGAG#CTCCTCCAGTACAAAGAATTCCTAGAA#...(((((((((((((((((((#))))))))..)))).....))))))).	2986	3013	1.0	-23.9	0	0.01148733	0.618	0.0	0.0	-6.514540193678739	19	27	8	3UTR		0	0
hsa-miR-601	NM_182511	CBLN2	TGGTCTAGGATTGTTGGAGGAG#CCTGCTGGACAGTCCTTGACA#..(((.((((((((((.(((..#))).)..))))))))).))).	1675	1696	1.0	-20.7	0	8.050287e-05	0.5	3.8441952500000003	3.0831624297500007	-6.857959480565336	16	21	9	3UTR		0	0
hsa-miR-601	NM_182515	ZNF714	TGGTCTAGGATTGTTGGAGGAG#CTTTCAACCAGTCCTCGAACCT#.((((.((((((((((((((..#)))))))).)))))).)).)).	2181	2203	1.0	-19.9	0	0.1790949	0.632	0.8647648933333334	0.9999257100000001	-5.694283598550164	18	22	8	3UTR		0	0
hsa-miR-601	NM_182523	CMC1	TGGTCTAGGATTGTTGGAGGAG#TTCCTTCAGCTAAAGCCTGGAGTAT#((.((((((...((((((((((#)))))))))).....)))))).)).	3451	3476	1.0	-22.4	0	2.150928e-05	0.603	0.0	0.0	-12.909198173842997	18	25	10	3UTR		0	0
hsa-miR-601	NM_182526	TMEM229B	TGGTCTAGGATTGTTGGAGGAG#CTCCTCCCAGCAAGGCTGACCC#.((((.((..((((((((((((#))))))).)))))..)))))).	2113	2135	1.0	-24.5	0	0.001148511	0.471	0.0	0.0	-7.993179725124106	18	22	7	3UTR		0	0
hsa-miR-601	NM_182526	TMEM229B	TGGTCTAGGATTGTTGGAGGAG#CCTCTGGTGTCCTGGGCCT#.((((((((((..(((((((..#))))))).)))))))))).	3393	3412	1.0	-24.9	1	2.52542e-05	0.456	0.0	0.0	-8.429258759619717	17	19	10	3UTR		0	0
hsa-miR-601	NM_182531	ZNF778	TGGTCTAGGATTGTTGGAGGAG#CTCTGGCTGCAGCAATCCTGGGTTA#...(((((((((((((.(((((#)))...)).))))))))))))).	4657	4682	1.0	-22.5	0	0.001247542	0.471	0.0	0.0	-6.514540193678739	18	23	13	3UTR		0	0
hsa-miR-601	NM_182531	ZNF778	TGGTCTAGGATTGTTGGAGGAG#CTCCTGCAGCAGAACTACAGACCT#.(((((((..((((((.(((((#))))).))))))..))..))))).	5869	5893	1.0	-23.9	1	0.0006915535	0.529	0.0	0.0	-6.09222096393106	18	24	6	3UTR		0	0
hsa-miR-601	NM_182539	TCTE1	TGGTCTAGGATTGTTGGAGGAG#CCTCTGACAGTTCCGGAGTG#.(.(((.(((((((((((((..#))))))))))))).))).).	2886	2906	1.0	-21.3	0	0.0001486773	0.441	0.0	0.0	-6.8945508465348855	17	20	13	3UTR		0	0
hsa-miR-601	NM_182557	BCL9L	TGGTCTAGGATTGTTGGAGGAG#CTCCCTCCATTCCCCTGGACCC#.((((((((.....((((((((#)))).))))....)))))))).	5798	5820	1.0	-23.9	1	0.001308491	0.426	0.0	0.0	-13.353379620878652	16	22	8	3UTR		0	0
hsa-miR-601	NM_182589	HTR3E	TGGTCTAGGATTGTTGGAGGAG#CTTCCTTCAGTCCTACCAT#((((..(((((((..(((((..#)))))..))))))))))).	1806	1825	1.0	-21.8	0	0.01016691	0.529	0.08890542857142854	-0.19950675999999998	-11.549859859978225	16	19	11	3UTR		0	0
hsa-miR-601	NM_182614	TMEM255B	TGGTCTAGGATTGTTGGAGGAG#CTCCCCTGCCCAGTCCTGGATCT#.((((((((((((..((.((((#))))))....)))))))))))).	2567	2590	1.0	-25.4	1	0.0001823143	0.412	0.0	0.0	-5.3856143151281595	18	23	12	3UTR		0	0
hsa-miR-601	NM_182620	SKA2	TGGTCTAGGATTGTTGGAGGAG#CTCCTAAATATAACTTCTTCCACTAGCTCTAGATCC#.((((((((.(((.((((((((#.)))))))).))).)))))))).	2509	2545	1.0	-19.9	1	0.1220653	0.632	1.74369225	1.924245	-5.892671223205703	19	23	8	3UTR		0	0
hsa-miR-601	NM_182697	UBE2H	TGGTCTAGGATTGTTGGAGGAG#CTCCTTCCTGTGAATCCTAGGTGGCCC#.(((((((((((...(((((((#))))).))....))))))))...))).	1365	1392	1.0	-22.0	1	0.001590595	0.529	3.6169847857142856	2.8341687187500004	-6.674744927794402	18	27	8	3UTR		0	0
hsa-miR-601	NM_182699	DDX53	TGGTCTAGGATTGTTGGAGGAG#CTCCTTCCACCCTCCCCCATCAGCTAGACCC#.(((((((..(((.(((.((((#.)))).))).)))))))))).	2941	2972	1.0	-21.9	1	0.04265179	0.441	0.10715157142857144	0.41960343750000006	-6.949060881451466	17	21	10	3UTR		0	0
hsa-miR-601	NM_182749	N6AMT1	TGGTCTAGGATTGTTGGAGGAG#CCTCTGACTTGCCTAGGTCAT#(((((((((...((((((((..#))))))))...))))))))).	4476	4497	1.0	-22.2	1	0.0002531628	0.471	0.0	0.0	-11.35165869953655	17	21	9	3UTR		0	0
hsa-miR-601	NM_182776	MCM7	TGGTCTAGGATTGTTGGAGGAG#TCTTCTAGCCTGGGCCT#.((((((((....((((((((.#)))))))))))))))).	2673	2690	1.0	-20.3	1	0.01323762	0.588	0.0	0.0	-12.496539703358245	16	17	16	3UTR		0	0
hsa-miR-601	NM_182898	CREB5	TGGTCTAGGATTGTTGGAGGAG#TTCTCTCTAGCAATCTAGGCA#..(((((.((((((((((((((#))).)))))))))))))))).	3708	3729	1.0	-22.2	0	0.0006029171	0.574	-0.10250371333333333	-0.10134437624999999	-7.27063564855292	19	21	16	3UTR		0	0
hsa-miR-601	NM_182899	CREB5	TGGTCTAGGATTGTTGGAGGAG#TTCTCTCTAGCAATCTAGGCA#..(((((.((((((((((((((#))).)))))))))))))))).	3357	3378	1.0	-22.2	0	0.0006029171	0.574	0.08033994800000004	-0.01626117087499994	-7.27063564855292	19	21	16	3UTR		0	0
hsa-miR-601	NM_182899	CREB5	TGGTCTAGGATTGTTGGAGGAG#CCTCCAAAACGTGGACCT#.((((((.(....(((((((..#)))))))..).)))))).	2310	2328	1.0	-21.6	1	0.005291051	0.618	0.7293167571428573	1.4160510025000002	-14.810174632538876	14	18	7	3UTR		0	0
hsa-miR-601	NM_182906	CLEC10A	TGGTCTAGGATTGTTGGAGGAG#CTCTTCTCACGACCTCCTCGCAAGACCG#.(((((((((((((.(((((((#))))))).))))..))))....))))).	1274	1302	1.0	-21.5	1	0.001214192	0.441	2.766333694736842	2.5246441025	-4.528774397607753	20	28	7	3UTR		0	0
hsa-miR-601	NM_182907	PRDM1	TGGTCTAGGATTGTTGGAGGAG#TGCTCCAGCAAGATAGACTT#.((((((...(((((((((.(.#).)))))))))..)))))).	3629	3649	1.0	-21.9	1	0.0002028509	0.632	0.0	0.0	-8.40585589311169	16	20	9	3UTR		0	0
hsa-miR-601	NM_182970	RIMS4	TGGTCTAGGATTGTTGGAGGAG#CTCCTCGCTGGCCTGGGCCT#.((((((((...((..((((((#))))))))...)))))))).	2532	2552	1.0	-23.8	1	4.966506e-05	0.338	1.513929	1.246847936875	-12.17590773124625	16	20	8	3UTR		0	0
hsa-miR-601	NM_182976	ZNF326	TGGTCTAGGATTGTTGGAGGAG#CCTCAACCTCCTGGGCTC#.(((((((((..(((.((((..#))))))).))))))))).	3080	3098	1.0	-20.2	1	0.0002590074	0.412	0.0	0.0	-10.197951702667437	16	18	9	3UTR		0	0
hsa-miR-601	NM_183059	RD3	TGGTCTAGGATTGTTGGAGGAG#CTTTTCTAACATGGTTAGGCCT#.(((((((...(((((((((((#)))))))))))...))))))).	2059	2081	1.0	-21.8	1	0.0003965402	0.559	0.0	0.0	-8.91699543934141	18	22	11	3UTR		0	0
hsa-miR-601	NM_183079	PRNP	TGGTCTAGGATTGTTGGAGGAG#CTCCTTCAGCAGCTAGAGCT#.(.(((((..((((((((((((#))))))))))))))))).).	1180	1200	1.0	-23.7	0	0.001870724	0.529	2.863311916666667	2.9694599750000004	-7.649760438237508	18	20	17	3UTR		0	0
hsa-miR-601	NM_183228	IKZF3	TGGTCTAGGATTGTTGGAGGAG#TCCTCCTTTTTCCTGTGACTAA#((((((((((.....((((((.#))))))....))))).))))).	4811	4833	1.0	-22.3	1	0.2207005	0.691	0.0	0.0	-12.990572321645654	16	22	6	3UTR		0	0
hsa-miR-601	NM_183228	IKZF3	TGGTCTAGGATTGTTGGAGGAG#CCAGCAGCTGGACCTGGGCCAC#(((((((((...((((..((..#))..))))....))))))))).	7613	7635	1.0	-21.6	1	7.238512e-05	0.485	0.0	0.0	-11.35165869953655	15	22	9	3UTR		0	0
hsa-miR-601	NM_183231	IKZF3	TGGTCTAGGATTGTTGGAGGAG#TCCTCCTTTTTCCTGTGACTAA#((((((((((.....((((((.#))))))....))))).))))).	4694	4716	1.0	-22.3	1	0.2207005	0.691	0.0	0.0	-12.990572321645654	16	22	6	3UTR		0	0
hsa-miR-601	NM_183231	IKZF3	TGGTCTAGGATTGTTGGAGGAG#CCAGCAGCTGGACCTGGGCCAC#(((((((((...((((..((..#))..))))....))))))))).	7496	7518	1.0	-21.6	1	7.238512e-05	0.485	0.0	0.0	-11.35165869953655	15	22	9	3UTR		0	0
hsa-miR-601	NM_183232	IKZF3	TGGTCTAGGATTGTTGGAGGAG#TCCTCCTTTTTCCTGTGACTAA#((((((((((.....((((((.#))))))....))))).))))).	4745	4767	1.0	-22.3	1	0.2207005	0.691	0.0	0.0	-12.990572321645654	16	22	6	3UTR		0	0
hsa-miR-601	NM_183232	IKZF3	TGGTCTAGGATTGTTGGAGGAG#CCAGCAGCTGGACCTGGGCCAC#(((((((((...((((..((..#))..))))....))))))))).	7547	7569	1.0	-21.6	1	7.238512e-05	0.485	0.0	0.0	-11.35165869953655	15	22	9	3UTR		0	0
hsa-miR-601	NM_183235	RAB27A	TGGTCTAGGATTGTTGGAGGAG#CTTCTCACCATCCCCATTAGACCT#.((((((((((.((..((((((#)))))))).))))....)))))).	1011	1035	1.0	-18.2	1	0.1436965	0.632	3.1030950714285717	1.40498811125	-8.108626787507722	18	24	8	3UTR		0	0
hsa-miR-601	NM_183241	PAXX	TGGTCTAGGATTGTTGGAGGAG#CTCCACCTGCCTGTCCTGGGCCAG#(((((((((((.((.((.((((#)))).)).))..))))))))))).	727	751	1.0	-27.3	1	1.193425e-06	0.353	0.2014993818181818	0.08014286500000002	-8.019827316048655	19	24	11	3UTR		0	0
hsa-miR-601	NM_183353	RLIM	TGGTCTAGGATTGTTGGAGGAG#CTTCTCCGATACCTATCCAGCAGACTC#.(((((.(((((((((((((((#)))))))))))...))))...))))).	7850	7877	1.0	-22.1	0	0.01569896	0.544	0.0	0.0	-5.337011372228436	20	27	11	3UTR		0	0
hsa-miR-601	NM_183357	ADCY5	TGGTCTAGGATTGTTGGAGGAG#CCTCCAACATGAGCTTGGAG#...((((((..(((((((((..#)))))))))....)))))).	6055	6075	1.0	-21.4	0	0.0003076865	0.471	0.0	0.0	-10.581821137417268	15	20	9	3UTR		0	0
hsa-miR-601	NM_183412	FBXO44	TGGTCTAGGATTGTTGGAGGAG#CCTCCCAAATCCAGGCCC#.(((((.(((((...(((((..#)))))..)))))))))).	1665	1683	1.0	-22.1	0	0.01229137	0.412	0.0	0.0	-8.21843146266572	15	18	10	3UTR		0	0
hsa-miR-601	NM_183412	FBXO44	TGGTCTAGGATTGTTGGAGGAG#CTCCCCGAAAGGTCTTGACCT#.((((.((((((.((((.((((#))))))))..)))))))))).	1032	1053	1.0	-21.0	0	0.0006036845	0.338	0.0	0.0	-6.983414211216407	18	21	10	3UTR		0	0
hsa-miR-601	NM_183413	FBXO44	TGGTCTAGGATTGTTGGAGGAG#CCTCCCAAATCCAGGCCC#.(((((.(((((...(((((..#)))))..)))))))))).	1566	1584	1.0	-22.1	0	0.01229137	0.412	0.0	0.0	-8.21843146266572	15	18	10	3UTR		0	0
hsa-miR-601	NM_183413	FBXO44	TGGTCTAGGATTGTTGGAGGAG#CTCCCCGAAAGGTCTTGACCT#.((((.((((((.((((.((((#))))))))..)))))))))).	933	954	1.0	-21.0	0	0.0006036845	0.338	0.0	0.0	-6.983414211216407	18	21	10	3UTR		0	0
hsa-miR-601	NM_183416	KIF1B	TGGTCTAGGATTGTTGGAGGAG#CCAGGAGTTCTGGGCTG#.(((((((((((.((((.....#)))).))))))))))).	5736	5753	1.0	-20.1	1	8.383984e-05	0.456	0.0	0.0	-5.08245545002336	15	17	11	3UTR		0	0
hsa-miR-601	NM_183420	FBXO25	TGGTCTAGGATTGTTGGAGGAG#CCTCCAGTGATCCTCCCACCTCAGCCTCCCAAGCAGTCAGGACCAC#((((((..((((((((((((..#.)))))..))))))).)))))).	2863	2909	1.0	-24.8	0	0.02960401	0.456	0.0	0.0	-7.794895910253615	18	23	7	3UTR		0	0
hsa-miR-601	NM_183421	FBXO25	TGGTCTAGGATTGTTGGAGGAG#CCTCCAGTGATCCTCCCACCTCAGCCTCCCAAGCAGTCAGGACCAC#((((((..((((((((((((..#.)))))..))))))).)))))).	2890	2936	1.0	-24.8	0	0.02960401	0.456	0.0	0.0	-7.794895910253615	18	23	7	3UTR		0	0
hsa-miR-601	NM_194251	GPR151	TGGTCTAGGATTGTTGGAGGAG#CCTTATTCCAATTCTGGACTC#.((((((((((((...((((..#))))....)))))))))))).	1924	1945	1.0	-19.9	1	0.004670118	0.574	0.4193218333333333	0.6586309800000001	-5.618663395431772	16	21	12	3UTR		0	0
hsa-miR-601	NM_194282	LIN54	TGGTCTAGGATTGTTGGAGGAG#CTTTGGGAGGTCAAGGCGGGTGAATCACTTGAGTCCAGGAGTTCTAGACCAG#((((((((((((.(((((....#.))))).)))))))))))).	5264	5316	1.0	-25.9	1	0.0001911414	0.456	0.0	0.0	-5.226705058867908	17	20	12	3UTR		0	0
hsa-miR-601	NM_194294	IDO2	TGGTCTAGGATTGTTGGAGGAG#CTCCCCAGCAATGCAGAGCCCCCATGGAGGGCAGGTGGGCCT#.(((((((.((((((((.((((#)))))))))))).).....................)))))).	1820	1862	1.0	-22.6	1	1.092361e-06	0.338	2.392126375	1.5277164862500001	-4.849714495602881	19	42	12	3UTR		0	0
hsa-miR-601	NM_194356	STX2	TGGTCTAGGATTGTTGGAGGAG#CCTCAAACTCCTGACCT#.((((.((((..(((.((((..#)))).))))))))))).	1719	1736	1.0	-18.6	0	0.03457709	0.426	0.956477	0.7780858086250002	-12.098910463860483	15	17	11	3UTR		0	0
hsa-miR-601	NM_194358	RNF41	TGGTCTAGGATTGTTGGAGGAG#TCACTCCAGCAGCTGGGACCT#.(((((.((.(((((((((((.#)).))))))))))).))))).	1515	1536	1.0	-23.9	0	3.764559e-05	0.515	0.0	0.0	-6.5795178405566155	18	21	11	3UTR		0	0
hsa-miR-601	NM_194359	RNF41	TGGTCTAGGATTGTTGGAGGAG#TCACTCCAGCAGCTGGGACCT#.(((((.((.(((((((((((.#)).))))))))))).))))).	1276	1297	1.0	-23.9	0	3.764559e-05	0.515	-0.21826575000000004	-0.13241053500000002	-6.5795178405566155	18	21	11	3UTR		0	0
hsa-miR-601	NM_194429	CEP43	TGGTCTAGGATTGTTGGAGGAG#CCTCCGAGCAGTCCGTGCTCCCAG#(((.(..(((((((((((((..#))))).))))))))..)...))).	4516	4540	1.0	-23.2	0	0.002549217	0.5	0.0	0.0	-10.414242017225222	17	24	8	3UTR		0	0
hsa-miR-601	NM_194441	BTN3A1	TGGTCTAGGATTGTTGGAGGAG#CTCTCTGCAGCGGATGTGATTCTGGATCCAA#((((((((((((((((.(((((#))).)).))))......))))))))).))).	1632	1663	1.0	-20.6	1	0.003052608	0.529	0.0	0.0	-3.937574446201665	21	31	9	3UTR		0	0
hsa-miR-601	NM_197947	CLEC7A	TGGTCTAGGATTGTTGGAGGAG#TCTCTAACTCCTGGGCTT#.(((((((((..((((((((..#))))))))))))))))).	1315	1333	1.0	-22.1	1	0.01017097	0.456	0.0	0.0	-9.964902622363823	17	18	17	3UTR		0	0
hsa-miR-601	NM_197949	CLEC7A	TGGTCTAGGATTGTTGGAGGAG#CTGGGTTTTGCCATGTTGACCAAGCTGGTCTCTAACTCCTGGGCTT#.(((((((((..((((((((..#.))))))))))))))))).	1030	1076	1.0	-22.1	1	0.01017097	0.456	-0.0405424444444444	-0.22038271250000002	-9.964902622363823	17	19	17	3UTR		0	0
hsa-miR-601	NM_197950	CLEC7A	TGGTCTAGGATTGTTGGAGGAG#CTGGGTTTTGCCATGTTGACCAAGCTGGTCTCTAACTCCTGGGCTT#.(((((((((..((((((((..#.))))))))))))))))).	1050	1096	1.0	-22.1	1	0.01017097	0.456	0.0	0.0	-9.964902622363823	17	19	17	3UTR		0	0
hsa-miR-601	NM_197970	BOLL	TGGTCTAGGATTGTTGGAGGAG#TTCCAGCTCAACTGATTTCTTGTCCAATGATCCTTGCGTGGCCGA#(((((.((((((((((((.(((#.))).)))))))))))).....))))).	1109	1154	1.0	-24.0	0	0.0007122251	0.5	4.053305833333334	3.7079108896249995	-5.838533207394711	20	28	12	3UTR		0	0
hsa-miR-601	NM_198076	COX20	TGGTCTAGGATTGTTGGAGGAG#CCTCCAGTTCAATTCACAAGAGCAT#((.(((.(((((((((((((..#)))))))..))))))...))).)).	1455	1480	1.0	-19.5	0	0.03006121	0.529	0.9810222000000002	0.7173025250000002	-7.038800455379432	18	25	7	3UTR		0	0
hsa-miR-601	NM_198080	MSRB3	TGGTCTAGGATTGTTGGAGGAG#CTCCTCTGCAGTGTAGAGACCAG#((((((.(.((((.((((((((#)))))))))))).)..)))))).	1017	1040	1.0	-23.3	0	0.0002016662	0.471	-0.5138404875	-0.003972659999999906	-7.394490556839153	19	23	12	3UTR		0	0
hsa-miR-601	NM_198081	SCML4	TGGTCTAGGATTGTTGGAGGAG#TCTTCCGATACTTGTGGTACCT#.((((((.((.((((((((((.#)))))))))).)).))).))).	4157	4179	1.0	-20.6	1	0.009813385	0.603	2.3675068	1.9321800972499998	-8.9317342419481	18	22	10	3UTR		0	0
hsa-miR-601	NM_198089	ZNF155	TGGTCTAGGATTGTTGGAGGAG#TCACTTCAGCTCCTGATTGGTCCCAGGCCAA#((((((.((((((....(((((#.)))))...)))))).)))))).	2293	2324	1.0	-21.4	0	1.43676e-05	0.544	0.6107641666666667	0.44590405750000006	-7.306599539147638	17	23	6	3UTR		0	0
hsa-miR-601	NM_198098	AQP1	TGGTCTAGGATTGTTGGAGGAG#TCTCTGGCTACTCCCTGGACCAC#(((((((((...((((((((..#)))))))).....))))))))).	2503	2526	1.0	-22.6	1	0.004289754	0.456	0.0	0.0	-11.35165869953655	17	23	9	3UTR		0	0
hsa-miR-601	NM_198154	TMEM95	TGGTCTAGGATTGTTGGAGGAG#CCTCCAGCCCTCAACCAA#((((..(((...((((((((..#)))))))))))..)))).	858	876	1.0	-21.4	0	0.06671316	0.471	0.21103672500000004	-0.19479544375000002	-17.37165463554207	15	18	11	3UTR		0	0
hsa-miR-601	NM_198183	UBE2L6	TGGTCTAGGATTGTTGGAGGAG#TCCTCCAGCATTCAGTCCAGGGGGAGCCAC#((((((.((((((((((((((.#))))))))))....))))..))...)))).	1146	1176	1.0	-23.9	0	2.547066e-06	0.544	2.0693966888888893	1.5674538987500002	-5.4812609810729835	20	30	10	3UTR		0	0
hsa-miR-601	NM_198194	STOM	TGGTCTAGGATTGTTGGAGGAG#CCTCCATATCCTGACTG#.((((.(((((...((((((..#)))))).))))))))).	2304	2321	1.0	-20.7	0	0.02098512	0.529	0.0	0.0	-11.18705743833317	15	17	9	3UTR		0	0
hsa-miR-601	NM_198196	CD96	TGGTCTAGGATTGTTGGAGGAG#CTCTTTGCCAAAATCCTGGGGCT#.(.(((((((((.(((((((((#)))))..))))))))))))).).	2197	2220	1.0	-20.2	0	0.0003541172	0.603	0.4506257181818182	0.6301088862499999	-6.639994924329809	19	23	13	3UTR		0	0
hsa-miR-601	NM_198204	MLX	TGGTCTAGGATTGTTGGAGGAG#CTCTTCTGACATCCTGCAGTCCCCACCAGTCCTGACCGT#(((((.(((((((.(((.(((.#.)))))).)))))))))))).	2078	2117	1.0	-25.2	0	0.02351809	0.353	0.42812585714285717	0.1377470823076924	-6.695373124915117	18	21	12	3UTR		0	0
hsa-miR-601	NM_198267	ING3	TGGTCTAGGATTGTTGGAGGAG#CTAACAACCTGGGCTC#.((((((((.(((((((.....#))))))))))))))).	803	819	1.0	-19.2	1	0.0008789228	0.662	5.563168875000001	6.299563346250002	-5.035831305685297	15	16	15	3UTR		0	0
hsa-miR-601	NM_198269	HIPK1	TGGTCTAGGATTGTTGGAGGAG#CTCCATTTCAAACAGTTCTGGCCAT#(((.((((((((((((((((((#))))..))))).)))))))))))).	6198	6223	1.0	-21.8	0	0.01298442	0.544	2.0786238772857146	1.3438052129749998	-6.969596721160855	21	25	12	3UTR		0	0
hsa-miR-601	NM_198271	LMOD3	TGGTCTAGGATTGTTGGAGGAG#TTCTTCCAAGTTCCTAGAGGCCT#.(((((((((...(((((((((#)))))))))..))))))..))).	3093	3116	1.0	-21.7	1	0.006025923	0.574	0.70487	0.05401646500000002	-11.254033235030066	18	23	9	3UTR		0	0
hsa-miR-601	NM_198313	HTR3E	TGGTCTAGGATTGTTGGAGGAG#CTTCCTTCAGTCCTACCAT#((((..(((((((..(((((..#)))))..))))))))))).	1988	2007	1.0	-21.8	0	0.01016691	0.529	0.08890542857142854	-0.19950675999999998	-11.549859859978225	16	19	11	3UTR		0	0
hsa-miR-601	NM_198314	HTR3E	TGGTCTAGGATTGTTGGAGGAG#CTTCCTTCAGTCCTACCAT#((((..(((((((..(((((..#)))))..))))))))))).	1761	1780	1.0	-21.8	0	0.01016691	0.529	0.08890542857142854	-0.19950675999999998	-11.549859859978225	16	19	11	3UTR		0	0
hsa-miR-601	NM_198380	CACNA1G	TGGTCTAGGATTGTTGGAGGAG#CTCCTCCTCCTGGGCTAT#((((((((((.....(((((((#))))))))))))))))).	7762	7780	1.0	-25.1	1	0.0003036784	0.485	0.0	0.0	-12.990572321645654	17	18	17	3UTR		0	0
hsa-miR-601	NM_198384	CACNA1G	TGGTCTAGGATTGTTGGAGGAG#CTCCTCCTCCTGGGCTAT#((((((((((.....(((((((#))))))))))))))))).	7651	7669	1.0	-25.1	1	0.0003036784	0.485	0.0	0.0	-12.990572321645654	17	18	17	3UTR		0	0
hsa-miR-601	NM_198390	CMIP	TGGTCTAGGATTGTTGGAGGAG#CTCCTCCGGCACCTCCAAACCT#.(((...(((.(((((((((((#)))))))))))..)))..))).	4187	4209	1.0	-23.4	0	0.09482843	0.544	0.33664579999999994	1.4692595099999999	-14.181781783644308	17	22	11	3UTR		0	0
hsa-miR-601	NM_198391	FLRT3	TGGTCTAGGATTGTTGGAGGAG#CTCTGTGCCCACCTAGACCT#.((((((((...((.((((...#))))..))...)))))))).	4574	4594	1.0	-19.2	1	0.03742861	0.441	1.683434875	1.3174269575	-11.942858650942636	14	20	8	3UTR		0	0
hsa-miR-601	NM_198391	FLRT3	TGGTCTAGGATTGTTGGAGGAG#TTCCCCTCAACAATCCAGAG#...(((.((((((((((.((((#)))).).)))))))))))).	3379	3399	1.0	-19.0	0	0.08508312	0.706	3.702527272727273	2.82046101375	-8.058226728550057	17	20	12	3UTR		0	0
hsa-miR-601	NM_198395	G3BP1	TGGTCTAGGATTGTTGGAGGAG#CTCTTCCCTTTCCTGACCT#.((((.((((..(..(((((((#))))))))..)))))))).	1667	1686	1.0	-21.1	0	0.2521597	0.529	0.1492227142857143	2.1950230850000003	-13.45815086132791	16	19	8	3UTR		0	0
hsa-miR-601	NM_198440	DERL3	TGGTCTAGGATTGTTGGAGGAG#CCTCCCAGATCCTGTGTCCAT#(((.((((((((...(((((..#)))))..))))))).).))).	2418	2439	1.0	-21.5	0	0.01112102	0.456	0.0	0.0	-9.85101681159814	16	21	7	3UTR		0	0
hsa-miR-601	NM_198441	PRR20A	TGGTCTAGGATTGTTGGAGGAG#CTCCTCCCCCGACTGGACCT#.(((((((..(((..(((((((#)))))))..)))))))))).	977	997	1.0	-23.5	1	0.005629486	0.382	-0.24582428571428575	0.019378275000000014	-7.684510441702101	17	20	10	3UTR		0	0
hsa-miR-601	NM_198450	APOOL	TGGTCTAGGATTGTTGGAGGAG#CTGCTCTAGCTTTCCCAGATTAA#((((((.(((..(((((((.((#)).)))))))..))).)))))).	1412	1435	1.0	-22.2	0	0.007638341	0.706	0.7234061428571429	0.3713495325000001	-11.65283876607969	18	23	7	3UTR		0	0
hsa-miR-601	NM_198459	DENND2C	TGGTCTAGGATTGTTGGAGGAG#TTCCTTGAACATATACCACTTAGTCATCCAGACCT#.(((((.((((((((.((((((#)))))).))))..............))))))))).	4520	4555	1.0	-21.0	0	0.02675388	0.676	0.0	0.0	-5.570060452532049	19	35	9	3UTR		0	0
hsa-miR-601	NM_198467	RSBN1L	TGGTCTAGGATTGTTGGAGGAG#TTTCCAGTTTCTTGGACCAG#((((((((((...(((((((..#)))))))..)))))))))).	5627	5647	1.0	-20.5	1	0.002678423	0.676	1.3441938	0.82368509	-11.398282843874613	17	20	10	3UTR		0	0
hsa-miR-601	NM_198477	CXCL17	TGGTCTAGGATTGTTGGAGGAG#CTTCTCTCGTCAGTCTTAGCCT#.((.(((((((((.((((((((#)))))).)).))))))))))).	655	677	1.0	-21.4	0	0.04330806	0.456	0.6176174555555556	1.2213939024999998	-7.682187029836714	19	22	11	3UTR		0	0
hsa-miR-601	NM_198486	RPL7L1	TGGTCTAGGATTGTTGGAGGAG#CTCCTGCAGCAGTCGACCAA#(((((...((((((((.(((((#))))).))))))))))))).	1705	1725	1.0	-26.0	0	0.04738871	0.485	0.36566011249999997	0.04916447250000001	-9.695854671446662	18	20	13	3UTR		0	0
hsa-miR-601	NM_198488	FAM83H	TGGTCTAGGATTGTTGGAGGAG#CTCCTCCAGCGAGGCTCTGGCCAG#(((((.((..((((((((((((#))))))))))))..))..))))).	4674	4698	1.0	-28.5	0	1.185361e-07	0.324	0.0	0.0	-8.137429333968655	19	24	12	3UTR		0	0
hsa-miR-601	NM_198501	SMTNL2	TGGTCTAGGATTGTTGGAGGAG#CTCCTCCCTCCCTCTGGGCCAC#(((((((((...(..(((((((#)))))))..)..))))))))).	1517	1539	1.0	-24.1	1	0.0003543423	0.426	0.0	0.0	-12.943948177307592	17	22	9	3UTR		0	0
hsa-miR-601	NM_198501	SMTNL2	TGGTCTAGGATTGTTGGAGGAG#TCACTCCCAAGTCCTGGGCA#..((((((((((...((((((.#)).))))..)))))))))).	1614	1634	1.0	-22.0	1	0.0001129117	0.515	0.0	0.0	-7.838420809809573	16	20	10	3UTR		0	0
hsa-miR-601	NM_198504	PAQR9	TGGTCTAGGATTGTTGGAGGAG#CTCTTCCAGCAAAACCTAGCACAG#((..(((((.((((((((((((#))))))))))))..)))))..)).	7894	7918	1.0	-25.3	0	0.003816708	0.632	0.0	0.0	-9.769642663795482	19	24	12	3UTR		0	0
hsa-miR-601	NM_198504	PAQR9	TGGTCTAGGATTGTTGGAGGAG#CTTCTCCAACCATCTGCCT#.(((...((((.((((((((((#)))))))))).))))))).	8376	8395	1.0	-21.0	0	0.02555155	0.559	0.0	0.0	-14.703810617830312	17	19	10	3UTR		0	0
hsa-miR-601	NM_198514	NHLRC2	TGGTCTAGGATTGTTGGAGGAG#TTCCTCTCCACAGCTTAGGCCT#.((((((((.((((.(((((((#)))))))..)))))))))))).	10148	10170	1.0	-22.8	1	0.02441208	0.632	0.0	0.0	-5.771280865935932	19	22	12	3UTR		0	0
hsa-miR-601	NM_198545	DRAXIN	TGGTCTAGGATTGTTGGAGGAG#TCCTGATCATCCAGTCCTGGACA#..(((((((((((.(((((((.#))))..)))..))))))))))).	2557	2580	1.0	-22.6	1	9.139079e-05	0.5	0.0	0.0	-5.813840636892696	18	23	11	3UTR		0	0
hsa-miR-601	NM_198560	LHFPL4	TGGTCTAGGATTGTTGGAGGAG#CTCCTCCCTCAATTTGACCT#.((((..((((((..(((((((#)))))))..)))))))))).	1264	1284	1.0	-23.0	0	0.01461807	0.456	0.0	0.0	-8.830259611192524	17	20	10	3UTR		0	0
hsa-miR-601	NM_198569	ADGRG6	TGGTCTAGGATTGTTGGAGGAG#TCCTGCAACACCATCCTGGGA#...(((((((((((((.((((.#)))).)))))..)))))))).	5734	5755	1.0	-22.7	0	0.0001264078	0.515	0.0	0.0	-6.514540193678739	17	21	8	3UTR		0	0
hsa-miR-601	NM_198571	NAT16	TGGTCTAGGATTGTTGGAGGAG#CCTCCTGGTATTTCTGGACA#..((((((((.....(((((..#)))))......)))))))).	2384	2404	1.0	-19.4	1	0.001402555	0.529	0.0	0.0	-14.00999859481628	13	20	8	3UTR		0	0
hsa-miR-601	NM_198581	ZC3H6	TGGTCTAGGATTGTTGGAGGAG#TCCTCCACAGTCTAGGCA#..(((((.(((((.(((((((.#))))))))))))))))).	11019	11037	1.0	-23.8	0	7.378389e-05	0.529	0.0	0.0	-8.127475566073326	17	18	17	3UTR		0	0
hsa-miR-601	NM_198584	CA13	TGGTCTAGGATTGTTGGAGGAG#CTAATTGCAGCCTCCAACTCCTGGACTC#.(((((((((..((((((((..#.))))))))))))))))).	1394	1422	1.0	-27.8	1	0.002881421	0.456	0.0	0.0	-9.964902622363823	17	19	17	3UTR		0	0
hsa-miR-601	NM_198715	PTGER3	TGGTCTAGGATTGTTGGAGGAG#CCTCTTGGTTGGTCCTGTGACCC#.((((((((((((..(((((..#)))))....)))))))).)))).	3047	3070	1.0	-20.9	1	0.000232885	0.559	0.0	0.0	-5.3856143151281595	17	23	8	3UTR		0	0
hsa-miR-601	NM_198718	PTGER3	TGGTCTAGGATTGTTGGAGGAG#CTCCTCCAGCTGAGTTTGTGACTC#.((((..(((((((((((((((#))))))))))..)))))..)))).	1541	1565	1.0	-24.0	0	0.00174177	0.603	0.0	0.0	-7.2379701334214825	19	24	10	3UTR		0	0
hsa-miR-601	NM_198721	COL25A1	TGGTCTAGGATTGTTGGAGGAG#TTCCTCCTACGATCCAACCAT#((((...(((((((.(((((((#))))))).))))))).)))).	3681	3702	1.0	-24.7	0	0.101536	0.603	0.0	0.0	-12.236706477329138	18	21	7	3UTR		0	0
hsa-miR-601	NM_198793	CD47	TGGTCTAGGATTGTTGGAGGAG#TTCCTCCTGTAGTCCTGCCT#.(((..(((((((..(((((((#)))))))..)))))))))).	2138	2158	1.0	-22.0	0	0.2334998	0.544	0.0	0.0	-11.405610251133677	17	20	10	3UTR		0	0
hsa-miR-601	NM_198841	FAM120AOS	TGGTCTAGGATTGTTGGAGGAG#TTTCTCTCTCAGTCCTGACCT#.((((.(((((((..(((((((#)))))))..))))))))))).	4876	4897	1.0	-23.6	0	0.04752228	0.574	0.0	0.0	-7.286573076321205	18	21	11	3UTR		0	0
hsa-miR-601	NM_198859	PRICKLE2	TGGTCTAGGATTGTTGGAGGAG#CTCCAACCAGCCAGGACCAG#((((((.((...(((((((...#)))))))...)).)))))).	6724	6744	1.0	-22.5	0	0.005747172	0.544	0.0	0.0	-12.895345234407868	15	20	7	3UTR		0	0
hsa-miR-601	NM_198887	NUP43	TGGTCTAGGATTGTTGGAGGAG#CTCTTTCAGCTTGTTAGACCC#.(((((((.(..((((((((((#)))))))))).).))))))).	2085	2106	1.0	-22.3	1	0.009718962	0.618	0.0	0.0	-11.021292280609586	18	21	10	3UTR		0	0
hsa-miR-601	NM_198925	SEMA4B	TGGTCTAGGATTGTTGGAGGAG#CCTCACCAGGTCCTGGGCTC#.(((((((((((....((((..#))))....))))))))))).	3364	3384	1.0	-22.5	1	7.458854e-05	0.338	0.40000708909090915	0.44508380825000027	-6.907794008098015	15	20	11	3UTR		0	0
hsa-miR-601	NM_198968	DZIP1	TGGTCTAGGATTGTTGGAGGAG#CTCCTCAGTCAACCATGACCAA#(((((..((.(((...((((((#))))))...)))))..))))).	6683	6705	1.0	-21.6	0	0.001969084	0.559	0.0	0.0	-10.450064768668867	16	22	6	3UTR		0	0
hsa-miR-601	NM_199039	KLHL5	TGGTCTAGGATTGTTGGAGGAG#TTGTCACAATCCTGGGCACAA#((((((((((((((..((.((.#)).)))))))))))))).)).	2461	2482	1.0	-20.4	1	0.001684021	0.647	0.0	0.0	-4.906073086755913	18	21	14	3UTR		0	0
hsa-miR-601	NM_199044	NSUN4	TGGTCTAGGATTGTTGGAGGAG#TCCCAGGAATTCTAGATCAG#((((((((((((.((((.((..#)))))).)))))))))))).	3418	3438	1.0	-21.9	1	0.0007259545	0.544	0.0	0.0	-5.226705058867908	18	20	12	3UTR		0	0
hsa-miR-601	NM_199050	C2CD2	TGGTCTAGGATTGTTGGAGGAG#TCCATGCCTGGACCAT#(((((((((.....((((....#))))..))))))))).	2234	2250	1.0	-19.4	1	9.135888e-05	0.485	0.0	0.0	-13.4976292297232	13	16	9	3UTR		0	0
hsa-miR-601	NM_199076	CNNM2	TGGTCTAGGATTGTTGGAGGAG#TTCCTCCCACCATCCTAGGCTG#.((((((((((.((.(((((((#))))))).)).)))))))))).	7430	7452	1.0	-28.0	1	1.508198e-05	0.456	0.0	0.0	-7.875577707204108	19	22	10	3UTR		0	0
hsa-miR-601	NM_199076	CNNM2	TGGTCTAGGATTGTTGGAGGAG#CTCCATTACAATTTTGGACCAT#(((((((((((((((((((...#)))))..)))))))))))))).	15029	15051	1.0	-25.2	1	0.001924004	0.647	0.0	0.0	-3.937574446201665	19	22	14	3UTR		0	0
hsa-miR-601	NM_199129	PEDS1	TGGTCTAGGATTGTTGGAGGAG#CTCCTGCTCAAGTCTAGACCC#.((((((((.(((..(.(((((#))))).).))).)))))))).	1464	1485	1.0	-22.6	1	0.1097165	0.382	0.0	0.0	-6.628120783456338	17	21	8	3UTR		0	0
hsa-miR-601	NM_199129	PEDS1	TGGTCTAGGATTGTTGGAGGAG#TTCCTTCAGCAAATATTCACTGGCACCT#.(((((((((((((((((((((#))))))))))))....)).)))).))).	2039	2067	1.0	-22.6	1	0.002907926	0.515	0.0	0.0	-3.793324837357118	21	28	12	3UTR		0	0
hsa-miR-601	NM_199138	AMER2	TGGTCTAGGATTGTTGGAGGAG#CCTCCATGCAATTCTGAACTT#.(((.(((((((((((((((..#)))))).))))))))).))).	8495	8516	1.0	-21.9	0	0.001154053	0.588	0.3403924062500001	0.6200425562499999	-7.91236201216959	18	21	9	3UTR		0	0
hsa-miR-601	NM_199141	CARM1	TGGTCTAGGATTGTTGGAGGAG#CCTTCGACGACCAGGCCT#.(((((.((.((((((((((..#))))))))))))))))).	2371	2389	1.0	-23.4	0	0.003132716	0.324	0.0	0.0	-6.5795178405566155	17	18	17	3UTR		0	0
hsa-miR-601	NM_199168	CXCL12	TGGTCTAGGATTGTTGGAGGAG#CTCCTCCAGAATGGAGCTGGCCCT#.((.((((.....(((((((((#))))))))).......)))).)).	1205	1229	1.0	-20.6	0	9.497996e-05	0.397	0.0	0.0	-16.584951636563197	15	24	9	3UTR		0	0
hsa-miR-601	NM_199177	MRRF	TGGTCTAGGATTGTTGGAGGAG#CCTCGCGCTGTTCTGGACCT#.((((((((((.((..((((..#))))..)).)))))))))).	5101	5121	1.0	-24.2	1	0.0003680937	0.485	0.0	0.0	-8.108626787507722	16	20	10	3UTR		0	0
hsa-miR-601	NM_199227	METAP1D	TGGTCTAGGATTGTTGGAGGAG#CGACTTTCCTGGACCC#.(((((((((..((((......#))))..))))))))).	1699	1715	1.0	-21.6	1	0.004775885	0.397	0.0	0.0	-9.964902622363823	13	16	9	3UTR		0	0
hsa-miR-601	NM_199262	SP6	TGGTCTAGGATTGTTGGAGGAG#CCTGCAGCCTACCTGACCAT#(((((.(((...((((.(((..#))).))))...)))))))).	2273	2293	1.0	-20.8	0	0.006580484	0.5	0.0	0.0	-13.252617460729596	15	20	8	3UTR		0	0
hsa-miR-601	NM_199289	NEK5	TGGTCTAGGATTGTTGGAGGAG#CTCCCTATGCCTAAAGAGACTTGCCTGCTAATTATCCTGGACA#..(((((((((.((((((((..#.))).))))).))))))))).	2330	2373	1.0	-22.7	1	0.01171926	0.603	0.0	0.0	-8.303804028968646	17	21	9	3UTR		0	0
hsa-miR-601	NM_199344	SFT2D2	TGGTCTAGGATTGTTGGAGGAG#CTCCCTGTCCTTTCCAGCATCTGTGGCCAC#(((((..(((.((((((((((.#.)))..))))))))))..))))).	5832	5862	1.0	-22.9	0	0.003502186	0.559	0.0	0.0	-10.206994217676382	18	24	10	3UTR		0	0
hsa-miR-601	NM_199351	ILDR2	TGGTCTAGGATTGTTGGAGGAG#TTCCTCCCCTCTCCTGGACTT#.(((((((((..(..(((((((#))))))).)..))))))))).	2958	2979	1.0	-23.8	1	0.01307509	0.426	0.0	0.0	-11.557192100134865	17	21	9	3UTR		0	0
hsa-miR-601	NM_199352	SLC22A25	TGGTCTAGGATTGTTGGAGGAG#CTGCCTTCCCAGATCCTAGGCTG#.(((((((((((...(((((((#)).)))))...))))))))))).	3461	3484	1.0	-23.1	1	3.015754e-05	0.544	0.0	0.0	-6.674744927794402	18	23	11	3UTR		0	0
hsa-miR-601	NM_199355	ADAMTS18	TGGTCTAGGATTGTTGGAGGAG#CTCCCCAGCACCTTAGGGCCAG#(((((((((..((((((.((((#)))))))))))))..)))))).	4015	4037	1.0	-23.9	1	1.118085e-05	0.441	0.0	0.0	-8.004855389940193	19	22	13	3UTR		0	0
hsa-miR-601	NM_199367	SPG7	TGGTCTAGGATTGTTGGAGGAG#CCTCCACCTCCTAGGCTC#.(((((((((..(.((((((..#)))))).)))))))))).	2187	2205	1.0	-23.0	1	0.02034008	0.456	0.0	0.0	-10.82174253988423	16	18	10	3UTR		0	0
hsa-miR-601	NM_199415	UBOX5	TGGTCTAGGATTGTTGGAGGAG#CCTCGAACTCCTGGGCTT#.(((((((((..(((.((((..#)))).)))))))))))).	2841	2859	1.0	-23.0	1	0.002028547	0.471	0.0	0.0	-10.197951702667437	16	18	12	3UTR		0	0
hsa-miR-601	NM_199443	USP4	TGGTCTAGGATTGTTGGAGGAG#TGACTCCACGATCCTGCCAC#((((..(((((((.(((((..(#)..)))))))))))))))).	2783	2803	1.0	-20.6	0	0.1267939	0.426	0.0	0.0	-10.81441029972759	17	20	16	3UTR		0	0
hsa-miR-601	NM_199462	DSTYK	TGGTCTAGGATTGTTGGAGGAG#CTCTTTGGCTATCCTGGGCTC#.((((((((((.((..((((((#)))))).)).)))))))))).	4983	5004	1.0	-21.2	1	0.00120592	0.632	0.0	0.0	-8.108626787507722	18	21	10	3UTR		0	0
hsa-miR-601	NM_199511	CCDC80	TGGTCTAGGATTGTTGGAGGAG#TTCCTCCAATGAAGTCTTGGGCCT#.(((((((((((((((((((((#))))))))))..))))))))))).	5141	5165	1.0	-28.8	1	0.006775634	0.559	0.0	0.0	-3.793324837357118	21	24	11	3UTR		0	0
hsa-miR-601	NM_199512	CCDC80	TGGTCTAGGATTGTTGGAGGAG#TTCCTCCAATGAAGTCTTGGGCCT#.(((((((((((((((((((((#))))))))))..))))))))))).	4544	4568	1.0	-28.8	1	0.006775634	0.559	0.0	0.0	-3.793324837357118	21	24	11	3UTR		0	0
hsa-miR-601	NM_201277	CNN2	TGGTCTAGGATTGTTGGAGGAG#CTCCTCCCTTCTGGGCCC#.(((((((((.....(((((((#))))))).))))))))).	1869	1887	1.0	-22.5	1	0.000152651	0.382	0.0	0.0	-12.846322712801108	16	18	9	3UTR		0	0
hsa-miR-601	NM_201284	EGFR	TGGTCTAGGATTGTTGGAGGAG#CCTCTGTTTGAAATTCTAGAGCCAG#((((((((((((..((((((..#)))))).....))))))))).))).	2675	2700	1.0	-19.7	1	0.004326311	0.529	0.0	0.0	-6.083544976388314	18	25	9	3UTR		0	0
hsa-miR-601	NM_201286	USP51	TGGTCTAGGATTGTTGGAGGAG#CTCCTCCTTCAAGACCC#.(((((.....((..(((((((#)))))))..))))))).	4371	4388	1.0	-20.0	0	0.2517003	0.529	0.0	0.0	-14.366606381164402	14	17	7	3UTR		0	0
hsa-miR-601	NM_201400	EEF2KMT	TGGTCTAGGATTGTTGGAGGAG#TTTCTGCCAGCAGTTCTGGTTCTTAAGAAAATCACCAT#(((((((((((((((((.((((#.)))).)))))))))))))..............)))).	1232	1270	1.0	-22.2	1	0.1760324	0.618	0.0	0.0	-3.937574446201665	21	38	13	3UTR		0	0
hsa-miR-601	NM_201403	MOB3C	TGGTCTAGGATTGTTGGAGGAG#CCAGGGATCCTGACCG#.((((.((((((.((((.....#)))).)))))))))).	2246	2262	1.0	-21.6	0	2.936882e-06	0.485	0.0	0.0	-6.983414211216407	14	16	10	3UTR		0	0
hsa-miR-601	NM_201431	RASSF6	TGGTCTAGGATTGTTGGAGGAG#CTCTTTTAGCAATTAGGGACTT#.(((((..((((((((((((((#))))))))))))))..))))).	5084	5106	1.0	-19.8	0	0.06479333	0.706	2.7880787857142857	3.66599473125	-7.650646301409068	19	22	14	3UTR		0	0
hsa-miR-601	NM_201432	GAS7	TGGTCTAGGATTGTTGGAGGAG#TTCCTCCACATTGTATATCCTTCCACCCTCTGGCTGCCTAGATCAG#(((((((((...((((((((..#.))))))))..))))))))).	7827	7873	1.0	-24.2	1	0.0008986479	0.691	0.0	0.0	-11.35165869953655	17	21	9	3UTR		0	0
hsa-miR-601	NM_201433	GAS7	TGGTCTAGGATTGTTGGAGGAG#TTCCTCCACATTGTATATCCTTCCACCCTCTGGCTGCCTAGATCAG#(((((((((...((((((((..#.))))))))..))))))))).	8002	8048	1.0	-24.2	1	0.0008986479	0.691	0.0	0.0	-11.35165869953655	17	21	9	3UTR		0	0
hsa-miR-601	NM_201526	ISLR	TGGTCTAGGATTGTTGGAGGAG#CTCCTTCTAATCTCTTCTAGAGCACCTGCTATCCCCAACTTCTAGACCT#.(((((((((..(((((.(((.#.))))))))))))))))).	1522	1571	1.0	-24.0	1	0.02274858	0.559	0.0	0.0	-9.964902622363823	17	19	17	3UTR		0	1
hsa-miR-601	NM_201595	GTF2A1	TGGTCTAGGATTGTTGGAGGAG#TTCAGCTTGTCTTGGGCCC#.((((((((((.((((((....#))))))..)))))))))).	3410	3429	1.0	-19.7	1	0.000948863	0.632	0.0	0.0	-7.140128146953473	16	19	10	3UTR		0	0
hsa-miR-601	NM_201598	EEF2KMT	TGGTCTAGGATTGTTGGAGGAG#TTTCTGCCAGCAGTTCTGGTTCTTAAGAAAATCACCAT#(((((((((((((((((.((((#.)))).)))))))))))))..............)))).	1130	1168	1.0	-22.2	1	0.1760324	0.618	0.0	0.0	-3.937574446201665	21	38	13	3UTR		0	0
hsa-miR-601	NM_201628	KAZN	TGGTCTAGGATTGTTGGAGGAG#CCTCCAGGGGCATCCAGGCCC#.(((((.(((((.(((((((..#))))))).)..))))))))).	5671	5692	1.0	-23.0	0	1.271726e-07	0.353	0.0	0.0	-6.626141984894679	17	21	9	3UTR		0	0
hsa-miR-601	NM_201628	KAZN	TGGTCTAGGATTGTTGGAGGAG#CTTCTGATCCTGGGCCC#.(((((((((((...(((((..#)))))))))))))))).	4465	4482	1.0	-21.4	1	2.60424e-05	0.426	0.0	0.0	-6.674744927794402	16	17	16	3UTR		0	0
hsa-miR-601	NM_201649	SLC6A9	TGGTCTAGGATTGTTGGAGGAG#TCCCCAGCAGCCTGGATGGC#(.(((((((.(((((((.(((.#))))))))))))))))).).	2421	2441	1.0	-24.3	1	3.981151e-06	0.353	0.0	0.0	-6.343756796545015	18	20	17	3UTR		0	0
hsa-miR-601	NM_203293	TRIM7	TGGTCTAGGATTGTTGGAGGAG#CCTCCGTGCTCCTGACCC#.((((.((((....((((((..#))))))...)))))))).	1710	1728	1.0	-20.8	0	0.01530009	0.353	0.0	0.0	-14.011831913743519	14	18	8	3UTR		0	0
hsa-miR-601	NM_203295	TRIM7	TGGTCTAGGATTGTTGGAGGAG#CCTCCGTGCTCCTGACCC#.((((.((((....((((((..#))))))...)))))))).	1489	1507	1.0	-20.8	0	0.01530009	0.353	0.0	0.0	-14.011831913743519	14	18	8	3UTR		0	0
hsa-miR-601	NM_203343	EPB41	TGGTCTAGGATTGTTGGAGGAG#CTTCTGTCTGATCCTGGGCCT#.((((((((((((..(((((..#)))))..).))))))))))).	3405	3426	1.0	-22.5	1	0.0002130124	0.515	0.0	0.0	-5.3856143151281595	17	21	11	3UTR		0	0
hsa-miR-601	NM_203350	ZRANB2	TGGTCTAGGATTGTTGGAGGAG#CCCCGACGATCTAGATTC#.((((((.(((((((((.((..#))))))))))))))))).	2546	2564	1.0	-20.2	1	0.02715768	0.603	0.0	0.0	-6.106959766537749	17	18	17	3UTR		0	0
hsa-miR-601	NM_203382	AMACR	TGGTCTAGGATTGTTGGAGGAG#CTCCTCAGGCTGGTAGCAAGTTCTGGATCT#.(((((((((((((((((((((#)))))).......)))))).))))))))).	1742	1772	1.0	-22.0	1	0.005091768	0.559	0.0	0.0	-3.793324837357118	21	30	9	3UTR		0	0
hsa-miR-601	NM_203390	RBM12B	TGGTCTAGGATTGTTGGAGGAG#CTTCTAACTCCTGGGCTC#.(((((((((..((((((((..#))))))))))))))))).	5520	5538	1.0	-22.0	1	0.008448721	0.471	0.0	0.0	-9.964902622363823	17	18	17	3UTR		0	0
hsa-miR-601	NM_203391	GK	TGGTCTAGGATTGTTGGAGGAG#CTCAAACACTTTTGGACCAG#((((((((((.((((.(((...#))).)))).)))))))))).	2055	2075	1.0	-19.6	1	0.01386786	0.603	0.0	0.0	-6.995398001915627	17	20	10	3UTR		0	0
hsa-miR-601	NM_203395	IYD	TGGTCTAGGATTGTTGGAGGAG#CTGCAGCCTCCAACTTCTGGACTC#.(((((((((..((((((((..#.))))))))))))))))).	5655	5679	1.0	-24.9	1	0.002202777	0.485	0.0	0.0	-9.964902622363823	17	19	17	3UTR		0	0
hsa-miR-601	NM_203412	UBL4B	TGGTCTAGGATTGTTGGAGGAG#CTCCTTCGGGACAGAAAGACAATGTGAGTTCATTTTCCTCCATCCTCAGACCGT#((((((((((....((((((((#.)))))))))))).)))))).	982	1036	1.0	-24.0	1	0.07807978	0.471	0.0	0.0	-12.25512276139502	18	21	12	3UTR		0	0
hsa-miR-601	NM_203413	ELP5	TGGTCTAGGATTGTTGGAGGAG#TTCCCTTCTCAGACAGCAGGCTCTCCTGCGGCCTAGGCCAG#(((((((((.((((.(((((..#.))))).))))))))))))).	1810	1851	1.0	-26.2	1	3.916236e-07	0.382	0.0	0.0	-5.915530474780478	18	21	13	3UTR		0	0
hsa-miR-601	NM_203413	ELP5	TGGTCTAGGATTGTTGGAGGAG#TCCCCAGAGCACCCTGGGCCT#.((((((((..((((((.(((.#))))))..))).)))))))).	1399	1420	1.0	-21.6	1	2.132919e-05	0.324	0.0	0.0	-7.8606057810956464	17	21	8	3UTR		0	0
hsa-miR-601	NM_203416	CD163	TGGTCTAGGATTGTTGGAGGAG#CTTCTCCTAGGATTCCTAAGACTG#.(((((((((.(.(((((((((#))))))).)).).))))).)))).	3584	3608	1.0	-21.4	1	0.00268666	0.676	0.0	0.0	-7.907229925433711	19	24	7	3UTR		0	0
hsa-miR-601	NM_203473	PORCN	TGGTCTAGGATTGTTGGAGGAG#CCTCCATCCTTGACCC#.((((.((((....((((((..#)))))))))).)))).	1614	1630	1.0	-20.9	0	0.2339115	0.426	0.0	0.0	-14.011831913743519	14	16	10	3UTR		0	0
hsa-miR-601	NM_203474	PORCN	TGGTCTAGGATTGTTGGAGGAG#CCTCCATCCTTGACCC#.((((.((((....((((((..#)))))))))).)))).	1499	1515	1.0	-20.9	0	0.2339115	0.426	0.0	0.0	-14.011831913743519	14	16	10	3UTR		0	0
hsa-miR-601	NM_203475	PORCN	TGGTCTAGGATTGTTGGAGGAG#CCTCCATCCTTGACCC#.((((.((((....((((((..#)))))))))).)))).	1629	1645	1.0	-20.9	0	0.2339115	0.426	0.0	0.0	-14.011831913743519	14	16	10	3UTR		0	0
hsa-miR-601	NM_205833	IGSF1	TGGTCTAGGATTGTTGGAGGAG#TTCCTCAGCCAGTTTCTAGGCCC#.((((((((((((...((((((#))))))...))))).))))))).	910	933	1.0	-21.7	1	1.48766e-05	0.5	0.0	0.0	-5.618663395431772	18	23	7	3UTR		0	0
hsa-miR-601	NM_205843	NFIC	TGGTCTAGGATTGTTGGAGGAG#TTCTCCAACCTTAGGCCAT#(((((((((...(((((((((.#)))))))))))))))))).	5129	5148	1.0	-24.4	1	0.01011162	0.353	0.0	0.0	-11.35165869953655	18	19	18	3UTR		0	0
hsa-miR-601	NM_205848	SYT6	TGGTCTAGGATTGTTGGAGGAG#CTGCTCTAGCAGTCTGGGTCAA#(((((((.(((((((((((.((#)).)))))))))))))))))).	3843	3865	1.0	-22.1	1	7.849778e-06	0.382	0.0	0.0	-6.251209375382295	20	22	18	3UTR		0	0
hsa-miR-601	NM_206538	EMC10	TGGTCTAGGATTGTTGGAGGAG#TCCTCTGCCACCTGGACCAT#(((((((((..((.(((((((.#))))))).))))))))))).	4206	4226	1.0	-24.4	1	0.001258958	0.324	0.0	0.0	-8.8616953074606	18	20	11	3UTR		0	0
hsa-miR-601	NM_206880	OR2V2	TGGTCTAGGATTGTTGGAGGAG#TCTCACAACAGTTGTAGCCCAA#(((.(((.((((((((((((..#)))).)))))))).))).))).	2204	2226	1.0	-21.6	0	0.004582917	0.618	0.0	0.0	-9.283231650341488	18	22	8	3UTR		0	0
hsa-miR-601	NM_206909	PSD3	TGGTCTAGGATTGTTGGAGGAG#CTCACTCCCACAGGGTCTAGACTAG#(((((((((.((((.(((((((#))).)))).))))..))))))))).	2446	2471	1.0	-23.8	1	0.002382666	0.559	0.0	0.0	-5.915530474780478	20	25	9	3UTR		0	0
hsa-miR-601	NM_206909	PSD3	TGGTCTAGGATTGTTGGAGGAG#CTCCTCCTGAGATTCAGAACCAG#((((((.(((((...(((((((#)))))))...)))))))).))).	7844	7867	1.0	-22.5	0	0.006942571	0.515	0.0	0.0	-8.362681071510268	18	23	8	3UTR		0	0
hsa-miR-601	NM_206919	ARL9	TGGTCTAGGATTGTTGGAGGAG#CCTGTGAGGATCTTGGAATCAG#((((((((((((.(((.(((..#))).))).))))))))).))).	1221	1243	1.0	-19.3	1	0.001630599	0.529	0.0	0.0	-5.226705058867908	18	22	9	3UTR		0	0
hsa-miR-601	NM_206922	CRIP3	TGGTCTAGGATTGTTGGAGGAG#CTCCTCCTGGCCATCACAACCCCTTTCCCCAGCACATTCTGGAGCT#.(.((((((((((((((.((((#.)))))))))).)))))))).).	872	918	1.0	-23.2	0	0.0005914123	0.559	4.709980333333333	3.0041202525	-5.350864311663566	19	23	10	3UTR		0	0
hsa-miR-601	NM_206926	SELENON	TGGTCTAGGATTGTTGGAGGAG#CTCCGCAGCCACTCCTGGGCCT#.(((((((((..((((..((((#)))).))))...))))))))).	3111	3133	1.0	-23.8	1	6.819881e-05	0.441	0.0	0.0	-9.964902622363823	17	22	9	3UTR		0	0
hsa-miR-601	NM_206945	TRPM3	TGGTCTAGGATTGTTGGAGGAG#CCTCCAAGGCCTCATTCTGGGCCAG#((((((((((((.(((((((..#))))))).)....))))))))))).	7737	7762	1.0	-26.0	1	9.045675e-05	0.544	0.0	0.0	-5.226705058867908	19	25	11	3UTR		0	0
hsa-miR-601	NM_206946	TRPM3	TGGTCTAGGATTGTTGGAGGAG#CCTCCAAGGCCTCATTCTGGGCCAG#((((((((((((.(((((((..#))))))).)....))))))))))).	7806	7831	1.0	-26.0	1	9.045675e-05	0.544	0.0	0.0	-5.226705058867908	19	25	11	3UTR		0	0
hsa-miR-601	NM_206947	TRPM3	TGGTCTAGGATTGTTGGAGGAG#CCTCCAAGGCCTCATTCTGGGCCAG#((((((((((((.(((((((..#))))))).)....))))))))))).	7776	7801	1.0	-26.0	1	9.045675e-05	0.544	0.0	0.0	-5.226705058867908	19	25	11	3UTR		0	0
hsa-miR-601	NM_207012	AP3M1	TGGTCTAGGATTGTTGGAGGAG#CAGCTAATCCTGGATCAC#((((((((((((((((......#)))).)))))))))))).	3825	3843	1.0	-21.0	1	0.01252208	0.662	0.0	0.0	-3.937574446201665	16	18	12	3UTR		0	0
hsa-miR-601	NM_207015	NAALADL2	TGGTCTAGGATTGTTGGAGGAG#TTTCCAAGAAGTTCTGGACTAT#((((((((((((.(((((((..#)))))))..)))))))))))).	2756	2778	1.0	-21.2	1	0.01491037	0.632	0.0	0.0	-5.226705058867908	19	22	12	3UTR		0	0
hsa-miR-601	NM_207032	EDN3	TGGTCTAGGATTGTTGGAGGAG#CCTGCAGCATCCTGGTCTC#.((.((((((.(((((.(((..#))).))))))))))).)).	963	982	1.0	-22.0	0	0.0008321755	0.397	0.0	0.0	-9.650121587726659	16	19	11	3UTR		0	0
hsa-miR-601	NM_207033	EDN3	TGGTCTAGGATTGTTGGAGGAG#CCTGCAGCATCCTGGTCTC#.((.((((((.(((((.(((..#))).))))))))))).)).	886	905	1.0	-22.0	0	0.0008321755	0.397	0.0	0.0	-9.650121587726659	16	19	11	3UTR		0	0
hsa-miR-601	NM_207034	EDN3	TGGTCTAGGATTGTTGGAGGAG#CCTGCAGCATCCTGGTCTC#.((.((((((.(((((.(((..#))).))))))))))).)).	928	947	1.0	-22.0	0	0.0008321755	0.397	0.0	0.0	-9.650121587726659	16	19	11	3UTR		0	0
hsa-miR-601	NM_207103	SCIMP	TGGTCTAGGATTGTTGGAGGAG#CCTCCTTATGTTAGGCCAG#((((((((.((....(((((..#)))))..)).)))))))).	2221	2240	1.0	-20.9	1	0.004843598	0.676	0.16046895000000003	1.3862409599999999	-11.222187504481068	15	19	8	3UTR		0	0
hsa-miR-601	NM_207113	SLC37A3	TGGTCTAGGATTGTTGGAGGAG#TCTAGGAGCTCCAGCCTGATCTTGGATTG#.((((((((((((((((((...#.)))))))..))))))))))).	1750	1779	1.0	-22.2	1	0.0006977442	0.456	0.0	0.0	-3.793324837357118	18	22	11	3UTR		0	0
hsa-miR-601	NM_207118	GTF2H5	TGGTCTAGGATTGTTGGAGGAG#TCCACCAGCGGTCTGATGCTT#.(((...((((((((((.(((.#))).))))))))))...))).	6354	6375	1.0	-19.5	0	0.0003861634	0.544	0.0	0.0	-11.357007308233957	16	21	10	3UTR		0	0
hsa-miR-601	NM_207119	LRRC20	TGGTCTAGGATTGTTGGAGGAG#CCTCCAAGTTACCTCCAGATCAG#(((((((((....(((((((..#)))))))....)))..)))))).	1027	1050	1.0	-20.5	1	0.02709187	0.5	0.0	0.0	-12.640789312202793	16	23	7	3UTR		0	0
hsa-miR-601	NM_207121	FAM110A	TGGTCTAGGATTGTTGGAGGAG#CTCCCCAGCGGCTCTGTTTCCTCCTTCCTTCCTTGGCCT#.((((.((((..(..(((((((#.)))))))..)..)))).)))).	1394	1433	1.0	-24.4	0	0.03595802	0.441	0.0	0.0	-13.45815086132791	16	23	7	3UTR		0	0
hsa-miR-601	NM_207122	EXT2	TGGTCTAGGATTGTTGGAGGAG#CTCTGTCCAAGCCCTGGACCT#.((((((((....(((((((((#)))).)))))..)))))))).	6506	6527	1.0	-22.7	1	1.335876e-05	0.397	0.0	0.0	-12.496539703358245	17	21	8	3UTR		0	0
hsa-miR-601	NM_207123	GAB1	TGGTCTAGGATTGTTGGAGGAG#CCTCCAAGAAGCTAGACTT#.(((((((..((.(((((((..#))))))).)).))))))).	5212	5231	1.0	-23.0	1	0.05192986	0.559	0.0	0.0	-7.381351576597303	16	19	7	3UTR		0	0
hsa-miR-601	NM_207170	SYF2	TGGTCTAGGATTGTTGGAGGAG#CTCCTCATGGCGGCCTGTGACCAA#(((((((((.(((((.((((((#))))))..))))))))).))))).	1112	1136	1.0	-24.9	1	2.441326e-05	0.368	0.0	0.0	-5.413129994833456	20	24	9	3UTR		0	0
hsa-miR-601	NM_207316	TMEM207	TGGTCTAGGATTGTTGGAGGAG#CCTCCATAGTCCATAGTGTTTCTCTGGAGCCT#.((((((((((((.((((((..#)))))))))))).)))............))).	1224	1256	1.0	-19.6	1	0.0002542364	0.515	0.0	0.0	-4.650164754877524	18	32	12	3UTR		0	0
hsa-miR-601	NM_207327	CDPF1	TGGTCTAGGATTGTTGGAGGAG#CTCCTTCAGCAGGGCAGCTCCTAAGAGGCTG#.(((((((((((((((((((((#))))))))))))......))))...))))).	719	750	1.0	-23.2	1	1.305535e-05	0.353	0.0	0.0	-3.793324837357118	21	31	12	3UTR		0	0
hsa-miR-601	NM_207352	CYP4V2	TGGTCTAGGATTGTTGGAGGAG#CCTGCCACCATGCCTGGCTAA#(((.(((((..((.((((((..#))).))).))..)))))))).	2176	2197	1.0	-19.1	0	0.0007243695	0.574	0.0	0.0	-11.893717582419791	16	21	8	3UTR		0	0
hsa-miR-601	NM_207355	POTEB3	TGGTCTAGGATTGTTGGAGGAG#CTCCATCTCATGTGCAAGACCATCCAACAGAATAGACCAA#(((((((...((((((((((..#.)).))))))))..))))))).	4924	4964	1.0	-23.0	1	0.3521404	0.574	0.0	0.0	-8.550105501956237	17	22	8	3UTR		0	0
hsa-miR-601	NM_207359	GADL1	TGGTCTAGGATTGTTGGAGGAG#TTCTCAGGCTTTCTCTAGACCAA#((((((((((..(((.(((((.#))))).)))..)).)))))))).	2026	2049	1.0	-22.9	1	0.00112868	0.5	0.0	0.0	-10.342201311511984	18	23	8	3UTR		0	1
hsa-miR-601	NM_207359	GADL1	TGGTCTAGGATTGTTGGAGGAG#TCTCTAGCTGCCTGGGCA#..(((((((...((((((((..#))))))))..))))))).	1777	1795	1.0	-20.0	1	0.0006896053	0.647	0.0	0.0	-12.371084972707173	15	18	8	3UTR		0	1
hsa-miR-601	NM_207368	MCRIP1	TGGTCTAGGATTGTTGGAGGAG#TCCCCAGCAACCAGGCCT#.(((((.((.(((((((.(((.#))))))))))))))))).	1006	1024	1.0	-23.5	0	0.00025872	0.265	0.7389897142857141	2.4555760299999996	-6.5795178405566155	17	18	17	3UTR		0	0
hsa-miR-601	NM_207386	SHISA6	TGGTCTAGGATTGTTGGAGGAG#CTGTTCCCACATGCACCTCCGGCAGGACCTAGACA#..(((((((.((((((((((..#.))))))))))..))))))).	2922	2957	1.0	-28.1	1	0.0005243558	0.441	0.0	0.0	-6.199507187700468	17	21	10	3UTR		0	0
hsa-miR-601	NM_207404	ZNF662	TGGTCTAGGATTGTTGGAGGAG#CTCTAGCAAGACTGGTCCC#.((.((((..(((((((((...#)))))))))..)))).)).	1543	1562	1.0	-21.9	0	0.008096827	0.618	0.0	0.0	-9.124243238890251	15	19	9	3UTR		0	0
hsa-miR-601	NM_207407	TMPRSS11F	TGGTCTAGGATTGTTGGAGGAG#CCTCATATAATACCTGGAGCAT#((.(((((((((((..((((..#))))..))))).)))))).)).	1715	1737	1.0	-22.1	0	0.05036371	0.647	1.1536752416666667	2.0909256825	-6.4636125610623605	17	22	6	3UTR		0	0
hsa-miR-601	NM_207407	TMPRSS11F	TGGTCTAGGATTGTTGGAGGAG#CTCAGGGCTTCAACATTCTAGAACTGATAAGTGGACCT#.(((((((((.((((((((...#.)))))))).)))............)))))).	1778	1816	1.0	-18.9	1	0.004295305	0.544	1.3759435333333332	2.0976570525	-6.618099312767468	17	32	8	3UTR		0	0
hsa-miR-601	NM_207518	PRKACA	TGGTCTAGGATTGTTGGAGGAG#CGCCTCCCCCATCCTGGGCG#..((((((((.((..(((((.(#).)))))..)))))))))).	2170	2190	1.0	-21.3	1	0.000155121	0.353	0.0	0.0	-9.374064672553681	16	20	10	3UTR		0	0
hsa-miR-601	NM_207584	IFNAR2	TGGTCTAGGATTGTTGGAGGAG#TCTCCAAGATCCTAGGAACCCAG#((((((((((((.(((((((..#))))))))))))))))...))).	3758	3781	1.0	-22.4	1	0.0001281464	0.588	0.0	0.0	-5.226705058867908	19	23	16	3UTR		0	0
hsa-miR-601	NM_207585	IFNAR2	TGGTCTAGGATTGTTGGAGGAG#TCTCCAAGATCCTAGGAACCCAG#((((((((((((.(((((((..#))))))))))))))))...))).	3526	3549	1.0	-22.4	1	0.0001281464	0.588	0.0	0.0	-5.226705058867908	19	23	16	3UTR		0	0
hsa-miR-601	NM_207660	ZC3H14	TGGTCTAGGATTGTTGGAGGAG#TTTCTCAGCATGTCTGGACCAG#(((((((((..((((.((((((#))))))))))..))))))))).	6916	6938	1.0	-22.2	1	0.00104391	0.544	0.0	0.0	-8.237904470243807	19	22	10	3UTR		0	0
hsa-miR-601	NM_207660	ZC3H14	TGGTCTAGGATTGTTGGAGGAG#CTCTGCTGGCAATTTTGGCACCT#.((((((((((((((((.((((#)))).))))))))))))).))).	17111	17134	1.0	-21.2	1	0.0003852932	0.588	0.0	0.0	-3.793324837357118	20	23	13	3UTR		0	0
hsa-miR-601	NM_207661	ZC3H14	TGGTCTAGGATTGTTGGAGGAG#TTTCTCAGCATGTCTGGACCAG#(((((((((..((((.((((((#))))))))))..))))))))).	6970	6992	1.0	-22.2	1	0.00104391	0.544	0.0	0.0	-8.237904470243807	19	22	10	3UTR		0	0
hsa-miR-601	NM_207661	ZC3H14	TGGTCTAGGATTGTTGGAGGAG#CTCTGCTGGCAATTTTGGCACCT#.((((((((((((((((.((((#)))).))))))))))))).))).	17165	17188	1.0	-21.2	1	0.0003852932	0.588	0.0	0.0	-3.793324837357118	20	23	13	3UTR		0	0
hsa-miR-601	NM_207662	ZC3H14	TGGTCTAGGATTGTTGGAGGAG#TTTCTCAGCATGTCTGGACCAG#(((((((((..((((.((((((#))))))))))..))))))))).	6307	6329	1.0	-22.2	1	0.00104391	0.544	0.0	0.0	-8.237904470243807	19	22	10	3UTR		0	0
hsa-miR-601	NM_207662	ZC3H14	TGGTCTAGGATTGTTGGAGGAG#CTCTGCTGGCAATTTTGGCACCT#.((((((((((((((((.((((#)))).))))))))))))).))).	16502	16525	1.0	-21.2	1	0.0003852932	0.588	0.0	0.0	-3.793324837357118	20	23	13	3UTR		0	0
hsa-miR-601	NM_212550	BLOC1S3	TGGTCTAGGATTGTTGGAGGAG#CTCCTCTTGACTCTCCAGACCT#.(((((.(((..((((((((((#))))))).)))..)))))))).	2166	2188	1.0	-23.9	0	0.03366038	0.412	0.0	0.0	-11.508589157235143	18	22	8	3UTR		0	0
hsa-miR-601	NM_212558	TMEM215	TGGTCTAGGATTGTTGGAGGAG#TTCTTCCAAAAGATCCTCCCATCAGGACCAG#((((((((((((.(((((((((#)))))))))..)))))).......)))))).	4911	4942	1.0	-24.2	1	0.0009311287	0.574	0.0	0.0	-5.226705058867908	21	31	9	3UTR		0	0
hsa-miR-601	NM_213602	SIGLEC15	TGGTCTAGGATTGTTGGAGGAG#TCCTCCAGCCTGGGCA#..(((((((....((((((((.#))))))))))))))).	2696	2712	1.0	-22.2	1	0.0001743761	0.5	-0.091649625	-0.11162032500000012	-13.660215585373416	15	16	15	3UTR		0	0
hsa-miR-601	NM_213645	WARS1	TGGTCTAGGATTGTTGGAGGAG#CTCCTGCCAAATGACCCTAGACCC#.((((((((.((((((((((((#))))).)))).))).)))))))).	2097	2121	1.0	-25.6	1	0.03206489	0.441	0.0	0.0	-5.035831305685297	20	24	8	3UTR		0	0
hsa-miR-601	NM_213646	WARS1	TGGTCTAGGATTGTTGGAGGAG#CTCCTGCCAAATGACCCTAGACCC#.((((((((.((((((((((((#))))).)))).))).)))))))).	2094	2118	1.0	-25.6	1	0.03206489	0.441	0.0	0.0	-5.035831305685297	20	24	8	3UTR		0	0
hsa-miR-601	XM_005244993	NFASC	TGGTCTAGGATTGTTGGAGGAG#CCTTCAGCAGGGAAGACTTCTGGGCCAT#((((((((((((((((((((..#)))))))))).......)))))))))).	9987	10015	1.0	-25.0	1	0.001231234	0.485	0.0	0.0	-3.937574446201665	20	28	10	3UTR		0	0
hsa-miR-601	XM_005245795	KAZN	TGGTCTAGGATTGTTGGAGGAG#CCTCCAGGGGCATCCAGGCCC#.(((((.(((((.(((((((..#))))))).)..))))))))).	5893	5914	1.0	-23.0	0	1.271726e-07	0.353	0.0	0.0	-6.626141984894679	17	21	9	3UTR		0	0
hsa-miR-601	XM_005246509	HOXD3	TGGTCTAGGATTGTTGGAGGAG#CTTGGAGAGTCTTGGGCCT#.(((((((((((.((.(((...#))).)).))))))))))).	2078	2097	1.0	-22.0	1	2.164629e-05	0.382	0.0	0.0	-5.315504530326973	16	19	11	3UTR		0	0
hsa-miR-601	XM_005246708	NYAP2	TGGTCTAGGATTGTTGGAGGAG#CCGGCTGGCAATCCTGGATA#..(((((((((((((((.((..#))..))))))))))))))).	8012	8032	1.0	-23.4	1	2.896678e-06	0.5	0.0	0.0	-4.95700071937229	17	20	15	3UTR		0	0
hsa-miR-601	XM_005246782	CDK15	TGGTCTAGGATTGTTGGAGGAG#TTCTCCAATGTTCCTGACA#..(((.((((.((((((((((.#)))))))))).))))))).	3124	3143	1.0	-21.8	0	0.02911777	0.574	0.0	0.0	-9.682733955975687	17	19	10	3UTR		0	0
hsa-miR-601	XM_005247823	B3GNT5	TGGTCTAGGATTGTTGGAGGAG#CTCCCCAACAAGGTCTTATAAACCAC#((((.((((((((((((.((((#))))))))))..))))))...)))).	2856	2882	1.0	-21.7	0	0.01806708	0.603	0.0	0.0	-8.056611621014136	20	26	10	3UTR		0	0
hsa-miR-601	XM_005247825	B3GNT5	TGGTCTAGGATTGTTGGAGGAG#CTCCCCAACAAGGTCTTATAAACCAC#((((.((((((((((((.((((#))))))))))..))))))...)))).	2812	2838	1.0	-21.7	0	0.01806708	0.603	0.0	0.0	-8.056611621014136	20	26	10	3UTR		0	0
hsa-miR-601	XM_005248019	ABLIM2	TGGTCTAGGATTGTTGGAGGAG#CTCCTCCAGATCGACCCCTAGATG#..(((((((.((((((((((((#)))))))))..)))..))))))).	2668	2692	1.0	-23.5	1	0.05039151	0.515	0.0	0.0	-6.199507187700468	19	24	9	3UTR		0	0
hsa-miR-601	XM_005248299	IL7R	TGGTCTAGGATTGTTGGAGGAG#CTCTTCCAGGTCCCTAGACTG#.((((((((....(((((((((#)))))))))...)))))))).	1141	1162	1.0	-24.9	1	0.0006785412	0.426	0.0	0.0	-12.496539703358245	17	21	9	3UTR		0	0
hsa-miR-601	XM_005248299	IL7R	TGGTCTAGGATTGTTGGAGGAG#TCCTGACAATAATCCTGGGA#...(((((((((((((.((((.#))))..))))))))))))).	1804	1824	1.0	-22.2	0	0.001022008	0.515	0.0	0.0	-6.514540193678739	17	20	13	3UTR		0	0
hsa-miR-601	XM_005248299	IL7R	TGGTCTAGGATTGTTGGAGGAG#TTCTCCAGCAATAGAGGCTG#.(((((...((((((((((((.#))))))))))))..))))).	2528	2548	1.0	-21.6	0	0.0001387697	0.559	0.0	0.0	-8.707035959654831	17	20	12	3UTR		0	0
hsa-miR-601	XM_005248827	BTN3A2	TGGTCTAGGATTGTTGGAGGAG#CCTCTTCAAGCCTGGGCCT#.((((((((.(((..(((((..#))))).))).)))))))).	1248	1267	1.0	-23.5	1	3.135094e-05	0.471	0.0	0.0	-6.628120783456338	16	19	8	3UTR		0	0
hsa-miR-601	XM_005249916	RAPGEF5	TGGTCTAGGATTGTTGGAGGAG#CTCCTGTAGCAAATAAGACCT#.(((((....((((((.(((((#))))).))))))...))))).	3899	3920	1.0	-20.7	0	0.02743211	0.618	0.0	0.0	-9.94954242798301	16	21	6	3UTR		0	0
hsa-miR-601	XM_005250309	MOGAT3	TGGTCTAGGATTGTTGGAGGAG#CTGTGGACTCCATGCCTCCAATAAAAGGTAGTTCTGGGCCC#.(((((((((((((((((((..#.))))))))).......)))))))))).	1446	1487	1.0	-25.6	1	0.03170462	0.462	0.0	0.0	-3.793324837357118	19	28	10	3UTR		0	0
hsa-miR-601	XM_005250636	RBM48	TGGTCTAGGATTGTTGGAGGAG#CTTGAGCCCAGGAGTCTGAGACCAG#((((((.(((((.((((.....#.)))).))))).)))))).	1981	2006	1.0	-21.1	0	6.898495e-05	0.485	0.0	0.0	-6.770391593739227	15	19	6	3UTR		0	0
hsa-miR-601	XM_005251439	FBXO10	TGGTCTAGGATTGTTGGAGGAG#CTGACAGTCCTCAGAGCAC#((.((((((((((((((.....#))))))))))).))).)).	2471	2490	1.0	-19.7	0	0.004603744	0.471	0.0	0.0	-5.495113920508112	16	19	11	3UTR		0	0
hsa-miR-601	XM_005251467	NFIB	TGGTCTAGGATTGTTGGAGGAG#TCCTTCAGCCCTTGGACTC#.((((((((...(((((((((.#))))))))).)))))))).	2944	2963	1.0	-22.2	1	2.413446e-05	0.647	0.0	0.0	-11.207409090692002	17	19	9	3UTR		0	0
hsa-miR-601	XM_005252464	PFKFB3	TGGTCTAGGATTGTTGGAGGAG#CTCCTCCCACCTGGACTT#.((((((((..((..(((((((#))))))))))))))))).	2466	2484	1.0	-22.7	1	0.0005491532	0.382	0.0	0.0	-9.452895258866688	17	18	17	3UTR		0	0
hsa-miR-601	XM_005252597	THNSL1	TGGTCTAGGATTGTTGGAGGAG#CTCTTCTATTAGGATTTGGGCCAG#(((((((((.(((.((((((((#)))))))).)))..))))))))).	3036	3060	1.0	-20.3	1	0.01241482	0.632	0.0	0.0	-6.03692083205025	20	24	9	3UTR		0	0
hsa-miR-601	XM_005254289	ULK3	TGGTCTAGGATTGTTGGAGGAG#CTCCTCTTTGCACTGGAATGGGGCACTCCAACACCCCTCAGGGACCAC#(((((((((..((((((((...#.))))))))..)))...)))))).	1978	2026	1.0	-24.3	1	0.0002769814	0.368	0.0	0.0	-8.004855389940193	17	24	8	3UTR		0	0
hsa-miR-601	XM_005254673	PEAK1	TGGTCTAGGATTGTTGGAGGAG#TTCCTCCATAATTCTGGATA#..(((((((((((.((((((((#))))))))))))))))))).	6096	6116	1.0	-24.6	1	0.002768002	0.603	0.0	0.0	-5.813840636892696	19	20	19	3UTR		0	0
hsa-miR-601	XM_005254675	PEAK1	TGGTCTAGGATTGTTGGAGGAG#TTCCTCCATAATTCTGGATA#..(((((((((((.((((((((#))))))))))))))))))).	5815	5835	1.0	-24.6	1	0.002768002	0.603	0.0	0.0	-5.813840636892696	19	20	19	3UTR		0	0
hsa-miR-601	XM_005254832	ABHD2	TGGTCTAGGATTGTTGGAGGAG#TTCCTCCTTCATCTCCTTTGACTC#.((((.((((.((..(((((((#)))))))..))..))))..)))).	3387	3411	1.0	-21.5	0	0.02492816	0.632	0.0	0.0	-10.111347551731555	17	24	7	3UTR		0	0
hsa-miR-601	XM_005255038	CDIPT	TGGTCTAGGATTGTTGGAGGAG#CTGCCTGCTCAGTCCTGGGGTCCGA#(((((((((((((..(.(((((#)).))).).))))))))))..))).	1223	1248	1.0	-20.2	1	6.985967e-05	0.368	0.0	0.0	-5.529863923972706	19	25	10	3UTR		0	0
hsa-miR-601	XM_005255315	SBK1	TGGTCTAGGATTGTTGGAGGAG#CTGTCAGGGTCCCCTGCCAGGGTCCCTCCTGGGGTTCTGGGCCAT#((((((((((((.(.(((((..#.))))).).)))))))))))).	3648	3693	1.0	-27.5	1	0.0001056015	0.309	0.0	0.0	-5.962154619118543	18	22	12	3UTR		0	0
hsa-miR-601	XM_005255633	NUDT16L1	TGGTCTAGGATTGTTGGAGGAG#CCTCCCCTGGGCCGG#(((((((((......(((((..#)))))))))))))).	6174	6189	1.0	-21.2	1	2.535201e-05	0.353	0.0	0.0	-14.233078789973835	14	15	14	3UTR		0	0
hsa-miR-601	XM_005256181	CMIP	TGGTCTAGGATTGTTGGAGGAG#CGCCTCCGCCAGTCCGACTG#.((((..((((((.((((((.(#).)))))).)))))))))).	3313	3333	1.0	-21.3	0	0.006526751	0.294	0.0	0.0	-8.094810050941888	17	20	10	3UTR		0	0
hsa-miR-601	XM_005256732	NT5M	TGGTCTAGGATTGTTGGAGGAG#CTGGGAGTCCCTCCTAGACTCCTGGGCCC#.(((((((((.(.(.(((((..#.))))).).).))))))))).	960	989	1.0	-25.1	1	4.17817e-05	0.382	0.0	0.0	-8.642679485684347	16	21	9	3UTR		0	0
hsa-miR-601	XM_005256832	GAS7	TGGTCTAGGATTGTTGGAGGAG#TTCCTCCACATTGTATATCCTTCCACCCTCTGGCTGCCTAGATCAG#(((((((((...((((((((..#.))))))))..))))))))).	7728	7774	1.0	-24.2	1	0.0008986479	0.691	0.0	0.0	-11.35165869953655	17	21	9	3UTR		0	0
hsa-miR-601	XM_005257187	STXBP4	TGGTCTAGGATTGTTGGAGGAG#TTCCTTTAGCAGCAGAGACTG#.(((((..(.((((((((((((#)))))))))))))..))))).	5304	5325	1.0	-20.1	0	0.00394779	0.618	0.0	0.0	-8.893152769737247	18	21	13	3UTR		0	0
hsa-miR-601	XM_005257552	RARA	TGGTCTAGGATTGTTGGAGGAG#CTCCTTGGACAGAGGCCTGGGCCC#.((((((((.(((((.((((((#)))))).)))))...)))))))).	2834	2858	1.0	-27.6	1	7.091605e-05	0.309	0.0	0.0	-5.2688803859889095	19	24	8	3UTR		0	0
hsa-miR-601	XM_005257640	PCGF2	TGGTCTAGGATTGTTGGAGGAG#TTCTTCCAGCCAAGCCTCTCCACTCCTTCCACTTTTTCTGGGCCC#.(((((((((..((.(((((((#.))))))).))...))))))))).	1755	1800	1.0	-23.5	1	0.01028195	0.471	0.0	0.0	-10.700352182614457	18	24	9	3UTR		0	0
hsa-miR-601	XM_005258271	MBD1	TGGTCTAGGATTGTTGGAGGAG#CTGCAACAACGCCTGGTGCCC#.((((((((.((((((.((...#)).))))))..))))).))).	3984	4005	1.0	-18.7	1	0.007685596	0.5	0.0	0.0	-5.035831305685297	16	21	6	3UTR		0	0
hsa-miR-601	XM_005258673	CIC	TGGTCTAGGATTGTTGGAGGAG#CTCCTCCAAGCCCCTGTACATAACCTGGAGCGT#((.((((((.((((((((((((#))))))))...........)))))))))).)).	5163	5196	1.0	-23.1	0	0.02360706	0.485	0.0	0.0	-6.737620388836292	20	33	10	3UTR		0	0
hsa-miR-601	XM_005259057	SMG9	TGGTCTAGGATTGTTGGAGGAG#CCTCCAACAGTGGTGACTAC#(((((....(((((((((((..#)))))))))))...))))).	2655	2675	1.0	-23.3	0	4.357238e-05	0.441	0.0	0.0	-10.752244329692425	16	20	11	3UTR		0	0
hsa-miR-601	XM_005259506	C19orf25	TGGTCTAGGATTGTTGGAGGAG#CTCCTCCCACAAGCCACGTTGATCTTCACAACGACCCTGGGCCG#.((((((((.(((((((((((.#.))))).)))))).)))))))).	919	963	1.0	-27.2	1	2.065176e-06	0.382	0.0	0.0	-5.035831305685297	19	23	8	3UTR		0	0
hsa-miR-601	XM_005259597	PTBP1	TGGTCTAGGATTGTTGGAGGAG#TTCTTCCTTCAAATTTTGGACCAA#(((((((((((((..(((((((#)))))))..))).)))))))))).	3296	3320	1.0	-23.5	1	0.01430901	0.618	0.0	0.0	-5.529863923972706	20	24	10	3UTR		0	0
hsa-miR-601	XM_005260007	WIZ	TGGTCTAGGATTGTTGGAGGAG#CTTTTTATTTTGCAATCCTGGGCCAG#((((((((((((((..((((((#)))))).....)))))))))))))).	6112	6138	1.0	-25.0	1	0.001672994	0.559	0.0	0.0	-4.906073086755913	20	26	14	3UTR		0	0
hsa-miR-601	XM_005260010	WIZ	TGGTCTAGGATTGTTGGAGGAG#CTTTTTATTTTGCAATCCTGGGCCAG#((((((((((((((..((((((#)))))).....)))))))))))))).	3886	3912	1.0	-25.0	1	0.001672994	0.559	0.0	0.0	-4.906073086755913	20	26	14	3UTR		0	0
hsa-miR-601	XM_005260510	NECAB3	TGGTCTAGGATTGTTGGAGGAG#CTCCTCCTGGACTTGGGCCT#.((((((((.((...(((((((#)))))))..)))))))))).	1205	1225	1.0	-23.2	1	1.027521e-05	0.382	0.0	0.0	-7.917251396122581	17	20	10	3UTR		0	0
hsa-miR-601	XM_005261109	C2CD2	TGGTCTAGGATTGTTGGAGGAG#TCCATGCCTGGACCAT#(((((((((.....((((....#))))..))))))))).	2262	2278	1.0	-19.4	1	9.135888e-05	0.485	0.0	0.0	-13.4976292297232	13	16	9	3UTR		0	0
hsa-miR-601	XM_005261243	ARVCF	TGGTCTAGGATTGTTGGAGGAG#TCCTACCTAACTCCCTAGGCCT#.((((((((...(((((((((.#)))).)).)))..)))))))).	3340	3362	1.0	-22.3	1	0.0007793308	0.441	0.0	0.0	-11.207409090692002	17	22	8	3UTR		0	0
hsa-miR-601	XM_005261496	TBC1D22A	TGGTCTAGGATTGTTGGAGGAG#TGCTCTTAATGATCCTAGAACAG#((.((((((((((((((((.(.#).)))).)))))))))))).)).	1475	1498	1.0	-20.6	0	0.01211519	0.618	0.0	0.0	-5.495113920508112	19	23	12	3UTR		0	0
hsa-miR-601	XM_005261791	MICALL1	TGGTCTAGGATTGTTGGAGGAG#CCTCTGACTGCTCTGGGCCAA#(((((((((...((((((((..#))))))))...))))))))).	2861	2882	1.0	-24.4	1	0.0008868302	0.441	0.0	0.0	-11.35165869953655	17	21	9	3UTR		0	0
hsa-miR-601	XM_005261792	MICALL1	TGGTCTAGGATTGTTGGAGGAG#CCTCTGACTGCTCTGGGCCAA#(((((((((...((((((((..#))))))))...))))))))).	2855	2876	1.0	-24.4	1	0.0008868302	0.441	0.0	0.0	-11.35165869953655	17	21	9	3UTR		0	0
hsa-miR-601	XM_005262306	LAS1L	TGGTCTAGGATTGTTGGAGGAG#TCTCGGAGAAGTCTGGACCAC#(((((((((.((.((.((((..#)))).)).)).))))))))).	2005	2026	1.0	-21.3	1	2.976335e-06	0.456	0.0	0.0	-6.702260607499699	17	21	9	3UTR		0	0
hsa-miR-601	XM_005262750	LIN54	TGGTCTAGGATTGTTGGAGGAG#CTTTGGGAGGTCAAGGCGGGTGAATCACTTGAGTCCAGGAGTTCTAGACCAG#((((((((((((.(((((....#.))))).)))))))))))).	5084	5136	1.0	-25.9	1	0.0001911414	0.456	0.0	0.0	-5.226705058867908	17	20	12	3UTR		0	0
hsa-miR-601	XM_005262898	MFSD8	TGGTCTAGGATTGTTGGAGGAG#TCTCCAAGAATCAGACTAC#((((((..((((.(((((((..#))))))).)))))))))).	2299	2318	1.0	-20.1	0	0.01516683	0.588	0.0	0.0	-9.08402652291986	17	19	10	3UTR		0	0
hsa-miR-601	XM_005263129	MAPK10	TGGTCTAGGATTGTTGGAGGAG#CCTCCATGTGAATTCCTTCAACAAAAAAATGAGCCTGCCTAGACTAC#(((((((((.((((((((((((#.)))))))))))).............))))))))).	2801	2848	1.0	-25.0	1	0.2123184	0.632	0.0	0.0	-5.180080914529843	21	36	12	3UTR		0	0
hsa-miR-601	XM_005263129	MAPK10	TGGTCTAGGATTGTTGGAGGAG#CCCTTACAGTTCTAGATCAA#((((((((((((((.((.((..#)))).)))))))))))))).	6078	6098	1.0	-22.3	1	0.291944	0.529	0.0	0.0	-4.6730240064523	18	20	14	3UTR		0	0
hsa-miR-601	XM_005263130	MAPK10	TGGTCTAGGATTGTTGGAGGAG#CCTCCATGTGAATTCCTTCAACAAAAAAATGAGCCTGCCTAGACTAC#(((((((((.((((((((((((#.)))))))))))).............))))))))).	2796	2843	1.0	-25.0	1	0.2123184	0.632	0.0	0.0	-5.180080914529843	21	36	12	3UTR		0	0
hsa-miR-601	XM_005263130	MAPK10	TGGTCTAGGATTGTTGGAGGAG#CCCTTACAGTTCTAGATCAA#((((((((((((((.((.((..#)))).)))))))))))))).	6073	6093	1.0	-22.3	1	0.291944	0.529	0.0	0.0	-4.6730240064523	18	20	14	3UTR		0	0
hsa-miR-601	XM_005263131	MAPK10	TGGTCTAGGATTGTTGGAGGAG#CCTCCATGTGAATTCCTTCAACAAAAAAATGAGCCTGCCTAGACTAC#(((((((((.((((((((((((#.)))))))))))).............))))))))).	3037	3084	1.0	-25.0	1	0.2123184	0.632	0.0	0.0	-5.180080914529843	21	36	12	3UTR		0	0
hsa-miR-601	XM_005263131	MAPK10	TGGTCTAGGATTGTTGGAGGAG#CCCTTACAGTTCTAGATCAA#((((((((((((((.((.((..#)))).)))))))))))))).	6314	6334	1.0	-22.3	1	0.291944	0.529	0.0	0.0	-4.6730240064523	18	20	14	3UTR		0	0
hsa-miR-601	XM_005263135	MAPK10	TGGTCTAGGATTGTTGGAGGAG#CCTCCATGTGAATTCCTTCAACAAAAAAATGAGCCTGCCTAGACTAC#(((((((((.((((((((((((#.)))))))))))).............))))))))).	3042	3089	1.0	-25.0	1	0.2123184	0.632	0.0	0.0	-5.180080914529843	21	36	12	3UTR		0	0
hsa-miR-601	XM_005263135	MAPK10	TGGTCTAGGATTGTTGGAGGAG#CCCTTACAGTTCTAGATCAA#((((((((((((((.((.((..#)))).)))))))))))))).	6319	6339	1.0	-22.3	1	0.291944	0.529	0.0	0.0	-4.6730240064523	18	20	14	3UTR		0	0
hsa-miR-601	XM_005263396	CAMSAP1	TGGTCTAGGATTGTTGGAGGAG#CTCCTTCAGCATAGATTAGACG#..((((((...(((((((((((#)))))))))))....)))))).	5577	5599	1.0	-23.6	1	0.0002419743	0.559	0.0	0.0	-10.080671321356581	17	22	11	3UTR		0	0
hsa-miR-601	XM_005263397	CAMSAP1	TGGTCTAGGATTGTTGGAGGAG#CTCCTTCAGCATAGATTAGACG#..((((((...(((((((((((#)))))))))))....)))))).	4678	4700	1.0	-23.6	1	0.0002419743	0.559	0.0	0.0	-10.080671321356581	17	22	11	3UTR		0	0
hsa-miR-601	XM_005263462	MTHFR	TGGTCTAGGATTGTTGGAGGAG#CCTCCACTCCCCCACCTGACAATGGCAGCTAGACTGGAGTGAGGCTTCCAGGCTCTTCCTGGACCT#.(((((((((...(((((((..#.))))))).....))))))))).	2196	2262	1.0	-25.0	1	4.870682e-05	0.412	0.0	0.0	-11.254033235030066	16	23	9	3UTR		0	0
hsa-miR-601	XM_005263514	KCNAB2	TGGTCTAGGATTGTTGGAGGAG#CTTCCAAACGAGACTCAGACCG#.(((((((..((((((((((..#))))))).)))..)).))))).	3796	3818	1.0	-21.7	1	0.003098388	0.471	0.0	0.0	-6.09222096393106	17	22	7	3UTR		0	0
hsa-miR-601	XM_005263804	AMMECR1L	TGGTCTAGGATTGTTGGAGGAG#CTCCTCTTCCTGGTCCAG#(((.((((((.....(((((((#))))))))))))).))).	3051	3069	1.0	-22.5	0	1.387509e-05	0.574	0.0	0.0	-16.022594596604847	16	18	13	3UTR		0	0
hsa-miR-601	XM_005263807	AMMECR1L	TGGTCTAGGATTGTTGGAGGAG#CTCCTCTTCCTGGTCCAG#(((.((((((.....(((((((#))))))))))))).))).	2805	2823	1.0	-22.5	0	1.387509e-05	0.574	0.0	0.0	-16.022594596604847	16	18	13	3UTR		0	0
hsa-miR-601	XM_005264071	MAP4K4	TGGTCTAGGATTGTTGGAGGAG#CTCCATGTCACAGTCCTGCCAT#((((..(((((((((((((...#)))))....)))))))))))).	5258	5280	1.0	-20.8	0	0.04767823	0.515	0.0	0.0	-9.957570382207184	17	22	12	3UTR		0	0
hsa-miR-601	XM_005264383	TMEM214	TGGTCTAGGATTGTTGGAGGAG#CCTCCATCAACCTGAGACA#..(((((((.(((.((((((..#)))))).)))))).)))).	2000	2019	1.0	-21.8	1	0.0001488397	0.441	0.0	0.0	-7.056347105220874	16	19	6	3UTR		0	0
hsa-miR-601	XM_005265798	CPLX2	TGGTCTAGGATTGTTGGAGGAG#CCTGGGGTCCTGGGCCAG#((((((((((((.(.((.....#)).).)))))))))))).	2857	2875	1.0	-22.4	1	4.85735e-06	0.353	0.0	0.0	-5.962154619118543	15	18	12	3UTR		0	0
hsa-miR-601	XM_005266419	ATP8A2	TGGTCTAGGATTGTTGGAGGAG#CTTCCCAACATCCAGACTG#.(((((.(((.((((((.((((#)))))))))))))))))).	4503	4522	1.0	-21.3	0	0.02633764	0.485	0.0	0.0	-8.161785847638786	18	19	18	3UTR		0	0
hsa-miR-601	XM_005266419	ATP8A2	TGGTCTAGGATTGTTGGAGGAG#TTTCTCCCAGGCCTCAGACCAA#(((((((((..((..(((((((#)))))))))..))).)))))).	8259	8281	1.0	-20.6	1	0.03495305	0.544	0.0	0.0	-9.597144867711236	18	22	9	3UTR		0	0
hsa-miR-601	XM_005266677	KDSR	TGGTCTAGGATTGTTGGAGGAG#CCTGCCAACCAGAACCTTCCATATTCTGGACTAA#(((((((((((...((((((..#.)))))).))))))))))).	4766	4800	1.0	-21.3	1	0.0003390541	0.574	0.0	0.0	-9.430348285984671	17	20	11	3UTR		0	0
hsa-miR-601	XM_005267200	SYNJ2	TGGTCTAGGATTGTTGGAGGAG#CTCCTCCAAAGTTGCTTGCAGTGCTGGAA#...(((((.(((((((((((((#)))))))).........))))).))))).	5155	5184	1.0	-23.7	0	0.0007109316	0.603	0.0	0.0	-7.570929851924502	18	29	8	3UTR		0	0
hsa-miR-601	XM_005268244	AREL1	TGGTCTAGGATTGTTGGAGGAG#CCTCCGGCAGCCTTCCAGAGACTG#.(((((.(((((((((((((..#))))))))))...)))..))))).	4599	4623	1.0	-23.9	0	0.0002524075	0.5	0.0	0.0	-5.337011372228436	18	24	10	3UTR		0	0
hsa-miR-601	XM_005268305	ATP11A	TGGTCTAGGATTGTTGGAGGAG#CGTCTCCAACAGGGTGACCAT#(((((.....((((((((((.(#).))))))))))...))))).	8188	8209	1.0	-20.8	0	0.002797844	0.412	0.0	0.0	-11.994750798020604	16	21	10	3UTR		0	0
hsa-miR-601	XM_005269231	SLC16A7	TGGTCTAGGATTGTTGGAGGAG#CTTTTGCAGTCCTTAGACTAT#((((((((((((((.((((...#)))).)))))))).)))))).	6515	6536	1.0	-21.0	1	0.001391812	0.618	0.0	0.0	-4.6730240064523	18	21	8	3UTR		0	0
hsa-miR-601	XM_005269618	FAM13C	TGGTCTAGGATTGTTGGAGGAG#TGGAAGTGCTGACAATTCTAGGCTT#.((((((((((((((((.....#.)))))))))))))))).	3447	3472	1.0	-21.0	1	0.011785	0.603	0.0	0.0	-3.793324837357118	16	18	16	3UTR		0	0
hsa-miR-601	XM_005269776	KCNMA1	TGGTCTAGGATTGTTGGAGGAG#TTCCTCCCAAGGGTTCTGGCACCT#.(((((((((((.(((((((((#))))))).)).)))))))).))).	6888	6912	1.0	-24.6	1	0.0007582155	0.632	0.0	0.0	-5.08245545002336	20	24	8	3UTR		0	0
hsa-miR-601	XM_005269776	KCNMA1	TGGTCTAGGATTGTTGGAGGAG#CTCCTCTGGCAGGCTGTGGTGGCCAC#(((((..((..(((((((((((#)))))))))))..)).....))))).	5994	6020	1.0	-23.0	0	1.64148e-05	0.485	0.0	0.0	-11.44950068600456	18	26	11	3UTR		0	0
hsa-miR-601	XM_005269778	KCNMA1	TGGTCTAGGATTGTTGGAGGAG#TTCCTCCCAAGGGTTCTGGCACCT#.(((((((((((.(((((((((#))))))).)).)))))))).))).	6964	6988	1.0	-24.6	1	0.0007582155	0.632	0.0	0.0	-5.08245545002336	20	24	8	3UTR		0	0
hsa-miR-601	XM_005269778	KCNMA1	TGGTCTAGGATTGTTGGAGGAG#CTCCTCTGGCAGGCTGTGGTGGCCAC#(((((..((..(((((((((((#)))))))))))..)).....))))).	6070	6096	1.0	-23.0	0	1.64148e-05	0.485	0.0	0.0	-11.44950068600456	18	26	11	3UTR		0	0
hsa-miR-601	XM_005269781	KCNMA1	TGGTCTAGGATTGTTGGAGGAG#TTCCTCCCAAGGGTTCTGGCACCT#.(((((((((((.(((((((((#))))))).)).)))))))).))).	6955	6979	1.0	-24.6	1	0.0007582155	0.632	0.0	0.0	-5.08245545002336	20	24	8	3UTR		0	0
hsa-miR-601	XM_005269781	KCNMA1	TGGTCTAGGATTGTTGGAGGAG#CTCCTCTGGCAGGCTGTGGTGGCCAC#(((((..((..(((((((((((#)))))))))))..)).....))))).	6061	6087	1.0	-23.0	0	1.64148e-05	0.485	0.0	0.0	-11.44950068600456	18	26	11	3UTR		0	0
hsa-miR-601	XM_005269787	KCNMA1	TGGTCTAGGATTGTTGGAGGAG#TTCCTCCCAAGGGTTCTGGCACCT#.(((((((((((.(((((((((#))))))).)).)))))))).))).	6807	6831	1.0	-24.6	1	0.0007582155	0.632	0.0	0.0	-5.08245545002336	20	24	8	3UTR		0	0
hsa-miR-601	XM_005269787	KCNMA1	TGGTCTAGGATTGTTGGAGGAG#CTCCTCTGGCAGGCTGTGGTGGCCAC#(((((..((..(((((((((((#)))))))))))..)).....))))).	5913	5939	1.0	-23.0	0	1.64148e-05	0.485	0.0	0.0	-11.44950068600456	18	26	11	3UTR		0	0
hsa-miR-601	XM_005269789	KCNMA1	TGGTCTAGGATTGTTGGAGGAG#TTCCTCCCAAGGGTTCTGGCACCT#.(((((((((((.(((((((((#))))))).)).)))))))).))).	6874	6898	1.0	-24.6	1	0.0007582155	0.632	0.0	0.0	-5.08245545002336	20	24	8	3UTR		0	0
hsa-miR-601	XM_005269789	KCNMA1	TGGTCTAGGATTGTTGGAGGAG#CTCCTCTGGCAGGCTGTGGTGGCCAC#(((((..((..(((((((((((#)))))))))))..)).....))))).	5980	6006	1.0	-23.0	0	1.64148e-05	0.485	0.0	0.0	-11.44950068600456	18	26	11	3UTR		0	0
hsa-miR-601	XM_005269792	KCNMA1	TGGTCTAGGATTGTTGGAGGAG#TTCCTCCCAAGGGTTCTGGCACCT#.(((((((((((.(((((((((#))))))).)).)))))))).))).	6868	6892	1.0	-24.6	1	0.0007582155	0.632	0.0	0.0	-5.08245545002336	20	24	8	3UTR		0	0
hsa-miR-601	XM_005269792	KCNMA1	TGGTCTAGGATTGTTGGAGGAG#CTCCTCTGGCAGGCTGTGGTGGCCAC#(((((..((..(((((((((((#)))))))))))..)).....))))).	5974	6000	1.0	-23.0	0	1.64148e-05	0.485	0.0	0.0	-11.44950068600456	18	26	11	3UTR		0	0
hsa-miR-601	XM_005269796	KCNMA1	TGGTCTAGGATTGTTGGAGGAG#TTCCTCCCAAGGGTTCTGGCACCT#.(((((((((((.(((((((((#))))))).)).)))))))).))).	6781	6805	1.0	-24.6	1	0.0007582155	0.632	0.0	0.0	-5.08245545002336	20	24	8	3UTR		0	0
hsa-miR-601	XM_005269796	KCNMA1	TGGTCTAGGATTGTTGGAGGAG#CTCCTCTGGCAGGCTGTGGTGGCCAC#(((((..((..(((((((((((#)))))))))))..)).....))))).	5887	5913	1.0	-23.0	0	1.64148e-05	0.485	0.0	0.0	-11.44950068600456	18	26	11	3UTR		0	0
hsa-miR-601	XM_005270252	ATAD1	TGGTCTAGGATTGTTGGAGGAG#TTCCATAATCCCTAGGCCT#.((((((((((((.(((((...#))))))))))).)))))).	3635	3654	1.0	-21.1	1	0.01791628	0.544	0.0	0.0	-4.650164754877524	17	19	11	3UTR		0	0
hsa-miR-601	XM_005270403	SMIM12	TGGTCTAGGATTGTTGGAGGAG#CTGCCACCCTATGGCAGTCCTGGGCA#..(((((((((((((..(((..#.)))..))))))))))))).	3694	3720	1.0	-24.4	1	1.998616e-07	0.368	0.0	0.0	-5.1900497996759025	16	20	13	3UTR		0	0
hsa-miR-601	XM_005270737	MAGI3	TGGTCTAGGATTGTTGGAGGAG#CTTCTCCAGAAAAATGTGAGTAAGAGGGATCCACCCAGCAGTCATGGGCACAG#(((((((.(((((((((.(((.#.)))..))))))))).))))).)).	3827	3880	1.0	-22.4	1	0.003113289	0.603	0.0	0.0	-6.251209375382295	19	25	9	3UTR		0	0
hsa-miR-601	XM_005271392	HYOU1	TGGTCTAGGATTGTTGGAGGAG#CTTCCCAGCAGCCTGGTACCC#.((((((((.(((((((.((((#)))))))))))))))).))).	3841	3862	1.0	-23.6	1	7.606051e-05	0.441	0.0	0.0	-5.035831305685297	19	21	16	3UTR		0	0
hsa-miR-601	XM_005272108	FAM172A	TGGTCTAGGATTGTTGGAGGAG#CTTTTCCCAGTCCTTCGCCT#.(((..(((((((..(((((((#))))))))))))))..))).	5964	5984	1.0	-20.3	0	0.03948161	0.588	0.0	0.0	-11.405610251133677	17	20	14	3UTR		0	0
hsa-miR-601	XM_005272316	HSF1	TGGTCTAGGATTGTTGGAGGAG#CCTCGCGGTCTTGGGCA#..((((((((((((..((((..#)))))))))))))))).	1894	1911	1.0	-20.9	1	2.694329e-06	0.309	0.0	0.0	-5.925499359926538	16	17	16	3UTR		0	0
hsa-miR-601	XM_005272548	NIPA2	TGGTCTAGGATTGTTGGAGGAG#TCTGAAATGTGCATTTGTCATCCCCACTCCATCAATCCCTGACCAT#(((((..((((((.(((((..(#.)..))))).))))))..))))).	1889	1935	1.0	-25.6	0	0.07394889	0.632	0.0	0.0	-8.239059659786438	17	24	6	3UTR		0	0
hsa-miR-601	XM_005272552	NIPA2	TGGTCTAGGATTGTTGGAGGAG#TCTGAAATGTGCATTTGTCATCCCCACTCCATCAATCCCTGACCAT#(((((..((((((.(((((..(#.)..))))).))))))..))))).	1989	2035	1.0	-25.6	0	0.07394889	0.632	0.0	0.0	-8.239059659786438	17	24	6	3UTR		0	0
hsa-miR-601	XM_005272686	CASK	TGGTCTAGGATTGTTGGAGGAG#TGCTCCAGGCAGGCCTGGGCTG#.((((((((..((((((((.(.#).)))))).))..)))))))).	6603	6625	1.0	-23.2	1	2.112634e-07	0.412	0.0	0.0	-7.8606057810956464	17	22	8	3UTR		0	0
hsa-miR-601	XM_005273974	IGHMBP2	TGGTCTAGGATTGTTGGAGGAG#CTCCTCCAATGTCTGGGACTT#.(((((.(((.(((((((((((#)))))))))))))).))))).	3392	3413	1.0	-24.6	0	0.0008225322	0.441	0.0	0.0	-8.161785847638786	19	21	14	3UTR		0	0
hsa-miR-601	XM_005277644	NPY4R2	TGGTCTAGGATTGTTGGAGGAG#TTCCTCCAGCCATCCAGGGAA#...(((.((((.((((((((((#)))))))))).))))..))).	2777	2798	1.0	-23.2	0	0.002405344	0.485	0.0	0.0	-11.405030038146412	17	21	10	3UTR		0	0
hsa-miR-601	XM_006711224	ATF6	TGGTCTAGGATTGTTGGAGGAG#TTCCTAGGAAACAATACTAGACTAC#((((((((..(((((..(((((#)))))....)))))..)))))))).	6475	6500	1.0	-20.4	1	0.04467173	0.662	0.0	0.0	-6.46951965307922	18	25	8	3UTR		0	0
hsa-miR-601	XM_006711758	AHCTF1	TGGTCTAGGATTGTTGGAGGAG#TTTCTCTATAATTAAAATACTAGACCAG#(((((((((((((.((((((((#)))))))))))))......)))))))).	7375	7403	1.0	-19.2	1	0.008544482	0.706	0.0	0.0	-4.794414363722071	21	28	13	3UTR		0	1
hsa-miR-601	XM_006711879	ALKAL2	TGGTCTAGGATTGTTGGAGGAG#CTCTTCCATAAGTCCTTTGAGTT#.(.((.((((((..((((((((#))))))))..))))))..)).).	944	967	1.0	-21.0	0	0.01714591	0.662	0.0	0.0	-9.397793603043263	17	23	8	3UTR		0	0
hsa-miR-601	XM_006711977	FOSL2	TGGTCTAGGATTGTTGGAGGAG#CCTGAAGCTGGCCTGGACCAT#(((((((((...(((..(((..#)))..)))...))))))))).	3144	3165	1.0	-22.0	1	0.0003560615	0.485	0.0	0.0	-11.584707779840164	15	21	9	3UTR		0	0
hsa-miR-601	XM_006712204	EDAR	TGGTCTAGGATTGTTGGAGGAG#CTTCCACTTCAGTCTTAGGCA#..(((((((((((.((((((..#))))))...))))))))))).	2597	2618	1.0	-22.5	1	0.001514305	0.515	0.0	0.0	-5.813840636892696	17	21	11	3UTR		0	0
hsa-miR-601	XM_006712514	ANKRD36	TGGTCTAGGATTGTTGGAGGAG#TCCTCTATAGCAGGGGTCCCCAACTCCCAGGCCAC#((((((.(((..(((((.(((.#.))))))))))).)))))).	6896	6931	1.0	-22.6	0	0.006974264	0.456	0.0	0.0	-11.65283876607969	17	20	11	3UTR		0	0
hsa-miR-601	XM_006712851	TMEM169	TGGTCTAGGATTGTTGGAGGAG#TTCCTCCAACAGCGATCAGTAGCCCT#.((.(((.((((((((((((((#)))))))))))...)))..))).)).	2956	2982	1.0	-21.6	0	0.05275425	0.544	0.0	0.0	-9.138982041496941	19	26	11	3UTR		0	0
hsa-miR-601	XM_006712875	TTLL4	TGGTCTAGGATTGTTGGAGGAG#CCTGCCAGCAGCCCTAGGTCT#.((((((((.((((((((((..#))).))))))).)))))))).	4473	4494	1.0	-22.7	1	0.0007805142	0.412	0.0	0.0	-5.035831305685297	18	21	8	3UTR		0	0
hsa-miR-601	XM_006713470	CD96	TGGTCTAGGATTGTTGGAGGAG#CTCTTTGCCAAAATCCTGGGGCT#.(.(((((((((.(((((((((#)))))..))))))))))))).).	2225	2248	1.0	-20.2	0	0.0003541172	0.603	0.0	0.0	-6.639994924329809	19	23	13	3UTR		0	0
hsa-miR-601	XM_006713647	MME	TGGTCTAGGATTGTTGGAGGAG#TCCTTCAAAATCCTTCCAAAGAATTCTTATACACATTGGGGCCT#.(((((((((((.((((((((.#))))))))))))))........................))))).	6000	6044	1.0	-20.5	1	0.002135074	0.662	0.0	0.0	-5.08245545002336	19	44	14	3UTR		0	0
hsa-miR-601	XM_006713914	NSD2	TGGTCTAGGATTGTTGGAGGAG#TCTCTCCAACAGCCCGACAGGCCT#.(((((.((.(((((((((((.#)).))))))))).))...))))).	6750	6774	1.0	-23.5	0	0.001137862	0.5	0.0	0.0	-6.5795178405566155	18	24	9	3UTR		0	0
hsa-miR-601	XM_006714268	MAPK10	TGGTCTAGGATTGTTGGAGGAG#CCTCCATGTGAATTCCTTCAACAAAAAAATGAGCCTGCCTAGACTAC#(((((((((.((((((((((((#.)))))))))))).............))))))))).	2966	3013	1.0	-25.0	1	0.2123184	0.632	0.0	0.0	-5.180080914529843	21	36	12	3UTR		0	0
hsa-miR-601	XM_006714268	MAPK10	TGGTCTAGGATTGTTGGAGGAG#CCCTTACAGTTCTAGATCAA#((((((((((((((.((.((..#)))).)))))))))))))).	6243	6263	1.0	-22.3	1	0.291944	0.529	0.0	0.0	-4.6730240064523	18	20	14	3UTR		0	0
hsa-miR-601	XM_006714269	MAPK10	TGGTCTAGGATTGTTGGAGGAG#CCTCCATGTGAATTCCTTCAACAAAAAAATGAGCCTGCCTAGACTAC#(((((((((.((((((((((((#.)))))))))))).............))))))))).	3042	3089	1.0	-25.0	1	0.2123184	0.632	0.0	0.0	-5.180080914529843	21	36	12	3UTR		0	0
hsa-miR-601	XM_006714269	MAPK10	TGGTCTAGGATTGTTGGAGGAG#CCCTTACAGTTCTAGATCAA#((((((((((((((.((.((..#)))).)))))))))))))).	6319	6339	1.0	-22.3	1	0.291944	0.529	0.0	0.0	-4.6730240064523	18	20	14	3UTR		0	0
hsa-miR-601	XM_006714747	GNPDA1	TGGTCTAGGATTGTTGGAGGAG#TTCCTTTCATTGTCTTAGGCCT#.((((((((((.((.(((((((#))))))).)).)))))))))).	2060	2082	1.0	-21.6	1	0.04838242	0.456	0.0	0.0	-7.875577707204108	19	22	10	3UTR		0	0
hsa-miR-601	XM_006714812	DELE1	TGGTCTAGGATTGTTGGAGGAG#TCCTGCCATACTTTCCTAGCACCT#.(((((((((..(((((((((.#)))).))).))..)))))).))).	2824	2848	1.0	-23.7	1	0.1606534	0.456	0.0	0.0	-9.964902622363823	18	24	6	3UTR		0	0
hsa-miR-601	XM_006714849	FAM153A	TGGTCTAGGATTGTTGGAGGAG#TCCTTCAACTTTTCTGGAA#...(((((((..(((((((((.#)))))))))..))))))).	4012	4031	1.0	-22.6	0	0.002450148	0.676	0.0	0.0	-12.686117978685445	16	19	9	3UTR		0	0
hsa-miR-601	XM_006715043	DAAM2	TGGTCTAGGATTGTTGGAGGAG#CTCTGGTGCTAGATGCCACTGTAGCCAGATCTCCAACAGTGCCTTGGACCAT#((((((((((((((((((((..#.))))))))))).))).)))))).	5662	5714	1.0	-27.7	1	0.004249535	0.485	0.0	0.0	-3.937574446201665	20	24	11	3UTR		0	0
hsa-miR-601	XM_006715056	MDGA1	TGGTCTAGGATTGTTGGAGGAG#TCCTCACAACAGTCCTTTGGGGTAGTACACACCATTGGACCC#.((((((((((((((((((((.#))))).))))))))))....................))))).	3327	3369	1.0	-27.1	1	0.0005776218	0.515	0.0	0.0	-3.793324837357118	20	42	10	3UTR		0	0
hsa-miR-601	XM_006715586	SERAC1	TGGTCTAGGATTGTTGGAGGAG#CCTCAAACTCCTGGGCTC#.(((((((((..(((.((((..#)))).)))))))))))).	3089	3107	1.0	-20.4	1	0.004477394	0.529	0.0	0.0	-10.197951702667437	16	18	12	3UTR		0	0
hsa-miR-601	XM_006715592	SYNJ2	TGGTCTAGGATTGTTGGAGGAG#CTCCTCCAAAGTTGCTTGCAGTGCTGGAA#...(((((.(((((((((((((#)))))))).........))))).))))).	6607	6636	1.0	-23.7	0	0.0007109316	0.603	0.0	0.0	-7.570929851924502	18	29	8	3UTR		0	0
hsa-miR-601	XM_006715928	TCAF2	TGGTCTAGGATTGTTGGAGGAG#CTCCTTCGCCACTCCACCAGCCTGGACCT#.((((((((.(((.(((((..(#.)..))))).))))))))))).	3529	3558	1.0	-24.5	1	0.001299764	0.353	0.0	0.0	-5.892671223205703	17	22	11	3UTR		0	0
hsa-miR-601	XM_006716256	FAM86B1	TGGTCTAGGATTGTTGGAGGAG#TTTCTGCCAGCAGTTCTGGTTCT#.((.(((((((((((((.((((#.)))).))))))))))))).)).	1264	1287	1.0	-21.5	0	0.0001025595	0.529	0.0	0.0	-6.825347112316308	19	23	13	3UTR		0	0
hsa-miR-601	XM_006716617	ST3GAL1	TGGTCTAGGATTGTTGGAGGAG#CTCTGGTTCTCTGCAGGGATCCTGGGCTG#.(((((((((((.(((.(((((#.))).)).))).))))))))))).	6144	6173	1.0	-24.7	1	0.0001765483	0.544	0.0	0.0	-5.08245545002336	19	24	11	3UTR		0	0
hsa-miR-601	XM_006717545	NPY4R2	TGGTCTAGGATTGTTGGAGGAG#TTCCTCCAGCCATCCAGGGAA#...(((.((((.((((((((((#)))))))))).))))..))).	2621	2642	1.0	-23.2	0	0.002405344	0.485	0.0	0.0	-11.405030038146412	17	21	10	3UTR		0	0
hsa-miR-601	XM_006717880	CALHM2	TGGTCTAGGATTGTTGGAGGAG#CCTCCAGTGCAGCCTCTGGCCT#.((((.(((.((((((((((..#))))))..)))))))..)))).	1756	1778	1.0	-22.0	0	0.0001267346	0.588	0.0	0.0	-6.936790066878343	17	22	7	3UTR		0	0
hsa-miR-601	XM_006718842	MRE11	TGGTCTAGGATTGTTGGAGGAG#TTTCTAACAATTTTCAGACCT#.(((((((((((((((((((..#)))))))))))))).))))).	4438	4459	1.0	-21.1	1	0.0003054727	0.647	0.0	0.0	-3.793324837357118	19	21	14	3UTR		0	0
hsa-miR-601	XM_006719078	LRP6	TGGTCTAGGATTGTTGGAGGAG#CTCCTCCAGCAACTTGGTAAGTCATTTTGCTAAGATACCAT#(((((((((.((((((((((((#)))))))))))))))))...................)))).	5033	5074	1.0	-25.5	1	0.005594285	0.647	0.0	0.0	-5.180080914529843	21	41	17	3UTR		0	0
hsa-miR-601	XM_006719224	OSBPL8	TGGTCTAGGATTGTTGGAGGAG#TCTTCCTTCACACATGGACCGT#(((((((....((..((((((.#))))))..))....))))))).	5451	5473	1.0	-19.5	1	0.01814563	0.574	0.0	0.0	-12.967169455137629	15	22	7	3UTR		0	0
hsa-miR-601	XM_006719383	KCNC2	TGGTCTAGGATTGTTGGAGGAG#CTCTATATCCCCAAGTCCTAGAGCAT#((.((((((((..((((.(((.#.))))))))))))))).)).	3373	3399	1.0	-22.5	0	0.002441945	0.574	0.0	0.0	-10.131047842770712	17	20	15	3UTR		0	0
hsa-miR-601	XM_006720094	KLHDC2	TGGTCTAGGATTGTTGGAGGAG#CCAGGAGTTCAAGACCAG#((((((.(((((.((((.....#)))).))))).)))))).	2054	2072	1.0	-19.7	0	0.01860326	0.456	0.0	0.0	-6.770391593739227	15	18	6	3UTR		0	0
hsa-miR-601	XM_006720125	HNRNPC	TGGTCTAGGATTGTTGGAGGAG#TTCCTTTGACGCTCCTAGT#....((((((.(((((((((((#))))))))))).)))))).	1962	1981	1.0	-20.2	0	0.01905061	0.588	0.0	0.0	-12.371336944048279	17	19	11	3UTR		0	0
hsa-miR-601	XM_006720191	GPATCH2L	TGGTCTAGGATTGTTGGAGGAG#CTCCTCTTCCGGGTCTTGGACTG#.(((((((((((...(((((((#)))))))....))))))))))).	9223	9246	1.0	-24.9	1	9.906629e-05	0.412	0.0	0.0	-6.674744927794402	18	23	11	3UTR		0	0
hsa-miR-601	XM_006720344	AREL1	TGGTCTAGGATTGTTGGAGGAG#CCTCCGGCAGCCTTCCAGAGACTG#.(((((.(((((((((((((..#))))))))))...)))..))))).	4778	4802	1.0	-23.9	0	0.0002524075	0.5	0.0	0.0	-5.337011372228436	18	24	10	3UTR		0	0
hsa-miR-601	XM_006721832	GSDMA	TGGTCTAGGATTGTTGGAGGAG#CCTCCAGCTCCGCAACCC#.(((...(((..((((((((..#)))))))))))...))).	1579	1597	1.0	-20.3	0	0.3335936	0.5	0.0	0.0	-17.52858509324066	14	18	11	3UTR		0	0
hsa-miR-601	XM_006721957	MED1	TGGTCTAGGATTGTTGGAGGAG#TTCTTTCTTCAGGCCTAGATCAG#(((((((((..((..(((((((#)))))))..))..))))))))).	2265	2288	1.0	-22.5	1	0.009360838	0.662	0.0	0.0	-9.597144867711236	18	23	9	3UTR		0	0
hsa-miR-601	XM_006722190	GOSR2	TGGTCTAGGATTGTTGGAGGAG#CTCCTCCAGAAAGCCTTCCAAACCAG#((((..(((....(((((((((#)))))))))....))).....)))).	829	855	1.0	-21.4	0	0.004536429	0.515	0.0	0.0	-18.660785248208317	16	26	9	3UTR		0	0
hsa-miR-601	XM_006722653	C19orf25	TGGTCTAGGATTGTTGGAGGAG#CTCCTCCCACAAGCCACGTTGATCTTCACAACGACCCTGGGCCG#.((((((((.(((((((((((.#.))))).)))))).)))))))).	891	935	1.0	-27.2	1	2.065176e-06	0.382	0.0	0.0	-5.035831305685297	19	23	8	3UTR		0	0
hsa-miR-601	XM_006722733	DNAJB1	TGGTCTAGGATTGTTGGAGGAG#TTTCTACCAGTTGTGGACCAT#(((((((.(((((.((((((..#)))))).))))).))))))).	1067	1088	1.0	-20.9	1	0.005992054	0.426	0.0	0.0	-7.1080492929027015	18	21	7	3UTR		0	0
hsa-miR-601	XM_006722734	DNAJB1	TGGTCTAGGATTGTTGGAGGAG#TTTCTACCAGTTGTGGACCAT#(((((((.(((((.((((((..#)))))).))))).))))))).	2283	2304	1.0	-20.9	1	0.005992054	0.426	0.0	0.0	-7.1080492929027015	18	21	7	3UTR		0	0
hsa-miR-601	XM_006722760	NFIX	TGGTCTAGGATTGTTGGAGGAG#CTCCTCCAGCCCGGGGACCC#.(((((.((...((((((((((#))))))))))))..))))).	1576	1596	1.0	-25.7	0	3.982818e-06	0.294	0.0	0.0	-12.751095625563321	17	20	12	3UTR		0	0
hsa-miR-601	XM_006722858	TCF3	TGGTCTAGGATTGTTGGAGGAG#CTCCTGAGACTCCCACCGTTACCCCCAGGAGATCCTGGACTG#.(((((((((((.((((.((..#.)).))))..))))))))))).	2830	2872	1.0	-23.7	1	5.802466e-06	0.353	0.0	0.0	-5.08245545002336	17	22	11	3UTR		0	0
hsa-miR-601	XM_006723381	ZNF329	TGGTCTAGGATTGTTGGAGGAG#CTCCTGCAATAATGCTGAGGACTC#.(((((((.(((((((.(((((#))))).))))))).))..))))).	2622	2646	1.0	-23.1	1	0.009307214	0.574	0.0	0.0	-4.849714495602881	19	24	7	3UTR		0	0
hsa-miR-601	XM_006723381	ZNF329	TGGTCTAGGATTGTTGGAGGAG#CCTGCCACCATGCCTGGCTAA#(((.(((((..((.((((((..#))).))).))..)))))))).	2304	2325	1.0	-19.1	0	0.002073782	0.574	0.0	0.0	-11.893717582419791	16	21	8	3UTR		0	0
hsa-miR-601	XM_006723406	ACTN4	TGGTCTAGGATTGTTGGAGGAG#CCTTCAAGGCCTCCCCAATCCAGGCCAA#((((((.((((((..(((((..#.))))).)))))))))))).	3154	3182	1.0	-25.9	0	0.0008233386	0.382	0.0	0.0	-7.073550458844025	17	20	12	3UTR		0	0
hsa-miR-601	XM_006723447	ZNF566	TGGTCTAGGATTGTTGGAGGAG#TTCTAGCAATCCTTGACA#..(((.(((((((((((((...#))))))))))))).))).	5491	5509	1.0	-22.1	0	0.1638862	0.691	0.0	0.0	-6.857959480565336	16	18	13	3UTR		0	0
hsa-miR-601	XM_006723477	DMKN	TGGTCTAGGATTGTTGGAGGAG#CCTCTGTTTCCTAGGCTG#.(((((((((....((((((..#))))))..))))))))).	913	931	1.0	-20.8	1	0.0008369978	0.397	0.0	0.0	-12.110873152550473	15	18	9	3UTR		0	0
hsa-miR-601	XM_006723600	EBF4	TGGTCTAGGATTGTTGGAGGAG#CTTCCAACAGCTGCTTGGCCC#.((((.((.(((((((((((..#)))))))))).).)).)))).	2374	2395	1.0	-21.3	0	0.001361534	0.338	0.0	0.0	-6.750673256795928	17	21	10	3UTR		0	0
hsa-miR-601	XM_006723784	KCNB1	TGGTCTAGGATTGTTGGAGGAG#TCCCCAGAGATCTTGGAACCAA#((((((((((((.((((.(((.#))))))).))))))))).))).	7774	7796	1.0	-22.6	1	0.005151716	0.544	0.0	0.0	-5.226705058867908	19	22	9	3UTR		0	0
hsa-miR-601	XM_006724170	GRAMD4	TGGTCTAGGATTGTTGGAGGAG#CTTCTCCGTTCCAGCCTGGACA#..(((((((.(((.((((((((#))))))))...)))))))))).	2178	2200	1.0	-22.9	1	0.0007358213	0.353	0.0	0.0	-7.056347105220874	18	22	10	3UTR		0	0
hsa-miR-601	XM_006724247	ARVCF	TGGTCTAGGATTGTTGGAGGAG#TCCTACCTAACTCCCTAGGCCT#.((((((((...(((((((((.#)))).)).)))..)))))))).	3002	3024	1.0	-22.3	1	0.0007793308	0.441	0.0	0.0	-11.207409090692002	17	22	8	3UTR		0	0
hsa-miR-601	XM_006724248	ARVCF	TGGTCTAGGATTGTTGGAGGAG#TCCTACCTAACTCCCTAGGCCT#.((((((((...(((((((((.#)))).)).)))..)))))))).	2983	3005	1.0	-22.3	1	0.0007793308	0.441	0.0	0.0	-11.207409090692002	17	22	8	3UTR		0	0
hsa-miR-601	XM_006724507	RPS6KA3	TGGTCTAGGATTGTTGGAGGAG#TTGTTGGACAGTCCTAAAAATGGCCAG#(((((((((((((((.((.((.#)).)).)))))))))).....))))).	2918	2945	1.0	-22.1	1	0.02483325	0.618	0.0	0.0	-4.1706235265052785	19	27	10	3UTR		0	0
hsa-miR-601	XM_006724566	CASK	TGGTCTAGGATTGTTGGAGGAG#TGCTCCAGGCAGGCCTGGGCTG#.((((((((..((((((((.(.#).)))))).))..)))))))).	6498	6520	1.0	-23.2	1	2.112634e-07	0.412	0.0	0.0	-7.8606057810956464	17	22	8	3UTR		0	0
hsa-miR-601	XM_006724900	LOC102723502	TGGTCTAGGATTGTTGGAGGAG#CTCCATCTCATGTGCAAGACCATCCAACAGAATAGACCAA#(((((((...((((((((((..#.)).))))))))..))))))).	4583	4623	1.0	-23.0	1	0.4327706	0.544	0.0	0.0	-8.550105501956237	17	22	8	3UTR		0	0
hsa-miR-601	XM_011509308	ATF6	TGGTCTAGGATTGTTGGAGGAG#TTCCTAGGAAACAATACTAGACTAC#((((((((..(((((..(((((#)))))....)))))..)))))))).	6535	6560	1.0	-20.4	1	0.04467173	0.662	0.0	0.0	-6.46951965307922	18	25	8	3UTR		0	0
hsa-miR-601	XM_011509328	NFASC	TGGTCTAGGATTGTTGGAGGAG#CCTTCAGCAGGGAAGACTTCTGGGCCAT#((((((((((((((((((((..#)))))))))).......)))))))))).	9829	9857	1.0	-25.0	1	0.001231234	0.485	0.0	0.0	-3.937574446201665	20	28	10	3UTR		0	0
hsa-miR-601	XM_011509654	POU2F1	TGGTCTAGGATTGTTGGAGGAG#CTCCCTATCCATCATCCCTAGATA#..(((((((..((.((((((((#))))...)))).))..))))))).	5607	5631	1.0	-21.6	1	0.07200215	0.662	0.0	0.0	-9.881121580631225	17	24	7	3UTR		0	1
hsa-miR-601	XM_011509791	PGLYRP4	TGGTCTAGGATTGTTGGAGGAG#CTCCTGCCAACATCCTCCAAGGGCCT#.(((((((((.(((((((((((#))))).))))))))))....))))).	1621	1647	1.0	-26.1	1	0.003041927	0.456	0.0	0.0	-6.618099312767468	20	26	10	3UTR		0	0
hsa-miR-601	XM_011510492	UBE2E3	TGGTCTAGGATTGTTGGAGGAG#TTGGACACTCCTGGACTAG#((((((((((.((((.((....#)).)))).)))))))))).	2573	2592	1.0	-20.8	1	0.005362267	0.544	0.0	0.0	-6.995398001915627	16	19	10	3UTR		0	0
hsa-miR-601	XM_011511066	HOXD3	TGGTCTAGGATTGTTGGAGGAG#CTTGGAGAGTCTTGGGCCT#.(((((((((((.((.(((...#))).)).))))))))))).	1956	1975	1.0	-22.0	1	2.164629e-05	0.382	0.0	0.0	-5.315504530326973	16	19	11	3UTR		0	0
hsa-miR-601	XM_011511228	NDUFA10	TGGTCTAGGATTGTTGGAGGAG#TTCCTGTACTTTCTTAGGCCAG#((((((((((..(.((.(((((#))))).)))..)))))))))).	3268	3290	1.0	-22.0	1	0.002145867	0.574	0.0	0.0	-10.965992148728777	18	22	10	3UTR		0	0
hsa-miR-601	XM_011512169	STK17B	TGGTCTAGGATTGTTGGAGGAG#CTCCTTTGAGAATCTAATGCCAT#((((...(((((.(((((((((#))))))))).)))))...)))).	4496	4519	1.0	-20.4	0	0.01269963	0.515	0.0	0.0	-12.790387529744747	18	23	9	3UTR		0	0
hsa-miR-601	XM_011512295	LOC401040	TGGTCTAGGATTGTTGGAGGAG#CTCCTCCCAGTCCATGCCAG#((((...((((((..(((((((#)))))))))))))..)))).	2812	2832	1.0	-23.4	0	0.01237096	0.412	0.0	0.0	-13.093546394849545	17	20	13	3UTR		0	0
hsa-miR-601	XM_011512295	LOC401040	TGGTCTAGGATTGTTGGAGGAG#TCCTCCACTGTCCAGACA#..((((.((((.(.(((((((.#)))))))).)))))))).	1165	1183	1.0	-22.6	0	0.01243183	0.441	0.0	0.0	-10.70433048136037	16	18	8	3UTR		0	0
hsa-miR-601	XM_011512671	UBXN7	TGGTCTAGGATTGTTGGAGGAG#CTCCTTCAGCAAGAGAATCAAGCTACCCAGATGAT#(.((((.((.((((((((((((#)))))))))))).............)).)))).).	4844	4879	1.0	-19.0	0	0.002543408	0.588	0.0	0.0	-7.887443331416335	19	35	12	3UTR		0	0
hsa-miR-601	XM_011512777	NME9	TGGTCTAGGATTGTTGGAGGAG#TTCCCTCAGCCTTCCCTAAAGCCAGATCCTGGACCT#.((((((((((((((..(((..#.)))..)))..))))))))))).	4977	5013	1.0	-24.2	1	0.0006832774	0.485	0.0	0.0	-4.026373917660731	17	23	11	3UTR		0	0
hsa-miR-601	XM_011512857	MME	TGGTCTAGGATTGTTGGAGGAG#TCCTTCAAAATCCTTCCAAAGAATTCTTATACACATTGGGGCCT#.(((((((((((.((((((((.#))))))))))))))........................))))).	2828	2872	1.0	-20.5	1	0.002135074	0.662	0.0	0.0	-5.08245545002336	19	44	14	3UTR		0	0
hsa-miR-601	XM_011513004	BBX	TGGTCTAGGATTGTTGGAGGAG#TTAGCATCCTGGGCCAG#((((((((((.((((((.....#)))))))))))))))).	3340	3357	1.0	-20.8	1	0.001055014	0.544	0.0	0.0	-6.7623489216120145	16	17	16	3UTR		0	0
hsa-miR-601	XM_011513142	TBL1XR1	TGGTCTAGGATTGTTGGAGGAG#TGTTCTGTGCTGTCCTGGACCAT#(((((((((((.((.((((.(.#).))))..)).))))))))))).	6328	6351	1.0	-22.8	1	0.003825427	0.603	0.0	0.0	-8.019827316048655	18	23	11	3UTR		0	0
hsa-miR-601	XM_011513670	TBC1D1	TGGTCTAGGATTGTTGGAGGAG#CCTTCTCCAGTCCTGATTAC#(((((.(((((((..(((((..#)))))..)))))))))))).	2178	2198	1.0	-20.4	0	0.01799444	0.574	0.0	0.0	-7.430822685165753	17	20	12	3UTR		0	0
hsa-miR-601	XM_011513670	TBC1D1	TGGTCTAGGATTGTTGGAGGAG#CCATCCCACACTGTCCAGGCCT#.(((((.(((((((.(((((..#)).))).)))..))))))))).	1992	2014	1.0	-19.6	0	0.008582617	0.456	0.0	0.0	-6.072460932479071	17	22	9	3UTR		0	0
hsa-miR-601	XM_011513998	FBXL7	TGGTCTAGGATTGTTGGAGGAG#CTTCCAGCACTGAATCAGAGGCCAC#((((((..((((((((((((..#)))))))))....)))..)))))).	2178	2203	1.0	-23.0	0	0.001315018	0.471	0.0	0.0	-7.794895910253615	18	25	9	3UTR		0	0
hsa-miR-601	XM_011514296	TAF8	TGGTCTAGGATTGTTGGAGGAG#TTTCTCTGACAAGAGCCTAGAGCGT#((.((((((.((((((((((((#))))))))))))...)))))).)).	2284	2309	1.0	-22.7	0	7.637559e-05	0.5	0.0	0.0	-6.737620388836292	20	25	12	3UTR		0	0
hsa-miR-601	XM_011514959	ADTRP	TGGTCTAGGATTGTTGGAGGAG#CTCTAGCAGTGCCTGTTTTATGGACTCGACCAG#(((((((((((((((((((...#)))))))))).))))............))))).	1566	1599	1.0	-21.7	1	0.001173674	0.515	0.0	0.0	-3.937574446201665	19	33	10	3UTR		0	0
hsa-miR-601	XM_011514972	CCND3	TGGTCTAGGATTGTTGGAGGAG#CTCCTCCCTGCATCTGACCAG#(((((..(((.(((.(((((((#)))))))..))))))))))).	941	962	1.0	-22.7	0	0.005959757	0.382	0.0	0.0	-10.942443777927016	18	21	11	3UTR		0	0
hsa-miR-601	XM_011516132	FAM71F2	TGGTCTAGGATTGTTGGAGGAG#CTCCTCCAACACTGGGGATTAA#((((((.....(((((((((((#)))))))))))....)))))).	1331	1353	1.0	-22.9	0	0.0004973173	0.471	0.0	0.0	-12.918566512237907	17	22	11	3UTR		0	0
hsa-miR-601	XM_011517029	RBM12B	TGGTCTAGGATTGTTGGAGGAG#CTTCTAACTCCTGGGCTC#.(((((((((..((((((((..#))))))))))))))))).	5474	5492	1.0	-22.0	1	0.008448721	0.471	0.0	0.0	-9.964902622363823	17	18	17	3UTR		0	0
hsa-miR-601	XM_011517483	EYA1	TGGTCTAGGATTGTTGGAGGAG#TTCCTGCATCAGTTCTTCTGAGGGCCT#.((((((((((((.((.(((((#))))).)).))))))).....))))).	7685	7712	1.0	-21.1	1	0.001219473	0.647	0.0	0.0	-4.650164754877524	19	27	7	3UTR		0	0
hsa-miR-601	XM_011518311	KIAA1958	TGGTCTAGGATTGTTGGAGGAG#CTTTTCAGGCAATCCTGTGGCTC#.((((((((((((((.((((((#)))))).)))))))))).)))).	7524	7547	1.0	-21.9	1	3.165288e-05	0.544	0.0	0.0	-4.026373917660731	20	23	10	3UTR		0	0
hsa-miR-601	XM_011518763	CERCAM	TGGTCTAGGATTGTTGGAGGAG#CTCCCCAGCACCCTCCTCCCTGGCCGG#(((((.((((.((((((.((((#))))))))))...))))....))))).	3235	3262	1.0	-22.4	0	0.0001392432	0.397	0.0	0.0	-8.663307682805062	19	27	10	3UTR		0	0
hsa-miR-601	XM_011518821	STX17	TGGTCTAGGATTGTTGGAGGAG#CTTCTCTAGTTTCTGGACCT#.(((((((((...(((((((((#))))))))).))))))))).	3192	3212	1.0	-22.4	1	0.007672474	0.603	0.0	0.0	-11.254033235030066	18	20	9	3UTR		0	0
hsa-miR-601	XM_011518839	NIPSNAP3B	TGGTCTAGGATTGTTGGAGGAG#CCTCTGATGTAAGGACTGAGTCCTTGGACCAC#((((((((((((((((((((..#))))))))..........)))))).)))))).	3494	3526	1.0	-22.5	1	0.00178794	0.588	0.0	0.0	-3.937574446201665	20	32	8	3UTR		0	0
hsa-miR-601	XM_011518839	NIPSNAP3B	TGGTCTAGGATTGTTGGAGGAG#CTCCTCCAGTCCACACCT#.(((...((((...((((((((#))))))))))))..))).	3605	3623	1.0	-19.9	0	0.03344056	0.588	0.0	0.0	-16.849781148016962	15	18	12	3UTR		0	0
hsa-miR-601	XM_011519042	TRPM3	TGGTCTAGGATTGTTGGAGGAG#CCTCCAAGGCCTCATTCTGGGCCAG#((((((((((((.(((((((..#))))))).)....))))))))))).	7968	7993	1.0	-26.0	1	9.045675e-05	0.544	0.0	0.0	-5.226705058867908	19	25	11	3UTR		0	0
hsa-miR-601	XM_011519337	MPP7	TGGTCTAGGATTGTTGGAGGAG#CTTCTCCAGCAAGGAGAATAGCACTCCTCCCTCCAG#(((...((((((((((((((((#))))))))))))............))))....))).	4441	4477	1.0	-21.4	0	0.06296113	0.456	0.0	0.0	-12.989592657166373	19	36	12	3UTR		0	0
hsa-miR-601	XM_011519747	CUL2	TGGTCTAGGATTGTTGGAGGAG#CTCCTCCAACAGTTTAGATA#..(((((.((((((((((((((#))))))))))))))))))).	3492	3512	1.0	-26.7	0	0.05407228	0.574	0.0	0.0	-7.27063564855292	19	20	19	3UTR		0	0
hsa-miR-601	XM_011519906	SYT9	TGGTCTAGGATTGTTGGAGGAG#CCTCTCAGTCCAGTCCTGCCAA#((((..((((((((((((((..#)))).)))..))))))))))).	3343	3365	1.0	-20.0	0	0.03475588	0.603	0.0	0.0	-9.957570382207184	18	22	11	3UTR		0	0
hsa-miR-601	XM_011520207	TCP11L1	TGGTCTAGGATTGTTGGAGGAG#CAGCAATCCAGGCCAG#((((((.(((((((((......#))))))))))))))).	5873	5889	1.0	-22.3	0	0.002851059	0.529	0.0	0.0	-5.4812609810729835	15	16	15	3UTR		0	0
hsa-miR-601	XM_011520276	MRPL23	TGGTCTAGGATTGTTGGAGGAG#CTCACTATGTTGCCCAGGCTGGTCTCCAACTCCTGGACTC#.(((((((((..((((((((..#.))))))))))))))))).	2391	2431	1.0	-25.0	1	0.0003043568	0.471	0.0	0.0	-9.964902622363823	17	19	17	3UTR		0	0
hsa-miR-601	XM_011520285	SLC1A2	TGGTCTAGGATTGTTGGAGGAG#CTCCCCAGCGTATCCTAT#.....((((((((((((.((((#)))))))))).)))))).	1862	1880	1.0	-21.1	0	0.02036872	0.632	0.0	0.0	-13.6655996434504	16	18	10	3UTR		0	0
hsa-miR-601	XM_011520478	TP53I11	TGGTCTAGGATTGTTGGAGGAG#CTCCTCCTCAATCTGGCCC#.((((..((((((..(((((((#))))))).)))))))))).	1376	1395	1.0	-23.5	0	0.08757029	0.456	0.0	0.0	-8.830259611192524	17	19	10	3UTR		0	0
hsa-miR-601	XM_011521005	WNK1	TGGTCTAGGATTGTTGGAGGAG#CCCCAGCAGTCCAGCAGTGGTTATGCCAA#((((((.((((((((((.((..#))))))))))))))..........)))).	8837	8866	1.0	-21.3	0	0.0007942981	0.588	0.0	0.0	-5.4812609810729835	18	29	14	3UTR		0	0
hsa-miR-601	XM_011521846	IGDCC4	TGGTCTAGGATTGTTGGAGGAG#CTCCTTCAGCCAGCCTATGATA#..(((((((...((((((((((#))))))))))...)))).))).	5492	5514	1.0	-22.0	1	0.1144451	0.574	0.0	0.0	-12.371084972707173	17	22	10	3UTR		0	0
hsa-miR-601	XM_011521985	TP53BP1	TGGTCTAGGATTGTTGGAGGAG#CTCCCCAACTCTTAGAGCT#.(.(((((((..(((((.((((#)))))))))))))))).).	6408	6427	1.0	-21.9	0	0.0001134798	0.485	0.0	0.0	-11.522442096670272	17	19	16	3UTR		0	0
hsa-miR-601	XM_011522424	ERCC4	TGGTCTAGGATTGTTGGAGGAG#CTTTTCCAATGCTCTTAATGATTGTACGGTGGACCAG#((((((((((.(((((((((((#))))))))))).)))..............))))))).	3015	3052	1.0	-19.9	1	0.002561191	0.544	0.0	0.0	-6.7623489216120145	21	37	11	3UTR		0	0
hsa-miR-601	XM_011522473	HMOX2	TGGTCTAGGATTGTTGGAGGAG#CTCCAGGCTTCCACACTTCTGGGCCC#.(((((((((.((.((((((..#.)))))))).))))))))).	1385	1411	1.0	-22.4	1	0.00487265	0.412	0.0	0.0	-7.474939230287874	17	20	9	3UTR		0	0
hsa-miR-601	XM_011522882	CMTM4	TGGTCTAGGATTGTTGGAGGAG#CTTCTCCAGGAATATGGGGGCCAT#((((((...(((.(((((((((#))))))))).)))....)))))).	1373	1397	1.0	-23.1	0	0.0004363161	0.515	0.0	0.0	-10.140416181165621	18	24	9	3UTR		0	0
hsa-miR-601	XM_011523209	SMPD3	TGGTCTAGGATTGTTGGAGGAG#CCTCCAGCTGCCTAACCAG#((((.((((...((((((((..#))))))))..)))))))).	2572	2591	1.0	-22.7	0	0.006462145	0.441	0.0	0.0	-15.47069587434902	16	19	8	3UTR		0	0
hsa-miR-601	XM_011523353	CMIP	TGGTCTAGGATTGTTGGAGGAG#CGCCTCCGCCAGTCCGACTG#.((((..((((((.((((((.(#).)))))).)))))))))).	3450	3470	1.0	-21.3	0	0.006526751	0.294	0.0	0.0	-8.094810050941888	17	20	10	3UTR		0	0
hsa-miR-601	XM_011524044	GAS7	TGGTCTAGGATTGTTGGAGGAG#TTCCTCCACATTGTATATCCTTCCACCCTCTGGCTGCCTAGATCAG#(((((((((...((((((((..#.))))))))..))))))))).	7752	7798	1.0	-24.2	1	0.0008986479	0.691	0.0	0.0	-11.35165869953655	17	21	9	3UTR		0	0
hsa-miR-601	XM_011524340	CNP	TGGTCTAGGATTGTTGGAGGAG#CCTCGAACTCCTGGGCTC#.(((((((((..(((.((((..#)))).)))))))))))).	1977	1995	1.0	-23.0	1	0.0004890173	0.456	0.0	0.0	-10.197951702667437	16	18	12	3UTR		0	0
hsa-miR-601	XM_011524340	CNP	TGGTCTAGGATTGTTGGAGGAG#CCATTCAGGAACCTGGACCAA#(((((((((.((.(((((((..#)).))))).))))))))))).	1614	1635	1.0	-22.9	1	0.002198373	0.382	0.0	0.0	-6.469211527196086	18	21	11	3UTR		0	0
hsa-miR-601	XM_011526381	LILRB3	TGGTCTAGGATTGTTGGAGGAG#CCCCAGTCAGCCTGGACCC#.((((((((.(((((((.((..#)))))).))))))))))).	2149	2168	1.0	-23.1	1	0.0004740409	0.382	0.0	0.0	-5.035831305685297	17	19	11	3UTR		0	0
hsa-miR-601	XM_011527013	SHANK1	TGGTCTAGGATTGTTGGAGGAG#TCCTCCCTCTTCTGTCTTTCCTGGGCCAT#((((((((((..(..(((((((#.)))))))..)..)))))))))).	8533	8562	1.0	-27.1	1	0.0006479278	0.471	0.0	0.0	-11.701441708979411	18	24	10	3UTR		0	0
hsa-miR-601	XM_011527014	SHANK1	TGGTCTAGGATTGTTGGAGGAG#TCCTCCCTCTTCTGTCTTTCCTGGGCCAT#((((((((((..(..(((((((#.)))))))..)..)))))))))).	8482	8511	1.0	-27.1	1	0.0006479278	0.471	0.0	0.0	-11.701441708979411	18	24	10	3UTR		0	0
hsa-miR-601	XM_011527042	POU2F2	TGGTCTAGGATTGTTGGAGGAG#CTCCATCTCCAGCAAGTCTCCTGGCCT#.((.((((((((((((((((((#))))...))))))))...)))))))).	1693	1720	1.0	-24.7	0	0.005676814	0.412	0.0	0.0	-6.825347112316308	20	27	8	3UTR		0	1
hsa-miR-601	XM_011527092	ZNF701	TGGTCTAGGATTGTTGGAGGAG#CAGCTTCAACCTCCTGGGCTC#.(((((((((..(((((((..(#)..))))))).))))))))).	4263	4284	1.0	-20.3	1	0.0007842499	0.382	0.0	0.0	-9.964902622363823	17	21	9	3UTR		0	0
hsa-miR-601	XM_011527315	ZNF329	TGGTCTAGGATTGTTGGAGGAG#CTCCTGCAATAATGCTGAGGACTC#.(((((((.(((((((.(((((#))))).))))))).))..))))).	3031	3055	1.0	-23.1	1	0.009307214	0.574	0.0	0.0	-4.849714495602881	19	24	7	3UTR		0	0
hsa-miR-601	XM_011527428	ZNF566	TGGTCTAGGATTGTTGGAGGAG#TTCTAGCAATCCTTGACA#..(((.(((((((((((((...#))))))))))))).))).	5253	5271	1.0	-22.1	0	0.1638862	0.691	0.0	0.0	-6.857959480565336	16	18	13	3UTR		0	0
hsa-miR-601	XM_011527542	CD37	TGGTCTAGGATTGTTGGAGGAG#TTCCTGTGCAGAAACCTGGACCAC#(((((((((.((((...(((((#)))))..))))...))))))))).	1496	1520	1.0	-21.5	1	0.0005969806	0.471	0.0	0.0	-6.148579555084091	18	24	9	3UTR		0	0
hsa-miR-601	XM_011527956	DNAJB1	TGGTCTAGGATTGTTGGAGGAG#TTTCTACCAGTTGTGGACCAT#(((((((.(((((.((((((..#)))))).))))).))))))).	1059	1080	1.0	-20.9	1	0.005992054	0.426	0.0	0.0	-7.1080492929027015	18	21	7	3UTR		0	0
hsa-miR-601	XM_011528163	WIZ	TGGTCTAGGATTGTTGGAGGAG#CTTTTTATTTTGCAATCCTGGGCCAG#((((((((((((((..((((((#)))))).....)))))))))))))).	3947	3973	1.0	-25.0	1	0.001672994	0.559	0.0	0.0	-4.906073086755913	20	26	14	3UTR		0	0
hsa-miR-601	XM_011528227	TCF3	TGGTCTAGGATTGTTGGAGGAG#CTCCTGAGACTCCCACCGTTACCCCCAGGAGATCCTGGACTG#.(((((((((((.((((.((..#.)).))))..))))))))))).	3925	3967	1.0	-23.7	1	5.802466e-06	0.353	0.0	0.0	-5.08245545002336	17	22	11	3UTR		0	0
hsa-miR-601	XM_011528329	ACSBG2	TGGTCTAGGATTGTTGGAGGAG#CTGCTCTCAGCTGTTCTGATGCCTTCAGCAGGAAGACCT#.(((((....((((((((((..#.))))))))))..))))).	1749	1788	1.0	-20.9	0	0.0003678969	0.515	0.0	0.0	-9.94954242798301	15	19	10	3UTR		0	0
hsa-miR-601	XM_011528476	CCDC194	TGGTCTAGGATTGTTGGAGGAG#CTCCTCCAAACTCAAAGCTGGCCAG#(((.((((..((((((((((((#)))))))))...)))..))))))).	1236	1261	1.0	-23.8	0	0.0005678404	0.485	0.0	0.0	-9.268492847734798	19	25	9	3UTR		0	0
hsa-miR-601	XM_011528892	ZNF334	TGGTCTAGGATTGTTGGAGGAG#TCCTCCAACTCAATTTGATCAG#(((((.......(((((((((.#))))))))).......))))).	5024	5046	1.0	-20.9	0	0.001768214	0.61	0.0	0.0	-18.166328583027312	14	22	9	3UTR		0	0
hsa-miR-601	XM_011529884	ANKRD54	TGGTCTAGGATTGTTGGAGGAG#TTCTCGCAGCACCAGACCAG#((((((.((..((((((((((.#))))).))))))))))))).	1060	1080	1.0	-21.0	0	0.01411489	0.397	0.0	0.0	-9.548541924811513	18	20	13	3UTR		0	0
hsa-miR-601	XM_011529977	ADSL	TGGTCTAGGATTGTTGGAGGAG#TTCCTGTCCTAACAATTCTGTTAGACTAA#((((((((((((((((((((((#)))))...)))))))))))...)))))).	3187	3216	1.0	-21.2	1	0.005097659	0.588	0.0	0.0	-3.937574446201665	22	29	11	3UTR		0	0
hsa-miR-601	XM_011529980	ADSL	TGGTCTAGGATTGTTGGAGGAG#TTCCTGTCCTAACAATTCTGTTAGACTAA#((((((((((((((((((((((#)))))...)))))))))))...)))))).	3010	3039	1.0	-21.2	1	0.005097659	0.588	0.0	0.0	-3.937574446201665	22	29	11	3UTR		0	0
hsa-miR-601	XM_011530183	ARVCF	TGGTCTAGGATTGTTGGAGGAG#TCCTACCTAACTCCCTAGGCCT#.((((((((...(((((((((.#)))).)).)))..)))))))).	1874	1896	1.0	-22.3	1	0.0007793308	0.441	0.0	0.0	-11.207409090692002	17	22	8	3UTR		0	0
hsa-miR-601	XM_011530237	MIEF1	TGGTCTAGGATTGTTGGAGGAG#TCCTCCAGCGTCTGCCAT#((((...(((.((((((((((.#))))))))))))))))).	3078	3096	1.0	-22.2	0	0.0004108385	0.412	0.0	0.0	-14.326031392488854	17	18	17	3UTR		0	0
hsa-miR-601	XM_011530260	TTC38	TGGTCTAGGATTGTTGGAGGAG#CCTCACAGGAGGTGCTGGGCCAG#((((((((.(((.(((((((..#)))).)))..))).)))))))).	1321	1344	1.0	-22.6	1	1.639357e-06	0.353	0.0	0.0	-6.283094717113671	18	23	8	3UTR		0	0
hsa-miR-601	XM_011530366	WNT7B	TGGTCTAGGATTGTTGGAGGAG#CCTCTAACCATGCCTGGACG#..(((((((..(((((((((..#)))))))).)..))))))).	3043	3063	1.0	-24.3	1	0.0002434893	0.368	0.0	0.0	-9.02428166311082	16	20	8	3UTR		0	0
hsa-miR-601	XM_011530473	MICALL1	TGGTCTAGGATTGTTGGAGGAG#CCTCTGACTGCTCTGGGCCAA#(((((((((...((((((((..#))))))))...))))))))).	3005	3026	1.0	-24.4	1	0.0008868302	0.441	0.0	0.0	-11.35165869953655	17	21	9	3UTR		0	0
hsa-miR-601	XM_011530879	DCX	TGGTCTAGGATTGTTGGAGGAG#CTCCTCCACAGTCACAAGTAACCAA#((((((.((((((.((((((((#))))))))))))).).))..)))).	5172	5197	1.0	-23.5	0	0.04046833	0.544	0.0	0.0	-6.33810089859339	20	25	13	3UTR		0	0
hsa-miR-601	XM_011531179	ATP6AP1	TGGTCTAGGATTGTTGGAGGAG#TTCTGCGTAGATGCTAGACCAA#((((((((.(((..((.((((.#)))).))..))).)))))))).	2003	2025	1.0	-21.8	1	0.02500411	0.471	0.0	0.0	-7.139934634634077	17	22	8	3UTR	MIRT688986	0	0
hsa-miR-601	XM_011531181	EOLA2	TGGTCTAGGATTGTTGGAGGAG#TTTCTCCAATGAGCCAAGCTAGGCCAT#((((((((..((((((((((((#))))))))))))......)))))))).	6080	6107	1.0	-23.6	1	1.63602e-06	0.456	0.0	0.0	-6.236470572775607	20	27	12	3UTR		0	0
hsa-miR-601	XM_011531616	ASB5	TGGTCTAGGATTGTTGGAGGAG#TTCTTCTGACTTCTTGGCTAA#(((.((((((..((((((((((#)))))))))).))))))))).	2563	2584	1.0	-17.8	0	0.05100815	0.632	0.0	0.0	-13.14117450616756	19	21	10	3UTR		0	0
hsa-miR-601	XM_011531634	ZNF827	TGGTCTAGGATTGTTGGAGGAG#TTCTCCAGCAGAGACCTTTGCTCTTGGCCAG#(((.(((((((((((((((((.#)))))))))))..........))))))))).	6400	6431	1.0	-22.3	0	9.796944e-05	0.485	0.0	0.0	-6.969596721160855	20	31	11	3UTR		0	0
hsa-miR-601	XM_011531634	ZNF827	TGGTCTAGGATTGTTGGAGGAG#CCCTGACAATTCAGACTAT#((((((.((((((((((.((..#)))))))))))))))))).	6735	6754	1.0	-20.2	0	0.008551116	0.588	0.0	0.0	-5.4812609810729835	18	19	18	3UTR		0	0
hsa-miR-601	XM_011531684	MMAA	TGGTCTAGGATTGTTGGAGGAG#TCCCCAGTTCTTGGACCC#.(((((((((...((((.(((.#))))))).))))))))).	2077	2095	1.0	-20.6	1	0.0001486909	0.618	0.0	0.0	-11.254033235030066	16	18	9	3UTR		0	0
hsa-miR-601	XM_011531716	TMEM154	TGGTCTAGGATTGTTGGAGGAG#CTGTGCCCAGCTTTCCTGGATTAG#((((((((((..(((((.(.(.#.).))))))..)))))))))).	1642	1666	1.0	-22.0	1	0.0007530181	0.515	0.0	0.0	-10.10915223120837	17	22	10	3UTR		0	0
hsa-miR-601	XM_011531832	MFSD8	TGGTCTAGGATTGTTGGAGGAG#TCTCCAAGAATCAGACTAC#((((((..((((.(((((((..#))))))).)))))))))).	2185	2204	1.0	-20.1	0	0.01516683	0.588	0.0	0.0	-9.08402652291986	17	19	10	3UTR		0	0
hsa-miR-601	XM_011531832	MFSD8	TGGTCTAGGATTGTTGGAGGAG#CTTGAGGCCAGGAATTCAAGACCAG#((((((.(((((.((((.....#.)))).))))).)))))).	3456	3481	1.0	-19.9	0	0.02214014	0.485	0.0	0.0	-6.770391593739227	15	19	6	3UTR		0	0
hsa-miR-601	XM_011532118	MAPK10	TGGTCTAGGATTGTTGGAGGAG#CCCTTACAGTTCTAGATCAA#((((((((((((((.((.((..#)))).)))))))))))))).	6169	6189	1.0	-22.3	1	0.291944	0.529	0.0	0.0	-4.6730240064523	18	20	14	3UTR		0	0
hsa-miR-601	XM_011532120	MAPK10	TGGTCTAGGATTGTTGGAGGAG#CCCTTACAGTTCTAGATCAA#((((((((((((((.((.((..#)))).)))))))))))))).	6139	6159	1.0	-22.3	1	0.291944	0.529	0.0	0.0	-4.6730240064523	18	20	14	3UTR		0	0
hsa-miR-601	XM_011532121	MAPK10	TGGTCTAGGATTGTTGGAGGAG#CCTCCATGTGAATTCCTTCAACAAAAAAATGAGCCTGCCTAGACTAC#(((((((((.((((((((((((#.)))))))))))).............))))))))).	2728	2775	1.0	-25.0	1	0.2123184	0.632	0.0	0.0	-5.180080914529843	21	36	12	3UTR		0	0
hsa-miR-601	XM_011532121	MAPK10	TGGTCTAGGATTGTTGGAGGAG#CCCTTACAGTTCTAGATCAA#((((((((((((((.((.((..#)))).)))))))))))))).	6005	6025	1.0	-22.3	1	0.291944	0.529	0.0	0.0	-4.6730240064523	18	20	14	3UTR		0	0
hsa-miR-601	XM_011532148	RNF150	TGGTCTAGGATTGTTGGAGGAG#CCTCCAGGGAGAACTGGACA#..((((((..((.(((((((..#))))))).))...)))))).	4233	4253	1.0	-23.0	1	1.410572e-05	0.5	0.0	0.0	-8.545027458612473	15	20	7	3UTR		0	0
hsa-miR-601	XM_011532333	COL25A1	TGGTCTAGGATTGTTGGAGGAG#TTCCTCCTACGATCCAACCAT#((((...(((((((.(((((((#))))))).))))))).)))).	3885	3906	1.0	-24.7	0	0.101536	0.603	0.0	0.0	-12.236706477329138	18	21	7	3UTR		0	0
hsa-miR-601	XM_011532358	COL25A1	TGGTCTAGGATTGTTGGAGGAG#TTCCTCCTACGATCCAACCAT#((((...(((((((.(((((((#))))))).))))))).)))).	3056	3077	1.0	-24.7	0	0.101536	0.603	0.0	0.0	-12.236706477329138	18	21	7	3UTR		0	0
hsa-miR-601	XM_011532867	MSH2	TGGTCTAGGATTGTTGGAGGAG#CTCCCCAACCTCCTGGAA#...(((((((..(((((.((((#))))))))).))))))).	3444	3462	1.0	-22.3	0	0.001225073	0.471	0.0	0.0	-12.686117978685445	16	18	9	3UTR		0	0
hsa-miR-601	XM_011532871	MTIF2	TGGTCTAGGATTGTTGGAGGAG#CTGCTCTTGAACTCCTGGACA#..((((((((.....((((.((#)).)))).....)))))))).	2993	3014	1.0	-19.6	1	0.002482177	0.471	0.0	0.0	-14.00999859481628	14	21	8	3UTR		0	0
hsa-miR-601	XM_011532987	EIF2AK2	TGGTCTAGGATTGTTGGAGGAG#CCTCGAACTCCTAGGCTC#.(((((((((..(((.((((..#)))).)))))))))))).	7009	7027	1.0	-23.3	1	0.005498402	0.471	0.0	0.0	-10.197951702667437	16	18	12	3UTR		0	0
hsa-miR-601	XM_011532987	EIF2AK2	TGGTCTAGGATTGTTGGAGGAG#CCTCCAACACTGGGATCAA#((((((.((..(((((((((..#))))))))))).)))))).	3909	3928	1.0	-22.1	0	0.0002176499	0.5	0.0	0.0	-9.548541924811513	17	19	11	3UTR		0	0
hsa-miR-601	XM_011533000	TTC7A	TGGTCTAGGATTGTTGGAGGAG#CTTCTCCAAGGAGTCAGTCCCCCAGGCCT#.(((((.(((((((((((((((#))))))))).....))))))...))))).	3049	3078	1.0	-24.5	0	0.0009179799	0.5	0.0	0.0	-5.337011372228436	20	29	9	3UTR		0	0
hsa-miR-601	XM_011533000	TTC7A	TGGTCTAGGATTGTTGGAGGAG#CTCCTGCAGGTCTTAGGCTAC#(((((((((((..(((.(((((#))))).)))))))))))))).	2741	2762	1.0	-23.1	1	0.00013891	0.471	0.0	0.0	-8.573508368464264	19	21	14	3UTR		0	0
hsa-miR-601	XM_011533045	REEP1	TGGTCTAGGATTGTTGGAGGAG#CTCCTCCCTGGATTCTGGATTAG#((((((((((((...(((((((#)))))))...)))))))))))).	1616	1639	1.0	-25.8	1	0.0008927314	0.5	0.0	0.0	-6.818994536638949	19	23	12	3UTR		0	0
hsa-miR-601	XM_011533045	REEP1	TGGTCTAGGATTGTTGGAGGAG#TCTTTGAGCCTTCCTAGTCCT#.((.((((((..(((.(((((.#))))).)))..)))))).)).	3601	3622	1.0	-21.7	0	0.03423161	0.529	0.0	0.0	-13.229973977626628	16	21	6	3UTR		0	0
hsa-miR-601	XM_011533045	REEP1	TGGTCTAGGATTGTTGGAGGAG#TCCTCTAACAGTGTACACTCCCAGAGCTGATATTCTGGATTT#.((((((((((((((((((((.#)))))))))).....................)))))))))).	3663	3705	1.0	-21.4	1	0.001444292	0.588	0.0	0.0	-3.793324837357118	20	42	10	3UTR		0	0
hsa-miR-601	XM_011533209	ARHGAP25	TGGTCTAGGATTGTTGGAGGAG#CCCCAACTCAGGCTGGACTAA#((((((((....(((((.((..#))))))).....)))))))).	1978	1999	1.0	-20.1	1	0.000817303	0.544	0.0	0.0	-12.408048357782313	15	21	8	3UTR		0	0
hsa-miR-601	XM_011533210	ARHGAP25	TGGTCTAGGATTGTTGGAGGAG#CCCCAACTCAGGCTGGACTAA#((((((((....(((((.((..#))))))).....)))))))).	1507	1528	1.0	-20.1	1	0.000817303	0.544	0.0	0.0	-12.408048357782313	15	21	8	3UTR		0	0
hsa-miR-601	XM_011533435	PRICKLE2	TGGTCTAGGATTGTTGGAGGAG#CTCCAACCAGCCAGGACCAG#((((((.((...(((((((...#)))))))...)).)))))).	6332	6352	1.0	-22.5	0	0.005747172	0.544	0.0	0.0	-12.895345234407868	15	20	7	3UTR		0	0
hsa-miR-601	XM_011533838	LZTFL1	TGGTCTAGGATTGTTGGAGGAG#TTTCTCAGACGATTTTGGACA#..(((((((((((((.((((((#)))))).))))))))))))).	1918	1939	1.0	-20.9	1	0.005033127	0.618	0.0	0.0	-5.1900497996759025	19	21	13	3UTR		0	0
hsa-miR-601	XM_011533849	IL17RD	TGGTCTAGGATTGTTGGAGGAG#CTCCTCCAGAGGGCTGTCTTGGGCCT#.((((((((((.((((((((((#))))))))....)).)))))))))).	4835	4861	1.0	-28.5	1	3.15482e-07	0.471	0.0	0.0	-7.140128146953473	20	26	10	3UTR		0	0
hsa-miR-601	XM_011533893	DALRD3	TGGTCTAGGATTGTTGGAGGAG#TTCCTCCTGTGAGCAGTCTGGACTT#.((((((.((((((((((((((#)))))))....))))))))))))).	1243	1268	1.0	-23.1	1	0.000267532	0.485	0.0	0.0	-6.106959766537749	20	25	13	3UTR		0	0
hsa-miR-601	XM_011534419	CPLX2	TGGTCTAGGATTGTTGGAGGAG#CCTGGGGTCCTGGGCCAG#((((((((((((.(.((.....#)).).)))))))))))).	3245	3263	1.0	-22.4	1	4.85735e-06	0.353	0.0	0.0	-5.962154619118543	15	18	12	3UTR		0	0
hsa-miR-601	XM_011534593	RNF130	TGGTCTAGGATTGTTGGAGGAG#CTCCAGGCGTTCTCCAGACAGCCTGGGCCT#.((((((((.(((((((((((.#.)))))))).))))))))))).	9091	9121	1.0	-26.6	1	4.993477e-06	0.338	0.0	0.0	-5.035831305685297	19	22	11	3UTR		0	0
hsa-miR-601	XM_011534593	RNF130	TGGTCTAGGATTGTTGGAGGAG#CCTCCACCTCCTGGGCTC#.(((((((((..(.((((((..#)))))).)))))))))).	3674	3692	1.0	-22.7	1	0.001087323	0.353	0.0	0.0	-10.82174253988423	16	18	10	3UTR		0	0
hsa-miR-601	XM_011534593	RNF130	TGGTCTAGGATTGTTGGAGGAG#CTCCTTCAGCAGAAAGGCTGCGGATTGCTGGCTGTGCTCTGTGGACTGGGCCAG#((((((((((((((((((((((#)))))))))))).........................))......)))))))).	8943	8997	1.0	-22.5	1	1.14506e-07	0.338	0.0	0.0	-3.937574446201665	22	54	12	3UTR		0	0
hsa-miR-601	XM_011534853	CDC16	TGGTCTAGGATTGTTGGAGGAG#CTCCAGTCAGTGGTCCTGGTCCC#.((.(((((((((((((.((((#))))..))))))))))))).)).	2059	2082	1.0	-21.7	0	5.676953e-07	0.456	0.0	0.0	-6.825347112316308	19	23	13	3UTR		0	0
hsa-miR-601	XM_011535103	ATP8A2	TGGTCTAGGATTGTTGGAGGAG#CTTCCCAACATCCAGACTG#.(((((.(((.((((((.((((#)))))))))))))))))).	4674	4693	1.0	-21.3	0	0.02633764	0.485	0.0	0.0	-8.161785847638786	18	19	18	3UTR		0	0
hsa-miR-601	XM_011535103	ATP8A2	TGGTCTAGGATTGTTGGAGGAG#TTTCTCCCAGGCCTCAGACCAA#(((((((((..((..(((((((#)))))))))..))).)))))).	8430	8452	1.0	-20.6	1	0.03495305	0.544	0.0	0.0	-9.597144867711236	18	22	9	3UTR		0	0
hsa-miR-601	XM_011535500	RNF217	TGGTCTAGGATTGTTGGAGGAG#TTCCTGCCAACAGGTAGGTCCTGCTGGACAGGACCT#.(((((((((((((((((((((#))))).)))))).....)))))........))))).	10133	10169	1.0	-22.7	1	0.0009071174	0.603	0.0	0.0	-3.793324837357118	21	36	6	3UTR		0	0
hsa-miR-601	XM_011535500	RNF217	TGGTCTAGGATTGTTGGAGGAG#CGTCCTACAGCTTGGACTT#.((((((((.((((.(((.(..#).))).)))))))))))).	7440	7459	1.0	-19.0	1	0.0001549485	0.588	0.0	0.0	-5.771280865935932	16	19	12	3UTR		0	0
hsa-miR-601	XM_011535592	CEP162	TGGTCTAGGATTGTTGGAGGAG#CCTCCAGCTCTATCCA#.......((((.((((((((..#))))))))...)))).	3806	3822	1.0	-18.6	0	0.002710077	0.618	0.0	0.0	-20.45704824911112	12	16	8	3UTR		0	0
hsa-miR-601	XM_011535910	AHI1	TGGTCTAGGATTGTTGGAGGAG#CCTCATGCCTGTAATCCTAGCACCT#.(((((((((((((..((((..#))))..))....)))))))).))).	4638	4663	1.0	-20.7	1	0.0001653952	0.412	0.0	0.0	-4.761823477911366	17	25	8	3UTR		0	0
hsa-miR-601	XM_011536062	PRDM1	TGGTCTAGGATTGTTGGAGGAG#TGCTCCAGCAAGATAGACTT#.((((((...(((((((((.(.#).)))))))))..)))))).	5095	5115	1.0	-21.9	1	0.0002028509	0.632	0.0	0.0	-8.40585589311169	16	20	9	3UTR		0	0
hsa-miR-601	XM_011536708	HNRNPC	TGGTCTAGGATTGTTGGAGGAG#TTCCTTTGACGCTCCTAGT#....((((((.(((((((((((#))))))))))).)))))).	1379	1398	1.0	-20.2	0	0.01905061	0.588	0.0	0.0	-12.371336944048279	17	19	11	3UTR		0	0
hsa-miR-601	XM_011536708	HNRNPC	TGGTCTAGGATTGTTGGAGGAG#CTTCCTGATATTCCATAGACTG#.(((((((((.((((((.((((#)))))))))).))).)))))).	2375	2397	1.0	-19.0	1	0.07346647	0.618	0.0	0.0	-6.618099312767468	19	22	10	3UTR		0	0
hsa-miR-601	XM_011536709	HNRNPC	TGGTCTAGGATTGTTGGAGGAG#TTCCTTTGACGCTCCTAGT#....((((((.(((((((((((#))))))))))).)))))).	1784	1803	1.0	-20.2	0	0.01905061	0.588	0.0	0.0	-12.371336944048279	17	19	11	3UTR		0	0
hsa-miR-601	XM_011536709	HNRNPC	TGGTCTAGGATTGTTGGAGGAG#CTTCCTGATATTCCATAGACTG#.(((((((((.((((((.((((#)))))))))).))).)))))).	2780	2802	1.0	-19.0	1	0.07346647	0.618	0.0	0.0	-6.618099312767468	19	22	10	3UTR		0	0
hsa-miR-601	XM_011536815	FCF1	TGGTCTAGGATTGTTGGAGGAG#TTCCTCTGCCTTTCTTCGACCAA#(((((.((((..(.((((((((#)))))))).)..)))).))))).	621	644	1.0	-20.9	0	0.03583659	0.588	0.0	0.0	-12.866950909921824	18	23	8	3UTR		0	0
hsa-miR-601	XM_011536835	ASB2	TGGTCTAGGATTGTTGGAGGAG#CTGCCTCCCTCTCAGCCTGGACA#..(((((((.(((..(((((((#)).)))))....)))))))))).	1934	1957	1.0	-21.0	1	2.878104e-05	0.353	0.0	0.0	-7.79179666547151	17	23	10	3UTR		0	0
hsa-miR-601	XM_011537106	SRP54	TGGTCTAGGATTGTTGGAGGAG#AACAGTCCTGGTCAG#(((.(((((((((((.......#)))))))))))))).	2086	2101	1.0	-16.8	0	0.001536733	0.632	0.0	0.0	-7.202645801464468	14	15	14	3UTR		0	0
hsa-miR-601	XM_011537110	TEP1	TGGTCTAGGATTGTTGGAGGAG#CTCCCCTAAAATCTTGGGCCAA#((((((((((((...((.((((#))))))...)))))))))))).	8504	8526	1.0	-25.3	1	0.01576181	0.559	0.0	0.0	-6.818994536638949	18	22	12	3UTR		0	0
hsa-miR-601	XM_011537656	LARS1	TGGTCTAGGATTGTTGGAGGAG#TCTTTGATTCCTGGACCT#.(((((((((..((((((((..#))))))))))))))))).	3791	3809	1.0	-20.2	1	0.001057829	0.691	0.0	0.0	-9.964902622363823	17	18	17	3UTR		0	0
hsa-miR-601	XM_011537897	ZNF641	TGGTCTAGGATTGTTGGAGGAG#CTCCTCAGAGTCCTGGACTC#.(((((((((((....((((((#))))))..))))))))))).	3852	3872	1.0	-25.7	1	6.869703e-05	0.588	0.0	0.0	-6.907794008098015	17	20	11	3UTR		0	0
hsa-miR-601	XM_011537911	ANO4	TGGTCTAGGATTGTTGGAGGAG#TTCCTTTTTTTTAATTTTAGACCT#.((((((((((((..(((((((#)))))))....)))))))))))).	3912	3936	1.0	-20.1	1	0.06539202	0.794	0.0	0.0	-5.3856143151281595	19	24	12	3UTR		0	1
hsa-miR-601	XM_011537986	ALDH1L2	TGGTCTAGGATTGTTGGAGGAG#TCCCCATGCCTTTGCTAAAGCTGTCCCTTTTGCTCTAACACCCTTCCTGGACCT#.(((((((((.((((((((.((#.)).))))))))....))))))))).	4928	4982	1.0	-25.2	1	0.03109261	0.5	0.0	0.0	-6.618099312767468	19	26	9	3UTR		0	0
hsa-miR-601	XM_011537986	ALDH1L2	TGGTCTAGGATTGTTGGAGGAG#CTCCCCAACTCCAGTATGGGCCT#.(((((((((..(((((.((((#))))))))))))....)))))).	5093	5116	1.0	-21.6	1	0.001259999	0.588	0.0	0.0	-9.964902622363823	18	23	12	3UTR		0	0
hsa-miR-601	XM_011538272	TAFA2	TGGTCTAGGATTGTTGGAGGAG#TTCCTCTGGCATGGTGTAGACTG#.((((((....(((((((((((#))))))))))).....)))))).	1172	1195	1.0	-20.7	1	0.001424208	0.647	0.0	0.0	-11.230630368522041	17	23	11	3UTR		0	0
hsa-miR-601	XM_011538580	SRGAP1	TGGTCTAGGATTGTTGGAGGAG#TCCTTCAGCACCCTTGGACA#..(((((((..((((((((((.#))))))))))..))))))).	6360	6380	1.0	-24.3	1	0.003673756	0.456	0.0	0.0	-9.02428166311082	17	20	10	3UTR		0	0
hsa-miR-601	XM_011539780	KCNMA1	TGGTCTAGGATTGTTGGAGGAG#TTCCTCCCAAGGGTTCTGGCACCT#.(((((((((((.(((((((((#))))))).)).)))))))).))).	6967	6991	1.0	-24.6	1	0.0007582155	0.632	0.0	0.0	-5.08245545002336	20	24	8	3UTR		0	0
hsa-miR-601	XM_011539780	KCNMA1	TGGTCTAGGATTGTTGGAGGAG#CTCCTCTGGCAGGCTGTGGTGGCCAC#(((((..((..(((((((((((#)))))))))))..)).....))))).	6073	6099	1.0	-23.0	0	1.64148e-05	0.485	0.0	0.0	-11.44950068600456	18	26	11	3UTR		0	0
hsa-miR-601	XM_011539785	KCNMA1	TGGTCTAGGATTGTTGGAGGAG#TTCCTCCCAAGGGTTCTGGCACCT#.(((((((((((.(((((((((#))))))).)).)))))))).))).	6868	6892	1.0	-24.6	1	0.0007582155	0.632	0.0	0.0	-5.08245545002336	20	24	8	3UTR		0	0
hsa-miR-601	XM_011539785	KCNMA1	TGGTCTAGGATTGTTGGAGGAG#CTCCTCTGGCAGGCTGTGGTGGCCAC#(((((..((..(((((((((((#)))))))))))..)).....))))).	5974	6000	1.0	-23.0	0	1.64148e-05	0.485	0.0	0.0	-11.44950068600456	18	26	11	3UTR		0	0
hsa-miR-601	XM_011540750	CSF3R	TGGTCTAGGATTGTTGGAGGAG#CTCCTCCCAATCTCCATAGGCTGGGCCT#.((((((((((((..(((((((#))))))))))))........))))))).	2143	2171	1.0	-24.2	1	3.189053e-06	0.441	0.0	0.0	-5.3856143151281595	19	28	12	3UTR		0	0
hsa-miR-601	XM_011541396	KCNA2	TGGTCTAGGATTGTTGGAGGAG#TTCCAGCTGTCCTGGGCCAG#(((((((((((.(((((((...#))))))).))))))))))).	3872	3892	1.0	-28.6	1	3.793058e-06	0.324	0.0	0.0	-7.284377755798021	18	20	11	3UTR		0	0
hsa-miR-601	XM_011541399	KCNA2	TGGTCTAGGATTGTTGGAGGAG#TTCCAGCTGTCCTGGGCCAG#(((((((((((.(((((((...#))))))).))))))))))).	3961	3981	1.0	-28.6	1	3.793058e-06	0.324	0.0	0.0	-7.284377755798021	18	20	11	3UTR		0	0
hsa-miR-601	XM_011541400	KCNA2	TGGTCTAGGATTGTTGGAGGAG#TTCCAGCTGTCCTGGGCCAG#(((((((((((.(((((((...#))))))).))))))))))).	3891	3911	1.0	-28.6	1	3.793058e-06	0.324	0.0	0.0	-7.284377755798021	18	20	11	3UTR		0	0
hsa-miR-601	XM_011541495	MTHFR	TGGTCTAGGATTGTTGGAGGAG#CCTCCACTCCCCCACCTGACAATGGCAGCTAGACTGGAGTGAGGCTTCCAGGCTCTTCCTGGACCT#.(((((((((...(((((((..#.))))))).....))))))))).	2946	3012	1.0	-25.0	1	4.870682e-05	0.412	0.0	0.0	-11.254033235030066	16	23	9	3UTR		0	0
hsa-miR-601	XM_011541526	ROR1	TGGTCTAGGATTGTTGGAGGAG#CCCCACAGCCTAGATCAG#(((((((((.(((.(((.((..#))))))))))))))))).	3633	3651	1.0	-21.5	1	0.0104785	0.471	0.0	0.0	-6.03692083205025	17	18	17	3UTR		0	0
hsa-miR-601	XM_011541938	CLSPN	TGGTCTAGGATTGTTGGAGGAG#CTCCAGCCAATGATCCTTCCT#.((...(((((((((((.((((#))))..))))))))))).)).	4196	4217	1.0	-20.7	0	0.04057913	0.632	0.0	0.0	-12.845343048321826	17	21	11	3UTR		0	0
hsa-miR-601	XM_011541951	SRSF4	TGGTCTAGGATTGTTGGAGGAG#CCTCCTGGCACCAGGCCT#.(((((.((..(((((((((..#))))).))))))))))).	1701	1719	1.0	-19.7	0	4.668767e-05	0.529	0.0	0.0	-9.404292315966966	16	18	11	3UTR		0	0
hsa-miR-601	XM_011542074	TNFRSF4	TGGTCTAGGATTGTTGGAGGAG#CCGCCACGCTCCTGGGCCAA#((((((((((.((.(((.((..#)).))))).)))))))))).	1396	1416	1.0	-24.3	1	0.002085361	0.294	0.0	0.0	-7.619188839132421	17	20	10	3UTR		0	0
hsa-miR-601	XM_011542273	CASP9	TGGTCTAGGATTGTTGGAGGAG#TTCCTCTGAGGGTCCTGTGGCCT#.(((((((((((.(((((((((#))))))))).))))))).)))).	1700	1723	1.0	-27.5	1	3.084349e-06	0.412	0.0	0.0	-5.08245545002336	20	23	9	3UTR		0	0
hsa-miR-601	XM_011543358	HMGCR	TGGTCTAGGATTGTTGGAGGAG#CTTCTCCCTCACTCCTGCCAG#((((..((((.((..(((((((#)))))))..)).)))))))).	3220	3241	1.0	-20.8	0	0.0182077	0.618	0.0	0.0	-14.374634335388576	17	21	8	3UTR		0	0
hsa-miR-601	XM_011543821	XKR6	TGGTCTAGGATTGTTGGAGGAG#CTTCTCATCAGGAATTCTGGATTT#.(((((((((((.(((((((((#))))))..))).))))))))))).	1529	1553	1.0	-20.2	1	0.001174246	0.706	0.0	0.0	-5.08245545002336	20	24	11	3UTR		0	0
hsa-miR-601	XM_011543994	CASK	TGGTCTAGGATTGTTGGAGGAG#TGCTCCAGGCAGGCCTGGGCTG#.((((((((..((((((((.(.#).)))))).))..)))))))).	6146	6168	1.0	-23.2	1	2.112634e-07	0.412	0.0	0.0	-7.8606057810956464	17	22	8	3UTR		0	0
hsa-miR-601	XM_011543995	CASK	TGGTCTAGGATTGTTGGAGGAG#TGCTCCAGGCAGGCCTGGGCTG#.((((((((..((((((((.(.#).)))))).))..)))))))).	6113	6135	1.0	-23.2	1	2.112634e-07	0.412	0.0	0.0	-7.8606057810956464	17	22	8	3UTR		0	0
hsa-miR-601	XM_011544195	NID1	TGGTCTAGGATTGTTGGAGGAG#TTTCTCCCTCGATCTGTGGCCC#.((((..((((((..(((((((#)))))))..))))))..)))).	4677	4699	1.0	-22.9	0	0.06940247	0.529	0.0	0.0	-8.830259611192524	17	22	7	3UTR		0	0
hsa-miR-601	XM_011544410	LETM2	TGGTCTAGGATTGTTGGAGGAG#CTGCTTCCGACACCTCCATCTTGGGCCT#.(((((((((((((((((((((#)).))))))))).....)))))))))).	1621	1649	1.0	-24.8	1	0.005063103	0.426	0.0	0.0	-3.793324837357118	21	28	10	3UTR		0	0
hsa-miR-601	XM_011544512	NRG1	TGGTCTAGGATTGTTGGAGGAG#CCCCCAAGAGTGCCTGGACA#..((((((((((.((((.((..#)).)))).))).))))))).	4997	5017	1.0	-22.1	1	1.930332e-06	0.515	0.0	0.0	-6.246131332038532	16	20	7	3UTR		0	0
hsa-miR-601	XM_011544865	ATG2A	TGGTCTAGGATTGTTGGAGGAG#CCTCCCCCGACCTGGGCCC#.((((((((.(((..(((((..#)))))..))))))))))).	6146	6165	1.0	-24.1	1	0.0001734068	0.294	0.0	0.0	-6.628120783456338	16	19	11	3UTR		0	0
hsa-miR-601	XM_011545193	PLEKHB1	TGGTCTAGGATTGTTGGAGGAG#CTCCTCTTCCTCCTGGACCC#.(((((((((.....(((((((#)))))))...))))))))).	1676	1696	1.0	-25.6	1	0.004708506	0.412	0.0	0.0	-12.846322712801108	16	20	9	3UTR		0	0
hsa-miR-601	XM_011545259	CPSF7	TGGTCTAGGATTGTTGGAGGAG#TCCTCCCAATCCCACACCT#.(((...((((((..((((((.#))))))))))))...))).	1654	1673	1.0	-20.7	0	0.01227183	0.485	0.0	0.0	-12.949296786004998	15	19	12	3UTR		0	0
hsa-miR-601	XM_011545563	RPS6KA3	TGGTCTAGGATTGTTGGAGGAG#TTGTTGGACAGTCCTAAAAATGGCCAG#(((((((((((((((.((.((.#)).)).)))))))))).....))))).	2936	2963	1.0	-22.1	1	0.02483325	0.618	0.0	0.0	-4.1706235265052785	19	27	10	3UTR		0	0
hsa-miR-601	XM_011545913	SCNN1B	TGGTCTAGGATTGTTGGAGGAG#TCCTTCAACAGAGAGGCCAG#((((((....(((((((((((.#)))))))))))..)))))).	2215	2235	1.0	-22.7	0	3.28132e-05	0.382	0.0	0.0	-10.093792036827557	17	20	11	3UTR		0	0
hsa-miR-601	XM_016999990	TTC34	TGGTCTAGGATTGTTGGAGGAG#CTCCCCCAACAACACTGTGGGCCAA#((((((((..(((((((.((((#)))).)))))))..))..)))))).	5093	5118	1.0	-25.1	1	0.01373052	0.412	0.0	0.0	-6.236470572775607	19	25	7	3UTR		0	0
hsa-miR-601	XM_017000771	KAZN	TGGTCTAGGATTGTTGGAGGAG#CCTCCAGCAGCTTCTGTTCCT#.((..(((((((((((((((..#)))))))))).)))))..)).	2750	2771	1.0	-22.6	0	0.001460047	0.412	0.0	0.0	-10.94438428712878	17	21	10	3UTR		0	0
hsa-miR-601	XM_017001180	KCNT2	TGGTCTAGGATTGTTGGAGGAG#CTACTCCTGGGGATCTTGGACTC#.(((((((((((.((((((.((#)).)))).)).))))))))))).	2591	2614	1.0	-20.7	1	0.00266253	0.574	0.0	0.0	-5.08245545002336	19	23	11	3UTR		0	0
hsa-miR-601	XM_017001180	KCNT2	TGGTCTAGGATTGTTGGAGGAG#CCTCTAACGTGACATGGCTAA#(((((..(...(((((((((..#)))))))))...)..))))).	2694	2715	1.0	-17.7	0	0.02738031	0.632	0.0	0.0	-12.505890344250325	15	21	9	3UTR		0	0
hsa-miR-601	XM_017001213	KCNA2	TGGTCTAGGATTGTTGGAGGAG#TTCCAGCTGTCCTGGGCCAG#(((((((((((.(((((((...#))))))).))))))))))).	3853	3873	1.0	-28.6	1	3.793058e-06	0.324	0.0	0.0	-7.284377755798021	18	20	11	3UTR		0	0
hsa-miR-601	XM_017001256	ILDR2	TGGTCTAGGATTGTTGGAGGAG#TTCCTCCCCTCTCCTGGACTT#.(((((((((..(..(((((((#))))))).)..))))))))).	2533	2554	1.0	-23.8	1	0.01307509	0.426	0.0	0.0	-11.557192100134865	17	21	9	3UTR		0	0
hsa-miR-601	XM_017001479	PIK3CD	TGGTCTAGGATTGTTGGAGGAG#CTCCTCCCAGCCCTGGGCCC#.((((((((.(((..(((((((#)))))))))).)))))))).	3595	3615	1.0	-26.8	1	6.50854e-06	0.309	0.0	0.0	-6.628120783456338	18	20	10	3UTR		0	0
hsa-miR-601	XM_017001483	PIK3CD	TGGTCTAGGATTGTTGGAGGAG#CTCCTCCCAGCCCTGGGCCC#.((((((((.(((..(((((((#)))))))))).)))))))).	3437	3457	1.0	-26.8	1	6.50854e-06	0.309	0.0	0.0	-6.628120783456338	18	20	10	3UTR		0	0
hsa-miR-601	XM_017001767	RCOR3	TGGTCTAGGATTGTTGGAGGAG#CTCCTCGGACACTGGGTCCAT#((((((((...((((.((((((#)))))).))))))))).))).	1397	1418	1.0	-22.4	1	4.163957e-06	0.382	0.0	0.0	-9.294294128489573	18	21	9	3UTR		0	0
hsa-miR-601	XM_017001812	TMEM234	TGGTCTAGGATTGTTGGAGGAG#TTCCTCCAGCCCTGTACCAG#((((.((((...((((((((((#)))))))))))))).)))).	596	616	1.0	-23.9	0	0.02754168	0.368	0.0	0.0	-15.47069587434902	18	20	14	3UTR		0	0
hsa-miR-601	XM_017001866	CAMK1G	TGGTCTAGGATTGTTGGAGGAG#CCTCCAACCTCTTGGCCAG#(((.((((((..((((((((..#)))))))).))))))))).	2140	2159	1.0	-23.8	0	0.0008871761	0.441	0.0	0.0	-13.14117450616756	17	19	9	3UTR		0	0
hsa-miR-601	XM_017001867	CAMK1G	TGGTCTAGGATTGTTGGAGGAG#CCTCCAACCTCTTGGCCAG#(((.((((((..((((((((..#)))))))).))))))))).	1991	2010	1.0	-23.8	0	0.0008871761	0.441	0.0	0.0	-13.14117450616756	17	19	9	3UTR		0	0
hsa-miR-601	XM_017002215	TNFRSF1B	TGGTCTAGGATTGTTGGAGGAG#CTCCTACCTCAGCCTAGACCC#.((((((((.(((..(((((((#))))).)).))))))))))).	2687	2708	1.0	-25.2	1	0.1207891	0.382	0.0	0.0	-6.628120783456338	18	21	11	3UTR		0	0
hsa-miR-601	XM_017002215	TNFRSF1B	TGGTCTAGGATTGTTGGAGGAG#CTCCCCACCTTCAATTCCTGGGCCC#.(((((((((..((((((((..#.))))))))))))))))).	2744	2769	1.0	-24.8	1	0.0005415395	0.397	0.0	0.0	-9.964902622363823	17	19	17	3UTR		0	0
hsa-miR-601	XM_017002320	NKAIN1	TGGTCTAGGATTGTTGGAGGAG#CCTCCATCTTGGACCT#.(((((((((....((((((..#))))))))))))))).	1328	1344	1.0	-22.9	1	0.001912609	0.485	0.0	0.0	-12.110873152550473	15	16	15	3UTR		0	0
hsa-miR-601	XM_017002556	ZBTB37	TGGTCTAGGATTGTTGGAGGAG#CCTCCACCTCCTGGACTC#.(((((((((..(.((((((..#)))))).)))))))))).	17213	17231	1.0	-23.3	1	0.005751526	0.441	0.0	0.0	-10.82174253988423	16	18	10	3UTR		0	0
hsa-miR-601	XM_017002569	PSRC1	TGGTCTAGGATTGTTGGAGGAG#CTCTACCCAGCAGACCCTGACTCCAGCAGATTCTGGCCCAG#(((.(((((((((((((((..(#.)..))))))))).)))))).))).	1215	1256	1.0	-23.2	0	0.0002936678	0.382	0.0	0.0	-6.969596721160855	19	25	9	3UTR		0	0
hsa-miR-601	XM_017002570	PSRC1	TGGTCTAGGATTGTTGGAGGAG#CTCTACCCAGCAGACCCTGACTCCAGCAGATTCTGGCCCAG#(((.(((((((((((((((..(#.)..))))))))).)))))).))).	1219	1260	1.0	-23.2	0	0.0002936678	0.382	0.0	0.0	-6.969596721160855	19	25	9	3UTR		0	0
hsa-miR-601	XM_017002634	RGS8	TGGTCTAGGATTGTTGGAGGAG#CTTGCTCAGTCCTGGGCCT#.((((((((((((..(.(((..#))).).)))))))))))).	3670	3689	1.0	-23.2	1	9.078834e-09	0.368	0.0	0.0	-5.3856143151281595	16	19	12	3UTR		0	0
hsa-miR-601	XM_017003106	CEBPZOS	TGGTCTAGGATTGTTGGAGGAG#TCCTCCAACCCATCTCCGATCT#.((((..((((.(((((((((.#)))))))))..))))..)))).	2374	2396	1.0	-21.9	0	0.2698505	0.529	0.0	0.0	-10.584773443017838	17	22	9	3UTR		0	0
hsa-miR-601	XM_017003833	GPR17	TGGTCTAGGATTGTTGGAGGAG#TTCCCTAACATGTCCTTTTTTGTATTTGTTTGTACGGACCAT#(((((((((((((((((.((((#)))))))))).)))))...................)))))).	2857	2899	1.0	-21.1	1	0.0009418924	0.688	0.0	0.0	-3.937574446201665	21	42	10	3UTR		0	0
hsa-miR-601	XM_017004072	PLEKHM3	TGGTCTAGGATTGTTGGAGGAG#TCCTCTGACGGAGCCTGGCCT#.((.(((((.(((((((((((.#)))))))))))..))))))).	5776	5797	1.0	-23.2	0	4.73662e-06	0.485	0.0	0.0	-8.067853580644487	18	21	11	3UTR		0	0
hsa-miR-601	XM_017004152	MPV17	TGGTCTAGGATTGTTGGAGGAG#CTCTTCATAGACACATTTGTTACTCTAACCCTGCCTAGGCTT#.((((((((...(((((((...#.)))))))....)))))))).	953	995	1.0	-21.2	1	0.008259036	0.544	0.0	0.0	-11.207409090692002	15	21	8	3UTR		0	0
hsa-miR-601	XM_017004236	FAHD2A	TGGTCTAGGATTGTTGGAGGAG#CCTCTGACCCCTTAGGCCT#.((((((((...((((((((..#))))))))..)))))))).	1957	1976	1.0	-22.1	1	0.0003883031	0.471	0.0	0.0	-11.207409090692002	16	19	8	3UTR		0	0
hsa-miR-601	XM_017004343	PRKAG3	TGGTCTAGGATTGTTGGAGGAG#TCTTCCTGATTTCCTGGATCT#.(((((((((.....((((((.#)))))).....))))))))).	1656	1677	1.0	-22.4	1	0.0004154957	0.485	0.0	0.0	-12.846322712801108	15	21	9	3UTR		0	0
hsa-miR-601	XM_017004503	EIF2AK2	TGGTCTAGGATTGTTGGAGGAG#CCTCGAACTCCTAGGCTC#.(((((((((..(((.((((..#)))).)))))))))))).	6876	6894	1.0	-23.3	1	0.005498402	0.471	0.0	0.0	-10.197951702667437	16	18	12	3UTR		0	0
hsa-miR-601	XM_017004503	EIF2AK2	TGGTCTAGGATTGTTGGAGGAG#CCTCCAACACTGGGATCAA#((((((.((..(((((((((..#))))))))))).)))))).	3776	3795	1.0	-22.1	0	0.0002176499	0.5	0.0	0.0	-9.548541924811513	17	19	11	3UTR		0	0
hsa-miR-601	XM_017004570	ALS2	TGGTCTAGGATTGTTGGAGGAG#CTCCTGGGCTCACCCTAGACCT#.((((((((...(((..(((((#))))).)))....)))))))).	4463	4485	1.0	-22.0	1	0.0005538494	0.603	0.0	0.0	-11.440458170995615	16	22	8	3UTR		0	0
hsa-miR-601	XM_017004725	REEP1	TGGTCTAGGATTGTTGGAGGAG#CTCCTCCCTGGATTCTGGATTAG#((((((((((((...(((((((#)))))))...)))))))))))).	1901	1924	1.0	-25.8	1	0.0008927314	0.5	0.0	0.0	-6.818994536638949	19	23	12	3UTR		0	0
hsa-miR-601	XM_017004725	REEP1	TGGTCTAGGATTGTTGGAGGAG#TCTTTGAGCCTTCCTAGTCCT#.((.((((((..(((.(((((.#))))).)))..)))))).)).	3886	3907	1.0	-21.7	0	0.03423161	0.529	0.0	0.0	-13.229973977626628	16	21	6	3UTR		0	0
hsa-miR-601	XM_017004725	REEP1	TGGTCTAGGATTGTTGGAGGAG#TCCTCTAACAGTGTACACTCCCAGAGCTGATATTCTGGATTT#.((((((((((((((((((((.#)))))))))).....................)))))))))).	3948	3990	1.0	-21.4	1	0.001444292	0.588	0.0	0.0	-3.793324837357118	20	42	10	3UTR		0	0
hsa-miR-601	XM_017004826	RGPD8	TGGTCTAGGATTGTTGGAGGAG#CTTTAAGATTCTTGGGCCAT#((((((((((.(.((((((...#)))))).).)))))))))).	4015	4035	1.0	-20.2	1	0.002083531	0.559	0.0	0.0	-8.051479534278258	17	20	10	3UTR		0	0
hsa-miR-601	XM_017004826	RGPD8	TGGTCTAGGATTGTTGGAGGAG#TCTTTCTGCAGATTTTCTAGGCCC#.(((((((((((((.((((((.#)))))).))))...))))))))).	4530	4554	1.0	-20.4	1	0.02700726	0.603	0.0	0.0	-4.528774397607753	19	24	9	3UTR		0	0
hsa-miR-601	XM_017004915	SMC6	TGGTCTAGGATTGTTGGAGGAG#CTCATGGCTCCAGGAGCCTGAGGCCAT#(((((((((.((.((((((...#.)))))).))))).)))))).	4310	4337	1.0	-22.3	1	0.0004306824	0.456	0.0	0.0	-6.469211527196086	17	21	6	3UTR		0	0
hsa-miR-601	XM_017005002	DCAF17	TGGTCTAGGATTGTTGGAGGAG#TTCTGCATTGCACTCCTGGATCT#.(((((((((.(((((.((((.#)))).))..))).))))))))).	3904	3927	1.0	-20.9	1	0.02387473	0.544	0.0	0.0	-6.618099312767468	18	23	9	3UTR		0	1
hsa-miR-601	XM_017005371	MAP4K4	TGGTCTAGGATTGTTGGAGGAG#CTCCATGTCACAGTCCTGCCAT#((((..(((((((((((((...#)))))....)))))))))))).	5261	5283	1.0	-20.8	0	0.04767823	0.515	0.0	0.0	-9.957570382207184	17	22	12	3UTR		0	0
hsa-miR-601	XM_017005517	NME6	TGGTCTAGGATTGTTGGAGGAG#CTCCAATAGTAATGACCAC#(((((....((((((((((...#))))))))))...))))).	2817	2836	1.0	-20.4	0	0.3366374	0.515	0.0	0.0	-10.752244329692425	15	19	10	3UTR		0	0
hsa-miR-601	XM_017005703	ZPLD1	TGGTCTAGGATTGTTGGAGGAG#TTCCTCTAACAGTAAACTGCAAGAAGCTTCTGATCCTTTATCAG#((((..((((((((((((((((#))))))))))).....................)))))..)))).	2652	2696	1.0	-20.4	0	0.003503693	0.618	0.0	0.0	-9.957570382207184	20	44	11	3UTR		0	0
hsa-miR-601	XM_017005753	C3orf22	TGGTCTAGGATTGTTGGAGGAG#CCTCCAGCAGGACTAGCCT#.((.((((..((((((((((..#))))))))))..)))))).	3726	3745	1.0	-26.0	0	0.001036385	0.353	0.0	0.0	-9.124243238890251	16	19	10	3UTR		0	0
hsa-miR-601	XM_017005753	C3orf22	TGGTCTAGGATTGTTGGAGGAG#CTCCTTGCAGCAATCCCTGGTTCCC#.((.((((((((((((((((((#)))))).))))))))).)))..)).	1539	1564	1.0	-23.8	0	0.00133135	0.382	0.0	0.0	-6.825347112316308	20	25	9	3UTR		0	0
hsa-miR-601	XM_017005934	TMCC1	TGGTCTAGGATTGTTGGAGGAG#ACGTTCACCCAGTGATCTTGGGCTG#.((((((((((((((((..(((#.)))..)))))))))))))))).	3680	3705	1.0	-21.0	1	1.210035e-05	0.544	0.0	0.0	-3.793324837357118	19	23	16	3UTR		0	0
hsa-miR-601	XM_017006197	XCR1	TGGTCTAGGATTGTTGGAGGAG#CCTCCACAATCCGATGCCAG#((((...((((((.((((((..#))))))))))))...)))).	3719	3739	1.0	-24.9	0	0.05643709	0.559	0.0	0.0	-12.35809683459891	16	20	12	3UTR		0	0
hsa-miR-601	XM_017006758	PBRM1	TGGTCTAGGATTGTTGGAGGAG#CTCCTCCAGGCTCCTTCCCAGTGCCTAGAG#...(((((((((((((((((((#))))))))).........)))).)))))).	7151	7181	1.0	-23.1	0	2.290888e-06	0.426	0.0	0.0	-6.514540193678739	19	30	9	3UTR		0	0
hsa-miR-601	XM_017007120	NR2C2	TGGTCTAGGATTGTTGGAGGAG#CCTTCAGCAGCATTGTGCGTGTACAGGTTTCTAGGCTG#.(((((((((((((((((((..#))))))))))..................))))))))).	5989	6027	1.0	-21.3	1	0.0002454058	0.574	0.0	0.0	-3.793324837357118	19	38	10	3UTR		0	0
hsa-miR-601	XM_017007931	ADGRL3	TGGTCTAGGATTGTTGGAGGAG#TCTTCAGCTTCCCTGGACCC#.((((((((...((((((((..#))))))))...)))))))).	9055	9075	1.0	-23.6	1	0.00341374	0.618	0.0	0.0	-11.207409090692002	16	20	8	3UTR		0	0
hsa-miR-601	XM_017007940	ADGRL3	TGGTCTAGGATTGTTGGAGGAG#TCTTCAGCTTCCCTGGACCC#.((((((((...((((((((..#))))))))...)))))))).	8978	8998	1.0	-23.6	1	0.00341374	0.618	0.0	0.0	-11.207409090692002	16	20	8	3UTR		0	0
hsa-miR-601	XM_017007941	ADGRL3	TGGTCTAGGATTGTTGGAGGAG#TCTTCAGCTTCCCTGGACCC#.((((((((...((((((((..#))))))))...)))))))).	8951	8971	1.0	-23.6	1	0.00341374	0.618	0.0	0.0	-11.207409090692002	16	20	8	3UTR		0	0
hsa-miR-601	XM_017007971	GAB1	TGGTCTAGGATTGTTGGAGGAG#CCTCCAAGAAGCTAGACTT#.(((((((..((.(((((((..#))))))).)).))))))).	6906	6925	1.0	-23.0	1	0.05192986	0.559	0.0	0.0	-7.381351576597303	16	19	7	3UTR		0	0
hsa-miR-601	XM_017007989	MFSD8	TGGTCTAGGATTGTTGGAGGAG#TCTCCAAGAATCAGACTAC#((((((..((((.(((((((..#))))))).)))))))))).	2098	2117	1.0	-20.1	0	0.01516683	0.588	0.0	0.0	-9.08402652291986	17	19	10	3UTR		0	0
hsa-miR-601	XM_017007989	MFSD8	TGGTCTAGGATTGTTGGAGGAG#CTTGAGGCCAGGAATTCAAGACCAG#((((((.(((((.((((.....#.)))).))))).)))))).	3369	3394	1.0	-19.9	0	0.02214014	0.485	0.0	0.0	-6.770391593739227	15	19	6	3UTR		0	0
hsa-miR-601	XM_017008158	APBB2	TGGTCTAGGATTGTTGGAGGAG#CGACTAGCCAACATGCCTATGGCTAA#(((((((((..((((((.....#.))))))..)))).))))).	5840	5866	1.0	-20.5	1	0.0007833788	0.544	0.0	0.0	-8.004855389940193	15	20	6	3UTR		0	0
hsa-miR-601	XM_017008420	MAPK10	TGGTCTAGGATTGTTGGAGGAG#CCTCCATGTGAATTCCTTCAACAAAAAAATGAGCCTGCCTAGACTAC#(((((((((.((((((((((((#.)))))))))))).............))))))))).	3423	3470	1.0	-25.0	1	0.2123184	0.632	0.0	0.0	-5.180080914529843	21	36	12	3UTR		0	0
hsa-miR-601	XM_017008420	MAPK10	TGGTCTAGGATTGTTGGAGGAG#CCCTTACAGTTCTAGATCAA#((((((((((((((.((.((..#)))).)))))))))))))).	6700	6720	1.0	-22.3	1	0.291944	0.529	0.0	0.0	-4.6730240064523	18	20	14	3UTR		0	0
hsa-miR-601	XM_017008423	MAPK10	TGGTCTAGGATTGTTGGAGGAG#CCTCCATGTGAATTCCTTCAACAAAAAAATGAGCCTGCCTAGACTAC#(((((((((.((((((((((((#.)))))))))))).............))))))))).	2711	2758	1.0	-25.0	1	0.2123184	0.632	0.0	0.0	-5.180080914529843	21	36	12	3UTR		0	0
hsa-miR-601	XM_017008423	MAPK10	TGGTCTAGGATTGTTGGAGGAG#CCCTTACAGTTCTAGATCAA#((((((((((((((.((.((..#)))).)))))))))))))).	5988	6008	1.0	-22.3	1	0.291944	0.529	0.0	0.0	-4.6730240064523	18	20	14	3UTR		0	0
hsa-miR-601	XM_017008427	MAPK10	TGGTCTAGGATTGTTGGAGGAG#CCTCCATGTGAATTCCTTCAACAAAAAAATGAGCCTGCCTAGACTAC#(((((((((.((((((((((((#.)))))))))))).............))))))))).	3058	3105	1.0	-25.0	1	0.2123184	0.632	0.0	0.0	-5.180080914529843	21	36	12	3UTR		0	0
hsa-miR-601	XM_017008427	MAPK10	TGGTCTAGGATTGTTGGAGGAG#CCCTTACAGTTCTAGATCAA#((((((((((((((.((.((..#)))).)))))))))))))).	6335	6355	1.0	-22.3	1	0.291944	0.529	0.0	0.0	-4.6730240064523	18	20	14	3UTR		0	0
hsa-miR-601	XM_017008429	MAPK10	TGGTCTAGGATTGTTGGAGGAG#CCTCCATGTGAATTCCTTCAACAAAAAAATGAGCCTGCCTAGACTAC#(((((((((.((((((((((((#.)))))))))))).............))))))))).	3071	3118	1.0	-25.0	1	0.2123184	0.632	0.0	0.0	-5.180080914529843	21	36	12	3UTR		0	0
hsa-miR-601	XM_017008429	MAPK10	TGGTCTAGGATTGTTGGAGGAG#CCCTTACAGTTCTAGATCAA#((((((((((((((.((.((..#)))).)))))))))))))).	6348	6368	1.0	-22.3	1	0.291944	0.529	0.0	0.0	-4.6730240064523	18	20	14	3UTR		0	0
hsa-miR-601	XM_017008430	MAPK10	TGGTCTAGGATTGTTGGAGGAG#CCTCCATGTGAATTCCTTCAACAAAAAAATGAGCCTGCCTAGACTAC#(((((((((.((((((((((((#.)))))))))))).............))))))))).	2806	2853	1.0	-25.0	1	0.2123184	0.632	0.0	0.0	-5.180080914529843	21	36	12	3UTR		0	0
hsa-miR-601	XM_017008430	MAPK10	TGGTCTAGGATTGTTGGAGGAG#CCCTTACAGTTCTAGATCAA#((((((((((((((.((.((..#)))).)))))))))))))).	6083	6103	1.0	-22.3	1	0.291944	0.529	0.0	0.0	-4.6730240064523	18	20	14	3UTR		0	0
hsa-miR-601	XM_017008433	MAPK10	TGGTCTAGGATTGTTGGAGGAG#CCTCCATGTGAATTCCTTCAACAAAAAAATGAGCCTGCCTAGACTAC#(((((((((.((((((((((((#.)))))))))))).............))))))))).	2986	3033	1.0	-25.0	1	0.2123184	0.632	0.0	0.0	-5.180080914529843	21	36	12	3UTR		0	0
hsa-miR-601	XM_017008433	MAPK10	TGGTCTAGGATTGTTGGAGGAG#CCCTTACAGTTCTAGATCAA#((((((((((((((.((.((..#)))).)))))))))))))).	6263	6283	1.0	-22.3	1	0.291944	0.529	0.0	0.0	-4.6730240064523	18	20	14	3UTR		0	0
hsa-miR-601	XM_017008434	MAPK10	TGGTCTAGGATTGTTGGAGGAG#CCTCCATGTGAATTCCTTCAACAAAAAAATGAGCCTGCCTAGACTAC#(((((((((.((((((((((((#.)))))))))))).............))))))))).	3069	3116	1.0	-25.0	1	0.2123184	0.632	0.0	0.0	-5.180080914529843	21	36	12	3UTR		0	0
hsa-miR-601	XM_017008434	MAPK10	TGGTCTAGGATTGTTGGAGGAG#CCCTTACAGTTCTAGATCAA#((((((((((((((.((.((..#)))).)))))))))))))).	6346	6366	1.0	-22.3	1	0.291944	0.529	0.0	0.0	-4.6730240064523	18	20	14	3UTR		0	0
hsa-miR-601	XM_017008435	MAPK10	TGGTCTAGGATTGTTGGAGGAG#CCTCCATGTGAATTCCTTCAACAAAAAAATGAGCCTGCCTAGACTAC#(((((((((.((((((((((((#.)))))))))))).............))))))))).	2971	3018	1.0	-25.0	1	0.2123184	0.632	0.0	0.0	-5.180080914529843	21	36	12	3UTR		0	0
hsa-miR-601	XM_017008435	MAPK10	TGGTCTAGGATTGTTGGAGGAG#CCCTTACAGTTCTAGATCAA#((((((((((((((.((.((..#)))).)))))))))))))).	6248	6268	1.0	-22.3	1	0.291944	0.529	0.0	0.0	-4.6730240064523	18	20	14	3UTR		0	0
hsa-miR-601	XM_017008436	MAPK10	TGGTCTAGGATTGTTGGAGGAG#CCTCCATGTGAATTCCTTCAACAAAAAAATGAGCCTGCCTAGACTAC#(((((((((.((((((((((((#.)))))))))))).............))))))))).	2716	2763	1.0	-25.0	1	0.2123184	0.632	0.0	0.0	-5.180080914529843	21	36	12	3UTR		0	0
hsa-miR-601	XM_017008436	MAPK10	TGGTCTAGGATTGTTGGAGGAG#CCCTTACAGTTCTAGATCAA#((((((((((((((.((.((..#)))).)))))))))))))).	5993	6013	1.0	-22.3	1	0.291944	0.529	0.0	0.0	-4.6730240064523	18	20	14	3UTR		0	0
hsa-miR-601	XM_017008437	MAPK10	TGGTCTAGGATTGTTGGAGGAG#CCTCCATGTGAATTCCTTCAACAAAAAAATGAGCCTGCCTAGACTAC#(((((((((.((((((((((((#.)))))))))))).............))))))))).	2733	2780	1.0	-25.0	1	0.2123184	0.632	0.0	0.0	-5.180080914529843	21	36	12	3UTR		0	0
hsa-miR-601	XM_017008437	MAPK10	TGGTCTAGGATTGTTGGAGGAG#CCCTTACAGTTCTAGATCAA#((((((((((((((.((.((..#)))).)))))))))))))).	6010	6030	1.0	-22.3	1	0.291944	0.529	0.0	0.0	-4.6730240064523	18	20	14	3UTR		0	0
hsa-miR-601	XM_017008441	MAPK10	TGGTCTAGGATTGTTGGAGGAG#CCTCCATGTGAATTCCTTCAACAAAAAAATGAGCCTGCCTAGACTAC#(((((((((.((((((((((((#.)))))))))))).............))))))))).	2991	3038	1.0	-25.0	1	0.2123184	0.632	0.0	0.0	-5.180080914529843	21	36	12	3UTR		0	0
hsa-miR-601	XM_017008441	MAPK10	TGGTCTAGGATTGTTGGAGGAG#CCCTTACAGTTCTAGATCAA#((((((((((((((.((.((..#)))).)))))))))))))).	6268	6288	1.0	-22.3	1	0.291944	0.529	0.0	0.0	-4.6730240064523	18	20	14	3UTR		0	0
hsa-miR-601	XM_017008445	MAPK10	TGGTCTAGGATTGTTGGAGGAG#CCTCCATGTGAATTCCTTCAACAAAAAAATGAGCCTGCCTAGACTAC#(((((((((.((((((((((((#.)))))))))))).............))))))))).	2860	2907	1.0	-25.0	1	0.2123184	0.632	0.0	0.0	-5.180080914529843	21	36	12	3UTR		0	0
hsa-miR-601	XM_017008445	MAPK10	TGGTCTAGGATTGTTGGAGGAG#CCCTTACAGTTCTAGATCAA#((((((((((((((.((.((..#)))).)))))))))))))).	6137	6157	1.0	-22.3	1	0.291944	0.529	0.0	0.0	-4.6730240064523	18	20	14	3UTR		0	0
hsa-miR-601	XM_017008451	MAPK10	TGGTCTAGGATTGTTGGAGGAG#CCTCCATGTGAATTCCTTCAACAAAAAAATGAGCCTGCCTAGACTAC#(((((((((.((((((((((((#.)))))))))))).............))))))))).	2865	2912	1.0	-25.0	1	0.2123184	0.632	0.0	0.0	-5.180080914529843	21	36	12	3UTR		0	0
hsa-miR-601	XM_017008451	MAPK10	TGGTCTAGGATTGTTGGAGGAG#CCCTTACAGTTCTAGATCAA#((((((((((((((.((.((..#)))).)))))))))))))).	6142	6162	1.0	-22.3	1	0.291944	0.529	0.0	0.0	-4.6730240064523	18	20	14	3UTR		0	0
hsa-miR-601	XM_017008452	MAPK10	TGGTCTAGGATTGTTGGAGGAG#CCTCCATGTGAATTCCTTCAACAAAAAAATGAGCCTGCCTAGACTAC#(((((((((.((((((((((((#.)))))))))))).............))))))))).	3003	3050	1.0	-25.0	1	0.2123184	0.632	0.0	0.0	-5.180080914529843	21	36	12	3UTR		0	0
hsa-miR-601	XM_017008452	MAPK10	TGGTCTAGGATTGTTGGAGGAG#CCCTTACAGTTCTAGATCAA#((((((((((((((.((.((..#)))).)))))))))))))).	6280	6300	1.0	-22.3	1	0.291944	0.529	0.0	0.0	-4.6730240064523	18	20	14	3UTR		0	0
hsa-miR-601	XM_017008456	PDGFC	TGGTCTAGGATTGTTGGAGGAG#CTCTAAAGCTCCATGTCCTGGGCCT#.((((((((((...(((((...#.))))).)))))))))).	1474	1499	1.0	-24.3	1	0.003782895	0.632	0.0	0.0	-9.286098677140124	15	18	10	3UTR		0	0
hsa-miR-601	XM_017008476	RNF150	TGGTCTAGGATTGTTGGAGGAG#CCTCCAGGGAGAACTGGACA#..((((((..((.(((((((..#))))))).))...)))))).	4124	4144	1.0	-23.0	1	1.410572e-05	0.5	0.0	0.0	-8.545027458612473	15	20	7	3UTR		0	0
hsa-miR-601	XM_017008563	SNCA	TGGTCTAGGATTGTTGGAGGAG#TTTCTCCCTTCAATCCTGT#.....((((((((..(((((((#)))))))...)))))))).	1442	1461	1.0	-17.5	0	0.281287	0.618	0.0	0.0	-15.257889121221442	15	19	8	3UTR		0	0
hsa-miR-601	XM_017008588	NSD2	TGGTCTAGGATTGTTGGAGGAG#CCAGCTCAGCGTTCCTGGACA#..((((((((.((((((.((..#))...)))))).)))))))).	3055	3076	1.0	-21.1	1	0.0001914811	0.412	0.0	0.0	-7.7817751947826395	16	21	8	3UTR		0	0
hsa-miR-601	XM_017008710	ABLIM2	TGGTCTAGGATTGTTGGAGGAG#CTCCTCCAGATCGACCCCTAGATG#..(((((((.((((((((((((#)))))))))..)))..))))))).	2600	2624	1.0	-23.5	1	0.05039151	0.515	0.0	0.0	-6.199507187700468	19	24	9	3UTR		0	0
hsa-miR-601	XM_017008727	ABLIM2	TGGTCTAGGATTGTTGGAGGAG#CTCCTCCAGATCGACCCCTAGATG#..(((((((.((((((((((((#)))))))))..)))..))))))).	2041	2065	1.0	-23.5	1	0.05039151	0.515	0.0	0.0	-6.199507187700468	19	24	9	3UTR		0	0
hsa-miR-601	XM_017008731	HOPX	TGGTCTAGGATTGTTGGAGGAG#CTTTTGACCATCACCTCCCAGTAGCAATTTGCTTTCATAATCCATTTAGCAATCCAGGCCT#.(((((.((((((((((((((.#.))).)))))))))))))))).	711	772	1.0	-24.8	0	0.003041061	0.618	0.0	0.0	-5.337011372228436	19	22	16	3UTR		0	0
hsa-miR-601	XM_017008732	HOPX	TGGTCTAGGATTGTTGGAGGAG#CTTTTGACCATCACCTCCCAGTAGCAATTTGCTTTCATAATCCATTTAGCAATCCAGGCCT#.(((((.((((((((((((((.#.))).)))))))))))))))).	983	1044	1.0	-24.8	0	0.003041061	0.618	0.0	0.0	-5.337011372228436	19	22	16	3UTR		0	0
hsa-miR-601	XM_017008733	HOPX	TGGTCTAGGATTGTTGGAGGAG#CTTTTGACCATCACCTCCCAGTAGCAATTTGCTTTCATAATCCATTTAGCAATCCAGGCCT#.(((((.((((((((((((((.#.))).)))))))))))))))).	547	608	1.0	-24.8	0	0.003041061	0.618	0.0	0.0	-5.337011372228436	19	22	16	3UTR		0	0
hsa-miR-601	XM_017008734	HOPX	TGGTCTAGGATTGTTGGAGGAG#CTTTTGACCATCACCTCCCAGTAGCAATTTGCTTTCATAATCCATTTAGCAATCCAGGCCT#.(((((.((((((((((((((.#.))).)))))))))))))))).	603	664	1.0	-24.8	0	0.003041061	0.618	0.0	0.0	-5.337011372228436	19	22	16	3UTR		0	0
hsa-miR-601	XM_017008874	LRBA	TGGTCTAGGATTGTTGGAGGAG#TTCTTCAAGCATGTTTTAGACCT#.((((((((((((((.((((((#)))))).)))).)))))))))).	3005	3028	1.0	-20.6	1	0.0001440286	0.632	0.0	0.0	-4.026373917660731	20	23	10	3UTR		0	0
hsa-miR-601	XM_017009136	SH3RF2	TGGTCTAGGATTGTTGGAGGAG#TCCTCTTTTCCTGGACTT#.(((((((((.....((((((.#))))))..))))))))).	5279	5297	1.0	-22.0	1	0.00450819	0.632	0.0	0.0	-12.846322712801108	15	18	9	3UTR		0	0
hsa-miR-601	XM_017009779	SLIT3	TGGTCTAGGATTGTTGGAGGAG#CTCCTCTAACAAATGATGATTAAAACGCTCTCTCCTTGAGCAG#((.((.((((((((((((((((#))))))))))))....................)))).)).)).	7919	7962	1.0	-23.5	0	0.0001346647	0.618	0.0	0.0	-7.39607268170116	20	43	12	3UTR		0	0
hsa-miR-601	XM_017009960	FAM172A	TGGTCTAGGATTGTTGGAGGAG#CTTTTCCCAGTCCTTCGCCT#.(((..(((((((..(((((((#))))))))))))))..))).	5619	5639	1.0	-20.3	0	0.03948161	0.588	0.0	0.0	-11.405610251133677	17	20	14	3UTR		0	0
hsa-miR-601	XM_017010048	CNOT8	TGGTCTAGGATTGTTGGAGGAG#TTCCTTCCAGCAAACCTGA#.....((((.((((((((((((#))))).))))))).)))).	2019	2038	1.0	-19.6	0	0.02007329	0.603	0.0	0.0	-14.90810611177858	16	19	7	3UTR		0	0
hsa-miR-601	XM_017010055	CNOT8	TGGTCTAGGATTGTTGGAGGAG#TTCCTTCCAGCAAACCTGA#.....((((.((((((((((((#))))).))))))).)))).	1974	1993	1.0	-19.6	0	0.02007329	0.603	0.0	0.0	-14.90810611177858	16	19	7	3UTR		0	0
hsa-miR-601	XM_017010243	TAF8	TGGTCTAGGATTGTTGGAGGAG#TTTCTCTGACAAGAGCCTAGAGCGT#((.((((((.((((((((((((#))))))))))))...)))))).)).	2325	2350	1.0	-22.7	0	7.637559e-05	0.5	0.0	0.0	-6.737620388836292	20	25	12	3UTR		0	0
hsa-miR-601	XM_017010374	EYA4	TGGTCTAGGATTGTTGGAGGAG#CTCCTCTTATTTCCTATGACA#..((((((((.....(((((((#)))))))....))))).))).	3812	3833	1.0	-20.5	1	0.2230813	0.603	0.0	0.0	-14.00999859481628	15	21	7	3UTR		0	0
hsa-miR-601	XM_017010650	FYN	TGGTCTAGGATTGTTGGAGGAG#CCAACAATCCTAGTGCTT#.((((((((((((((((.....#))))))))))))).))).	2256	2274	1.0	-23.1	1	0.2118845	0.647	0.0	0.0	-3.793324837357118	16	18	13	3UTR		0	0
hsa-miR-601	XM_017011187	PRDM1	TGGTCTAGGATTGTTGGAGGAG#TGCTCCAGCAAGATAGACTT#.((((((...(((((((((.(.#).)))))))))..)))))).	3907	3927	1.0	-21.9	1	0.0002028509	0.632	0.0	0.0	-8.40585589311169	16	20	9	3UTR		0	0
hsa-miR-601	XM_017011306	OGFRL1	TGGTCTAGGATTGTTGGAGGAG#TTCTTGCATTTTTCCTAGACTAC#((((((((((....((.(((((#))))).))....)))))))))).	7265	7288	1.0	-21.0	1	0.04434209	0.676	0.0	0.0	-12.25512276139502	17	23	10	3UTR		0	0
hsa-miR-601	XM_017011306	OGFRL1	TGGTCTAGGATTGTTGGAGGAG#CTTGAGCATTCCTAGATTT#.(((((((((.((((.(((...#))).)))).))))))))).	3532	3551	1.0	-20.8	1	0.004178003	0.588	0.0	0.0	-6.851148393071081	16	19	9	3UTR		0	0
hsa-miR-601	XM_017011414	PRPF4B	TGGTCTAGGATTGTTGGAGGAG#CTCCCCAATTTAGCATATCTAGACTAC#(((((((((..((((((.((((#))))))).....)))..))))))))).	5378	5405	1.0	-20.0	1	0.1280554	0.632	0.0	0.0	-8.004855389940193	19	27	9	3UTR		0	0
hsa-miR-601	XM_017011528	ZSCAN12	TGGTCTAGGATTGTTGGAGGAG#TTCTCCAACACAAGACCGT#((((((.(...((((((((((.#))))))))))).)))))).	3743	3762	1.0	-20.7	0	0.003518149	0.632	0.0	0.0	-10.604931583057276	17	19	11	3UTR		0	0
hsa-miR-601	XM_017011528	ZSCAN12	TGGTCTAGGATTGTTGGAGGAG#CTTTGCCAGTAGTTCCTGAGACCAG#(((((((((((((((((.((((#)))).)))))))).))).)))))).	2462	2487	1.0	-20.4	1	0.0009286965	0.574	0.0	0.0	-3.937574446201665	21	25	8	3UTR		0	0
hsa-miR-601	XM_017012114	AGFG2	TGGTCTAGGATTGTTGGAGGAG#CTCCCTGTCTTTTCCAACAATCAGGACCC#.(((((..((((((((((((((#.)))))))))))))).))))).	2946	2975	1.0	-26.8	0	0.0008264614	0.471	0.0	0.0	-7.650646301409068	19	22	14	3UTR		0	0
hsa-miR-601	XM_017012405	PPP1R9A	TGGTCTAGGATTGTTGGAGGAG#CCTCAAACTCCTGGGCTC#.(((((((((..(((.((((..#)))).)))))))))))).	7749	7767	1.0	-20.4	1	0.007888057	0.456	0.0	0.0	-10.197951702667437	16	18	12	3UTR		0	0
hsa-miR-601	XM_017012416	COA1	TGGTCTAGGATTGTTGGAGGAG#TTTCTCTGATGGTTCTGGGCA#..((((((((((((((((((((#)))))))))))))))))))).	1577	1598	1.0	-22.8	1	0.005869274	0.603	0.0	0.0	-4.95700071937229	20	21	20	3UTR		0	0
hsa-miR-601	XM_017012416	COA1	TGGTCTAGGATTGTTGGAGGAG#CTTCTCGAATATTCCTGGCTCAA#(((.((((((.((((.((((((#)))))).)))).)))))).))).	3715	3738	1.0	-22.4	0	0.1234118	0.662	0.0	0.0	-10.02742027687482	19	23	6	3UTR		0	0
hsa-miR-601	XM_017012416	COA1	TGGTCTAGGATTGTTGGAGGAG#CTTGATGCCAGGAGTTCAAGACCAG#((((((.(((((.((((.....#.)))).))))).)))))).	1330	1355	1.0	-19.9	0	0.0009222182	0.426	0.0	0.0	-6.770391593739227	15	19	6	3UTR		0	0
hsa-miR-601	XM_017012431	COA1	TGGTCTAGGATTGTTGGAGGAG#CTTCTCGAATATTCCTGGCTCAA#(((.((((((.((((.((((((#)))))).)))).)))))).))).	1489	1512	1.0	-22.4	0	0.1234118	0.662	0.0	0.0	-10.02742027687482	19	23	6	3UTR		0	0
hsa-miR-601	XM_017012432	COA1	TGGTCTAGGATTGTTGGAGGAG#CTTCTCGAATATTCCTGGCTCAA#(((.((((((.((((.((((((#)))))).)))).)))))).))).	1343	1366	1.0	-22.4	0	0.1234118	0.662	0.0	0.0	-10.02742027687482	19	23	6	3UTR		0	0
hsa-miR-601	XM_017012594	CYREN	TGGTCTAGGATTGTTGGAGGAG#CTCCTCCATTGTTCAGGACCAA#((((((.((((...((((((((#))))))))..)))).)))))).	6121	6143	1.0	-24.6	0	0.001814778	0.5	0.0	0.0	-10.97403482085599	18	22	8	3UTR		0	0
hsa-miR-601	XM_017013107	LRATD2	TGGTCTAGGATTGTTGGAGGAG#TTCCTCCCTCTTTTGCCACTGTCTGGGCCCCATCTGGGATTCCTGGGCCC#.(((((((((.(.(((((((..#.)).))))).).))))))))).	1580	1630	1.0	-22.2	1	9.422287e-05	0.441	0.0	0.0	-7.907229925433711	17	22	9	3UTR		0	0
hsa-miR-601	XM_017013212	EYA1	TGGTCTAGGATTGTTGGAGGAG#TTCCTGCATCAGTTCTTCTGAGGGCCT#.((((((((((((.((.(((((#))))).)).))))))).....))))).	3280	3307	1.0	-21.1	1	0.001219473	0.647	0.0	0.0	-4.650164754877524	19	27	7	3UTR		0	0
hsa-miR-601	XM_017013212	EYA1	TGGTCTAGGATTGTTGGAGGAG#CTTCTCCAATACAGCAAACCTAATTGCACAACAGAGACTG#.((((((((.((((((((((((#)))))))).....)))).))).............))))).	2652	2692	1.0	-18.3	1	0.0003143095	0.588	0.0	0.0	-5.035831305685297	20	40	8	3UTR		0	0
hsa-miR-601	XM_017013224	FGFR1	TGGTCTAGGATTGTTGGAGGAG#CCTCCCAGATGTTGGACCAA#((((((((.(((...(((((..#)))))..))).)))))))).	3347	3367	1.0	-23.0	1	0.002210958	0.353	0.0	0.0	-7.875384194884712	16	20	8	3UTR		0	0
hsa-miR-601	XM_017013225	FGFR1	TGGTCTAGGATTGTTGGAGGAG#CCTCCCAGATGTTGGACCAA#((((((((.(((...(((((..#)))))..))).)))))))).	2961	2981	1.0	-23.0	1	0.002210958	0.353	0.0	0.0	-7.875384194884712	16	20	8	3UTR		0	0
hsa-miR-601	XM_017013255	DDHD2	TGGTCTAGGATTGTTGGAGGAG#GCAATCTCTAGACCAA#((((((((((((((........#)))))).)))))))).	4238	4254	1.0	-19.8	1	0.05448813	0.588	0.0	0.0	-4.906073086755913	14	16	8	3UTR		0	1
hsa-miR-601	XM_017013400	KCNQ3	TGGTCTAGGATTGTTGGAGGAG#CTCCTCCACAATGCTTCGGGCTT#.(((((((.((((.((((((((#)))))))))))).))..))))).	19536	19559	1.0	-24.0	1	0.001165937	0.529	0.0	0.0	-5.706554413123287	19	23	12	3UTR		0	0
hsa-miR-601	XM_017013408	RBM12B	TGGTCTAGGATTGTTGGAGGAG#CTTCTAACTCCTGGGCTC#.(((((((((..((((((((..#))))))))))))))))).	5526	5544	1.0	-22.0	1	0.008448721	0.471	0.0	0.0	-9.964902622363823	17	18	17	3UTR		0	0
hsa-miR-601	XM_017013736	ST3GAL1	TGGTCTAGGATTGTTGGAGGAG#CTCTGGTTCTCTGCAGGGATCCTGGGCTG#.(((((((((((.(((.(((((#.))).)).))).))))))))))).	5320	5349	1.0	-24.7	1	0.0001765483	0.544	0.0	0.0	-5.08245545002336	19	24	11	3UTR		0	0
hsa-miR-601	XM_017013861	TUSC3	TGGTCTAGGATTGTTGGAGGAG#TCCTCTGGGAATCCAGACTT#.(((((.(((((.((((((((.#)))))))).)))))))))).	5669	5689	1.0	-24.2	0	3.413242e-05	0.676	0.0	0.0	-6.626141984894679	18	20	10	3UTR		0	0
hsa-miR-601	XM_017013863	KAT6A	TGGTCTAGGATTGTTGGAGGAG#TCTCTCCATGTCACGCGCTCCTGGGCCAG#((((((((((.((((((((((.#)).)))))......))).)))))))))).	9140	9169	1.0	-25.2	1	0.0001968363	0.426	0.0	0.0	-6.7623489216120145	20	29	10	3UTR		0	0
hsa-miR-601	XM_017013864	KAT6A	TGGTCTAGGATTGTTGGAGGAG#TCTCTCCATGTCACGCGCTCCTGGGCCAG#((((((((((.((((((((((.#)).)))))......))).)))))))))).	9095	9124	1.0	-25.2	1	0.0001968363	0.426	0.0	0.0	-6.7623489216120145	20	29	10	3UTR		0	0
hsa-miR-601	XM_017014192	UNC13B	TGGTCTAGGATTGTTGGAGGAG#TTCCTCTGTAGCAGCCTCCTGGACTT#.(((((((((((((((((((((#)))))))..)))))..))))))))).	5231	5257	1.0	-24.1	1	0.006069487	0.5	0.0	0.0	-3.793324837357118	21	26	9	3UTR		0	0
hsa-miR-601	XM_017014199	SEMA4D	TGGTCTAGGATTGTTGGAGGAG#CTCCTCCAGCCCTGGGCA#..(((((((...((((((((((#))))))))))))))))).	3684	3702	1.0	-27.4	1	0.0003664439	0.485	0.0	0.0	-12.371084972707173	17	18	17	3UTR		0	0
hsa-miR-601	XM_017016064	PTPN20	TGGTCTAGGATTGTTGGAGGAG#TTCCATTTCCTACATTTTCATACTGCTGCCTTCCTACAGCTGCTAGACCAA#((((((((.(((((.(((((..#.))))).)))).).)))))))).	1022	1073	1.0	-24.3	1	6.275678e-05	0.515	0.0	0.0	-5.729413664698063	18	23	8	3UTR		0	0
hsa-miR-601	XM_017016222	KCNMA1	TGGTCTAGGATTGTTGGAGGAG#TTCCTCCCAAGGGTTCTGGCACCT#.(((((((((((.(((((((((#))))))).)).)))))))).))).	6778	6802	1.0	-24.6	1	0.0007582155	0.632	0.0	0.0	-5.08245545002336	20	24	8	3UTR		0	0
hsa-miR-601	XM_017016222	KCNMA1	TGGTCTAGGATTGTTGGAGGAG#CTCCTCTGGCAGGCTGTGGTGGCCAC#(((((..((..(((((((((((#)))))))))))..)).....))))).	5884	5910	1.0	-23.0	0	1.64148e-05	0.485	0.0	0.0	-11.44950068600456	18	26	11	3UTR		0	0
hsa-miR-601	XM_017016451	ZNF248	TGGTCTAGGATTGTTGGAGGAG#CTCCTCCATAAGCCTGCTCCC#.((..((((.((..((((((((#))))))))..))))))..)).	1632	1653	1.0	-21.4	0	0.100253	0.441	0.0	0.0	-14.332861285643611	16	21	8	3UTR		0	0
hsa-miR-601	XM_017016451	ZNF248	TGGTCTAGGATTGTTGGAGGAG#TCCAGGAATTCAAGACCAG#((((((.(((((.(((((....#))))).))))).)))))).	1893	1912	1.0	-21.3	0	0.0004029391	0.485	0.0	0.0	-6.770391593739227	16	19	6	3UTR		0	0
hsa-miR-601	XM_017016713	TSPAN14	TGGTCTAGGATTGTTGGAGGAG#CTCCTCCAGCATTCTCCTCTGAGCAG#((.((.((((.(((((((((((#)))))))))))...))))..)).)).	1751	1777	1.0	-26.9	0	0.002565064	0.456	0.0	0.0	-10.22084715711151	19	26	11	3UTR		0	0
hsa-miR-601	XM_017016851	ATAD1	TGGTCTAGGATTGTTGGAGGAG#CTCTTCCAGCCTCTCAGTACTAGATCC#.(((((((.(((((((((((((#)))))))))).....))).))))))).	2197	2224	1.0	-21.9	1	0.1511454	0.632	0.0	0.0	-4.849714495602881	20	27	10	3UTR		0	0
hsa-miR-601	XM_017016851	ATAD1	TGGTCTAGGATTGTTGGAGGAG#CTTGAGGCCAGGAGTTCAAGACCAG#((((((.(((((.((((.....#.)))).))))).)))))).	2650	2675	1.0	-19.9	0	0.01196086	0.5	0.0	0.0	-6.770391593739227	15	19	6	3UTR		0	0
hsa-miR-601	XM_017016851	ATAD1	TGGTCTAGGATTGTTGGAGGAG#TCCTCAGCATCTTGGATA#..((((((((.((((.(((((.#))))))))))))))))).	949	967	1.0	-19.8	1	0.005354373	0.588	0.0	0.0	-8.014824275086253	17	18	17	3UTR		0	0
hsa-miR-601	XM_017017294	DPAGT1	TGGTCTAGGATTGTTGGAGGAG#CTCCAGTCCATTTCTCCTTGCAGATCCTGGGCA#..((((((((((((.(((((((#.)))))))..)))).)))))))).	1416	1449	1.0	-23.8	1	0.0001730791	0.515	0.0	0.0	-5.692450279622925	19	24	8	3UTR		0	0
hsa-miR-601	XM_017017772	MRE11	TGGTCTAGGATTGTTGGAGGAG#TTTCTAACAATTTTCAGACCT#.(((((((((((((((((((..#)))))))))))))).))))).	4441	4462	1.0	-21.1	1	0.0003054727	0.647	0.0	0.0	-3.793324837357118	19	21	14	3UTR		0	0
hsa-miR-601	XM_017017838	OVOL1	TGGTCTAGGATTGTTGGAGGAG#CTAGAAGATCTTCCTCCAGCGGCGCCCTGGACG#..(((((((.((((((((((((#.))))))))))))...))))))).	1671	1704	1.0	-28.4	1	1.891418e-06	0.368	0.0	0.0	-6.199507187700468	19	24	12	3UTR		0	0
hsa-miR-601	XM_017017868	PC	TGGTCTAGGATTGTTGGAGGAG#CCAGACCGGCAGCCTGGCCAT#(((.(((((.(((((((.((..#))...))))))))))))))).	4125	4146	1.0	-20.7	0	0.0002607497	0.397	0.0	0.0	-8.212103189489033	17	21	15	3UTR		0	0
hsa-miR-601	XM_017017870	PC	TGGTCTAGGATTGTTGGAGGAG#CCAGACCGGCAGCCTGGCCAT#(((.(((((.(((((((.((..#))...))))))))))))))).	3937	3958	1.0	-20.7	0	0.0002607497	0.397	0.0	0.0	-8.212103189489033	17	21	15	3UTR		0	0
hsa-miR-601	XM_017017871	PC	TGGTCTAGGATTGTTGGAGGAG#CCAGACCGGCAGCCTGGCCAT#(((.(((((.(((((((.((..#))...))))))))))))))).	3808	3829	1.0	-20.7	0	0.0002607497	0.397	0.0	0.0	-8.212103189489033	17	21	15	3UTR		0	0
hsa-miR-601	XM_017018012	AKIP1	TGGTCTAGGATTGTTGGAGGAG#TCCTCTTTTCCTTCTAGGCTG#.(((((((((.....((((((.#)))))).....))))))))).	2464	2485	1.0	-19.9	1	0.008585171	0.618	0.0	0.0	-12.846322712801108	15	21	9	3UTR		0	0
hsa-miR-601	XM_017018104	CCDC90B	TGGTCTAGGATTGTTGGAGGAG#TCAGGAGTTCTAGACCAG#((((((((((((.((((.....#)))).)))))))))))).	1905	1923	1.0	-21.7	1	0.001101643	0.426	0.0	0.0	-5.226705058867908	16	18	12	3UTR	MIRT690029	0	0
hsa-miR-601	XM_017018136	SLC1A2	TGGTCTAGGATTGTTGGAGGAG#CTCCCCAGCGTATCCTAT#.....((((((((((((.((((#)))))))))).)))))).	2645	2663	1.0	-21.1	0	0.02036872	0.632	0.0	0.0	-13.6655996434504	16	18	10	3UTR		0	0
hsa-miR-601	XM_017018137	SLC1A2	TGGTCTAGGATTGTTGGAGGAG#CTCCCCAGCGTATCCTAT#.....((((((((((((.((((#)))))))))).)))))).	1865	1883	1.0	-21.1	0	0.02036872	0.632	0.0	0.0	-13.6655996434504	16	18	10	3UTR		0	0
hsa-miR-601	XM_017018138	SLC1A2	TGGTCTAGGATTGTTGGAGGAG#CTCCCCAGCGTATCCTAT#.....((((((((((((.((((#)))))))))).)))))).	1849	1867	1.0	-21.1	0	0.02036872	0.632	0.0	0.0	-13.6655996434504	16	18	10	3UTR		0	0
hsa-miR-601	XM_017018223	CAPN5	TGGTCTAGGATTGTTGGAGGAG#CCTCGTGTCCTAGGCCC#.((((((((((.....((((..#))))..)))))))))).	2396	2413	1.0	-22.5	1	0.00323633	0.368	0.0	0.0	-10.254597317694373	14	17	10	3UTR		0	0
hsa-miR-601	XM_017018227	UVRAG	TGGTCTAGGATTGTTGGAGGAG#TGTCCAAGCATTCCTGGGCTC#.(((((((((.(((((((.(..#).))))).)).))))))))).	3255	3276	1.0	-21.9	1	0.00177515	0.618	0.0	0.0	-6.618099312767468	17	21	9	3UTR		0	0
hsa-miR-601	XM_017018345	CPSF7	TGGTCTAGGATTGTTGGAGGAG#TCCTCCCAATCCCACACCT#.(((...((((((..((((((.#))))))))))))...))).	1582	1601	1.0	-20.7	0	0.01227183	0.485	0.0	0.0	-12.949296786004998	15	19	12	3UTR		0	0
hsa-miR-601	XM_017018465	API5	TGGTCTAGGATTGTTGGAGGAG#CTGACCAGCTAATCTGGACCT#.((((((((...(((((.((..#))..)))))...)))))))).	3416	3437	1.0	-20.1	1	0.0001502917	0.544	0.0	0.0	-11.207409090692002	15	21	8	3UTR		0	0
hsa-miR-601	XM_017019031	R3HDM2	TGGTCTAGGATTGTTGGAGGAG#CCTCCAGCTCCTGGGTTCAG#(((.((((((..((((((((..#))))))))))))))..))).	2964	2984	1.0	-22.6	0	2.931108e-06	0.441	0.0	0.0	-13.14117450616756	17	20	14	3UTR		0	0
hsa-miR-601	XM_017019062	ERC1	TGGTCTAGGATTGTTGGAGGAG#GATTCCATTTGATGATTCTGGATTT#.(((((((((((((((((((((#.)))).))))))))))))))))).	5138	5163	1.0	-18.9	1	0.01183883	0.544	0.0	0.0	-3.793324837357118	21	24	17	3UTR		0	0
hsa-miR-601	XM_017019066	ERC1	TGGTCTAGGATTGTTGGAGGAG#GATTCCATTTGATGATTCTGGATTT#.(((((((((((((((((((((#.)))).))))))))))))))))).	5054	5079	1.0	-18.9	1	0.01183883	0.544	0.0	0.0	-3.793324837357118	21	24	17	3UTR		0	0
hsa-miR-601	XM_017019175	FBXW8	TGGTCTAGGATTGTTGGAGGAG#CCTCCACATCCTGGAATCAA#((((((((((.((.((((((..#))))))))))))))).))).	4295	4315	1.0	-22.8	1	0.001751479	0.559	0.0	0.0	-7.619188839132421	18	20	15	3UTR		0	0
hsa-miR-601	XM_017019361	OAS1	TGGTCTAGGATTGTTGGAGGAG#CTCCAGTGTTATCTGGACCAG#(((((((((....((((((...#)))))).....))))))))).	1289	1310	1.0	-20.3	1	8.488638e-05	0.5	0.0	0.0	-12.640789312202793	15	21	9	3UTR		0	0
hsa-miR-601	XM_017019698	KLHL42	TGGTCTAGGATTGTTGGAGGAG#CTCTTCCGACATGTGGACG#..(((((....(((((((((((#)))))))))))..))))).	1659	1678	1.0	-22.1	0	0.0013634	0.515	0.0	0.0	-12.394306250537213	16	19	11	3UTR		0	0
hsa-miR-601	XM_017020425	LRRC63	TGGTCTAGGATTGTTGGAGGAG#ACAATTCTGGACCT#.(((((((((((((........#))))))))))))).	2610	2624	1.0	-18.9	1	0.03666182	0.647	0.0	0.0	-4.761823477911366	13	14	13	3UTR		0	0
hsa-miR-601	XM_017020755	GRTP1	TGGTCTAGGATTGTTGGAGGAG#CTTCCCGAGGCCCGGCCTCCCCACTGGGTCCTGGACCT#.(((((((((((..(((.((((#.)))))))...))))))))))).	1255	1293	1.0	-27.5	1	2.132156e-06	0.309	0.0	0.0	-5.9392953675437665	18	23	11	3UTR		0	0
hsa-miR-601	XM_017020961	IFI27L1	TGGTCTAGGATTGTTGGAGGAG#GACTTTCCTGGGCCT#.(((((((((..(((.......#)))..))))))))).	461	476	1.0	-18.9	1	0.001074616	0.485	0.0	0.0	-10.197951702667437	12	15	9	3UTR		0	0
hsa-miR-601	XM_017020963	IFI27L1	TGGTCTAGGATTGTTGGAGGAG#GACTTTCCTGGGCCT#.(((((((((..(((.......#)))..))))))))).	547	562	1.0	-18.9	1	0.001074616	0.485	0.0	0.0	-10.197951702667437	12	15	9	3UTR		0	0
hsa-miR-601	XM_017021163	SIPA1L1	TGGTCTAGGATTGTTGGAGGAG#TCCTCCAGAGATCAGCAGGACCGG#((((((..((((.((((((((.#)))))))).))))....)))))).	6553	6577	1.0	-23.9	0	0.001445	0.559	0.0	0.0	-9.08402652291986	18	24	8	3UTR		0	0
hsa-miR-601	XM_017021253	HNRNPC	TGGTCTAGGATTGTTGGAGGAG#TTCCTTTGACGCTCCTAGT#....((((((.(((((((((((#))))))))))).)))))).	1745	1764	1.0	-20.2	0	0.01905061	0.588	0.0	0.0	-12.371336944048279	17	19	11	3UTR		0	0
hsa-miR-601	XM_017021353	SERPINA10	TGGTCTAGGATTGTTGGAGGAG#CTCTAACCAGTCCTGATCAC#(((((.(((((((((((((...#))))))).))))))))))).	2694	2714	1.0	-21.7	0	0.240143	0.559	0.0	0.0	-5.838533207394711	18	20	11	3UTR		0	0
hsa-miR-601	XM_017021363	EVL	TGGTCTAGGATTGTTGGAGGAG#TTCCTCCAGCCCAGAGTCCTTCCTCTGCGGCCGG#(((((.((((((((((((((((#))))))))))....))))))........))))).	2390	2424	1.0	-23.3	0	9.323258e-05	0.412	0.0	0.0	-5.838533207394711	21	34	10	3UTR		0	0
hsa-miR-601	XM_017021593	SRSF5	TGGTCTAGGATTGTTGGAGGAG#TCCTCCACTCTTTAACAGCTGCTGGACA#..((((((.((((((((((((.#))))))).......)))).).)))))).	1537	1565	1.0	-21.3	1	0.0003390131	0.529	0.0	0.0	-6.013390377618052	18	28	7	3UTR		0	0
hsa-miR-601	XM_017021629	WARS1	TGGTCTAGGATTGTTGGAGGAG#CTCCTGCCAAATGACCCTAGACCC#.((((((((.((((((((((((#))))).)))).))).)))))))).	2481	2505	1.0	-25.6	1	0.03206489	0.441	0.0	0.0	-5.035831305685297	20	24	8	3UTR		0	0
hsa-miR-601	XM_017021735	DCAF5	TGGTCTAGGATTGTTGGAGGAG#TCCTTGGCAGAGGCTTCCCAGCATCCTAGGCTC#.(((((((((.((((((.((((#.))))))))))))))))))).	5106	5139	1.0	-25.7	1	0.01618256	0.426	0.0	0.0	-6.618099312767468	19	21	19	3UTR		0	1
hsa-miR-601	XM_017021787	TRIP11	TGGTCTAGGATTGTTGGAGGAG#CCTCAAACTCCTGGGCTC#.(((((((((..(((.((((..#)))).)))))))))))).	6970	6988	1.0	-20.4	1	0.0003144081	0.426	0.0	0.0	-10.197951702667437	16	18	12	3UTR		0	0
hsa-miR-601	XM_017021929	LYSMD4	TGGTCTAGGATTGTTGGAGGAG#CCTCCAAGAGTTCTGGACA#..((((((((((.(((((((..#))))))).)))))))))).	2635	2654	1.0	-27.8	1	0.002335044	0.368	0.0	0.0	-6.246131332038532	17	19	10	3UTR		0	0
hsa-miR-601	XM_017022092	ANXA2	TGGTCTAGGATTGTTGGAGGAG#TAACAGTCCCCGTGGCCAT#(((((..(((((((((......#)))))))))....))))).	1173	1192	1.0	-17.0	0	0.02200755	0.456	0.0	0.0	-7.382219742266031	14	19	9	3UTR		0	0
hsa-miR-601	XM_017022093	ANXA2	TGGTCTAGGATTGTTGGAGGAG#TAACAGTCCCCGTGGCCAT#(((((..(((((((((......#)))))))))....))))).	1053	1072	1.0	-17.0	0	0.02200755	0.456	0.0	0.0	-7.382219742266031	14	19	9	3UTR		0	0
hsa-miR-601	XM_017022208	MPI	TGGTCTAGGATTGTTGGAGGAG#CTCCTCTGCCAGCCACCCTAAATTCCAGCCAACCTCACCTCCTCGGGCCC#.((((((((((((.((((((((#)))))))).)))...........................)))).))))).	1204	1254	1.0	-19.7	1	0.001229182	0.368	0.0	0.0	-4.650164754877524	20	50	8	3UTR		0	0
hsa-miR-601	XM_017022254	NTRK3	TGGTCTAGGATTGTTGGAGGAG#CTGCTTCCCTAGATCCTAGACCC#.(((((((((((...(((((((#)).)))))...))))))))))).	4283	4306	1.0	-25.6	1	0.03471157	0.456	0.0	0.0	-6.674744927794402	18	23	11	3UTR		0	0
hsa-miR-601	XM_017022254	NTRK3	TGGTCTAGGATTGTTGGAGGAG#TCTTTCCAGCCCCCTGGACCAA#(((((((((...(((((((((.#)))).)))))..))))))))).	12932	12954	1.0	-24.6	1	0.0002513017	0.471	0.0	0.0	-11.35165869953655	18	22	9	3UTR		0	0
hsa-miR-601	XM_017022254	NTRK3	TGGTCTAGGATTGTTGGAGGAG#CCTGCCAGCAGTCCAGAGAGCT#.(.(((.(((((((((((((..#))).))))))))))..))).).	7947	7969	1.0	-24.5	0	0.0007460843	0.485	0.0	0.0	-6.8945508465348855	17	22	10	3UTR		0	0
hsa-miR-601	XM_017022283	SCAPER	TGGTCTAGGATTGTTGGAGGAG#CTGCTCCAGAGCTCCTAGATCT#.(((((((((...((((((.((#)).))))))...))))))))).	4650	4672	1.0	-25.0	1	0.0003131997	0.559	0.0	0.0	-11.254033235030066	17	22	9	3UTR		0	0
hsa-miR-601	XM_017022313	PKM	TGGTCTAGGATTGTTGGAGGAG#CTTCTCTAGCTCTCTAGGCCT#.(((((((((..((((((((((#)))))))))))).))))))).	2125	2146	1.0	-24.1	1	0.001483357	0.397	0.0	0.0	-9.964902622363823	19	21	12	3UTR		0	0
hsa-miR-601	XM_017022655	NIPA2	TGGTCTAGGATTGTTGGAGGAG#TCTGAAATGTGCATTTGTCATCCCCACTCCATCAATCCCTGACCAT#(((((..((((((.(((((..(#.)..))))).))))))..))))).	1985	2031	1.0	-25.6	0	0.07394889	0.632	0.0	0.0	-8.239059659786438	17	24	6	3UTR		0	0
hsa-miR-601	XM_017022761	SV2B	TGGTCTAGGATTGTTGGAGGAG#CTCCTCCAAATTGAGGGTCTTGGCTCGAAGGACAAAAGCCAG#((((((((((((.(((((((((#)))))))).....).))))))))..............)))).	7369	7411	1.0	-21.8	1	0.0001951946	0.559	0.0	0.0	-5.226705058867908	21	42	8	3UTR		0	0
hsa-miR-601	XM_017022941	TMEM170A	TGGTCTAGGATTGTTGGAGGAG#CTCCAGCTTAGGCCAC#((((((((....(((((((...#))))))))))))))).	2584	2600	1.0	-19.5	1	0.0005113086	0.5	0.0	0.0	-12.408048357782313	15	16	15	3UTR		0	0
hsa-miR-601	XM_017023015	ZNF778	TGGTCTAGGATTGTTGGAGGAG#CTCTGGCTGCAGCAATCCTGGGTTA#...(((((((((((((.(((((#)))...)).))))))))))))).	4649	4674	1.0	-22.5	0	0.001247542	0.471	0.0	0.0	-6.514540193678739	18	23	13	3UTR		0	0
hsa-miR-601	XM_017023015	ZNF778	TGGTCTAGGATTGTTGGAGGAG#CTCCTGCAGCAGAACTACAGACCT#.(((((((..((((((.(((((#))))).))))))..))..))))).	5861	5885	1.0	-23.9	1	0.0006915535	0.529	0.0	0.0	-6.09222096393106	18	24	6	3UTR		0	0
hsa-miR-601	XM_017023494	TBC1D24	TGGTCTAGGATTGTTGGAGGAG#CTCCCCAGGCCTCCTGGGCCAC#((((((((((...((((.((((#))))))))...)))))))))).	2505	2527	1.0	-27.1	1	2.55879e-07	0.368	0.0	0.0	-11.398282843874613	18	22	10	3UTR		0	0
hsa-miR-601	XM_017023526	SCNN1B	TGGTCTAGGATTGTTGGAGGAG#TCCTTCAACAGAGAGGCCAG#((((((....(((((((((((.#)))))))))))..)))))).	2125	2145	1.0	-22.7	0	3.28132e-05	0.382	0.0	0.0	-10.093792036827557	17	20	11	3UTR		0	0
hsa-miR-601	XM_017023528	SRL	TGGTCTAGGATTGTTGGAGGAG#CCTCGAACTCCTGACCT#.((((.((((..(((.((((..#)))).))))))))))).	2204	2221	1.0	-21.2	0	0.04893278	0.382	0.0	0.0	-12.098910463860483	15	17	11	3UTR		0	0
hsa-miR-601	XM_017023704	PSME3IP1	TGGTCTAGGATTGTTGGAGGAG#CTTTGACAACAATCTGTAGGCTC#.(((((((((((((((..((((#))))..))))))))).)))))).	1974	1997	1.0	-21.1	1	0.00212542	0.588	0.0	0.0	-3.793324837357118	19	23	9	3UTR		0	0
hsa-miR-601	XM_017023732	HSD3B7	TGGTCTAGGATTGTTGGAGGAG#TCCTCTCATCCCAGTCCTGATGGCCG#.((((((((((((.(((((((.#))))).))...))))))))..)))).	1777	1803	1.0	-23.4	1	0.0001969438	0.382	0.0	0.0	-4.650164754877524	19	26	8	3UTR		0	0
hsa-miR-601	XM_017023732	HSD3B7	TGGTCTAGGATTGTTGGAGGAG#CCTCCAAGTTCTAGGGCCGT#(((((((((((..(((((((..#))))))))))))))).))).	1716	1736	1.0	-22.0	1	2.827674e-05	0.426	0.0	0.0	-8.573508368464264	18	20	15	3UTR		0	0
hsa-miR-601	XM_017024035	RUNDC3A	TGGTCTAGGATTGTTGGAGGAG#CCTCCCAGTCTCTAGCCT#.((.(((((((((..(((((..#)))))))))).)))))).	2030	2048	1.0	-20.9	0	0.09471941	0.382	0.0	0.0	-8.41763659008735	16	18	10	3UTR		0	0
hsa-miR-601	XM_017024196	COX11	TGGTCTAGGATTGTTGGAGGAG#CTCCTCTAACATCTCTGGATA#..(((((((..(((((((((((#)))))))))))..))))))).	1079	1100	1.0	-25.6	1	0.001557373	0.574	0.0	0.0	-9.02428166311082	18	21	11	3UTR		0	0
hsa-miR-601	XM_017024488	KANSL1	TGGTCTAGGATTGTTGGAGGAG#CCTCTAACTCCGTGGCTG#.((((..(((..((((((((..#)))))))))))..)))).	7174	7192	1.0	-20.3	0	0.002746733	0.471	0.0	0.0	-13.409547918428188	15	18	11	3UTR		0	0
hsa-miR-601	XM_017024817	VPS53	TGGTCTAGGATTGTTGGAGGAG#CCGGCGATCCATGGATCT#.((((((((((((((((.....#)))))))))).)))))).	9320	9338	1.0	-22.1	1	0.000136247	0.471	0.0	0.0	-3.793324837357118	16	18	10	3UTR		0	0
hsa-miR-601	XM_017024889	MIF4GD	TGGTCTAGGATTGTTGGAGGAG#TTCCTCCAGCCAGTTTCACTGAATGCTGCACCAC#((((.(((.(((((((((((((#))))))))))...........))).))).)))).	1915	1949	1.0	-21.4	0	0.001572963	0.529	0.0	0.0	-9.113001279259901	20	34	10	3UTR		0	0
hsa-miR-601	XM_017025118	PLEKHH3	TGGTCTAGGATTGTTGGAGGAG#CTCCTGCCTGCAGCCTGGGCCAG#(((((((((.((((.(((((((#))))).)).))))))))))))).	2676	2699	1.0	-28.7	1	1.920313e-06	0.412	0.0	0.0	-5.915530474780478	20	23	13	3UTR		0	0
hsa-miR-601	XM_017025355	PIGL	TGGTCTAGGATTGTTGGAGGAG#CTCCCCAACTCTAGACTT#.((((((((...(((((.((((#))))))))))))))))).	2795	2813	1.0	-21.7	1	0.1287313	0.544	0.0	0.0	-11.207409090692002	17	18	17	3UTR		0	0
hsa-miR-601	XM_017025356	PIGL	TGGTCTAGGATTGTTGGAGGAG#CTCCCCAACTCTAGACTT#.((((((((...(((((.((((#))))))))))))))))).	4032	4050	1.0	-21.7	1	0.1287313	0.544	0.0	0.0	-11.207409090692002	17	18	17	3UTR		0	0
hsa-miR-601	XM_017025560	CBLN2	TGGTCTAGGATTGTTGGAGGAG#CCTGCTGGACAGTCCTTGACA#..(((.((((((((((.(((..#))).)..))))))))).))).	1333	1354	1.0	-20.7	0	8.050287e-05	0.5	0.0	0.0	-6.857959480565336	16	21	9	3UTR		0	0
hsa-miR-601	XM_017025770	MBD1	TGGTCTAGGATTGTTGGAGGAG#CTGCAACAACGCCTGGTGCCC#.((((((((.((((((.((...#)).))))))..))))).))).	3816	3837	1.0	-18.7	1	0.007685596	0.5	0.0	0.0	-5.035831305685297	16	21	6	3UTR		0	0
hsa-miR-601	XM_017026948	PRKACA	TGGTCTAGGATTGTTGGAGGAG#CGCCTCCCCCATCCTGGGCG#..((((((((.((..(((((.(#).)))))..)))))))))).	2049	2069	1.0	-21.3	1	0.000155121	0.353	0.0	0.0	-9.374064672553681	16	20	10	3UTR		0	0
hsa-miR-601	XM_017027111	CELF5	TGGTCTAGGATTGTTGGAGGAG#CTCCTCTAGCGTGCCTGTGTTCCGT#(((.(((((..(((((((((((#)))))))))))..)))).)..))).	2926	2951	1.0	-22.8	0	0.03778849	0.426	0.0	0.0	-11.036877664899384	19	25	11	3UTR		0	0
hsa-miR-601	XM_017027180	TCF3	TGGTCTAGGATTGTTGGAGGAG#CTCCTGAGACTCCCACCGTTACCCCCAGGAGATCCTGGACTG#.(((((((((((.((((.((..#.)).))))..))))))))))).	4099	4141	1.0	-23.7	1	5.802466e-06	0.353	0.0	0.0	-5.08245545002336	17	22	11	3UTR		0	0
hsa-miR-601	XM_017027335	ELL	TGGTCTAGGATTGTTGGAGGAG#CCTCCAGAGTCAGCTGGACCT#.(((((((((((.(((((((..#)))))))))))..))))))).	3505	3526	1.0	-24.2	1	0.0001089434	0.309	0.0	0.0	-5.08245545002336	18	21	11	3UTR		0	0
hsa-miR-601	XM_017027475	DMKN	TGGTCTAGGATTGTTGGAGGAG#CCTCTGTTTCCTAGGCTG#.(((((((((....((((((..#))))))..))))))))).	817	835	1.0	-20.8	1	0.0008369978	0.397	0.0	0.0	-12.110873152550473	15	18	9	3UTR		0	0
hsa-miR-601	XM_017027563	LOC105372412	TGGTCTAGGATTGTTGGAGGAG#CCTCCATCAGCCTAGGGTG#.(.((((((.(((.((((((..#)))))).))))))))).).	1496	1515	1.0	-22.1	0	5.893057e-05	0.382	0.0	0.0	-7.450210697512151	16	19	9	3UTR		0	0
hsa-miR-601	XM_017027621	RNF24	TGGTCTAGGATTGTTGGAGGAG#CTCCTGCAGCAAGCCTAGTATCAC#(((((((((.((((((.(((((#))))).)))))).))))).)))).	3164	3188	1.0	-26.6	1	0.0182701	0.485	0.0	0.0	-5.180080914529843	20	24	6	3UTR		0	0
hsa-miR-601	XM_017027790	CFAP61	TGGTCTAGGATTGTTGGAGGAG#TTCTTGCAGCATCACTGGATCAC#((((((((((.(((((.(((((#))))).))))))).)))))))).	3102	3125	1.0	-21.6	1	0.003210604	0.559	0.0	0.0	-6.7623489216120145	20	23	8	3UTR		0	0
hsa-miR-601	XM_017027817	GNAS	TGGTCTAGGATTGTTGGAGGAG#CCTTCAGCTTGCTTAGATG#..(((((((...((((((((..#))))))))...))))))).	1328	1347	1.0	-20.0	1	0.02584413	0.559	0.0	0.0	-12.371084972707173	15	19	8	3UTR		0	0
hsa-miR-601	XM_017027818	GNAS	TGGTCTAGGATTGTTGGAGGAG#CCTTCAGCTTGCTTAGATG#..(((((((...((((((((..#))))))))...))))))).	1353	1372	1.0	-20.0	1	0.02584413	0.559	0.0	0.0	-12.371084972707173	15	19	8	3UTR		0	0
hsa-miR-601	XM_017027819	GNAS	TGGTCTAGGATTGTTGGAGGAG#CCTTCAGCTTGCTTAGATG#..(((((((...((((((((..#))))))))...))))))).	1292	1311	1.0	-20.0	1	0.02584413	0.559	0.0	0.0	-12.371084972707173	15	19	8	3UTR		0	0
hsa-miR-601	XM_017027820	GNAS	TGGTCTAGGATTGTTGGAGGAG#CCTTCAGCTTGCTTAGATG#..(((((((...((((((((..#))))))))...))))))).	1232	1251	1.0	-20.0	1	0.02584413	0.559	0.0	0.0	-12.371084972707173	15	19	8	3UTR		0	0
hsa-miR-601	XM_017027837	VSX1	TGGTCTAGGATTGTTGGAGGAG#CTCACCGCAACCTCTAACTCCTGGGCTG#.(((((((((..((((((((..#.))))))))))))))))).	2033	2061	1.0	-25.0	1	0.002170678	0.471	0.0	0.0	-9.964902622363823	17	19	17	3UTR		0	0
hsa-miR-601	XM_017027838	VSX1	TGGTCTAGGATTGTTGGAGGAG#CTCACCGCAACCTCTAACTCCTGGGCTG#.(((((((((..((((((((..#.))))))))))))))))).	1852	1880	1.0	-25.0	1	0.002170678	0.471	0.0	0.0	-9.964902622363823	17	19	17	3UTR		0	0
hsa-miR-601	XM_017028205	SMIM11B	TGGTCTAGGATTGTTGGAGGAG#CTCCCAACCTAGACCT#.((((((((.(((..((((...#))))))))))))))).	973	989	1.0	-21.5	1	0.1037256	0.691	0.0	0.0	-6.628120783456338	15	16	15	3UTR		0	0
hsa-miR-601	XM_017028205	SMIM11B	TGGTCTAGGATTGTTGGAGGAG#CCTTGAACTCCTGGGCTC#.(((((((((..(((.((((..#)))).)))))))))))).	3029	3047	1.0	-21.2	1	0.005114565	0.471	0.0	0.0	-10.197951702667437	16	18	12	3UTR		0	0
hsa-miR-601	XM_017028745	TBC1D22A	TGGTCTAGGATTGTTGGAGGAG#CTCCTGCCCTGGACCAC#(((((((((......(.(((((#))))).)))))))))).	2587	2604	1.0	-21.3	1	0.001021248	0.309	0.0	0.0	-14.233078789973835	15	17	10	3UTR		0	0
hsa-miR-601	XM_017028752	TTLL1	TGGTCTAGGATTGTTGGAGGAG#CTCACTCCACCTGGGCCC#.((((((((.....((((((((#))).))))))))))))).	1452	1470	1.0	-21.9	1	0.007279714	0.515	0.0	0.0	-13.353379620878652	16	18	13	3UTR		0	0
hsa-miR-601	XM_017029380	ARHGEF9	TGGTCTAGGATTGTTGGAGGAG#CCTCCTGATCCAGACCAG#((((((.(((((...(((((..#))))).))))))))))).	3859	3877	1.0	-23.9	0	0.0005445263	0.515	0.0	0.0	-8.362681071510268	16	18	11	3UTR		0	0
hsa-miR-601	XM_017029713	RPS6KA3	TGGTCTAGGATTGTTGGAGGAG#TTGTTGGACAGTCCTAAAAATGGCCAG#(((((((((((((((.((.((.#)).)).)))))))))).....))))).	2923	2950	1.0	-22.1	1	0.02483325	0.618	0.0	0.0	-4.1706235265052785	19	27	10	3UTR		0	0
hsa-miR-601	XM_017029715	RPS6KA3	TGGTCTAGGATTGTTGGAGGAG#TTGTTGGACAGTCCTAAAAATGGCCAG#(((((((((((((((.((.((.#)).)).)))))))))).....))))).	2976	3003	1.0	-22.1	1	0.02483325	0.618	0.0	0.0	-4.1706235265052785	19	27	10	3UTR		0	0
hsa-miR-601	XM_017029716	RPS6KA3	TGGTCTAGGATTGTTGGAGGAG#TTGTTGGACAGTCCTAAAAATGGCCAG#(((((((((((((((.((.((.#)).)).)))))))))).....))))).	3073	3100	1.0	-22.1	1	0.02483325	0.618	0.0	0.0	-4.1706235265052785	19	27	10	3UTR		0	0
hsa-miR-601	XM_017029717	RPS6KA3	TGGTCTAGGATTGTTGGAGGAG#TTGTTGGACAGTCCTAAAAATGGCCAG#(((((((((((((((.((.((.#)).)).)))))))))).....))))).	2808	2835	1.0	-22.1	1	0.02483325	0.618	0.0	0.0	-4.1706235265052785	19	27	10	3UTR		0	0
hsa-miR-601	XM_017029718	RPS6KA3	TGGTCTAGGATTGTTGGAGGAG#TTGTTGGACAGTCCTAAAAATGGCCAG#(((((((((((((((.((.((.#)).)).)))))))))).....))))).	2781	2808	1.0	-22.1	1	0.02483325	0.618	0.0	0.0	-4.1706235265052785	19	27	10	3UTR		0	0
hsa-miR-601	XM_017029791	ZFX	TGGTCTAGGATTGTTGGAGGAG#CCTCTGAAGTGCTAGACTG#.(((((((.(((.(((((((..#)))))))))).))))))).	5048	5067	1.0	-20.9	1	0.00024351	0.647	0.0	0.0	-6.138845108269123	17	19	10	3UTR		0	0
hsa-miR-601	XM_017029795	ZFX	TGGTCTAGGATTGTTGGAGGAG#CCTCTGAAGTGCTAGACTG#.(((((((.(((.(((((((..#)))))))))).))))))).	4609	4628	1.0	-20.9	1	0.00024351	0.647	0.0	0.0	-6.138845108269123	17	19	10	3UTR		0	0
hsa-miR-601	XM_017029837	APOO	TGGTCTAGGATTGTTGGAGGAG#CTCTGCCATCTTAATCAGGAAAAACTAGACCAG#(((((((((((((.(((.((((#)))).)))...)))))........)))))))).	801	834	1.0	-19.7	1	0.00914869	0.588	0.0	0.0	-4.794414363722071	20	33	8	3UTR		0	1
hsa-miR-601	XM_017030099	LOC389831	TGGTCTAGGATTGTTGGAGGAG#TTCCAAACCTGGACCT#.((((((((....((((((...#)))))).)))))))).	444	460	1.0	-18.6	1	0.000453731	0.559	0.0	0.0	-12.496539703358245	14	16	8	3UTR		0	0
hsa-miR-601	XM_024446319	FOXP4	TGGTCTAGGATTGTTGGAGGAG#CTCCTCCAGCCGCCCCCATGGGAAGAGGCCTGGTACCG#.((((((((...((((((((((#))))))))))..................))))).))).	3042	3080	1.0	-25.3	1	0.0001329962	0.309	0.0	0.0	-11.207409090692002	18	38	10	3UTR		0	0
hsa-miR-601	XM_024446835	AGK	TGGTCTAGGATTGTTGGAGGAG#CCCCAGCTTTCTTTAGGCCT#.(((((((((..(((((.((..#)))))))..)))).))))).	5437	5457	1.0	-21.4	1	0.00360489	0.588	0.0	0.0	-9.964902622363823	16	20	7	3UTR		0	0
hsa-miR-601	XM_024446835	AGK	TGGTCTAGGATTGTTGGAGGAG#TTCTCACAACAACCCTAGGA#...((((((.(((((((((((.#))))).)))))).)))))).	4503	4523	1.0	-20.6	0	0.05107847	0.574	0.0	0.0	-7.757046662006918	17	20	6	3UTR		0	0
hsa-miR-601	XM_024447005	CREB5	TGGTCTAGGATTGTTGGAGGAG#TTCTCTCTAGCAATCTAGGCA#..(((((.((((((((((((((#))).)))))))))))))))).	3253	3274	1.0	-22.2	0	0.0006029171	0.574	0.0	0.0	-7.27063564855292	19	21	16	3UTR		0	0
hsa-miR-601	XM_024447052	KHDRBS3	TGGTCTAGGATTGTTGGAGGAG#TCTCCACCAGTCCTGTATACTG#.(((.((((((((.((((((..#)))))).))))))))...))).	1106	1128	1.0	-20.2	0	0.01154336	0.662	0.0	0.0	-8.769201929689997	17	22	8	3UTR		0	0
hsa-miR-601	XM_024447113	PSD3	TGGTCTAGGATTGTTGGAGGAG#CTCACTCCCACAGGGTCTAGACTAG#(((((((((.((((.(((((((#))).)))).))))..))))))))).	5373	5398	1.0	-23.8	1	0.002382666	0.559	0.0	0.0	-5.915530474780478	20	25	9	3UTR		0	0
hsa-miR-601	XM_024447113	PSD3	TGGTCTAGGATTGTTGGAGGAG#CTCCTCCTGAGATTCAGAACCAG#((((((.(((((...(((((((#)))))))...)))))))).))).	10771	10794	1.0	-22.5	0	0.006942571	0.515	0.0	0.0	-8.362681071510268	18	23	8	3UTR		0	0
hsa-miR-601	XM_024447285	KAT6A	TGGTCTAGGATTGTTGGAGGAG#TCTCTCCATGTCACGCGCTCCTGGGCCAG#((((((((((.((((((((((.#)).)))))......))).)))))))))).	9160	9189	1.0	-25.2	1	0.0001968363	0.426	0.0	0.0	-6.7623489216120145	20	29	10	3UTR		0	0
hsa-miR-601	XM_024447425	TTC39B	TGGTCTAGGATTGTTGGAGGAG#CTCCTTGTAGATAATCTGGACCT#.((((((.(((((((.((((((#))))))...))))))))))))).	2581	2604	1.0	-22.0	1	0.00101667	0.588	0.0	0.0	-6.340008846841362	19	23	13	3UTR		0	0
hsa-miR-601	XM_024447984	KCNMA1	TGGTCTAGGATTGTTGGAGGAG#TTCCTCCCAAGGGTTCTGGCACCT#.(((((((((((.(((((((((#))))))).)).)))))))).))).	6952	6976	1.0	-24.6	1	0.0007582155	0.632	0.0	0.0	-5.08245545002336	20	24	8	3UTR		0	0
hsa-miR-601	XM_024447984	KCNMA1	TGGTCTAGGATTGTTGGAGGAG#CTCCTCTGGCAGGCTGTGGTGGCCAC#(((((..((..(((((((((((#)))))))))))..)).....))))).	6058	6084	1.0	-23.0	0	1.64148e-05	0.485	0.0	0.0	-11.44950068600456	18	26	11	3UTR		0	0
hsa-miR-601	XM_024447985	KCNMA1	TGGTCTAGGATTGTTGGAGGAG#TTCCTCCCAAGGGTTCTGGCACCT#.(((((((((((.(((((((((#))))))).)).)))))))).))).	6790	6814	1.0	-24.6	1	0.0007582155	0.632	0.0	0.0	-5.08245545002336	20	24	8	3UTR		0	0
hsa-miR-601	XM_024447985	KCNMA1	TGGTCTAGGATTGTTGGAGGAG#CTCCTCTGGCAGGCTGTGGTGGCCAC#(((((..((..(((((((((((#)))))))))))..)).....))))).	5896	5922	1.0	-23.0	0	1.64148e-05	0.485	0.0	0.0	-11.44950068600456	18	26	11	3UTR		0	0
hsa-miR-601	XM_024447987	KCNMA1	TGGTCTAGGATTGTTGGAGGAG#TTCCTCCCAAGGGTTCTGGCACCT#.(((((((((((.(((((((((#))))))).)).)))))))).))).	6981	7005	1.0	-24.6	1	0.0007582155	0.632	0.0	0.0	-5.08245545002336	20	24	8	3UTR		0	0
hsa-miR-601	XM_024447987	KCNMA1	TGGTCTAGGATTGTTGGAGGAG#CTCCTCTGGCAGGCTGTGGTGGCCAC#(((((..((..(((((((((((#)))))))))))..)).....))))).	6087	6113	1.0	-23.0	0	1.64148e-05	0.485	0.0	0.0	-11.44950068600456	18	26	11	3UTR		0	0
hsa-miR-601	XM_024447988	KCNMA1	TGGTCTAGGATTGTTGGAGGAG#TTCCTCCCAAGGGTTCTGGCACCT#.(((((((((((.(((((((((#))))))).)).)))))))).))).	6819	6843	1.0	-24.6	1	0.0007582155	0.632	0.0	0.0	-5.08245545002336	20	24	8	3UTR		0	0
hsa-miR-601	XM_024447988	KCNMA1	TGGTCTAGGATTGTTGGAGGAG#CTCCTCTGGCAGGCTGTGGTGGCCAC#(((((..((..(((((((((((#)))))))))))..)).....))))).	5925	5951	1.0	-23.0	0	1.64148e-05	0.485	0.0	0.0	-11.44950068600456	18	26	11	3UTR		0	0
hsa-miR-601	XM_024447989	KCNMA1	TGGTCTAGGATTGTTGGAGGAG#TTCCTCCCAAGGGTTCTGGCACCT#.(((((((((((.(((((((((#))))))).)).)))))))).))).	6819	6843	1.0	-24.6	1	0.0007582155	0.632	0.0	0.0	-5.08245545002336	20	24	8	3UTR		0	0
hsa-miR-601	XM_024447989	KCNMA1	TGGTCTAGGATTGTTGGAGGAG#CTCCTCTGGCAGGCTGTGGTGGCCAC#(((((..((..(((((((((((#)))))))))))..)).....))))).	5925	5951	1.0	-23.0	0	1.64148e-05	0.485	0.0	0.0	-11.44950068600456	18	26	11	3UTR		0	0
hsa-miR-601	XM_024447990	KCNMA1	TGGTCTAGGATTGTTGGAGGAG#TTCCTCCCAAGGGTTCTGGCACCT#.(((((((((((.(((((((((#))))))).)).)))))))).))).	6807	6831	1.0	-24.6	1	0.0007582155	0.632	0.0	0.0	-5.08245545002336	20	24	8	3UTR		0	0
hsa-miR-601	XM_024447990	KCNMA1	TGGTCTAGGATTGTTGGAGGAG#CTCCTCTGGCAGGCTGTGGTGGCCAC#(((((..((..(((((((((((#)))))))))))..)).....))))).	5913	5939	1.0	-23.0	0	1.64148e-05	0.485	0.0	0.0	-11.44950068600456	18	26	11	3UTR		0	0
hsa-miR-601	XM_024448009	C10orf143	TGGTCTAGGATTGTTGGAGGAG#CTTGGACTTCCAGCCTCCTGGATGGT#(.((((((((..((((((((..#.)))))))).)))))))).).	615	641	1.0	-23.1	1	6.518152e-05	0.588	0.0	0.0	-11.272828113223541	17	21	8	3UTR		0	0
hsa-miR-601	XM_024448414	TMEM234	TGGTCTAGGATTGTTGGAGGAG#TTCCTCCAGCCCTGTACCAG#((((.((((...((((((((((#)))))))))))))).)))).	596	616	1.0	-23.9	0	0.02754168	0.368	0.0	0.0	-15.47069587434902	18	20	14	3UTR		0	0
hsa-miR-601	XM_024448520	ARHGAP1	TGGTCTAGGATTGTTGGAGGAG#CTCTTCCACACATCCTGGGTCAG#((((((((((.(((((((((((#)))))))).))))))))))))).	1952	1975	1.0	-24.6	1	0.004202823	0.426	0.0	0.0	-6.7623489216120145	21	23	13	3UTR		0	0
hsa-miR-601	XM_024448724	TMEM25	TGGTCTAGGATTGTTGGAGGAG#TTCCTCCAAGGCATCCTCTACCT#.(((..((((((.(((((((((#))))))))).).)))))..))).	1356	1379	1.0	-24.1	0	0.005446986	0.471	0.0	0.0	-11.102451386028878	18	23	9	3UTR		0	0
hsa-miR-601	XM_024448871	RPS6KA1	TGGTCTAGGATTGTTGGAGGAG#CCTCCGAGACAGTCCAGTGTCACCT#.(((((.(((((((((((((..#)))))..))))))))))....))).	2788	2813	1.0	-21.1	0	0.005760948	0.456	0.0	0.0	-5.337011372228436	18	25	10	3UTR		0	0
hsa-miR-601	XM_024448888	R3HDM2	TGGTCTAGGATTGTTGGAGGAG#CCTCCAGCTCCTGGGTTCAG#(((.((((((..((((((((..#))))))))))))))..))).	2553	2573	1.0	-22.6	0	2.931108e-06	0.441	0.0	0.0	-13.14117450616756	17	20	14	3UTR		0	0
hsa-miR-601	XM_024448918	MSRB3	TGGTCTAGGATTGTTGGAGGAG#CTCCTCTGCAGTGTAGAGACCAG#((((((.(.((((.((((((((#)))))))))))).)..)))))).	1153	1176	1.0	-23.3	0	0.0002016662	0.471	0.0	0.0	-7.394490556839153	19	23	12	3UTR		0	0
hsa-miR-601	XM_024448919	MSRB3	TGGTCTAGGATTGTTGGAGGAG#CTCCTCTGCAGTGTAGAGACCAG#((((((.(.((((.((((((((#)))))))))))).)..)))))).	1266	1289	1.0	-23.3	0	0.0002016662	0.471	0.0	0.0	-7.394490556839153	19	23	12	3UTR		0	0
hsa-miR-601	XM_024448921	MSRB3	TGGTCTAGGATTGTTGGAGGAG#CTCCTCTGCAGTGTAGAGACCAG#((((((.(.((((.((((((((#)))))))))))).)..)))))).	1382	1405	1.0	-23.3	0	0.0002016662	0.471	0.0	0.0	-7.394490556839153	19	23	12	3UTR		0	0
hsa-miR-601	XM_024448963	TAFA2	TGGTCTAGGATTGTTGGAGGAG#TTCCTCTGGCATGGTGTAGACTG#.((((((....(((((((((((#))))))))))).....)))))).	1036	1059	1.0	-20.7	1	0.001424208	0.647	0.0	0.0	-11.230630368522041	17	23	11	3UTR		0	0
hsa-miR-601	XM_024449278	CD163	TGGTCTAGGATTGTTGGAGGAG#CTTCTCCTAGGATTCCTAAGACTG#.(((((((((.(.(((((((((#))))))).)).).))))).)))).	3714	3738	1.0	-21.4	1	0.00268666	0.676	0.0	0.0	-7.907229925433711	19	24	7	3UTR		0	0
hsa-miR-601	XM_024449346	IPO5	TGGTCTAGGATTGTTGGAGGAG#CTCCTACCCAGCAAACCAGTAGACCC#.((((((((.((((((((((((#)))))..))))))).))..)))))).	3975	4001	1.0	-24.9	1	0.1473814	0.574	0.0	0.0	-5.035831305685297	20	26	7	3UTR		0	0
hsa-miR-601	XM_024449381	ANKRD10	TGGTCTAGGATTGTTGGAGGAG#CTCCTCTAAGTAATTCCTCCAGTTACCATGTGTCCTAGATTC#.(((((((((((((((((((((#.)))))))))....))...)))))))))).	5079	5121	1.0	-23.2	1	0.04334314	0.603	0.0	0.0	-3.793324837357118	21	30	10	3UTR		0	0
hsa-miR-601	XM_024449387	CNTN2	TGGTCTAGGATTGTTGGAGGAG#CCTCTGGGACCCTATACGGACTCCGCCACTTGAGAGCAGTCCTAGGCCC#.((((((((((((((((.((((#.)))).))).......))))))))))))).	4321	4370	1.0	-30.0	1	0.0005127734	0.426	0.0	0.0	-3.793324837357118	20	30	13	3UTR		0	0
hsa-miR-601	XM_024449537	SIPA1L1	TGGTCTAGGATTGTTGGAGGAG#TCCTCCAGAGATCAGCAGGACCGG#((((((..((((.((((((((.#)))))))).))))....)))))).	5346	5370	1.0	-23.9	0	0.001445	0.559	0.0	0.0	-9.08402652291986	18	24	8	3UTR		0	0
hsa-miR-601	XM_024449558	HNRNPC	TGGTCTAGGATTGTTGGAGGAG#TTCCTTTGACGCTCCTAGT#....((((((.(((((((((((#))))))))))).)))))).	2455	2474	1.0	-20.2	0	0.01905061	0.588	0.0	0.0	-12.371336944048279	17	19	11	3UTR		0	0
hsa-miR-601	XM_024449578	TMEM179	TGGTCTAGGATTGTTGGAGGAG#CCCCCAACGGCTTCTGACCC#.((((.(((((((((((.((..#)).))))))).)))))))).	919	939	1.0	-19.9	0	8.146571e-05	0.34	0.0	0.0	-5.694283598550164	17	20	8	3UTR		0	0
hsa-miR-601	XM_024449889	GABRG3	TGGTCTAGGATTGTTGGAGGAG#CTCCTTTACCTAATAACCTCGTTCTAGGCCT#.(((((((((((((((((((((#)))))....)))))).....)))))))))).	1842	1873	1.0	-21.3	1	0.001180576	0.485	0.0	0.0	-3.793324837357118	21	31	10	3UTR		0	0
hsa-miR-601	XM_024449975	ZSCAN2	TGGTCTAGGATTGTTGGAGGAG#CTCTTCTGGCTTTGGTGTCTTGGGCTT#.((((((((((.((((((((((#))))))))))......)))))))))).	2624	2651	1.0	-20.2	1	0.007710541	0.529	0.0	0.0	-7.140128146953473	20	27	10	3UTR		0	0
hsa-miR-601	XM_024449976	ZSCAN2	TGGTCTAGGATTGTTGGAGGAG#CTCTTCTGGCTTTGGTGTCTTGGGCTT#.((((((((((.((((((((((#))))))))))......)))))))))).	2053	2080	1.0	-20.2	1	0.007710541	0.529	0.0	0.0	-7.140128146953473	20	27	10	3UTR		0	0
hsa-miR-601	XM_024450224	COG4	TGGTCTAGGATTGTTGGAGGAG#CCTCAAACACTACAGCAAACAAGCTACCCCTGCCAGTCCTAGACA#..(((((((((((..((.((((#.)).))))...))))))))))).	3542	3587	1.0	-21.9	1	0.01435378	0.485	0.0	0.0	-6.549290197143331	17	23	11	3UTR		0	0
hsa-miR-601	XM_024450302	ZBTB37	TGGTCTAGGATTGTTGGAGGAG#CCTCCACCTCCTGGACTC#.(((((((((..(.((((((..#)))))).)))))))))).	17123	17141	1.0	-23.3	1	0.005751526	0.441	0.0	0.0	-10.82174253988423	16	18	10	3UTR		0	0
hsa-miR-601	XM_024450656	ZNF652	TGGTCTAGGATTGTTGGAGGAG#CTTCCAACCCTGGACA#..(((((((...((((((((..#))))))))))))))).	6558	6574	1.0	-21.9	1	0.004791699	0.574	0.0	0.0	-12.371084972707173	15	16	15	3UTR		0	0
hsa-miR-601	XM_024450768	MYO1C	TGGTCTAGGATTGTTGGAGGAG#CTCTGCCAGAGTCCAGGCCT#.(((((.(((((.((((.((((#)))).)))))))))))))).	4737	4757	1.0	-21.6	0	0.0002452433	0.382	0.0	0.0	-6.626141984894679	18	20	14	3UTR		0	0
hsa-miR-601	XM_024450769	MYO1C	TGGTCTAGGATTGTTGGAGGAG#CTCTGCCAGAGTCCAGGCCT#.(((((.(((((.((((.((((#)))).)))))))))))))).	4531	4551	1.0	-21.6	0	0.0002452433	0.382	0.0	0.0	-6.626141984894679	18	20	14	3UTR		0	0
hsa-miR-601	XM_024450912	SRSF11	TGGTCTAGGATTGTTGGAGGAG#TCCTCCAACATGATGGATCT#.((((((....((((((((((.#))))))))))...)))))).	3238	3258	1.0	-24.1	1	0.0007160631	0.662	0.0	0.0	-11.230630368522041	16	20	10	3UTR		0	0
hsa-miR-601	XM_024451154	SETBP1	TGGTCTAGGATTGTTGGAGGAG#CTCCTCCATGGTCTTAGATG#..(((((((((((.((((((((#))))))))))))))))))).	9917	9937	1.0	-25.4	1	0.01990961	0.647	0.0	0.0	-5.813840636892696	19	20	19	3UTR		0	0
hsa-miR-601	XM_024451393	ZNF558	TGGTCTAGGATTGTTGGAGGAG#TTCTCTAACAATTTCTACAGATCAG#(((((((((((((((((((((.#))))))))))))).))..)))))).	1887	1912	1.0	-20.9	1	0.006862759	0.676	0.0	0.0	-3.937574446201665	21	25	13	3UTR		0	0
hsa-miR-601	XM_024451453	ZNF544	TGGTCTAGGATTGTTGGAGGAG#CCTTCAATGATCGCTCAACCC#.(((..((((((((((((((..#)))))))))))).))..))).	2912	2933	1.0	-20.0	0	0.0173277	0.529	0.0	0.0	-9.813320773362635	17	21	12	3UTR		0	0
hsa-miR-601	XM_024451459	ZNF283	TGGTCTAGGATTGTTGGAGGAG#TTGCAGGACAACAATTAACACCTAGGCCAT#((((((((((((((((......#.))))))).....))))))))).	6522	6552	1.0	-20.6	1	0.0195893	0.544	0.0	0.0	-3.937574446201665	16	23	9	3UTR		0	0
hsa-miR-601	XM_024451629	WIZ	TGGTCTAGGATTGTTGGAGGAG#CTTTTTATTTTGCAATCCTGGGCCAG#((((((((((((((..((((((#)))))).....)))))))))))))).	4983	5009	1.0	-25.0	1	0.001672994	0.559	0.0	0.0	-4.906073086755913	20	26	14	3UTR		0	0
hsa-miR-601	XM_024451701	DDA1	TGGTCTAGGATTGTTGGAGGAG#CCTCCAAATCTGGGCCGT#(((((((((....(((((((..#))))))).))))))))).	3158	3176	1.0	-21.4	1	5.520663e-05	0.382	0.0	0.0	-12.640789312202793	16	18	9	3UTR		0	0
hsa-miR-601	XM_024451776	DMKN	TGGTCTAGGATTGTTGGAGGAG#CCTCTGTTTCCTAGGCTG#.(((((((((....((((((..#))))))..))))))))).	757	775	1.0	-20.8	1	0.0008369978	0.397	0.0	0.0	-12.110873152550473	15	18	9	3UTR		0	0
hsa-miR-601	XM_024451779	DMKN	TGGTCTAGGATTGTTGGAGGAG#CCTCTGTTTCCTAGGCTG#.(((((((((....((((((..#))))))..))))))))).	657	675	1.0	-20.8	1	0.0008369978	0.397	0.0	0.0	-12.110873152550473	15	18	9	3UTR		0	0
hsa-miR-601	XM_024451873	GNAS	TGGTCTAGGATTGTTGGAGGAG#CCTTCAGCTTGCTTAGATG#..(((((((...((((((((..#))))))))...))))))).	1278	1297	1.0	-20.0	1	0.02584413	0.559	0.0	0.0	-12.371084972707173	15	19	8	3UTR		0	0
hsa-miR-601	XM_024451874	GNAS	TGGTCTAGGATTGTTGGAGGAG#CCTTCAGCTTGCTTAGATG#..(((((((...((((((((..#))))))))...))))))).	1364	1383	1.0	-20.0	1	0.02584413	0.559	0.0	0.0	-12.371084972707173	15	19	8	3UTR		0	0
hsa-miR-601	XM_024451875	GNAS	TGGTCTAGGATTGTTGGAGGAG#CCTTCAGCTTGCTTAGATG#..(((((((...((((((((..#))))))))...))))))).	1342	1361	1.0	-20.0	1	0.02584413	0.559	0.0	0.0	-12.371084972707173	15	19	8	3UTR		0	0
hsa-miR-601	XM_024452302	LARGE1	TGGTCTAGGATTGTTGGAGGAG#CTGCAGCAAATCCCTGGACTT#.((((((((.((((((.((...#)).))))))...)))))))).	3373	3394	1.0	-21.1	1	0.0007885569	0.5	0.0	0.0	-5.035831305685297	16	21	8	3UTR		0	0
hsa-miR-601	XM_024452473	CASK	TGGTCTAGGATTGTTGGAGGAG#TGCTCCAGGCAGGCCTGGGCTG#.((((((((..((((((((.(.#).)))))).))..)))))))).	5721	5743	1.0	-23.2	1	2.112634e-07	0.412	0.0	0.0	-7.8606057810956464	17	22	8	3UTR		0	0
hsa-miR-601	XM_024452480	EOLA1	TGGTCTAGGATTGTTGGAGGAG#TTTCTCCAATGAGCCAAGCTAGGCCAT#((((((((..((((((((((((#))))))))))))......)))))))).	6073	6100	1.0	-23.6	1	1.63602e-06	0.456	0.0	0.0	-6.236470572775607	20	27	12	3UTR		0	0
hsa-miR-601	XM_024452990	MBD5	TGGTCTAGGATTGTTGGAGGAG#TCCCTTAACAGTCCTAGGA#...((((((((((((((.(((.#))).)))))))))))))).	7662	7681	1.0	-22.4	0	0.003017368	0.676	0.0	0.0	-6.514540193678739	17	19	14	3UTR		0	0
hsa-miR-601	XM_024453013	TTC7A	TGGTCTAGGATTGTTGGAGGAG#CTTCTCCAAGGAGTCAGTCCCCCAGGCCT#.(((((.(((((((((((((((#))))))))).....))))))...))))).	2652	2681	1.0	-24.5	0	0.0009179799	0.5	0.0	0.0	-5.337011372228436	20	29	9	3UTR		0	0
hsa-miR-601	XM_024453013	TTC7A	TGGTCTAGGATTGTTGGAGGAG#CTCCTGCAGGTCTTAGGCTAC#(((((((((((..(((.(((((#))))).)))))))))))))).	2344	2365	1.0	-23.1	1	0.00013891	0.471	0.0	0.0	-8.573508368464264	19	21	14	3UTR		0	0
hsa-miR-601	XM_024453388	TIGIT	TGGTCTAGGATTGTTGGAGGAG#TCCTATCAGCATGGTGGTTCCTAGGCCT#.(((((((((.((((((((((.#)))).)))))).......))))))))).	16596	16624	1.0	-23.3	1	0.0003593512	0.559	0.0	0.0	-6.618099312767468	19	28	9	3UTR		0	0
hsa-miR-601	XM_024453554	CTPS1	TGGTCTAGGATTGTTGGAGGAG#CCTTGGATACCTAGACCGT#(((((((((..((((.((((..#)))).))))))))))))).	2207	2226	1.0	-23.0	1	0.005530315	0.471	0.0	0.0	-8.237904470243807	17	19	13	3UTR		0	0
hsa-miR-601	XM_024453751	TBL1XR1	TGGTCTAGGATTGTTGGAGGAG#TGTTCTGTGCTGTCCTGGACCAT#(((((((((((.((.((((.(.#).))))..)).))))))))))).	6653	6676	1.0	-22.8	1	0.003825427	0.603	0.0	0.0	-8.019827316048655	18	23	11	3UTR		0	0
hsa-miR-601	XM_024453816	SEC22C	TGGTCTAGGATTGTTGGAGGAG#TTCTCCAACTCTCCTGCCT#.(((..((((..(((((((((.#)))))))))..))))))).	4661	4680	1.0	-22.0	0	0.5870298	0.529	0.0	0.0	-15.984898558369341	16	19	9	3UTR		0	0
hsa-miR-601	XM_024453983	MFSD8	TGGTCTAGGATTGTTGGAGGAG#TCTCCAAGAATCAGACTAC#((((((..((((.(((((((..#))))))).)))))))))).	1354	1373	1.0	-20.1	0	0.01516683	0.588	0.0	0.0	-9.08402652291986	17	19	10	3UTR		0	0
hsa-miR-601	XM_024453983	MFSD8	TGGTCTAGGATTGTTGGAGGAG#CTTGAGGCCAGGAATTCAAGACCAG#((((((.(((((.((((.....#.)))).))))).)))))).	2625	2650	1.0	-19.9	0	0.02214014	0.485	0.0	0.0	-6.770391593739227	15	19	6	3UTR		0	0
hsa-miR-601	XM_024454095	SH3TC1	TGGTCTAGGATTGTTGGAGGAG#CTCCTGGAGCATCCTGACCT#.((((.((((.((((..(((((#)))))..)))))))))))).	3201	3221	1.0	-21.2	0	0.005558323	0.353	0.0	0.0	-8.752107154264127	17	20	12	3UTR		0	0
hsa-miR-601	XM_024454140	MAPK10	TGGTCTAGGATTGTTGGAGGAG#CCCTTACAGTTCTAGATCAA#((((((((((((((.((.((..#)))).)))))))))))))).	6261	6281	1.0	-22.3	1	0.291944	0.529	0.0	0.0	-4.6730240064523	18	20	14	3UTR		0	0
hsa-miR-601	XM_024454142	MAPK10	TGGTCTAGGATTGTTGGAGGAG#CCCTTACAGTTCTAGATCAA#((((((((((((((.((.((..#)))).)))))))))))))).	6150	6170	1.0	-22.3	1	0.291944	0.529	0.0	0.0	-4.6730240064523	18	20	14	3UTR		0	0
hsa-miR-601	XM_024454146	MAPK10	TGGTCTAGGATTGTTGGAGGAG#CCTCCATGTGAATTCCTTCAACAAAAAAATGAGCCTGCCTAGACTAC#(((((((((.((((((((((((#.)))))))))))).............))))))))).	2734	2781	1.0	-25.0	1	0.2123184	0.632	0.0	0.0	-5.180080914529843	21	36	12	3UTR		0	0
hsa-miR-601	XM_024454146	MAPK10	TGGTCTAGGATTGTTGGAGGAG#CCCTTACAGTTCTAGATCAA#((((((((((((((.((.((..#)))).)))))))))))))).	6011	6031	1.0	-22.3	1	0.291944	0.529	0.0	0.0	-4.6730240064523	18	20	14	3UTR		0	0
hsa-miR-601	XM_024454147	MAPK10	TGGTCTAGGATTGTTGGAGGAG#CCTCCATGTGAATTCCTTCAACAAAAAAATGAGCCTGCCTAGACTAC#(((((((((.((((((((((((#.)))))))))))).............))))))))).	2702	2749	1.0	-25.0	1	0.2123184	0.632	0.0	0.0	-5.180080914529843	21	36	12	3UTR		0	0
hsa-miR-601	XM_024454147	MAPK10	TGGTCTAGGATTGTTGGAGGAG#CCCTTACAGTTCTAGATCAA#((((((((((((((.((.((..#)))).)))))))))))))).	5979	5999	1.0	-22.3	1	0.291944	0.529	0.0	0.0	-4.6730240064523	18	20	14	3UTR		0	0
hsa-miR-601	XM_024454162	UVSSA	TGGTCTAGGATTGTTGGAGGAG#CCTCAAACTCCTGGGCTC#.(((((((((..(((.((((..#)))).)))))))))))).	2296	2314	1.0	-20.4	1	0.0002991091	0.426	0.0	0.0	-10.197951702667437	16	18	12	3UTR		0	0
hsa-miR-601	XM_024454319	GNPDA1	TGGTCTAGGATTGTTGGAGGAG#TTCCTTTCATTGTCTTAGGCCT#.((((((((((.((.(((((((#))))))).)).)))))))))).	2401	2423	1.0	-21.6	1	0.04838242	0.456	0.0	0.0	-7.875577707204108	19	22	10	3UTR		0	0
hsa-miR-601	XM_024454324	LHFPL2	TGGTCTAGGATTGTTGGAGGAG#ATAATCCTAGACCT#.(((((((((((((........#))))))))))))).	2612	2626	1.0	-20.2	1	0.02407009	0.603	0.0	0.0	-4.761823477911366	13	14	13	3UTR		0	1
hsa-miR-601	NM_014220	TM4SF1	TGGTCTAGGATTGTTGGAGGAG#CCAAGAAGGAGAAAATCCGACAACCTGGAA#...((((((.((((((((....#.)))))))))))))).	1098	1128	1.0	-19.4	0	0.001288972	0.647	5.095698250000001	4.799518937499999	-7.757046662006918	14	16	14	3UTR		0	0
hsa-miR-601	NM_014232	VAMP2	TGGTCTAGGATTGTTGGAGGAG#TTCCTCCCACCCTGGCCT#.((.(((((...((.(((((((#))))))).))))))))).	797	815	1.0	-19.9	0	0.1813393	0.441	0.252984	0.6602900374999999	-14.974880925901827	16	18	9	3UTR		0	0
hsa-miR-601	NM_014238	KSR1	TGGTCTAGGATTGTTGGAGGAG#CTCCCTCCAAGGCAGTCTGGGCA#..(((((.((((((((((((((#)))).))))..))))))))))).	3020	3043	1.0	-21.8	0	6.862977e-05	0.456	0.0	0.0	-7.27063564855292	19	23	11	3UTR		0	0
hsa-miR-601	NM_014239	EIF2B2	TGGTCTAGGATTGTTGGAGGAG#CTCCCACTTGTAATCCTGGACTT#.((((((((((((..(..((((#))))..)...)))))))))))).	1664	1687	1.0	-22.0	1	0.008492078	0.441	4.146517500000001	2.65215378125	-5.3856143151281595	17	23	12	3UTR		0	0
hsa-miR-601	NM_014240	LIMD1	TGGTCTAGGATTGTTGGAGGAG#CCTCCAACTAATCCTAGCTC#.((.((((((((((((((((..#)))))))).)))))))))).	9350	9370	1.0	-26.5	0	0.07648149	0.485	0.0	0.0	-6.825347112316308	18	20	10	3UTR		0	0
hsa-miR-601	NM_014240	LIMD1	TGGTCTAGGATTGTTGGAGGAG#CCTCCATCTTAGGCCT#.(((((((((....((((((..#))))))))))))))).	4741	4757	1.0	-22.6	1	0.0001800523	0.529	0.0	0.0	-12.110873152550473	15	16	15	3UTR		0	0
hsa-miR-601	NM_014248	RBX1	TGGTCTAGGATTGTTGGAGGAG#TCCTGGTTCCACAGCTTGGGTACTGATGGCAATCTTGGCCAA#(((.((((((((((((..((..#.))..))))))))))))))).	809	851	1.0	-19.2	0	2.350773e-05	0.515	0.7330728083333332	3.4125802587499994	-6.969596721160855	17	21	15	3UTR		0	0
hsa-miR-601	NM_014256	B3GNT3	TGGTCTAGGATTGTTGGAGGAG#TCCTCCAGCAGCCTCCCT#.((...(((.(((((((((((.#)))))))))))))).)).	2029	2047	1.0	-23.2	0	0.03414215	0.456	0.46079414545454545	0.6587043946250002	-14.087849516650007	16	18	14	3UTR		0	0
hsa-miR-601	NM_014265	ADAM28	TGGTCTAGGATTGTTGGAGGAG#CCTCTAACAAAATCTGTAGCCAC#((((...(((((((((((((..#)))))))))..))))...)))).	6550	6573	1.0	-20.4	0	0.04998288	0.574	0.0	0.0	-11.501256917078504	17	23	9	3UTR		0	0
hsa-miR-601	NM_014266	HCST	TGGTCTAGGATTGTTGGAGGAG#CCTCCTGCAGCTTGGACCT#.((((((((.((((.(((((..#))))).)))))))))))).	348	367	1.0	-25.8	1	0.003385596	0.397	5.6764805	5.995785506249998	-5.771280865935932	17	19	12	3UTR		0	0
hsa-miR-601	NM_014278	HSPA4L	TGGTCTAGGATTGTTGGAGGAG#CTCCTGCACTCCAGCCTGGGCA#..(((((((.(((.((.(((((#))))).))...)))))))))).	5535	5557	1.0	-21.6	1	0.0003530701	0.5	0.0	0.0	-7.056347105220874	17	22	10	3UTR		0	0
hsa-miR-601	NM_014279	OLFM1	TGGTCTAGGATTGTTGGAGGAG#CTCTTAGATTAACCGTGCTGAGGCTCCACATAGCTCCTGGACCT#.((((((((((((((((((...#.))))).)))).))))))))).	2086	2130	1.0	-24.9	1	0.0007412843	0.5	0.0	0.0	-3.793324837357118	18	22	9	3UTR		0	0
hsa-miR-601	NM_014313	TMEM50A	TGGTCTAGGATTGTTGGAGGAG#CTCCAGTCTTAGACA#..(((((((((...(((((...#)))))))))))))).	1348	1363	1.0	-18.8	1	0.001228636	0.574	-0.19486630000000002	-0.01841805875000002	-10.449774559155296	14	15	14	3UTR		0	0
hsa-miR-601	NM_014315	KLHDC2	TGGTCTAGGATTGTTGGAGGAG#CCAGGAGTTCAAGACCAG#((((((.(((((.((((.....#)))).))))).)))))).	4259	4277	1.0	-19.7	0	0.01860326	0.456	-0.002527333333333326	-0.07021336549999999	-6.770391593739227	15	18	6	3UTR		0	0
hsa-miR-601	NM_014324	AMACR	TGGTCTAGGATTGTTGGAGGAG#CTCCTCAGGCTGGTAGCAAGTTCTGGATCT#.(((((((((((((((((((((#)))))).......)))))).))))))))).	1903	1933	1.0	-22.0	1	0.005091768	0.559	0.10110799310344826	0.07057745999999997	-3.793324837357118	21	30	9	3UTR		0	0
hsa-miR-601	NM_014331	SLC7A11	TGGTCTAGGATTGTTGGAGGAG#TCGGGAGTTCTAGACCAG#((((((((((((.((((.....#)))).)))))))))))).	3196	3214	1.0	-20.9	1	0.0002069615	0.426	-0.13852974999999998	-0.04681482500000002	-5.226705058867908	16	18	12	3UTR		0	0
hsa-miR-601	NM_014339	IL17RA	TGGTCTAGGATTGTTGGAGGAG#TCTCTCCAATAATCCTGGAG#...((((((((((((((((((.#)).)))))))))))))))).	4888	4908	1.0	-26.9	0	2.649956e-05	0.456	-0.06947468947368422	-0.27678100000000005	-6.514540193678739	18	20	16	3UTR		0	0
hsa-miR-601	NM_014339	IL17RA	TGGTCTAGGATTGTTGGAGGAG#CTGCTCCAGCAGCCGGGCCT#.(((((.((.(((((((((.((#)).)))))))))))))))).	6592	6612	1.0	-25.3	0	3.556171e-05	0.368	-0.444450628888889	-0.376283042375	-6.5795178405566155	18	20	16	3UTR		0	0
hsa-miR-601	NM_014351	SULT4A1	TGGTCTAGGATTGTTGGAGGAG#TTCCAATGGCCTGGACCGT#(((((((((.(((((((((...#)))))))))))))))))).	1223	1242	1.0	-23.7	1	9.606488e-05	0.574	0.78637	0.6717313974999999	-5.180080914529843	18	19	18	3UTR		0	0
hsa-miR-601	NM_014362	HIBCH	TGGTCTAGGATTGTTGGAGGAG#CTCCAATCTCTTAGATA#..((((((((..(((((((...#))))))).)))))))).	2019	2036	1.0	-18.6	1	0.0003148908	0.691	0.7445479875000002	3.2241331337500005	-11.128578504378995	15	17	8	3UTR		0	0
hsa-miR-601	NM_014388	UTP25	TGGTCTAGGATTGTTGGAGGAG#CTCCTCGCCGAGCTGTCATGGGCTTCAGTCTTGGGCCT#.((((((((((((..(((((((#))))))................)..)))))))))))).	6595	6633	1.0	-24.2	1	0.001532834	0.382	0.3488263583333333	0.044126977499999984	-5.3856143151281595	19	38	12	3UTR		0	0
hsa-miR-601	NM_014444	TUBGCP4	TGGTCTAGGATTGTTGGAGGAG#CTCCTGCCTATACAATTCTGGATGGG#(.((((((((((((.(((((((#))))).))...)))))))))))).).	5897	5923	1.0	-23.8	1	3.192304e-06	0.574	0.0	0.0	-5.8366998884674715	20	26	12	3UTR		0	0
hsa-miR-601	NM_014444	TUBGCP4	TGGTCTAGGATTGTTGGAGGAG#CTCCCCAACAATGAGGCACTGGATCAC#(((((((((((((((((.((((#))))))))))))....).)))))))).	4477	4504	1.0	-23.8	1	0.003283415	0.471	0.0	0.0	-3.937574446201665	21	27	12	3UTR		0	0
hsa-miR-601	NM_014455	RNF115	TGGTCTAGGATTGTTGGAGGAG#TTCCTCCAGCAGTGCTGTATGGATG#..((((((.(((((((((((((#))))))))))))).))....)))).	8961	8986	1.0	-23.9	1	0.0006411708	0.559	0.0	0.0	-6.013390377618052	19	25	13	3UTR		0	0
hsa-miR-601	NM_014456	PDCD4	TGGTCTAGGATTGTTGGAGGAG#CTCTTGCAGTCTTAGATG#..((((((((((((.((((...#)))).)))))))))))).	1572	1590	1.0	-21.1	1	0.0004072018	0.721	0.0	0.0	-5.692450279622925	16	18	12	3UTR		0	0
hsa-miR-601	NM_014465	SULT1B1	TGGTCTAGGATTGTTGGAGGAG#CCTTTAATATCCTAGACA#..((((((((.(((((((((..#))))))))))))))))).	1925	1943	1.0	-23.0	1	0.05765472	0.662	0.0	0.0	-7.7817751947826395	17	18	17	3UTR		0	0
hsa-miR-601	NM_014480	ZNF544	TGGTCTAGGATTGTTGGAGGAG#CCTTCAATGATCGCTCAACCC#.(((..((((((((((((((..#)))))))))))).))..))).	2592	2613	1.0	-20.0	0	0.0173277	0.529	0.0	0.0	-9.813320773362635	17	21	12	3UTR		0	0
hsa-miR-601	NM_014488	RAB30	TGGTCTAGGATTGTTGGAGGAG#TTTCTCTAGCAGGTTCTAGATTG#.(((((((((((((((((((((#)))))))))))).))))))))).	2671	2694	1.0	-22.7	1	0.002247434	0.603	0.0	0.0	-3.793324837357118	21	23	12	3UTR		0	0
hsa-miR-601	NM_014489	PGAP2	TGGTCTAGGATTGTTGGAGGAG#CCAACAGTTGCCTAGGCTT#.((((((((((((((((.....#))))))))..)))))))).	1940	1959	1.0	-21.2	1	0.0003151388	0.651	0.0	0.0	-3.793324837357118	16	19	8	3UTR		0	0
hsa-miR-601	NM_014505	KCNMB4	TGGTCTAGGATTGTTGGAGGAG#CCTCAAGCTCCTGGGCTC#.(((((((((..(((.((((..#)))).)))))))))))).	2916	2934	1.0	-20.4	1	5.570503e-05	0.412	0.0	0.0	-10.197951702667437	16	18	12	3UTR		0	0
hsa-miR-601	NM_014506	TOR1B	TGGTCTAGGATTGTTGGAGGAG#TCTGCAGCAGACCTGGACA#..(((((((.((((((.(((..#))).)))))).))))))).	1834	1853	1.0	-21.7	1	0.007322055	0.353	0.0	0.0	-6.199507187700468	16	19	7	3UTR		0	0
hsa-miR-601	NM_014548	TMOD2	TGGTCTAGGATTGTTGGAGGAG#CTCCCTAACCCTAGATCAG#(((((((((...(((((.((((#)))))))))))))))))).	5875	5894	1.0	-22.7	1	0.06688897	0.647	0.0	0.0	-11.35165869953655	18	19	18	3UTR		0	0
hsa-miR-601	NM_014548	TMOD2	TGGTCTAGGATTGTTGGAGGAG#CTCTTCCAACAGAAACATGGCCC#.((((..(..((((((((((((#))))))))))))...)..)))).	5084	5107	1.0	-21.7	0	0.003844148	0.471	0.0	0.0	-9.536866259995426	17	23	12	3UTR		0	0
hsa-miR-601	NM_014553	TFCP2L1	TGGTCTAGGATTGTTGGAGGAG#CTCCTGCTTTCCTAACTCCTGCAGTCCAAGGCA#..((((.(((((((.((((.((#.))..)))).))))))).)))).	3220	3253	1.0	-21.7	0	0.0001718252	0.559	0.0	0.0	-7.236136814494244	17	23	7	3UTR		0	0
hsa-miR-601	NM_014568	GALNT5	TGGTCTAGGATTGTTGGAGGAG#TGACTTCATGCAGAACCTATTCTTTTTCATCTCCTGGACCAA#((((((((((....((((((((#.))))))))..)))))))))).	7510	7552	1.0	-22.6	1	0.04110808	0.588	0.0	0.0	-12.25512276139502	18	22	10	3UTR		0	0
hsa-miR-601	NM_014571	HEYL	TGGTCTAGGATTGTTGGAGGAG#TTCCCCGGCTCCACCCTAGGCCAC#(((((((((...(((((.((((#))))))))).....))))))))).	2164	2188	1.0	-24.2	1	0.002238302	0.515	0.0	0.0	-11.35165869953655	18	24	9	3UTR		0	0
hsa-miR-601	NM_014576	A1CF	TGGTCTAGGATTGTTGGAGGAG#TTCCCCCCAGAGTCCTAGGCCT#.(((((((((((.(.((.((((#)))).)).).))))))))))).	3128	3150	1.0	-25.9	1	0.003115149	0.544	0.0	0.0	-5.8179050102739955	18	22	11	3UTR		0	0
hsa-miR-601	NM_014576	A1CF	TGGTCTAGGATTGTTGGAGGAG#TTCCTCTCATAACCCCTGGGCTG#.((((((((.((((.(((((((#))))))).))))..)))))))).	7467	7490	1.0	-21.6	1	0.0002256618	0.529	0.0	0.0	-5.771280865935932	19	23	8	3UTR		0	0
hsa-miR-601	NM_014583	LMCD1	TGGTCTAGGATTGTTGGAGGAG#CTTCTCTGGCACTTTCCTGAAGCACCAG#((((((((((.(((((((((((#)))))))))))...))))..)).)))).	2976	3004	1.0	-21.1	1	0.0002002256	0.588	0.0	0.0	-6.7623489216120145	21	28	11	3UTR		0	0
hsa-miR-601	NM_014589	PLA2G2E	TGGTCTAGGATTGTTGGAGGAG#CTCAGAGATATGTCCTGGACCAT#(((((((((((((((....(((#)))...)))).))))))))))).	621	644	1.0	-21.7	1	0.02305531	0.441	0.0	0.0	-4.1706235265052785	18	23	11	3UTR		0	0
hsa-miR-601	NM_014600	EHD3	TGGTCTAGGATTGTTGGAGGAG#CCCCGACATTACTCAGTCTGGGCCAT#(((((((((..((((((.((..#))))))))........))))))))).	4604	4630	1.0	-20.8	1	0.001023113	0.5	0.0	0.0	-8.004855389940193	17	26	9	3UTR		0	0
hsa-miR-601	NM_014611	MDN1	TGGTCTAGGATTGTTGGAGGAG#CTCTGACAGTCCTTTGTATAAAGGACTAA#(((((((((((((((((((...#))))))))))))).........)))))).	17343	17372	1.0	-23.2	1	0.0001598975	0.529	0.0	0.0	-3.937574446201665	19	29	13	3UTR		0	0
hsa-miR-601	NM_014622	VWA5A	TGGTCTAGGATTGTTGGAGGAG#CTCCTCCATAGATTCA#.......(((((..((((((((#))))))))..))))).	3545	3561	1.0	-20.0	0	0.02938425	0.676	0.0	0.0	-19.256215469701417	13	16	8	3UTR		0	0
hsa-miR-601	NM_014623	MEA1	TGGTCTAGGATTGTTGGAGGAG#CCTTCAGCTACTCTGGGACCAA#((((((.(((..((((((((..#))))))))...))).)))))).	1404	1426	1.0	-22.4	0	0.001475858	0.471	0.0	0.0	-11.65283876607969	17	22	8	3UTR		0	0
hsa-miR-601	NM_014640	TTLL4	TGGTCTAGGATTGTTGGAGGAG#CCTGCCAGCAGCCCTAGGTCT#.((((((((.((((((((((..#))).))))))).)))))))).	4570	4591	1.0	-22.7	1	0.0007805142	0.412	0.0	0.0	-5.035831305685297	18	21	8	3UTR		0	0
hsa-miR-601	NM_014669	NUP93	TGGTCTAGGATTGTTGGAGGAG#CCTCTTTGTGTGCTGGGCCGT#((((((((.((....(((((..#)))))....)).)))))))).	6728	6749	1.0	-21.2	1	0.0003000069	0.544	0.0	0.0	-11.222187504481068	15	21	8	3UTR		0	0
hsa-miR-601	NM_014673	EMC2	TGGTCTAGGATTGTTGGAGGAG#CTCCTCCCCGTCAGTCACTGGATTAG#(((((((((((((..(((((((#)))))))....))))).)))))))).	2399	2425	1.0	-25.7	1	0.003876603	0.588	0.0	0.0	-5.529863923972706	20	26	8	3UTR		0	0
hsa-miR-601	NM_014677	RIMS2	TGGTCTAGGATTGTTGGAGGAG#CTCTTTCGGCAACTCCTGACTAA#(((((.((((((((((((((((#)))))))))))).))))))))).	7453	7476	1.0	-24.7	0	0.03566393	0.485	0.0	0.0	-5.838533207394711	21	23	12	3UTR		0	0
hsa-miR-601	NM_014695	CCDC144A	TGGTCTAGGATTGTTGGAGGAG#CTCCGCTGGCAGCACTAGGCA#..((((((..(((((((.((((#)))).)))))))..)))))).	8191	8212	1.0	-21.8	1	0.0006423135	0.529	0.0	0.0	-7.255896845946231	17	21	7	3UTR		0	0
hsa-miR-601	NM_014711	CCP110	TGGTCTAGGATTGTTGGAGGAG#TTTCTCCAATTTTCTGTGCCAT#((((.(((((..((((((((((#)))))))))).))))).)))).	4776	4798	1.0	-20.0	0	0.08122147	0.691	0.0	0.0	-14.228189406020842	19	22	10	3UTR		0	0
hsa-miR-601	NM_014726	TBKBP1	TGGTCTAGGATTGTTGGAGGAG#TTCCTCCATCCTGTGGCCAG#((((((((((....((((((((#))))))))))))).))))).	3184	3204	1.0	-23.8	1	0.003343746	0.353	-0.23541282727272728	0.2657931975000001	-12.25512276139502	18	20	13	3UTR		0	0
hsa-miR-601	NM_014732	KIAA0513	TGGTCTAGGATTGTTGGAGGAG#TCCCCCGTGCATCCCTGGGCCT#.((((((((..((((((.(((.#))).))).)))..)))))))).	6133	6155	1.0	-23.9	1	4.634088e-06	0.368	0.0	0.0	-7.8606057810956464	17	22	8	3UTR		0	0
hsa-miR-601	NM_014742	TM9SF4	TGGTCTAGGATTGTTGGAGGAG#CCTCCAACAGGAACTCTCTGACCT#.((((..(((((((((((((..#))))))))))....)))..)))).	2210	2234	1.0	-23.8	0	1.404392e-05	0.574	0.0	0.0	-7.2379701334214825	17	24	10	3UTR		0	0
hsa-miR-601	NM_014744	TBC1D5	TGGTCTAGGATTGTTGGAGGAG#TCTCCAATCCTTAGGCCAT#(((((((((...((((((((..#)))))))).))))))))).	4757	4776	1.0	-22.5	1	0.06222289	0.632	1.2851366777777777	2.2376268825	-11.35165869953655	17	19	9	3UTR		0	0
hsa-miR-601	NM_014746	RNF144A	TGGTCTAGGATTGTTGGAGGAG#TCTTCCACAGTTCCGGAGCCT#.(((((.((((((.(((((((.#))))))))))))).))).)).	5297	5318	1.0	-20.6	0	0.01221934	0.485	0.0	0.0	-6.193851289748842	18	21	13	3UTR		0	0
hsa-miR-601	NM_014747	RIMS3	TGGTCTAGGATTGTTGGAGGAG#CTCCTCACTTTTCTGGGCCT#.(((((((((..((..((((((#))))))))..))))))))).	6279	6299	1.0	-23.5	1	0.004600691	0.515	0.0	0.0	-10.933401262918071	17	20	9	3UTR		0	0
hsa-miR-601	NM_014752	SPCS2	TGGTCTAGGATTGTTGGAGGAG#CTCCAAGTACTTTACATGTGTTAATAATGCTCACAGCAATCCTAAGAGGCA#..(((((((((((((((((.(.#.).))).))))))))))...)))).	1586	1637	1.0	-22.0	1	0.0007068754	0.618	0.0	0.0	-4.95700071937229	18	25	10	3UTR		0	0
hsa-miR-601	NM_014754	PTDSS1	TGGTCTAGGATTGTTGGAGGAG#TTCCTCTAACAAGAGGCCAG#((((((....((((((((((((#)))))))))))).)))))).	2804	2824	1.0	-22.0	0	0.0008303164	0.618	0.0	0.0	-10.093792036827557	18	20	12	3UTR		0	0
hsa-miR-601	NM_014755	SERTAD2	TGGTCTAGGATTGTTGGAGGAG#TTCCTTTAATAGGACCAGGGACCAT#((((((.((.((((((((((((#))))))))))))..))..)))))).	3438	3463	1.0	-22.2	0	0.00273834	0.544	0.0	0.0	-6.723767449401163	20	25	12	3UTR		0	0
hsa-miR-601	NM_014758	SNX19	TGGTCTAGGATTGTTGGAGGAG#TTCCAGTGATCTTGGACCGA#(((((((((((((((((((...#))))))))))))))))))).	14065	14085	1.0	-23.8	1	2.565152e-05	0.485	0.0	0.0	-3.937574446201665	19	20	19	3UTR		0	0
hsa-miR-601	NM_014758	SNX19	TGGTCTAGGATTGTTGGAGGAG#TCTCCAGCCCTAGACTT#.((((((((...((((((((..#)))))))))))))))).	5151	5168	1.0	-23.0	1	0.01654918	0.544	0.0	0.0	-11.207409090692002	16	17	16	3UTR		0	0
hsa-miR-601	NM_014761	IST1	TGGTCTAGGATTGTTGGAGGAG#TTCCCGCAGCCATCCTGGGCCAT#(((((((((((.((((..((((#))))..)))).))))))))))).	2636	2659	1.0	-27.6	1	3.806129e-05	0.456	0.0	0.0	-7.284377755798021	19	23	11	3UTR		0	0
hsa-miR-601	NM_014761	IST1	TGGTCTAGGATTGTTGGAGGAG#CTCCTCCAGATTCTGCTGCTTTCCAGTTCTCTGTTGATCCTGAGACTAA#((((((((((((((((((((((#))))))))).........................))))))).)))))).	1309	1358	1.0	-24.8	1	0.006268752	0.515	0.0	0.0	-3.937574446201665	22	49	9	3UTR		0	0
hsa-miR-601	NM_014762	DHCR24	TGGTCTAGGATTGTTGGAGGAG#TTCCTCCTTCATGCCTGGGCCT#.((((((((..((..(((((((#)))))))..))..)))))))).	2289	2311	1.0	-29.5	1	3.122308e-05	0.309	0.0	0.0	-9.452895258866688	17	22	8	3UTR		0	0
hsa-miR-601	NM_014763	MRPL19	TGGTCTAGGATTGTTGGAGGAG#CCTCAAAATCCTGGGCTC#.(((((((((((....((((..#))))..))))))))))).	3774	3792	1.0	-21.7	1	3.972778e-05	0.544	0.0	0.0	-6.907794008098015	15	18	11	3UTR		0	0
hsa-miR-601	NM_014763	MRPL19	TGGTCTAGGATTGTTGGAGGAG#CCTCAAGCAGTCCTTAAGATTC#.((((((((((((((.((((..#)))).)))))))))..))))).	3909	3931	1.0	-21.2	1	0.002136979	0.544	0.0	0.0	-4.026373917660731	18	22	9	3UTR		0	0
hsa-miR-601	NM_014764	DAZAP2	TGGTCTAGGATTGTTGGAGGAG#CTCCCCAGAATTCCTAGACTG#.(((((((((...((((.((((#))))))))...))))))))).	1562	1583	1.0	-25.4	1	0.0004266746	0.515	0.0	0.0	-11.254033235030066	17	21	9	3UTR		0	0
hsa-miR-601	NM_014770	AGAP2	TGGTCTAGGATTGTTGGAGGAG#CCTCCAAGACCCTGGACTC#.((((((((..(.(((((((..#))))))).).)))))))).	5164	5183	1.0	-24.0	1	0.003732411	0.426	0.0	0.0	-9.149736393761891	16	19	8	3UTR		0	0
hsa-miR-601	NM_014773	DELE1	TGGTCTAGGATTGTTGGAGGAG#TCCTGCCATACTTTCCTAGCACCT#.(((((((((..(((((((((.#)))).))).))..)))))).))).	3432	3456	1.0	-23.7	1	0.1606534	0.456	0.0	0.0	-9.964902622363823	18	24	6	3UTR		0	0
hsa-miR-601	NM_014793	LCMT2	TGGTCTAGGATTGTTGGAGGAG#CTCTTTTAGGGATTACTTCTAGACCAG#((((((((((((.(((((((((#))))))))).))))....)))))))).	5347	5374	1.0	-22.6	1	0.02126265	0.647	0.0	0.0	-5.226705058867908	21	27	9	3UTR		0	0
hsa-miR-601	NM_014796	TESPA1	TGGTCTAGGATTGTTGGAGGAG#CCTCCAACAATGGGGATTAC#((((((...(((((((((((..#)))))))))))..)))))).	3582	3602	1.0	-22.0	0	0.006928338	0.456	-0.2899886	-0.062262633750000046	-8.851285568499378	17	20	11	3UTR		0	0
hsa-miR-601	NM_014797	ZBTB24	TGGTCTAGGATTGTTGGAGGAG#CTGTAACCTCGAATTCCTGGGCTC#.(((((((((..(((.((((..#.)))).)))))))))))).	3346	3370	1.0	-21.7	1	0.00637191	0.471	0.0	0.0	-10.197951702667437	16	19	12	3UTR		0	0
hsa-miR-601	NM_014800	ELMO1	TGGTCTAGGATTGTTGGAGGAG#TTCTCCAGCTCCTCCCTAGACCC#.((((((((...(((((((((.#))))))))).....)))))))).	4763	4786	1.0	-26.6	1	0.003088166	0.5	0.0	0.0	-11.207409090692002	17	23	9	3UTR		0	0
hsa-miR-601	NM_014805	EPM2AIP1	TGGTCTAGGATTGTTGGAGGAG#CTCTTTCACAGTCTTATTTGACCT#.((((((((((((.((((((((#))))))))))))))))...)))).	5296	5320	1.0	-22.3	1	0.004722302	0.632	0.0	0.0	-4.650164754877524	20	24	16	3UTR		0	0
hsa-miR-601	NM_014813	LRIG2	TGGTCTAGGATTGTTGGAGGAG#TCCATCCGACTTCTGCACTGGGCCAC#(((((((((...(((((((((.#))).)))))).....).)))))))).	6201	6227	1.0	-22.8	1	0.006887078	0.515	0.0	0.0	-11.35165869953655	18	26	8	3UTR		0	0
hsa-miR-601	NM_014836	RHOBTB1	TGGTCTAGGATTGTTGGAGGAG#CCATCAATGAGCCTGGACA#..(((((((.(((((((.((..#)).))))))).))))))).	2541	2560	1.0	-19.9	1	0.06892931	0.515	0.0	0.0	-6.199507187700468	16	19	7	3UTR		0	0
hsa-miR-601	NM_014848	SV2B	TGGTCTAGGATTGTTGGAGGAG#CTCCTCCAAATTGAGGGTCTTGGCTCGAAGGACAAAAGCCAG#((((((((((((.(((((((((#)))))))).....).))))))))..............)))).	7448	7490	1.0	-21.8	1	0.0001951946	0.559	0.0	0.0	-5.226705058867908	21	42	8	3UTR		0	0
hsa-miR-601	NM_014876	JOSD1	TGGTCTAGGATTGTTGGAGGAG#CCTCCACCTCCTGGTTCAAGCGATTCTCAGGCCT#.(((((((((((((((((((..#)))))).............)))))))).))))).	1927	1961	1.0	-23.3	1	0.002753942	0.456	0.0	0.0	-3.793324837357118	19	34	8	3UTR		0	0
hsa-miR-601	NM_014887	N4BP2L2	TGGTCTAGGATTGTTGGAGGAG#CCTTGAACTCCTAGGCTC#.(((((((((..(((.((((..#)))).)))))))))))).	4354	4372	1.0	-21.5	1	0.005962404	0.5	0.0	0.0	-10.197951702667437	16	18	12	3UTR		0	0
hsa-miR-601	NM_014891	PDAP1	TGGTCTAGGATTGTTGGAGGAG#CTCCTTTAGCCAAGTCAGGATCTTAGGCCT#.(((((((((((((((((((((#))))))))))........))))))))))).	1483	1513	1.0	-25.9	1	0.0001833772	0.368	0.0	0.0	-3.793324837357118	21	30	11	3UTR		0	0
hsa-miR-601	NM_014895	CEP162	TGGTCTAGGATTGTTGGAGGAG#CCTCCAGCTCTATCCA#.......((((.((((((((..#))))))))...)))).	4960	4976	1.0	-18.6	0	0.002710077	0.618	0.0	0.0	-20.45704824911112	12	16	8	3UTR		0	0
hsa-miR-601	NM_014897	ZNF652	TGGTCTAGGATTGTTGGAGGAG#CTTCCAACCCTGGACA#..(((((((...((((((((..#))))))))))))))).	7006	7022	1.0	-21.9	1	0.004791699	0.574	1.220659125	0.7049645725	-12.371084972707173	15	16	15	3UTR		0	0
hsa-miR-601	NM_014901	RNF44	TGGTCTAGGATTGTTGGAGGAG#CTCCTCCAAGGAAGTCCCAGGAGGATGGGGACCAG#((((((.(((((.(((((((((#))))))))).)..))))...........)))))).	2932	2967	1.0	-24.5	0	6.560929e-05	0.368	0.0	0.0	-6.770391593739227	20	35	9	3UTR		0	0
hsa-miR-601	NM_014909	VASH1	TGGTCTAGGATTGTTGGAGGAG#CTCCTCCCCTCCTGGGCA#..((((((((.....(((((((#)))))))..)))))))).	5217	5235	1.0	-23.2	1	0.0002634001	0.426	0.0	0.0	-14.00999859481628	15	18	8	3UTR		0	0
hsa-miR-601	NM_014911	AAK1	TGGTCTAGGATTGTTGGAGGAG#CTCCTCTAACTTAATCCCTAATATACCCAGGCCAA#((((((.(((((((((((((((#))))))))))..)))))...........)))))).	8515	8550	1.0	-24.2	0	0.1074011	0.632	0.0	0.0	-5.4812609810729835	21	35	10	3UTR		0	0
hsa-miR-601	NM_014911	AAK1	TGGTCTAGGATTGTTGGAGGAG#CTCCTCTAACAAGAATAGAA#...((((...((((((((((((#))))))))))))...)))).	9988	10008	1.0	-22.1	0	0.01467397	0.5	0.0	0.0	-11.127071249433312	16	20	12	3UTR		0	0
hsa-miR-601	NM_014925	R3HDM2	TGGTCTAGGATTGTTGGAGGAG#CCTCCAGCTCCTGGGTTCAG#(((.((((((..((((((((..#))))))))))))))..))).	3695	3715	1.0	-22.6	0	2.931108e-06	0.441	0.0	0.0	-13.14117450616756	17	20	14	3UTR		0	0
hsa-miR-601	NM_014929	FASTKD2	TGGTCTAGGATTGTTGGAGGAG#CCTGCAACTGGCTTGGACA#..(((((((...((((.(((..#))).))))...))))))).	5271	5290	1.0	-20.2	1	0.003239566	0.559	0.0	0.0	-12.371084972707173	14	19	7	3UTR		0	0
hsa-miR-601	NM_014934	DZIP1	TGGTCTAGGATTGTTGGAGGAG#CTCCTCAGTCAACCATGACCAA#(((((..((.(((...((((((#))))))...)))))..))))).	6626	6648	1.0	-21.6	0	0.001969084	0.559	2.4872733333333334	0.12709818875	-10.450064768668867	16	22	6	3UTR		0	0
hsa-miR-601	NM_014945	ABLIM3	TGGTCTAGGATTGTTGGAGGAG#CTCCTCCTTCTGCCCTGGATTG#.((((((((...(..(((((((#)))))))..)...)))))))).	2912	2934	1.0	-23.8	1	0.008302114	0.5	0.0	0.0	-12.799698568463043	16	22	8	3UTR		0	0
hsa-miR-601	NM_014945	ABLIM3	TGGTCTAGGATTGTTGGAGGAG#CTGCTCCCAGCACCTCCTGACCC#.((((.((((.((((((((.((#)).)))).))))..)))))))).	3139	3162	1.0	-21.8	0	0.02475786	0.426	0.0	0.0	-8.519058073960514	18	23	8	3UTR		0	0
hsa-miR-601	NM_014948	UBOX5	TGGTCTAGGATTGTTGGAGGAG#CCTCGAACTCCTGGGCTT#.(((((((((..(((.((((..#)))).)))))))))))).	3003	3021	1.0	-23.0	1	0.002028547	0.471	0.0	0.0	-10.197951702667437	16	18	12	3UTR		0	0
hsa-miR-601	NM_014962	BTBD3	TGGTCTAGGATTGTTGGAGGAG#CCTCTGAAGATAATTTTGGATCAC#((((((((((((((((((((..#)))))...))))))))))))))).	2256	2280	1.0	-21.3	1	0.005989807	0.632	0.0	0.0	-3.937574446201665	20	24	15	3UTR		0	0
hsa-miR-601	NM_014980	STXBP5L	TGGTCTAGGATTGTTGGAGGAG#CCTCCAAGGCGGTTCTAATGTCCAG#(((.((((((((((((((((..#))))))..)))))))))..).))).	8285	8310	1.0	-21.4	0	0.0003870599	0.559	0.0	0.0	-6.969596721160855	19	25	9	3UTR		0	0
hsa-miR-601	NM_014999	RAB21	TGGTCTAGGATTGTTGGAGGAG#CCTCAAACTCCTGGGCTT#.(((((((((..(((.((((..#)))).)))))))))))).	7217	7235	1.0	-20.4	1	0.000375467	0.5	0.0	0.0	-10.197951702667437	16	18	12	3UTR		0	0
hsa-miR-601	NM_014999	RAB21	TGGTCTAGGATTGTTGGAGGAG#CCAGGAATTCAAGACCAG#((((((.(((((.((((.....#)))).))))).)))))).	9278	9296	1.0	-19.7	0	0.01758104	0.5	0.0	0.0	-6.770391593739227	15	18	6	3UTR		0	0
hsa-miR-601	NM_015008	TMCC1	TGGTCTAGGATTGTTGGAGGAG#CCTAGCAGCAATCCACCAG#((((...(((((((((.(((..#)))..))))))))))))).	4211	4230	1.0	-19.7	0	0.009585848	0.588	4.553041933333333	4.488059115	-11.501256917078504	16	19	13	3UTR		0	0
hsa-miR-601	NM_015012	TMEM41B	TGGTCTAGGATTGTTGGAGGAG#CCTTCAGCAAGGCTGTACCC#.(((.(((..((((((((((..#))))))))))..))).))).	3497	3517	1.0	-20.4	0	0.0002509103	0.485	0.0	0.0	-10.211258138743531	16	20	10	3UTR		0	0
hsa-miR-601	NM_015013	KDM1A	TGGTCTAGGATTGTTGGAGGAG#CTCTTCTAGCAATACTAGATCC#.(((((((..((((((((((((#))))))))))))..))))))).	2745	2767	1.0	-26.4	1	0.001095799	0.5	0.0	0.0	-6.09222096393106	19	22	12	3UTR		0	0
hsa-miR-601	NM_015016	MAST3	TGGTCTAGGATTGTTGGAGGAG#CCTCCTTCCATCCTGGAGCT#.(.((((((((.(..(((((..#)))))..).)))))))).).	5857	5877	1.0	-24.5	0	0.0003504029	0.5	0.0	0.0	-10.289957099030964	15	20	8	3UTR		0	0
hsa-miR-601	NM_015026	MON2	TGGTCTAGGATTGTTGGAGGAG#TCTTCCCACAATAGGGACCAA#((((((...(((((.((((((.#)))))).)))))..)))))).	13054	13075	1.0	-21.5	0	0.0006619977	0.559	0.0	0.0	-9.586735128750014	17	21	6	3UTR		0	0
hsa-miR-601	NM_015035	ZHX3	TGGTCTAGGATTGTTGGAGGAG#TTCCTCCCACAATGTAGGACCT#.(((((.(.(((((.(((((((#))))))).))))).).))))).	3490	3512	1.0	-24.6	0	0.002678619	0.574	0.0	0.0	-7.128850590724835	18	22	7	3UTR		0	0
hsa-miR-601	NM_015039	NMNAT2	TGGTCTAGGATTGTTGGAGGAG#TTCCCTGACCCCTAGGCCGT#(((((((((...(((((.((((#))))))))).))))))))).	3121	3141	1.0	-21.8	1	0.003193652	0.485	0.0	0.0	-11.35165869953655	18	20	9	3UTR		0	0
hsa-miR-601	NM_015041	CLUAP1	TGGTCTAGGATTGTTGGAGGAG#CTTGAGCCCAGGAGTTTTAGACTAG#((((((((((((.((((.....#.)))).)))))))))))).	2484	2509	1.0	-19.9	1	0.007489984	0.5	0.0	0.0	-5.226705058867908	16	19	12	3UTR		0	0
hsa-miR-601	NM_015042	ZNF609	TGGTCTAGGATTGTTGGAGGAG#CCCCATAATTCTGGGCCT#.((((((((((((.(((.((..#))))))))))))))))).	7777	7795	1.0	-22.3	1	1.828227e-05	0.544	0.0	0.0	-4.650164754877524	17	18	17	3UTR		0	0
hsa-miR-601	NM_015051	ERP44	TGGTCTAGGATTGTTGGAGGAG#CTCAGTTTTTTTTCTCCTACAAGGAGATATGGCTGGACCAA#((((((((..((((.(((((((#.))))))).))))..........)))))))).	4741	4782	1.0	-21.9	1	0.0001174098	0.662	0.0	0.0	-6.971920133026242	19	32	8	3UTR		0	0
hsa-miR-601	NM_015077	SARM1	TGGTCTAGGATTGTTGGAGGAG#CTTTTCCAGCATCCTGTGAGAGACCAG#((((((((((.(((((((((((#))))))))))))))).....)))))).	5928	5955	1.0	-25.9	1	0.002957846	0.5	0.0	0.0	-6.7623489216120145	21	27	15	3UTR		0	0
hsa-miR-601	NM_015077	SARM1	TGGTCTAGGATTGTTGGAGGAG#CCTCCAATAAACCCAGGCTCCAGGCCGT#((((((.(((((((((((((..#))))))))))........))))))))).	3999	4027	1.0	-23.6	0	1.554561e-05	0.412	0.0	0.0	-5.4812609810729835	19	28	10	3UTR		0	0
hsa-miR-601	NM_015088	TNRC6B	TGGTCTAGGATTGTTGGAGGAG#CTCTTCCAGCAATCTAGTGCCAG#(((((((.((((((((((((((#))))))))))))))))).)))).	15541	15564	1.0	-28.1	1	0.002290834	0.559	0.0	0.0	-6.251209375382295	21	23	17	3UTR		0	0
hsa-miR-601	NM_015088	TNRC6B	TGGTCTAGGATTGTTGGAGGAG#CTCCTCCAGCAGCTCAGCACCC#.(((((.((.((((((((((((#)))))))))))))).)).))).	11798	11820	1.0	-25.3	0	0.001058471	0.324	0.0	0.0	-6.5795178405566155	19	22	14	3UTR		0	0
hsa-miR-601	NM_015090	NFASC	TGGTCTAGGATTGTTGGAGGAG#CCTTCAGCAGGGAAGACTTCTGGGCCAT#((((((((((((((((((((..#)))))))))).......)))))))))).	9945	9973	1.0	-25.0	1	0.001231234	0.485	0.0	0.0	-3.937574446201665	20	28	10	3UTR		0	0
hsa-miR-601	NM_015101	COLGALT2	TGGTCTAGGATTGTTGGAGGAG#TCTCTTCAGCAATCCAGAGGTTCCTTGACCT#.((((..((((((((((((((.#)).))))))))))))...........)))).	4708	4739	1.0	-21.9	0	3.804337e-05	0.603	0.0	0.0	-7.2379701334214825	18	31	12	3UTR		0	1
hsa-miR-601	NM_015104	ATG2A	TGGTCTAGGATTGTTGGAGGAG#CCTCCCCCGACCTGGGCCC#.((((((((.(((..(((((..#)))))..))))))))))).	6115	6134	1.0	-24.1	1	0.0001734068	0.294	0.0	0.0	-6.628120783456338	16	19	11	3UTR		0	0
hsa-miR-601	NM_015116	LRCH1	TGGTCTAGGATTGTTGGAGGAG#CTCCTCCTCACAAGAAAGACCGT#((((((....((((.(((((((#)))))))..))))...)))))).	4839	4862	1.0	-22.9	0	0.01217976	0.588	0.0	0.0	-10.829241597078191	17	23	7	3UTR		0	0
hsa-miR-601	NM_015124	GRAMD4	TGGTCTAGGATTGTTGGAGGAG#CTTCTCCGTTCCAGCCTGGACA#..(((((((.(((.((((((((#))))))))...)))))))))).	2276	2298	1.0	-22.9	1	0.0007358213	0.353	0.0	0.0	-7.056347105220874	18	22	10	3UTR		0	0
hsa-miR-601	NM_015125	CIC	TGGTCTAGGATTGTTGGAGGAG#CTCCTCCAAGCCCCTGTACATAACCTGGAGCGT#((.((((((.((((((((((((#))))))))...........)))))))))).)).	5273	5306	1.0	-23.1	0	0.02360706	0.485	0.0	0.0	-6.737620388836292	20	33	10	3UTR		0	0
hsa-miR-601	NM_015127	CLCC1	TGGTCTAGGATTGTTGGAGGAG#CTCCTAGCCTCAAGCGATCCTCCTGCCT#.(((..(((((((((.((((..#.)))).)))))))))...))).	3635	3663	1.0	-21.5	0	0.009040919	0.456	0.0	0.0	-10.04636985366625	16	22	9	3UTR		0	0
hsa-miR-601	NM_015138	RTF1	TGGTCTAGGATTGTTGGAGGAG#CTCCTCTACAGACTGCCTTGGCCC#.((((.(((..((.((((((((#)))))))))).....))).)))).	2537	2561	1.0	-20.3	0	0.0001656953	0.397	0.0	0.0	-10.618404459809101	17	24	10	3UTR		0	0
hsa-miR-601	NM_015149	RGL1	TGGTCTAGGATTGTTGGAGGAG#TCCTCCAATTTCCTTTGGTCTTTCCAGGAGATTGGACTAC#((((((((((..(((((((((.#))))))))).))))...................)))))).	4501	4541	1.0	-22.1	1	0.001888918	0.574	0.0	0.0	-10.10915223120837	19	40	9	3UTR		0	0
hsa-miR-601	NM_015154	MESD	TGGTCTAGGATTGTTGGAGGAG#CCTTCAAGCAATCCTAGTTGACACTGAGGGGAGCCAA#((((((((((((((((((((..#))))))).)))))))))...............)))).	3563	3600	1.0	-24.2	1	0.0005869363	0.485	2.032442833333333	2.8943012224999993	-3.937574446201665	20	37	9	3UTR		0	0
hsa-miR-601	NM_015173	TBC1D1	TGGTCTAGGATTGTTGGAGGAG#CCTTCTCCAGTCCTGATTAC#(((((.(((((((..(((((..#)))))..)))))))))))).	4076	4096	1.0	-20.4	0	0.01799444	0.574	0.0	0.0	-7.430822685165753	17	20	12	3UTR		0	0
hsa-miR-601	NM_015177	DTX4	TGGTCTAGGATTGTTGGAGGAG#TCCTCAGGGAGAGGAGCCCACAGCCTTCTTCCCAACTCATTCTAGACCAG#(((((((((((.(((((.((((#.)))))))))..))))))))))).	3120	3170	1.0	-26.4	1	0.2898537	0.515	0.0	0.0	-7.284377755798021	20	24	11	3UTR		0	1
hsa-miR-601	NM_015185	ARHGEF9	TGGTCTAGGATTGTTGGAGGAG#CCTCCTGATCCAGACCAG#((((((.(((((...(((((..#))))).))))))))))).	4256	4274	1.0	-23.9	0	0.0005445263	0.515	0.0	0.0	-8.362681071510268	16	18	11	3UTR		0	0
hsa-miR-601	NM_015189	EXOC6B	TGGTCTAGGATTGTTGGAGGAG#TCCTCCAAGTCAGTCTAGCCT#.((.(((.(((((((((((((.#))))))))..)))))))))).	5387	5408	1.0	-21.7	0	0.03371366	0.544	0.0	0.0	-9.138982041496941	18	21	10	3UTR		0	0
hsa-miR-601	NM_015193	ARC	TGGTCTAGGATTGTTGGAGGAG#CCTCCACACTCTCAGGCCAT#((((((.(((.((.((((((..#)))))))).))).)))))).	1650	1670	1.0	-23.0	0	0.07587677	0.397	0.0	0.0	-9.162875374003741	17	20	8	3UTR		0	0
hsa-miR-601	NM_015204	THSD7A	TGGTCTAGGATTGTTGGAGGAG#TCTTCCAGATAATCCTAAAGTTGATCT#.((((((((((((((((((((.#))))))).))))))))).....)))).	7609	7636	1.0	-21.7	1	0.0340535	0.676	0.0	0.0	-3.793324837357118	20	27	9	3UTR		0	0
hsa-miR-601	NM_015205	ATP11A	TGGTCTAGGATTGTTGGAGGAG#CGTCTCCAACAGGGTGACCAT#(((((.....((((((((((.(#).))))))))))...))))).	8122	8143	1.0	-20.8	0	0.002797844	0.412	0.0	0.0	-11.994750798020604	16	21	10	3UTR		0	0
hsa-miR-601	NM_015208	ANKRD12	TGGTCTAGGATTGTTGGAGGAG#CTCCTCTAGTAGACCTGTGACTT#.((((((((.((((((((((((#)))))))))))).)))).)))).	7262	7285	1.0	-21.7	1	0.002001548	0.618	0.0	0.0	-5.035831305685297	20	23	12	3UTR		0	0
hsa-miR-601	NM_015214	DDHD2	TGGTCTAGGATTGTTGGAGGAG#GCAATCTCTAGACCAA#((((((((((((((........#)))))).)))))))).	4398	4414	1.0	-19.8	1	0.05448813	0.588	1.3169698498666664	0.29778030175000003	-4.906073086755913	14	16	8	3UTR		0	1
hsa-miR-601	NM_015216	PPIP5K2	TGGTCTAGGATTGTTGGAGGAG#CCTTGAACTCCTGGGCTC#.(((((((((..(((.((((..#)))).)))))))))))).	7032	7050	1.0	-21.2	1	0.0009176689	0.559	0.0	0.0	-10.197951702667437	16	18	12	3UTR		0	0
hsa-miR-601	NM_015219	EXOC7	TGGTCTAGGATTGTTGGAGGAG#CCTCTACCCACACCTGGACCT#.((((((((..((.((((((..#))))))..))..)))))))).	3567	3588	1.0	-22.7	1	0.00160027	0.324	0.0	0.0	-8.717445698616054	16	21	8	3UTR		0	0
hsa-miR-601	NM_015224	TASOR	TGGTCTAGGATTGTTGGAGGAG#CTCCTGGCCAACATCCAGTATTTTATCTTGACTGTCCTAACCT#.(((.(((((((((((((((((#)))))..))))))....................))))))))).	6499	6542	1.0	-20.7	0	0.09245443	0.559	3.90118523076923	2.858095831	-7.91236201216959	20	43	9	3UTR		0	0
hsa-miR-601	NM_015235	CSTF2T	TGGTCTAGGATTGTTGGAGGAG#CCTCCTCCTAGAACCT#.(((((((((.....(((((..#)))))))))))).)).	2002	2018	1.0	-20.1	1	0.0008997321	0.618	0.0	0.0	-12.846322712801108	14	16	12	3UTR		0	0
hsa-miR-601	NM_015236	ADGRL3	TGGTCTAGGATTGTTGGAGGAG#TCTTCAGCTTCCCTGGACCC#.((((((((...((((((((..#))))))))...)))))))).	10114	10134	1.0	-23.6	1	0.00341374	0.618	0.0	0.0	-11.207409090692002	16	20	8	3UTR		0	0
hsa-miR-601	NM_015238	WWC1	TGGTCTAGGATTGTTGGAGGAG#CTCCCCTTTCCAGTCATTTCTTTCCCACCCATCCGCAGTCCTGGAAACAT#((.((((((((((.((((((..#.)).))))))))))))))..)).	4655	4705	1.0	-22.5	0	0.001528052	0.603	0.0	0.0	-6.3519538380285185	18	23	14	3UTR		0	0
hsa-miR-601	NM_015238	WWC1	TGGTCTAGGATTGTTGGAGGAG#CTCCCCAGCATACTCCTTACCT#.(((..((((.((((((.((((#))))))))))...)))).))).	5985	6007	1.0	-21.6	0	0.01826835	0.456	0.0	0.0	-12.638095248772986	17	22	10	3UTR		0	0
hsa-miR-601	NM_015247	CYLD	TGGTCTAGGATTGTTGGAGGAG#TCTTCAGATGTTGGTATCTGCAGGGATCCTGGAACCAA#((((((((((((.(((.(((..#.))).))).))))))))).))).	5263	5301	1.0	-23.9	1	0.001930299	0.5	0.0	0.0	-5.226705058867908	18	23	9	3UTR		0	0
hsa-miR-601	NM_015247	CYLD	TGGTCTAGGATTGTTGGAGGAG#TTCCTGGGTCCTAGGCCAT#((((((((((((...((((...#))))..)))))))))))).	6949	6968	1.0	-22.8	1	0.0001789306	0.529	0.0	0.0	-6.818994536638949	16	19	12	3UTR		0	0
hsa-miR-601	NM_015254	KIF13B	TGGTCTAGGATTGTTGGAGGAG#CTCCTCCAGGGCTCTCCCTGTCCTTAGCCGA#((((..((((((.(((((((((#))))))))).)........)))))..)))).	7114	7145	1.0	-24.0	0	0.009987694	0.368	0.0	0.0	-11.246700994873427	19	31	9	3UTR		0	0
hsa-miR-601	NM_015257	NEMP1	TGGTCTAGGATTGTTGGAGGAG#CCTCTCATCAGTCTGACCAA#(((((..((((((.((((((..#)))).)).))))))))))).	3855	3875	1.0	-21.2	0	0.06182752	0.603	-0.2371789	0.16340171375	-8.239059659786438	17	20	11	3UTR		0	1
hsa-miR-601	NM_015258	FKBP15	TGGTCTAGGATTGTTGGAGGAG#CCGGCAACAAGACCTGGGCTG#.((((((((.((((((..((..#))..))))))..)))))))).	4064	4085	1.0	-21.8	1	0.0002320933	0.426	0.05701414999999997	0.18115236125	-5.035831305685297	16	21	8	3UTR		0	0
hsa-miR-601	NM_015276	USP22	TGGTCTAGGATTGTTGGAGGAG#CCTCCAGCGCCAGCACCAC#((((((.((..(((((((((..#))))))))))))).)))).	4884	4903	1.0	-21.3	0	0.004816788	0.441	0.0	0.0	-9.548541924811513	17	19	13	3UTR		0	0
hsa-miR-601	NM_015279	TBC1D30	TGGTCTAGGATTGTTGGAGGAG#CTCACCCACCAGCTCTAGACTG#.((((((((.(((.(((..(((#)))..))).))).)))))))).	3368	3390	1.0	-20.4	1	0.00637999	0.382	0.0	0.0	-5.892671223205703	17	22	8	3UTR		0	0
hsa-miR-601	NM_015288	JADE2	TGGTCTAGGATTGTTGGAGGAG#CTTCAAGGATTCTGGGCG#..((((((((((.((((((...#)))))).)))))))))).	4437	4455	1.0	-21.8	1	0.006044764	0.412	0.0	0.0	-6.246131332038532	16	18	10	3UTR		0	0
hsa-miR-601	NM_015291	DNAJC16	TGGTCTAGGATTGTTGGAGGAG#CCTCAAGCAGTCCTTCCACCT#.(((..(((((((((.((((..#)))).)))))))))...))).	4741	4762	1.0	-21.6	0	0.07507597	0.456	0.14774157777777777	-0.4424228762500001	-10.04636985366625	16	21	9	3UTR		0	0
hsa-miR-601	NM_015297	PHF24	TGGTCTAGGATTGTTGGAGGAG#TCCTCTCCTGGACCG#.(((((((((......(((((.#)))))))))))))).	1543	1558	1.0	-21.8	1	0.0006083761	0.338	0.22386822555555558	0.3325508064999999	-13.079371793104722	14	15	14	3UTR		0	0
hsa-miR-601	NM_015305	ANGEL1	TGGTCTAGGATTGTTGGAGGAG#TCTTTCATTGCTGGGGTGTGGCCTTGGGAGATCCTGGGCCAG#((((((((((((.((.((((..#.)))).)).)))))))))))).	3429	3471	1.0	-26.2	1	4.542517e-08	0.412	2.7722205583333337	3.1601612300000004	-5.459754139171521	18	22	12	3UTR		0	0
hsa-miR-601	NM_015305	ANGEL1	TGGTCTAGGATTGTTGGAGGAG#CTCTTCCTTCCTAGGCCT#.(((((((((.....(((((((#))))))).))))))))).	4573	4591	1.0	-23.4	1	0.01964807	0.515	3.177413333333334	1.9546324250000002	-12.846322712801108	16	18	9	3UTR		0	0
hsa-miR-601	NM_015307	FAM189A1	TGGTCTAGGATTGTTGGAGGAG#CTTCTCCAACTCAGCTGGGCCC#.(((((((....((((((((((#))))))))))....))))))).	4521	4543	1.0	-26.4	1	0.0006283379	0.309	0.0	0.0	-12.263798748937765	17	22	10	3UTR		0	0
hsa-miR-601	NM_015308	FNBP4	TGGTCTAGGATTGTTGGAGGAG#CTCCTCCAGAACAAGTGCAATTCAGAAGGCA#..((((.(((((((((((((((#))))))))........)))))))...)))).	3451	3482	1.0	-21.8	0	0.0007259498	0.559	3.450111395652174	1.94333019375	-6.5006872542436085	19	31	8	3UTR		0	0
hsa-miR-601	NM_015310	PSD3	TGGTCTAGGATTGTTGGAGGAG#CTCACTCCCACAGGGTCTAGACTAG#(((((((((.((((.(((((((#))).)))).))))..))))))))).	4087	4112	1.0	-23.8	1	0.002382666	0.559	0.0	0.0	-5.915530474780478	20	25	9	3UTR		0	0
hsa-miR-601	NM_015310	PSD3	TGGTCTAGGATTGTTGGAGGAG#CTCCTCCTGAGATTCAGAACCAG#((((((.(((((...(((((((#)))))))...)))))))).))).	9485	9508	1.0	-22.5	0	0.006942571	0.515	0.0	0.0	-8.362681071510268	18	23	8	3UTR		0	0
hsa-miR-601	NM_015324	RRP8	TGGTCTAGGATTGTTGGAGGAG#CTCTTCCAGAGTTCCTGATAGGGCCC#.(((((((((...(((((((((#)))))))))...))))....))))).	4192	4218	1.0	-22.9	1	0.002574174	0.574	0.3141582666666667	0.22980223875	-11.254033235030066	18	26	9	3UTR		0	0
hsa-miR-601	NM_015324	RRP8	TGGTCTAGGATTGTTGGAGGAG#CTCCTTCAGCTTCAGTTTGCCCAGGCCT#.(((((.((...((((((((((#)))))))))).........)).))))).	1897	1925	1.0	-22.2	0	0.004406134	0.456	0.04476364	0.2128268425000001	-12.751095625563321	17	28	10	3UTR		0	0
hsa-miR-601	NM_015326	SRGAP2	TGGTCTAGGATTGTTGGAGGAG#CTCCTCCATCCCCTAGAA#...((((((...(.((((((((#)))))))).).)))))).	4650	4668	1.0	-22.0	0	0.07510344	0.515	0.568006625	0.8003438050000001	-14.78546436453403	15	18	8	3UTR		0	0
hsa-miR-601	NM_015336	ZDHHC17	TGGTCTAGGATTGTTGGAGGAG#CTGATGACAGATCCTAGACCAA#((((((((((((((((..((..#))..)))))).)))))))))).	3364	3386	1.0	-23.9	1	0.0007636556	0.618	2.837877058823529	2.5347492249999997	-3.937574446201665	18	22	10	3UTR		0	1
hsa-miR-601	NM_015344	LEPROTL1	TGGTCTAGGATTGTTGGAGGAG#TCTCTGATTTCTAGGCTAG#((((((((((..((((((((..#)))))))))))))))))).	2579	2598	1.0	-18.6	1	0.0007057846	0.647	0.8945198	1.40367557125	-10.10915223120837	18	19	18	3UTR		0	0
hsa-miR-601	NM_015351	TTC9	TGGTCTAGGATTGTTGGAGGAG#CTCCTCTAGCAGGTCAGCGACTG#.((((...((((((((((((((#)))))))))))).))...)))).	1100	1123	1.0	-22.9	0	0.0004623957	0.426	0.4004408933333333	0.31406683499999993	-9.551605062602114	18	23	12	3UTR		0	0
hsa-miR-601	NM_015352	POFUT1	TGGTCTAGGATTGTTGGAGGAG#TCCCCTACTTCCTAGGCCAT#((((((((((..((.((.(((.#))))).)).)))))))))).	1785	1805	1.0	-24.2	1	0.001820146	0.426	0.13842961000000004	-0.027494183749999956	-10.844601791459004	17	20	10	3UTR		0	0
hsa-miR-601	NM_015367	BCL2L13	TGGTCTAGGATTGTTGGAGGAG#CCTCCAGCAGCTGTCTGGACA#..(((((((.((((((((((..#))))))))))...))))))).	1702	1723	1.0	-25.0	1	0.0003576188	0.529	0.6915960299999999	0.60942324	-6.199507187700468	17	21	10	3UTR		0	0
hsa-miR-601	NM_015387	MOB4	TGGTCTAGGATTGTTGGAGGAG#CTGCTAAACAATCATTGGATCAC#(((((((((((((((..((.((#)).)).))))))).)))))))).	969	992	1.0	-17.9	1	0.03381874	0.632	3.434741625	2.73656926625	-4.1706235265052785	19	23	8	3UTR		0	0
hsa-miR-601	NM_015398	FAM149A	TGGTCTAGGATTGTTGGAGGAG#CCTCCACCTCCTGGGCTC#.(((((((((..(.((((((..#)))))).)))))))))).	3428	3446	1.0	-22.7	1	0.0001401125	0.397	0.1258187777777778	-0.09503987499999997	-10.82174253988423	16	18	10	3UTR		0	0
hsa-miR-601	NM_015407	ABHD14A	TGGTCTAGGATTGTTGGAGGAG#CTTGGACAGTCTGGACCG#.((((((.(((((((.(((...#))).))))))))))))).	922	940	1.0	-22.1	1	0.002432633	0.353	0.1914790571428571	0.19236722000000003	-6.340008846841362	16	18	13	3UTR		0	0
hsa-miR-601	NM_015411	SUMF2	TGGTCTAGGATTGTTGGAGGAG#CCTTGAATTCCTGGGCCC#.(((((((((..(((.((((..#)))).)))))))))))).	1664	1682	1.0	-21.9	1	0.01085378	0.426	-0.01871670077777778	-0.32093478651250007	-10.197951702667437	16	18	12	3UTR		0	0
hsa-miR-601	NM_015420	DCAF13	TGGTCTAGGATTGTTGGAGGAG#TTCCTAACAATCCTGATG#..(((.(((((((((((.(((.#))))))))))))))))).	1405	1423	1.0	-19.0	0	0.04854975	0.735	0.14851185454545457	2.4957680924999996	-6.857959480565336	17	18	17	3UTR		0	0
hsa-miR-601	NM_015447	CAMSAP1	TGGTCTAGGATTGTTGGAGGAG#CTCCTTCAGCATAGATTAGACG#..((((((...(((((((((((#)))))))))))....)))))).	5539	5561	1.0	-23.6	1	0.0002419743	0.559	1.5147033818181816	1.163437185	-10.080671321356581	17	22	11	3UTR		0	0
hsa-miR-601	NM_015453	THUMPD3	TGGTCTAGGATTGTTGGAGGAG#CCTTCAAAGTGGGTCTCCTGGACTAA#((((((((((...(((((((..#)))))))........)))))))))).	3886	3912	1.0	-20.9	1	0.0001899666	0.618	0.18797969	-0.053927919935897475	-11.398282843874613	17	26	10	3UTR		0	0
hsa-miR-601	NM_015457	ZDHHC5	TGGTCTAGGATTGTTGGAGGAG#CTCTTCCCATTCCTCAGACCAG#((((((((((.((..(((((((#))))))))).)))).)))))).	3771	3793	1.0	-24.6	1	0.0005521165	0.485	0.0	0.0	-8.354638399383056	19	22	9	3UTR		0	0
hsa-miR-601	NM_015471	NSL1	TGGTCTAGGATTGTTGGAGGAG#CCTGGCCACCTTCCCAGCGGTCTATAGACCAT#(((((((((((((((((.((((#.)))))))))))))).))))))).	11199	11231	1.0	-27.2	1	0.0001137641	0.412	0.03997741666666669	0.2720192725	-3.937574446201665	21	24	14	3UTR		0	0
hsa-miR-601	NM_015471	NSL1	TGGTCTAGGATTGTTGGAGGAG#CCTCCTGCAAACACTAGACTT#.((((((((.((((.(((((..#))))).)))).).))))))).	10412	10433	1.0	-23.0	1	0.06264218	0.441	-0.06360111111111112	0.21120828125	-5.771280865935932	17	21	7	3UTR		0	0
hsa-miR-601	NM_015471	NSL1	TGGTCTAGGATTGTTGGAGGAG#CTGCTCCAGCTGACTCCTGTGCCT#.(((.(((((..(((((((.((#)).)))))))....))))).))).	8717	8741	1.0	-23.0	0	0.0002856508	0.5	0.7494774014285716	0.16100284287499997	-14.083939797176296	17	24	7	3UTR		0	0
hsa-miR-601	NM_015473	HEATR5A	TGGTCTAGGATTGTTGGAGGAG#TTCTTCTAACAGTCCA#.......(((((((((((((((#))))))))))))))).	6598	6614	1.0	-21.0	0	0.008597046	0.706	3.4084801066666666	4.19157123125	-17.110244939514768	15	16	15	3UTR		0	0
hsa-miR-601	NM_015482	SLC22A23	TGGTCTAGGATTGTTGGAGGAG#CTCCTCCACATGCGGTCCACACATCAGTAAGGGCCT#.(((((.(((((((((((((((#))))))))...)))))))............))))).	4179	4215	1.0	-25.0	0	0.000101311	0.456	3.1084111111111112	3.349866221249999	-5.337011372228436	20	36	8	3UTR		0	0
hsa-miR-601	NM_015506	MMACHC	TGGTCTAGGATTGTTGGAGGAG#CCTGCAATCAGTCTTAGATCAT#((((((((((((((((.(((..#))).))).))))))))))))).	3193	3215	1.0	-25.3	1	0.02490495	0.603	-0.057202470129411764	0.21712860659124997	-3.937574446201665	19	22	13	3UTR		0	0
hsa-miR-601	NM_015506	MMACHC	TGGTCTAGGATTGTTGGAGGAG#CCTCCCAAAGTCCTGGGATTACAGGAATGAGCCAC#((((((((((((...(((((..#)))))...))))))))..............)))).	1332	1367	1.0	-21.4	1	0.0003993662	0.441	0.06746153846153843	0.021732825	-6.818994536638949	17	35	8	3UTR		0	0
hsa-miR-601	NM_015535	SPATS2L	TGGTCTAGGATTGTTGGAGGAG#CCTTGAACTCCTGGGCTC#.(((((((((..(((.((((..#)))).)))))))))))).	4457	4475	1.0	-21.2	1	0.0003484761	0.456	0.1970001111111111	0.08897638749999996	-10.197951702667437	16	18	12	3UTR		0	0
hsa-miR-601	NM_015541	LRIG1	TGGTCTAGGATTGTTGGAGGAG#TCCTTCAAATGTTCCTTTGGCCAA#(((((.((((...((((((((.#))))))))....))))..))))).	5039	5063	1.0	-22.4	0	0.005243773	0.632	-0.159559	-0.12740164812500002	-13.29924160506766	17	24	8	3UTR		0	0
hsa-miR-601	NM_015553	IPCEF1	TGGTCTAGGATTGTTGGAGGAG#CTCTTCCAATTTCTTTTGTATACCTCACAGGAGAAATTGAATCCTAGAACTG#.(((((((((((((((((((((#)))))))))).............................))))))))).)).	5968	6020	1.0	-22.6	1	0.0003346784	0.544	1.1035933431372549	0.68149195125	-3.793324837357118	21	52	10	3UTR		0	0
hsa-miR-601	NM_015554	GLCE	TGGTCTAGGATTGTTGGAGGAG#CTCCTTTCTCAGTGCAGACTC#.(((((.(.((((..(((((((#)))))))..)))).)))))).	4705	4726	1.0	-19.1	0	0.01391812	0.5	0.3439231	1.401422261	-7.985690508245241	17	21	7	3UTR		0	0
hsa-miR-601	NM_015559	SETBP1	TGGTCTAGGATTGTTGGAGGAG#CTCCTCCATGGTCTTAGATG#..(((((((((((.((((((((#))))))))))))))))))).	9732	9752	1.0	-25.4	1	0.01990961	0.647	4.809663636363637	4.2509901925	-5.813840636892696	19	20	19	3UTR		0	0
hsa-miR-601	NM_015562	UBXN7	TGGTCTAGGATTGTTGGAGGAG#CTCCTTCAGCAAGAGAATCAAGCTACCCAGATGAT#(.((((.((.((((((((((((#)))))))))))).............)).)))).).	4992	5027	1.0	-19.0	0	0.002543408	0.588	0.1703975666666667	0.3228872762500001	-7.887443331416335	19	35	12	3UTR		0	0
hsa-miR-601	NM_015566	FAM169A	TGGTCTAGGATTGTTGGAGGAG#CCTCTTAATCCTAGATA#..(((((((((((..(((((..#)))))))))))))))).	2797	2814	1.0	-21.7	1	0.003296348	0.662	0.2986564545454546	0.00041384499999996827	-6.549290197143331	16	17	16	3UTR		0	0
hsa-miR-601	NM_015566	FAM169A	TGGTCTAGGATTGTTGGAGGAG#CCCCACAATGTTAGACCT#.(((((((.((((.(((.((..#))))))))).))))))).	3346	3364	1.0	-21.5	1	0.01274401	0.485	0.25859678571428574	0.5942701312499999	-5.706554413123287	16	18	9	3UTR		0	0
hsa-miR-601	NM_015568	PPP1R16B	TGGTCTAGGATTGTTGGAGGAG#CTCCGCAATAATTCACCAGACCAG#((((((.(((((((((..((((#)))).)))))))))...)))))).	5888	5912	1.0	-22.1	0	0.002070329	0.485	3.7194893111111105	2.2248563700000004	-5.4812609810729835	19	24	9	3UTR		0	0
hsa-miR-601	NM_015569	DNM3	TGGTCTAGGATTGTTGGAGGAG#TTCCTTCCACTGATCTTAGGCA#..(((((((((((.((((((((#))))).))).))))))))))).	4871	4893	1.0	-21.9	1	0.01662367	0.662	0.5894511545454545	1.1126162925	-5.813840636892696	19	22	11	3UTR		0	0
hsa-miR-601	NM_015596	KLK13	TGGTCTAGGATTGTTGGAGGAG#CTCTTCAAGTATTTATTCAATGCCAGTATCCTAGACCT#.((((((((((..((((.....#.)))).)))))))))).	1251	1289	1.0	-21.6	1	0.03010105	0.632	1.80150884	1.34845091625	-8.429258759619717	14	17	10	3UTR		0	0
hsa-miR-601	NM_015602	TOR1AIP1	TGGTCTAGGATTGTTGGAGGAG#TTTGTTAACCAGCTGTCCTGGGCTAT#(((((((((((.(((((.....#.))))).))))))))))).	3095	3121	1.0	-23.9	1	0.0006052412	0.588	-0.007344945454545479	0.35036368000000007	-7.284377755798021	16	19	11	3UTR		0	0
hsa-miR-601	NM_015605	PTPN20	TGGTCTAGGATTGTTGGAGGAG#TTCCTACATTTTCATACTGCTGCCTTCCTACAGCTGCTAGACCAA#((((((((.(((((.(((((..#.))))).)))).).)))))))).	1467	1512	1.0	-24.3	1	6.275678e-05	0.515	-0.328707468	0.25222763584999996	-5.729413664698063	18	23	8	3UTR		0	0
hsa-miR-601	NM_015646	RAP1B	TGGTCTAGGATTGTTGGAGGAG#CTCCTCTCTATAATCTTTCTTTTAAAAGGACA#..((((((((((((.(((((((#)))))))..))))))))..........)))).	8035	8067	1.0	-19.0	1	0.02140471	0.647	0.06111848181818178	-0.04132973500000003	-5.692450279622925	19	32	8	3UTR		0	0
hsa-miR-601	NM_015649	IRF2BP1	TGGTCTAGGATTGTTGGAGGAG#CTCCTTCAATAAACCGAAAGATGGG#(.((((.((.((((((((((((#)))))))))))).))...)))).).	2498	2523	1.0	-20.9	0	0.000212976	0.56	1.1075949333333335	0.5975998983333333	-7.887443331416335	19	25	12	3UTR		0	0
hsa-miR-601	NM_015654	NAT9	TGGTCTAGGATTGTTGGAGGAG#TCCTCCTCTCTCCTGGAGCCAG#((((((((((..(..((((((.#)))))).)..))))))).))).	1299	1321	1.0	-24.7	1	5.651396e-05	0.515	3.2799287818181813	2.9018839087499995	-11.701441708979411	17	22	7	3UTR		0	0
hsa-miR-601	NM_015678	NBEA	TGGTCTAGGATTGTTGGAGGAG#CTTCCCAGCACCTGGACA#..(((((((..((((((.((((#))))))))))))))))).	10279	10297	1.0	-22.1	1	0.0002926792	0.515	1.2779194285714286	0.8594927112500002	-9.02428166311082	17	18	17	3UTR		0	0
hsa-miR-601	NM_015691	WWC3	TGGTCTAGGATTGTTGGAGGAG#CTCTTCCTCCTGGACCT#.(((((((((.....(((((((#)))))))))))))))).	5288	5305	1.0	-24.3	1	0.0004278894	0.5	-0.28660895555555554	0.18695334875000003	-12.846322712801108	16	17	16	3UTR		0	0
hsa-miR-601	NM_015696	GPX7	TGGTCTAGGATTGTTGGAGGAG#TTCCAGCCGATGATAATCCAGGCCAA#((((((.((((((((((.((((#))))..))...)))))))))))))).	1083	1109	1.0	-20.7	0	0.0003344071	0.618	0.1842717923076923	0.4194506225	-5.4812609810729835	20	26	14	3UTR		0	0
hsa-miR-601	NM_015703	RRP7A	TGGTCTAGGATTGTTGGAGGAG#CTCCTTGGAGCCCCGACAGTCCATAGCACCC#.(((((((((((((((((((((#))))).......)))))))))).))).))).	1789	1820	1.0	-25.3	1	0.06864169	0.426	-0.13926644666666674	-0.12400872750000004	-3.793324837357118	21	31	10	3UTR		0	0
hsa-miR-601	NM_015718	NOX3	TGGTCTAGGATTGTTGGAGGAG#CTCCACCAGGAATTCCTGTGACG#..((((((((((.((((.((((#)))).)))).))).)))).))).	1803	1826	1.0	-21.0	1	0.0002963909	0.529	2.5130569666666664	2.6999434437499996	-6.246131332038532	18	23	4	3UTR		0	0
hsa-miR-601	NM_015725	RDH8	TGGTCTAGGATTGTTGGAGGAG#CTCTGCTACATTCAACCTCGTGACTTCATGATCCTGGGCCT#.((((((((((((.(((((..(#.)..))))))))))))))))).	1272	1313	1.0	-22.9	1	0.0001224456	0.5	0.12398551666666667	0.1429823914999998	-4.650164754877524	18	22	17	3UTR		0	0
hsa-miR-601	NM_015879	ST8SIA3	TGGTCTAGGATTGTTGGAGGAG#CCTCTGAAGGAATCTAGACCAT#(((((((((.((.(((((((..#))))).)).)).))))))))).	8856	8878	1.0	-22.2	1	0.1306878	0.603	0.5880915555555556	0.2696161060000001	-6.469211527196086	18	22	9	3UTR		0	0
hsa-miR-601	NM_015888	HOOK1	TGGTCTAGGATTGTTGGAGGAG#CCTATCAGCAGTGTGTTTAGACCAG#((((((((((((((((((((..#))).))))))))...))))))))).	3862	3887	1.0	-21.3	1	6.850188e-05	0.574	-0.3944040375	0.00902737124999998	-3.937574446201665	20	25	9	3UTR		0	0
hsa-miR-601	NM_015895	GMNN	TGGTCTAGGATTGTTGGAGGAG#TTCCTTGTTTGAATCCTGGGACCC#.(((((((((((....((((((#)))))).....)))))))).))).	1068	1092	1.0	-20.5	1	0.0231545	0.662	1.0379707249999999	1.0799720750000001	-6.907794008098015	17	24	8	3UTR		0	0
hsa-miR-601	NM_015912	FAM135B	TGGTCTAGGATTGTTGGAGGAG#CTTCTCCAATAACCAGATGCCAT#((((((.((.((((((((((((#))))))))))))))))..)))).	6921	6944	1.0	-21.7	0	0.08006226	0.647	0.569329025	0.32761206250000013	-6.723767449401163	20	23	16	3UTR		0	1
hsa-miR-601	NM_015916	CALHM2	TGGTCTAGGATTGTTGGAGGAG#CCTCCAGTGCAGCCTCTGGCCT#.((((.(((.((((((((((..#))))))..)))))))..)))).	1845	1867	1.0	-22.0	0	0.000127309	0.588	0.4080925016666667	-0.0734587832500001	-6.936790066878343	17	22	7	3UTR		0	0
hsa-miR-601	NM_015919	ZNF226	TGGTCTAGGATTGTTGGAGGAG#TCTCTTGGTTTTGGACCAT#((((((((((((...(((((..#))))).)))))))))))).	705	724	1.0	-18.1	1	0.0003719823	0.544	0.28636403666666665	-0.022180449500000008	-6.818994536638949	17	19	12	3UTR		0	0
hsa-miR-601	NM_015920	RPS27L	TGGTCTAGGATTGTTGGAGGAG#CCTCAAACTCCTGGGCTC#.(((((((((..(((.((((..#)))).)))))))))))).	2143	2161	1.0	-20.4	1	0.001269758	0.426	-0.19166599999999995	0.13864571874999995	-10.197951702667437	16	18	12	3UTR		0	0
hsa-miR-601	NM_015948	SLC35B3	TGGTCTAGGATTGTTGGAGGAG#TCTTCCACGAAACTAGTCCC#.((.((((..(((.(((((((.#))))))))))..)))).)).	2604	2624	1.0	-20.3	0	0.001968837	0.515	0.0	0.0	-9.981083156410657	16	20	10	3UTR		0	0
hsa-miR-601	NM_015952	RWDD1	TGGTCTAGGATTGTTGGAGGAG#TCTTCTAATAACCTAGT#....(((((.(((((((((((.#)))))))))))))))).	3053	3070	1.0	-18.9	0	0.004083206	0.735	0.16004727272727273	0.28593049875	-10.789068936966107	16	17	16	3UTR		0	0
hsa-miR-601	NM_015964	TPPP3	TGGTCTAGGATTGTTGGAGGAG#CCTCCCTGCTGGACCT#.(((((((.(.....(((((..#))))).).))))))).	748	764	1.0	-18.7	1	0.0008376731	0.353	4.2533011428571434	4.831692905500001	-13.90271237104687	13	16	7	3UTR		0	0
hsa-miR-601	NM_015990	KLHL5	TGGTCTAGGATTGTTGGAGGAG#TTGTCACAATCCTGGGCACAA#((((((((((((((..((.((.#)).)))))))))))))).)).	2644	2665	1.0	-20.4	1	0.001684021	0.647	0.6769051666666666	0.42016537875	-4.906073086755913	18	21	14	3UTR		0	0
hsa-miR-601	NM_015995	KLF13	TGGTCTAGGATTGTTGGAGGAG#CTCTGGAATCATTTGCCAAAAGCCCAAGGCAGAATCCAAGGGTCCAAGACCAT#((((((.(((((.(((((....#.))))).))))).)))))).	6483	6536	1.0	-24.2	0	0.0002033302	0.529	1.981886	0.9495609	-6.770391593739227	16	20	6	3UTR		0	0
hsa-miR-601	NM_015997	METTL25B	TGGTCTAGGATTGTTGGAGGAG#TCCTCCAGAGTCCTGGTTCCT#.((.((((((((.((((((((.#))))))))))))))))..)).	2159	2180	1.0	-25.8	0	0.0005296164	0.5	-0.06861078749999999	-0.20837680124999997	-8.114477724982551	18	21	16	3UTR		0	0
hsa-miR-601	NM_016006	ABHD5	TGGTCTAGGATTGTTGGAGGAG#TCCTTCAACCTGGCAGACCC#.(((((.(....(((((((((.#)))))))))....)))))).	4625	4645	1.0	-19.8	0	0.005620099	0.603	0.18340252222222223	0.24615752374999997	-13.807485283809084	15	20	9	3UTR		0	0
hsa-miR-601	NM_016009	SH3GLB1	TGGTCTAGGATTGTTGGAGGAG#CCTGTAGCATCCTGACCT#.((((.((((.(((((.(((..#))).))))))))))))).	3555	3573	1.0	-21.8	0	0.001557451	0.515	0.29437316	0.15912741	-8.519058073960514	16	18	13	3UTR		0	0
hsa-miR-601	NM_016022	APH1A	TGGTCTAGGATTGTTGGAGGAG#CTCTTCTAACCTCCTTGGGCTAT#((((((((((..((((((((((#)))))))))).)))).)))))).	1646	1669	1.0	-23.0	1	0.002560452	0.544	3.3766537899999998	3.2040456374999997	-10.10915223120837	20	23	10	3UTR		0	0
hsa-miR-601	NM_016061	YPEL5	TGGTCTAGGATTGTTGGAGGAG#TTCTTCCTTGTCAGTCTTGGCCCAA#(((.(((((((((..(((((((#)))))))....))))))))).))).	992	1017	1.0	-22.3	0	0.001253589	0.529	3.069704444444445	2.5727771125000003	-8.561886198931896	19	25	9	3UTR		0	0
hsa-miR-601	NM_016070	MRPS23	TGGTCTAGGATTGTTGGAGGAG#CTCCTGGCCTCAAGCGATCCTCCTGCCT#.(((..(((((((((.((((..#.)))).)))))))))...))).	2629	2657	1.0	-21.5	0	0.02357536	0.397	-0.1655968888888889	-0.07999924124999999	-10.04636985366625	16	22	9	3UTR		0	0
hsa-miR-601	NM_016075	VPS36	TGGTCTAGGATTGTTGGAGGAG#CTCCTCCCCAGGGCTTTTAGAAGCAGTCATAGACA#..(((((.((((((((((((((#)))))))..............))))))).))))).	1643	1678	1.0	-23.5	0	0.0001329106	0.574	0.03810357142857141	0.12147742	-7.27063564855292	19	35	7	3UTR		0	0
hsa-miR-601	NM_016078	TVP23B	TGGTCTAGGATTGTTGGAGGAG#TTCCTTTCCAGCAGTTGGGGCTAG#((((((..((((((((((((((#))))..)))))))))).)))))).	895	919	1.0	-21.6	0	0.0007413395	0.647	0.09715115624999998	0.21885787250000002	-7.794895910253615	20	24	10	3UTR		0	0
hsa-miR-601	NM_016087	WNT16	TGGTCTAGGATTGTTGGAGGAG#CTCCATCCAGCCTTGGGCA#..(((((((...((((((((((#)))).))))))))))))).	1120	1139	1.0	-20.9	1	0.0003946719	0.515	-0.34805176363636364	1.9852478312500002	-12.371084972707173	17	19	13	3UTR		0	0
hsa-miR-601	NM_016094	COMMD2	TGGTCTAGGATTGTTGGAGGAG#CCTGCAGGCATCTGGGCCAC#(((((((((..(((((.(((..#))).))).))))))))))).	2265	2285	1.0	-19.6	1	3.412851e-06	0.485	0.3737937222222223	0.8220114419999998	-8.004855389940193	17	20	11	3UTR		0	0
hsa-miR-601	NM_016103	SAR1B	TGGTCTAGGATTGTTGGAGGAG#TTTCTTCAAGTATTTCCTAGAGTAT#((.(((((((...(((((((((#))))))))).....))))))).)).	2823	2848	1.0	-18.8	0	0.001348821	0.662	1.4121387777777779	0.43445384575	-12.955822318181061	18	25	9	3UTR		0	0
hsa-miR-601	NM_016131	RAB10	TGGTCTAGGATTGTTGGAGGAG#CTCCTCTAGCAGCTTGGTAGCCT#.((((((((.((((((((((((#)))))))))))))))))..))).	2325	2348	1.0	-25.3	1	0.0009205035	0.603	1.83283075	0.8631624549999997	-5.035831305685297	20	23	17	3UTR		0	0
hsa-miR-601	NM_016132	MYEF2	TGGTCTAGGATTGTTGGAGGAG#CCTCCCAAAATCCTGGGATTACAGGCGCGAGCCAC#((((((((((((...(((((..#)))))...))))))))..............)))).	3426	3461	1.0	-21.4	1	3.300402e-05	0.471	0.3203951461538462	0.1640250725	-6.818994536638949	17	35	8	3UTR		0	0
hsa-miR-601	NM_016138	COQ7	TGGTCTAGGATTGTTGGAGGAG#TCTCTAACTCCTGGGCTC#.(((((((((..((((((((..#))))))))))))))))).	1215	1233	1.0	-22.1	1	0.007238231	0.441	-0.0006367777777777886	-0.018929572500000012	-9.964902622363823	17	18	17	3UTR		0	0
hsa-miR-601	NM_016138	COQ7	TGGTCTAGGATTGTTGGAGGAG#TTTGTCCAGGCCGGGTCACAACTCACTGCAGCCTGGACCT#.((((((((.((((.((((..(#.)..))).).)))))))))))).	1052	1092	1.0	-21.1	1	6.542434e-05	0.397	0.03844475	-0.04860030875000001	-5.771280865935932	17	23	12	3UTR		0	0
hsa-miR-601	NM_016140	TPPP3	TGGTCTAGGATTGTTGGAGGAG#CCTCCCTGCTGGACCT#.(((((((.(.....(((((..#))))).).))))))).	839	855	1.0	-18.7	1	0.0008376731	0.353	4.351082857142857	3.14489273275	-13.90271237104687	13	16	7	3UTR		0	0
hsa-miR-601	NM_016148	SHANK1	TGGTCTAGGATTGTTGGAGGAG#TCCTCCCTCTTCTGTCTTTCCTGGGCCAT#((((((((((..(..(((((((#.)))))))..)..)))))))))).	8532	8561	1.0	-27.1	1	0.0006479278	0.471	2.9916139	2.8697559425	-11.701441708979411	18	24	10	3UTR		0	0
hsa-miR-601	NM_016150	ASB2	TGGTCTAGGATTGTTGGAGGAG#CTGCCTCCCTCTCAGCCTGGACA#..(((((((.(((..(((((((#)).)))))....)))))))))).	1986	2009	1.0	-21.0	1	2.878104e-05	0.353	0.0	0.0	-7.79179666547151	17	23	10	3UTR		0	0
hsa-miR-601	NM_016167	NOL7	TGGTCTAGGATTGTTGGAGGAG#TTCTTCTGGAGTAGAACTGTGCCTTGCAATCCTAGAG#...(((((((((((..((((..#.))))))))))))))).	926	963	1.0	-20.6	0	0.009711061	0.618	0.0	0.0	-7.483038834232987	15	17	15	3UTR		0	0
hsa-miR-601	NM_016186	SERPINA10	TGGTCTAGGATTGTTGGAGGAG#CTCTAACCAGTCCTGATCAC#(((((.(((((((((((((...#))))))).))))))))))).	2775	2795	1.0	-21.7	0	0.240143	0.559	0.0	0.0	-5.838533207394711	18	20	11	3UTR		0	0
hsa-miR-601	NM_016200	LSM8	TGGTCTAGGATTGTTGGAGGAG#TCCAGCGATGCCTAAAGATGTGACTCCTAGACTT#.(((((((((((((((((....#))))))))................))))))))).	9760	9794	1.0	-21.3	1	0.02500922	0.544	0.054638754848484856	0.13413785149999996	-3.793324837357118	17	34	9	3UTR		0	0
hsa-miR-601	NM_016205	PDGFC	TGGTCTAGGATTGTTGGAGGAG#CTCTAAAGCTCCATGTCCTGGGCCT#.((((((((((...(((((...#.))))).)))))))))).	2336	2361	1.0	-24.3	1	0.003782895	0.632	0.0	0.0	-9.286098677140124	15	18	10	3UTR		0	0
hsa-miR-601	NM_016224	SNX9	TGGTCTAGGATTGTTGGAGGAG#CTCCTTTCAGTCCTCTGGGGCTC#.((((((((((((..(((((((#))))))))))))))...))))).	2448	2471	1.0	-20.2	1	0.0001125651	0.574	0.53870468	0.8005128225000002	-5.3856143151281595	19	23	14	3UTR		0	0
hsa-miR-601	NM_016230	CYB5R4	TGGTCTAGGATTGTTGGAGGAG#TTCCACCATCATCATTATTCACAAAGACAGGAATCTAGCTGTCCTGGACTG#.((((((((((.((((((....#.)))))).)))))))))).	2992	3043	1.0	-23.0	1	0.0001322671	0.559	-0.9090205000000001	-0.28768292374999993	-7.140128146953473	16	19	10	3UTR		0	0
hsa-miR-601	NM_016230	CYB5R4	TGGTCTAGGATTGTTGGAGGAG#CTCCTGCCATGATTCTGAGGCCT#.((((((((((((.((((((((#))))).)))))))))).))))).	5785	5808	1.0	-22.5	1	4.452551e-05	0.485	0.024476153846153863	-0.00391603750000004	-4.650164754877524	20	23	10	3UTR		0	0
hsa-miR-601	NM_016240	SCARA3	TGGTCTAGGATTGTTGGAGGAG#CCTCCTGACTGTCCTGGATG#..(((((((((.((((((((..#))))).))).))))))))).	3659	3679	1.0	-24.5	1	0.0003267286	0.412	-0.13391466666666674	0.2750421350000001	-8.303804028968646	17	20	9	3UTR		0	0
hsa-miR-601	NM_016243	CYB5R1	TGGTCTAGGATTGTTGGAGGAG#TCCTCCAGCTTCCCTGGTGCTG#.((((((((...(((((((((.#)))))))))...))))).))).	973	995	1.0	-24.6	1	5.456798e-05	0.456	3.460511	5.085632825000001	-11.207409090692002	17	22	9	3UTR		0	0
hsa-miR-601	NM_016247	IMPG2	TGGTCTAGGATTGTTGGAGGAG#TCCTCTAACAGTTCA#.......((((((((((((((.#)))))))))))))).	5585	5600	1.0	-21.0	0	0.0269083	0.647	0.0	0.0	-17.110244939514768	14	15	14	3UTR		0	0
hsa-miR-601	NM_016284	CNOT1	TGGTCTAGGATTGTTGGAGGAG#CTCTTCCTGACTTTCCCAGCCCT#.((.((.(((..((((((((((#))))))).)))..))).)).)).	7486	7509	1.0	-20.4	0	0.03046229	0.515	6.518217636363636	6.345347637499999	-14.540611432194332	17	23	7	3UTR		0	0
hsa-miR-601	NM_016366	CABP2	TGGTCTAGGATTGTTGGAGGAG#CTTCTCCAATAAAGCCGCCTGGCCT#.((.(((((.((((((((((((#)))))))))))).....))))))).	940	965	1.0	-22.4	0	0.0003774268	0.5	-0.23244246666666665	0.2664232475	-8.067853580644487	19	25	12	3UTR		0	0
hsa-miR-601	NM_016370	RAB9B	TGGTCTAGGATTGTTGGAGGAG#CTTCTCTGACAACCTCTTACCAA#((((..(((.((((((((((((#)))))))))))))))...)))).	1696	1719	1.0	-21.3	0	0.02217804	0.632	1.0265623583333332	1.0651843799999998	-11.200076850535364	19	23	15	3UTR		0	0
hsa-miR-601	NM_016371	HSD17B7	TGGTCTAGGATTGTTGGAGGAG#CCAGGAGTTCAAGACCAG#((((((.(((((.((((.....#)))).))))).)))))).	1167	1185	1.0	-19.7	0	0.0008902759	0.5	-0.17584049999999993	0.16320460625000002	-6.770391593739227	15	18	6	3UTR		0	0
hsa-miR-601	NM_016400	HYPK	TGGTCTAGGATTGTTGGAGGAG#CTTGAGCCCAGCAGTTTGAGACCAG#((((((.((((((((((.....#.)))))))))).)))))).	1553	1578	1.0	-22.3	0	0.002912655	0.485	-0.1449609	-0.047345949999999984	-5.4812609810729835	16	19	10	3UTR		0	0
hsa-miR-601	NM_016422	RNF141	TGGTCTAGGATTGTTGGAGGAG#CTCCTCCATAGATTCTTAGTATTCCAT#(((.((((((((..((((((((#))))))))..))).)))))....))).	2996	3023	1.0	-22.1	0	0.01467872	0.632	0.9269123625000002	0.81900781875	-9.115567251347505	19	27	8	3UTR		0	0
hsa-miR-601	NM_016424	LUC7L3	TGGTCTAGGATTGTTGGAGGAG#CTCCTGGCTCCCTAGCTGATCCTGGAG#...((((((((((((((.((((#.))))))))).))))))))).	4296	4323	1.0	-23.2	0	2.485244e-05	0.471	0.04629117333333334	0.24780361787500002	-6.514540193678739	18	21	9	3UTR		0	0
hsa-miR-601	NM_016426	GTSE1	TGGTCTAGGATTGTTGGAGGAG#CCAGGAGTTCGGGACCAG#((((((.(((((.((((.....#)))).))))).)))))).	2441	2459	1.0	-19.7	0	0.008671722	0.441	-0.14920600000000003	-0.08995580500000001	-6.770391593739227	15	18	6	3UTR		0	0
hsa-miR-601	NM_016460	LARS1	TGGTCTAGGATTGTTGGAGGAG#TCTTTGATTCCTGGACCT#.(((((((((..((((((((..#))))))))))))))))).	3763	3781	1.0	-20.2	1	0.001057829	0.691	0.0	0.0	-9.964902622363823	17	18	17	3UTR		0	0
hsa-miR-601	NM_016462	TMEM14C	TGGTCTAGGATTGTTGGAGGAG#TCTTTTAGGAGATTTACAATATCTGTTCTTTTGCTCATCTTAGACCAC#(((((((((((.((.((((((.#.)))))).))..))))))))))).	907	955	1.0	-20.9	1	0.02387249	0.691	0.0	0.0	-8.019827316048655	19	24	11	3UTR		0	0
hsa-miR-601	NM_016483	PHF7	TGGTCTAGGATTGTTGGAGGAG#CTCCTCCATCGGGTTTGGGGAGGGAGCACTCTGGGACTG#.(((((.(((.(((((((((((#)))))))).................))).))).))))).	1850	1889	1.0	-21.5	0	6.316491e-05	0.382	0.18224412357142858	0.25534254200000006	-8.161785847638786	19	39	8	3UTR		0	0
hsa-miR-601	NM_016485	VTA1	TGGTCTAGGATTGTTGGAGGAG#CTCCCTGAAAGTCTTAGGCA#..((((((((((.((((.((((#)))))))).)))))))))).	5823	5843	1.0	-20.3	1	0.0006400617	0.632	-0.03128203	0.17845365875	-6.246131332038532	18	20	10	3UTR		0	0
hsa-miR-601	NM_016520	C9orf78	TGGTCTAGGATTGTTGGAGGAG#TCCTCCAGCTGACAGAAAAATCCAGGATGAG#(.((((.((((((((((((((.#))))))))).........))))).)))).).	1643	1674	1.0	-22.0	0	0.0208332	0.574	0.0	0.0	-6.644936863088155	19	31	9	3UTR		0	0
hsa-miR-601	NM_016529	ATP8A2	TGGTCTAGGATTGTTGGAGGAG#CTTCCCAACATCCAGACTG#.(((((.(((.((((((.((((#)))))))))))))))))).	4786	4805	1.0	-21.3	0	0.02633764	0.485	0.0	0.0	-8.161785847638786	18	19	18	3UTR		0	0
hsa-miR-601	NM_016529	ATP8A2	TGGTCTAGGATTGTTGGAGGAG#TTTCTCCCAGGCCTCAGACCAA#(((((((((..((..(((((((#)))))))))..))).)))))).	8542	8564	1.0	-20.6	1	0.03495305	0.544	0.0	0.0	-9.597144867711236	18	22	9	3UTR		0	0
hsa-miR-601	NM_016544	DNAJC27	TGGTCTAGGATTGTTGGAGGAG#CTCCAACCCAGAGTTCTTCGGGACCT#.(((((((((((.((((.((((#))))...))))))))))...))))).	2831	2857	1.0	-18.8	1	0.0002450494	0.559	0.0	0.0	-5.08245545002336	19	26	10	3UTR		0	0
hsa-miR-601	NM_016559	PEX5L	TGGTCTAGGATTGTTGGAGGAG#TCCTCTGAAGAATCTGGGACA#..((((.(((((.((((((((.#)))))).)).))))).)))).	6822	6843	1.0	-20.0	0	0.00149015	0.618	0.9224687777777779	1.25195929625	-7.789817866909852	17	21	6	3UTR		0	0
hsa-miR-601	NM_016580	PCDH12	TGGTCTAGGATTGTTGGAGGAG#CTCCTCACCTCACTCTAGGCCAG#(((((((((..((..(((((((#)))))).)..)).))))))))).	5463	5486	1.0	-22.6	1	0.001004454	0.529	-0.044075788888888884	0.19795949375000002	-9.597144867711236	18	23	9	3UTR		0	0
hsa-miR-601	NM_016581	ECSIT	TGGTCTAGGATTGTTGGAGGAG#CCTCCAGAATCTGCAGGCG#..((((.(((((.(((((((..#))))))))))))..)))).	1572	1591	1.0	-19.9	0	0.0003477879	0.456	0.6569789999999999	0.4005509062500001	-7.789817866909852	16	19	12	3UTR		0	0
hsa-miR-601	NM_016593	CYP39A1	TGGTCTAGGATTGTTGGAGGAG#CCTGGCAGCACCTAGACCT#.((((((((..(((((.(((..#)))..))))))))))))).	1700	1719	1.0	-22.4	1	0.006971615	0.456	2.077985375	1.6243265621250003	-7.8606057810956464	16	19	13	3UTR		0	1
hsa-miR-601	NM_016593	CYP39A1	TGGTCTAGGATTGTTGGAGGAG#CTCAACTAGCAATTGGAACTCCTAGGCTC#.((((((((((((((((..(((#)))..))))))).......))))))))).	2105	2134	1.0	-21.3	1	0.00575857	0.662	1.0291574565217392	1.812414985	-3.793324837357118	19	29	9	3UTR		0	1
hsa-miR-601	NM_016598	ZDHHC3	TGGTCTAGGATTGTTGGAGGAG#CCTCCAGCAATTTTCCTGCCT#.(((..((((((((((((((..#))))))))))...))))))).	4349	4370	1.0	-23.1	0	0.01409451	0.456	-0.5365568647058824	-0.18751643499999998	-9.813320773362635	17	21	10	3UTR		0	0
hsa-miR-601	NM_016605	FAM53C	TGGTCTAGGATTGTTGGAGGAG#CTCGCTCCAGCAAGCTCGACCAT#(((((.((..((((((((((((#))).))))))))).)).))))).	1511	1534	1.0	-25.0	0	0.002225242	0.441	1.821047692307692	2.359167275000001	-8.137429333968655	19	23	9	3UTR		0	0
hsa-miR-601	NM_016605	FAM53C	TGGTCTAGGATTGTTGGAGGAG#CTCCTCCCTATCTCCTGGCTAG#(((.((((((.....(((((((#))))))).....))))))))).	3111	3133	1.0	-22.2	0	0.01643754	0.397	0.7793340000000001	0.6443900699999998	-16.022594596604847	16	22	9	3UTR		0	0
hsa-miR-601	NM_016606	REEP2	TGGTCTAGGATTGTTGGAGGAG#CCTCCAGCAGTCGCCTCCTCCCACCCTGAGCCCCACAGTCATCTGGCCCT#.((.((((((((((((((((..#))))))))))))..............................)))).)).	1606	1656	1.0	-22.9	0	0.01362585	0.353	-0.12152089130434775	-0.04191997124999998	-6.825347112316308	18	50	12	3UTR		0	0
hsa-miR-601	NM_016606	REEP2	TGGTCTAGGATTGTTGGAGGAG#CCTCCATCCTAGGCTC#.(((((((((....((((((..#))))))))))))))).	1669	1685	1.0	-22.9	1	0.01877656	0.397	-0.4850538555555555	-0.21329220374999994	-12.110873152550473	15	16	15	3UTR		0	0
hsa-miR-601	NM_016622	MRPL35	TGGTCTAGGATTGTTGGAGGAG#CCTCGCACTCCTGGGCTC#.(((((((((.(((..((((..#))))))).))))))))).	1681	1699	1.0	-21.2	1	4.99341e-05	0.456	-0.036169815555555554	-0.08092714025	-7.586597953321716	16	18	9	3UTR		0	1
hsa-miR-601	NM_016641	GDE1	TGGTCTAGGATTGTTGGAGGAG#CTCCTCTAGCTTACCGCTTCTCACCTTTCAACCCCATCTGTGGCCT#.((((..((((.((((((((((#)))))))))).........................))))..)))).	2598	2644	1.0	-21.4	0	0.005037968	0.441	3.4440368	3.01755791	-10.584773443017838	18	46	10	3UTR		0	0
hsa-miR-601	NM_016643	ZNF771	TGGTCTAGGATTGTTGGAGGAG#TCCTCATAACCTTAGACCT#.((((((((...(((((((((.#))))).)))))))))))).	1437	1456	1.0	-20.8	1	0.06531001	0.559	0.0	0.0	-11.207409090692002	17	19	12	3UTR		0	0
hsa-miR-601	NM_016929	CLIC5	TGGTCTAGGATTGTTGGAGGAG#CCTTCAACAATCCC#.......(((((((((((((..#))))))))))))).	2572	2586	1.0	-21.2	0	0.1778511	0.529	0.1285433076923077	-0.10751579250000007	-17.110244939514768	13	14	13	3UTR		0	0
hsa-miR-601	NM_016946	F11R	TGGTCTAGGATTGTTGGAGGAG#CTTCTCTAGCTTACAATGGACCT#.((((((.....((((((((((#))))))))))......)))))).	3551	3574	1.0	-21.4	1	0.0155499	0.588	0.35829809	0.49779301875000015	-14.577433678118396	16	23	10	3UTR		0	0
hsa-miR-601	NM_017412	FZD3	TGGTCTAGGATTGTTGGAGGAG#CCTTGAACTCCTAGGCTC#.(((((((((..(((.((((..#)))).)))))))))))).	6574	6592	1.0	-21.5	1	0.0003824115	0.544	0.21054333333333336	0.032451150000000005	-10.197951702667437	16	18	12	3UTR		0	0
hsa-miR-601	NM_017412	FZD3	TGGTCTAGGATTGTTGGAGGAG#CCTGAAGCATCCTAGATCT#.(((((((((.((((..(((..#)))..))))))))))))).	13100	13119	1.0	-21.1	1	0.004556479	0.544	0.23101107777777782	-0.060500857500000005	-6.851148393071081	16	19	13	3UTR		0	0
hsa-miR-601	NM_017431	PRKAG3	TGGTCTAGGATTGTTGGAGGAG#CCTCCTACTCTCCAGGCTT#.(((((.(((..((.(((((..#))))).))..)))))))).	1936	1955	1.0	-20.3	0	0.004979872	0.441	0.79729848	0.3284312812499999	-12.244038717485777	15	19	8	3UTR		0	0
hsa-miR-601	NM_017510	TMED9	TGGTCTAGGATTGTTGGAGGAG#TTCTCTCTTTCAGCCTAGACCT#.((((((((.(((..(((((((#))).))))..))))))))))).	1151	1173	1.0	-22.7	1	0.01584131	0.441	0.4721735462500001	0.290244394875	-6.628120783456338	18	22	11	3UTR	MIRT714111	0	0
hsa-miR-601	NM_017515	SLC35F2	TGGTCTAGGATTGTTGGAGGAG#CTTCTCACGACCTCCTGGAA#...(((((((..((((((((((#)))))).)))).))))))).	2344	2364	1.0	-20.3	0	0.01715328	0.647	3.9542180972727277	4.76421390175	-12.686117978685445	17	20	7	3UTR		0	0
hsa-miR-601	NM_017554	PARP14	TGGTCTAGGATTGTTGGAGGAG#CCTCCGACAGTCTTGAAATACCC#.(((.(((((((((((((((..#)))))))))))))))....))).	7125	7148	1.0	-24.3	0	0.05354985	0.544	-0.11139850666666669	0.02765549749999997	-7.91236201216959	18	23	15	3UTR		0	0
hsa-miR-601	NM_017561	NUTM2F	TGGTCTAGGATTGTTGGAGGAG#CTCCTCCAGTGCTGATCTTGCTGGGCCT#.(((((((((((((((((((((#))))))))..)).))))...))))))).	2392	2420	1.0	-25.2	1	4.098011e-05	0.426	0.17258807777777777	0.15910648124999996	-3.793324837357118	21	28	8	3UTR		0	0
hsa-miR-601	NM_017563	IL17RD	TGGTCTAGGATTGTTGGAGGAG#CTCCTCCAGAGGGCTGTCTTGGGCCT#.((((((((((.((((((((((#))))))))....)).)))))))))).	4994	5020	1.0	-28.5	1	3.15482e-07	0.471	-0.14303914285714292	0.12087214812500002	-7.140128146953473	20	26	10	3UTR		0	0
hsa-miR-601	NM_017583	TRIM44	TGGTCTAGGATTGTTGGAGGAG#CTCCGAGAGCAATCATTAGGCCC#.((((((((((((((...((((#))))...))))))).))))))).	6913	6936	1.0	-23.0	1	0.03868586	0.456	0.29792884	0.253680105	-4.026373917660731	18	23	7	3UTR		0	0
hsa-miR-601	NM_017583	TRIM44	TGGTCTAGGATTGTTGGAGGAG#TTCCTCTGAGAGTATACCTAGCCCAC#(((.((((((((.(((((((((#))))))))).)))...))))).))).	10593	10619	1.0	-22.0	0	0.01313114	0.603	0.5442397777777779	0.22313097499999998	-8.258727333827098	20	26	9	3UTR		0	0
hsa-miR-601	NM_017602	OTUD5	TGGTCTAGGATTGTTGGAGGAG#CCTCCTTCTGGACCT#.(((((((((.....(((((..#)))))))))))))).	2873	2888	1.0	-20.7	1	0.004007599	0.611	1.0303865555555556	1.76905307	-12.846322712801108	14	15	14	3UTR		0	0
hsa-miR-601	NM_017649	CNNM2	TGGTCTAGGATTGTTGGAGGAG#CTCCATTACAATTTTGGACCAT#(((((((((((((((((((...#)))))..)))))))))))))).	15095	15117	1.0	-25.2	1	0.001924004	0.647	0.7664933428571429	0.8909532784	-3.937574446201665	19	22	14	3UTR		0	0
hsa-miR-601	NM_017650	PPP1R9A	TGGTCTAGGATTGTTGGAGGAG#CCTCAAACTCCTGGGCTC#.(((((((((..(((.((((..#)))).)))))))))))).	7668	7686	1.0	-20.4	1	0.007888057	0.456	0.133449	0.07267686249999998	-10.197951702667437	16	18	12	3UTR		0	0
hsa-miR-601	NM_017654	SAMD9	TGGTCTAGGATTGTTGGAGGAG#TTCCTCCAAGAATTTGATCT#.((((..(((((.(((((((((#))))))))).))))))))).	5009	5029	1.0	-20.2	0	0.00194682	0.662	1.186285777777778	1.4549318268749998	-8.527100746087726	18	20	9	3UTR		0	0
hsa-miR-601	NM_017654	SAMD9	TGGTCTAGGATTGTTGGAGGAG#CCTCTAGCTCTTCAGATCT#.(((((.(((..((((((((..#))))))))..)))))))).	5094	5113	1.0	-19.7	0	0.006591761	0.618	5.753906249999999	1.4111839022499997	-11.508589157235143	16	19	8	3UTR		0	0
hsa-miR-601	NM_017660	GATAD2A	TGGTCTAGGATTGTTGGAGGAG#TCTCCATGAGTTCTGGGCTC#.(((((((((((..((((((..#))))))..))))))))))).	3552	3572	1.0	-22.3	1	0.0003905394	0.441	-0.28922082727272724	-0.07128683124999996	-5.9392953675437665	17	20	11	3UTR		0	0
hsa-miR-601	NM_017706	WDR55	TGGTCTAGGATTGTTGGAGGAG#TCTTCAACTCCTGGACTC#.(((((((((..((((((((..#))))))))))))))))).	1451	1469	1.0	-22.1	1	0.01236587	0.471	0.45476377777777777	0.13012498749999998	-9.964902622363823	17	18	17	3UTR		0	0
hsa-miR-601	NM_017708	FAM83E	TGGTCTAGGATTGTTGGAGGAG#CTTGTTCTGCAACTTGGGCCGG#(((((((((.((((.(((.(((#))).))).))))))))))))).	3104	3126	1.0	-20.4	1	0.000124434	0.456	-0.2374613222222222	-0.5413898487499998	-5.915530474780478	19	22	13	3UTR		0	0
hsa-miR-601	NM_017712	PGPEP1	TGGTCTAGGATTGTTGGAGGAG#TCACTGGGTAGTGGCCGTGGCTCCTGACGATCCAGACCAG#((((((.((((((((..(((((#.))))))))))))))))))).	6526	6566	1.0	-25.9	0	8.937072e-05	0.353	-0.5238892500000001	-0.4014805350000001	-5.7143100613765965	19	21	19	3UTR		0	0
hsa-miR-601	NM_017727	TMEM214	TGGTCTAGGATTGTTGGAGGAG#CCTCCATCAACCTGAGACA#..(((((((.(((.((((((..#)))))).)))))).)))).	2893	2912	1.0	-21.8	1	0.0001488397	0.441	0.43420823249999996	0.5032176420000001	-7.056347105220874	16	19	6	3UTR		0	0
hsa-miR-601	NM_017736	THUMPD1	TGGTCTAGGATTGTTGGAGGAG#CTCTGAAGGAAGAGAATGAACTCAGCCCTAGTCTGACAGTCCTAGATTT#.(((((((((((((((((..((#.))..))))))))))))))))).	3149	3198	1.0	-24.2	1	0.009523944	0.618	0.2510683647058824	0.09518098	-3.793324837357118	19	23	17	3UTR		0	0
hsa-miR-601	NM_017760	NCAPG2	TGGTCTAGGATTGTTGGAGGAG#CTTCTTCAATTTTGCCTAGTGCCT#.((((((((...((((((((((#))))))))))....))))).))).	3720	3744	1.0	-21.6	1	0.04603088	0.691	2.78866055	1.4498276527499998	-11.207409090692002	18	24	10	3UTR		0	0
hsa-miR-601	NM_017760	NCAPG2	TGGTCTAGGATTGTTGGAGGAG#CTTTTCTAGCAAACCTGGT#....(((((.((((((((((((#)))))))))))).))))).	3818	3837	1.0	-20.0	0	0.004565003	0.735	1.9760717966666663	2.41228066325	-10.789068936966107	17	19	12	3UTR		0	0
hsa-miR-601	NM_017763	RNF43	TGGTCTAGGATTGTTGGAGGAG#CTGCTCCAGCTCCAGACCT#.(((((.(((..(((((((.((#)).))))))))))))))).	3432	3451	1.0	-24.3	0	0.03461898	0.426	0.0	0.0	-11.508589157235143	17	19	15	3UTR		0	0
hsa-miR-601	NM_017773	LAX1	TGGTCTAGGATTGTTGGAGGAG#CTTGGTGCCAGGAGTTCTAGACCAG#((((((((((((.((((.....#.)))).)))))))))))).	2079	2104	1.0	-24.5	1	0.001832983	0.485	0.003601566666666655	-0.17311904000000003	-5.226705058867908	16	19	12	3UTR		0	0
hsa-miR-601	NM_017776	KRBOX4	TGGTCTAGGATTGTTGGAGGAG#TCCGCTAGGGATCTTGGAACAT#((.(((((((((.((((.(((.#))).)))).))))))))).)).	2116	2138	1.0	-20.4	0	3.692653e-05	0.5	0.3445462222222222	0.22079397499999998	-6.7842445331743555	18	22	9	3UTR		0	0
hsa-miR-601	NM_017791	FLVCR2	TGGTCTAGGATTGTTGGAGGAG#TTCCTCCATCCATCGTGGACA#..(((((.(((.(.((((((((#)))))))).).))).))))).	2249	2270	1.0	-23.6	0	0.001275211	0.544	-0.15573362500000004	0.28034666250000007	-11.474278875669683	17	21	8	3UTR		0	0
hsa-miR-601	NM_017798	YTHDF1	TGGTCTAGGATTGTTGGAGGAG#CTCCAGCGCCTGGATCT#.((((((((..((((((((...#)))))))))))))))).	2956	2973	1.0	-23.3	1	1.194323e-06	0.412	3.3344499999999995	2.026647594375	-7.8606057810956464	16	17	16	3UTR		0	0
hsa-miR-601	NM_017801	CMTM6	TGGTCTAGGATTGTTGGAGGAG#TCCTGAATCTTGGGCCC#.(((((((((((...(((....#)))..))))))))))).	1787	1804	1.0	-17.9	1	0.0008921635	0.574	-0.04380518181818178	-0.2945273475000001	-6.674744927794402	14	17	11	3UTR		0	0
hsa-miR-601	NM_017811	UBE2R2	TGGTCTAGGATTGTTGGAGGAG#CTCCTTTCAACATACTTAGGCTG#.((((((((..(((((((((((#)))))).)))))..)))))))).	2477	2500	1.0	-23.0	1	0.1186213	0.632	0.3569256916666667	0.45935944874999995	-7.8606057810956464	19	23	8	3UTR		0	0
hsa-miR-601	NM_017811	UBE2R2	TGGTCTAGGATTGTTGGAGGAG#CTCCTCCTTCCATTCTGATCT#.((((.(((((.(..(((((((#)))))))..).))))))))).	2948	2969	1.0	-21.7	0	0.1784885	0.544	1.573458	1.1331348600000002	-10.633376385917561	17	21	9	3UTR		0	0
hsa-miR-601	NM_017814	TMEM161A	TGGTCTAGGATTGTTGGAGGAG#CTTGAGGCCAGCAGTTTGAGACCAG#((((((.((((((((((.....#.)))))))))).)))))).	2037	2062	1.0	-22.1	0	0.00813281	0.426	2.3575279300000003	2.8357741775000003	-5.4812609810729835	16	19	10	3UTR		0	0
hsa-miR-601	NM_017860	C1orf56	TGGTCTAGGATTGTTGGAGGAG#CTCTTGCCCTTTCAATCCTAGCACCC#.((((((((((((..(((((((#))))).))....))))))))).))).	1165	1191	1.0	-22.6	1	0.249254	0.632	0.5876645846153846	0.9410167600000001	-5.3856143151281595	19	26	9	3UTR		0	0
hsa-miR-601	NM_017863	CT55	TGGTCTAGGATTGTTGGAGGAG#CTTTTCTGGCAAATCTAATTGAGACACTGGCCAGTCCAACTGGACCAG#((((((((((((((((((((((#)))))))))))).))........................)))))))).	1491	1539	1.0	-20.0	1	1.177989e-05	0.574	0.0	0.0	-3.937574446201665	22	48	12	3UTR		0	0
hsa-miR-601	NM_017872	THG1L	TGGTCTAGGATTGTTGGAGGAG#CTTCAGGCCAGGAGTCCAAGACCAG#((((((.(((((.((((.((((#))))...)))).))))).)))))).	2422	2447	1.0	-24.1	0	0.01087867	0.456	0.09830699999999999	0.039777287499999994	-6.770391593739227	19	25	6	3UTR		0	0
hsa-miR-601	NM_017891	C1orf159	TGGTCTAGGATTGTTGGAGGAG#CTCCTCCAGCACCACCACACCCAGTGGCCCGAGACCC#.(((((.((..(((((((((((#)))))))))))................))..))))).	1166	1203	1.0	-25.0	0	1.851605e-05	0.353	1.1185953636363637	0.544167788	-9.404292315966966	18	37	11	3UTR		0	0
hsa-miR-601	NM_017893	SEMA4G	TGGTCTAGGATTGTTGGAGGAG#CCTCTGAAGTCTCTAGGCCT#.(((((((((((.(((((((..#))))))))))).))))))).	4185	4205	1.0	-22.9	1	0.001412348	0.471	0.0	0.0	-5.08245545002336	18	20	11	3UTR		0	0
hsa-miR-601	NM_017911	FAM118A	TGGTCTAGGATTGTTGGAGGAG#CCTTTTCAGTCCAGGCCAA#((((((.((((((..(((((..#))))).)))))))))))).	2267	2286	1.0	-21.9	0	0.0002234714	0.426	0.0	0.0	-7.073550458844025	17	19	12	3UTR		0	0
hsa-miR-601	NM_017919	STX17	TGGTCTAGGATTGTTGGAGGAG#CTTCTCTAGTTTCTGGACCT#.(((((((((...(((((((((#))))))))).))))))))).	2840	2860	1.0	-22.4	1	0.007672474	0.603	-0.4571100666666666	-0.0188563875	-11.254033235030066	18	20	9	3UTR		0	0
hsa-miR-601	NM_017920	URGCP	TGGTCTAGGATTGTTGGAGGAG#CTCCTCAACAGTGTTAAAAGAGGAAGTGACCTCACAGACCAG#(((((((((((((((.((((((#)))))))))))).................)))...)))))).	2937	2979	1.0	-21.3	1	0.004643574	0.559	2.882299657142857	2.69768492125	-4.1706235265052785	21	42	12	3UTR		0	0
hsa-miR-601	NM_017926	GPATCH2L	TGGTCTAGGATTGTTGGAGGAG#CTCCTCTTCCGGGTCTTGGACTG#.(((((((((((...(((((((#)))))))....))))))))))).	9228	9251	1.0	-24.9	1	9.906629e-05	0.412	0.0	0.0	-6.674744927794402	18	23	11	3UTR		0	0
hsa-miR-601	NM_017931	TTC38	TGGTCTAGGATTGTTGGAGGAG#CTCCTTTCAGTCCTCGAGAAGGGCCAA#(((((((((((((..(((((((#))))))))))))))......)))))).	1620	1647	1.0	-22.6	1	0.0008113637	0.5	0.0	0.0	-5.529863923972706	20	27	14	3UTR		0	0
hsa-miR-601	NM_017938	TMEM255A	TGGTCTAGGATTGTTGGAGGAG#CCCCAGCAATCCGCACG#..((...((((((((((.((..#))))))))))))..)).	2106	2123	1.0	-19.7	0	0.01835906	0.529	0.0	0.0	-12.520683190249128	14	17	12	3UTR		0	0
hsa-miR-601	NM_017946	FKBP14	TGGTCTAGGATTGTTGGAGGAG#CAACTCCATTATAATCTGTGGGGCCAC#((((((.((((((((((((..(#)..)))))..)))))))...)))))).	4810	4837	1.0	-19.0	0	0.000110635	0.647	0.41237245714285714	0.5258147293749998	-5.4812609810729835	19	27	7	3UTR		0	0
hsa-miR-601	NM_017972	GPATCH2L	TGGTCTAGGATTGTTGGAGGAG#CTCCTCTTCCGGGTCTTGGACTG#.(((((((((((...(((((((#)))))))....))))))))))).	9143	9166	1.0	-24.9	1	9.906629e-05	0.412	0.04739782727272726	0.11366299249999995	-6.674744927794402	18	23	11	3UTR		0	0
hsa-miR-601	NM_017972	GPATCH2L	TGGTCTAGGATTGTTGGAGGAG#CTCCTCCACCTAATGCTGTCTTTAATCTGTGGCTT#.((((..((((((.((((((((#))))))))..............))))))..)))).	9192	9227	1.0	-20.0	0	0.002705248	0.559	0.17972370000000004	0.287214145	-8.094810050941888	18	35	8	3UTR		0	0
hsa-miR-601	NM_017990	PDPR	TGGTCTAGGATTGTTGGAGGAG#CTCCTCCCCATCATCTTGTCCTAGAGTG#.(.((((((((((..(((((((#)))))))....))....)))))))).).	2911	2939	1.0	-22.4	0	0.001947085	0.412	0.07604225714285714	0.6362378274999999	-6.943153789434607	18	28	8	3UTR		0	0
hsa-miR-601	NM_017994	TMEM248	TGGTCTAGGATTGTTGGAGGAG#CTGGAGCTTAGCTCAGTGCAGCCTCCAACTCCTGGGCTC#.(((((((((..((((((((..#.))))))))))))))))).	2411	2450	1.0	-27.2	1	0.001029501	0.426	-0.04340082222222224	-0.2961584699999999	-9.964902622363823	17	19	17	3UTR		0	0
hsa-miR-601	NM_018000	MREG	TGGTCTAGGATTGTTGGAGGAG#CTCTGATCATTAATCCTACTGACTG#.((((((((((((.(((.((((#))))..))).))))))))..)))).	1179	1204	1.0	-19.5	1	0.005859647	0.691	0.014343500000000025	-0.05738904999999999	-4.650164754877524	19	25	8	3UTR		0	0
hsa-miR-601	NM_018013	SOBP	TGGTCTAGGATTGTTGGAGGAG#CTCCAAGGGTTCAGGCCT#.(((((.(((((.((((((...#)))))).)))))))))).	5407	5425	1.0	-22.3	0	7.747452e-05	0.515	-0.4027056666666667	-0.1910349475	-6.626141984894679	16	18	10	3UTR		0	0
hsa-miR-601	NM_018028	SAMD4B	TGGTCTAGGATTGTTGGAGGAG#TTCCTCCAGCCCTGGCTACCC#.((((((((...((((((((((#)))))))))))))))..))).	3961	3982	1.0	-23.0	1	0.001367911	0.412	-0.10162223999999997	1.1879871900000003	-11.207409090692002	18	21	15	3UTR		0	0
hsa-miR-601	NM_018040	GPATCH2	TGGTCTAGGATTGTTGGAGGAG#CCTGCAATAGCCTAGAG#...((((((.((((((.(((..#))).)))))))))))).	4647	4664	1.0	-20.0	0	0.00209366	0.588	1.9555143000000001	2.4307256725000004	-7.757046662006918	15	17	12	3UTR		0	0
hsa-miR-601	NM_018050	MANSC1	TGGTCTAGGATTGTTGGAGGAG#TCAGGAGTTCTAGACCAG#((((((((((((.((((.....#)))).)))))))))))).	4548	4566	1.0	-21.7	1	0.0005265359	0.441	-0.79641825	-0.7154654462500001	-5.226705058867908	16	18	12	3UTR		0	0
hsa-miR-601	NM_018052	VAC14	TGGTCTAGGATTGTTGGAGGAG#CTCCTCCAGCACACTAGAGCT#.(.(((((...(((((((((((#)))))))))))..))))).).	2925	2946	1.0	-27.2	0	0.0007088881	0.515	0.3892818	0.24316309500000005	-10.474534913647858	17	21	11	3UTR		0	0
hsa-miR-601	NM_018062	FANCL	TGGTCTAGGATTGTTGGAGGAG#CTTCTTGAATATATCTGGACTG#.((((((((..((((.((((((#)))))).))))..)))))))).	1406	1428	1.0	-19.0	1	0.02758547	0.647	2.19236275	2.261218403375	-8.09365486139926	18	22	8	3UTR		0	0
hsa-miR-601	NM_018068	PIWIL2	TGGTCTAGGATTGTTGGAGGAG#CTTCTCCCAGTCCCTTCGGGCCT#.(((((.((((((..(((((((#)))))))))))))....))))).	4427	4450	1.0	-21.7	0	0.0002579324	0.544	0.46271935714285706	0.13605377999999999	-6.9293008499994775	18	23	13	3UTR		0	0
hsa-miR-601	NM_018071	ARHGEF40	TGGTCTAGGATTGTTGGAGGAG#CTCTTCCGGTGCTTTCCCATCCTGGGCCAC#(((((((((((.((((((((((#))))))))).......).))))))))))).	4908	4938	1.0	-25.8	1	0.0001211117	0.441	0.30420652727272723	0.15677365249999997	-7.284377755798021	21	30	11	3UTR		0	0
hsa-miR-601	NM_018072	HEATR1	TGGTCTAGGATTGTTGGAGGAG#CTCCTCCAGGATTCAGAATGAACCCAG#((((((.(((((..((((((((#)))))))).))))))))......))).	7258	7285	1.0	-19.8	0	0.01049158	0.529	0.47363925	2.2295214073749996	-7.627231511259633	19	27	8	3UTR		0	0
hsa-miR-601	NM_018087	NDC1	TGGTCTAGGATTGTTGGAGGAG#TGTTCAGCATTCTTGGATCAG#((((((((((.(((((((.(..#).))))))).)))))))))).	2119	2140	1.0	-21.7	1	0.001428734	0.618	0.0	0.0	-6.7623489216120145	18	21	10	3UTR		0	0
hsa-miR-601	NM_018090	NECAP2	TGGTCTAGGATTGTTGGAGGAG#CTCTGGCCAGTTGTCTGGTTTCCATGTATTCTAGGCCAG#(((((((((((...((((((..#.))))))...))))))))))).	1534	1573	1.0	-22.0	1	0.002238526	0.441	-0.11772639999999997	-0.08942329574999996	-9.430348285984671	17	22	11	3UTR		0	0
hsa-miR-601	NM_018107	RBM23	TGGTCTAGGATTGTTGGAGGAG#TTCTTCCATTCAGAATTCCTGGAGCAC#((.((((((((((.((((((((#))))))))..)))...))))))).)).	9620	9647	1.0	-22.0	0	0.0002004115	0.588	0.45253615384615387	0.76799802875	-6.3519538380285185	20	27	8	3UTR		0	0
hsa-miR-601	NM_018116	MSTO1	TGGTCTAGGATTGTTGGAGGAG#TCCTCCAGCCTTTGTCCTTGTCCTGGCCT#.((.(((((((.(((((((((.#)))))))))..........))))))))).	2044	2073	1.0	-25.0	0	0.00653643	0.441	-0.5383088111111111	-0.2875148537500001	-10.172150421912663	18	29	9	3UTR		0	0
hsa-miR-601	NM_018121	SLF2	TGGTCTAGGATTGTTGGAGGAG#TTCCTGGGCAGTCCTGTCAGCCAG#((((.((((((((((..(((((#))))).))))))))))...)))).	6726	6750	1.0	-21.6	0	0.004324749	0.559	0.48628993	0.19222498249999992	-8.28966070131775	19	24	10	3UTR		0	0
hsa-miR-601	NM_018143	KLHL11	TGGTCTAGGATTGTTGGAGGAG#TTCCTCAAGCAATCCTCCCACCT#.(((..(((((((((.((((((#)))))).)))))))))...))).	4735	4758	1.0	-22.7	0	0.267942	0.441	0.7426903888888889	1.2888328787499996	-10.04636985366625	18	23	9	3UTR		0	0
hsa-miR-601	NM_018144	SEC61A2	TGGTCTAGGATTGTTGGAGGAG#TTCTTTCAAGATTCTGGGCCC#.(((((((((((.(((((((((#)))))))))))))))))))).	2259	2280	1.0	-22.2	1	0.004316502	0.603	0.40878730181818185	1.030583108	-5.08245545002336	20	21	20	3UTR		0	0
hsa-miR-601	NM_018154	ASF1B	TGGTCTAGGATTGTTGGAGGAG#CTCCCCTAGTCCTGGCCAG#(((.(((((((((..((.((((#)))))))))))))))))).	891	910	1.0	-22.4	0	1.167667e-05	0.441	0.5772284877777778	0.362581743875	-8.561886198931896	18	19	18	3UTR		0	0
hsa-miR-601	NM_018157	RIC8B	TGGTCTAGGATTGTTGGAGGAG#TTCCCCACAGCACACCTGGGCCC#.((((((((..((((((.((((#)))).).)))))..)))))))).	4125	4148	1.0	-22.9	1	0.0004586544	0.412	-0.08722034999999997	-0.10918907599999997	-7.8606057810956464	18	23	8	3UTR		0	0
hsa-miR-601	NM_018157	RIC8B	TGGTCTAGGATTGTTGGAGGAG#CCTTGGGCAAGCGACTTCTTAGATCAG#(((((((((((((((.((((..#)))).)))))......)))))))))).	2055	2082	1.0	-21.2	1	0.03190267	0.529	0.37977955238095246	0.5148601737499998	-4.1706235265052785	19	27	10	3UTR		0	0
hsa-miR-601	NM_018163	DNAJC17	TGGTCTAGGATTGTTGGAGGAG#CTGCTAGTGGAGTCCTAGACCC#.(((((((((((.(...((.((#)).))...).))))))))))).	2689	2711	1.0	-22.1	1	6.114028e-05	0.426	0.40181649090909083	0.30004121624999985	-6.0509540905776085	16	22	11	3UTR		0	0
hsa-miR-601	NM_018173	PLEKHG6	TGGTCTAGGATTGTTGGAGGAG#CCTCCGGCATCTGTGACTC#.((((..(((.(((((((((..#))))))))))))..)))).	2691	2710	1.0	-23.2	0	0.004483039	0.456	0.15701777777777778	0.6831711675000001	-10.062744608831833	16	19	12	3UTR		0	0
hsa-miR-601	NM_018177	N4BP2	TGGTCTAGGATTGTTGGAGGAG#CCCCAGCAATCCAAAACACTTCTGGTCCT#.((.(((((((((((((.((..#))))))))))))..........))).)).	8353	8382	1.0	-20.9	0	0.05765795	0.515	0.09064663913043479	0.09831560375000002	-6.825347112316308	17	29	12	3UTR		0	0
hsa-miR-601	NM_018178	GOLPH3L	TGGTCTAGGATTGTTGGAGGAG#CTTCTCCATAGACCTTGACCAT#(((((.(((.((..((((((((#))))))))..))))).))))).	1179	1201	1.0	-24.4	0	0.07074805	0.544	-0.0994055	0.14563611170000001	-9.22701020590954	18	22	8	3UTR		0	0
hsa-miR-601	NM_018191	RCBTB1	TGGTCTAGGATTGTTGGAGGAG#CTTCTGAACTTGGAAAGGGGAAGTTGGCAGCAACTCTCCTGGGCCAC#((((((((((..((((..(...#.)..))))..)))))))))).	2139	2186	1.0	-22.1	1	0.00288412	0.471	0.3048581999999999	2.21019802125	-10.10915223120837	15	21	10	3UTR		0	0
hsa-miR-601	NM_018198	DNAJC11	TGGTCTAGGATTGTTGGAGGAG#CTAGGACCCCCTCCACGGCCTGGACCT#.((((((((.(((.((((((..#.))))))))))))))))).	2711	2738	1.0	-27.2	1	2.105041e-06	0.382	4.74963775	5.43862162125	-5.892671223205703	17	19	17	3UTR		0	0
hsa-miR-601	NM_018202	MACO1	TGGTCTAGGATTGTTGGAGGAG#CCTCCAAGGACCAA#((((((.......(((((((..#))))))))))))).	2723	2737	1.0	-17.9	0	0.002565618	0.618	1.064321685714286	0.7583106049999999	-17.554500434500508	13	14	13	3UTR		0	0
hsa-miR-601	NM_018205	LRRC20	TGGTCTAGGATTGTTGGAGGAG#CCTCCAAGTTACCTCCAGATCAG#(((((((((....(((((((..#)))))))....)))..)))))).	869	892	1.0	-20.5	1	0.02709187	0.5	-0.3594644363636364	0.038283903750000035	-12.640789312202793	16	23	7	3UTR		0	0
hsa-miR-601	NM_018221	MOB1A	TGGTCTAGGATTGTTGGAGGAG#CTTCCAGCAAAGTTTTTCCTTTCATCTAAGGCTT#.(((((((((((((((((((..#))))))))))......))))........))))).	3885	3919	1.0	-18.5	1	0.003823091	0.574	1.0657761757575757	0.7643777375	-3.793324837357118	19	34	10	3UTR		0	0
hsa-miR-601	NM_018231	SLC38A7	TGGTCTAGGATTGTTGGAGGAG#CTCCTCAGCAACGCACGTCCATCAGGCCT#.(((((.(((((((((((((((#))))))..)))))...))))...))))).	3301	3330	1.0	-22.5	0	0.003236702	0.412	0.0	0.0	-5.337011372228436	20	29	6	3UTR		0	0
hsa-miR-601	NM_018233	OGFOD1	TGGTCTAGGATTGTTGGAGGAG#TTCCATCCTGCAATTGTGGCCT#.((.(((.((((((.(((((((#)))).))).)))))).))))).	2929	2951	1.0	-20.4	0	0.003752301	0.544	0.0	0.0	-9.874431601747576	18	22	6	3UTR		0	0
hsa-miR-601	NM_018239	LRRC20	TGGTCTAGGATTGTTGGAGGAG#CCTCCAAGTTACCTCCAGATCAG#(((((((((....(((((((..#)))))))....)))..)))))).	887	910	1.0	-20.5	1	0.02709187	0.5	-0.4898743636363637	-0.01713973625000005	-12.640789312202793	16	23	7	3UTR		0	0
hsa-miR-601	NM_018241	TMEM184C	TGGTCTAGGATTGTTGGAGGAG#TCTAAATTTCCTAGACTT#.(((((((((...(((((....#)))))...))))))))).	2052	2070	1.0	-18.5	1	0.009929309	0.721	1.3807857777777777	0.5179510087500001	-11.254033235030066	14	18	9	3UTR		0	0
hsa-miR-601	NM_018242	SLC47A1	TGGTCTAGGATTGTTGGAGGAG#CCTCGAACTCTTGGGCTT#.(((((((((..(((.((((..#)))).)))))))))))).	2309	2327	1.0	-20.3	1	0.00236695	0.456	0.07494755555555556	-0.010579162500000058	-10.197951702667437	16	18	12	3UTR		0	0
hsa-miR-601	NM_018243	SEPTIN11	TGGTCTAGGATTGTTGGAGGAG#CCTGCCTTCAATCCTGGCCAA#(((.(((((((((..(((((..#))).))..)))))))))))).	2079	2100	1.0	-25.2	0	0.000356858	0.559	0.033748802222222235	-0.12798359699999998	-8.561886198931896	17	21	12	3UTR		0	0
hsa-miR-601	NM_018256	WDR12	TGGTCTAGGATTGTTGGAGGAG#CTCCAACTCCTGACCT#.((((.((((..(((((((...#))))))))))))))).	6139	6155	1.0	-22.1	0	0.03069326	0.485	0.04284585714285712	-0.011416000000000004	-11.865861383556869	15	16	15	3UTR		0	0
hsa-miR-601	NM_018256	WDR12	TGGTCTAGGATTGTTGGAGGAG#CCTCTAACTCCCGGACTC#.(((((.(((..((((((((..#))))))))))).))))).	5461	5479	1.0	-21.0	0	0.02117235	0.441	-0.09385050000000002	-0.07974505000000004	-11.508589157235143	16	18	11	3UTR		0	0
hsa-miR-601	NM_018260	ZNF701	TGGTCTAGGATTGTTGGAGGAG#CAGCTTCAACCTCCTGGGCTC#.(((((((((..(((((((..(#)..))))))).))))))))).	4175	4196	1.0	-20.3	1	0.0007842499	0.382	0.14453544444444447	-0.25459443749999994	-9.964902622363823	17	21	9	3UTR		0	0
hsa-miR-601	NM_018266	TMEM39A	TGGTCTAGGATTGTTGGAGGAG#TCCTCAGCTGAACAATCTTGGATG#..(((((((((((((.(((((.#))))).....))))))))))))).	2652	2676	1.0	-20.8	1	0.007205836	0.471	0.0	0.0	-5.1900497996759025	18	24	13	3UTR		0	0
hsa-miR-601	NM_018299	UBE2W	TGGTCTAGGATTGTTGGAGGAG#CTCCTCCCTGCATTTCCTCGTGGGGCACTATTTGCGACATAGGCCT#.(((((((((.(((.(((((((#)))))))..)))..))))......................))))).	3105	3151	1.0	-22.5	1	0.0121512	0.574	0.0	0.0	-7.353548873018103	19	46	7	3UTR		0	0
hsa-miR-601	NM_018301	RBM41	TGGTCTAGGATTGTTGGAGGAG#CCAGGAATTCAAGACCAG#((((((.(((((.((((.....#)))).))))).)))))).	4348	4366	1.0	-19.7	0	0.005213478	0.485	0.0	0.0	-6.770391593739227	15	18	6	3UTR		0	0
hsa-miR-601	NM_018302	C4orf19	TGGTCTAGGATTGTTGGAGGAG#CCAGGAATTCGAGACCAA#((((((.(((((.((((.....#)))).))))).)))))).	2426	2444	1.0	-19.7	0	0.1198033	0.441	0.0	0.0	-6.770391593739227	15	18	6	3UTR		0	0
hsa-miR-601	NM_018320	RNF121	TGGTCTAGGATTGTTGGAGGAG#CTTCTAGGAAGGCCCCAGCCCTAGTCCTAGGCG#..(((((((((((((((.((..#.)))))))...)))))))))).	2092	2125	1.0	-23.6	1	0.0007479488	0.441	0.02046590555555557	0.013195395249999964	-4.95700071937229	17	22	10	3UTR		0	0
hsa-miR-601	NM_018327	SPTLC3	TGGTCTAGGATTGTTGGAGGAG#TCTTCCTTTCTTTCTGGATCT#.(((((((((.....((((((.#)))))).....))))))))).	3836	3857	1.0	-19.5	1	0.01814955	0.632	0.0	0.0	-12.846322712801108	15	21	9	3UTR		0	0
hsa-miR-601	NM_018328	MBD5	TGGTCTAGGATTGTTGGAGGAG#TCCCTTAACAGTCCTAGGA#...((((((((((((((.(((.#))).)))))))))))))).	8308	8327	1.0	-22.4	0	0.003017368	0.676	0.0	0.0	-6.514540193678739	17	19	14	3UTR		0	0
hsa-miR-601	NM_018357	LARP6	TGGTCTAGGATTGTTGGAGGAG#CCTCCAGCAATGTTCTGGATTT#.(((((((((((((((((((..#)))))))))..)))))))))).	3426	3448	1.0	-25.3	1	7.713792e-05	0.529	3.365833952380953	2.9061261126249995	-3.793324837357118	19	22	10	3UTR		0	0
hsa-miR-601	NM_018374	TMEM106B	TGGTCTAGGATTGTTGGAGGAG#CTCAGTTCACAATCATTTCTTATTGCCCTTCAACAATGTCCTGACCAA#(((((.((((((((((((((..#.)))))))))..)))))))))).	9291	9339	1.0	-26.9	0	0.04439586	0.603	-0.10948174556250001	-0.10236944108750004	-5.838533207394711	19	23	10	3UTR		0	0
hsa-miR-601	NM_018376	NIPSNAP3B	TGGTCTAGGATTGTTGGAGGAG#CCTCTGATGTAAGGACTGAGTCCTTGGACCAC#((((((((((((((((((((..#))))))))..........)))))).)))))).	3256	3288	1.0	-22.5	1	0.00178794	0.588	0.0	0.0	-3.937574446201665	20	32	8	3UTR		0	0
hsa-miR-601	NM_018376	NIPSNAP3B	TGGTCTAGGATTGTTGGAGGAG#CTCCTCCAGTCCACACCT#.(((...((((...((((((((#))))))))))))..))).	3367	3385	1.0	-19.9	0	0.03344056	0.588	0.0	0.0	-16.849781148016962	15	18	12	3UTR		0	0
hsa-miR-601	NM_018376	NIPSNAP3B	TGGTCTAGGATTGTTGGAGGAG#CTTCTTCATGCTGGCACCCTGGTCTTAGACTT#.(((((((((((((((((((((#)))))))).....))).....)))))))))).	4340	4372	1.0	-19.0	1	0.01027312	0.529	0.0	0.0	-3.793324837357118	21	32	10	3UTR		0	0
hsa-miR-601	NM_018390	PLCXD1	TGGTCTAGGATTGTTGGAGGAG#CTGTAACCTTCAACGCCTGGGCTG#.((((((((..(((((((((..#.))))))))))))))))).	3480	3504	1.0	-23.4	1	0.0001678517	0.456	-0.0978579222222222	-0.050137523749999996	-7.8606057810956464	17	19	17	3UTR		0	0
hsa-miR-601	NM_018397	CHDH	TGGTCTAGGATTGTTGGAGGAG#GATAGTCCTGGACCAA#(((((((((((((((.......#))))))))))))))).	4252	4268	1.0	-23.0	1	4.748774e-06	0.426	-0.44533714	-0.40433365000000004	-4.1706235265052785	15	16	15	3UTR		0	0
hsa-miR-601	NM_018425	PI4K2A	TGGTCTAGGATTGTTGGAGGAG#CTCATAAGTGGCAGTTTCCCTTTTCTCTCTGACTTGTCCTAGGCCGA#(((((((((((.((((((((((#.))).)))))))..))))))))))).	2582	2629	1.0	-27.3	1	0.05661671	0.515	0.23983016363636364	0.36930048499999996	-7.284377755798021	21	26	11	3UTR		0	0
hsa-miR-601	NM_018427	RRN3	TGGTCTAGGATTGTTGGAGGAG#TCTCCAGGGACTTCAGAGACCAA#((((((..((((.(((((((..#))))))).))..))..)))))).	2602	2625	1.0	-21.1	0	0.004540086	0.5	4.055043757142857	4.076721549999999	-9.08402652291986	17	23	7	3UTR		0	0
hsa-miR-601	NM_018443	ZNF302	TGGTCTAGGATTGTTGGAGGAG#TCCTTCAACCAGCTTGAATCAC#((((.((((...(((((((((.#)))))))))...)))).)))).	1459	1481	1.0	-17.6	0	0.02531365	0.662	1.4873294444444443	0.3047575150000001	-15.47069587434902	17	22	9	3UTR		0	0
hsa-miR-601	NM_018452	TMEM242	TGGTCTAGGATTGTTGGAGGAG#CCTCTGCTGTCCTTGACCGA#(((((.(((((.(.((((((..#))))))).))))).))))).	2465	2485	1.0	-21.8	0	0.009869237	0.529	0.10577826666666666	0.036995624999999976	-10.042176434511473	17	20	7	3UTR		0	1
hsa-miR-601	NM_018469	TEX2	TGGTCTAGGATTGTTGGAGGAG#CTCCTCCAAAGCTTTTCTTCAGGCA#..((((((((..((((((((((#))))))))..))..))))..)))).	3876	3901	1.0	-20.8	1	0.00512175	0.5	3.6392625833333336	3.17604963875	-11.128578504378995	18	25	8	3UTR		0	0
hsa-miR-601	NM_018473	ACOT13	TGGTCTAGGATTGTTGGAGGAG#CTCGTCTCAAACTCCTAGGCTC#.(((((((((...(((((.(((#))).)).)))..))))))))).	2083	2105	1.0	-20.0	1	0.000811338	0.412	-0.017092222222222207	-0.036216453625	-11.254033235030066	17	22	9	3UTR		0	0
hsa-miR-601	NM_018485	C5AR2	TGGTCTAGGATTGTTGGAGGAG#CCTCCTGACACTTTTAGACCT#.(((((((((.(((((((((..#))))).)))).))))))))).	2569	2590	1.0	-24.3	1	0.004641944	0.559	-0.53296063	-0.16145097400000005	-6.618099312767468	18	21	9	3UTR		0	0
hsa-miR-601	NM_018492	PBK	TGGTCTAGGATTGTTGGAGGAG#CTCCTTGGATACTTCAGACTC#.(((((.(((.((((.((((((#)))))).)))).)))))))).	1632	1653	1.0	-19.5	0	0.003135942	0.588	1.265278	0.9693594999999999	-8.3948349279424	18	21	8	3UTR		0	0
hsa-miR-601	NM_018509	LRRC59	TGGTCTAGGATTGTTGGAGGAG#CTCCTTTATAATGTCCTGAGAGACCAG#(((((((((((...((((((((#))))))))....)))))...)))))).	1816	1843	1.0	-23.1	1	0.006262829	0.588	2.219509564285714	2.2228391825	-9.430348285984671	19	27	8	3UTR		0	1
hsa-miR-601	NM_018559	GPALPP1	TGGTCTAGGATTGTTGGAGGAG#CTCTACCACAGCCTGGACCT#.((((((((.(((.(((.((((#)))).)))))))))))))).	2707	2727	1.0	-23.7	1	0.001689892	0.5	0.1288741625	-0.16340654749999997	-5.892671223205703	18	20	14	3UTR		0	0
hsa-miR-601	NM_018638	ETNK1	TGGTCTAGGATTGTTGGAGGAG#TCTGTAACAGTGTTAGACCAG#((((((((.(((((((.(((..#))).))))))).)))))))).	3003	3024	1.0	-23.7	1	0.009065823	0.662	1.3556485	0.9696558462499999	-4.993964104447428	18	21	8	3UTR		0	0
hsa-miR-601	NM_018643	TREM1	TGGTCTAGGATTGTTGGAGGAG#CTTCTCCTGCTCAGTTTTGCCCTGGACCAT#(((((((((((((..(((((((#)))))))....)))).....))))))))).	1075	1105	1.0	-24.8	1	0.000792523	0.485	0.06169549444444443	-0.34920373375	-5.529863923972706	20	30	9	3UTR		0	0
hsa-miR-601	NM_018643	TREM1	TGGTCTAGGATTGTTGGAGGAG#TTCCTCTAATAATCTTGGGT#...(((((((((((((((((((#))))))))))))))))))).	900	920	1.0	-24.4	0	0.006252412	0.515	-0.4169190052631579	-0.051904610000000004	-6.514540193678739	19	20	19	3UTR		0	0
hsa-miR-601	NM_018656	SLC35E3	TGGTCTAGGATTGTTGGAGGAG#TTCCTCCAACGCCTGCCTTTTAGACA#..(((((((..(((((((((((#)))))))))))....)))...)))).	17187	17213	1.0	-22.3	1	0.006978106	0.485	0.21090484545454544	0.21827571000000007	-9.02428166311082	18	26	11	3UTR		0	0
hsa-miR-601	NM_018656	SLC35E3	TGGTCTAGGATTGTTGGAGGAG#TCTCCAACTCCTGGCCT#.((.((((((..((((((((..#)))))))))))))))).	9872	9889	1.0	-22.4	0	0.0004575833	0.441	0.05321949999999999	-0.06216527499999998	-12.996924897323014	16	17	16	3UTR		0	0
hsa-miR-601	NM_018656	SLC35E3	TGGTCTAGGATTGTTGGAGGAG#CCTCGAATTCCTAGGCTC#.(((((((((..(((.((((..#)))).)))))))))))).	9741	9759	1.0	-22.0	1	0.0179629	0.441	0.02040594444444445	-0.024737075000000053	-10.197951702667437	16	18	12	3UTR		0	0
hsa-miR-601	NM_018667	SMPD3	TGGTCTAGGATTGTTGGAGGAG#CCTCCAGAGTCCAGAGCCAG#((((((.(((((.(((((((..#))))))))))))))).))).	4203	4223	1.0	-22.9	0	0.001113179	0.279	1.7722634285714285	1.6040627599999997	-6.770391593739227	18	20	15	3UTR		0	0
hsa-miR-601	NM_018672	ABCA5	TGGTCTAGGATTGTTGGAGGAG#TTCCTTCATCACTCTTGGAACAT#((.(((((((.((.((((((((#)))))))).)).))))))).)).	6939	6962	1.0	-19.7	0	0.02646928	0.676	4.20080535	3.8068192587500005	-9.17672831343887	19	23	8	3UTR		0	0
hsa-miR-601	NM_018675	ZNF302	TGGTCTAGGATTGTTGGAGGAG#TCCTTCAACCAGCTTGAATCAC#((((.((((...(((((((((.#)))))))))...)))).)))).	1966	1988	1.0	-17.6	0	0.02531365	0.662	0.8314842222222223	0.8130412	-15.47069587434902	17	22	9	3UTR		0	0
hsa-miR-601	NM_018696	ELAC1	TGGTCTAGGATTGTTGGAGGAG#CTACCACAGATAGCCAATATTCCATGCAGTCCTGGGCTT#.((((((((((((((((((...#.))))).))))))))))))).	1446	1485	1.0	-24.8	1	0.0009288808	0.529	0.28288686842105265	0.27308501875	-3.793324837357118	18	21	13	3UTR		0	0
hsa-miR-601	NM_018711	SVOP	TGGTCTAGGATTGTTGGAGGAG#CTCACCCAAGAGTATGACCTGGACCAA#((((((((((((.((((..(((#)))..)))).)))....))))))))).	1944	1971	1.0	-25.1	1	0.0002045489	0.529	-0.04456711875000004	-0.0017716625000000208	-5.226705058867908	19	27	9	3UTR		0	0
hsa-miR-601	NM_018717	MAML3	TGGTCTAGGATTGTTGGAGGAG#TTCCTCCAAATGCTCAGTACTGGGACCAA#((((((.(((((((((((((((#))))))))).....)))).)).)))))).	6363	6392	1.0	-23.3	0	0.003380352	0.647	2.939868714285714	2.4546085	-5.4812609810729835	21	29	9	3UTR		0	0
hsa-miR-601	NM_018718	CEP41	TGGTCTAGGATTGTTGGAGGAG#CCTTCAACAACTGGATCAT#((((((((..((((((((((..#)))))))))))))))))).	3760	3779	1.0	-22.8	1	0.002253666	0.441	0.55117535	1.0381351399999998	-6.236470572775607	18	19	18	3UTR		0	0
hsa-miR-601	NM_018846	KLHL7	TGGTCTAGGATTGTTGGAGGAG#TCAGCAGTTCAAGACCAC#((((((.((((((((((.....#)))))))))).)))))).	3225	3243	1.0	-20.7	0	0.004579518	0.471	0.0	0.0	-5.4812609810729835	16	18	10	3UTR		0	0
hsa-miR-601	NM_018912	PCDHGA1	TGGTCTAGGATTGTTGGAGGAG#CTCTTCCCAACGCCCTGGGGACCAG#(((((((((..(((((((((((#))))))).)))).)))..)))))).	3605	3630	1.0	-22.6	1	0.0005415011	0.529	0.42708278333333327	0.6788193112500001	-8.004855389940193	20	25	7	3UTR		0	0
hsa-miR-601	NM_018914	PCDHGA11	TGGTCTAGGATTGTTGGAGGAG#CTCTTCCCAACGCCCTGGGGACCAG#(((((((((..(((((((((((#))))))).)))).)))..)))))).	3623	3648	1.0	-22.6	1	0.0005415011	0.529	0.0	0.0	-8.004855389940193	20	25	7	3UTR		0	0
hsa-miR-601	NM_018915	PCDHGA2	TGGTCTAGGATTGTTGGAGGAG#CTCTTCCCAACGCCCTGGGGACCAG#(((((((((..(((((((((((#))))))).)))).)))..)))))).	3649	3674	1.0	-22.6	1	0.0005415011	0.529	0.0	0.0	-8.004855389940193	20	25	7	3UTR		0	0
hsa-miR-601	NM_018916	PCDHGA3	TGGTCTAGGATTGTTGGAGGAG#CTCTTCCCAACGCCCTGGGGACCAG#(((((((((..(((((((((((#))))))).)))).)))..)))))).	3642	3667	1.0	-22.6	1	0.0005415011	0.529	0.0	0.0	-8.004855389940193	20	25	7	3UTR		0	0
hsa-miR-601	NM_018917	PCDHGA4	TGGTCTAGGATTGTTGGAGGAG#CTCTTCCCAACGCCCTGGGGACCAG#(((((((((..(((((((((((#))))))).)))).)))..)))))).	3614	3639	1.0	-22.6	1	0.0005415011	0.529	0.0	0.0	-8.004855389940193	20	25	7	3UTR		0	0
hsa-miR-601	NM_018918	PCDHGA5	TGGTCTAGGATTGTTGGAGGAG#CTCTTCCCAACGCCCTGGGGACCAG#(((((((((..(((((((((((#))))))).)))).)))..)))))).	3603	3628	1.0	-22.6	1	0.0005415011	0.529	0.0	0.0	-8.004855389940193	20	25	7	3UTR		0	0
hsa-miR-601	NM_018919	PCDHGA6	TGGTCTAGGATTGTTGGAGGAG#CTCTTCCCAACGCCCTGGGGACCAG#(((((((((..(((((((((((#))))))).)))).)))..)))))).	3630	3655	1.0	-22.6	1	0.0005415011	0.529	0.0	0.0	-8.004855389940193	20	25	7	3UTR		0	0
hsa-miR-601	NM_018920	PCDHGA7	TGGTCTAGGATTGTTGGAGGAG#CTCTTCCCAACGCCCTGGGGACCAG#(((((((((..(((((((((((#))))))).)))).)))..)))))).	3595	3620	1.0	-22.6	1	0.0005415011	0.529	0.0	0.0	-8.004855389940193	20	25	7	3UTR		0	0
hsa-miR-601	NM_018921	PCDHGA9	TGGTCTAGGATTGTTGGAGGAG#CTCTTCCCAACGCCCTGGGGACCAG#(((((((((..(((((((((((#))))))).)))).)))..)))))).	3612	3637	1.0	-22.6	1	0.0005415011	0.529	0.0	0.0	-8.004855389940193	20	25	7	3UTR		0	0
hsa-miR-601	NM_018922	PCDHGB1	TGGTCTAGGATTGTTGGAGGAG#CTCTTCCCAACGCCCTGGGGACCAG#(((((((((..(((((((((((#))))))).)))).)))..)))))).	3584	3609	1.0	-22.6	1	0.0005415011	0.529	0.0	0.0	-8.004855389940193	20	25	7	3UTR		0	0
hsa-miR-601	NM_018923	PCDHGB2	TGGTCTAGGATTGTTGGAGGAG#CTCTTCCCAACGCCCTGGGGACCAG#(((((((((..(((((((((((#))))))).)))).)))..)))))).	3576	3601	1.0	-22.6	1	0.0005415011	0.529	0.0	0.0	-8.004855389940193	20	25	7	3UTR		0	0
hsa-miR-601	NM_018924	PCDHGB3	TGGTCTAGGATTGTTGGAGGAG#CTCTTCCCAACGCCCTGGGGACCAG#(((((((((..(((((((((((#))))))).)))).)))..)))))).	3581	3606	1.0	-22.6	1	0.0005415011	0.529	0.0	0.0	-8.004855389940193	20	25	7	3UTR		0	0
hsa-miR-601	NM_018925	PCDHGB5	TGGTCTAGGATTGTTGGAGGAG#CTCTTCCCAACGCCCTGGGGACCAG#(((((((((..(((((((((((#))))))).)))).)))..)))))).	3591	3616	1.0	-22.6	1	0.0005415011	0.529	0.0	0.0	-8.004855389940193	20	25	7	3UTR		0	0
hsa-miR-601	NM_018934	PCDHB14	TGGTCTAGGATTGTTGGAGGAG#CCTCGACATCCTGGGCTC#.(((((((((.((((.((((..#))))))))))))))))).	3569	3587	1.0	-22.3	1	0.000299815	0.441	-0.28174711111111106	-0.40779020500000007	-6.851148393071081	17	18	17	3UTR		0	0
hsa-miR-601	NM_018969	GPR173	TGGTCTAGGATTGTTGGAGGAG#TCCTTTAGCAAGGCCTGGATG#..(((((((.(((((((((((.#)))))))))))..))))))).	2407	2428	1.0	-23.6	1	0.0001219416	0.441	1.3495203636363635	0.9536669950000001	-6.199507187700468	18	21	11	3UTR		0	0
hsa-miR-601	NM_018976	SLC38A2	TGGTCTAGGATTGTTGGAGGAG#CTCCTCCAATCCTCTGGCTAT#(((((.(((((...((((((((#)))))))))))))..))))).	3972	3993	1.0	-23.3	0	0.005818626	0.588	0.0	0.0	-11.331307047177717	18	21	13	3UTR		0	0
hsa-miR-601	NM_018984	SSH1	TGGTCTAGGATTGTTGGAGGAG#CTCACTGAAGTGTTGATCTCCTGGGCTCCAGCAATCCTGCCTCAGCCTCCCAAGTAGCTGGGACCAG#(((((((((((((((((((...#.)))))))))))))......................)))))).	9857	9924	1.0	-27.8	1	8.810786e-06	0.426	-0.054821501707317095	0.46918535012499996	-3.937574446201665	19	43	13	3UTR		0	1
hsa-miR-601	NM_019008	MIEF1	TGGTCTAGGATTGTTGGAGGAG#TCCTCCAGCGTCTGCCAT#((((...(((.((((((((((.#))))))))))))))))).	2973	2991	1.0	-22.2	0	0.0004108385	0.412	0.353970002	0.0026168152499999042	-14.326031392488854	17	18	17	3UTR		0	0
hsa-miR-601	NM_019040	ELP4	TGGTCTAGGATTGTTGGAGGAG#CCTCCAACCATCCACAACCG#.(((...((((.((((((((..#)))))))).))))...))).	6130	6150	1.0	-23.2	0	0.3387006	0.471	1.8360247500000002	2.5627009625	-14.703810617830312	15	20	8	3UTR		0	0
hsa-miR-601	NM_019067	GNL3L	TGGTCTAGGATTGTTGGAGGAG#CTTCGACCTCCTGGGCTC#.(((((((((..(((((((...#))))))).))))))))).	8132	8150	1.0	-21.0	1	0.0003832648	0.412	0.07128988888888887	0.09669604999999999	-9.964902622363823	16	18	9	3UTR		0	0
hsa-miR-601	NM_019071	ING3	TGGTCTAGGATTGTTGGAGGAG#CTTTTCCTTCAGTCTAAAAGACA#..((((.((((((..(((((((#)))))))..))))))...)))).	2409	2432	1.0	-19.7	0	0.000702261	0.676	1.5856207714285713	1.0631442725000004	-8.09297673201465	17	23	7	3UTR		0	0
hsa-miR-601	NM_019072	SGTB	TGGTCTAGGATTGTTGGAGGAG#CCTCCACCTCCTGGATTC#.(((((((((..(.((((((..#)))))).)))))))))).	2531	2549	1.0	-20.9	1	0.001439977	0.485	-0.042028999999999955	-0.12790390000000001	-10.82174253988423	16	18	10	3UTR		0	0
hsa-miR-601	NM_019073	SPATA6	TGGTCTAGGATTGTTGGAGGAG#CCAGGAGTCCTAGGCTT#.(((((((((((.((((.....#)))).))))))))))).	2989	3006	1.0	-23.0	1	5.198612e-06	0.529	0.2128970727272727	0.6149582725000002	-5.08245545002336	15	17	11	3UTR		0	0
hsa-miR-601	NM_019074	DLL4	TGGTCTAGGATTGTTGGAGGAG#CCTCTGGCCCTGGGCTT#.((((((((...((((((((..#)))))))))))))))).	3027	3044	1.0	-21.0	1	4.028069e-06	0.324	0.0	0.0	-11.207409090692002	16	17	16	3UTR		0	0
hsa-miR-601	NM_019083	TRMT13	TGGTCTAGGATTGTTGGAGGAG#CCTTCTCAAATTTAGGCCT#.((((((((.(((..(((((..#))))).))).)))))))).	2312	2331	1.0	-17.9	1	0.07060654	0.676	0.2884257249999999	0.5024223125	-6.628120783456338	16	19	8	3UTR		0	0
hsa-miR-601	NM_019084	CCNJ	TGGTCTAGGATTGTTGGAGGAG#CCAGCAACCTGGAGTCCAA#(((((((((.(((((((.....#)))))))))))))..))).	3234	3253	1.0	-20.2	1	0.000484272	0.632	1.8284183636363636	2.1821279450000004	-5.180080914529843	16	19	13	3UTR		0	0
hsa-miR-601	NM_019088	PAF1	TGGTCTAGGATTGTTGGAGGAG#TTTTTCCAAAATAAGCCCAGACCAT#((((((.((.((((((((((((#))))))))..)))).)).)))))).	2152	2177	1.0	-18.8	0	0.004676941	0.71	0.30080631428571436	0.49522932625000005	-6.723767449401163	20	25	8	3UTR		0	0
hsa-miR-601	NM_019091	PLEKHA3	TGGTCTAGGATTGTTGGAGGAG#CTTGTCTCAGCCTCCTAGGCTAC#((((((((((..((((((.(((#))).)).)))).)))))))))).	7408	7431	1.0	-22.4	1	2.060415e-05	0.456	-0.069943	0.0026368500000000794	-10.10915223120837	19	23	10	3UTR		0	0
hsa-miR-601	NM_019102	HOXA5	TGGTCTAGGATTGTTGGAGGAG#TCCCCCTTCAATCTCGTTTAGTGCCAA#(((((((((((((..((.(((.#))).))..))))))....))).)))).	1206	1233	1.0	-18.8	1	0.07280283	0.588	2.812673777777778	3.8086059500000005	-5.529863923972706	18	27	6	3UTR		0	0
hsa-miR-601	NM_019106	SEPTIN3	TGGTCTAGGATTGTTGGAGGAG#CTCCTCCTGACTCCTGTAGACA#..((((((((..((((((((((#))))))).)))))))..)))).	2720	2742	1.0	-21.4	1	0.02792653	0.544	0.7750701	0.164330795	-11.128578504378995	18	22	7	3UTR		0	0
hsa-miR-601	NM_019116	UBFD1	TGGTCTAGGATTGTTGGAGGAG#CCTGCAGCATCCCTGGATTT#.((((((((..(((((.(((..#))).)))))..)))))))).	1006	1026	1.0	-23.2	1	0.003105461	0.529	0.0	0.0	-7.8606057810956464	16	20	8	3UTR		0	0
hsa-miR-601	NM_019117	KLHL4	TGGTCTAGGATTGTTGGAGGAG#CCTTTTGCAGCCTAGCTTGCCAA#(((((((((.((((.(((((..#))))).)))))))))...)))).	4001	4024	1.0	-19.5	1	0.0006439003	0.544	0.0	0.0	-5.915530474780478	18	23	9	3UTR		0	0
hsa-miR-601	NM_019557	MTFR1L	TGGTCTAGGATTGTTGGAGGAG#CTTCTGCAACAGTCTTGCTGACA#..((((((((((((((.(((((#))))).)))))))))))..))).	1267	1290	1.0	-22.4	1	0.000901283	0.544	0.57405430625	1.3694425749999999	-4.95700071937229	19	23	11	3UTR		0	0
hsa-miR-601	NM_019591	ZNF26	TGGTCTAGGATTGTTGGAGGAG#TCCTCCAAGATGCAGTCCTGGAATCAC#(((((((((((((((((((((.#)))))))....))))))))))).))).	8033	8060	1.0	-28.3	1	1.927752e-05	0.515	-0.10795919230769237	-0.23256391625	-3.937574446201665	21	27	11	3UTR		0	0
hsa-miR-601	NM_019605	SERTAD4	TGGTCTAGGATTGTTGGAGGAG#CCCCAGCATTACTAGATA#..((((((...((((((.((..#))))))))...)))))).	3644	3662	1.0	-19.2	1	0.0401325	0.632	-0.29715346666666664	0.2752433062500001	-10.080671321356581	14	18	8	3UTR		0	0
hsa-miR-601	NM_019844	SLCO1B3	TGGTCTAGGATTGTTGGAGGAG#TTCCTGGTCTTTCACTGACAATTCCAACATTCTTTACTTACAGTGGACCAA#((((((((((.((((((((...#.)))))))).)))..........))))))).	2386	2437	1.0	-20.4	1	0.001485281	0.662	0.0	0.0	-6.7623489216120145	18	31	8	3UTR		0	0
hsa-miR-601	NM_019894	TMPRSS4	TGGTCTAGGATTGTTGGAGGAG#CTCCTCCCAATCTCTGGCAACCAC#(((((((((((((..(((((((#)))))))))))).))))..)))).	3635	3659	1.0	-24.2	1	0.01296485	0.485	-0.20748705625	-0.04125010500000001	-5.529863923972706	20	24	12	3UTR		0	0
hsa-miR-601	NM_020064	BARHL1	TGGTCTAGGATTGTTGGAGGAG#CCTCGAGCACCTGGGCCAG#(((((((((..((((.((((..#)))).))))))))))))).	1633	1652	1.0	-26.3	1	0.0002494527	0.338	-0.38153837777777777	0.9536930175	-8.237904470243807	17	19	13	3UTR		0	0
hsa-miR-601	NM_020117	LARS1	TGGTCTAGGATTGTTGGAGGAG#TCTTTGATTCCTGGACCT#.(((((((((..((((((((..#))))))))))))))))).	3844	3862	1.0	-20.2	1	0.001057829	0.691	0.0	0.0	-9.964902622363823	17	18	17	3UTR		0	0
hsa-miR-601	NM_020119	ZC3HAV1	TGGTCTAGGATTGTTGGAGGAG#CTCTTTCCAACAGCCCATTAGACA#..(((((((.((((((((((((#))))).))))))).))..))))).	4935	4959	1.0	-21.1	1	0.05103244	0.544	0.857090769230769	1.2030815121625	-6.199507187700468	19	24	7	3UTR		0	0
hsa-miR-601	NM_020125	SLAMF8	TGGTCTAGGATTGTTGGAGGAG#CTGGCACCAAGGAATTGCCTCCAGCCTGAGTCCTAGGCTC#.(((((((((((((((((((..#.))))))))...))))))))))).	1244	1284	1.0	-29.1	1	5.668567e-05	0.588	0.0	0.0	-3.793324837357118	19	24	11	3UTR		0	0
hsa-miR-601	NM_020144	PAPOLB	TGGTCTAGGATTGTTGGAGGAG#CTGACAATCCTGTGGCCAC#(((((((((((((((((.....#)))))))))))).))))).	3227	3246	1.0	-22.9	1	4.757507e-05	0.588	0.0	0.0	-3.937574446201665	17	19	12	3UTR		0	0
hsa-miR-601	NM_020148	SPIRE1	TGGTCTAGGATTGTTGGAGGAG#TTCCTCGAATAATCTCCTGACTAA#(((((..((((((((.((((((#)))))).))))))).)..))))).	2768	2792	1.0	-22.5	0	0.0464396	0.632	0.24662944444444446	1.11551176	-7.615268822569644	19	24	7	3UTR		0	0
hsa-miR-601	NM_020151	STARD7	TGGTCTAGGATTGTTGGAGGAG#CTCCTCCTTCCCTTTTTTCTGGAGTCTTGAGGGCCAG#(((((((((((((..(((((((#)))))))..)............))))))..)))))).	2792	2829	1.0	-21.6	1	0.0001467746	0.618	2.2155655555555556	2.4243320862500006	-5.529863923972706	20	37	7	3UTR		0	0
hsa-miR-601	NM_020164	ASPH	TGGTCTAGGATTGTTGGAGGAG#CCTCAGCAGGCTCCAGACCAG#((((((.((((((((.((((..#)))))))))..))))))))).	2620	2641	1.0	-21.5	0	0.004099407	0.5	0.0	0.0	-5.7143100613765965	18	21	9	3UTR		0	0
hsa-miR-601	NM_020165	RAD18	TGGTCTAGGATTGTTGGAGGAG#TTCCTTCAACTATTAGGACTAT#((((((..(((.((((((((((#)))))))))).))).)))))).	5155	5177	1.0	-20.3	0	0.001447477	0.618	0.0	0.0	-11.14169921984997	19	22	10	3UTR		0	0
hsa-miR-601	NM_020166	MCCC1	TGGTCTAGGATTGTTGGAGGAG#CTCCAGCAAGGAAATGGCCAG#(((((.....(((((((((...#)))))))))......))))).	2235	2256	1.0	-20.6	0	0.03409737	0.574	0.0	0.0	-11.994750798020604	14	21	9	3UTR		0	0
hsa-miR-601	NM_020168	PAK6	TGGTCTAGGATTGTTGGAGGAG#TTGTCCACTAGTGTCCTAGGCCAC#(((((((((((...((((.((.#)).)))).....))))))))))).	2813	2837	1.0	-23.7	1	7.036133e-05	0.471	0.0	0.0	-9.430348285984671	17	24	11	3UTR		0	0
hsa-miR-601	NM_020170	NCLN	TGGTCTAGGATTGTTGGAGGAG#TTCCTTCCTTCCTTCCTGGACA#..((((((((..(..(((((((#))))).))..)..)))))))).	3559	3581	1.0	-22.2	1	0.0005446803	0.471	0.0	0.0	-12.720867982150036	16	22	8	3UTR		0	0
hsa-miR-601	NM_020171	GPR108	TGGTCTAGGATTGTTGGAGGAG#CCTCCACATCTCAGACCAA#((((((.(((.((.((((((..#))))))))))).)))))).	1828	1847	1.0	-23.0	0	0.05041356	0.456	0.0	0.0	-9.162875374003741	17	19	11	3UTR		0	0
hsa-miR-601	NM_020188	CMC2	TGGTCTAGGATTGTTGGAGGAG#CTCCTGGACATTAACCTTAGGCCAG#(((((((((..((((..(((((#))))).)))).....))))))))).	1304	1329	1.0	-20.6	1	0.006137575	0.5	0.0	0.0	-8.237904470243807	18	25	9	3UTR		0	0
hsa-miR-601	NM_020202	NIT2	TGGTCTAGGATTGTTGGAGGAG#CTACCTCCTTGGTTGAAGCAATTCTCAGGCCT#.(((((((((((((((((((((#)).)))))........))))))))).))))).	3321	3353	1.0	-22.7	1	0.006647522	0.5	0.007764645161290304	-0.06565598250000004	-3.793324837357118	21	32	9	3UTR		0	0
hsa-miR-601	NM_020202	NIT2	TGGTCTAGGATTGTTGGAGGAG#CCTCCAGCATGAAGACCT#.(((((.....(((((((((..#)))))))))...))))).	7129	7147	1.0	-22.3	0	0.0002315087	0.5	-0.31995809999999997	-0.01889399499999999	-12.77431690339336	14	18	9	3UTR		0	0
hsa-miR-601	NM_020208	SLC6A20	TGGTCTAGGATTGTTGGAGGAG#TCCTCCACATGCTGAGCGCCGGTCCTGGGCCC#.((((((((((((.(((((((.#)))))))............)))))))))))).	4004	4036	1.0	-27.6	1	1.90279e-05	0.426	1.8797245250000005	3.0440458375000006	-4.650164754877524	19	32	12	3UTR		0	0
hsa-miR-601	NM_020210	SEMA4B	TGGTCTAGGATTGTTGGAGGAG#CCTCACCAGGTCCTGGGCTC#.(((((((((((....((((..#))))....))))))))))).	3398	3418	1.0	-22.5	1	7.458854e-05	0.338	0.40000708909090915	0.44508380825000027	-6.907794008098015	15	20	11	3UTR		0	0
hsa-miR-601	NM_020211	RGMA	TGGTCTAGGATTGTTGGAGGAG#CTCCCCAGCAGTGTGACCAT#(((((....((((((((.((((#))))))))))))..))))).	4096	4116	1.0	-23.6	0	0.004400258	0.426	0.14828962499999998	-0.044797462500000065	-10.752244329692425	17	20	12	3UTR		0	0
hsa-miR-601	NM_020211	RGMA	TGGTCTAGGATTGTTGGAGGAG#CCTCCACTTCCTGGGCTC#.(((((((((..(.((((((..#))))))).))))))))).	6484	6502	1.0	-23.4	1	0.005953692	0.441	-0.45186582222222227	-0.604765805	-10.82174253988423	16	18	9	3UTR		0	0
hsa-miR-601	NM_020225	STOX2	TGGTCTAGGATTGTTGGAGGAG#CTCCTCCAATATCTGTCCTCTGCA#..((..((((((((((((((((#)))))))))))...)))))..)).	9674	9698	1.0	-23.3	0	0.007191875	0.544	0.2736036631578947	0.41331412500000003	-10.976996655377809	18	24	11	3UTR		0	0
hsa-miR-601	NM_020239	CDC42SE1	TGGTCTAGGATTGTTGGAGGAG#CTCCTTGAACCAGTGATCTAAGGACCC#.(((((.((((((((.((((((#)))))).)))....)))))..))))).	728	755	1.0	-20.8	0	0.002982646	0.485	0.5078461016666667	0.504454293	-5.570060452532049	19	27	6	3UTR		0	0
hsa-miR-601	NM_020310	MNT	TGGTCTAGGATTGTTGGAGGAG#CCTCCTGGTCCTGGACA#..((((((((((...(((((..#))))).)))))))))).	3799	3816	1.0	-23.9	1	0.000299966	0.485	5.66866402	5.2599666285	-7.838420809809573	15	17	10	3UTR		0	0
hsa-miR-601	NM_020342	SLC39A10	TGGTCTAGGATTGTTGGAGGAG#CCTTCAAGCAACCTAGCTAA#(((.(((((.((((((((((..#))))))).))))))))))).	4335	4355	1.0	-19.8	0	0.001501498	0.574	0.46961427272727274	0.9381955437499998	-8.212103189489033	18	20	11	3UTR		0	0
hsa-miR-601	NM_020344	SLC24A2	TGGTCTAGGATTGTTGGAGGAG#CCTCAAACACCTGGACTC#.((((((((..((((.((((..#)))).)))))))))))).	9714	9732	1.0	-20.7	1	0.0212391	0.485	0.0	0.0	-8.09365486139926	16	18	12	3UTR		0	0
hsa-miR-601	NM_020348	CNNM1	TGGTCTAGGATTGTTGGAGGAG#TTCCTGTTAGATAAGGGTTCCAGCAGCCTGGGGCAG#((.((((((.(((((((((...#.))))))))))))))).)).	3492	3528	1.0	-22.9	0	2.266642e-07	0.5	1.4521493333333335	0.34623153625	-6.737620388836292	17	20	15	3UTR		0	0
hsa-miR-601	NM_020361	CPA6	TGGTCTAGGATTGTTGGAGGAG#CCTTCAATAAATCTCATGTCCTCAATTAGGATCTAGGCTAG#((((((((((((((((((((..#)))))))))).))...................)))))))).	1848	1889	1.0	-18.5	1	0.00114564	0.691	0.3970422805	0.9360366895000001	-3.937574446201665	20	41	10	3UTR		0	0
hsa-miR-601	NM_020365	EIF2B3	TGGTCTAGGATTGTTGGAGGAG#TCCTAATCAGCCTTTCTAGACCC#.(((((((((..(((((((((.#))))..)))))..))))))))).	1857	1880	1.0	-22.9	1	0.1063725	0.492	0.08653050909090912	0.4316117635869566	-9.964902622363823	18	23	9	3UTR		0	1
hsa-miR-601	NM_020370	GPR84	TGGTCTAGGATTGTTGGAGGAG#CTCCTCCAGGACCAAAGTGGCCAG#(((((..((..(.(((((((((#))))))))).))).....))))).	1327	1351	1.0	-21.3	0	9.140086e-05	0.559	3.1212827777777776	3.0445181749999994	-12.738631298670803	17	24	9	3UTR		0	0
hsa-miR-601	NM_020371	AVEN	TGGTCTAGGATTGTTGGAGGAG#CTTCTAACGGCAGGTGGGCATAAGGCTGTCCTTCAGGACCAG#((((((((((((((((((((..#)))))))))..................)))))...)))))).	1285	1327	1.0	-20.6	1	1.498039e-05	0.471	0.4448686024390244	0.31211355124999995	-3.937574446201665	20	42	9	3UTR		0	0
hsa-miR-601	NM_020375	TIGAR	TGGTCTAGGATTGTTGGAGGAG#CCTATTAGCTAATCCTTAGACCAA#((((((((((((((((((((..#))).))))).)))))).)))))).	6842	6866	1.0	-22.5	1	0.1512088	0.735	-0.13396139999999998	0.05419991499999998	-3.937574446201665	20	24	6	3UTR		0	0
hsa-miR-601	NM_020375	TIGAR	TGGTCTAGGATTGTTGGAGGAG#TCACAAGGTCAGGAATTCTAGACCAG#((((((((((((.((((.....#.)))).)))))))))))).	1795	1821	1.0	-21.7	1	0.0003151327	0.441	-0.14567100000000002	-0.09039100500000002	-5.226705058867908	16	19	12	3UTR		0	0
hsa-miR-601	NM_020390	EIF5A2	TGGTCTAGGATTGTTGGAGGAG#CTCTCCCATCATGCCTTGACCT#.((((.(((..((.(((.((((#)))).))).))..))).)))).	2282	2304	1.0	-21.6	0	0.1948818	0.559	0.0009726500000000124	0.5437377100000002	-10.618404459809101	16	22	4	3UTR		0	0
hsa-miR-601	NM_020393	PGLYRP4	TGGTCTAGGATTGTTGGAGGAG#CTCCTGCCAACATCCTCCAAGGGCCT#.(((((((((.(((((((((((#))))).))))))))))....))))).	1630	1656	1.0	-26.1	1	0.003041927	0.456	-0.16119581083333334	0.0065786897499999775	-6.618099312767468	20	26	10	3UTR		0	0
hsa-miR-601	NM_020398	EPPIN	TGGTCTAGGATTGTTGGAGGAG#TTCACTCTCAGCATTCCAAGATCT#.(((((.(((.(((((((((((#))).))).))))).))).))))).	540	564	1.0	-21.1	0	0.02063107	0.515	-0.03389300000000002	0.055311087500000015	-8.161785847638786	19	24	5	3UTR		0	0
hsa-miR-601	NM_020400	LPAR5	TGGTCTAGGATTGTTGGAGGAG#CTCCTCCATTTTAGGTCCTTAATA#..((..((((((..((((((((#)))))))).....))))))..)).	2081	2105	1.0	-20.1	0	0.06649834	0.588	3.0995263749999995	3.290039036249999	-13.122967185564459	16	24	8	3UTR		0	0
hsa-miR-601	NM_020401	NUP107	TGGTCTAGGATTGTTGGAGGAG#CTTCCAACTCCTGGGCTC#.(((((((((..((((((((..#))))))))))))))))).	5535	5553	1.0	-24.3	1	0.0006951059	0.456	0.07037796666666668	0.07019304125	-9.964902622363823	17	18	17	3UTR		0	0
hsa-miR-601	NM_020404	CD248	TGGTCTAGGATTGTTGGAGGAG#TCCTCTCTCAACCACTAGACTT#.((((((((.(((..((((((.#))))))..))).).))))))).	2412	2434	1.0	-20.9	1	0.07714448	0.382	0.869064111111111	0.9827252025000003	-6.628120783456338	17	22	7	3UTR		0	0
hsa-miR-601	NM_020416	PPP2R2C	TGGTCTAGGATTGTTGGAGGAG#CCTTCAGCATTCACTGGGCA#..((((((((.(((((((((..#))))))))).)).)))))).	2536	2556	1.0	-23.8	1	0.0002576593	0.338	0.0	0.0	-7.7817751947826395	17	20	9	3UTR		0	0
hsa-miR-601	NM_020447	FAM219B	TGGTCTAGGATTGTTGGAGGAG#CCTAAGCCAGCTCCTAGACCC#.(((((((((..((((((((..#)))...)))))))))))))).	1646	1667	1.0	-23.8	1	0.009277932	0.471	-0.29140567111111104	-0.23402808824999993	-9.964902622363823	17	21	14	3UTR		0	0
hsa-miR-601	NM_020451	SELENON	TGGTCTAGGATTGTTGGAGGAG#CTCCGCAGCCACTCCTGGGCCT#.(((((((((..((((..((((#)))).))))...))))))))).	3213	3235	1.0	-23.8	1	6.819881e-05	0.441	-0.43053078888888885	-0.23714797750000005	-9.964902622363823	17	22	9	3UTR		0	0
hsa-miR-601	NM_020455	ADGRG6	TGGTCTAGGATTGTTGGAGGAG#TCCTGCAACACCATCCTGGGA#...(((((((((((((.((((.#)))).)))))..)))))))).	5780	5801	1.0	-22.7	0	0.0001264078	0.515	0.15596400666666665	-0.20360756250000003	-6.514540193678739	17	21	8	3UTR		0	0
hsa-miR-601	NM_020464	NHSL1	TGGTCTAGGATTGTTGGAGGAG#CTTCTCCAATCAGATTTTCAACAATTTTAGACA#..((((((((((((((((((((#))))))))............)))))))))))).	6840	6873	1.0	-22.7	1	0.03349564	0.662	2.8851939718750006	1.97720293875	-4.95700071937229	20	33	12	3UTR		0	0
hsa-miR-601	NM_020478	ANK1	TGGTCTAGGATTGTTGGAGGAG#CTCCTCTCGCCCCTGGAGCCG#.((((((((...((.(((((((#))))))).)).)))))).)).	2372	2393	1.0	-22.7	1	0.0004263265	0.235	1.9357693333333335	2.2380105924999993	-11.942858650942636	17	21	7	3UTR		0	0
hsa-miR-601	NM_020478	ANK1	TGGTCTAGGATTGTTGGAGGAG#CCTCCAGGCTTCAATCCTGCCT#.(((..((((((((((((((..#)))))))....)))))))))).	933	955	1.0	-21.8	0	0.0002331188	0.471	0.6094908205555556	0.6138356605000002	-9.813320773362635	17	22	10	3UTR		0	0
hsa-miR-601	NM_020546	ADCY2	TGGTCTAGGATTGTTGGAGGAG#TCCTCACAGCCTAGGACCAG#(((((((((.((((..(((((.#)))))))))))))).)))).	3996	4016	1.0	-22.0	1	0.0004877242	0.559	1.4552479199999997	1.8070697501250004	-6.148579555084091	18	20	14	3UTR		0	0
hsa-miR-601	NM_020633	VN1R1	TGGTCTAGGATTGTTGGAGGAG#CTTGAGGCCAGGAGTTCGAGACCAG#((((((.(((((.((((.....#.)))).))))).)))))).	2192	2217	1.0	-19.9	0	0.02025454	0.456	0.0	0.0	-6.770391593739227	15	19	6	3UTR		0	0
hsa-miR-601	NM_020653	ZNF287	TGGTCTAGGATTGTTGGAGGAG#TTTTTCCAAGAATCCCTGGCTC#.((((..(((((.(((((((((#))))))))).)))))..)))).	6872	6894	1.0	-21.3	0	0.0004629098	0.603	1.2848155666666665	2.011891632625	-8.527100746087726	18	22	9	3UTR		0	0
hsa-miR-601	NM_020665	CLTRN	TGGTCTAGGATTGTTGGAGGAG#CCTAATAGGACAATTCTATTTGTTGACCAT#(((((((((((((((..(((..#))).....))))))))))......))))).	1254	1284	1.0	-17.9	1	0.01669715	0.662	2.6778608190476194	2.3061128674999996	-4.1706235265052785	18	30	10	3UTR		0	0
hsa-miR-601	NM_020673	RAB22A	TGGTCTAGGATTGTTGGAGGAG#CTTGTACAGCATCCTCAGACCAA#((((((((((.(((((.(.(((#))).).))))))))).)))))).	2104	2127	1.0	-21.1	1	0.036946	0.632	0.2086453272727273	0.31408182249999994	-6.7623489216120145	19	23	9	3UTR		0	0
hsa-miR-601	NM_020679	MIF4GD	TGGTCTAGGATTGTTGGAGGAG#TTCCTCCAGCCAGTTTCACTGAATGCTGCACCAC#((((.(((.(((((((((((((#))))))))))...........))).))).)))).	1332	1366	1.0	-21.4	0	0.001572963	0.529	0.41292462083333364	-0.14444151375000008	-9.113001279259901	20	34	10	3UTR		0	0
hsa-miR-601	NM_020686	ABAT	TGGTCTAGGATTGTTGGAGGAG#TCCTCCATTCCCCAAACTCCCTCCTCCCTGTTAAATGTCAACCTAGACCT#.((((((((.(((..(((((((#.)))))))...........))))))))))).	2359	2409	1.0	-25.9	1	0.006420558	0.456	-0.17022925	-0.42931031625000016	-6.628120783456338	18	31	11	3UTR		0	0
hsa-miR-601	NM_020692	GALNT16	TGGTCTAGGATTGTTGGAGGAG#CTTCTGACCCCTGGGCCT#.((((((((...((((((((..#)))))))).)))))))).	3715	3733	1.0	-22.1	1	0.004448483	0.397	0.16081553875000001	-0.250515571125	-11.207409090692002	16	18	8	3UTR		0	0
hsa-miR-601	NM_020698	TMCC3	TGGTCTAGGATTGTTGGAGGAG#TCCTCCTACCTGGATCAT#(((((((((......((((((.#))))))..))))))))).	4120	4138	1.0	-21.6	1	0.0001564851	0.676	0.5493713333333332	1.0331551437499997	-14.233078789973835	15	18	9	3UTR		0	0
hsa-miR-601	NM_020699	GATAD2B	TGGTCTAGGATTGTTGGAGGAG#CTCTTCCAACAGTTGAGATTC#.(((((..((((((((((((((#)))))))))))))).))))).	3142	3163	1.0	-23.2	0	0.01302842	0.603	3.5268910714285715	1.7881097476250003	-7.650646301409068	19	21	14	3UTR		0	0
hsa-miR-601	NM_020705	TBC1D24	TGGTCTAGGATTGTTGGAGGAG#CTCCCCAGGCCTCCTGGGCCAC#((((((((((...((((.((((#))))))))...)))))))))).	2394	2416	1.0	-27.1	1	2.55879e-07	0.368	-0.24495730000000004	-0.6242394787500001	-11.398282843874613	18	22	10	3UTR		0	0
hsa-miR-601	NM_020709	PNMA8B	TGGTCTAGGATTGTTGGAGGAG#CCTCACAGTCCAGACCAG#((((((.(((((((..((((..#))))))))))))))))).	3731	3749	1.0	-24.2	0	7.381671e-06	0.441	0.043858285714285725	0.09983825487500007	-6.449759621627232	17	18	17	3UTR		0	0
hsa-miR-601	NM_020718	USP31	TGGTCTAGGATTGTTGGAGGAG#CTCAAACCGTTAGGCTCCAGTCATCTTAGACCAT#((((((((((.((((((((...#.)))))).)))))))))))).	7257	7291	1.0	-24.5	1	0.01801402	0.559	1.2985785599999997	2.3350664075	-6.7623489216120145	18	21	12	3UTR		0	0
hsa-miR-601	NM_020724	RNF150	TGGTCTAGGATTGTTGGAGGAG#CCTCCAGGGAGAACTGGACA#..((((((..((.(((((((..#))))))).))...)))))).	5247	5267	1.0	-23.0	1	1.410572e-05	0.5	-0.049823285714285716	-0.12476851125	-8.545027458612473	15	20	7	3UTR		0	0
hsa-miR-601	NM_020726	NLN	TGGTCTAGGATTGTTGGAGGAG#TCCTCCACAGTCCTGGATTG#.((((((((((((.(((((((.#))))))))))))))))))).	8579	8599	1.0	-29.8	1	0.0001711829	0.588	0.29155465	0.004562853999999991	-4.650164754877524	19	20	19	3UTR		0	0
hsa-miR-601	NM_020749	MTUS1	TGGTCTAGGATTGTTGGAGGAG#CCTCCCCTAATCCTGAGACTT#.((((((((((((..(((((..#)))))..))))))).))))).	3027	3048	1.0	-22.8	1	0.006036904	0.588	2.786922076923077	2.742380712500001	-5.3856143151281595	17	21	7	3UTR		0	0
hsa-miR-601	NM_020752	GPR158	TGGTCTAGGATTGTTGGAGGAG#CTCCTTTAAGGAATCTTTGTGAACTGGGTTGGAAGTTCCTAGACCC#.(((((((((((.(((((((((#))))))))).))........................))))))))).	6182	6228	1.0	-24.6	1	0.001650644	0.632	0.09758413485714283	0.32357806274999995	-5.08245545002336	20	46	9	3UTR		0	0
hsa-miR-601	NM_020768	KCTD16	TGGTCTAGGATTGTTGGAGGAG#CTTCTCTGAGGATCCTTTGTTGGTGTCAGACA#..((((((((((.(((((((((#))))))))).))))))...........)))).	5411	5443	1.0	-21.4	1	0.002596674	0.618	0.5509200999999999	0.18036637625	-6.246131332038532	19	32	9	3UTR		0	0
hsa-miR-601	NM_020775	ELAPOR1	TGGTCTAGGATTGTTGGAGGAG#TCTCCAACTCCTGGGCTC#.(((((((((..((((((((..#))))))))))))))))).	4237	4255	1.0	-24.4	1	0.0002554739	0.412	-0.12502277777777776	-0.14842519999999998	-9.964902622363823	17	18	17	3UTR		0	0
hsa-miR-601	NM_020778	ALPK3	TGGTCTAGGATTGTTGGAGGAG#CCTCCAAGTGCCTGGCAACCTAGGCCC#.((((((((.((((((((((..#))))))........)))))))))))).	5463	5490	1.0	-25.3	1	7.565678e-06	0.441	-0.049684233333333286	0.5517841762499999	-5.035831305685297	18	27	12	3UTR		0	0
hsa-miR-601	NM_020782	KLHL42	TGGTCTAGGATTGTTGGAGGAG#CCTTTTTCCTAGACCAG#((((((((((.....(((((..#))))).)))))))))).	4994	5011	1.0	-19.9	1	2.863078e-05	0.574	-0.40400165999999993	-0.35340425624999994	-12.990572321645654	15	17	10	3UTR		0	0
hsa-miR-601	NM_020791	TAOK1	TGGTCTAGGATTGTTGGAGGAG#TCCTCTCGATTTTTGGACCAA#((((((((((..(((((((((.#))))).)))))))))))))).	12252	12273	1.0	-22.0	1	0.007504413	0.603	1.65607981	1.1750027712500004	-10.10915223120837	19	21	14	3UTR		0	0
hsa-miR-601	NM_020801	ARRDC3	TGGTCTAGGATTGTTGGAGGAG#CTGCTCCAACATGCTTGAAGATCT#.((((((((..((((((((.((#)).))))))))..)))..))))).	1650	1674	1.0	-22.3	1	0.02180016	0.618	0.802465675	1.5451325812499996	-7.8606057810956464	18	24	8	3UTR		0	0
hsa-miR-601	NM_020810	TRMT5	TGGTCTAGGATTGTTGGAGGAG#CCTTGAACTCCTAGGCTT#.(((((((((..(((.((((..#)))).)))))))))))).	3156	3174	1.0	-21.5	1	0.02557611	0.529	0.4385584777777778	0.12401511625	-10.197951702667437	16	18	12	3UTR		0	0
hsa-miR-601	NM_020825	CRAMP1	TGGTCTAGGATTGTTGGAGGAG#CTCCCACAGGCTAGACCAG#((((((((..((((.((((...#)))).)))).)))))))).	6103	6122	1.0	-22.6	1	0.000763592	0.456	-0.199536575	-0.45450440599999997	-6.971920133026242	16	19	8	3UTR		0	0
hsa-miR-601	NM_020844	TRMT9B	TGGTCTAGGATTGTTGGAGGAG#TTCCCCAGGGATCCTACGGTCTAT#((((((((((((.((((.((((#)))))))).))))))).)).))).	7910	7934	1.0	-21.1	1	0.000770775	0.603	-0.6829803428571427	-0.1261692960000001	-5.226705058867908	20	24	8	3UTR		0	0
hsa-miR-601	NM_020844	TRMT9B	TGGTCTAGGATTGTTGGAGGAG#CTCCCACCCCTGGGCCC#.((((((((...((.((((...#)))).)).)))))))).	6606	6623	1.0	-20.3	1	0.0002902869	0.456	-0.40095459999999994	-0.2974721695	-11.942858650942636	14	17	8	3UTR		0	0
hsa-miR-601	NM_020854	RELCH	TGGTCTAGGATTGTTGGAGGAG#CTCCCCAGCACTTAGATG#..(((((((..((((((.((((#))))))))))))))))).	4565	4583	1.0	-20.7	1	0.001082061	0.618	0.22951145714285712	0.53028985875	-9.02428166311082	17	18	17	3UTR		0	0
hsa-miR-601	NM_020857	VPS18	TGGTCTAGGATTGTTGGAGGAG#CCTTCGAAGTCCTGGGCA#..((((((((((.(((((((..#))))))))))))))))).	3709	3727	1.0	-23.3	1	0.0007696712	0.441	-0.1381333	-0.20184197624999994	-6.246131332038532	17	18	17	3UTR		0	0
hsa-miR-601	NM_020888	KIAA1522	TGGTCTAGGATTGTTGGAGGAG#CTCCTCCAACATTACTGGAACTC#.(((((((...(((((((((((#)))))))))))...))))).)).	5151	5174	1.0	-25.8	1	0.009872069	0.559	0.0	0.0	-8.91699543934141	18	23	11	3UTR		0	0
hsa-miR-601	NM_020897	HCN3	TGGTCTAGGATTGTTGGAGGAG#CCTGCCAATGATCCTGC#.....(((((((((((((((..#))).)))))))))))).	2877	2894	1.0	-19.8	0	0.007011067	0.5	0.3775984375	0.58581900625	-13.6655996434504	15	17	12	3UTR		0	0
hsa-miR-601	NM_020898	CALCOCO1	TGGTCTAGGATTGTTGGAGGAG#CTGGAACACAGGGCCCAGACCTCCAGCTCTTAGACCC#.(((((((((..((((((((..#.))))))))))))))))).	3015	3052	1.0	-27.2	1	7.040543e-05	0.368	0.3135106666666666	0.70359243	-9.964902622363823	17	19	17	3UTR		0	0
hsa-miR-601	NM_020899	ZBTB4	TGGTCTAGGATTGTTGGAGGAG#TTCCTCCCCATATTCCTGGACTT#.(((((((((.(((.(((((((#)))))))..))).))))))))).	3980	4003	1.0	-25.3	1	0.003909718	0.471	0.5123073333333334	0.573719325	-7.353548873018103	19	23	9	3UTR		0	0
hsa-miR-601	NM_020909	EPB41L5	TGGTCTAGGATTGTTGGAGGAG#TCTCTCCAGCATTCCGTCCTGGGATCCGT#(((((((((((((((((((((.#)).))))))))....))))))))..))).	2366	2395	1.0	-23.9	1	0.0005864058	0.5	0.05157433571428569	0.9253934400000001	-3.937574446201665	21	29	8	3UTR		0	0
hsa-miR-601	NM_020911	PLXNA4	TGGTCTAGGATTGTTGGAGGAG#CTCTTCCAGCAGGGTCCTGCTGAGTTACCAT#((((.(((((((((((((((((#)))))))))))..)))))).......)))).	12298	12329	1.0	-23.5	0	3.233477e-05	0.441	4.504920315789473	4.815400226250001	-8.056611621014136	21	31	11	3UTR		0	0
hsa-miR-601	NM_020917	ZFP14	TGGTCTAGGATTGTTGGAGGAG#TTCTGAAAGCAAATTCTAGACCAC#(((((((((((((((...((((#))))...))))).)))))))))).	6493	6517	1.0	-20.8	1	0.04517293	0.706	0.8734803376250002	1.0496491900750002	-4.1706235265052785	19	24	10	3UTR		0	1
hsa-miR-601	NM_020933	ZNF317	TGGTCTAGGATTGTTGGAGGAG#CTCTTTGAGTGTCTGCAGCAGCCCTGGACTT#.((((((((.((((((.(((..#.))).)))))).)))))))).	3973	4004	1.0	-23.1	1	0.00403313	0.529	0.07688145000000003	0.21152446499999994	-5.035831305685297	17	21	8	3UTR		0	0
hsa-miR-601	NM_020933	ZNF317	TGGTCTAGGATTGTTGGAGGAG#TTCCTTCTGGACAACCTCCTTGACCAA#(((((.((((((((((((((((#)))))))..)))))..)))).))))).	3409	3436	1.0	-22.9	0	0.0180951	0.574	0.4801265999999999	0.24091329000000003	-5.838533207394711	21	27	7	3UTR		0	0
hsa-miR-601	NM_020947	MEAK7	TGGTCTAGGATTGTTGGAGGAG#CTTCTCCAGCTATTTTCCCTCCTGACA#..(((.((((..((((((((((#)))))))))).........))))))).	4532	4559	1.0	-20.2	0	0.03399192	0.529	4.14487179	1.6935447677500002	-13.029537265572042	17	27	10	3UTR		0	0
hsa-miR-601	NM_020952	TRPM3	TGGTCTAGGATTGTTGGAGGAG#CCTCCAAGGCCTCATTCTGGGCCAG#((((((((((((.(((((((..#))))))).)....))))))))))).	7731	7756	1.0	-26.0	1	9.045675e-05	0.544	2.5681936875	2.62124115625	-5.226705058867908	19	25	11	3UTR		0	0
hsa-miR-601	NM_020962	IGDCC4	TGGTCTAGGATTGTTGGAGGAG#CTCCTTCAGCCAGCCTATGATA#..(((((((...((((((((((#))))))))))...)))).))).	5560	5582	1.0	-22.0	1	0.1144451	0.574	0.25692185	2.7294165775000003	-12.371084972707173	17	22	10	3UTR		0	0
hsa-miR-601	NM_020977	ANK2	TGGTCTAGGATTGTTGGAGGAG#CTCCTTCGGCATTTCTGCAAGGAGGACTTGAAGCAAGAGGCCAA#((((((((((.(((((((((((#))))))))))).)))).....................)))))).	5816	5860	1.0	-23.9	1	0.02330482	0.441	3.067061209090909	2.63820509625	-6.7623489216120145	21	44	11	3UTR		0	0
hsa-miR-601	NM_020993	BCL7A	TGGTCTAGGATTGTTGGAGGAG#CTCTGAGCCAACAGCTGGACCGT#((((((((..(((((((.((((#))))...))))))))))))))).	2023	2046	1.0	-22.0	1	0.0003418015	0.426	0.0	0.0	-6.236470572775607	19	23	15	3UTR		0	0
hsa-miR-601	NM_020997	LEFTY1	TGGTCTAGGATTGTTGGAGGAG#TCCTCCACCACCACTCTGGACCT#.((((((((..((.(((((((.#))))))).))....)))))))).	1517	1540	1.0	-23.9	1	0.002915993	0.456	0.8348125125	0.10999822125000003	-8.717445698616054	17	23	8	3UTR		0	0
hsa-miR-601	NM_021019	MYL6	TGGTCTAGGATTGTTGGAGGAG#CTCCCCAGAGTCCGTGCCT#.(((...(((((.((((.((((#)))))))))))))..))).	557	576	1.0	-19.2	0	0.02265722	0.471	0.19497139999999996	1.9738532275000003	-12.6461379209002	16	19	13	3UTR		0	0
hsa-miR-601	NM_021032	FGF12	TGGTCTAGGATTGTTGGAGGAG#TTCTTCAATAGTGGACCAT#((((((...((((((((((((.#)))))))))))))))))).	3845	3864	1.0	-19.3	0	0.001618252	0.647	0.0	0.0	-8.851285568499378	18	19	18	3UTR		0	0
hsa-miR-601	NM_021033	RAP2A	TGGTCTAGGATTGTTGGAGGAG#TCCTCTGGCAGCATTCCACCAG#((((...((((((((((((((.#)))))))))))...))))))).	4991	5013	1.0	-19.6	0	0.0005847375	0.632	0.0	0.0	-11.501256917078504	18	22	11	3UTR		0	0
hsa-miR-601	NM_021038	MBNL1	TGGTCTAGGATTGTTGGAGGAG#CTCTGTTCAGCAGTTCTAAAAATTGCTGAAGTAGGGGCCAG#((((((((((((((((((((((#)))).)))))))))))).................)))))).	3527	3568	1.0	-21.6	1	7.624734e-06	0.559	2.538540675	2.9445883987499997	-3.937574446201665	22	41	12	3UTR		0	1
hsa-miR-601	NM_021038	MBNL1	TGGTCTAGGATTGTTGGAGGAG#TCGCAACAATCCTGGCA#..(.((((((((((((((....#)).))))))))))))).	4205	4222	1.0	-19.3	0	0.006383987	0.676	3.4648346666666665	4.248295124999999	-7.98902299433148	15	17	13	3UTR		0	1
hsa-miR-601	NM_021044	DHH	TGGTCTAGGATTGTTGGAGGAG#CTTCAACCTCCTGGGCTC#.(((((((((..(((((((...#))))))).))))))))).	3699	3717	1.0	-21.3	1	0.0004097805	0.426	0.5363100000000002	1.9116087800000001	-9.964902622363823	16	18	9	3UTR		0	0
hsa-miR-601	NM_021067	GINS1	TGGTCTAGGATTGTTGGAGGAG#CTCCTGGCCTCAAGCAGTCCTCCCACCT#.(((..(((((((((.((((..#.)))).)))))))))...))).	1005	1033	1.0	-21.5	0	0.04754595	0.471	-0.04163033888888888	-0.30378289637499994	-10.04636985366625	16	22	9	3UTR		0	0
hsa-miR-601	NM_021079	NMT1	TGGTCTAGGATTGTTGGAGGAG#CCCCAGCAATCGTGACTG#.((((.(.(((((((((.((..#))))))))))).))))).	3276	3294	1.0	-21.5	0	0.0001242011	0.471	-0.2006081888888889	0.6862619426250001	-8.007918527730794	16	18	11	3UTR		0	0
hsa-miR-601	NM_021079	NMT1	TGGTCTAGGATTGTTGGAGGAG#TCCTCATGCAGCCGTGATCAA#(((((..((.((((..(((((.#)))))..))))))..))))).	1735	1756	1.0	-20.8	0	0.006301849	0.574	1.6623043999999996	2.4715160775000005	-9.59322485114846	16	21	6	3UTR		0	0
hsa-miR-601	NM_021088	ZNF2	TGGTCTAGGATTGTTGGAGGAG#CTTGTCTGAGAACCTAGGCCC#.((((((((.((.(((((.(((#))).))))).)))))))))).	1629	1650	1.0	-22.4	1	0.001218203	0.515	-0.6113993750000001	-0.19634760625000008	-6.32496191835154	18	21	10	3UTR		0	0
hsa-miR-601	NM_021090	MTMR3	TGGTCTAGGATTGTTGGAGGAG#CTTCCGACTCTAGACCT#.((((((((...((((((((..#)))))))))))))))).	6107	6124	1.0	-22.7	1	0.05392337	0.5	-0.03737012499999999	0.43231249000000005	-11.207409090692002	16	17	16	3UTR		0	0
hsa-miR-601	NM_021104	RPL41	TGGTCTAGGATTGTTGGAGGAG#CCTGTGACATTCTGGACTAT#((((((((((.(((((.(((..#))).))))))))))))))).	326	346	1.0	-21.5	1	0.001710194	0.515	2.3477197100000002	0.7282298475000002	-6.7623489216120145	18	20	15	3UTR		0	0
hsa-miR-601	NM_021115	SEZ6L	TGGTCTAGGATTGTTGGAGGAG#CTCCTCGAGACATTCATCCAGAGACCAT#((((((.((((((((.((((((#))))))..))))...))))..)))))).	3327	3355	1.0	-24.8	0	0.02261224	0.529	1.659073818181818	0.93897218255	-5.7143100613765965	20	28	6	3UTR		0	0
hsa-miR-601	NM_021159	RAP1GDS1	TGGTCTAGGATTGTTGGAGGAG#CTCCTTTTTCCTTTTTAGACTAT#((((((((((..(..(((((((#)))))))..)..)))))))))).	2565	2588	1.0	-19.1	1	0.4023771	0.647	0.43485392	0.9905193074999997	-11.701441708979411	18	23	10	3UTR		0	0
hsa-miR-601	NM_021160	ABHD16A	TGGTCTAGGATTGTTGGAGGAG#CTTCTCCAACATACATCCTGCATTAC#((((.(((((((((((((((((#)))))))))))...)))))).)))).	1900	1926	1.0	-22.6	0	0.06937953	0.676	2.90229185	1.61603677375	-8.056611621014136	21	26	11	3UTR		0	0
hsa-miR-601	NM_021161	KCNK10	TGGTCTAGGATTGTTGGAGGAG#CTGCTCCGTCGATTCAGCAGACCT#.(((((.((((((.(((((.((#)).))))).))))))...))))).	7061	7085	1.0	-21.9	0	0.002153655	0.485	0.8776456000000001	0.7311902212500001	-6.193851289748842	18	24	6	3UTR		0	0
hsa-miR-601	NM_021176	G6PC2	TGGTCTAGGATTGTTGGAGGAG#TGCTCCAACCCAGGCCAA#((((((.((...(((((((.(.#).))))))))))))))).	2482	2500	1.0	-20.8	0	0.01134254	0.5	0.0	0.0	-12.895345234407868	16	18	15	3UTR		0	0
hsa-miR-601	NM_021193	HOXD12	TGGTCTAGGATTGTTGGAGGAG#CTCCTCCTTCGCAATTCCTAGCA#..(.((((((((((.(((((((#)))))))...))))).)))))).	2245	2268	1.0	-23.5	0	0.05377307	0.544	-0.07646721818181813	0.053009217500000046	-8.724472554582114	18	23	7	3UTR		0	0
hsa-miR-601	NM_021202	TP53INP2	TGGTCTAGGATTGTTGGAGGAG#CTCCTCCGACTCCTCGGGCTG#.(((((((((..((((((((((#)))))))))))))).))))).	1049	1070	1.0	-26.6	1	2.392982e-05	0.382	-0.12483654000000002	0.179337155	-9.964902622363823	19	21	14	3UTR		0	0
hsa-miR-601	NM_021241	WIZ	TGGTCTAGGATTGTTGGAGGAG#CTTTTTATTTTGCAATCCTGGGCCAG#((((((((((((((..((((((#)))))).....)))))))))))))).	3452	3478	1.0	-25.0	1	0.001672994	0.559	1.4191444857142859	1.2599569662499999	-4.906073086755913	20	26	14	3UTR		0	0
hsa-miR-601	NM_021260	ZFYVE1	TGGTCTAGGATTGTTGGAGGAG#CTCCTCAAGAGCCTGGACA#..(((((((.((.((.((((((#)))))))).))))))))).	4063	4082	1.0	-21.9	1	0.0004503741	0.515	0.0	0.0	-7.721686880670324	17	19	9	3UTR		0	0
hsa-miR-601	NM_021574	BCR	TGGTCTAGGATTGTTGGAGGAG#CTCGTCCCCCGATCCTGACCG#.((((.(((((((..(((.(((#))).)))..))))))))))).	4868	4889	1.0	-25.1	0	0.02203326	0.324	-0.8977989285714286	0.0006863300000000405	-7.286573076321205	17	21	11	3UTR		0	0
hsa-miR-601	NM_021644	HNRNPH3	TGGTCTAGGATTGTTGGAGGAG#CCTTCAGCACTTGACCGA#(((((.(((..(((((((((..#))))))))))))))))).	1827	1845	1.0	-19.8	0	0.06189942	0.632	-0.20120800000000003	0.37066135749999995	-9.90581415113324	17	18	17	3UTR		0	0
hsa-miR-601	NM_021649	TICAM2	TGGTCTAGGATTGTTGGAGGAG#TTCCTCCACAGCCCTTCTGCCC#.(((..(((.(((.((((((((#))))))))))).)))...))).	2162	2184	1.0	-19.8	0	0.05209262	0.5	0.6104726250000001	1.9156400537499998	-11.912667159211221	17	22	11	3UTR		0	0
hsa-miR-601	NM_021783	EDA2R	TGGTCTAGGATTGTTGGAGGAG#TTCCTCCAAGATTCTCAGATCCAG#((((((.(((.(.(((((((((#))))))))).).))).))).))).	3133	3157	1.0	-23.2	0	0.006409474	0.618	3.719768222222222	2.7045362399999995	-9.595166069149577	19	24	9	3UTR		0	0
hsa-miR-601	NM_021809	TGIF2	TGGTCTAGGATTGTTGGAGGAG#CTCCAGCCAGCTGTCCTGGGTTTCCGT#(((((((((((.(((((.((((#))))..))))).))))))))...))).	923	950	1.0	-23.9	1	0.001338142	0.456	0.45900985714285714	0.8783268624999998	-7.284377755798021	20	27	8	3UTR		0	0
hsa-miR-601	NM_021814	ELOVL5	TGGTCTAGGATTGTTGGAGGAG#CTTCTCCATTGGGGGAAAGATATTCTTGGAACCAC#((((((((((.(((((((((((#))))))))...........))).))))))).))).	2355	2390	1.0	-20.3	1	0.01836228	0.603	3.023791127272727	4.229408565	-6.7623489216120145	21	35	8	3UTR		0	0
hsa-miR-601	NM_021822	APOBEC3G	TGGTCTAGGATTGTTGGAGGAG#TCTCCAGCTGATCACAGACA#..((((..((((((((((((..#)))))))).))))..)))).	1339	1359	1.0	-20.2	0	0.008111439	0.485	0.0	0.0	-8.81432218342424	16	20	8	3UTR		0	0
hsa-miR-601	NM_021825	CCDC90B	TGGTCTAGGATTGTTGGAGGAG#TCAGGAGTTCTAGACCAG#((((((((((((.((((.....#)))).)))))))))))).	1774	1792	1.0	-21.7	1	0.001101643	0.426	-0.23058828333333334	0.11242515499999997	-5.226705058867908	16	18	12	3UTR	MIRT690029	0	0
hsa-miR-601	NM_021828	HPSE2	TGGTCTAGGATTGTTGGAGGAG#TCCTCTGTTTTCAGACATCCTAGCAACCAG#((((((((((.((((((((((.#)))))).......))))))))))..)))).	1896	1926	1.0	-21.6	1	0.006799717	0.471	1.4114481941176473	1.2005582224999998	-6.7623489216120145	20	30	10	3UTR		0	0
hsa-miR-601	NM_021913	AXL	TGGTCTAGGATTGTTGGAGGAG#CTCTTGTATAAGATCCTAGATCC#.(((((((((((..((.(((((#))))).))...))))))))))).	3943	3966	1.0	-21.9	1	0.004814939	0.662	0.7935508454545457	0.6544933675	-5.9392953675437665	18	23	11	3UTR		0	0
hsa-miR-601	NM_021914	CFL2	TGGTCTAGGATTGTTGGAGGAG#CTGAGTTTGGCCATGTTGCCTAGGCTGATCTCCAACTCCTGGGCTC#.(((((((((..((((((((..#.))))))))))))))))).	3880	3926	1.0	-23.9	1	0.0001383645	0.412	0.0	0.0	-9.964902622363823	17	19	17	3UTR		0	0
hsa-miR-601	NM_021915	ZNF69	TGGTCTAGGATTGTTGGAGGAG#TGCTCCTGTAATCCTAGCTAT#(((.(((((((((..((((.(.#).))))..)))))))))))).	1367	1388	1.0	-20.9	0	8.334117e-05	0.441	0.0	0.0	-8.561886198931896	17	21	12	3UTR		0	0
hsa-miR-601	NM_021924	CDHR5	TGGTCTAGGATTGTTGGAGGAG#CCTGCCGGGGGTCCTAGTCCC#.((.((((((((.(((((((..#))).)))).)))))))).)).	3076	3097	1.0	-24.7	0	2.357e-06	0.426	0.41851226249999995	0.19810538875	-8.114477724982551	17	21	8	3UTR		0	0
hsa-miR-601	NM_021928	SPCS3	TGGTCTAGGATTGTTGGAGGAG#TTCACATATCCCTTTCTCTAACAGTTTAACCTAGACA#..((((((((((((((((((((#.)))))))))))))....))))))).	3196	3233	1.0	-24.4	1	0.05746092	0.676	0.0	0.0	-4.95700071937229	20	26	13	3UTR		0	0
hsa-miR-601	NM_021939	FKBP10	TGGTCTAGGATTGTTGGAGGAG#TTCCTCCCCAATCCTGACTG#.((((.(((((((..(((((((#))))))).))))))))))).	2218	2238	1.0	-24.4	0	0.004512823	0.368	-0.4055902714285714	-0.03469570625000002	-7.286573076321205	18	20	11	3UTR		0	0
hsa-miR-601	NM_021954	GJA3	TGGTCTAGGATTGTTGGAGGAG#TTCCTACACAAGAATACCTGGACTAA#((((((((((((.(((((((((#))))).).))).))).))))))))).	4501	4527	1.0	-22.7	1	0.1010664	0.721	0.0	0.0	-5.226705058867908	21	26	9	3UTR		0	0
hsa-miR-601	NM_021961	TEAD1	TGGTCTAGGATTGTTGGAGGAG#CTCCTCCAGCTTCCCAAAGAA#...(((.(((..((((((((((#)))))))))).)))...))).	3483	3504	1.0	-22.0	0	0.0009003581	0.544	0.0	0.0	-14.229804513556763	16	21	10	3UTR		0	0
hsa-miR-601	NM_021969	NR0B2	TGGTCTAGGATTGTTGGAGGAG#TCCCCACAGCCTCTGGGCCAA#(((((((((.(((.(((.(((.#))))))))).).)))))))).	1022	1043	1.0	-21.1	1	0.0003052461	0.412	1.1192029	2.2177323449999995	-6.03692083205025	18	21	9	3UTR		0	0
hsa-miR-601	NM_021974	POLR2F	TGGTCTAGGATTGTTGGAGGAG#CTCCTCCAAGCCTGTGGAATCCTTTAATCAA#((((..((((((.(((((((((#)))))))).......).))))))...)))).	1692	1723	1.0	-20.1	0	0.04716515	0.544	1.8184553087499995	2.95425811725	-11.246700994873427	19	31	8	3UTR		0	0
hsa-miR-601	NM_021976	RXRB	TGGTCTAGGATTGTTGGAGGAG#CTCCTCCAGCCCTGGGCACAT#(((((((((...((((((((((#))))))))))))))))).)).	2693	2714	1.0	-27.7	1	0.0001331895	0.382	1.0510535	1.17623311125	-11.35165869953655	19	21	17	3UTR		0	0
hsa-miR-601	NM_022055	KCNK12	TGGTCTAGGATTGTTGGAGGAG#CTCTCCCAACAGGACTTTTCCTAGACCT#.((((((((((((((((.((((#)))).)))))))......))))))))).	12730	12758	1.0	-27.4	1	0.0008536711	0.559	3.082565590909091	2.75080145625	-3.793324837357118	20	28	9	3UTR		0	0
hsa-miR-601	NM_022061	MRPL17	TGGTCTAGGATTGTTGGAGGAG#CCATCAGTCTTGGTCCAA#(((.(((((((((.(((.....#))).))))))))).))).	1526	1544	1.0	-20.2	0	0.002685714	0.544	0.2834885555555555	0.49196981800000006	-7.826436638681261	15	18	9	3UTR		0	0
hsa-miR-601	NM_022067	VIPAS39	TGGTCTAGGATTGTTGGAGGAG#CTCCTTTTCTGTGACTGAACTGGGTTTTTCTGACATGCCTAGACTC#.((((((((..(((((((((((#.)))))))))))..)))))))).	2724	2770	1.0	-24.2	1	0.003676457	0.574	0.9971439090909091	0.6035404562500001	-7.8606057810956464	19	23	11	3UTR		0	0
hsa-miR-601	NM_022070	HEATR6	TGGTCTAGGATTGTTGGAGGAG#CTCCTCATATGCCTGGGCA#..(((((((..(((..((((((#)))))))))..))))))).	6008	6027	1.0	-21.5	1	0.0002134948	0.485	-0.5786481428571429	0.6884011337499998	-9.992780303665068	16	19	9	3UTR		0	0
hsa-miR-601	NM_022075	CERS2	TGGTCTAGGATTGTTGGAGGAG#CTCCTCCTTTCTCTGGCCT#.((((..(((.....(((((((#)))))))..)))..)))).	2012	2031	1.0	-19.9	0	0.02920657	0.456	2.2699465714285716	3.093348660000001	-16.290968008865473	14	19	7	3UTR		0	0
hsa-miR-601	NM_022100	MRPS14	TGGTCTAGGATTGTTGGAGGAG#TAATCCTGGACTAG#(((((((((((((.........#))))))))))))).	801	815	1.0	-17.9	1	0.00477291	0.515	-0.33080868461538465	-0.36598153125	-5.762913004276319	13	14	13	3UTR		0	0
hsa-miR-601	NM_022101	STEEP1	TGGTCTAGGATTGTTGGAGGAG#CTCCAGCACTCCAGCCTGGGCG#..(((((((..((((((((...#))))))))......))))))).	1964	1986	1.0	-21.8	1	0.001120753	0.485	4.238912875	3.9449745875	-9.02428166311082	15	22	8	3UTR		0	0
hsa-miR-601	NM_022111	CLSPN	TGGTCTAGGATTGTTGGAGGAG#CCTTGAACTCCTGGGCTT#.(((((((((..(((.((((..#)))).)))))))))))).	6707	6725	1.0	-21.2	1	0.009945568	0.515	1.8192548222222225	2.3922366750000004	-10.197951702667437	16	18	12	3UTR		0	0
hsa-miR-601	NM_022131	CLSTN2	TGGTCTAGGATTGTTGGAGGAG#CCTCCAGCGGTGGACCAG#((((((...(((((((((((..#))))))))))))))))).	13553	13571	1.0	-24.8	0	2.954711e-05	0.456	0.0	0.0	-8.851285568499378	17	18	17	3UTR		0	0
hsa-miR-601	NM_022131	CLSTN2	TGGTCTAGGATTGTTGGAGGAG#CCCCCAGCCCCCATCCTGGGCCT#.((((((((((.(((((.((..#)).)))))....)))))))))).	9672	9695	1.0	-24.5	1	9.004435e-06	0.441	0.0	0.0	-7.140128146953473	17	23	10	3UTR		0	0
hsa-miR-601	NM_022137	SMOC1	TGGTCTAGGATTGTTGGAGGAG#TCCAGGACTCTATCCTGGGCCT#.(((((((((((.(((((....#))))).)....)))))))))).	2033	2055	1.0	-21.2	1	0.0003118749	0.544	-0.11835787999999997	-0.01164311875	-5.08245545002336	16	22	10	3UTR		0	0
hsa-miR-601	NM_022146	NPFFR1	TGGTCTAGGATTGTTGGAGGAG#TTCCCAGCTGGTTCTGGGCTAT#(((((((((((((((((.(((.#)))))))).)))))))))))).	3534	3556	1.0	-21.7	1	2.663585e-05	0.485	0.0	0.0	-3.937574446201665	20	22	12	3UTR		0	0
hsa-miR-601	NM_022152	TMBIM1	TGGTCTAGGATTGTTGGAGGAG#TTTTCACCCGATCCTGGGCTC#.((((((((((((...(((((.#)))))...)))))))))))).	1028	1049	1.0	-20.6	1	0.0002233682	0.412	-0.17407174999999997	0.10795585000000002	-5.618663395431772	17	21	12	3UTR		0	0
hsa-miR-601	NM_022164	TINAGL1	TGGTCTAGGATTGTTGGAGGAG#TCTCGAACTCCTGGGCTC#.(((((((((..(((.((((..#)))).)))))))))))).	2054	2072	1.0	-20.4	1	0.0001979907	0.368	-0.3096618177777778	-0.11620382599999998	-10.197951702667437	16	18	12	3UTR		0	0
hsa-miR-601	NM_022166	XYLT1	TGGTCTAGGATTGTTGGAGGAG#CTTGTCCTAATCCTAGCCAG#(((.(((((((((..(((.(((#))).))))))))))))))).	4524	4544	1.0	-21.9	0	0.02910466	0.456	0.0	0.0	-8.561886198931896	18	20	15	3UTR		0	0
hsa-miR-601	NM_022169	ABCG4	TGGTCTAGGATTGTTGGAGGAG#CTCCTCCTCTTCTCTCCACCCCTAGACCC#.((((((((..((..(((((((#))))))).........))..)))))))).	2790	2819	1.0	-24.5	1	0.06285652	0.426	0.0	0.0	-9.452895258866688	17	29	8	3UTR		0	0
hsa-miR-601	NM_022170	EIF4H	TGGTCTAGGATTGTTGGAGGAG#CTCCCCTTCAGTTCAGAGCCAA#((((((.((((((..((.((((#))))))..))))))))).))).	1785	1807	1.0	-20.9	0	0.005168833	0.515	0.0	0.0	-7.073550458844025	18	22	9	3UTR		0	0
hsa-miR-601	NM_022341	PDF	TGGTCTAGGATTGTTGGAGGAG#CTCCATCCAGCCTGGGCG#..(((((((....(((((((((#)))).)))))))))))).	1771	1789	1.0	-20.4	1	0.001551091	0.456	0.17826474	0.28050314749999994	-13.660215585373416	16	18	12	3UTR		0	0
hsa-miR-601	NM_022343	GLIPR2	TGGTCTAGGATTGTTGGAGGAG#CCCCGATGGTTACCTAGACCAC#(((((((((((((((((.((..#))))))))))..))))))))).	715	737	1.0	-24.3	1	9.041706e-05	0.485	0.28974155789473693	0.09829735125000005	-3.937574446201665	19	22	10	3UTR		0	0
hsa-miR-601	NM_022344	C17orf75	TGGTCTAGGATTGTTGGAGGAG#CTCCTCTACATAAGCCTCGGGACA#..(((((((.((((((((((((#)))))))).)))).)))..)))).	2675	2699	1.0	-20.2	1	0.0166098	0.588	-0.07629742307692308	0.009230388749999999	-6.199507187700468	19	24	8	3UTR		0	0
hsa-miR-601	NM_022347	TOR1AIP2	TGGTCTAGGATTGTTGGAGGAG#TCTCCAACTCCTAGGCTC#.(((((((((..((((((((..#))))))))))))))))).	2470	2488	1.0	-24.7	1	0.00178543	0.412	-0.13479500000000003	-0.1459906625000001	-9.964902622363823	17	18	17	3UTR		0	0
hsa-miR-601	NM_022456	RAB3IP	TGGTCTAGGATTGTTGGAGGAG#CCTCCTACAATCACTGACG#..(((.((((((((.(((((..#))))).)))))).))))).	6581	6600	1.0	-21.7	0	0.02290511	0.485	0.01819311222222221	0.127026513125	-7.593409040815971	16	19	6	3UTR		0	0
hsa-miR-601	NM_022462	HIF3A	TGGTCTAGGATTGTTGGAGGAG#TTCCTCTGGTTCTAGACCT#.(((((((((((...(((((((#)))))))))))))))))).	3353	3372	1.0	-23.4	1	0.00354288	0.647	0.5877261818181818	-0.19632604250000002	-6.674744927794402	18	19	18	3UTR		0	1
hsa-miR-601	NM_022570	CLEC7A	TGGTCTAGGATTGTTGGAGGAG#TCTCTAACTCCTGGGCTT#.(((((((((..((((((((..#))))))))))))))))).	1177	1195	1.0	-22.1	1	0.01017097	0.456	-0.2240231111111111	-0.12854023499999997	-9.964902622363823	17	18	17	3UTR		0	0
hsa-miR-601	NM_022575	VPS16	TGGTCTAGGATTGTTGGAGGAG#CTCCCCTAGCACCTGGGCTT#.((((((((..((((((.((((#)))).)))))))))))))).	2584	2604	1.0	-23.0	1	1.778047e-06	0.412	-0.48227137500000006	0.06233739749999995	-7.8606057810956464	18	20	14	3UTR		0	0
hsa-miR-601	NM_022719	ESS2	TGGTCTAGGATTGTTGGAGGAG#TTCCCCTGCGGTTCTGGGCCC#.(((((((((((((.((.((((#)))))).))))))))))))).	1974	1995	1.0	-25.3	1	0.0003023612	0.368	1.8159301538461534	1.0421781174999998	-4.528774397607753	19	21	13	3UTR		0	0
hsa-miR-601	NM_022746	MTARC1	TGGTCTAGGATTGTTGGAGGAG#TTTTCCAGAGAACCTGGGCCAT#(((((((((.((.((((((((.#)))))))).)).))))))))).	2710	2732	1.0	-23.2	1	0.0002021185	0.574	-0.033476711111111106	-0.20243737375000004	-6.469211527196086	19	22	9	3UTR		0	0
hsa-miR-601	NM_022754	SFXN1	TGGTCTAGGATTGTTGGAGGAG#TCGGAGGGCGGTCCTGGAACCAA#(((((((((((((((....((.#))....)))))))))))).))).	2756	2779	1.0	-21.3	1	0.0005441936	0.471	-0.04054531249999997	0.19150531874999993	-4.1706235265052785	17	23	12	3UTR		0	0
hsa-miR-601	NM_022755	IPPK	TGGTCTAGGATTGTTGGAGGAG#CTCTTCCTCCCAGACCAA#((((((.(((.....(((((((#)))))))))).)))))).	2484	2502	1.0	-21.2	0	0.05769513	0.426	0.11173600000000002	0.42549746	-14.534258856516974	16	18	10	3UTR		0	0
hsa-miR-601	NM_022762	RMND5B	TGGTCTAGGATTGTTGGAGGAG#CTCCTCCAGGCACTCATCGTAAGCCT#.(((.((.((((((((((((((#))))))))).))...))).)).))).	3082	3108	1.0	-22.1	0	0.0278091	0.412	4.1212449444444434	3.4252771925000003	-10.225996941350221	19	26	9	3UTR		0	0
hsa-miR-601	NM_022774	EXO5	TGGTCTAGGATTGTTGGAGGAG#CTTTTTTTTATTTCCACAACCTCTAACCACATTCAGTCCAGGACCAA#((((((.(((((((((((((..#.)))))))).......))))).)))))).	1431	1478	1.0	-23.8	0	0.01140247	0.5	0.261560755	0.039728114999999974	-5.4812609810729835	19	29	8	3UTR		0	0
hsa-miR-601	NM_022782	MPHOSPH9	TGGTCTAGGATTGTTGGAGGAG#CTCCTTCACCCTGGCCAA#(((.(((((...(.((((((((#))))))))))))))))).	4659	4677	1.0	-19.7	0	0.07475849	0.529	2.4473255000000003	2.062845659375	-15.240520892016146	17	18	17	3UTR		0	0
hsa-miR-601	NM_022787	NMNAT1	TGGTCTAGGATTGTTGGAGGAG#CTCCTTTAACGTTTATTTCTGGGTGCCAA#((((((((((.(((((((((((#))))))))))).....))))))..)))).	3300	3329	1.0	-20.2	1	0.01298413	0.574	0.05865500909090908	-0.235627127	-6.7623489216120145	21	29	11	3UTR		0	0
hsa-miR-601	NM_022802	CTBP2	TGGTCTAGGATTGTTGGAGGAG#CTCCGTCACACAGCAGTCCAGCCAC#(((.((.(((((((((((((((#)))).))...)))))))))))))).	7951	7976	1.0	-21.6	0	0.01459834	0.426	1.176818408421053	1.1042776050000005	-8.513283256032173	20	25	14	3UTR		0	0
hsa-miR-601	NM_022819	PLA2G2F	TGGTCTAGGATTGTTGGAGGAG#CCTCGGAAAGACTAGGCCAG#((((((((..((.((.((((..#)))).))))..)))))))).	2563	2583	1.0	-21.8	1	3.177903e-05	0.368	-0.391731625	-0.6319169362499999	-7.758650265745463	16	20	8	3UTR		0	0
hsa-miR-601	NM_022832	USP46	TGGTCTAGGATTGTTGGAGGAG#CTTCTCCAGCAACACTCCATCAG#((((..((..((((((((((((#))))))))))))..))..)))).	3489	3512	1.0	-21.8	0	0.1431121	0.647	0.9997167833333335	1.5157956700000002	-12.256466508781127	18	23	12	3UTR		0	0
hsa-miR-601	NM_022842	CDCP1	TGGTCTAGGATTGTTGGAGGAG#TTCCTTCAACTGAGGGCTCAAAACTCCTGGACA#..((((((((..((((((((((#))))))))))..............)))))))).	5243	5276	1.0	-22.6	1	0.05185334	0.5	2.9837526999999997	2.0581660824999997	-11.128578504378995	18	33	10	3UTR		0	0
hsa-miR-601	NM_022872	IFI6	TGGTCTAGGATTGTTGGAGGAG#CTCCCCAACAACCTAGATG#..(((((((.(((((((.((((#)))))))))))))))))).	774	793	1.0	-26.0	1	0.01767481	0.603	0.24962271428571428	0.30793117875	-6.199507187700468	18	19	18	3UTR		0	0
hsa-miR-601	NM_022873	IFI6	TGGTCTAGGATTGTTGGAGGAG#CTCCCCAACAACCTAGATG#..(((((((.(((((((.((((#)))))))))))))))))).	786	805	1.0	-26.0	1	0.01767481	0.603	0.24962271428571428	0.30793117875	-6.199507187700468	18	19	18	3UTR		0	0
hsa-miR-601	NM_022897	RANBP17	TGGTCTAGGATTGTTGGAGGAG#CTTCACCATGGATCCTGGATTG#.(((((((((((..(((.((((#)))).)))..))))))))))).	3660	3682	1.0	-21.5	1	0.01969483	0.544	0.4785670272727272	0.4347951750000001	-5.9392953675437665	18	22	11	3UTR		0	0
hsa-miR-601	NM_022912	REEP1	TGGTCTAGGATTGTTGGAGGAG#CTCCTCCCTGGATTCTGGATTAG#((((((((((((...(((((((#)))))))...)))))))))))).	1553	1576	1.0	-25.8	1	0.0008927314	0.5	1.0463422833333333	1.5289576	-6.818994536638949	19	23	12	3UTR		0	0
hsa-miR-601	NM_022918	TMEM135	TGGTCTAGGATTGTTGGAGGAG#TTCCTCCATAGCCAGAATAAGATTCTGGATCAC#((((((((((((..((((((((#))))))))............)))))))))))).	1680	1713	1.0	-23.7	1	0.001430194	0.662	1.9726026666666663	2.2166869625000003	-6.083544976388314	20	33	12	3UTR		0	0
hsa-miR-601	NM_022918	TMEM135	TGGTCTAGGATTGTTGGAGGAG#CCTCCAGCTCCATCCAAGATG#..((((.((((.((((((((..#))))))))...)))).)))).	8791	8812	1.0	-22.1	0	0.001206294	0.647	0.13968899999999995	-0.06564712500000003	-9.847490563839964	16	21	8	3UTR		0	0
hsa-miR-601	NM_023000	ARID4A	TGGTCTAGGATTGTTGGAGGAG#CTTCCCAGCAGTTTGCTGCCAT#((((...((((((((((.((((#))))))))))))))...)))).	3831	3853	1.0	-20.3	0	6.622387e-05	0.588	4.553436209999999	4.45056469625	-11.501256917078504	18	22	14	3UTR		0	0
hsa-miR-601	NM_023001	ARID4A	TGGTCTAGGATTGTTGGAGGAG#CTTCCCAGCAGTTTGCTGCCAT#((((...((((((((((.((((#))))))))))))))...)))).	3786	3808	1.0	-20.3	0	6.622387e-05	0.588	4.553436209999999	4.45056469625	-11.501256917078504	18	22	14	3UTR		0	0
hsa-miR-601	NM_023014	PRAMEF2	TGGTCTAGGATTGTTGGAGGAG#CTCTTCCAGGCACTTGGACA#..(((((((....(((((((((#)))))))))...))))))).	1549	1569	1.0	-20.9	1	0.0005460152	0.603	-0.12847244444444444	-0.6210938049999998	-13.660215585373416	16	20	9	3UTR		0	0
hsa-miR-601	NM_023075	MPPE1	TGGTCTAGGATTGTTGGAGGAG#CTTCTTCAAAAGGCAAGTGAAGCTGTCATCCTCATTCTCCTAGGCCAG#((((((((((......(((((.#.)))))....)))))))))).	3176	3224	1.0	-23.7	1	0.04362853	0.559	0.20772558000000005	-0.33982603	-13.223621401949268	15	21	10	3UTR		0	0
hsa-miR-601	NM_023931	ZNF747	TGGTCTAGGATTGTTGGAGGAG#CCTCCAGCACTTCACGACTC#.((((..(((.(((((((((..#))))))))).)))..)))).	2866	2886	1.0	-21.7	0	0.1596565	0.529	0.4160388666666666	0.07407885500000003	-10.062744608831833	16	20	9	3UTR		0	0
hsa-miR-601	NM_023947	CHID1	TGGTCTAGGATTGTTGGAGGAG#CCTCTTGAAACTGGTCCTGGACCT#.(((((((((((((((((((..#)))))...))).))))))))))).	1859	1883	1.0	-25.3	1	0.0007310216	0.368	-0.2639677869565218	-0.44504459124999984	-3.793324837357118	19	24	11	3UTR		0	0
hsa-miR-601	NM_024015	HOXB4	TGGTCTAGGATTGTTGGAGGAG#CCTCTCTCCTAGACTG#.(((((((((.....(((((..#))))).))))))))).	1688	1704	1.0	-19.3	1	0.02328909	0.618	2.630309888888889	1.8532912334999998	-12.846322712801108	14	16	9	3UTR		0	0
hsa-miR-601	NM_024026	MRPL57	TGGTCTAGGATTGTTGGAGGAG#CTTGAGGCCAGGAGTTCAAGACCAG#((((((.(((((.((((.....#.)))).))))).)))))).	1366	1391	1.0	-19.9	0	0.002342215	0.426	0.02711133333333336	-0.03516055000000002	-6.770391593739227	15	19	6	3UTR		0	0
hsa-miR-601	NM_024033	CYREN	TGGTCTAGGATTGTTGGAGGAG#TCTCCAGCCAGCCTAGAA#...((((((...((((((((..#))))))))...)))))).	1164	1182	1.0	-21.0	0	0.1025276	0.441	1.04983925	0.6428939137499997	-13.928624447013624	14	18	8	3UTR		0	0
hsa-miR-601	NM_024034	GDAP1L1	TGGTCTAGGATTGTTGGAGGAG#CTCCTCTAACCGGTACCTCTGAATGGGGCTGGATAACCGGAGACCC#.(((((((((((((((((((((#)))))))))).))).)))......................))))).	1589	1635	1.0	-21.9	1	0.0005446108	0.412	0.6061337000000001	1.02365497625	-3.793324837357118	21	46	10	3UTR		0	0
hsa-miR-601	NM_024050	DDA1	TGGTCTAGGATTGTTGGAGGAG#CCTCCAAATCTGGGCCGT#(((((((((....(((((((..#))))))).))))))))).	3773	3791	1.0	-21.4	1	5.520663e-05	0.382	0.6863444444444444	0.23067155749999999	-12.640789312202793	16	18	9	3UTR		0	0
hsa-miR-601	NM_024057	NUP37	TGGTCTAGGATTGTTGGAGGAG#TTCCTTTGGACGAGGTGTTCTAACAGTCTTAGAACAT#((.((((((((((((((((.(.#.).)))))))))))))))).)).	1923	1960	1.0	-22.1	0	0.001753542	0.618	3.7422221249999996	3.4735092825000002	-5.495113920508112	19	23	16	3UTR		0	0
hsa-miR-601	NM_024077	SECISBP2	TGGTCTAGGATTGTTGGAGGAG#CTTTTTCAATGAACATATTCTGAATGTGGTTTCTGTCTTAGACCAG#((((((((((((((((((((((#))))))))))).......................))))))))))).	3338	3384	1.0	-20.7	1	0.0004671823	0.618	0.8531989400000001	0.5422753075000001	-3.937574446201665	22	46	11	3UTR		0	0
hsa-miR-601	NM_024082	PRRG3	TGGTCTAGGATTGTTGGAGGAG#CCTCCACAGTTCTGTGATTT#.((((((((((((.((((((..#)))))))))))))).)))).	1476	1496	1.0	-21.2	1	0.003734603	0.485	0.0	0.0	-4.650164754877524	18	20	14	3UTR		0	0
hsa-miR-601	NM_024087	ASB9	TGGTCTAGGATTGTTGGAGGAG#CTTTTCCAGCATCACTGTCCTGGTTCCAT#(((.((((((((((((((((((#))))))))))).....)))))))..))).	1594	1623	1.0	-24.7	0	0.0001669785	0.559	0.9762583695652173	0.6269489762500001	-6.969596721160855	21	29	11	3UTR		0	0
hsa-miR-601	NM_024105	ALG12	TGGTCTAGGATTGTTGGAGGAG#CTCCTTCGAGCACCTCCTCATGACCAG#(((((.((((.(((((((((((#))))))).))))..))))...))))).	4525	4552	1.0	-23.5	0	0.004436918	0.353	3.2823053333333334	2.7075784050000005	-8.663307682805062	20	27	7	3UTR		0	0
hsa-miR-601	NM_024122	APOO	TGGTCTAGGATTGTTGGAGGAG#CTTCTTCAGGAAAAACTAGACCAG#((((((((..((.(((((((((#))))))))).))...)))))))).	955	979	1.0	-23.7	1	0.007430335	0.647	0.35467534444444454	0.40830539250000003	-7.52560118544185	19	24	9	3UTR		0	1
hsa-miR-601	NM_024165	PHF1	TGGTCTAGGATTGTTGGAGGAG#CTCCTTCATGATTCCTGACCC#.((((.((((....((((((((#))))))))....)))))))).	2091	2112	1.0	-23.0	0	0.4800297	0.485	0.5975313000000001	1.0487583262499998	-14.011831913743519	16	21	8	3UTR		0	0
hsa-miR-601	NM_024315	TMEM243	TGGTCTAGGATTGTTGGAGGAG#CCTCTTGCAAGGGAGACATATCCTAGATCAC#((((((((((((((((((((..#))))).........)))).))))))))))).	725	756	1.0	-23.5	1	0.1093502	0.603	3.8698870999999997	4.06403423	-3.937574446201665	20	31	11	3UTR		0	0
hsa-miR-601	NM_024320	PRR15L	TGGTCTAGGATTGTTGGAGGAG#TCCTCCACCCTCCCCCTGACCAC#(((((..(((..(.(((((((.#))))))))..)))....))))).	760	783	1.0	-21.4	0	0.1186896	0.441	-0.1875511571428571	0.3105752475	-14.410637444793144	16	23	8	3UTR		0	0
hsa-miR-601	NM_024332	BRCC3	TGGTCTAGGATTGTTGGAGGAG#CCAGCAGTTGTGCTCCTGGACA#..(((((((((((((((.....#)))))))......)))))))).	2254	2276	1.0	-19.7	1	3.573904e-05	0.618	0.02321250476190476	0.17037707375	-4.95700071937229	15	22	8	3UTR		0	0
hsa-miR-601	NM_024332	BRCC3	TGGTCTAGGATTGTTGGAGGAG#TCTTCAGGATCTTGGGCTAG#((((((((((((..((((((..#)))))).)))))))))))).	1402	1422	1.0	-20.1	1	5.05293e-06	0.544	0.3265868333333333	0.13674491875000003	-6.083544976388314	18	20	12	3UTR		0	0
hsa-miR-601	NM_024341	ZNF557	TGGTCTAGGATTGTTGGAGGAG#CCTCCAATGTAGCTGGGACTAC#((((((((...(((((((((..#)))))))))...)))).)))).	2260	2282	1.0	-20.2	1	3.046188e-06	0.5	-0.6395527333333333	-0.16376157624999998	-9.06124504818596	17	22	9	3UTR		0	0
hsa-miR-601	NM_024409	NPPC	TGGTCTAGGATTGTTGGAGGAG#CCTCCAGCATCTGGAAACACCTCCAA#(((((((((..(((((((((..#))))))))))))))).......))).	594	620	1.0	-21.3	1	0.001237497	0.559	2.4960372222222222	2.9779833499999997	-8.004855389940193	18	26	15	3UTR		0	0
hsa-miR-601	NM_024421	DSC1	TGGTCTAGGATTGTTGGAGGAG#CTCCTCAGAGCAGTGCTCCCAGCATTGTTTTCTTTCAGGATCCTTCAGAGCTCAGTCCCTGGACCT#.((((((((((((((((((((.#.))))))))....)))))).)))))).	3489	3555	1.0	-25.7	1	9.296269e-05	0.515	2.6037352559999998	2.6767108962499995	-3.793324837357118	20	27	8	3UTR		0	0
hsa-miR-601	NM_024422	DSC2	TGGTCTAGGATTGTTGGAGGAG#CTCCATCTCCATTCCTGGACTC#.(((((((((.((..((.((((#)))).))..)).))))))))).	6310	6332	1.0	-22.8	1	0.003604185	0.515	0.0	0.0	-8.21038879053851	17	22	9	3UTR		0	0
hsa-miR-601	NM_024430	PSTPIP2	TGGTCTAGGATTGTTGGAGGAG#TTCCTCAAGATAATTTTAGAGTT#.(.((((((((((((.((((((#))))))..)))))))))))).).	2028	2051	1.0	-18.9	0	0.01752609	0.676	0.6688146416666666	1.9592082837500002	-5.583913391967179	19	23	12	3UTR		0	0
hsa-miR-601	NM_024513	FYCO1	TGGTCTAGGATTGTTGGAGGAG#CCCCCGGAGATCCTGACCAG#(((((.((((((.((((.((..#)).)))).))))))))))).	5178	5198	1.0	-22.1	0	2.06055e-05	0.353	0.5229336833333332	1.3542351005	-7.127663820060954	17	20	11	3UTR		0	0
hsa-miR-601	NM_024518	ULBP3	TGGTCTAGGATTGTTGGAGGAG#CTCACTGTAATCTCCAACTCCTGGGCTC#.(((((((((..((((((((..#.))))))))))))))))).	1662	1690	1.0	-23.9	1	0.004260761	0.515	-0.3757168888888889	-0.044439535	-9.964902622363823	17	19	17	3UTR		0	0
hsa-miR-601	NM_024529	CDC73	TGGTCTAGGATTGTTGGAGGAG#TTTCTCCATGATGAAATAGTCAAGGACCAG#((((((..((((((((((((((#)))))))).......))))))..)))))).	3403	3433	1.0	-21.6	0	0.0001305109	0.706	0.8825050952380952	0.98955396475	-7.794895910253615	20	30	8	3UTR		0	0
hsa-miR-601	NM_024534	ERVMER34-1	TGGTCTAGGATTGTTGGAGGAG#CTCCTCTGAGTGTTCCTCTTATAAGGGCACTTAGCACTAGGACCT#.(((((((((...(((((((((#)))))))))....))))......................))))).	2551	2596	1.0	-21.0	1	0.002323859	0.574	-0.5122363000000001	-0.22209010499999995	-11.254033235030066	18	45	9	3UTR		0	0
hsa-miR-601	NM_024569	MPZL1	TGGTCTAGGATTGTTGGAGGAG#CTGAGAACAATCCTGTGCCAA#((((.((((((((((...((..#))...)))))))))).)))).	4287	4308	1.0	-20.0	0	0.001107706	0.559	-0.31427569	-0.11459268249999996	-8.28966070131775	16	21	10	3UTR		0	0
hsa-miR-601	NM_024576	OGFRL1	TGGTCTAGGATTGTTGGAGGAG#TTCTTGCATTTTTCCTAGACTAC#((((((((((....((.(((((#))))).))....)))))))))).	6412	6435	1.0	-21.0	1	0.04434209	0.676	0.14398470000000002	0.10633057624999998	-12.25512276139502	17	23	10	3UTR		0	0
hsa-miR-601	NM_024577	SH3TC2	TGGTCTAGGATTGTTGGAGGAG#CCTCCATTACCATATCTTAGGCCAC#(((((((((((.((((((((..#))))))..))...))))))))))).	25254	25279	1.0	-24.6	1	0.02565797	0.485	1.6192778736363636	2.0718840430000003	-7.284377755798021	19	25	11	3UTR		0	0
hsa-miR-601	NM_024584	CCDC121	TGGTCTAGGATTGTTGGAGGAG#CTCCTTCAATGTGCCTTTACCT#.(((..(((..(((((((((((#)))))))))))..)))..))).	2237	2259	1.0	-22.2	0	0.03998703	0.691	0.15115168181818184	-0.3646032011525	-13.880601717101165	17	22	11	3UTR		0	0
hsa-miR-601	NM_024584	CCDC121	TGGTCTAGGATTGTTGGAGGAG#TTTATCCAACAGTCCTACTAGATA#..((((((((((((((((....#.))))))))))))...)))).	1159	1183	1.0	-21.3	1	0.002274648	0.618	0.2892345789473684	0.1254949275	-4.95700071937229	16	21	12	3UTR		0	0
hsa-miR-601	NM_024594	PANK3	TGGTCTAGGATTGTTGGAGGAG#TCCTTCAGCAATTGTAGGG#...((((.(((((((((((((.#))))))))))))).)))).	5715	5734	1.0	-23.3	0	0.0001592119	0.529	-0.10037830769230768	0.26735481175	-8.82817512285937	17	19	13	3UTR		0	0
hsa-miR-601	NM_024598	USB1	TGGTCTAGGATTGTTGGAGGAG#CCTCCAATGCACTGTGACCT#.((((..((..(((((((((..#)))))))))..))..)))).	1948	1968	1.0	-21.1	0	0.08212543	0.397	0.601901011111111	0.4180914487500002	-11.305251077160012	15	20	9	3UTR		0	0
hsa-miR-601	NM_024602	HECTD3	TGGTCTAGGATTGTTGGAGGAG#TTCCCCAACTCTAAAGCCTAGACCT#.((((((((...(((((.((((#))))))))).......)))))))).	3448	3473	1.0	-24.1	1	0.03375898	0.515	3.2266490000000005	1.4941355950000001	-11.207409090692002	17	25	9	3UTR		0	0
hsa-miR-601	NM_024620	ZNF329	TGGTCTAGGATTGTTGGAGGAG#CTCCTGCAATAATGCTGAGGACTC#.(((((((.(((((((.(((((#))))).))))))).))..))))).	2693	2717	1.0	-23.1	1	0.009307214	0.574	-0.18818285714285693	-0.07636808250000002	-4.849714495602881	19	24	7	3UTR		0	0
hsa-miR-601	NM_024626	VTCN1	TGGTCTAGGATTGTTGGAGGAG#CCACTGCCTTCCTGGACCT#.(((((((((..(((((.....#)))..))..))))))))).	2490	2509	1.0	-20.1	1	0.003358338	0.5	3.2983258888888884	1.7869460190000002	-9.964902622363823	14	19	9	3UTR		0	0
hsa-miR-601	NM_024636	STEAP4	TGGTCTAGGATTGTTGGAGGAG#TTCCAGCATCTGGGACTAA#((((((.(((.((((((((...#))))))))))).)))))).	4533	4552	1.0	-19.8	0	0.0023293	0.603	-0.158338	0.07426917500000002	-8.306035456483334	17	19	11	3UTR		0	0
hsa-miR-601	NM_024639	ZNF322	TGGTCTAGGATTGTTGGAGGAG#CTTTTTCAAGATTTCAGACCAA#((((((.(((.(.(((((((((#))))))))).).))))))))).	4695	4717	1.0	-19.2	0	0.3995583	0.706	-0.20359455555555556	0.006317668750000021	-9.595166069149577	19	22	9	3UTR		0	0
hsa-miR-601	NM_024654	NOL9	TGGTCTAGGATTGTTGGAGGAG#CCTCAGCACCTCTTAGACCC#.(((((((((.((((.((((..#))))))))..))))))))).	3763	3783	1.0	-21.8	1	0.1104426	0.559	0.136635	-0.015812718749999986	-6.851148393071081	17	20	9	3UTR		0	0
hsa-miR-601	NM_024654	NOL9	TGGTCTAGGATTGTTGGAGGAG#TCCTCCAGCCCACCACCAC#((((...((...(((((((((.#)))))))))...)))))).	6464	6483	1.0	-20.1	0	0.1824985	0.544	0.5670184444444444	0.6023798999999999	-18.915341170413388	15	19	9	3UTR		0	0
hsa-miR-601	NM_024699	ZFAND1	TGGTCTAGGATTGTTGGAGGAG#TCTTATAATTTTTACATGAAGAATCTTAGGCCT#.(((((((((((.((.(.....#.).)).))))))))))).	1401	1434	1.0	-17.0	1	0.003600712	0.721	4.753162636363637	2.6765767072499997	-5.315504530326973	14	18	11	3UTR		0	0
hsa-miR-601	NM_024700	SNIP1	TGGTCTAGGATTGTTGGAGGAG#TTTCTCCACGGTGGCTGGGCTT#.(((((((.((((.((((((((#))))))))))))..))))))).	4112	4134	1.0	-19.8	1	0.0003673541	0.588	1.302122975	2.3255666225	-5.706554413123287	19	22	12	3UTR		0	0
hsa-miR-601	NM_024700	SNIP1	TGGTCTAGGATTGTTGGAGGAG#CTTCTTAAAGTGGACATAATCCTAGAGCT#.(.(((((((((((..((((((#)))))).........))))))))))).).	4022	4051	1.0	-18.6	0	0.01364608	0.618	1.5700172727272728	1.5332753824999998	-6.319362952217814	18	29	11	3UTR		0	0
hsa-miR-601	NM_024711	GIMAP6	TGGTCTAGGATTGTTGGAGGAG#TCCAGCATGCCCAGATCAC#((((((.((..(((((((....#)))))))..)).)))))).	1247	1266	1.0	-21.1	0	0.03830003	0.471	0.062157742857142866	-0.15931185499999992	-9.548541924811513	15	19	7	3UTR		0	0
hsa-miR-601	NM_024734	CLMN	TGGTCTAGGATTGTTGGAGGAG#CCTCCGAGGAAACTTAGACCC#.((((((((.((.(((((((..#))))))).))..)))))))).	3228	3249	1.0	-24.6	1	0.009290212	0.574	0.157848575	-0.6439616387499999	-6.32496191835154	17	21	8	3UTR		0	0
hsa-miR-601	NM_024740	ALG9	TGGTCTAGGATTGTTGGAGGAG#CCTCCAGCAAGACTAAGCTT#.(((.(((..((((((((((..#))))))))))..))).))).	2489	2509	1.0	-23.5	0	0.01375976	0.529	0.0237167	0.22325417137499998	-10.211258138743531	16	20	10	3UTR		0	0
hsa-miR-601	NM_024749	VASH2	TGGTCTAGGATTGTTGGAGGAG#CTCCTCTGGCTTTCTTTGACTG#.((((.((((..((((((((((#))))))))))..)))).)))).	2773	2795	1.0	-23.8	0	0.0001065577	0.618	0.37613353	-0.06327723624999995	-11.865861383556869	18	22	10	3UTR		0	0
hsa-miR-601	NM_024755	SLTM	TGGTCTAGGATTGTTGGAGGAG#TTTCACAAGGTTCTTAGACCGA#((((((((((.(.(((((((..#)))).))).).)))))))))).	3922	3944	1.0	-19.8	1	0.0009187482	0.559	2.0414579999999996	2.702518981249999	-8.051479534278258	18	22	10	3UTR		0	0
hsa-miR-601	NM_024756	MMRN2	TGGTCTAGGATTGTTGGAGGAG#TTCCTCCAGTATCTTAGGACCAT#(((((((((((..(((((((((#))))))))).))))))).)))).	3991	4014	1.0	-25.1	1	0.02034349	0.603	0.8891972833333334	0.13334370375000004	-8.573508368464264	20	23	9	3UTR		0	0
hsa-miR-601	NM_024763	DNAI4	TGGTCTAGGATTGTTGGAGGAG#CTCCATTTGTTTGGACCAA#(((((((((.....(((((...#)))))....))))))))).	3619	3638	1.0	-18.6	1	0.0004377295	0.662	0.20121644444444448	0.21619429375000004	-13.4976292297232	14	19	9	3UTR		0	0
hsa-miR-601	NM_024769	CLMP	TGGTCTAGGATTGTTGGAGGAG#CCTACAGCACAAATGCTGGACCT#.(((((((.(((((((.(((..#))).)))))...)).))))))).	3082	3105	1.0	-21.1	1	7.180429e-06	0.559	0.34948140800000005	0.6645710714999999	-4.849714495602881	17	23	7	3UTR		0	0
hsa-miR-601	NM_024771	NAA40	TGGTCTAGGATTGTTGGAGGAG#CTCCTCCTCTCCTAGGAGACCAG#((((((((((.....(((((((#)))))))..))))...)))))).	973	996	1.0	-23.5	1	0.0002715352	0.456	0.34592148461538463	0.06477837124999997	-12.990572321645654	17	23	7	3UTR		0	0
hsa-miR-601	NM_024793	CLUAP1	TGGTCTAGGATTGTTGGAGGAG#CTTGAGCCCAGGAGTTTTAGACTAG#((((((((((((.((((.....#.)))).)))))))))))).	2001	2026	1.0	-19.9	1	0.007489984	0.5	0.09920658333333333	-0.09116846249999999	-5.226705058867908	16	19	12	3UTR		0	0
hsa-miR-601	NM_024795	TM4SF20	TGGTCTAGGATTGTTGGAGGAG#CCTCAACCTCCTGGGCTC#.(((((((((..(((.((((..#))))))).))))))))).	1100	1118	1.0	-20.2	1	5.005438e-06	0.441	-0.4979763333333334	0.10572509749999998	-10.197951702667437	16	18	9	3UTR		0	0
hsa-miR-601	NM_024798	SNX22	TGGTCTAGGATTGTTGGAGGAG#CTTCTCCACCTCGATCTTGCCG#.(((..(((((((.((((((((#))))))))...)))))))))).	2165	2187	1.0	-20.1	0	0.01791496	0.426	3.9568795	2.2955696362499998	-10.670160690883042	18	22	10	3UTR		0	0
hsa-miR-601	NM_024811	CPSF7	TGGTCTAGGATTGTTGGAGGAG#TCCTCCCAATCCCACACCT#.(((...((((((..((((((.#))))))))))))...))).	1864	1883	1.0	-20.7	0	0.01227183	0.485	0.6285156666666666	1.75684450625	-12.949296786004998	15	19	12	3UTR		0	0
hsa-miR-601	NM_024813	RPAP2	TGGTCTAGGATTGTTGGAGGAG#CCTAGCCAAGACAATCCTGGGCA#..((((((((((((((((((..#)))..)))..)))))))))))).	7856	7879	1.0	-23.3	1	0.006676769	0.515	0.10984745454545458	0.06224069999999998	-4.95700071937229	18	23	12	3UTR		0	0
hsa-miR-601	NM_024817	THSD4	TGGTCTAGGATTGTTGGAGGAG#CCTCTTGCAGCCTAGGCA#..(((((((.((((.(((((..#))))).))))))))))).	6399	6417	1.0	-23.1	1	0.0001425276	0.588	0.0	0.0	-6.934956747951103	16	18	11	3UTR		0	0
hsa-miR-601	NM_024821	CCDC134	TGGTCTAGGATTGTTGGAGGAG#CCTCCTTCCTCCTGGGCTC#.(((((((((..(..(((((..#)))))..).))))))))).	3426	3445	1.0	-22.7	1	0.007542958	0.441	0.2924846666666666	-0.273866044775	-11.557192100134865	15	19	9	3UTR		0	0
hsa-miR-601	NM_024824	ZC3H14	TGGTCTAGGATTGTTGGAGGAG#TTTCTCAGCATGTCTGGACCAG#(((((((((..((((.((((((#))))))))))..))))))))).	7387	7409	1.0	-22.2	1	0.00104391	0.544	0.0	0.0	-8.237904470243807	19	22	10	3UTR		0	0
hsa-miR-601	NM_024824	ZC3H14	TGGTCTAGGATTGTTGGAGGAG#CTCTGCTGGCAATTTTGGCACCT#.((((((((((((((((.((((#)))).))))))))))))).))).	17582	17605	1.0	-21.2	1	0.0003852932	0.588	0.0	0.0	-3.793324837357118	20	23	13	3UTR		0	0
hsa-miR-601	NM_024834	MCMBP	TGGTCTAGGATTGTTGGAGGAG#TTTCTTTAATTGTCCTAGAGCAA#((.((((((((.((((((((((#)))))))))).)))))))).)).	3710	3733	1.0	-22.9	0	0.02654776	0.691	2.921441	4.195985431250001	-8.84191723010447	20	23	10	3UTR		0	0
hsa-miR-601	NM_024838	THNSL1	TGGTCTAGGATTGTTGGAGGAG#CTCTTCTATTAGGATTTGGGCCAG#(((((((((.(((.((((((((#)))))))).)))..))))))))).	2966	2990	1.0	-20.3	1	0.01241482	0.632	0.1274172888888889	-0.06985075624999998	-6.03692083205025	20	24	9	3UTR		0	0
hsa-miR-601	NM_024850	BTNL8	TGGTCTAGGATTGTTGGAGGAG#CTTCTTCAACATAAATGACCAG#(((((......(((((((((((#))))))))))).....))))).	1538	1560	1.0	-20.6	0	0.04347106	0.559	-0.5923505272727273	0.20152598999999985	-14.819525273430955	16	22	11	3UTR		0	0
hsa-miR-601	NM_024852	AGO3	TGGTCTAGGATTGTTGGAGGAG#CTACAGTAGTGTGATCATAGCTCACTACAGCCTCCAACTCCTGGGCCC#.(((((((((..((((((((..#.))))))))))))))))).	16314	16362	1.0	-29.2	1	0.007395098	0.456	-0.06450477777777777	0.08529131049999998	-9.964902622363823	17	19	17	3UTR		0	0
hsa-miR-601	NM_024860	SETD6	TGGTCTAGGATTGTTGGAGGAG#CTTCCCATGTTCCTGGACA#..((((((((.(((.(((((..#))))).))).)))))))).	2802	2821	1.0	-21.0	1	0.0003413233	0.574	0.4589406750000001	0.3168234099999999	-8.517224755033276	16	19	8	3UTR		0	0
hsa-miR-601	NM_024869	FAM110D	TGGTCTAGGATTGTTGGAGGAG#TCTCCAACTTCCTGGAA#...(((((((..((((((((..#)))))))).))))))).	2751	2768	1.0	-22.1	0	0.0003286103	0.544	-0.02359055000000003	0.0019885655645161364	-12.686117978685445	15	17	8	3UTR		0	0
hsa-miR-601	NM_024873	TNIP3	TGGTCTAGGATTGTTGGAGGAG#CTGAGGCAGGTGGATTGCTTTGAGGCCAGGAGTTCTAGACCAG#((((((((((((.((((.....#.)))).)))))))))))).	1916	1959	1.0	-24.5	1	0.004532279	0.426	0.4513195666666667	0.15853674249999988	-5.226705058867908	16	19	12	3UTR		0	0
hsa-miR-601	NM_024902	DNAJC22	TGGTCTAGGATTGTTGGAGGAG#CCAGCAGCCTGGCCAA#(((.(((((.(((((((.....#))))))))))))))).	1992	2008	1.0	-20.7	0	0.0001540748	0.544	-0.1911554285714286	-0.06656307249999996	-8.212103189489033	15	16	15	3UTR		0	0
hsa-miR-601	NM_024909	ATAT1	TGGTCTAGGATTGTTGGAGGAG#CTCTTCCATTGCATCCTGTAGGACCC#.(((((((((.(((((((((((#))))))))..)))))))...))))).	1084	1110	1.0	-23.4	1	0.0002713722	0.471	0.15505722692307694	0.15620679812500002	-6.618099312767468	20	26	8	3UTR		0	0
hsa-miR-601	NM_024927	PLEKHH3	TGGTCTAGGATTGTTGGAGGAG#CTCCTGCCTGCAGCCTGGGCCAG#(((((((((.((((.(((((((#))))).)).))))))))))))).	2837	2860	1.0	-28.7	1	1.920313e-06	0.412	0.8880896666666666	0.8658444929999999	-5.915530474780478	20	23	13	3UTR		0	0
hsa-miR-601	NM_024946	PSME3IP1	TGGTCTAGGATTGTTGGAGGAG#CTTTGACAACAATCTGTAGGCTC#.(((((((((((((((..((((#))))..))))))))).)))))).	2174	2197	1.0	-21.1	1	0.00212542	0.588	2.8906363125000007	3.1333236412499996	-3.793324837357118	19	23	9	3UTR		0	0
hsa-miR-601	NM_024949	WWC2	TGGTCTAGGATTGTTGGAGGAG#CTCTGACTCTCTCCAATTCTCAAACAGTCCAGGCCAA#((((((.(((((((((((((((#.))).)))))........))))))))))))).	7968	8005	1.0	-26.7	0	0.04783558	0.456	0.164	1.0744	-5.4812609810729835	21	32	13	3UTR		0	0
hsa-miR-601	NM_024958	NRSN2	TGGTCTAGGATTGTTGGAGGAG#CCTCCTCCTGGGCCAG#((((((((((.....(((((..#))))))))))))))).	1433	1449	1.0	-24.2	1	3.313359e-05	0.412	0.0	0.0	-12.990572321645654	15	16	15	3UTR		0	0
hsa-miR-601	NM_024958	NRSN2	TGGTCTAGGATTGTTGGAGGAG#CTCCTTCAACCCGTCCCCACTCCTTCCTCTGCATGACCT#.((((..((((.((((((((((#))))))))))..))))..................)))).	1026	1065	1.0	-21.3	0	0.1344302	0.426	0.0	0.0	-10.584773443017838	18	39	10	3UTR		0	0
hsa-miR-601	NM_024960	PANK2	TGGTCTAGGATTGTTGGAGGAG#TCCTCAGCCTCAGTCCTGGGTCT#.((((((((((((...(((((.#))))).....)))))))))))).	3613	3636	1.0	-22.2	1	0.0001644252	0.441	-0.8700358833333333	-0.2713711174999999	-5.618663395431772	17	23	12	3UTR		0	0
hsa-miR-601	NM_024971	TRPM3	TGGTCTAGGATTGTTGGAGGAG#CCTCCAAGGCCTCATTCTGGGCCAG#((((((((((((.(((((((..#))))))).)....))))))))))).	7767	7792	1.0	-26.0	1	9.045675e-05	0.544	0.0	0.0	-5.226705058867908	19	25	11	3UTR		0	0
hsa-miR-601	NM_024989	PGAP1	TGGTCTAGGATTGTTGGAGGAG#TTCTTCCTCAGGTCCTGGCTAT#(((.((((((((...(((((((#)))))))...))))))))))).	4402	4424	1.0	-21.3	0	0.004145215	0.515	0.0	0.0	-9.85101681159814	18	22	11	3UTR		0	0
hsa-miR-601	NM_024996	GFM1	TGGTCTAGGATTGTTGGAGGAG#CTCCAGCACTCCAGCACTCCAGCCTAGGCA#..(((((((..((((((((...#.))))))))......))))))).	6236	6266	1.0	-22.2	1	0.01501595	0.5	0.17204331250000002	0.0020709000000000135	-9.02428166311082	15	23	8	3UTR		0	0
hsa-miR-601	NM_024996	GFM1	TGGTCTAGGATTGTTGGAGGAG#CTGCTCACAAATTCATGAGCTCAAGCAGTCCTCTGGCCT#.((((.(((((((((.(((...#.))).)))))))))..)))).	5506	5545	1.0	-21.9	0	0.0009075695	0.441	-0.23222833444444443	-0.14126152187500002	-5.927332678853777	16	21	9	3UTR		0	0
hsa-miR-601	NM_025000	DCAF17	TGGTCTAGGATTGTTGGAGGAG#TTCTGCATTGCACTCCTGGATCT#.(((((((((.(((((.((((.#)))).))..))).))))))))).	4222	4245	1.0	-20.9	1	0.02387473	0.544	0.49886979555555555	0.026875012499999996	-6.618099312767468	18	23	9	3UTR		0	1
hsa-miR-601	NM_025057	BBOF1	TGGTCTAGGATTGTTGGAGGAG#CTTCATCCAATGTTTCTGTCTCCAGAACCACAAGAACTGGACCAA#((((((((..((((((((((..#.)))))).....))))...)))))))).	2305	2350	1.0	-22.3	1	0.01830402	0.603	4.203965333333333	5.6015751225	-6.236470572775607	18	28	8	3UTR		0	0
hsa-miR-601	NM_025061	LRRC8E	TGGTCTAGGATTGTTGGAGGAG#CCTTTTGAGGTCCTAGACCC#.(((((((((((...(((((..#)))))...))))))))))).	3331	3351	1.0	-24.2	1	0.0003511803	0.559	0.27166989999999996	0.1963778725	-6.674744927794402	16	20	11	3UTR		0	0
hsa-miR-601	NM_025065	RPF1	TGGTCTAGGATTGTTGGAGGAG#CCTCCTCCTGACCT#.((((.((((.....(((((..#))))))))))))).	1734	1748	1.0	-18.8	0	0.1774165	0.588	0.12644080000000002	-0.00788821800000001	-14.747281473994153	13	14	13	3UTR		0	0
hsa-miR-601	NM_025080	ASRGL1	TGGTCTAGGATTGTTGGAGGAG#CTTCTCTGACTTACCTGGACA#..(((((((...((((((((((#))))))))))...))))))).	1647	1668	1.0	-23.7	1	0.00389959	0.559	-0.14126353999999997	-0.36984703750000003	-12.371084972707173	17	21	10	3UTR		0	0
hsa-miR-601	NM_025113	RUBCNL	TGGTCTAGGATTGTTGGAGGAG#CTGCCTCCAAAGCCCATGCTTAGGCCC#.((((((((..(((((((((((#)).)))))))....))..)))))))).	3928	3955	1.0	-23.2	1	0.0006033747	0.515	0.35926224374999993	-0.30239768000000006	-7.8606057810956464	19	27	8	3UTR		0	0
hsa-miR-601	NM_025130	HKDC1	TGGTCTAGGATTGTTGGAGGAG#TTCCTCTGGCAGATCAGTTGGTCAGAGACCAA#((((((..((((((((((((((#))))))))))).........)))..)))))).	2904	2936	1.0	-23.4	0	2.299678e-06	0.441	0.2452603565217392	-0.013935668749999998	-7.794895910253615	20	32	11	3UTR		0	0
hsa-miR-601	NM_025142	TAOK1	TGGTCTAGGATTGTTGGAGGAG#TCCTCTCGATTTTTGGACCAA#((((((((((..(((((((((.#))))).)))))))))))))).	11246	11267	1.0	-22.0	1	0.007504413	0.603	1.65607981	1.1750027712500004	-10.10915223120837	19	21	14	3UTR		0	0
hsa-miR-601	NM_025146	NAA50	TGGTCTAGGATTGTTGGAGGAG#CTGTAGTTTAAAACAACAAACAAGTATTACCTTCCACAGTTCTGGATCAG#((((((((((((((.(((((..#.))))).)))))))))))))).	4142	4192	1.0	-26.0	1	0.0001038039	0.574	0.7569004285714287	1.22950789825	-4.6730240064523	19	22	14	3UTR		0	0
hsa-miR-601	NM_025155	PAAF1	TGGTCTAGGATTGTTGGAGGAG#CCCAATCCTAGACCT#.((((((((((((..((.....#)))))))))))))).	1963	1978	1.0	-21.9	1	0.01288989	0.559	0.169613245	0.10258977225000003	-5.3856143151281595	14	15	14	3UTR		0	0
hsa-miR-601	NM_025161	FAAP100	TGGTCTAGGATTGTTGGAGGAG#CTCCTCCCTCAGCCTGGGCTAC#(((((((((.(((..(((((((#)))))))..)))))))))))).	3436	3458	1.0	-28.3	1	2.986538e-05	0.324	0.786637911111111	0.7620912774999998	-6.7723703923008856	19	22	12	3UTR		0	0
hsa-miR-601	NM_025163	PIGZ	TGGTCTAGGATTGTTGGAGGAG#CCTCTGGCTTCCTAAGACCC#.(((((((((..((((((((..#)))))))).))))).)))).	2292	2312	1.0	-23.5	1	0.01129803	0.5	1.5264194	2.85753004875	-9.964902622363823	17	20	8	3UTR		0	0
hsa-miR-601	NM_025179	PLXNA2	TGGTCTAGGATTGTTGGAGGAG#CTCCTCCAAGAGAGACTAGACCAG#((((((((..((.(((((((((#)))))))))..))..)))))))).	8316	8340	1.0	-30.1	1	0.0003309172	0.5	4.7219869999999995	4.359213316250001	-7.52560118544185	19	24	9	3UTR	MIRT535114	0	0
hsa-miR-601	NM_025187	PHAF1	TGGTCTAGGATTGTTGGAGGAG#CTCCTATATGGTTCCTGGGCCT#.(((((((((.......(((((#))))).......))))))))).	2653	2675	1.0	-22.3	1	0.0001496617	0.412	1.4225695111111112	1.6311979437500004	-13.079371793104722	14	22	9	3UTR		0	0
hsa-miR-601	NM_025190	ANKRD36B	TGGTCTAGGATTGTTGGAGGAG#TCCTCTATAGCAGGGGTCCCCAACTCCCAGGCCAC#((((((.(((..(((((.(((.#.))))))))))).)))))).	4848	4883	1.0	-22.6	0	0.006974264	0.456	0.0	0.0	-11.65283876607969	17	20	11	3UTR		0	0
hsa-miR-601	NM_025191	EDEM3	TGGTCTAGGATTGTTGGAGGAG#TCCTCCGGGGATTGAATTCTGGGGACATTTTAGGCTG#.(((((((((((.((((((((.#)))))))).))))................))))))).	6674	6711	1.0	-20.0	1	0.0005619722	0.544	1.0610704407407405	1.2255538750000001	-5.08245545002336	19	37	8	3UTR		0	0
hsa-miR-601	NM_025193	HSD3B7	TGGTCTAGGATTGTTGGAGGAG#CCTCCAAGTTCTAGGGCCGT#(((((((((((..(((((((..#))))))))))))))).))).	1708	1728	1.0	-22.0	1	2.827674e-05	0.426	-0.5675947666666666	-0.79503016125	-8.573508368464264	18	20	15	3UTR		0	0
hsa-miR-601	NM_001791	CDC42	TGGTCTAGGATTGTTGGAGGAG#CTTTAACAGTTCTAACCAA#((((.((((((((((((((...#)))))))))))))))))).	2826	2845	1.0	-20.5	0	0.01396266	0.647	0.0	0.0	-8.056611621014136	18	19	18	3UTR		0	0
hsa-miR-601	NM_001793	CDH3	TGGTCTAGGATTGTTGGAGGAG#TCTCCACCTGGGCCAG#(((((((((.....((((((..#))))))))))))))).	2773	2789	1.0	-21.3	1	0.0004335099	0.456	0.0	0.0	-13.4976292297232	15	16	15	3UTR		0	0
hsa-miR-601	NM_001804	CDX1	TGGTCTAGGATTGTTGGAGGAG#CTTCCAGCTCCTGTGTTCTAGACCT#.((((((((((.((((((((..#))))))))......)))))))))).	1079	1104	1.0	-23.6	1	0.04242861	0.471	0.36714728999999996	0.623618024625	-7.140128146953473	18	25	10	3UTR		0	0
hsa-miR-601	NM_001841	CNR2	TGGTCTAGGATTGTTGGAGGAG#CCTCTGAAGTCCTTCCAGCAGCAGTCCTGGTGGTGCTG#.(((((((((((((((..((((#.))))..))))))))))))....))).	1947	1985	1.0	-23.1	1	1.162177e-06	0.426	0.0	0.0	-3.793324837357118	19	27	12	3UTR		0	0
hsa-miR-601	NM_001895	CSNK2A1	TGGTCTAGGATTGTTGGAGGAG#TTCCTCCGACCGTCCCCTTCCCTCACATGCCATCCAGTGAGAAGACCT#.(((((.((((.((((((((((#)))))))))).))))...........................))))).	2401	2449	1.0	-24.2	0	0.0001908989	0.485	0.03532532000000001	0.0531757725	-8.683814681824792	19	48	10	3UTR		0	0
hsa-miR-601	NM_001895	CSNK2A1	TGGTCTAGGATTGTTGGAGGAG#TTCTTCCAACATATTTTAAGGCCT#.(((((((((((((((((((((#))))))))))).)))))).)))).	3114	3138	1.0	-22.8	1	0.06534154	0.632	-0.11943684782608695	-0.134227792125	-3.793324837357118	21	24	11	3UTR		0	0
hsa-miR-601	NM_001895	CSNK2A1	TGGTCTAGGATTGTTGGAGGAG#CCGGGAGTCCCAGACCAG#((((((.(((((.((((.....#)))).))))).)))))).	7941	7959	1.0	-21.8	0	6.591315e-07	0.412	0.05997849999999997	0.08168507750000004	-6.770391593739227	15	18	6	3UTR		0	0
hsa-miR-601	NM_001905	CTPS1	TGGTCTAGGATTGTTGGAGGAG#CTGTCGCTTTCCCTTGGATACCTAGACCGT#(((((((((..((((.((((..#.)))).))))))))))))).	2258	2288	1.0	-23.4	1	0.005530315	0.471	-0.09816000000000001	-0.16516824587499995	-8.237904470243807	17	20	13	3UTR		0	0
hsa-miR-601	NM_001918	DBT	TGGTCTAGGATTGTTGGAGGAG#CTCCTTGCAATCCTGGCTT#.((.((((((((((..((((((#)))))))))))))))))).	8080	8099	1.0	-22.5	0	0.04279169	0.544	0.5070175	0.3331921024999999	-7.793845752870556	18	19	18	3UTR		0	0
hsa-miR-601	NM_001937	DPT	TGGTCTAGGATTGTTGGAGGAG#CTGCAATGCCAACTTCCTGGGCCT#.(((((((((..(((((.....#.))))).))))))))).	767	791	1.0	-22.9	1	0.001320995	0.559	0.1338813555555555	0.01576444125000001	-9.964902622363823	14	17	9	3UTR		0	0
hsa-miR-601	NM_001945	HBEGF	TGGTCTAGGATTGTTGGAGGAG#CCTGTAGCTTTCCTGGTCCC#.((.((((((..((((.(((..#))).))))..)))))).)).	1937	1957	1.0	-22.7	0	0.01176697	0.368	1.5830530288333335	0.8099195318250001	-12.996924897323014	15	20	6	3UTR		0	0
hsa-miR-601	NM_001950	E2F4	TGGTCTAGGATTGTTGGAGGAG#CTCCCCTCACCGCACAGTTCTGGCCAC#(((.(((((((((((((..(((#.))).))).))))))))))))).	1435	1462	1.0	-21.1	0	0.01017061	0.338	0.20075608571428574	0.32982930499999996	-6.969596721160855	19	23	13	3UTR		0	0
hsa-miR-601	NM_001980	STX2	TGGTCTAGGATTGTTGGAGGAG#CCTCAAACTCCTGACCT#.((((.((((..(((.((((..#)))).))))))))))).	1593	1610	1.0	-18.6	0	0.03457709	0.426	0.12333982499999996	0.21827263125	-12.098910463860483	15	17	11	3UTR		0	0
hsa-miR-601	NM_001990	EYA3	TGGTCTAGGATTGTTGGAGGAG#CTTCATGGCCCAAAACTTAATCCTGGGCCAA#(((((((((((((((((.....#.))))....))))))))))))).	3459	3490	1.0	-22.7	1	0.0002165795	0.485	0.8184887	0.9318305749999999	-3.937574446201665	17	23	13	3UTR		0	0
hsa-miR-601	NM_001998	FBLN2	TGGTCTAGGATTGTTGGAGGAG#CTCCTGTGGCTTCTGGACCC#.(((((((((..((((.(((((#))))).))))))))))))).	3803	3823	1.0	-22.6	1	0.002203949	0.441	-0.0577296	0.15611015999999994	-9.964902622363823	18	20	13	3UTR		0	0
hsa-miR-601	NM_002003	FCN1	TGGTCTAGGATTGTTGGAGGAG#CTCCTCCTCTTGGGCCAG#((((((((((.....(((((((#))))))))))))))))).	5460	5478	1.0	-24.9	1	0.0005205348	0.441	0.0	0.0	-12.990572321645654	17	18	17	3UTR		0	0
hsa-miR-601	NM_002003	FCN1	TGGTCTAGGATTGTTGGAGGAG#CCTCCACCTCCTGGGCTC#.(((((((((..(.((((((..#)))))).)))))))))).	6103	6121	1.0	-22.7	1	0.005276415	0.456	0.0	0.0	-10.82174253988423	16	18	10	3UTR		0	0
hsa-miR-601	NM_002005	FES	TGGTCTAGGATTGTTGGAGGAG#CTCCTCAGCGGCTCCAGCTCATATGCTGACAGCTCTTCACAGTCCTGGACTC#.(((((((((((((..((((((#.))))))))))))))))))).	2568	2620	1.0	-26.3	1	0.008455251	0.397	0.0	0.0	-4.761823477911366	19	21	19	3UTR		0	0
hsa-miR-601	NM_002012	FHIT	TGGTCTAGGATTGTTGGAGGAG#CTTCTCCAGCTTTCGTGATTATTCCCTCAGCAGCAAGCTAGTCTTAGGCA#..((((((((((((((((((((#)))))))))).............................)))))))))).	1348	1398	1.0	-23.2	1	0.001204205	0.559	0.0	0.0	-4.95700071937229	20	50	10	3UTR		0	0
hsa-miR-601	NM_002014	FKBP4	TGGTCTAGGATTGTTGGAGGAG#TTCCTTTGGCAAGTCCTGGGCTT#.(((((((((((((((((((((#)))))))))))).))))))))).	3531	3554	1.0	-25.6	1	0.0002416524	0.515	0.0	0.0	-3.793324837357118	21	23	12	3UTR		0	0
hsa-miR-601	NM_002014	FKBP4	TGGTCTAGGATTGTTGGAGGAG#CTCCCTCCAGCAACCTGGCAGTTTTAGTGCCT#.((((((((.((((((((((((#)))).)))))))))))))..........))).	2477	2509	1.0	-24.4	1	2.283119e-05	0.471	0.0	0.0	-5.035831305685297	20	32	13	3UTR		0	0
hsa-miR-601	NM_002015	FOXO1	TGGTCTAGGATTGTTGGAGGAG#CTCCATTGAACAGCCTTGGACCT#.((((((((.(((((.((((((#)))).)).))))).)))))))).	2923	2946	1.0	-23.5	1	9.808008e-05	0.544	0.0	0.0	-5.2688803859889095	19	23	8	3UTR		0	0
hsa-miR-601	NM_002019	FLT1	TGGTCTAGGATTGTTGGAGGAG#CGGGAGTCCTCTAGCAGGCCTAAGACA#..(((((((..((((((((((.#.))))))))))..)))).))).	4737	4764	1.0	-25.1	1	0.003621647	0.544	1.7345002999999999	3.2294442537499997	-9.02428166311082	17	22	10	3UTR		0	0
hsa-miR-601	NM_002025	AFF2	TGGTCTAGGATTGTTGGAGGAG#CTTGTAAGTTCAACCTAAACCACAATCCTAGACCAT#(((((((((((((.((((((..#.)))...)))))))))))))))).	6568	6604	1.0	-27.9	1	0.07222696	0.632	0.0	0.0	-4.794414363722071	19	24	16	3UTR		0	0
hsa-miR-601	NM_002031	FRK	TGGTCTAGGATTGTTGGAGGAG#TTCCTATTTGGCCATCTTGCCAGCAATCAGACCAG#((((((..(((((((((((((.#.)))).))))))))))))))).	9438	9473	1.0	-24.0	0	0.002195565	0.588	0.0	0.0	-7.794895910253615	19	22	15	3UTR		0	0
hsa-miR-601	NM_002035	KDSR	TGGTCTAGGATTGTTGGAGGAG#CCTGCCAACCAGAACCTTCCATATTCTGGACTAA#(((((((((((...((((((..#.)))))).))))))))))).	4840	4874	1.0	-21.3	1	0.0003390541	0.574	0.0	0.0	-9.430348285984671	17	20	11	3UTR		0	0
hsa-miR-601	NM_002038	IFI6	TGGTCTAGGATTGTTGGAGGAG#CTCCCCAACAACCTAGATG#..(((((((.(((((((.((((#)))))))))))))))))).	762	781	1.0	-26.0	1	0.01767481	0.603	0.0	0.0	-6.199507187700468	18	19	18	3UTR		0	0
hsa-miR-601	NM_002039	GAB1	TGGTCTAGGATTGTTGGAGGAG#CCTCCAAGAAGCTAGACTT#.(((((((..((.(((((((..#))))))).)).))))))).	5122	5141	1.0	-23.0	1	0.05192986	0.559	0.0	0.0	-7.381351576597303	16	19	7	3UTR		0	0
hsa-miR-601	NM_002042	GABRR1	TGGTCTAGGATTGTTGGAGGAG#CTCGAAATACCAGCATTTTCTATGGACCAGAAAACTGCCATCACCTAGACCAC#(((((((((..((.(((.((..#.)).))).))))))))))).	2484	2537	1.0	-20.3	1	0.02698805	0.485	0.0	0.0	-8.8616953074606	16	20	11	3UTR		0	0
hsa-miR-601	NM_002043	GABRR2	TGGTCTAGGATTGTTGGAGGAG#CCTCCTATAAACAAGGATTCAAATGCCTCCTAGACATTCTTAGACCC#.(((((((((.(((((((((..#.)))))..)))).))))))))).	1809	1856	1.0	-26.6	1	0.01625549	0.544	0.0	0.0	-6.618099312767468	18	23	9	3UTR		0	0
hsa-miR-601	NM_002044	GALK2	TGGTCTAGGATTGTTGGAGGAG#CCAGCAGCCCATGGGCCAC#(((((((((.(((((((.....#))))))).)).))))))).	3623	3642	1.0	-21.1	1	7.853849e-05	0.5	0.0	0.0	-5.180080914529843	16	19	7	3UTR		0	0
hsa-miR-601	NM_002044	GALK2	TGGTCTAGGATTGTTGGAGGAG#CTCCTCTATCCCTGACCT#.((((..((((....(((((((#)))))))))))..)))).	4462	4480	1.0	-21.3	0	0.08416468	0.574	0.0	0.0	-13.466193533455122	15	18	11	3UTR		0	0
hsa-miR-601	NM_002048	GAS1	TGGTCTAGGATTGTTGGAGGAG#CGTCCGGGAGGAAGCAAGCATGTGGGGGACAGAACAGTAGTCCTGGACTC#.(((((((((((((((......#.))))))))))))))).	2061	2111	1.0	-19.5	1	7.607689e-06	0.426	0.0	0.0	-3.793324837357118	15	17	15	3UTR		0	0
hsa-miR-601	NM_002055	GFAP	TGGTCTAGGATTGTTGGAGGAG#CTTCTAACATTCCAGACCT#.(((((.(((.(((((((((..#))))))))).)))))))).	5023	5042	1.0	-24.4	0	0.001919966	0.471	0.0	0.0	-8.161785847638786	17	19	9	3UTR		0	0
hsa-miR-601	NM_002061	GCLM	TGGTCTAGGATTGTTGGAGGAG#TCAGGAGTTCTAGACCAG#((((((((((((.((((.....#)))).)))))))))))).	2857	2875	1.0	-21.7	1	0.00198233	0.5	0.0	0.0	-5.226705058867908	16	18	12	3UTR		0	0
hsa-miR-601	NM_002070	GNAI2	TGGTCTAGGATTGTTGGAGGAG#CTTCTCCAGCCTGGACCC#.((((((((....(((((((((#))))))))))))))))).	1542	1560	1.0	-24.4	1	4.64709e-05	0.294	0.0	0.0	-12.496539703358245	17	18	17	3UTR		0	0
hsa-miR-601	NM_002077	GOLGA1	TGGTCTAGGATTGTTGGAGGAG#CTCCTCTGGCTCCTCCTTGCAGACA#..((((((((..((((((((((#))))))))))...))))...)))).	4167	4192	1.0	-21.7	1	0.06714003	0.515	0.0	0.0	-11.128578504378995	18	25	10	3UTR		0	0
hsa-miR-601	NM_002093	GSK3B	TGGTCTAGGATTGTTGGAGGAG#CTCTTCCACAAGCCCTAACCAT#((((.((((.(((.((((((((#)))))))))))..)))))))).	5512	5534	1.0	-21.9	0	0.004619562	0.559	0.0	0.0	-10.155958006862722	19	22	11	3UTR		0	0
hsa-miR-601	NM_002121	HLA-DPB1	TGGTCTAGGATTGTTGGAGGAG#TTCATCCACCAGCCTAGGCCT#.((((((((.(((.((((.(((#))).)))).))))))))))).	1593	1614	1.0	-22.5	1	0.04464821	0.574	0.0	0.0	-5.892671223205703	18	21	11	3UTR		0	0
hsa-miR-601	NM_002134	HMOX2	TGGTCTAGGATTGTTGGAGGAG#CTCCAGGCTTCCACACTTCTGGGCCC#.(((((((((.((.((((((..#.)))))))).))))))))).	1339	1365	1.0	-22.4	1	0.00487265	0.412	0.0	0.0	-7.474939230287874	17	20	9	3UTR		0	0
hsa-miR-601	NM_002154	HSPA4	TGGTCTAGGATTGTTGGAGGAG#TTCCTCTGACTGCTTTTTGGGGCAG#((.(((((((..((((((((((#))))))))))....))))))).)).	3877	3902	1.0	-19.6	0	1.465629e-06	0.529	0.0	0.0	-11.666691705514818	19	25	10	3UTR		0	0
hsa-miR-601	NM_002158	FOXN2	TGGTCTAGGATTGTTGGAGGAG#CTCCAAGGAGGTTACATGTTTTCCAACATATCCTAAAAACTG#.(((.((((((((((((((((.#.)))))))))).))))))...))).	4125	4167	1.0	-19.8	0	0.05874604	0.691	0.0	0.0	-7.91236201216959	19	25	10	3UTR		0	0
hsa-miR-601	NM_002168	IDH2	TGGTCTAGGATTGTTGGAGGAG#CTTGAGGCCAGGAGTTCGAGACCAG#((((((.(((((.((((.....#.)))).))))).)))))).	2333	2358	1.0	-19.9	0	0.01324505	0.426	0.0	0.0	-6.770391593739227	15	19	6	3UTR		0	0
hsa-miR-601	NM_002180	IGHMBP2	TGGTCTAGGATTGTTGGAGGAG#CTCCTCCAATGTCTGGGACTT#.(((((.(((.(((((((((((#)))))))))))))).))))).	3388	3409	1.0	-24.6	0	0.0008225322	0.441	0.0	0.0	-8.161785847638786	19	21	14	3UTR		0	0
hsa-miR-601	NM_002185	IL7R	TGGTCTAGGATTGTTGGAGGAG#TCCTGACAATAATCCTGGGA#...(((((((((((((.((((.#))))..))))))))))))).	1898	1918	1.0	-22.2	0	0.001022008	0.515	0.0	0.0	-6.514540193678739	17	20	13	3UTR		0	0
hsa-miR-601	NM_002185	IL7R	TGGTCTAGGATTGTTGGAGGAG#TTCTCCAGCAATAGAGGCTG#.(((((...((((((((((((.#))))))))))))..))))).	2622	2642	1.0	-21.6	0	0.0001387697	0.559	0.0	0.0	-8.707035959654831	17	20	12	3UTR		0	0
hsa-miR-601	NM_002190	IL17A	TGGTCTAGGATTGTTGGAGGAG#TTCCTCAAGCAACACTCCTAGGGCCT#.(((((((((.(((((((((((#))))))...))))).))))))).)).	1688	1714	1.0	-24.3	1	0.006228066	0.515	0.0	0.0	-6.618099312767468	20	26	7	3UTR		0	0
hsa-miR-601	NM_002197	ACO1	TGGTCTAGGATTGTTGGAGGAG#CCACCAGCAGTTCTGGGGAAACCAT#(((((((((((((((((.((..#)).)))))))))))))....)))).	6228	6253	1.0	-23.6	1	0.0004166992	0.529	0.0	0.0	-3.937574446201665	19	25	13	3UTR		0	0
hsa-miR-601	NM_002197	ACO1	TGGTCTAGGATTGTTGGAGGAG#TCAGGAGTTCTAGACCAG#((((((((((((.((((.....#)))).)))))))))))).	4524	4542	1.0	-21.7	1	0.0005842879	0.441	0.0	0.0	-5.226705058867908	16	18	12	3UTR		0	0
hsa-miR-601	NM_002201	ISG20	TGGTCTAGGATTGTTGGAGGAG#CCCCGGCAACCTTGAGCAA#((.((.(((.(((((((.((..#)))))))))))).)).)).	1098	1117	1.0	-19.3	0	0.01742186	0.5	0.0	0.0	-8.63857915002934	16	19	12	3UTR		0	0
hsa-miR-601	NM_002203	ITGA2	TGGTCTAGGATTGTTGGAGGAG#TTCTCTCCAGCGGTCCA#.......(((((((((((((((#))).)))))))))))).	4660	4677	1.0	-21.4	0	0.009754979	0.471	0.0	0.0	-17.110244939514768	15	17	12	3UTR		0	0
hsa-miR-601	NM_002204	ITGA3	TGGTCTAGGATTGTTGGAGGAG#CTATTTATCATAAGTTATGCCTCTGACAGTCCACAGGGGCCAC#((((((.(((((((((((((..#.)))))))))))))....)))))).	3720	3763	1.0	-27.1	0	8.668244e-07	0.456	0.0	0.0	-5.4812609810729835	19	25	13	3UTR		0	0
hsa-miR-601	NM_002211	ITGB1	TGGTCTAGGATTGTTGGAGGAG#CTCTTGTCAGCTAAGGTCACATTGTGCCTTTTTGACCTTTTCTTCCTGGACTAT#((((((((((.....(((((((#.))))))))))))))))).	2695	2749	1.0	-18.9	1	0.07842713	0.647	0.0	0.0	-12.990572321645654	17	19	17	3UTR		0	0
hsa-miR-601	NM_002228	JUN	TGGTCTAGGATTGTTGGAGGAG#TCCTTCCAATTTGGAATCTTCTCTTTGACAATTCCTAGATA#..((((((((((((((((((((#.)))))))..)))))).))))))).	3147	3188	1.0	-23.1	1	0.04688785	0.691	0.0	0.0	-4.95700071937229	20	25	7	3UTR		0	0
hsa-miR-601	NM_002235	KCNA6	TGGTCTAGGATTGTTGGAGGAG#CTCCAGCTTAAAGCCCTAGACA#..(((((((...(((((((...#))))))).......))))))).	3344	3366	1.0	-20.7	1	0.002525035	0.5	0.0	0.0	-12.371084972707173	14	22	7	3UTR		0	0
hsa-miR-601	NM_002240	KCNJ6	TGGTCTAGGATTGTTGGAGGAG#CTCTTAAGAGAGTCCTAGGCA#..((((((((((.((..(((((#)))))..)).)))))))))).	6896	6917	1.0	-23.2	1	0.04896542	0.691	0.0	0.0	-6.479180412342145	17	21	10	3UTR		0	0
hsa-miR-601	NM_002240	KCNJ6	TGGTCTAGGATTGTTGGAGGAG#CCACCATCAGTTCTAGACTG#.((((((((((((.(((.((..#)).))).)))))))))))).	16845	16865	1.0	-23.4	1	0.006292923	0.544	0.0	0.0	-4.650164754877524	17	20	12	3UTR		0	0
hsa-miR-601	NM_002241	KCNJ10	TGGTCTAGGATTGTTGGAGGAG#CTCCTCCATTATTACCCAGGCTT#.(((((.(((.((.((((((((#)))))))).)).).)).))))).	3465	3488	1.0	-21.1	0	0.05085532	0.603	0.0	0.0	-9.018625765159195	18	23	8	3UTR		0	0
hsa-miR-601	NM_002248	KCNN1	TGGTCTAGGATTGTTGGAGGAG#CCTCCAGCCCTGGGTACCAA#(((((((((...((((((((..#)))))))))))))..)))).	2308	2328	1.0	-23.2	1	0.002674719	0.5	0.0	0.0	-11.35165869953655	17	20	13	3UTR		0	0
hsa-miR-601	NM_002251	KCNS1	TGGTCTAGGATTGTTGGAGGAG#CTCCCCCAACAGTCTGACCT#.((((..((((((((((.((((#)))).)))))))))))))).	3030	3050	1.0	-26.3	0	0.07791273	0.485	0.0	0.0	-7.2379701334214825	18	20	14	3UTR		0	0
hsa-miR-601	NM_002254	KIF3C	TGGTCTAGGATTGTTGGAGGAG#TTTCTCCCTGCAGCTGCCTAGACCC#.((((((((.((((.(((((((#)))))))..))))...)))))))).	3837	3862	1.0	-24.1	1	0.01677147	0.456	0.0	0.0	-5.771280865935932	19	25	8	3UTR		0	0
hsa-miR-601	NM_002262	KLRD1	TGGTCTAGGATTGTTGGAGGAG#TTCCACCAACTATCCTATACCC#.(((.((((((.(((((.((((#)))).))))).)))))).))).	1624	1646	1.0	-22.7	0	0.5131064	0.647	0.0	0.0	-11.259165321765945	18	22	6	3UTR		0	0
hsa-miR-601	NM_002265	KPNB1	TGGTCTAGGATTGTTGGAGGAG#TTCCACTCTAGCAAAAACTGGGCTT#.(((((((..((((((((((((#))))..))))))))...))))))).	4690	4715	1.0	-19.2	1	0.001136518	0.588	0.0	0.0	-6.09222096393106	19	25	8	3UTR		0	0
hsa-miR-601	NM_002271	IPO5	TGGTCTAGGATTGTTGGAGGAG#CTCCTACCCAGCAAACCAGTAGACCC#.((((((((.((((((((((((#)))))..))))))).))..)))))).	3964	3990	1.0	-24.9	1	0.1473814	0.574	0.0	0.0	-5.035831305685297	20	26	7	3UTR		0	0
hsa-miR-601	NM_002277	KRT31	TGGTCTAGGATTGTTGGAGGAG#CTCCCCAACTACTCCAGACTG#.(((((.(((..(((((.((((#)))))))))...)))))))).	1473	1494	1.0	-21.8	0	0.04719182	0.412	0.0	0.0	-11.508589157235143	17	21	9	3UTR		0	0
hsa-miR-601	NM_002281	KRT81	TGGTCTAGGATTGTTGGAGGAG#CCTCCCACTCCTGGCCT#.((.((((((..((.(((((..#))))).)))))))))).	1703	1720	1.0	-20.8	0	0.01965528	0.471	0.0	0.0	-13.732374457573648	15	17	10	3UTR		0	0
hsa-miR-601	NM_002293	LAMC1	TGGTCTAGGATTGTTGGAGGAG#CTCTTCCATTGCAGTCCTGATGATCC#.(((((((((((((((((((((#))))))))..)))))))))..)))).	6896	6922	1.0	-25.3	1	0.008561269	0.515	0.0	0.0	-3.793324837357118	21	26	9	3UTR		0	0
hsa-miR-601	NM_002298	LCP1	TGGTCTAGGATTGTTGGAGGAG#CTCCTCACACTTTTGGAACCAT#((((((((((.(((..((((((#))))))))).))))))).))).	2476	2498	1.0	-19.1	1	0.009391414	0.412	0.0	0.0	-7.730847562166263	19	22	9	3UTR		0	0
hsa-miR-601	NM_002299	LCT	TGGTCTAGGATTGTTGGAGGAG#CTTCTCCATAAAGTCCTGCTGCACCGT#((((((((((((..((((((((#))))))))...)))))))..).)))).	5898	5925	1.0	-21.2	1	0.0006334423	0.588	0.0	0.0	-6.083544976388314	20	27	8	3UTR		0	0
hsa-miR-601	NM_002303	LEPR	TGGTCTAGGATTGTTGGAGGAG#CCCAAGGATGTATGTATCTTACTTGAGTGAATTCAACAGTCCCAGGACCAC#((((((.(((((((((((....#.)))))))))))..)))))).	5786	5837	1.0	-23.1	0	0.0009998912	0.588	0.0	0.0	-5.4812609810729835	17	21	11	3UTR		0	0
hsa-miR-601	NM_002308	LGALS9	TGGTCTAGGATTGTTGGAGGAG#CCTCCACCACCTGACCAG#(((((.(((..((.((((((..#)))))).)))))))))).	1533	1551	1.0	-21.8	0	0.001488591	0.412	0.0	0.0	-10.762654068653648	16	18	10	3UTR		0	0
hsa-miR-601	NM_002316	LMX1B	TGGTCTAGGATTGTTGGAGGAG#CTCCCGTTTGCTGGGAAATTCAGTCCCCCCAGAATGTCCTGGGCCAA#(((((((((((..((((.(((.#.)))..))))...))))))))))).	4049	4096	1.0	-23.9	1	3.841266e-05	0.412	0.0	0.0	-8.573508368464264	18	25	11	3UTR		0	0
hsa-miR-601	NM_002316	LMX1B	TGGTCTAGGATTGTTGGAGGAG#CCTCCAGGGGTCAGGGACTT#.(((((..((((.(((((((..#))))))).))))..))))).	2634	2654	1.0	-23.3	0	9.510152e-06	0.397	0.0	0.0	-8.939776914075312	16	20	7	3UTR		0	0
hsa-miR-601	NM_002336	LRP6	TGGTCTAGGATTGTTGGAGGAG#CTCCTCCAGCAACTTGGTAAGTCATTTTGCTAAGATACCAT#(((((((((.((((((((((((#)))))))))))))))))...................)))).	5891	5932	1.0	-25.5	1	0.004305134	0.647	0.0	0.0	-5.180080914529843	21	41	17	3UTR		0	0
hsa-miR-601	NM_002337	LRPAP1	TGGTCTAGGATTGTTGGAGGAG#CTCCCATACTCCAGCAATCCCCTCGCCT#.(((...((((((((((((...#.))))))))))))....))).	3682	3710	1.0	-23.9	0	0.07260376	0.412	0.0	0.0	-11.357007308233957	15	21	12	3UTR		0	0
hsa-miR-601	NM_002338	LSAMP	TGGTCTAGGATTGTTGGAGGAG#TTTTCTGTCATCCTGGGCCAA#((((((((((.((..((((((.#))))))..)))))))))))).	7885	7906	1.0	-22.0	1	0.002750849	0.632	0.0	0.0	-8.354638399383056	18	21	12	3UTR		0	0
hsa-miR-601	NM_002339	LSP1	TGGTCTAGGATTGTTGGAGGAG#CTTTGATGCCATCCGCTGCCACCTCCTTTTGCTCCTGGACCC#.(((((((((..((.(((((((#.))))))).))))))))))).	1222	1264	1.0	-24.8	1	0.007993236	0.426	0.0	0.0	-10.700352182614457	18	21	11	3UTR		0	0
hsa-miR-601	NM_002343	LTF	TGGTCTAGGATTGTTGGAGGAG#CTCCTCTTTCTTGCAGTCTTGGGTATGATGCCCAA#((((((((((((((.(((((((#))))))).....)))))))))))........))).	2464	2499	1.0	-21.3	1	2.199188e-07	0.456	0.0	0.0	-4.6730240064523	21	35	11	3UTR		0	0
hsa-miR-601	NM_002347	LY6H	TGGTCTAGGATTGTTGGAGGAG#TCTCCAGGAAACCAGGCCAT#((((((.((.((.(((((((..#))))))).)).)))))))).	745	765	1.0	-21.8	0	0.004081007	0.353	0.0	0.0	-8.012898062067407	17	20	8	3UTR		0	0
hsa-miR-601	NM_002350	LYN	TGGTCTAGGATTGTTGGAGGAG#CCTTCACCAGCTTGGGCCT#.((((((((.(((.((((((..#)))))).))))))))))).	3824	3843	1.0	-21.8	1	1.547935e-06	0.441	0.0	0.0	-5.892671223205703	17	19	11	3UTR		0	0
hsa-miR-601	NM_002350	LYN	TGGTCTAGGATTGTTGGAGGAG#CTTCTCCAGTCAGCTAGACACAG#((((((((..((((((((((((#))))))))).))))))))).)).	4133	4156	1.0	-21.4	1	0.006092749	0.559	0.0	0.0	-6.236470572775607	20	23	9	3UTR		0	0
hsa-miR-601	NM_002356	MARCKS	TGGTCTAGGATTGTTGGAGGAG#CTGCAGTCATCTTGGACCT#.(((((((((.(((((.((...#)).))).))))))))))).	2282	2301	1.0	-18.8	1	0.004698078	0.647	0.0	0.0	-6.618099312767468	16	19	11	3UTR		0	0
hsa-miR-601	NM_002357	MXD1	TGGTCTAGGATTGTTGGAGGAG#TTCCAATCAATTTGAAGCATCCAAGAATTCTTAGACCGA#((((((((((((.(((((....#.))))).))).))))))))).	1117	1156	1.0	-21.9	1	0.06537112	0.603	0.0	0.0	-5.226705058867908	17	21	9	3UTR		0	0
hsa-miR-601	NM_002357	MXD1	TGGTCTAGGATTGTTGGAGGAG#CTCCCCCAGCGCCTGCACCT#.(((.((((..((((((.((((#)))).)))))))))).))).	2474	2494	1.0	-21.2	0	0.0007940677	0.397	0.0	0.0	-11.979642955908119	17	20	10	3UTR		0	0
hsa-miR-601	NM_002359	MAFG	TGGTCTAGGATTGTTGGAGGAG#CCACCAGCTCCTGGTCCGT#(((.((((((..(((((.((..#)).))))))))))).))).	2088	2107	1.0	-20.9	0	4.738358e-05	0.412	0.0	0.0	-13.14117450616756	16	19	11	3UTR		0	0
hsa-miR-601	NM_002377	MAS1	TGGTCTAGGATTGTTGGAGGAG#CTCCAGTGTGGCTGCAGCACGTCCATTTGACAATCCTGACCT#.((((.(((((((((((((((.#.))).)))))))))))))))).	10536	10578	1.0	-24.5	0	0.01525452	0.471	0.0	0.0	-5.694283598550164	19	22	16	3UTR		0	0
hsa-miR-601	NM_002384	MBD1	TGGTCTAGGATTGTTGGAGGAG#CTGCAACAACGCCTGGTGCCC#.((((((((.((((((.((...#)).))))))..))))).))).	2056	2077	1.0	-18.7	1	0.007685596	0.5	0.0	0.0	-5.035831305685297	16	21	6	3UTR		0	0
hsa-miR-601	NM_002392	MDM2	TGGTCTAGGATTGTTGGAGGAG#TCTCGAACTCCTGGGCTC#.(((((((((..(((.((((..#)))).)))))))))))).	3258	3276	1.0	-20.4	1	0.0001017794	0.412	0.0	0.0	-10.197951702667437	16	18	12	3UTR		0	0
hsa-miR-601	NM_002393	MDM4	TGGTCTAGGATTGTTGGAGGAG#CCTCCCAAAGTCCTGCGATTAC#((((((((((((...(((((..#)))))...))))))).))))).	4505	4527	1.0	-20.8	1	0.02038033	0.412	0.0	0.0	-6.818994536638949	17	22	7	3UTR		0	0
hsa-miR-601	NM_002396	ME2	TGGTCTAGGATTGTTGGAGGAG#CCTCCTGAGCAGCTTGGACTAA#(((((((((.((((((((((..#)))))..)))))))))))))).	4226	4248	1.0	-23.1	1	0.01370901	0.382	0.0	0.0	-5.180080914529843	19	22	14	3UTR		0	0
hsa-miR-601	NM_002396	ME2	TGGTCTAGGATTGTTGGAGGAG#CCTCCACTTCCTGGGCTC#.(((((((((..(.((((((..#))))))).))))))))).	5339	5357	1.0	-23.4	1	0.004441466	0.397	0.0	0.0	-10.82174253988423	16	18	9	3UTR		0	0
hsa-miR-601	NM_002412	MGMT	TGGTCTAGGATTGTTGGAGGAG#TCTGCAGCCACACCTGGACCGG#(((((((((...((((.(((..#))).))))....))))))))).	2543	2565	1.0	-21.8	1	0.0002047815	0.294	0.0	0.0	-11.35165869953655	16	22	9	3UTR		0	0
hsa-miR-601	NM_002437	MPV17	TGGTCTAGGATTGTTGGAGGAG#CTCTTCATAGACACATTTGTTACTCTAACCCTGCCTAGGCTT#.((((((((...(((((((...#.)))))))....)))))))).	877	919	1.0	-21.2	1	0.008259036	0.544	0.0	0.0	-11.207409090692002	15	21	8	3UTR		0	0
hsa-miR-601	NM_002448	MSX1	TGGTCTAGGATTGTTGGAGGAG#CTCTTCTAGCATTTAGATCT#.((((((((..(((((((((((#))))))))))))))))))).	1345	1365	1.0	-21.0	1	0.0120252	0.574	-0.4571318090909091	0.06584914250000001	-7.8606057810956464	19	20	19	3UTR		0	0
hsa-miR-601	NM_002463	MX2	TGGTCTAGGATTGTTGGAGGAG#CCAGGAGTTCAAGACCAG#((((((.(((((.((((.....#)))).))))).)))))).	3027	3045	1.0	-19.7	0	0.001049146	0.456	0.0	0.0	-6.770391593739227	15	18	6	3UTR		0	0
hsa-miR-601	NM_002473	MYH9	TGGTCTAGGATTGTTGGAGGAG#CTTCTCCCAACACTCTTGGGGACCAA#((((((((((.(((((((((((#))))))).)))).))))..)))))).	6831	6857	1.0	-23.9	1	8.688674e-06	0.529	0.0	0.0	-6.7623489216120145	21	26	7	3UTR		0	0
hsa-miR-601	NM_002492	NDUFB5	TGGTCTAGGATTGTTGGAGGAG#CTTCCACATCCTGGGCTC#.(((((((((.((.((((((..#))))))))))))))))).	2865	2883	1.0	-22.3	1	3.486748e-05	0.441	0.0	0.0	-7.474939230287874	17	18	17	3UTR		0	0
hsa-miR-601	NM_002501	NFIX	TGGTCTAGGATTGTTGGAGGAG#CTCCTCCAGCCCGGGGACCC#.(((((.((...((((((((((#))))))))))))..))))).	1870	1890	1.0	-25.7	0	3.982818e-06	0.294	0.0	0.0	-12.751095625563321	17	20	12	3UTR		0	0
hsa-miR-601	NM_002508	NID1	TGGTCTAGGATTGTTGGAGGAG#TTTCTCCCTCGATCTGTGGCCC#.((((..((((((..(((((((#)))))))..))))))..)))).	4801	4823	1.0	-22.9	0	0.06940247	0.529	0.0	0.0	-8.830259611192524	17	22	7	3UTR		0	0
hsa-miR-601	NM_002515	NOVA1	TGGTCTAGGATTGTTGGAGGAG#CCAACTGTCCAGGCCAT#((((((.((((.(((((.....#))))).)))))))))).	3400	3417	1.0	-21.4	0	0.04050643	0.515	0.0	0.0	-8.82806429066934	15	17	10	3UTR		0	0
hsa-miR-601	NM_002516	NOVA2	TGGTCTAGGATTGTTGGAGGAG#CTCCTCCCCCCCAACTCCTGACCT#.((((.(((((((..(((((((#)))))))....))).)))))))).	2051	2075	1.0	-23.8	0	0.06438074	0.382	0.0	0.0	-7.286573076321205	18	24	8	3UTR		0	0
hsa-miR-601	NM_002522	NPTX1	TGGTCTAGGATTGTTGGAGGAG#CCTCCGGCAGTGCAGACCAG#((((((.(.(((((((((((..#))))))))))).))))))).	2441	2461	1.0	-28.7	0	0.0007310548	0.412	0.0	0.0	-6.537650639318747	18	20	11	3UTR		0	0
hsa-miR-601	NM_002530	NTRK3	TGGTCTAGGATTGTTGGAGGAG#CTGCTTCCCTAGATCCTAGACCC#.(((((((((((...(((((((#)).)))))...))))))))))).	3879	3902	1.0	-25.6	1	0.03471157	0.456	0.0	0.0	-6.674744927794402	18	23	11	3UTR		0	0
hsa-miR-601	NM_002530	NTRK3	TGGTCTAGGATTGTTGGAGGAG#TCTTTCCAGCCCCCTGGACCAA#(((((((((...(((((((((.#)))).)))))..))))))))).	12528	12550	1.0	-24.6	1	0.0002513017	0.471	0.0	0.0	-11.35165869953655	18	22	9	3UTR		0	0
hsa-miR-601	NM_002530	NTRK3	TGGTCTAGGATTGTTGGAGGAG#CCTGCCAGCAGTCCAGAGAGCT#.(.(((.(((((((((((((..#))).))))))))))..))).).	7543	7565	1.0	-24.5	0	0.0007460843	0.485	0.0	0.0	-6.8945508465348855	17	22	10	3UTR		0	0
hsa-miR-601	NM_002538	OCLN	TGGTCTAGGATTGTTGGAGGAG#TCCTCACAACGATCTTTTGACATGTGACCAT#(((((.(((((((((((((((.#))))).)))))))))).........))))).	4507	4538	1.0	-23.9	0	0.03933435	0.691	0.0	0.0	-5.838533207394711	20	31	10	3UTR		0	0
hsa-miR-601	NM_002548	OR1D2	TGGTCTAGGATTGTTGGAGGAG#CTCCTAGATAAACACTTGGACCAT#(((((((((.(((((..(((((#))))).)))))...))))))))).	3941	3965	1.0	-20.7	1	0.017848	0.544	0.0	0.0	-5.413129994833456	19	24	9	3UTR		0	0
hsa-miR-601	NM_002548	OR1D2	TGGTCTAGGATTGTTGGAGGAG#CTACCTCCACTGGACCAG#((((((((......((((((((#)).)))))))))))))).	3987	4005	1.0	-20.4	1	0.0002211292	0.471	0.0	0.0	-14.554018887968963	16	18	14	3UTR		0	0
hsa-miR-601	NM_002562	P2RX7	TGGTCTAGGATTGTTGGAGGAG#CCTTCAGGTGATTCTGGACTC#.(((((((((((.(((((((..#)))))))..))))))))))).	3280	3301	1.0	-22.4	1	0.0007827951	0.574	0.0	0.0	-5.08245545002336	18	21	11	3UTR		0	0
hsa-miR-601	NM_002564	P2RY2	TGGTCTAGGATTGTTGGAGGAG#CTCCTCCAATGGGGGAATTCCTGGGCTT#.(((((((((((((((((((((#))))))))))))......))))))))).	6312	6340	1.0	-27.7	1	1.308448e-07	0.382	0.0	0.0	-3.793324837357118	21	28	12	3UTR		0	0
hsa-miR-601	NM_002564	P2RY2	TGGTCTAGGATTGTTGGAGGAG#CTCCACCCACGGCCCTGGACTAT#(((((((((.((((.((.((((#)))).)).)))).))))))))).	6436	6459	1.0	-24.1	1	0.0007667323	0.382	0.0	0.0	-5.915530474780478	19	23	9	3UTR		0	0
hsa-miR-601	NM_002567	PEBP1	TGGTCTAGGATTGTTGGAGGAG#CTCTGGTCCCTTTAAAGAGCAATCCTGGAA#...(((((((((((((((((..#.))))))....))))))))))).	1189	1219	1.0	-21.2	0	0.01025837	0.5	0.0	0.0	-6.514540193678739	17	23	11	3UTR		0	0
hsa-miR-601	NM_002572	PAFAH1B2	TGGTCTAGGATTGTTGGAGGAG#TCCTCCAAAAATTTTGGGCCT#.(((((((((((.((((((((.#)))))))).))))))))))).	2243	2264	1.0	-26.8	1	0.004506465	0.618	0.0	0.0	-5.08245545002336	19	21	11	3UTR		0	0
hsa-miR-601	NM_002583	PAWR	TGGTCTAGGATTGTTGGAGGAG#CTAGCAAGCAAAACTTCCCTCTTAATCCTGGACCAA#(((((((((((((..(((((..#.)))))))))))))))))).	7030	7066	1.0	-27.7	1	0.06880468	0.647	0.0	0.0	-5.529863923972706	18	20	18	3UTR		0	0
hsa-miR-601	NM_002586	PBX2	TGGTCTAGGATTGTTGGAGGAG#CCTTGGGCAGGGCTGGACTC#.(((((((..(((((.((((..#)))).)))))..))))))).	2688	2708	1.0	-20.7	1	1.079102e-05	0.5	0.0	0.0	-6.3252700442346725	16	20	7	3UTR		0	0
hsa-miR-601	NM_002588	PCDHGC3	TGGTCTAGGATTGTTGGAGGAG#CTCTTCCCAACGCCCTGGGGACCAG#(((((((((..(((((((((((#))))))).)))).)))..)))))).	3594	3619	1.0	-22.6	1	0.0005415011	0.529	0.0	0.0	-8.004855389940193	20	25	7	3UTR		0	0
hsa-miR-601	NM_002594	PCSK2	TGGTCTAGGATTGTTGGAGGAG#CTTCTCGGCAACTAAGCAGTCCCTGAGACCAT#((((((.((((((((.((((((#)))))).).......)))))))...)))))).	3445	3477	1.0	-22.6	0	0.0004466127	0.515	0.0	0.0	-5.7143100613765965	20	32	7	3UTR		0	0
hsa-miR-601	NM_002600	PDE4B	TGGTCTAGGATTGTTGGAGGAG#TCTTCCTTCTTTCTTGGGCA#..((((((((..(..((((((.#))))))..)..)))))))).	3169	3189	1.0	-21.1	1	0.00550413	0.662	0.0	0.0	-12.720867982150036	15	20	8	3UTR		0	0
hsa-miR-601	NM_002603	PDE7A	TGGTCTAGGATTGTTGGAGGAG#CCTCCACCTCCTAGGCTC#.(((((((((..(.((((((..#)))))).)))))))))).	4682	4700	1.0	-23.0	1	0.001944646	0.397	0.0	0.0	-10.82174253988423	16	18	10	3UTR		0	0
hsa-miR-601	NM_002609	PDGFRB	TGGTCTAGGATTGTTGGAGGAG#CCTCCGGGGGTATCCTGGGCA#..(((((((((..(((((((..#)))))))....))))))))).	5054	5075	1.0	-24.4	1	7.519736e-05	0.471	0.0	0.0	-9.592934641634889	16	21	9	3UTR		0	0
hsa-miR-601	NM_002609	PDGFRB	TGGTCTAGGATTGTTGGAGGAG#TCCTTCAGGCCCATCAGTCCTGGGGCT#.(.((((((((((((((((((.#))))))))......)))))))))).).	4493	4520	1.0	-23.7	0	3.579097e-05	0.485	0.0	0.0	-5.350864311663566	19	27	10	3UTR		0	0
hsa-miR-601	NM_002610	PDK1	TGGTCTAGGATTGTTGGAGGAG#TCCTCTCTTGGATAGCATAGTCCTATGACCAA#((((((((((((((.((((((.#))))))..........))))))))).))))).	11478	11510	1.0	-23.6	1	0.001591446	0.515	0.0	0.0	-4.6730240064523	20	32	9	3UTR		0	0
hsa-miR-601	NM_002611	PDK2	TGGTCTAGGATTGTTGGAGGAG#CTCCTCCACAAGCCTAGTCCAT#(((.(((((.(((.((((((((#))))))))))).))))).))).	2031	2053	1.0	-28.7	0	0.1001514	0.338	0.0	0.0	-9.06894310700944	19	22	11	3UTR		0	0
hsa-miR-601	NM_002611	PDK2	TGGTCTAGGATTGTTGGAGGAG#CCAGGTCAGCAGCTCCTAGGCCT#.((((((((((((((((.((..#))...))))))).))))))))).	3209	3232	1.0	-24.0	1	0.002284517	0.353	0.0	0.0	-3.793324837357118	18	23	9	3UTR		0	0
hsa-miR-601	NM_002611	PDK2	TGGTCTAGGATTGTTGGAGGAG#TTCCCTGACAATGCCTGGGGCAG#((.((((((((((((((.((((#)))))))))))).)))))).)).	3098	3121	1.0	-23.0	0	7.490863e-06	0.441	0.0	0.0	-5.495113920508112	20	23	12	3UTR		0	0
hsa-miR-601	NM_002631	PGD	TGGTCTAGGATTGTTGGAGGAG#CCTCCACGATTCCACAGACCAG#((((((.((((((.((((((..#))))))))))))...)))))).	1524	1546	1.0	-24.6	0	0.0009679697	0.426	0.0	0.0	-6.33810089859339	18	22	12	3UTR		0	0
hsa-miR-601	NM_002648	PIM1	TGGTCTAGGATTGTTGGAGGAG#CTCCCAACAGTGGGGAAGAGTGACTCTCCAGGGGTCCTAGGCCT#.(((((((((((.(((((((..#.))))))).))))))))))).	1532	1576	1.0	-30.7	1	8.34636e-06	0.471	0.0	0.0	-5.08245545002336	18	21	11	3UTR		0	0
hsa-miR-601	NM_002654	PKM	TGGTCTAGGATTGTTGGAGGAG#CTTCTCTAGCTCTCTAGGCCT#.(((((((((..((((((((((#)))))))))))).))))))).	2134	2155	1.0	-24.1	1	0.001483357	0.397	0.0	0.0	-9.964902622363823	19	21	12	3UTR		0	0
hsa-miR-601	NM_002655	PLAG1	TGGTCTAGGATTGTTGGAGGAG#CTCCTTCAATATTATATTGGATCAT#((((((((...(((((((((((#))))))))))).....)))))))).	6390	6415	1.0	-21.9	1	0.007532149	0.632	0.0	0.0	-9.06124504818596	19	25	11	3UTR		0	0
hsa-miR-601	NM_002657	PLAGL2	TGGTCTAGGATTGTTGGAGGAG#CTCCCTACCAGCGGTCAAGGCTT#.(((((..(((((((((.((((#))))...))))))))).))))).	5363	5386	1.0	-21.9	0	0.0007956916	0.5	2.7103699999999997	3.2405405249999992	-7.650646301409068	18	23	9	3UTR		0	0
hsa-miR-601	NM_002662	PLD1	TGGTCTAGGATTGTTGGAGGAG#TCCCCAGAGCCTGGACCAG#(((((((((....((((.(((.#)))))))..))))))))).	5495	5514	1.0	-23.9	1	4.634608e-05	0.559	0.0	0.0	-12.640789312202793	16	19	9	3UTR		0	0
hsa-miR-601	NM_002665	PLGLB2	TGGTCTAGGATTGTTGGAGGAG#CTTCTCCCCGCAGACCTAGGTCAG#(((((((((.((((.(((((((#)))))))..)))).))))))))).	455	479	1.0	-21.8	1	0.004013122	0.574	-0.007873888888888885	-0.09075777774999999	-5.915530474780478	20	24	9	3UTR		0	0
hsa-miR-601	NM_002666	PLIN1	TGGTCTAGGATTGTTGGAGGAG#TCCTCTGATGATCTAGGCTC#.((((((.(((((((((((((.#))))))))))))))))))).	2190	2210	1.0	-23.2	1	0.005175439	0.5	0.0	0.0	-6.106959766537749	19	20	19	3UTR		0	0
hsa-miR-601	NM_002670	PLS1	TGGTCTAGGATTGTTGGAGGAG#TTCCTCCAACTATTTAAAGTGGTCCAA#(((.(((((((.((((((((((#)))))))))).))))....))).))).	2495	2522	1.0	-21.2	0	0.00178342	0.676	0.0	0.0	-10.31640003075721	20	27	10	3UTR		0	0
hsa-miR-601	NM_002673	PLXNB1	TGGTCTAGGATTGTTGGAGGAG#CTCCTCCACCATCCCTGACCT#.((((.(((..((.((((((((#)))))))).))..))))))).	6949	6970	1.0	-26.6	0	0.1345989	0.397	2.226113375	2.25493327	-10.618404459809101	17	21	8	3UTR		0	0
hsa-miR-601	NM_002695	POLR2E	TGGTCTAGGATTGTTGGAGGAG#CTCCAGCCTGGGCCAC#(((((((((....((((((...#))))))))))))))).	2385	2401	1.0	-21.5	1	0.0002382624	0.5	0.0	0.0	-12.640789312202793	15	16	15	3UTR		0	0
hsa-miR-601	NM_002697	POU2F1	TGGTCTAGGATTGTTGGAGGAG#CTCCCTATCCATCATCCCTAGATA#..(((((((..((.((((((((#))))...)))).))..))))))).	5536	5560	1.0	-21.6	1	0.07200215	0.662	0.0	0.0	-9.881121580631225	17	24	7	3UTR		0	1
hsa-miR-601	NM_002698	POU2F2	TGGTCTAGGATTGTTGGAGGAG#CTCCATCTCCAGCAAGTCTCCTGGCCT#.((.((((((((((((((((((#))))...))))))))...)))))))).	1583	1610	1.0	-24.7	0	0.005676814	0.412	0.0	0.0	-6.825347112316308	20	27	8	3UTR		0	1
hsa-miR-601	NM_002700	POU4F3	TGGTCTAGGATTGTTGGAGGAG#CTCCAAGGCGTTTCCTAGGCA#..((((((((.((((((((...#)))))..)))..)))))))).	1369	1390	1.0	-20.8	1	0.000158198	0.426	0.0	0.0	-7.7817751947826395	16	21	8	3UTR		0	0
hsa-miR-601	NM_002713	PPP1R8	TGGTCTAGGATTGTTGGAGGAG#CTGCCCTGGCTCTTTCCTAGGCCT#.(((((((((..(((((.((((#)).)))))))....))))))))).	1599	1623	1.0	-21.2	1	0.0007930158	0.529	0.5178583333333333	0.32134150875000006	-9.964902622363823	18	24	9	3UTR		0	0
hsa-miR-601	NM_002716	PPP2R1B	TGGTCTAGGATTGTTGGAGGAG#TTCCTGTTCTTTACCTGGCTCTGCTTCCAGCAGTATTGACACCTAGTCCT#.((.((((((((((((((((((#.)).))))))))))).......))))).)).	2677	2727	1.0	-23.2	0	0.01196236	0.544	0.652698526923077	0.5000650574999999	-6.825347112316308	20	31	11	3UTR		0	0
hsa-miR-601	NM_002717	PPP2R2A	TGGTCTAGGATTGTTGGAGGAG#CTCTTCTGGCCTCCTGGACTG#.(((((((((..((((((((((#)))))))))).))))))))).	2120	2141	1.0	-25.2	1	0.001534021	0.426	3.3971719	2.8842913375000006	-9.964902622363823	19	21	10	3UTR		0	0
hsa-miR-601	NM_002718	PPP2R3A	TGGTCTAGGATTGTTGGAGGAG#TTCCTCCCAGGAGTATTAGACTAG#((((((((.(((.(((((((((#))))))).)).))).)))))))).	4902	4926	1.0	-21.2	1	0.0003910582	0.632	0.0	0.0	-6.283094717113671	20	24	8	3UTR		0	0
hsa-miR-601	NM_002719	PPP2R5C	TGGTCTAGGATTGTTGGAGGAG#CTCAAAGCTTTCTTGGACCC#.(((((((((..(((.(((...#)))..)))..))))))))).	1775	1795	1.0	-19.7	1	0.001700356	0.471	0.0	0.0	-10.197951702667437	15	20	9	3UTR		0	0
hsa-miR-601	NM_002721	PPP6C	TGGTCTAGGATTGTTGGAGGAG#TCCTAAAACACCTGGATCAA#(((((((((..((((..((((.#))))..))))))))))))).	3572	3592	1.0	-21.3	1	0.002742973	0.632	0.0	0.0	-8.237904470243807	17	20	13	3UTR		0	0
hsa-miR-601	NM_002721	PPP6C	TGGTCTAGGATTGTTGGAGGAG#CCTCCAATAAATAAGGGCTAT#((((((....((((((((((..#))))))))))....)))))).	3229	3250	1.0	-20.0	0	0.02122247	0.691	0.0	0.0	-10.093792036827557	16	21	10	3UTR		0	0
hsa-miR-601	NM_002730	PRKACA	TGGTCTAGGATTGTTGGAGGAG#CGCCTCCCCCATCCTGGGCG#..((((((((.((..(((((.(#).)))))..)))))))))).	2373	2393	1.0	-21.3	1	0.000155121	0.353	0.0	0.0	-9.374064672553681	16	20	10	3UTR		0	0
hsa-miR-601	NM_002738	PRKCB	TGGTCTAGGATTGTTGGAGGAG#CTCCTCCCAGCTTGGACTAA#(((((((((.(((..(((((((#))))))))))))))))))).	3704	3724	1.0	-23.9	1	0.008725296	0.603	0.0	0.0	-6.7723703923008856	19	20	19	3UTR		0	0
hsa-miR-601	NM_002738	PRKCB	TGGTCTAGGATTGTTGGAGGAG#CTCCATCAGCATCTTAGCCT#.((.((((((.((((((.((((#)))).)))))))))))))).	5836	5856	1.0	-21.8	0	0.02894703	0.426	0.0	0.0	-9.650121587726659	18	20	14	3UTR		0	0
hsa-miR-601	NM_002753	MAPK10	TGGTCTAGGATTGTTGGAGGAG#CCAACAGTCCAGATCAT#((((((.((((((((((.....#)))))))))))))))).	8026	8043	1.0	-23.2	0	0.01923447	0.618	0.0	0.0	-5.4812609810729835	16	17	16	3UTR		0	0
hsa-miR-601	NM_002754	MAPK13	TGGTCTAGGATTGTTGGAGGAG#CTCCTCTTTTAACAACAGTCATTGGATTT#.(((((((((((((((((((((#))))))......)))))))).))))))).	1724	1753	1.0	-21.8	1	0.002504261	0.574	0.0	0.0	-3.793324837357118	21	29	8	3UTR		0	0
hsa-miR-601	NM_002758	MAP2K6	TGGTCTAGGATTGTTGGAGGAG#CTCTCCCATCTGTGAACCTAGGCCAA#(((((((((((.(.(((.((((#)))).))).).))...))))))))).	3357	3383	1.0	-21.0	1	0.02268663	0.618	0.0	0.0	-8.141217673318426	19	26	9	3UTR		0	0
hsa-miR-601	NM_002759	EIF2AK2	TGGTCTAGGATTGTTGGAGGAG#CCTCGAACTCCTAGGCTC#.(((((((((..(((.((((..#)))).)))))))))))).	7242	7260	1.0	-23.3	1	0.005498402	0.471	0.0	0.0	-10.197951702667437	16	18	12	3UTR		0	0
hsa-miR-601	NM_002759	EIF2AK2	TGGTCTAGGATTGTTGGAGGAG#CCTCCAACACTGGGATCAA#((((((.((..(((((((((..#))))))))))).)))))).	4142	4161	1.0	-22.1	0	0.0002176499	0.5	0.0	0.0	-9.548541924811513	17	19	11	3UTR		0	0
hsa-miR-601	NM_002770	PRSS2	TGGTCTAGGATTGTTGGAGGAG#CCTCTGCAGTCTCTATACCAA#((((.((((((((.((((((..#))))))))))).))).)))).	768	789	1.0	-20.7	0	0.08897835	0.475	0.0	0.0	-8.913451538534543	18	21	11	3UTR		0	0
hsa-miR-601	NM_002771	PRSS3	TGGTCTAGGATTGTTGGAGGAG#CCTCTGCAGTCTCTATACCAA#((((.((((((((.((((((..#))))))))))).))).)))).	768	789	1.0	-20.7	0	0.128285	0.448	0.0	0.0	-8.913451538534543	18	21	11	3UTR		0	0
hsa-miR-601	NM_002778	PSAP	TGGTCTAGGATTGTTGGAGGAG#CTCCTGCCCTGATCAGGGACCCTCCCCGCTTTCCTGGGCCT#.(((((((((..(.(((.((((#.))))))))..))))))))).	2008	2049	1.0	-26.2	1	8.409266e-05	0.426	0.0	0.0	-10.82174253988423	17	21	9	3UTR		0	0
hsa-miR-601	NM_002781	PSG5	TGGTCTAGGATTGTTGGAGGAG#CCTTCATGAAATTCTAGACA#..((((((((((..((((((..#))))))...)))))))))).	1357	1377	1.0	-21.0	1	0.01837635	0.676	0.0	0.0	-7.102971249558938	16	20	10	3UTR		0	0
hsa-miR-601	NM_002813	PSMD9	TGGTCTAGGATTGTTGGAGGAG#CTCTTTCACAAATTAGGCCAC#((((((((..(((.((((((((#))))))))))).)))))))).	937	958	1.0	-20.2	1	0.001477089	0.559	0.0	0.0	-7.093310490296013	19	21	11	3UTR		0	0
hsa-miR-601	NM_002813	PSMD9	TGGTCTAGGATTGTTGGAGGAG#TCTCGAACTCCTGGGCTC#.(((((((((..(((.((((..#)))).)))))))))))).	1630	1648	1.0	-20.4	1	0.0004269154	0.426	0.0	0.0	-10.197951702667437	16	18	12	3UTR		0	0
hsa-miR-601	NM_002819	PTBP1	TGGTCTAGGATTGTTGGAGGAG#TTCTTCCTTCAAATTTTGGACCAA#(((((((((((((..(((((((#)))))))..))).)))))))))).	2733	2757	1.0	-23.5	1	0.01430901	0.618	0.0	0.0	-5.529863923972706	20	24	10	3UTR		0	0
hsa-miR-601	NM_002826	QSOX1	TGGTCTAGGATTGTTGGAGGAG#CCTCCAGCTCCTCAGACCT#.(((((((((..((((((((..#)))))))))))).))))).	2806	2825	1.0	-26.5	1	0.001693751	0.324	0.0	0.0	-9.964902622363823	17	19	12	3UTR		0	0
hsa-miR-601	NM_002829	PTPN3	TGGTCTAGGATTGTTGGAGGAG#CCTGTCGGCATCCTGGAGCAA#((.(((((((.(((((((((..#))).))))))))))))).)).	3140	3161	1.0	-22.3	0	0.002003664	0.441	0.0	0.0	-8.319888395918463	18	21	13	3UTR		0	0
hsa-miR-601	NM_002829	PTPN3	TGGTCTAGGATTGTTGGAGGAG#CTTCTGCCACTGGGCAGGCCAGCAGTTCAGACCC#.(((((.((((((((((.....#.))))))))))))))).	5471	5505	1.0	-21.7	0	0.001050896	0.412	0.0	0.0	-5.337011372228436	15	17	15	3UTR		0	0
hsa-miR-601	NM_002830	PTPN4	TGGTCTAGGATTGTTGGAGGAG#TTCTCCAGCATCAGGACA#..((((..((.((((((((((.#)))))))))))).)))).	10295	10313	1.0	-20.0	0	5.77479e-05	0.662	0.0	0.0	-11.63909665883459	16	18	12	3UTR		0	0
hsa-miR-601	NM_002833	PTPN9	TGGTCTAGGATTGTTGGAGGAG#CTTCTTGGACCCTACTATTTATCCTGGACTAG#(((((((((((...((((((..#.))).)))...))))))))))).	2991	3023	1.0	-22.3	1	0.023485	0.529	0.0	0.0	-9.430348285984671	17	23	11	3UTR		0	0
hsa-miR-601	NM_002884	RAP1A	TGGTCTAGGATTGTTGGAGGAG#CTGAGAAGCGGCCTCCTGTGGTTCTGGGCCC#.((((((((((((..(((((..#.)))))..)))))))))))).	4888	4919	1.0	-24.5	1	0.0003361769	0.456	0.0	0.0	-5.3856143151281595	17	21	12	3UTR		0	0
hsa-miR-601	NM_002903	RCVRN	TGGTCTAGGATTGTTGGAGGAG#TTCTCCAAGATCCCTGGATTT#.((((((((..(.((((((((.#)))))))).)..)))))))).	2203	2224	1.0	-22.6	1	0.001511572	0.544	5.397832999999999	3.3459288087499997	-9.149736393761891	17	21	8	3UTR		0	0
hsa-miR-601	NM_002908	REL	TGGTCTAGGATTGTTGGAGGAG#CCTCCGATGATCTTATCAGAGCCC#.(((((((((((((((((((..#))))))))))))))...))).)).	6185	6209	1.0	-22.2	1	0.002221256	0.485	-0.5206694999999999	0.03859680000000003	-3.793324837357118	19	24	14	3UTR		0	0
hsa-miR-601	NM_002909	REG1A	TGGTCTAGGATTGTTGGAGGAG#TCTCTCCAACTCAACTCAACCTGGACA#..(((((((...(((((((((.#)).))))))).........))))))).	644	671	1.0	-20.5	1	0.04196257	0.529	0.40514058999999997	-0.34362775	-12.371084972707173	16	27	7	3UTR		0	0
hsa-miR-601	NM_002921	RGR	TGGTCTAGGATTGTTGGAGGAG#TCCTGCCCAGCAGCCTCAGTGGCCAA#(((((.(((.(((((((((((.#))))..))))))))))....))))).	973	999	1.0	-21.2	0	3.68667e-05	0.353	0.0	0.0	-7.08103967572289	19	26	10	3UTR		0	0
hsa-miR-601	NM_002924	RGS7	TGGTCTAGGATTGTTGGAGGAG#CTCCTTCTACTATGCTGGATCT#.(((((((.((.((.(((((((#))))))).)).)).))))))).	2047	2069	1.0	-22.6	1	0.006205632	0.618	4.264342857142857	4.05623101125	-8.931967365449871	18	22	7	3UTR		0	0
hsa-miR-601	NM_002925	RGS10	TGGTCTAGGATTGTTGGAGGAG#TTCCTTCAACACTGGACA#..((((((...(((((((((((#))))))))))))))))).	846	864	1.0	-21.4	1	0.004172114	0.647	0.0	0.0	-10.080671321356581	17	18	17	3UTR		0	0
hsa-miR-601	NM_002936	RNASEH1	TGGTCTAGGATTGTTGGAGGAG#CTCCTTGCCCCAACAAGTAATCCTGACTT#.((((.((((((((((((((((#)))))....))))))....))))))))).	2159	2188	1.0	-21.6	0	0.0455468	0.588	0.0	0.0	-5.694283598550164	20	29	9	3UTR		0	0
hsa-miR-601	NM_002938	RNF4	TGGTCTAGGATTGTTGGAGGAG#TGCTCCAGCGTCCTTCACCT#.(((..((((.((((((((.(.#).))))))))))))..))).	1646	1666	1.0	-22.2	0	0.001162932	0.485	0.0	0.0	-12.638095248772986	16	20	12	3UTR		0	0
hsa-miR-601	NM_002943	RORA	TGGTCTAGGATTGTTGGAGGAG#TCTCCAATAGTCTTTTAAGGATTGGAACCAC#((((((((((((((((((((..#))))))))))))).........)))).))).	4827	4858	1.0	-20.9	1	0.006469458	0.529	0.0	0.0	-3.937574446201665	20	31	13	3UTR		0	0
hsa-miR-601	NM_002943	RORA	TGGTCTAGGATTGTTGGAGGAG#TTCCATGCACTGCAATATTTATCCACAATTCTAGACA#..(((((((((((.((((....#.))))))))))))))).	9929	9966	1.0	-20.8	1	0.2163743	0.632	0.0	0.0	-5.813840636892696	15	17	15	3UTR		0	0
hsa-miR-601	NM_002949	MRPL12	TGGTCTAGGATTGTTGGAGGAG#TGTTCAGGGGTCCTGGGCCC#.(((((((((((.(((((.(..#).))))).))))))))))).	752	772	1.0	-24.0	1	7.074926e-08	0.279	0.5413316454545454	1.0222460012499999	-5.08245545002336	17	20	11	3UTR		0	0
hsa-miR-601	NM_002953	RPS6KA1	TGGTCTAGGATTGTTGGAGGAG#CCTCCGAGACAGTCCAGTGTCACCT#.(((((.(((((((((((((..#)))))..))))))))))....))).	2795	2820	1.0	-21.1	0	0.005760948	0.456	0.0	0.0	-5.337011372228436	18	25	10	3UTR		0	0
hsa-miR-601	NM_002993	CXCL6	TGGTCTAGGATTGTTGGAGGAG#CTCTTCCTATGGTTTTAGACG#..((((((((((((.(((((((#))))))).)))))))))))).	1039	1060	1.0	-22.6	1	0.009555812	0.662	1.4327456583333333	1.35971682075	-5.692450279622925	19	21	12	3UTR		0	0
hsa-miR-601	NM_002994	CXCL5	TGGTCTAGGATTGTTGGAGGAG#TCTTCCTATAATTTTAGACA#..((((((((((((.((((((.#)))))).)))))))))))).	1091	1111	1.0	-22.0	1	0.09416388	0.706	-0.11025597500000002	-0.02075007749999999	-5.692450279622925	18	20	12	3UTR		0	0
hsa-miR-601	NM_003032	ST6GAL1	TGGTCTAGGATTGTTGGAGGAG#CCAGGATTCCTAGACCC#.(((((((((.(.((((.....#)))).).))))))))).	3118	3135	1.0	-22.4	1	0.006404851	0.426	0.0	0.0	-7.907229925433711	14	17	9	3UTR		0	0
hsa-miR-601	NM_003033	ST3GAL1	TGGTCTAGGATTGTTGGAGGAG#CTCTGGTTCTCTGCAGGGATCCTGGGCTG#.(((((((((((.(((.(((((#.))).)).))).))))))))))).	5577	5606	1.0	-24.7	1	0.0001765483	0.544	0.0	0.0	-5.08245545002336	19	24	11	3UTR		0	0
hsa-miR-601	NM_003043	SLC6A6	TGGTCTAGGATTGTTGGAGGAG#TTCTCAGACCAAATTCTAGACCAA#(((((((((((((((.(((((.#))))).)))..)))))))))))).	4395	4419	1.0	-23.1	1	0.07180773	0.515	0.0	0.0	-4.1706235265052785	20	24	12	3UTR		0	1
hsa-miR-601	NM_003047	SLC9A1	TGGTCTAGGATTGTTGGAGGAG#CTCCTCCTCATTCAGACCAA#((((((.(((.((..(((((((#))))))).))))))))))).	3557	3577	1.0	-23.0	0	0.2042125	0.5	4.652195457142858	4.66020649	-9.898324934254376	18	20	11	3UTR		0	0
hsa-miR-601	NM_003062	SLIT3	TGGTCTAGGATTGTTGGAGGAG#CTCCTCTAACAAATGATGATTAAAACGCTCTCTCCTTGAGCAG#((.((.((((((((((((((((#))))))))))))....................)))).)).)).	8526	8569	1.0	-23.5	0	0.0001346647	0.618	0.0	0.0	-7.39607268170116	20	43	12	3UTR		0	0
hsa-miR-601	NM_003073	SMARCB1	TGGTCTAGGATTGTTGGAGGAG#CCAGAGTCCTAGACCAG#((((((((((((.((((.....#)))))))))))))))).	4376	4393	1.0	-24.0	1	0.0383802	0.324	-0.2871665916666667	0.27441756624999997	-5.226705058867908	16	17	16	3UTR		0	0
hsa-miR-601	NM_003074	SMARCC1	TGGTCTAGGATTGTTGGAGGAG#CCAACATCCTGGCACCT#.(((((((((.((((((.....#)))))))))))).))).	5967	5984	1.0	-21.1	1	4.085496e-05	0.515	3.5247522999999994	5.139645529749998	-6.618099312767468	15	17	12	3UTR		0	0
hsa-miR-601	NM_003076	SMARCD1	TGGTCTAGGATTGTTGGAGGAG#CTCCTTCTCCAAGACTCAGGCCT#.(((((((..(((..(((((((#)))))))..)))..)).))))).	1966	1989	1.0	-22.6	1	0.0008247313	0.485	0.007888000000000015	1.2958893275	-7.684510441702101	17	23	7	3UTR		0	0
hsa-miR-601	NM_003078	SMARCD3	TGGTCTAGGATTGTTGGAGGAG#CTTCTCCTTACTCAATTTTCCCTAGACCT#.((((((((((((..(((((((#))))))).....))))....)))))))).	1828	1857	1.0	-23.8	1	0.2157063	0.618	0.24660749999999998	1.0560788732692306	-5.3856143151281595	19	29	8	3UTR		0	0
hsa-miR-601	NM_003089	SNRNP70	TGGTCTAGGATTGTTGGAGGAG#CCTCCCCCAACCTTGGCCAC#(((((.(((.(((..(((((..#)))))..)))))).))))).	1573	1593	1.0	-21.4	0	0.01883917	0.412	-0.1006902	0.0788023231250001	-8.673329153493931	16	20	6	3UTR		0	0
hsa-miR-601	NM_003100	SNX2	TGGTCTAGGATTGTTGGAGGAG#CCTACAGCCAGCCTGGACA#..(((((((...((((.(((..#))).))))...))))))).	3384	3403	1.0	-19.7	1	0.01926435	0.544	-0.1566299642857143	-0.24079283687500005	-12.371084972707173	14	19	7	3UTR		0	0
hsa-miR-601	NM_003111	SP3	TGGTCTAGGATTGTTGGAGGAG#TCCTATAGAAAAGGGTCCCCAACCCCTGGGCCAC#(((((((((...(((((.(((.#.)))))))).))))))))).	8176	8210	1.0	-25.5	1	0.000158655	0.412	0.0	0.0	-11.35165869953655	17	20	9	3UTR		0	0
hsa-miR-601	NM_003121	SPIB	TGGTCTAGGATTGTTGGAGGAG#TCCTCCAATCACATCTGAGACCT#.(((((.((((.(((((((((.#)))))))))...)))).))))).	1582	1605	1.0	-25.3	0	0.008023048	0.529	-0.031564299999999955	-0.23647917375000002	-8.683814681824792	18	23	9	3UTR		0	0
hsa-miR-601	NM_003128	SPTBN1	TGGTCTAGGATTGTTGGAGGAG#TTCCCACGACAGTCCTTTGCCC#.(((..((((((((((..((((#))))..))))))))))..))).	9277	9299	1.0	-23.9	0	0.06076673	0.441	-0.46889415999999995	-0.13130551499999998	-9.813320773362635	17	22	10	3UTR		0	0
hsa-miR-601	NM_003137	SRPK1	TGGTCTAGGATTGTTGGAGGAG#TTCCTTCAAGAGTTTCTAGATCT#.(((((((((((.(((((((((#))))))))).)))).))))))).	2101	2124	1.0	-23.3	1	0.002195535	0.676	3.077584333333333	1.8012923074999998	-5.08245545002336	20	23	9	3UTR		0	0
hsa-miR-601	NM_003137	SRPK1	TGGTCTAGGATTGTTGGAGGAG#CTTCTTCAGCATGGACCAA#(((((((....(((((((((((#)))))))))))))))))).	3398	3417	1.0	-21.8	1	0.0004151969	0.412	1.5316143636363635	2.999607075000001	-11.374879977366588	18	19	18	3UTR		0	0
hsa-miR-601	NM_003144	SSR1	TGGTCTAGGATTGTTGGAGGAG#CTTCTTCAGCCTCAGTTCCTCGGCCT#.((((.((((..((((((((((#))))))))))......)))).)))).	8686	8712	1.0	-21.2	0	0.006776292	0.485	2.802258	2.7270445308875	-11.865861383556869	18	26	10	3UTR		0	0
hsa-miR-601	NM_003162	STRN	TGGTCTAGGATTGTTGGAGGAG#TCCTCCAGCTGGTGAGCCCTGGGCCAG#(((((((((((((((((((((.#))))))))).)))....))))))))).	7860	7887	1.0	-28.5	1	1.086291e-06	0.515	0.5488469307692309	0.5325115874999999	-3.937574446201665	21	27	9	3UTR		0	0
hsa-miR-601	NM_003168	SUPT4H1	TGGTCTAGGATTGTTGGAGGAG#CTCTTCACGGCTCTTCCTATACCTTAGGCCAG#(((((((((..(((.(((((((#.))))))).))).))))))))).	1094	1126	1.0	-23.0	1	0.0001101345	0.485	5.182466444444444	4.43532591625	-8.74030495019083	19	23	9	3UTR		0	0
hsa-miR-601	NM_003168	SUPT4H1	TGGTCTAGGATTGTTGGAGGAG#CTCTTCCATTCTCTTAGGCACAG#((((((((((....((((((((#))))))))...)))))))).)).	771	794	1.0	-21.8	1	8.45331e-05	0.544	0.22781692727272726	0.509002269275	-12.25512276139502	18	23	8	3UTR		0	0
hsa-miR-601	NM_003178	SYN2	TGGTCTAGGATTGTTGGAGGAG#CCTCCAACTTTCCCTCCACCAG#((((...(((..((((((((..#))))))))..)))....)))).	2035	2057	1.0	-23.4	0	0.08344185	0.5	0.0	0.0	-17.672834702085208	15	22	8	3UTR		0	0
hsa-miR-601	NM_003180	SYT5	TGGTCTAGGATTGTTGGAGGAG#CCTCAACCTCCTGGGCTC#.(((((((((..(((.((((..#))))))).))))))))).	2965	2983	1.0	-20.2	1	0.0003693941	0.397	0.0	0.0	-10.197951702667437	16	18	9	3UTR		0	0
hsa-miR-601	NM_003188	MAP3K7	TGGTCTAGGATTGTTGGAGGAG#TTCCGTGTAAGGGCTTTGATGCCAGCATCCTTGGATCAG#(((((((((..((((((.....#.))))))..))))))))).	2448	2487	1.0	-20.6	1	0.0104946	0.559	1.9126963333333338	0.8657691474999998	-8.004855389940193	15	19	9	3UTR		0	0
hsa-miR-601	NM_003196	TCEA3	TGGTCTAGGATTGTTGGAGGAG#CTGCAGCGCCTTAGACCT#.((((((((..(((((.((...#)).))))).)))))))).	1552	1570	1.0	-19.5	1	0.01217842	0.588	0.0	0.0	-7.8606057810956464	15	18	8	3UTR		0	0
hsa-miR-601	NM_003200	TCF3	TGGTCTAGGATTGTTGGAGGAG#CTCCTGAGACTCCCACCGTTACCCCCAGGAGATCCTGGACTG#.(((((((((((.((((.((..#.)).))))..))))))))))).	4156	4198	1.0	-23.7	1	5.802466e-06	0.353	1.8119405818181817	1.3348535275	-5.08245545002336	17	22	11	3UTR		0	0
hsa-miR-601	NM_003236	TGFA	TGGTCTAGGATTGTTGGAGGAG#TCCTCTAACCACGAGACCC#.(((((.(....(((((((((.#)))))))))..).))))).	1052	1071	1.0	-20.0	0	0.06334991	0.515	0.6326751399999999	-0.03308164375	-13.807485283809084	15	19	9	3UTR		0	0
hsa-miR-601	NM_003244	TGIF1	TGGTCTAGGATTGTTGGAGGAG#TCCAGAATCATTACTTGCTCCAACAGCTAGATCAA#((((((((..(((((((((.((#.)).))))))))))))))))).	2776	2811	1.0	-23.1	1	0.01956994	0.618	0.0	0.0	-6.236470572775607	19	22	17	3UTR		0	0
hsa-miR-601	NM_003245	TGM3	TGGTCTAGGATTGTTGGAGGAG#CCTCCCGTACAAACTTGGACA#..(((((((.((((.(((((..#)))))...)))).))))))).	2158	2179	1.0	-20.9	1	0.01266397	0.426	0.0	0.0	-6.934956747951103	16	21	7	3UTR		0	0
hsa-miR-601	NM_003246	THBS1	TGGTCTAGGATTGTTGGAGGAG#CTCCTCCAACAGTTTA#.......(((((((((((((((#))))))))))))))).	7041	7057	1.0	-23.1	0	0.06736165	0.559	0.0	0.0	-17.110244939514768	15	16	15	3UTR		0	0
hsa-miR-601	NM_003256	TIMP4	TGGTCTAGGATTGTTGGAGGAG#CCTTCAAGAGTCCTGAAGATCAA#((((((((((((.(((((((..#))))))).))))))..)))))).	770	793	1.0	-24.7	1	0.04834389	0.485	3.5185789121428575	3.3055955856250003	-5.226705058867908	19	23	7	3UTR		0	0
hsa-miR-601	NM_003265	TLR3	TGGTCTAGGATTGTTGGAGGAG#CTCTGACTCCTATCTGACCT#.(((((((((..(((((((...#))))))))))))...)))).	5259	5279	1.0	-18.2	1	0.002352383	0.603	0.7526368466666667	0.3961850834999999	-9.964902622363823	16	20	12	3UTR		0	0
hsa-miR-601	NM_003281	TNNI1	TGGTCTAGGATTGTTGGAGGAG#TTCCTCCAGCCCTGTGCCAC#((((.((((...((((((((((#)))))))))))))).)))).	942	962	1.0	-23.9	0	1.834795e-05	0.441	-0.2871955699999999	-0.557156715	-15.47069587434902	18	20	14	3UTR		0	0
hsa-miR-601	NM_003281	TNNI1	TGGTCTAGGATTGTTGGAGGAG#CTCCTTCCTCTGCAAACCTGGATTAA#(((((((((.((((.(((((((#))))).))...)))).))))))))).	1359	1385	1.0	-23.1	1	0.01223178	0.485	-0.059677133333333326	-0.11959145	-5.915530474780478	20	26	9	3UTR		0	0
hsa-miR-601	NM_003300	TRAF3	TGGTCTAGGATTGTTGGAGGAG#CCCCGACATACGCTGGGCCT#.(((((((...((((((.((..#))))))))....))))))).	5325	5345	1.0	-22.0	1	0.000331384	0.368	-0.3657196857142857	-0.5734372075	-8.91699543934141	15	20	8	3UTR		0	0
hsa-miR-601	NM_003313	GFUS	TGGTCTAGGATTGTTGGAGGAG#CCTGCCAGGAGCTGAGGGCACCACCCAGCAACCTGGGCCT#.((((((((.(((((((..(..#.)..))))))))))))))).	1122	1162	1.0	-25.3	1	2.826349e-07	0.338	3.987028875	2.6647545524999994	-5.035831305685297	16	20	15	3UTR		0	0
hsa-miR-601	NM_003355	UCP2	TGGTCTAGGATTGTTGGAGGAG#CCTCTGGCTTTGTCTCTAGCCGG#(((.(((((((.((((((((..#))))))))...))).))))))).	1334	1357	1.0	-20.0	0	0.0002812193	0.485	1.51494225	1.016595445	-10.31640003075721	18	23	8	3UTR		0	0
hsa-miR-601	NM_003369	UVRAG	TGGTCTAGGATTGTTGGAGGAG#TGTCCAAGCATTCCTGGGCTC#.(((((((((.(((((((.(..#).))))).)).))))))))).	3774	3795	1.0	-21.9	1	0.00177515	0.618	0.0	0.0	-6.618099312767468	17	21	9	3UTR		0	0
hsa-miR-601	NM_003385	VSNL1	TGGTCTAGGATTGTTGGAGGAG#TTCCTCCAAAGCCTGGGCA#..(((((((....(((((((((#)))))))))..))))))).	1072	1091	1.0	-24.1	1	0.0009306478	0.603	1.2854394444444446	3.2009085199999996	-13.660215585373416	16	19	9	3UTR		0	0
hsa-miR-601	NM_003387	WIPF1	TGGTCTAGGATTGTTGGAGGAG#CCTCCTTATAGTCAAGGACCGT#((((((..((((((.(((((..#)))))..))))))..)))))).	4435	4457	1.0	-23.5	0	0.002494607	0.676	2.6966445	3.4330837874999993	-8.530345470504251	17	22	6	3UTR		0	0
hsa-miR-601	NM_003387	WIPF1	TGGTCTAGGATTGTTGGAGGAG#CTCTTCCATACAGTCATTTGGGCTT#.(((((((((((((((((((((#)))))))).))))))..))))))).	3511	3536	1.0	-23.2	1	0.003757665	0.676	1.8714759916666666	2.06349269875	-3.793324837357118	21	25	8	3UTR		0	0
hsa-miR-601	NM_003388	CLIP2	TGGTCTAGGATTGTTGGAGGAG#CTCCTCCAGGCAGGAGCCGGGACTG#.(((((.((.((((((((((((#))))))))).)))...)).))))).	3601	3626	1.0	-23.8	0	1.962761e-05	0.441	0.9762715384615382	0.6969996950000001	-6.5795178405566155	19	25	9	3UTR		0	0
hsa-miR-601	NM_003391	WNT2	TGGTCTAGGATTGTTGGAGGAG#TCTGCAAGAACACTGGACCT#.(((((((..((.(((.(((..#))).))).))..))))))).	1202	1222	1.0	-20.2	1	0.0006745666	0.529	-0.02311217142857139	-0.20491383625000004	-7.381351576597303	15	20	7	3UTR		0	0
hsa-miR-601	NM_003392	WNT5A	TGGTCTAGGATTGTTGGAGGAG#TCCCCAAATGATTCTGGACA#..(((((((((((((((.(((.#))))))).))))))))))).	2249	2269	1.0	-21.4	1	0.0007673094	0.618	1.1427551874999997	1.6122847162499998	-4.95700071937229	18	20	11	3UTR		0	0
hsa-miR-601	NM_003399	XPNPEP2	TGGTCTAGGATTGTTGGAGGAG#TCCTCCCACATTCTTGGATG#..((((((((.(((.((((((.#)))))).))).)))))))).	2989	3009	1.0	-23.9	1	0.00174378	0.5	0.40518603749999993	0.21159116500000003	-8.517224755033276	17	20	8	3UTR		0	0
hsa-miR-601	NM_003403	YY1	TGGTCTAGGATTGTTGGAGGAG#CCGCCAGCATTCTGGATG#..((((((((.((((((.((..#)).)))))))))))))).	5910	5928	1.0	-20.4	1	0.0003674452	0.353	0.07378140000000002	-0.5669514600000002	-7.7817751947826395	16	18	14	3UTR		0	0
hsa-miR-601	NM_003410	ZFX	TGGTCTAGGATTGTTGGAGGAG#CCTCTGAAGTGCTAGACTG#.(((((((.(((.(((((((..#)))))))))).))))))).	4882	4901	1.0	-20.9	1	0.00024351	0.647	1.0101814285714286	1.1548742099999996	-6.138845108269123	17	19	10	3UTR		0	0
hsa-miR-601	NM_003415	ZNF268	TGGTCTAGGATTGTTGGAGGAG#CCCCAACCTCCTGGGCTC#.(((((((((..(((((.((..#))))))).))))))))).	11328	11346	1.0	-22.3	1	7.162677e-06	0.412	0.17364533333333332	0.05021276250000001	-9.964902622363823	16	18	9	3UTR		0	0
hsa-miR-601	NM_003415	ZNF268	TGGTCTAGGATTGTTGGAGGAG#TCCCCAACTTTGACCTGGACTG#.((((((((...(((((.(((.#)))))))).....)))))))).	8453	8475	1.0	-22.5	1	0.0003946701	0.471	0.032824875	-0.09149273750000006	-11.207409090692002	16	22	8	3UTR		0	0
hsa-miR-601	NM_003457	ZNF207	TGGTCTAGGATTGTTGGAGGAG#CCTCCACCTCCTGGATTC#.(((((((((..(.((((((..#)))))).)))))))))).	6105	6123	1.0	-20.9	1	0.006556508	0.441	0.0	0.0	-10.82174253988423	16	18	10	3UTR		0	0
hsa-miR-601	NM_003466	PAX8	TGGTCTAGGATTGTTGGAGGAG#CTCCCCAGCAGCTCCTGCCCCCAAGGCCT#.((((((((((((((((.((((#))))))))))).)))).......))))).	2480	2509	1.0	-24.8	1	0.0008708022	0.485	1.6144154583333334	2.9852342543750003	-3.793324837357118	20	29	11	3UTR		0	0
hsa-miR-601	NM_003466	PAX8	TGGTCTAGGATTGTTGGAGGAG#CAACTCTAGCAATTATGGACCAT#(((((((.(((((((((((..(#)..))))))))))).))))))).	1922	1945	1.0	-23.6	1	0.01570187	0.544	-0.40537509090909096	-0.036766835624999925	-6.251209375382295	19	23	11	3UTR		0	0
hsa-miR-601	NM_003505	FZD1	TGGTCTAGGATTGTTGGAGGAG#CTCTTCCATAATCTTGGATA#..(((((((((((.((((((((#))))))))))))))))))).	4683	4703	1.0	-24.1	1	0.001312795	0.706	0.22153564	0.34623998925	-5.813840636892696	19	20	19	3UTR		0	0
hsa-miR-601	NM_003549	HYAL3	TGGTCTAGGATTGTTGGAGGAG#CTTTTCCAGTCCTGGAACTAC#(((((((((((...((((((((#)))))))))))))))).))).	1506	1527	1.0	-20.2	1	0.0004073088	0.544	2.6090445416666674	1.9585251912500004	-9.430348285984671	19	21	16	3UTR		0	0
hsa-miR-601	NM_003564	TAGLN2	TGGTCTAGGATTGTTGGAGGAG#TCCTCCGTTCATTCCATGGCTG#.((((..(((.((.(((((((.#)))))))..)).)))..)))).	1025	1047	1.0	-20.9	0	0.03000954	0.441	6.79675142857143	3.0417946375000002	-10.91958452635224	16	22	7	3UTR		0	0
hsa-miR-601	NM_003576	STK24	TGGTCTAGGATTGTTGGAGGAG#AACAGTCTTAGGCCT#.((((((((((((((.......#)))))))))))))).	7585	7600	1.0	-20.3	1	0.001781586	0.632	0.0	0.0	-4.026373917660731	14	15	14	3UTR		0	0
hsa-miR-601	NM_003582	DYRK3	TGGTCTAGGATTGTTGGAGGAG#CTCTTCCTCAGTTACTGGATTG#.((((((((((((..(((((((#))))))).))))).))))))).	5811	5833	1.0	-20.3	1	0.001084779	0.647	-0.6124828461538462	0.06658612750000002	-5.3856143151281595	19	22	7	3UTR		0	0
hsa-miR-601	NM_003595	TPST2	TGGTCTAGGATTGTTGGAGGAG#CCTCTAACTCCTGGGCTC#.(((((((((..((((((((..#))))))))))))))))).	4651	4669	1.0	-24.7	1	0.009812162	0.456	2.1561361111111115	4.379283685000001	-9.964902622363823	17	18	17	3UTR		0	0
hsa-miR-601	NM_003599	SUPT3H	TGGTCTAGGATTGTTGGAGGAG#CTTTTCCAGCCCCTCAACCAT#((((..(((...((((((((((#)))))))))).)))..)))).	1270	1291	1.0	-20.1	0	0.08344555	0.5	2.3395185999999994	2.3873230999999997	-17.37165463554207	17	21	10	3UTR		0	0
hsa-miR-601	NM_003609	HIRIP3	TGGTCTAGGATTGTTGGAGGAG#CTCCTGGGCCAGTCCTAGCCCT#.((.(((((((((....(((((#)))))....))))))))).)).	2260	2282	1.0	-23.1	0	1.139363e-06	0.368	0.6221944444444445	0.9725075400000002	-8.650685670390963	16	22	9	3UTR		0	0
hsa-miR-601	NM_003620	PPM1D	TGGTCTAGGATTGTTGGAGGAG#TCCACCAGCCTAGGCCT#.((((((((.(((.((((....#)))).))))))))))).	3935	3952	1.0	-21.5	1	0.0370204	0.471	0.027903250000000015	0.0022867749999999935	-5.892671223205703	15	17	11	3UTR		0	0
hsa-miR-601	NM_003621	PPFIBP2	TGGTCTAGGATTGTTGGAGGAG#CCCGCACGTGTGCATGACTCGCAGAGAATATTCCAGCAATTGTGTACCCCTGGGCCAG#(((((((((((((((((((...#.))))))))))........))))))))).	2869	2927	1.0	-24.6	1	0.000124807	0.456	1.2062415555555555	0.8398910437499999	-3.937574446201665	19	29	10	3UTR		0	0
hsa-miR-601	NM_003635	NDST2	TGGTCTAGGATTGTTGGAGGAG#CTTTTCCCACAGTTCTGGGACAA#((..((((((((((.(((((((#))))))).))))))))))..)).	3374	3397	1.0	-22.4	0	0.007615126	0.515	0.91237464	1.9659239950000003	-9.26258575571794	19	23	10	3UTR		0	0
hsa-miR-601	NM_003644	GAS7	TGGTCTAGGATTGTTGGAGGAG#TTCCTCCACATTGTATATCCTTCCACCCTCTGGCTGCCTAGATCAG#(((((((((...((((((((..#.))))))))..))))))))).	7555	7601	1.0	-24.2	1	0.0008986479	0.691	2.5808181111111113	3.142671987499999	-11.35165869953655	17	21	9	3UTR		0	0
hsa-miR-601	NM_003647	DGKE	TGGTCTAGGATTGTTGGAGGAG#CTCTGCCAGCAGTCTTTCAGATCT#.((((((((((((((((.((((#)))).)))))))))))..))))).	7327	7351	1.0	-24.0	1	0.0006819542	0.544	0.05812998888888889	-0.42355158187499997	-3.793324837357118	20	24	11	3UTR		0	0
hsa-miR-601	NM_003654	CHST1	TGGTCTAGGATTGTTGGAGGAG#CCCCAGGGGTCCTAGCCAA#(((.((((((((.((((.((..#)))))).))))))))))).	3653	3672	1.0	-24.9	0	1.940456e-06	0.441	0.540944675	-0.028516685000000014	-8.258727333827098	17	19	11	3UTR		0	0
hsa-miR-601	NM_003668	MAPKAPK5	TGGTCTAGGATTGTTGGAGGAG#CTCCTCCAGCAGTGGCTCCACCAC#((((..((.(((((((((((((#)))))))))))))..))..)))).	10426	10450	1.0	-26.1	0	0.0001778046	0.368	-1.509055169230769	-1.138606345	-11.013960040452947	19	24	13	3UTR		0	0
hsa-miR-601	NM_003688	CASK	TGGTCTAGGATTGTTGGAGGAG#TTCCCCTGTGCTCCAGGCAGGCCTGGGCTG#.((((((((..((((((((.(.#.).)))))).))..)))))))).	6107	6137	1.0	-23.2	1	2.112634e-07	0.412	0.0	0.0	-7.8606057810956464	17	23	8	3UTR		0	0
hsa-miR-601	NM_003714	STC2	TGGTCTAGGATTGTTGGAGGAG#TTCCTCAAGGCAACCTGAGGCCAG#(((((((((.(((((.((((((#))))))..)))))))).)))))).	2895	2919	1.0	-23.4	1	6.493369e-05	0.5	0.26669010000000004	0.6804889952500001	-5.413129994833456	20	24	8	3UTR		0	0
hsa-miR-601	NM_003720	PSMG1	TGGTCTAGGATTGTTGGAGGAG#TCCTCGACCTCCTGGGCTC#.(((((((((..(((.(((((.#)))))))).))))))))).	1282	1301	1.0	-21.5	1	0.0035056	0.412	2.1664529999999997	2.8101100724999997	-10.197951702667437	17	19	9	3UTR		0	0
hsa-miR-601	NM_003730	RNASET2	TGGTCTAGGATTGTTGGAGGAG#CCTCCAGCCTGGGCA#..(((((((....(((((((..#)))))))))))))).	7586	7601	1.0	-20.6	1	0.0002612086	0.426	0.0	0.0	-13.660215585373416	14	15	14	3UTR		0	0
hsa-miR-601	NM_003732	EIF4EBP3	TGGTCTAGGATTGTTGGAGGAG#CTCCTTTAGTTCTGAGGCAGCTAGACCAG#((((((((..((((((((((((#))))))))........)))))))))))).	514	543	1.0	-20.6	1	0.0009397439	0.441	1.5228153599999998	1.0568103825	-6.236470572775607	20	29	12	3UTR		0	1
hsa-miR-601	NM_003736	PCDHGB4	TGGTCTAGGATTGTTGGAGGAG#CTCTTCCCAACGCCCTGGGGACCAG#(((((((((..(((((((((((#))))))).)))).)))..)))))).	3597	3622	1.0	-22.6	1	0.0005415011	0.529	0.0	0.0	-8.004855389940193	20	25	7	3UTR		0	0
hsa-miR-601	NM_003740	KCNK5	TGGTCTAGGATTGTTGGAGGAG#TCTCAAACAGTCCTGACTC#.((((.(((((((((.((((..#)))).))))))))))))).	2461	2480	1.0	-21.0	0	0.0008804604	0.441	0.6630881111111112	2.66860346125	-5.927332678853777	17	19	13	3UTR		0	0
hsa-miR-601	NM_003747	TNKS	TGGTCTAGGATTGTTGGAGGAG#TCTTTGAGGCCGATAGCCTAGACCT#.((((((((.(((((((.....#.))))))))))))))).	8748	8773	1.0	-22.8	1	0.007478818	0.574	0.09715556250000003	0.36640180500000014	-5.035831305685297	15	17	15	3UTR		0	0
hsa-miR-601	NM_003752	EIF3C	TGGTCTAGGATTGTTGGAGGAG#CTCCACTCTGTTTCCCGCCTGGGCCATCCAACCTTGAAGTCCTAAACCAC#((((.(((((((((((((((..#.)).)))))).....))))))).)))).	2830	2880	1.0	-22.0	0	0.09663389	0.515	0.4931584	1.9940848900000003	-8.056611621014136	19	28	7	3UTR		0	0
hsa-miR-601	NM_003762	VAMP4	TGGTCTAGGATTGTTGGAGGAG#TTCTGTTAAACTCCAATAAAGAGAGACCAG#((((((....(((((((((...#.)))))))))....)))))).	1390	1420	1.0	-21.1	0	0.002149873	0.662	0.6975981333333334	0.1695281325	-10.093792036827557	15	21	9	3UTR		0	0
hsa-miR-601	NM_003763	STX16	TGGTCTAGGATTGTTGGAGGAG#TCCTGCAATCCTAGTATTAA#((((((((((((((.(((....#))).)))))))))).)))).	4848	4868	1.0	-20.4	1	0.007262413	0.689	0.0	0.0	-4.6730240064523	17	20	10	3UTR		0	0
hsa-miR-601	NM_003770	KRT37	TGGTCTAGGATTGTTGGAGGAG#TCTTCCTTCAAGACTAGACTC#.(((((((..(((..((((((.#))))))..)))..))))))).	1481	1502	1.0	-23.9	1	0.03096404	0.5	0.16090394285714285	-0.018737979999999974	-7.684510441702101	16	21	7	3UTR		0	0
hsa-miR-601	NM_003774	GALNT4	TGGTCTAGGATTGTTGGAGGAG#CTTTCAATCTCCTAGCACCGA#((((((((((..((((((((..#)))))))).)))))).)))).	3027	3048	1.0	-20.2	1	0.03602491	0.515	0.9067672454545456	0.18929595625000004	-10.10915223120837	18	21	8	3UTR		0	0
hsa-miR-601	NM_003787	NOL4	TGGTCTAGGATTGTTGGAGGAG#CCTCTAGCAGCACCTGGATG#..(((((((.((((((((((..#))))))))))..))))))).	4473	4493	1.0	-23.3	1	0.0001008998	0.485	0.17288084399999998	0.8525264305	-6.199507187700468	17	20	10	3UTR		0	0
hsa-miR-601	NM_003806	HRK	TGGTCTAGGATTGTTGGAGGAG#CTCTGGGGAGCCCATTGGCCCCAATGGCTGCTGTCCATGGTCCTAGGCCGT#(((((((((((((.((((.(..#.).))))))))))))))))).	3651	3702	1.0	-24.1	1	1.598901e-07	0.412	-0.011504123076923082	0.34081541875000015	-4.794414363722071	18	21	17	3UTR		0	0
hsa-miR-601	NM_003807	TNFSF14	TGGTCTAGGATTGTTGGAGGAG#TGCTCCAAAATCTAGGCCGG#(((((((.((((.((((((.(.#).))))))))))))))))).	3686	3706	1.0	-20.6	1	0.00693151	0.485	1.11128	0.63268333375	-7.5403399880485384	18	20	17	3UTR		0	0
hsa-miR-601	NM_003822	NR5A2	TGGTCTAGGATTGTTGGAGGAG#TGCTCCATAGCTAAAGCAACTTAGACCT#.((((((((.(((((((((.(.#).)))))........)))))))))))).	2418	2446	1.0	-20.9	1	0.03562863	0.603	0.7759391176470589	0.52471656875	-5.035831305685297	18	28	12	3UTR		0	0
hsa-miR-601	NM_003836	DLK1	TGGTCTAGGATTGTTGGAGGAG#TCCTTGGCGAGTCCCTATCCCAATCCTGGGCCC#.((((((((((((.(((.(((.#.))))))...)))))))))))).	1944	1977	1.0	-24.6	1	0.0003973086	0.382	0.3520860833333332	0.3927214837500001	-4.650164754877524	18	23	12	3UTR		0	0
hsa-miR-601	NM_003839	TNFRSF11A	TGGTCTAGGATTGTTGGAGGAG#CCTCTAACTCCTGGGCTC#.(((((((((..((((((((..#))))))))))))))))).	2417	2435	1.0	-24.7	1	0.0009516119	0.456	-0.15210255555555552	-0.19919463750000002	-9.964902622363823	17	18	17	3UTR		0	0
hsa-miR-601	NM_003861	DCAF5	TGGTCTAGGATTGTTGGAGGAG#TCCTTGGCAGAGGCTTCCCAGCATCCTAGGCTC#.(((((((((.((((((.((((#.))))))))))))))))))).	5296	5329	1.0	-25.7	1	0.01618256	0.426	0.0	0.0	-6.618099312767468	19	21	19	3UTR		0	1
hsa-miR-601	NM_003863	DPM2	TGGTCTAGGATTGTTGGAGGAG#TTCCTCCACCAAGGCAGCTTTCCTTACCCTGACACAGCCCCAGACCC#.(((((.((.((((((((((((#)))))))).........................)))).)).))))).	683	730	1.0	-21.3	0	0.02173851	0.412	2.441122637837838	2.5732731443000008	-6.5795178405566155	19	47	8	3UTR		0	0
hsa-miR-601	NM_003867	FGF17	TGGTCTAGGATTGTTGGAGGAG#CTCCTCACATTCCACGACCCAGGCCT#.(((((.((.((((((((((((#)))))).))....)))))).))))).	1244	1270	1.0	-21.2	0	0.05867965	0.338	0.3966925147058824	0.3377943474999999	-6.5795178405566155	19	26	6	3UTR		0	0
hsa-miR-601	NM_003874	CD84	TGGTCTAGGATTGTTGGAGGAG#TCCCAATGAATAGTCCTAGGCTG#.((((((((((((((.(.(((.#)))...).)))))))))))))).	2313	2336	1.0	-22.5	1	0.0008065907	0.529	0.0	0.0	-4.026373917660731	18	23	14	3UTR		0	0
hsa-miR-601	NM_003875	GMPS	TGGTCTAGGATTGTTGGAGGAG#TTCTCCAGGAAGCCTAAACCT#.(((.((((.((.((((((((.#)))))))).)).)))).))).	7983	8004	1.0	-21.4	0	0.004998692	0.603	0.0	0.0	-10.443999093164011	17	21	8	3UTR		0	0
hsa-miR-601	NM_003882	CCN4	TGGTCTAGGATTGTTGGAGGAG#CTCTAAAGAAAAATGCCTGTCTCTAGCTGTTCTGGACTAC#(((((((((((.((((((((..#.)))))))).))))))))))).	1416	1456	1.0	-24.4	1	0.0009061991	0.529	0.0	0.0	-7.284377755798021	19	22	11	3UTR		0	0
hsa-miR-601	NM_003887	ASAP2	TGGTCTAGGATTGTTGGAGGAG#TTCTTCCTGCATTCCTTGGCCC#.((((.((((.(((.(((((((#))))))).))).)))).)))).	3644	3666	1.0	-23.8	0	0.007437173	0.603	0.0	0.0	-9.254507634211148	18	22	7	3UTR		0	0
hsa-miR-601	NM_003901	SGPL1	TGGTCTAGGATTGTTGGAGGAG#CTCCTCAGCAGTGAGCAGTGAGCTACTCCTGGCCCAG#(((.(((((((((((.((((((#)))))))))))...............)))))).))).	3637	3674	1.0	-22.0	0	1.343038e-05	0.441	0.013959515000000042	0.0732562635	-7.202645801464468	20	37	11	3UTR		0	0
hsa-miR-601	NM_003916	AP1S2	TGGTCTAGGATTGTTGGAGGAG#CCAACATTCAGGCCAC#((((((.(((.((((((.....#))))))))))))))).	1783	1799	1.0	-17.5	0	0.0001723807	0.574	5.219945833333334	5.874422353750001	-8.306035456483334	15	16	15	3UTR		0	0
hsa-miR-601	NM_003927	MBD2	TGGTCTAGGATTGTTGGAGGAG#TTCCTTGAAGCAGTCCTGCTGGTGGATGAGCAGGGAAACTTGTAGACCC#.((((((((((((((.((((((#))))))..)))))))))..........................))))).	2855	2904	1.0	-21.4	1	0.0009364169	0.426	-0.04039267	0.02166854999999998	-4.026373917660731	20	49	9	3UTR		0	0
hsa-miR-601	NM_003940	USP13	TGGTCTAGGATTGTTGGAGGAG#CTCTTCTAGCATCTTCTAGGTACCAA#((((((((((.(((((((((((#)))))))))))..))))))..)))).	7645	7671	1.0	-23.7	1	0.0007182723	0.515	0.14720435545454544	0.008732360999999987	-6.7623489216120145	21	26	11	3UTR		0	0
hsa-miR-601	NM_003945	ATP6V0E1	TGGTCTAGGATTGTTGGAGGAG#CCTCCAAACCAGACCAC#((((((.((....(((((((..#))))))).)))))))).	408	425	1.0	-20.3	0	0.2381695	0.574	0.8127097714285715	0.46475790624999996	-14.184475847074111	15	17	8	3UTR		0	0
hsa-miR-601	NM_003946	NOL3	TGGTCTAGGATTGTTGGAGGAG#CTCTCTCCACGATTCTGGCTG#.((.(((((((((.((((((((#))).)))))))))))))))).	883	904	1.0	-22.0	0	0.005717992	0.382	0.0	0.0	-7.682187029836714	19	21	16	3UTR		0	0
hsa-miR-601	NM_003947	KALRN	TGGTCTAGGATTGTTGGAGGAG#CTCCTCCATAACCTCACTCCCTCCCGAGGTCTCTGGTTCAAAGACCAC#(((((((((.(((.((((((((#))))))))))))))...........................)))))).	5764	5812	1.0	-22.0	1	0.0006497726	0.471	0.4905632722222223	0.18733211999999996	-6.03692083205025	20	48	14	3UTR		0	0
hsa-miR-601	NM_003981	PRC1	TGGTCTAGGATTGTTGGAGGAG#CTTCCTGTGCCTAGACTG#.((((((((......(((((..#)))))....)))))))).	2009	2027	1.0	-18.9	1	8.606733e-05	0.529	2.8290329999999995	2.9613064475	-14.088829181129286	13	18	8	3UTR		0	0
hsa-miR-601	NM_004032	DDO	TGGTCTAGGATTGTTGGAGGAG#TGCTCACACAGTGCTGGATTAT#((((((((.(((((..(((.(.#).)))..))))).)))))))).	1549	1571	1.0	-18.8	1	0.0001467143	0.691	4.004584625	1.968224751625	-5.962462745001676	17	22	8	3UTR		0	0
hsa-miR-601	NM_004046	ATP5F1A	TGGTCTAGGATTGTTGGAGGAG#CCTCCTGGGTTCAAGCGATTCTCCTGCCTTAGCCTCCCAATTAGCTGGGACCAC#((((((((((((((((((((..#)))))........))))))))).........................)))))).	3028	3082	1.0	-19.9	1	5.961446e-06	0.412	-0.03583969811320753	0.002776500000000001	-3.937574446201665	20	54	9	3UTR		0	0
hsa-miR-601	NM_004055	CAPN5	TGGTCTAGGATTGTTGGAGGAG#CCTCGTGTCCTAGGCCC#.((((((((((.....((((..#))))..)))))))))).	2452	2469	1.0	-22.5	1	0.00323633	0.368	-0.49397631000000003	0.22643116125	-10.254597317694373	14	17	10	3UTR		0	0
hsa-miR-601	NM_004056	CA8	TGGTCTAGGATTGTTGGAGGAG#CCTCTGAAAGCGGAGAGAGGTCCTGGACTT#.(((((((((((((((((((..#)))))...)))).......)))))))))).	2508	2538	1.0	-20.6	1	1.096707e-05	0.471	0.11381538620689656	-0.004836538750000022	-3.793324837357118	19	30	10	3UTR		0	0
hsa-miR-601	NM_004072	CMKLR1	TGGTCTAGGATTGTTGGAGGAG#CTCCTGGCTTGTAGGATGCTGCTTTTCCTGGGCTTCTGGCAGTCCAGGCCAG#((((((.(((((((((((((..#.))))))))))))))))))).	3864	3916	1.0	-27.0	0	1.671716e-07	0.426	1.747827	2.0624904850000005	-5.4812609810729835	19	21	19	3UTR		0	0
hsa-miR-601	NM_004074	COX8A	TGGTCTAGGATTGTTGGAGGAG#CTCTTCTGCAATCATGACCT#.((((...(((((.((((((((#)))))))))))))..)))).	386	406	1.0	-19.8	0	0.009576142	0.515	0.2431462375	0.5044432075	-10.408444980122521	17	20	13	3UTR		0	0
hsa-miR-601	NM_004074	COX8A	TGGTCTAGGATTGTTGGAGGAG#CCTCCCCTGGATCAT#(((((((((......(((((..#)))))))))))))).	352	367	1.0	-19.7	1	0.001011225	0.5	0.6967865888888889	0.66775437875	-14.233078789973835	14	15	14	3UTR		0	0
hsa-miR-601	NM_004083	DDIT3	TGGTCTAGGATTGTTGGAGGAG#TCCCCCACTTGGGCCAC#(((((((((.....(((.(((.#))).)))))))))))).	704	721	1.0	-17.7	1	5.926428e-05	0.456	2.5405745555555552	3.1500435562499995	-13.4976292297232	15	17	12	3UTR		0	0
hsa-miR-601	NM_004094	EIF2S1	TGGTCTAGGATTGTTGGAGGAG#TTCCTGGCTGTAAATCCTAGACTT#.(((((((((((.....(((((#))))).......))))))))))).	1122	1146	1.0	-20.4	1	0.001273097	0.603	2.7373899999999995	2.04122371	-6.907794008098015	16	24	11	3UTR		0	0
hsa-miR-601	NM_004100	EYA4	TGGTCTAGGATTGTTGGAGGAG#CTCCTCTTATTTCCTATGACA#..((((((((.....(((((((#)))))))....))))).))).	3955	3976	1.0	-20.5	1	0.2230813	0.603	0.0	0.0	-14.00999859481628	15	21	7	3UTR		0	0
hsa-miR-601	NM_004101	F2RL2	TGGTCTAGGATTGTTGGAGGAG#CTGATCATAGCTCACTTCAGCCTCCAACTCCTGGGCTC#.(((((((((..((((((((..#.))))))))))))))))).	2069	2107	1.0	-27.2	1	0.005583858	0.441	0.5998111444444444	0.47594206125000016	-9.964902622363823	17	19	17	3UTR		0	0
hsa-miR-601	NM_004112	FGF11	TGGTCTAGGATTGTTGGAGGAG#CTCCACCCAACTCCTGGCACTG#.(((((((((..(((((.((((#))))..))))))))))).))).	2495	2517	1.0	-20.7	1	0.0005578709	0.368	0.8466887000000002	0.7533898575	-9.964902622363823	18	22	11	3UTR		0	0
hsa-miR-601	NM_004113	FGF12	TGGTCTAGGATTGTTGGAGGAG#TTCTTCAATAGTGGACCAT#((((((...((((((((((((.#)))))))))))))))))).	2473	2492	1.0	-19.3	0	0.001618252	0.647	0.0	0.0	-8.851285568499378	18	19	18	3UTR		0	0
hsa-miR-601	NM_004115	FGF14	TGGTCTAGGATTGTTGGAGGAG#CTCGCTCCACTGTCTGTGACCT#.((((..((((.(.((((((((#))).)))))).))))..)))).	1523	1545	1.0	-22.2	0	0.003016001	0.544	0.0	0.0	-11.441613360538245	17	22	6	3UTR		0	0
hsa-miR-601	NM_004124	GMFB	TGGTCTAGGATTGTTGGAGGAG#TTTCTCCAGGGACTTTTTGCACTCTTGTGACTAA#((((((((((.(((((((((((#))))))))..........))).))))).))))).	708	742	1.0	-17.9	1	0.001364497	0.647	0.5390770476190477	1.0104850200000002	-6.7623489216120145	21	34	8	3UTR		0	0
hsa-miR-601	NM_004164	RBP2	TGGTCTAGGATTGTTGGAGGAG#CTCCTTTGAAACCTAGCATTAA#(((((((((....(((((((((#)))))))))..))))).)))).	631	653	1.0	-16.1	1	0.1161626	0.676	1.9292433333333332	1.2603654075000001	-12.640789312202793	18	22	9	3UTR		0	0
hsa-miR-601	NM_004174	SLC9A3	TGGTCTAGGATTGTTGGAGGAG#TCCTGAACGATTACTAGACCAA#(((((((((((((((..((((.#)))).))))))).)))))))).	5455	5477	1.0	-23.1	1	0.0568439	0.618	0.0	0.0	-4.1706235265052785	19	22	8	3UTR		0	0
hsa-miR-601	NM_004179	TPH1	TGGTCTAGGATTGTTGGAGGAG#TTCCAACGAACTCCTGGATG#..(((((((((((((((((...#)))))))))..)))))))).	2810	2830	1.0	-21.6	1	0.003197358	0.618	0.42634368421052643	0.28038957000000003	-4.95700071937229	17	20	9	3UTR		0	0
hsa-miR-601	NM_004184	WARS1	TGGTCTAGGATTGTTGGAGGAG#CTCCTGCCAAATGACCCTAGACCC#.((((((((.((((((((((((#))))).)))).))).)))))))).	2266	2290	1.0	-25.6	1	0.03206489	0.441	0.47395297142857146	2.8248826750000005	-5.035831305685297	20	24	8	3UTR		0	0
hsa-miR-601	NM_004185	WNT2B	TGGTCTAGGATTGTTGGAGGAG#CCTCCACCCTGGGCTG#.((((((((...(.((((((..#))))))))))))))).	2199	2215	1.0	-20.3	1	0.0002895597	0.456	0.9009779862499999	1.0919765078750001	-12.064249008212409	15	16	15	3UTR		0	0
hsa-miR-601	NM_004189	SOX14	TGGTCTAGGATTGTTGGAGGAG#CTCCTCGGATAGGCTTTGGACTC#.((((((((.(((((.((((((#)))))).)))))..)))))))).	1512	1535	1.0	-22.2	1	0.0001017027	0.588	0.0	0.0	-5.2688803859889095	19	23	8	3UTR		0	0
hsa-miR-601	NM_004196	CDKL1	TGGTCTAGGATTGTTGGAGGAG#TGCTTCAACAACCACTGACCAC#(((((..((.(((((((((.(.#).)))))))))))...))))).	5164	5186	1.0	-20.1	0	0.1307373	0.588	0.0	0.0	-8.624726210594211	17	22	11	3UTR		0	0
hsa-miR-601	NM_004223	UBE2L6	TGGTCTAGGATTGTTGGAGGAG#TCCTCCAGCATTCAGTCCAGGGGGAGCCAC#((((((.((((((((((((((.#))))))))))....))))..))...)))).	1147	1177	1.0	-23.9	0	2.547066e-06	0.544	0.5592074222222223	-0.044837794750000104	-5.4812609810729835	20	30	10	3UTR		0	0
hsa-miR-601	NM_004230	S1PR2	TGGTCTAGGATTGTTGGAGGAG#CCTCCGCAATGCCTGAAACCCAGACCTAGGCTAA#(((((((((((((.((((((..#))))))))))..............))))))))).	3589	3623	1.0	-22.7	1	0.02225077	0.525	0.40460052592592594	0.025385811249999973	-4.794414363722071	19	34	10	3UTR		0	0
hsa-miR-601	NM_004244	CD163	TGGTCTAGGATTGTTGGAGGAG#CTTCTCCTAGGATTCCTAAGACTG#.(((((((((.(.(((((((((#))))))).)).).))))).)))).	3667	3691	1.0	-21.4	1	0.00268666	0.676	1.3672375	1.049806285	-7.907229925433711	19	24	7	3UTR		0	0
hsa-miR-601	NM_004248	PRLHR	TGGTCTAGGATTGTTGGAGGAG#TGCTCCAACAGCTACCTGGAA#...((((((.(((((((((.(.#).)))))))))...)))))).	4925	4946	1.0	-21.5	0	0.007923724	0.574	4.771359888888889	4.528889767500001	-7.757046662006918	16	21	9	3UTR		0	0
hsa-miR-601	NM_004249	RAB28	TGGTCTAGGATTGTTGGAGGAG#TCTCCAAGTCTTGATCAT#(((((.(((((..(((((((..#))))))))))))))))).	1281	1299	1.0	-17.0	0	0.06229118	0.662	4.883318714285714	4.594159775	-10.47446712965731	17	18	17	3UTR		0	0
hsa-miR-601	NM_004254	SLC22A8	TGGTCTAGGATTGTTGGAGGAG#CCTCCAGAGACTGATCCTAGCCAG#(((.((((((((((((((((..#)))))))....)))))))))))).	1792	1816	1.0	-24.8	0	0.005325189	0.412	0.89937249	1.1130343187499998	-6.969596721160855	19	24	12	3UTR		0	0
hsa-miR-601	NM_004257	TGFBRAP1	TGGTCTAGGATTGTTGGAGGAG#TTCCTCATGCAGTCCAGACCC#.(((((.(((((((..((((((#))))))..)))))))))))).	3029	3050	1.0	-26.6	0	0.1410277	0.441	2.7125191428571425	3.1230628787500003	-6.305510012782684	18	21	12	3UTR		0	0
hsa-miR-601	NM_004271	LY86	TGGTCTAGGATTGTTGGAGGAG#TCCTTAAGCAGTCTTGAGGGTCCAT#(((((((((((((((.(((((.#))))).)))))))))..))).))).	733	758	1.0	-19.7	1	2.361904e-05	0.471	-0.34289063888888893	-0.19436549999999997	-4.1706235265052785	20	25	9	3UTR		0	0
hsa-miR-601	NM_004274	AKAP6	TGGTCTAGGATTGTTGGAGGAG#TCCTCCCGCCCTGGGCTG#.((((((((...((.((((((.#)))))).)))))))))).	7179	7197	1.0	-22.7	1	1.648516e-05	0.368	2.537401	1.9827122925	-11.942858650942636	16	18	10	3UTR		0	0
hsa-miR-601	NM_004282	BAG2	TGGTCTAGGATTGTTGGAGGAG#TCCAACACTAAGTTGGGACATTAGGTCCTAAGGCCAA#((((((((((((((((((....#))))))).................)))))).))))).	4458	4495	1.0	-21.2	1	0.0002987423	0.544	-0.03330880833333331	0.06736410625000003	-3.937574446201665	18	37	7	3UTR		0	0
hsa-miR-601	NM_004295	TRAF4	TGGTCTAGGATTGTTGGAGGAG#CTCCAGTAGTCCCTAGAA#...((((((((((((((((...#)))))))))))).)))).	2725	2743	1.0	-19.5	0	0.0467863	0.544	-0.06840641176470588	0.10495687000000001	-6.514540193678739	16	18	12	3UTR		0	0
hsa-miR-601	NM_004304	ALK	TGGTCTAGGATTGTTGGAGGAG#CTCCTTCACAAACCAGAGACCAA#((((((.((.(((.((((((((#))))))))))).))..)))))).	5856	5879	1.0	-24.7	0	0.01088673	0.544	0.31085915	-0.10021177925000005	-7.580607366921569	19	23	11	3UTR		0	0
hsa-miR-601	NM_004307	APBB2	TGGTCTAGGATTGTTGGAGGAG#CCAACATGCCTATGGCTAA#(((((((((..((((((.....#))))))..)))).))))).	5903	5922	1.0	-20.3	1	0.0007833788	0.544	3.5238880000000004	2.3159416550000005	-8.004855389940193	15	19	6	3UTR		0	0
hsa-miR-601	NM_004311	ARL3	TGGTCTAGGATTGTTGGAGGAG#CTTCTCCACGGCCGTCCTATAGACA#..(((((((((.((((((((((#))))))))..)).)))))..)))).	1562	1587	1.0	-21.7	1	0.0007746913	0.544	0.23478071666666667	0.33338679125000004	-8.303804028968646	19	25	8	3UTR		0	0
hsa-miR-601	NM_004327	BCR	TGGTCTAGGATTGTTGGAGGAG#CTCGTCCCCCGATCCTGACCG#.((((.(((((((..(((.(((#))).)))..))))))))))).	5000	5021	1.0	-25.1	0	0.02203326	0.324	-0.8977989285714286	0.0006863300000000405	-7.286573076321205	17	21	11	3UTR		0	0
hsa-miR-601	NM_004331	BNIP3L	TGGTCTAGGATTGTTGGAGGAG#TCTTTTTCCTAGACCAT#((((((((((.....((((((.#)))))))))))))))).	2465	2482	1.0	-19.4	1	0.009139238	0.662	0.13848109	0.8658553775000001	-12.990572321645654	16	17	16	3UTR		0	0
hsa-miR-601	NM_004339	PTTG1IP	TGGTCTAGGATTGTTGGAGGAG#CCGGGAATAACATTCCTAGGCTG#.(((((((((.(((((..((..#)).....))))).))))))))).	2135	2158	1.0	-20.3	1	0.01802209	0.588	1.2638889999999998	1.3416805143750004	-6.618099312767468	16	23	9	3UTR		0	0
hsa-miR-601	NM_004342	CALD1	TGGTCTAGGATTGTTGGAGGAG#TCCTCCAGTGTCTTGGCA#..(.(((((((..((((((((.#)))))))).)))))))).	3335	3353	1.0	-20.0	0	0.01764169	0.618	0.047103324999999995	0.2181015625	-12.624956916594078	16	18	8	3UTR		0	0
hsa-miR-601	NM_004349	RUNX1T1	TGGTCTAGGATTGTTGGAGGAG#TGCTCCCAGAATCCTTTGACCT#.((((.((((((.(.((((.(.#).)))).).))))))..)))).	4278	4300	1.0	-21.6	0	0.0205684	0.574	2.1124311666666666	3.822177137499999	-7.718863771467042	16	22	6	3UTR		0	0
hsa-miR-601	NM_004366	CLCN2	TGGTCTAGGATTGTTGGAGGAG#CCTCCAATGACCAGATG#..((((.((.((((((((((..#)))))))))))))))).	3132	3149	1.0	-19.7	0	0.00247415	0.706	0.35609224999999994	0.42587610875000004	-7.743193722571788	16	17	16	3UTR		0	0
hsa-miR-601	NM_004388	CTBS	TGGTCTAGGATTGTTGGAGGAG#CTCGCTATGTTGTCCAGATGGGTCTCCAACTCCTGGGCTC#.(((((((((..((((((((..#.))))))))))))))))).	2081	2121	1.0	-24.4	1	0.0005224727	0.456	0.30281044444444444	0.2656356475	-9.964902622363823	17	19	17	3UTR		0	0
hsa-miR-601	NM_004401	DFFA	TGGTCTAGGATTGTTGGAGGAG#CCTCAAGCAATCCTCCCAC#(((...(((((((((.((((..#)))).))))))))).))).	4571	4590	1.0	-21.0	0	0.2753961	0.485	-0.19193692222222222	-0.12993309	-13.222641737469987	16	19	9	3UTR		0	0
hsa-miR-601	NM_004412	TRDMT1	TGGTCTAGGATTGTTGGAGGAG#TTCTAACTGTTTTAGGCCAC#(((((((((((.(((((((...#))))))).))))))))))).	4668	4688	1.0	-20.9	1	0.00212509	0.574	0.07959795000000001	-0.09204425375	-7.284377755798021	18	20	11	3UTR		0	0
hsa-miR-601	NM_004412	TRDMT1	TGGTCTAGGATTGTTGGAGGAG#TCCTCCAACGCACCTCTGCA#..((..(((..((((((((((.#))))))))))..)))..)).	12145	12165	1.0	-20.7	0	0.04170309	0.544	3.2210704999999997	2.6574499512499994	-15.044277599116338	15	20	10	3UTR		0	0
hsa-miR-601	NM_004423	DVL3	TGGTCTAGGATTGTTGGAGGAG#TTCCTCCCCCAATTTACCCTGGGCCT#.((((((((...(((((.((((#.)))).)))))....)))))))).	3188	3214	1.0	-25.6	1	0.003947898	0.529	2.1971664125	3.08338839	-11.207409090692002	17	24	8	3UTR		0	0
hsa-miR-601	NM_004433	ELF3	TGGTCTAGGATTGTTGGAGGAG#TTCCTCCTGCAGACACCTGGACTG#.((((((((.((((.(((((((#))))))).))))...)))))))).	1551	1575	1.0	-26.1	1	0.01325433	0.382	0.5969685875	-0.4876563862500001	-5.771280865935932	19	24	8	3UTR		0	0
hsa-miR-601	NM_004437	EPB41	TGGTCTAGGATTGTTGGAGGAG#CTTCTGTCTGATCCTGGGCCT#.((((((((((((..(((((..#)))))..).))))))))))).	3534	3555	1.0	-22.5	1	0.0002130124	0.515	-0.013055346153846164	0.11986451374999994	-5.3856143151281595	17	21	11	3UTR		0	0
hsa-miR-601	NM_004465	FGF10	TGGTCTAGGATTGTTGGAGGAG#CTCTTATTGGCCAGGTTTGGATAACATACCAACCTCTAGACCAA#(((((((((...(((((.....#.))))).))))))))).	5476	5520	1.0	-19.8	1	0.0008235661	0.618	1.613713888888889	2.593101704999999	-11.35165869953655	14	17	9	3UTR		0	0
hsa-miR-601	NM_004468	FHL3	TGGTCTAGGATTGTTGGAGGAG#CCTCCAAACCTGGACTC#.((((((((....(((((((..#))))))).)))))))).	1330	1347	1.0	-21.8	1	0.0002276984	0.456	4.45484	4.560438883749999	-12.496539703358245	15	17	8	3UTR		0	0
hsa-miR-601	NM_004491	ARHGAP35	TGGTCTAGGATTGTTGGAGGAG#CTCCCCCAGCCCTGGACCC#.((((((((...(((((.((((#)))).))))))))))))).	6813	6832	1.0	-25.9	1	0.009983901	0.426	0.0	0.0	-11.207409090692002	17	19	13	3UTR		0	0
hsa-miR-601	NM_004494	HDGF	TGGTCTAGGATTGTTGGAGGAG#CCTCCTGACACCCTTCTCCCACTCTCCTAGGCATTCTGGACCT#..((((((((..((.(((((((#.))))))).))..)))))))).	1293	1336	1.0	-25.5	1	0.0002354362	0.441	2.70208625	2.5705943625000005	-11.864028064629629	17	22	8	3UTR		0	0
hsa-miR-601	NM_004499	HNRNPAB	TGGTCTAGGATTGTTGGAGGAG#TTCCTGCTGCCGCTCTGCAGCCTGGACCT#.((((((((.((((((((((((#)))))....)))....)))))))))))).	1357	1386	1.0	-21.3	1	0.0002124138	0.441	2.0281508500000003	2.82371339875	-5.035831305685297	20	29	12	3UTR		0	0
hsa-miR-601	NM_004500	HNRNPC	TGGTCTAGGATTGTTGGAGGAG#TTCCTTTGACGCTCCTAGT#....((((((.(((((((((((#))))))))))).)))))).	1269	1288	1.0	-20.2	0	0.01905061	0.588	0.5380219090909091	0.17194288624999993	-12.371336944048279	17	19	11	3UTR		0	0
hsa-miR-601	NM_004529	MLLT3	TGGTCTAGGATTGTTGGAGGAG#TCCTTGGCTGTATCCATGTAATGATCTTGGACCAT#((((((((((((((((.((((.#.))).).)))))))))))))))).	2652	2687	1.0	-24.6	1	0.001288511	0.588	0.9410380625000001	0.8740644399999999	-3.937574446201665	20	24	16	3UTR		0	0
hsa-miR-601	NM_004531	MOCS2	TGGTCTAGGATTGTTGGAGGAG#TCTCCAACAGAGAGGTTAAGGAGTTAACCTGGGGCAT#((.((((((.((((((((((..#)))))))))).................)))))).)).	3107	3144	1.0	-20.2	0	2.943918e-05	0.5	3.6086002299999995	3.27658903625	-6.737620388836292	18	37	10	3UTR		0	0
hsa-miR-601	NM_004537	NAP1L1	TGGTCTAGGATTGTTGGAGGAG#CCTCCAGTGATCCTCCCACCT#.(((..((((((((((((((..#))))))))))))))...))).	5654	5675	1.0	-22.1	0	0.07626665	0.426	0.15242116428571426	-0.051774446249999974	-9.813320773362635	17	21	14	3UTR		0	0
hsa-miR-601	NM_004542	NDUFA3	TGGTCTAGGATTGTTGGAGGAG#CTCCTGGCCTCAAGTGATCCTCCCACCTAGGCCT#.((((((((..((..((((((.#.)))))))))))))))).	848	882	1.0	-23.0	1	3.619661e-05	0.412	-0.22410891250000003	-0.20944002124999997	-9.452895258866688	16	18	16	3UTR		0	0
hsa-miR-601	NM_004557	NOTCH4	TGGTCTAGGATTGTTGGAGGAG#CTCCTCCAGAAAATAAGACAGGCCAC#((((((.(..((((((((((((#))))))))....))))..))))))).	6370	6396	1.0	-23.2	0	0.2051426	0.412	1.9992928693749998	1.270250411625	-7.780157107646926	19	26	8	3UTR		0	0
hsa-miR-601	NM_004559	YBX1	TGGTCTAGGATTGTTGGAGGAG#CTCTGATAACCTGGCCAT#(((.(((((.(((((((((...#))))))))))))))))).	1712	1730	1.0	-20.1	0	0.0734533	0.706	0.13744677777777778	-0.36251064874999994	-8.212103189489033	17	18	17	3UTR		0	0
hsa-miR-601	NM_004569	PIGH	TGGTCTAGGATTGTTGGAGGAG#CTCTTAAGCCATAGGGGCTGGTTTTCCGTACTCCAAACCATCAGGTGGACACAGTCCTAGGAACCAT#(((((((((((((((((.((((#.))))...)))..........))))))))))..)))).	676	743	1.0	-23.3	1	0.001576802	0.544	0.0	0.0	-3.937574446201665	21	38	10	3UTR		0	0
hsa-miR-601	NM_004573	PLCB2	TGGTCTAGGATTGTTGGAGGAG#CTCCTCAACGGCCAGGCCAG#((((((.((.(((((.((((((#))))))))))))))))))).	3957	3977	1.0	-23.6	0	0.0003587571	0.324	0.0	0.0	-6.956816529704776	19	20	19	3UTR		0	0
hsa-miR-601	NM_004578	RAB4A	TGGTCTAGGATTGTTGGAGGAG#TCCTTCTGCATCCTTTGGCCAA#(((((.((((.(((.((((((.#)))))).)))))))..))))).	2553	2575	1.0	-22.9	0	0.01361069	0.559	-0.12854333333333337	0.5702705812499997	-9.398757243055698	18	22	7	3UTR		0	0
hsa-miR-601	NM_004579	MAP4K2	TGGTCTAGGATTGTTGGAGGAG#CTTGAACCCAGGAGTTCTAGACCAG#((((((((((((.((((.....#.)))).)))))))))))).	6238	6263	1.0	-24.7	1	6.695485e-05	0.471	1.2173048333333332	2.3106404810000005	-5.226705058867908	16	19	12	3UTR		0	0
hsa-miR-601	NM_004586	RPS6KA3	TGGTCTAGGATTGTTGGAGGAG#TTGTTGGACAGTCCTAAAAATGGCCAG#(((((((((((((((.((.((.#)).)).)))))))))).....))))).	3092	3119	1.0	-22.1	1	0.02483325	0.618	0.0	0.0	-4.1706235265052785	19	27	10	3UTR		0	0
hsa-miR-601	NM_004589	SCO1	TGGTCTAGGATTGTTGGAGGAG#TCTCCATCGTCTTGGGCCC#.(((((((((.((.((((((..#)))))).))))))))))).	1279	1298	1.0	-22.1	1	0.0002260348	0.441	0.027776111111111074	0.156570615625	-7.474939230287874	17	19	11	3UTR		0	0
hsa-miR-601	NM_004597	SNRPD2	TGGTCTAGGATTGTTGGAGGAG#CTCCTCTGTCCTATGAAGACCG#.((((((((((....(((((((#))))))))))))....))))).	639	661	1.0	-21.8	1	0.004498457	0.559	0.40339922142857143	0.016070046250000004	-10.021548237390759	17	22	12	3UTR		0	0
hsa-miR-601	NM_004598	SPOCK1	TGGTCTAGGATTGTTGGAGGAG#TCCTCCAAAAAGTCCACTTGTACCAG#(((((..(((((.((((((((.#))))))))..)))))....).)))).	4042	4068	1.0	-21.7	0	0.01601044	0.603	0.0	0.0	-8.671350354932274	18	26	8	3UTR		0	0
hsa-miR-601	NM_004612	TGFBR1	TGGTCTAGGATTGTTGGAGGAG#CCTCTCAAGAGTGCTGGACTT#.(((((((.(((.(((((((..#)))).))).))).))))))).	5156	5177	1.0	-23.3	1	2.693007e-05	0.544	0.12826112500000003	0.6982845445000001	-6.138845108269123	17	21	7	3UTR		0	0
hsa-miR-601	NM_004615	TSPAN7	TGGTCTAGGATTGTTGGAGGAG#CCTGCAGCTAGTCCTAGTGAACCT#.(((((((((((((((.(((..#))).)))).))))))))...))).	1000	1024	1.0	-23.5	1	0.001554028	0.324	0.0	0.0	-3.793324837357118	18	24	8	3UTR		0	0
hsa-miR-601	NM_004620	TRAF6	TGGTCTAGGATTGTTGGAGGAG#CGCCAGCCAGCGTTCTAGATCAG#((((((((((.((((((.((.(#).))..)))))))))))))))).	3208	3231	1.0	-20.7	1	0.01419703	0.5	0.0	0.0	-6.7623489216120145	19	23	16	3UTR		0	0
hsa-miR-601	NM_004620	TRAF6	TGGTCTAGGATTGTTGGAGGAG#TCCTGTAGAATCCTGGAAGTAACCAG#((((((((((((.(((.((((.#)))).)))))))))))).....))).	2975	3001	1.0	-20.3	1	0.0002651244	0.618	0.0	0.0	-5.226705058867908	19	26	12	3UTR		0	0
hsa-miR-601	NM_004625	WNT7A	TGGTCTAGGATTGTTGGAGGAG#TCCTCCAGCAGGCTGGGG#...(((((..(((((((((((.#))))))))))).))))).	2728	2746	1.0	-22.7	0	1.131064e-08	0.471	0.0	0.0	-8.81343632025268	16	18	11	3UTR		0	0
hsa-miR-601	NM_004628	XPC	TGGTCTAGGATTGTTGGAGGAG#CTCTTCTGCCTCCTAGACCT#.(((((((((..(.((((((((#))))))))).))))))))).	3146	3166	1.0	-23.3	1	0.03445389	0.603	0.8907530222222222	2.6224188600000007	-10.82174253988423	18	20	9	3UTR		0	0
hsa-miR-601	NM_004635	MAPKAPK3	TGGTCTAGGATTGTTGGAGGAG#CTCCTTCAGATCTCTGGCCCAG#(((.((((((((..((((((((#)))))))))))).)))).))).	1443	1465	1.0	-21.6	0	0.000262603	0.397	-0.014923362499999995	0.2831063362499999	-9.115567251347505	19	22	12	3UTR		0	0
hsa-miR-601	NM_004664	LIN7A	TGGTCTAGGATTGTTGGAGGAG#CTGCTCCACAATCCATAGTGCTG#.((((((((((((.(((((.((#)).))))))))))).))).))).	1362	1385	1.0	-21.8	1	0.002695055	0.559	0.042331136428571434	0.21155255424999997	-4.650164754877524	19	23	11	3UTR		0	0
hsa-miR-601	NM_004676	PRY	TGGTCTAGGATTGTTGGAGGAG#CCTCCTTCTCTTCTGGACA#..((((((((..(..(((((..#)))))..)..)))))))).	750	769	1.0	-21.7	1	0.0001735952	0.485	0.0	0.0	-12.720867982150036	14	19	8	3UTR		0	0
hsa-miR-601	NM_004711	SYNGR1	TGGTCTAGGATTGTTGGAGGAG#CCTCCTGCAGCTGGACCC#.(((((((..((((.(((((..#))))).))))))))))).	3521	3539	1.0	-22.8	1	0.0003564416	0.368	-0.3845644285714286	0.3167609387499999	-6.827670524181695	16	18	11	3UTR		0	0
hsa-miR-601	NM_004717	DGKI	TGGTCTAGGATTGTTGGAGGAG#CTCCAAGTAATCCTTGACCC#.((((.(((((((((((((...#)))))).))))))).)))).	4395	4415	1.0	-23.9	0	0.003135409	0.618	4.034906571428571	3.59497524875	-5.694283598550164	17	20	7	3UTR		0	0
hsa-miR-601	NM_004721	MAP3K13	TGGTCTAGGATTGTTGGAGGAG#CTTCTCTAGCCCAGCCTGGTCCT#.((.(((((...((((((((((#))))))))))....))))).)).	7193	7216	1.0	-23.2	0	0.0007037522	0.5	-0.523292391	0.23007127	-14.239431365651193	17	23	10	3UTR		0	0
hsa-miR-601	NM_004730	ETF1	TGGTCTAGGATTGTTGGAGGAG#CCTCCAGCATCCAACCC#.(((...(((.(((((((((..#)))))))))))).))).	1506	1523	1.0	-21.7	0	0.05140606	0.426	2.0546768999999996	1.0511707837500002	-14.181781783644308	15	17	12	3UTR		0	0
hsa-miR-601	NM_004736	XPR1	TGGTCTAGGATTGTTGGAGGAG#TCCTATGGCCAGTTTAGTCTTTCTTCAACTGTTACAGTTCTAGGCCC#.(((((((((((((((((((((#.))))))))......))))))))))))).	4668	4715	1.0	-23.2	1	0.003136561	0.618	0.35578390740740745	0.43359463374999996	-3.793324837357118	21	29	13	3UTR		0	0
hsa-miR-601	NM_004738	VAPB	TGGTCTAGGATTGTTGGAGGAG#CCTCCAGTGATCCGTGAAAACCT#.((((..(((((((((((((..#)))))))))))))..))...)).	4210	4233	1.0	-21.0	0	0.03331312	0.559	1.1529048615384616	1.0303283899999998	-7.2379701334214825	17	23	13	3UTR		0	0
hsa-miR-601	NM_004755	RPS6KA5	TGGTCTAGGATTGTTGGAGGAG#CCTCCACCTCCTGGGCTC#.(((((((((..(.((((((..#)))))).)))))))))).	8285	8303	1.0	-22.7	1	0.001147191	0.441	0.0	0.0	-10.82174253988423	16	18	10	3UTR		0	0
hsa-miR-601	NM_004760	STK17A	TGGTCTAGGATTGTTGGAGGAG#CCTTCATAGTATTAGGCCAA#((((((((.((((.((((((..#)))))))))).)))))))).	3510	3530	1.0	-19.7	1	0.02979926	0.632	0.0	0.0	-5.850804021967834	18	20	10	3UTR		0	0
hsa-miR-601	NM_004767	GPR37L1	TGGTCTAGGATTGTTGGAGGAG#TCCTCGCAGCCTGGGCCAG#(((((((((.((((..(((((.#)))))))))))))))))).	3983	4002	1.0	-25.2	1	6.510692e-05	0.412	1.370485888888889	1.1237493699999996	-6.148579555084091	18	19	18	3UTR		0	0
hsa-miR-601	NM_004767	GPR37L1	TGGTCTAGGATTGTTGGAGGAG#CCTCCACTTCCTGGGCTC#.(((((((((..(.((((((..#))))))).))))))))).	4754	4772	1.0	-23.4	1	0.0009442522	0.441	-0.3049304222222222	-0.173585557875	-10.82174253988423	16	18	9	3UTR		0	0
hsa-miR-601	NM_004767	GPR37L1	TGGTCTAGGATTGTTGGAGGAG#CTCCTACCACCAACCTGGGGCCC#.((((((((.(((.((((((((#))))).))).))))))))).)).	1864	1887	1.0	-22.8	1	7.081227e-05	0.368	-0.8202128777777778	-0.3603532912499998	-5.892671223205703	19	23	9	3UTR		0	0
hsa-miR-601	NM_004768	SRSF11	TGGTCTAGGATTGTTGGAGGAG#TCCTCCAACATGATGGATCT#.((((((....((((((((((.#))))))))))...)))))).	2003	2023	1.0	-24.1	1	0.0007160631	0.662	0.9752989399999998	2.728457229999999	-11.230630368522041	16	20	10	3UTR		0	0
hsa-miR-601	NM_004774	MED1	TGGTCTAGGATTGTTGGAGGAG#TTCTTTCTTCAGGCCTAGATCAG#(((((((((..((..(((((((#)))))))..))..))))))))).	7625	7648	1.0	-22.5	1	0.009360838	0.662	4.229425	4.821694275	-9.597144867711236	18	23	9	3UTR		0	0
hsa-miR-601	NM_004776	B4GALT5	TGGTCTAGGATTGTTGGAGGAG#TCTCGAACTCCTGGACTC#.(((((((((..(((.((((..#)))).)))))))))))).	3001	3019	1.0	-21.0	1	0.01363194	0.441	-0.376576	0.16629545250000002	-10.197951702667437	16	18	12	3UTR		0	0
hsa-miR-601	NM_004807	HS6ST1	TGGTCTAGGATTGTTGGAGGAG#TTCAGGCCCCACCCACTCCCTACAGTCCTCAGACCAA#(((((((((((((.(((.((((#.)))))))))))))).)))))).	2210	2247	1.0	-27.0	1	0.007933455	0.382	0.0	0.0	-4.794414363722071	20	23	14	3UTR		0	0
hsa-miR-601	NM_004823	KCNK6	TGGTCTAGGATTGTTGGAGGAG#CTCCAGCCTGGGCCAT#(((((((((....((((((...#))))))))))))))).	4940	4956	1.0	-21.6	1	2.305498e-05	0.485	-0.20773444444444442	0.08412420000000001	-12.640789312202793	15	16	15	3UTR	MIRT696036	0	0
hsa-miR-601	NM_004834	MAP4K4	TGGTCTAGGATTGTTGGAGGAG#CTCCATGTCACAGTCCTGCCAT#((((..(((((((((((((...#)))))....)))))))))))).	5498	5520	1.0	-20.8	0	0.04767823	0.515	0.7630881764705881	0.4871209427499999	-9.957570382207184	17	22	12	3UTR		0	0
hsa-miR-601	NM_004845	PCYT1B	TGGTCTAGGATTGTTGGAGGAG#CTTCTTTTTGCAGTCAAGGGCCAC#((((((..((((((.(((((((#)))))))..))))))..)))))).	3169	3193	1.0	-21.5	0	0.0003111189	0.574	1.0546544285714288	0.6711306	-8.530345470504251	19	24	7	3UTR		0	0
hsa-miR-601	NM_004852	ONECUT2	TGGTCTAGGATTGTTGGAGGAG#TCCTTCAATTATCTGAGGCCT#.(((((.((((.(((((((((.#))))))))).)))).))))).	12938	12959	1.0	-23.6	0	0.003370232	0.691	0.1900053555555556	0.20751034400000004	-8.683814681824792	18	21	9	3UTR		0	0
hsa-miR-601	NM_004852	ONECUT2	TGGTCTAGGATTGTTGGAGGAG#TCCTCTGAAGATGTCTAGACTAG#((((((((((((.((((((((.#)))))))).))).))))))))).	5606	5629	1.0	-22.5	1	0.06396131	0.515	0.6610337999999998	0.37637185125	-5.226705058867908	20	23	9	3UTR		0	0
hsa-miR-601	NM_004872	TMEM59	TGGTCTAGGATTGTTGGAGGAG#CTCCTCCTATGGCCTAGTCTT#.((.(((((.((((.(((((((#))))))).))))))))).)).	2305	2326	1.0	-22.1	0	0.01141616	0.588	-0.16314847142857136	0.12855208125	-8.803303140895121	18	21	9	3UTR		0	1
hsa-miR-601	NM_004872	TMEM59	TGGTCTAGGATTGTTGGAGGAG#TTCAACACCATCCTGGGCA#..((((((((((((((((....#)))))))..))))))))).	2942	2961	1.0	-19.9	1	0.002862191	0.588	0.33799647555555556	0.10627638225000002	-4.95700071937229	16	19	9	3UTR		0	1
hsa-miR-601	NM_004904	CREB5	TGGTCTAGGATTGTTGGAGGAG#TTCTCTCTAGCAATCTAGGCA#..(((((.((((((((((((((#))).)))))))))))))))).	3382	3403	1.0	-22.2	0	0.0006029171	0.574	0.0	0.0	-7.27063564855292	19	21	16	3UTR		0	0
hsa-miR-601	NM_004923	TESMIN	TGGTCTAGGATTGTTGGAGGAG#CTCCCCTGCATCCCTGGGCCC#.((((((((..(((.((.((((#)))))).)))..)))))))).	1771	1792	1.0	-25.9	1	0.0005347251	0.426	0.9904870250000001	1.5172002048749993	-8.596055341346283	17	21	8	3UTR		0	0
hsa-miR-601	NM_004924	ACTN4	TGGTCTAGGATTGTTGGAGGAG#CCTTCAAGGCCTCCCCAATCCAGGCCAA#((((((.((((((..(((((..#.))))).)))))))))))).	3192	3220	1.0	-25.9	0	0.0008233386	0.382	1.6337013333333334	0.6664816324999998	-7.073550458844025	17	20	12	3UTR		0	0
hsa-miR-601	NM_004924	ACTN4	TGGTCTAGGATTGTTGGAGGAG#CTTGTCCAGGAACTGCCTGGGCCAT#(((((((((.((.(((((.(((#))).))))).))...))))))))).	3232	3257	1.0	-25.0	1	4.142914e-07	0.324	0.23353544444444443	0.9907303199999997	-6.469211527196086	19	25	9	3UTR		0	0
hsa-miR-601	NM_004925	AQP3	TGGTCTAGGATTGTTGGAGGAG#TCCACTGACTGTCCAAGGGCCAC#((((((.((((.(((((.(((.#))).))))).))))..)))))).	987	1010	1.0	-20.8	0	4.237651e-05	0.368	4.6101419	3.7327571025000013	-8.82806429066934	18	23	6	3UTR		0	0
hsa-miR-601	NM_004938	DAPK1	TGGTCTAGGATTGTTGGAGGAG#CTCCTCCAGGGTGATTTTATGATCAG#((((((((((((.(((((((((#)))))))))...))))))).))))).	5361	5387	1.0	-22.6	1	0.0009354654	0.544	0.5308932692307693	0.6047599975	-5.226705058867908	21	26	9	3UTR		0	0
hsa-miR-601	NM_004947	DOCK3	TGGTCTAGGATTGTTGGAGGAG#TTCCTCCTGCAGTTCTGGACCAT#((((((((((((((.(((((((#))))))).)))))))))))))).	6704	6727	1.0	-33.1	1	6.10077e-05	0.515	0.0	0.0	-4.6730240064523	21	23	14	3UTR		0	0
hsa-miR-601	NM_004948	DSC1	TGGTCTAGGATTGTTGGAGGAG#CTCCTCAGAGCAGTGCTCCCAGCATTGTTTTCTTTCAGGATCCTTCAGAGCTCAGTCCCTGGACCT#.((((((((((((((((((((.#.))))))))....)))))).)))))).	3535	3601	1.0	-25.7	1	9.296269e-05	0.515	2.6037352559999998	2.6767108962499995	-3.793324837357118	20	27	8	3UTR		0	0
hsa-miR-601	NM_004949	DSC2	TGGTCTAGGATTGTTGGAGGAG#CTCCATCTCCATTCCTGGACTC#.(((((((((.((..((.((((#)))).))..)).))))))))).	6356	6378	1.0	-22.8	1	0.003604185	0.515	0.0	0.0	-8.21038879053851	17	22	9	3UTR		0	0
hsa-miR-601	NM_004960	FUS	TGGTCTAGGATTGTTGGAGGAG#CTTCCAATTCCTGATCAC#(((((.((((..((((((((..#))))))))))))))))).	1728	1746	1.0	-19.5	0	0.0401701	0.603	0.9708335950000001	1.43822466	-12.010110992401417	17	18	17	3UTR		0	0
hsa-miR-601	NM_004961	GABRE	TGGTCTAGGATTGTTGGAGGAG#TCTTCCAACAATGCTGACCAC#(((((.((.((((((((((((.#)))))))))))).))))))).	1908	1929	1.0	-28.1	0	0.003095724	0.544	0.6309654166666667	0.13439541524999998	-6.894922865640474	19	21	12	3UTR		0	1
hsa-miR-601	NM_004975	KCNB1	TGGTCTAGGATTGTTGGAGGAG#TCCCCAGAGATCTTGGAACCAA#((((((((((((.((((.(((.#))))))).))))))))).))).	7704	7726	1.0	-22.6	1	0.005151716	0.544	0.0	0.0	-5.226705058867908	19	22	9	3UTR		0	0
hsa-miR-601	NM_004977	KCNC3	TGGTCTAGGATTGTTGGAGGAG#TTCCCCAGCGGTCCTCACCG#.(((..(((((((((((.((((#))))))))))))))).))).	5461	5481	1.0	-24.1	0	4.473144e-05	0.338	0.0	0.0	-9.813320773362635	18	20	15	3UTR		0	0
hsa-miR-601	NM_004985	KRAS	TGGTCTAGGATTGTTGGAGGAG#TCTCGAACTCCTGACCT#.((((.((((..(((.((((..#)))).))))))))))).	3236	3253	1.0	-18.6	0	0.001803568	0.456	1.1124949	0.3509056762499999	-12.098910463860483	15	17	11	3UTR		0	0
hsa-miR-601	NM_004993	ATXN3	TGGTCTAGGATTGTTGGAGGAG#CTTCAGGCCAGGAGTTCAAGACCAG#((((((.(((((.((((.((((#))))...)))).))))).)))))).	4940	4965	1.0	-21.2	0	0.01611946	0.471	0.6384976666666666	0.5113926549999998	-6.770391593739227	19	25	6	3UTR		0	0
hsa-miR-601	NM_005006	NDUFS1	TGGTCTAGGATTGTTGGAGGAG#CCTCCATCTCCTGGGCTC#.(((((((((....((((((..#))))))..))))))))).	7914	7932	1.0	-23.2	1	0.003445339	0.441	0.0	0.0	-12.110873152550473	15	18	9	3UTR		0	0
hsa-miR-601	NM_005006	NDUFS1	TGGTCTAGGATTGTTGGAGGAG#CTTCTTACAATTCTGGAGGCCAG#((((((((((((((.(((((..#))))).))))))))))..)))).	10934	10957	1.0	-21.5	1	0.0006514627	0.603	0.0	0.0	-4.6730240064523	19	23	10	3UTR		0	0
hsa-miR-601	NM_005012	ROR1	TGGTCTAGGATTGTTGGAGGAG#CCCCACAGCCTAGATCAG#(((((((((.(((.(((.((..#))))))))))))))))).	4036	4054	1.0	-21.5	1	0.0104785	0.471	-0.008503666666666656	0.37753438500000003	-6.03692083205025	17	18	17	3UTR		0	0
hsa-miR-601	NM_005023	PGGT1B	TGGTCTAGGATTGTTGGAGGAG#TCCCAGATTTGCCAGTTCAGCAGCATGATCTTGGACCC#.(((((((((((((((..(((.#.)))..)))))..)))))))))).	3644	3682	1.0	-20.8	1	0.007162524	0.544	-0.012927729411764698	0.018502387625000116	-3.793324837357118	18	24	10	3UTR		0	0
hsa-miR-601	NM_005063	SCD	TGGTCTAGGATTGTTGGAGGAG#TCCTCTCTCTCTTCTAGGCCC#.(((((((((..(..((((((.#))))))..)..))))))))).	1556	1577	1.0	-22.8	1	0.1348829	0.632	0.05348166000000002	0.13520244624999994	-11.557192100134865	16	21	9	3UTR		0	0
hsa-miR-601	NM_005063	SCD	TGGTCTAGGATTGTTGGAGGAG#TCCTTCAGCACAGGAATTCTCAAGACCT#.((((((((((((((((((((.#)))))))))).....)))))..))))).	4870	4898	1.0	-22.5	1	0.0001839381	0.603	1.1709923555555557	0.9052983300000002	-3.793324837357118	20	28	10	3UTR		0	0
hsa-miR-601	NM_005063	SCD	TGGTCTAGGATTGTTGGAGGAG#CTTCCAAAGCCTAGACA#..(((((((....(((((((..#)))))))..))))))).	1667	1684	1.0	-20.9	1	0.04541517	0.544	0.5333075628571429	0.21887163450000005	-13.660215585373416	14	17	7	3UTR		0	0
hsa-miR-601	NM_005076	CNTN2	TGGTCTAGGATTGTTGGAGGAG#CCTCTGGGACCCTATACGGACTCCGCCACTTGAGAGCAGTCCTAGGCCC#.((((((((((((((((.((((#.)))).))).......))))))))))))).	3730	3779	1.0	-30.0	1	0.0005127734	0.426	-0.34142766956521736	-0.14119420249999995	-3.793324837357118	20	30	13	3UTR		0	0
hsa-miR-601	NM_005082	TRIM25	TGGTCTAGGATTGTTGGAGGAG#CCTCCAGCTAAGCTGGATCC#.(((((((....((((((((..#))))))))....))))))).	2991	3011	1.0	-23.9	1	0.0001847499	0.441	-0.6996771625000001	-0.20700393	-12.263798748937765	15	20	8	3UTR		0	0
hsa-miR-601	NM_005085	NUP214	TGGTCTAGGATTGTTGGAGGAG#CCTGTAACATCCTAGATA#..((((((((.(((((.(((..#))).))))))))))))).	7357	7375	1.0	-22.2	1	0.005978565	0.574	-0.32923137500000005	-0.48356230587500004	-7.7817751947826395	16	18	13	3UTR		0	0
hsa-miR-601	NM_005118	TNFSF15	TGGTCTAGGATTGTTGGAGGAG#TTCCTGAACCATAATCCTGGACTC#.((((((((((((.((((((((#)))))...))))))))))))))).	5365	5389	1.0	-23.7	1	0.01074935	0.559	0.2795249166666666	0.1370749975	-4.650164754877524	20	24	15	3UTR		0	0
hsa-miR-601	NM_005156	PTBP3	TGGTCTAGGATTGTTGGAGGAG#CTCGCCAACTCCTGGGCTC#.(((((((((..(((((..(((#))).)))))))))))))).	5282	5301	1.0	-21.8	1	0.0005262827	0.515	1.4401613333333334	2.2195970175000004	-9.964902622363823	17	19	14	3UTR		0	0
hsa-miR-601	NM_005168	RND3	TGGTCTAGGATTGTTGGAGGAG#CCTTTGCAATCTTGCAAGATTTGTAGACCAG#(((((((.((.(.(((.((((.#.)))).))).).)).))))))).	1510	1541	1.0	-20.9	1	0.0009759408	0.603	0.217217	1.790281925	-10.36511446345889	17	23	7	3UTR		0	0
hsa-miR-601	NM_005191	CD80	TGGTCTAGGATTGTTGGAGGAG#CTCCTTTCTCTAAAACTGCCTTCCACAATTCACTAGACCAG#((((((((((((((.(((((((#.)).))))).))))).).)))))))).	2279	2320	1.0	-24.3	1	0.01742356	0.559	0.54951934375	0.08520976050000004	-4.6730240064523	21	27	8	3UTR		0	1
hsa-miR-601	NM_005211	CSF1R	TGGTCTAGGATTGTTGGAGGAG#CTCCTCTAAGAATCTCACAGGACCT#.(((((.(((((.(((((((((#))))))))).)))))....))))).	3688	3713	1.0	-25.4	0	0.003347384	0.471	1.2707605	0.47186311249999996	-6.626141984894679	19	25	9	3UTR		0	0
hsa-miR-601	NM_005220	DLX3	TGGTCTAGGATTGTTGGAGGAG#CTGCTCCAGGAGCCTGGATTG#.((((((((.((.((((((.((#)).)))))).)))))))))).	1360	1381	1.0	-23.0	1	1.017556e-06	0.471	0.7339254500000001	0.58667743625	-6.32496191835154	18	21	10	3UTR		0	0
hsa-miR-601	NM_005229	ELK1	TGGTCTAGGATTGTTGGAGGAG#CTCCCCAACCTTTCTCTCAGACA#..((((((((..(((((.((((#)))))))))..))))...)))).	2094	2117	1.0	-19.5	1	0.4211257	0.574	0.0	0.0	-11.128578504378995	17	23	9	3UTR		0	0
hsa-miR-601	NM_005236	ERCC4	TGGTCTAGGATTGTTGGAGGAG#CTTTTCCAATGCTCTTAATGATTGTACGGTGGACCAG#((((((((((.(((((((((((#))))))))))).)))..............))))))).	2860	2897	1.0	-19.9	1	0.002561191	0.544	-0.05674539272727273	-0.313343308875	-6.7623489216120145	21	37	11	3UTR		0	0
hsa-miR-601	NM_005240	ETV3	TGGTCTAGGATTGTTGGAGGAG#CCACAGCATCCTTGATCAG#(((((.((((.(((((..((..#)).))))))))).))))).	928	947	1.0	-18.4	0	0.0009417803	0.559	3.332848	2.7489199812500003	-8.663307682805062	16	19	9	3UTR		0	0
hsa-miR-601	NM_005242	F2RL1	TGGTCTAGGATTGTTGGAGGAG#CCTTCAGAGGGTTTGGACCAC#(((((((((....(((((((..#)))))))....))))))))).	2695	2716	1.0	-20.0	1	0.000708599	0.676	0.3935065888888889	0.26798810375	-12.640789312202793	16	21	9	3UTR		0	0
hsa-miR-601	NM_005246	FER	TGGTCTAGGATTGTTGGAGGAG#CCAGTCCAACAGAAAATAACTTGTCATAATTCCACCTTAGATTCTAGACCT#.(((((((((((...((.((((#.)))).))...))))))))))).	10533	10584	1.0	-23.1	1	0.2168941	0.647	0.0	0.0	-6.674744927794402	17	23	11	3UTR		0	0
hsa-miR-601	NM_005263	GFI1	TGGTCTAGGATTGTTGGAGGAG#CTCCTGCTTCATCCTAGGGCCT#.(((((((((.((..(.(((((#))))).)..))))))))).)).	3821	3843	1.0	-23.1	1	0.000893434	0.529	2.43193854	1.9661986975000003	-8.21038879053851	17	22	9	3UTR		0	0
hsa-miR-601	NM_005266	GJA5	TGGTCTAGGATTGTTGGAGGAG#TCCTCTCTCGAACCCTGACCAG#(((((..((.(((..((((((.#))))))..))).))..))))).	2119	2141	1.0	-22.2	0	0.0396724	0.5	0.2503413333333333	2.4940381425000004	-10.217015688365253	16	22	6	3UTR		0	0
hsa-miR-601	NM_005276	GPD1	TGGTCTAGGATTGTTGGAGGAG#TCAGCAGCCTAGGCCT#.((((((((.(((((((.....#))))))))))))))).	2447	2463	1.0	-21.6	1	2.692186e-05	0.412	0.0	0.0	-5.035831305685297	15	16	15	3UTR		0	0
hsa-miR-601	NM_005288	GPR12	TGGTCTAGGATTGTTGGAGGAG#CTCCTTCTGCATGGTCGACTGTGTTAGCTAGACCAC#((((((((((((((.(((((((#))))))).)))..)))...........)))))))).	1889	1925	1.0	-22.6	1	0.004392193	0.559	-0.007938929629629644	0.18223442875000007	-4.6730240064523	21	36	8	3UTR		0	0
hsa-miR-601	NM_005315	GSC2	TGGTCTAGGATTGTTGGAGGAG#CCTCCACAGTCCCTTCACCT#.(((...((((((.((((((..#))))))))))))....))).	1173	1193	1.0	-21.7	0	0.005222778	0.426	0.0	0.0	-12.213847225754364	15	20	12	3UTR		0	0
hsa-miR-601	NM_005335	HCLS1	TGGTCTAGGATTGTTGGAGGAG#TTCCCCAAGAGTCCTCTCTATCCTGGATGAG#(.(((((((((....((((((.#.))))))..))))))))).).	1716	1747	1.0	-21.3	1	0.0005830481	0.5	0.0	0.0	-11.329473728250477	16	21	9	3UTR		0	0
hsa-miR-601	NM_005338	HIP1	TGGTCTAGGATTGTTGGAGGAG#TTCCTCTCCCAGGTCCAGACCAA#((((((.(((((...(((((((#)))))))....))))))))))).	7497	7520	1.0	-23.5	0	0.03086856	0.5	0.0	0.0	-8.362681071510268	18	23	11	3UTR		0	0
hsa-miR-601	NM_005359	SMAD4	TGGTCTAGGATTGTTGGAGGAG#GCTACCTTGCAGCAGTTTTGGATTT#.(((((((((((((((((((((#.)).)))).))))))))))))))).	7513	7538	1.0	-20.3	1	0.0003197543	0.574	0.7357108391304344	1.21200134875	-3.793324837357118	21	25	15	3UTR		0	0
hsa-miR-601	NM_005370	RAB8A	TGGTCTAGGATTGTTGGAGGAG#CTCTTCTCTCAGTTTTGGACA#..(((((((((((..(((((((#)))))))..))))))))))).	1153	1174	1.0	-22.1	1	0.01168136	0.5	1.3386301909090907	-0.2716459825000001	-6.549290197143331	18	21	11	3UTR		0	0
hsa-miR-601	NM_005380	NBL1	TGGTCTAGGATTGTTGGAGGAG#CCCCAAGTTCTAGGCCC#.((((((((((..((((.((..#)))))))))))))))).	1510	1527	1.0	-20.1	1	0.01977796	0.368	-0.31016352	-0.4581572012499999	-8.429258759619717	16	17	16	3UTR		0	0
hsa-miR-601	NM_005388	PDCL	TGGTCTAGGATTGTTGGAGGAG#TTCCTCCAGCATGACTAAGTCTGGAACAG#((.((((((..(((((((((((#)))))))))))........)))))).)).	1582	1611	1.0	-21.6	0	0.009858546	0.529	1.2937962727272725	0.50415543375	-9.562394864246642	19	29	11	3UTR		0	0
hsa-miR-601	NM_005398	PPP1R3C	TGGTCTAGGATTGTTGGAGGAG#TTCCCCCATGCAATCCTAGGTCT#.((((((((((((((((.((((#)))).))).))))))))))))).	1092	1115	1.0	-24.3	1	0.001611181	0.574	0.06144082941176469	0.9360464337500003	-3.793324837357118	20	23	13	3UTR		0	0
hsa-miR-601	NM_005399	PRKAB2	TGGTCTAGGATTGTTGGAGGAG#CTCCCTTGCATTTCTGGACTG#.(((((((((.(((.((.((((#)))))).))).))))))))).	923	944	1.0	-21.8	1	0.02809535	0.5	0.41323387777777776	0.31076008499999985	-7.353548873018103	18	21	9	3UTR		0	0
hsa-miR-601	NM_005407	SALL2	TGGTCTAGGATTGTTGGAGGAG#CCTCCAACAATGGGATCCAG#((((((...(((((((((((..#))))))))))).))).))).	3812	3832	1.0	-22.3	0	0.000483387	0.397	0.0	0.0	-8.851285568499378	17	20	11	3UTR		0	0
hsa-miR-601	NM_005414	SKIL	TGGTCTAGGATTGTTGGAGGAG#TTCTCCCAATACAATCTATTTAGATCT#.(((((((((((((.((((((.#))))))....)))))))...)))))).	4643	4670	1.0	-18.8	1	0.06078038	0.735	0.8152136706249998	0.5756563081249999	-4.528774397607753	19	27	7	3UTR		0	0
hsa-miR-601	NM_005444	CNOT9	TGGTCTAGGATTGTTGGAGGAG#CTCTTCACAATCCATAGGCTT#.(((((((((((((..((((((#))))))))))))).)))))).	2272	2293	1.0	-22.0	1	0.01083564	0.529	0.4412194857142858	0.4572370858749999	-4.761823477911366	19	21	13	3UTR		0	0
hsa-miR-601	NM_005445	SMC3	TGGTCTAGGATTGTTGGAGGAG#CTCCTCTAGTCTGTGACA#..(((..((((...((((((((#))))))))))))..))).	4434	4452	1.0	-19.1	0	0.005817693	0.691	0.12115005000000001	0.11160616649999999	-13.894419855219661	15	18	12	3UTR		0	0
hsa-miR-601	NM_005474	HDAC5	TGGTCTAGGATTGTTGGAGGAG#TTCCTCCTTGGAGCCTGGGCCAG#(((((((((.((...(((((((#)))))))...)).))))))))).	3961	3984	1.0	-26.7	1	1.503241e-07	0.382	3.1533611111111113	2.6579867812500004	-8.061501004967127	18	23	9	3UTR		0	0
hsa-miR-601	NM_005496	SMC4	TGGTCTAGGATTGTTGGAGGAG#CCAGTAAATTAGGACAGTGTTTCAACAAGCCTAGGCTAT#(((((((((.(((((((((.(.#.).))))))))).))))))))).	4686	4725	1.0	-23.3	1	0.0007993215	0.618	0.08739651111111112	-0.11090265249999995	-5.180080914529843	19	23	9	3UTR		0	0
hsa-miR-601	NM_005496	SMC4	TGGTCTAGGATTGTTGGAGGAG#CCTGCCAACTAATCTTGGATA#..((((((((((((((((((..#))).))))).)))))))))).	4490	4511	1.0	-22.4	1	0.003798023	0.588	-0.03724027	-0.012686237500000001	-4.95700071937229	18	21	10	3UTR		0	0
hsa-miR-601	NM_005504	BCAT1	TGGTCTAGGATTGTTGGAGGAG#TCTTCCACAAAACTGGTCCC#.((.((((..(((.(((((((.#))))))))))..)))).)).	2601	2621	1.0	-20.3	0	1.458669e-05	0.515	-0.5644252857142857	0.030884926250000052	-9.981083156410657	16	20	10	3UTR		0	0
hsa-miR-601	NM_005505	SCARB1	TGGTCTAGGATTGTTGGAGGAG#CTTCCGGGCGCTCCTGGACCC#.(((((((((.(((((((((..#))))))).)).))))))))).	2511	2532	1.0	-25.1	1	9.940043e-07	0.324	2.3852288	3.977348487500001	-6.618099312767468	18	21	9	3UTR		0	0
hsa-miR-601	NM_005506	SCARB2	TGGTCTAGGATTGTTGGAGGAG#CTCCAGAATTTTGTGACCAC#((((((((((((.((((((...#))))))))))))).))))).	2004	2024	1.0	-18.9	1	0.001265739	0.559	0.12075646153846152	0.189834650375	-5.226705058867908	18	20	13	3UTR		0	0
hsa-miR-601	NM_005518	HMGCS2	TGGTCTAGGATTGTTGGAGGAG#CTCTTCCTGAATCACTGGACTC#.(((((((((((...(((((((#)))))))..)))).))))))).	1857	1879	1.0	-22.3	1	0.004043174	0.515	5.001997583333334	4.9689493525	-6.674744927794402	18	22	7	3UTR		0	0
hsa-miR-601	NM_005526	HSF1	TGGTCTAGGATTGTTGGAGGAG#CCTCGCGGTCTTGGGCA#..((((((((((((..((((..#)))))))))))))))).	1817	1834	1.0	-20.9	1	2.694329e-06	0.309	0.0	0.0	-5.925499359926538	16	17	16	3UTR		0	0
hsa-miR-601	NM_005536	IMPA1	TGGTCTAGGATTGTTGGAGGAG#TCCTTAAATTCCTGGGCTC#.(((((((((..(((.(((((.#))))).)))))))))))).	2442	2461	1.0	-18.9	1	0.005299463	0.529	2.6307668888888887	0.9598405824999998	-10.197951702667437	17	19	12	3UTR		0	0
hsa-miR-601	NM_005545	ISLR	TGGTCTAGGATTGTTGGAGGAG#CTCCTTCTAATCTCTTCTAGAGCACCTGCTATCCCCAACTTCTAGACCT#.(((((((((..(((((.(((.#.))))))))))))))))).	1725	1774	1.0	-24.0	1	0.02274858	0.559	0.0	0.0	-9.964902622363823	17	19	17	3UTR		0	1
hsa-miR-601	NM_005562	LAMC2	TGGTCTAGGATTGTTGGAGGAG#CCTTCAAGTTCTGGACCT#.((((((((((..(((((((..#))))))))))))))))).	4313	4331	1.0	-22.9	1	0.0110521	0.485	-0.18624205999999993	0.10770041875	-8.429258759619717	17	18	17	3UTR		0	0
hsa-miR-601	NM_005563	STMN1	TGGTCTAGGATTGTTGGAGGAG#CTCCTTCCACAATGACTGCTTTGTTTGGATGCCTCAGCCCAG#(((.((((((((((.(((((((#))))))).)))))..................))).)).))).	1155	1197	1.0	-17.9	0	0.000248178	0.559	5.556458310344826	4.898792747500001	-7.70504628141149	20	42	7	3UTR		0	0
hsa-miR-601	NM_005568	LHX1	TGGTCTAGGATTGTTGGAGGAG#CCTCCAGTGCATATTAGACCAT#((((((((...(((((((((..#))))))..)))..)))))))).	3333	3355	1.0	-22.5	1	0.005448191	0.632	7.489970909090909	6.508214100000001	-9.06124504818596	17	22	8	3UTR		0	0
hsa-miR-601	NM_005578	LPP	TGGTCTAGGATTGTTGGAGGAG#TCTTCTTAGTCCTGGCCAG#(((.(((((((((..((((((.#)))))))))))))))))).	8868	8887	1.0	-21.2	0	0.01072435	0.559	0.05211799999999996	-0.14756509624999997	-8.561886198931896	18	19	18	3UTR		0	0
hsa-miR-601	NM_005581	BCAM	TGGTCTAGGATTGTTGGAGGAG#TTCCTCCAGGGAATGTGACTCTCCCAGGCCCCAGAATAGCTCCTGGACCC#.(((((((((((.(((((((((#))))))))).))............................))))))))).	2124	2174	1.0	-26.8	1	0.0246155	0.382	1.298349741025641	0.17396279250000002	-5.08245545002336	20	50	9	3UTR		0	0
hsa-miR-601	NM_005582	CD180	TGGTCTAGGATTGTTGGAGGAG#CTCCTGACCTCTCCACGGTTTCCTGGGCCT#.((((((((((((.((((((..#.)))))))))..))))))))).	4372	4402	1.0	-23.7	1	9.988079e-05	0.456	1.6069426785714285	1.14986626625	-4.650164754877524	18	22	9	3UTR		0	0
hsa-miR-601	NM_005586	MDFI	TGGTCTAGGATTGTTGGAGGAG#TCTCCAGTCTCCTTTCCTAGGCTT#.(((((((((..((((((((..#)))))))....)..))))))))).	1415	1439	1.0	-21.3	1	0.001264305	0.397	0.2726704444444444	0.24137935074999978	-9.964902622363823	17	24	9	3UTR		0	0
hsa-miR-601	NM_005586	MDFI	TGGTCTAGGATTGTTGGAGGAG#CTCCTCCACCCCAGGCTTAGAG#...((((((..((.((((((((#))))))))...))..)))))).	1348	1370	1.0	-20.9	0	0.006429474	0.412	-0.5522854987500001	0.4687858008749999	-11.438661054937675	16	22	8	3UTR		0	0
hsa-miR-601	NM_005590	MRE11	TGGTCTAGGATTGTTGGAGGAG#TTTCTAACAATTTTCAGACCT#.(((((((((((((((((((..#)))))))))))))).))))).	4327	4348	1.0	-21.1	1	0.0003054727	0.647	-0.042367868	0.212833636	-3.793324837357118	19	21	14	3UTR		0	0
hsa-miR-601	NM_005596	NFIB	TGGTCTAGGATTGTTGGAGGAG#TCCTTCAGCCCTTGGACTC#.((((((((...(((((((((.#))))))))).)))))))).	2718	2737	1.0	-22.2	1	2.413446e-05	0.647	2.1721678888888887	2.2446565974999997	-11.207409090692002	17	19	9	3UTR		0	0
hsa-miR-601	NM_005597	NFIC	TGGTCTAGGATTGTTGGAGGAG#TTCTCCAACCTTAGGCCAT#(((((((((...(((((((((.#)))))))))))))))))).	4917	4936	1.0	-24.4	1	0.01011162	0.353	-0.6342582000000001	-0.27451463499999995	-11.35165869953655	18	19	18	3UTR		0	0
hsa-miR-601	NM_005598	NHLH1	TGGTCTAGGATTGTTGGAGGAG#CTCCCTCCACCCCTAGACAATCCTACCT#.(((..((((((((((((((((#)))).)))).......))))))))))).	2356	2384	1.0	-21.2	0	0.05422134	0.441	0.06994633500000001	0.07203894375000003	-9.813320773362635	19	28	11	3UTR		0	0
hsa-miR-601	NM_005600	NIT1	TGGTCTAGGATTGTTGGAGGAG#CTCCAGTTCTAGACCT#.((((((((((...(((((...#))))))))))))))).	1420	1436	1.0	-21.7	1	0.003899569	0.485	0.009330271999999983	0.8570498517500004	-9.286098677140124	15	16	15	3UTR		0	0
hsa-miR-601	NM_005602	CLDN11	TGGTCTAGGATTGTTGGAGGAG#TCTCGAACTCCTGGACTC#.(((((((((..(((.((((..#)))).)))))))))))).	1423	1441	1.0	-21.0	1	0.006422458	0.426	0.0	0.0	-10.197951702667437	16	18	12	3UTR		0	0
hsa-miR-601	NM_005610	RBBP4	TGGTCTAGGATTGTTGGAGGAG#TTCCTCTAGCCCTGGACTAC#(((((((((...((((((((((#))))))))))))))))))).	7672	7692	1.0	-25.4	1	0.004905613	0.544	-0.17059710199999997	0.051699670500000024	-11.35165869953655	19	20	19	3UTR		0	0
hsa-miR-601	NM_005610	RBBP4	TGGTCTAGGATTGTTGGAGGAG#TTCCTCCAGCTGTTCCTGCATGAGATGGCCAA#((((((((((..((((((((((#))))))))))...)))))........))))).	6039	6071	1.0	-25.3	1	3.59989e-05	0.588	2.4437325999999997	1.2869713959999998	-10.10915223120837	20	32	10	3UTR		0	0
hsa-miR-601	NM_005613	RGS4	TGGTCTAGGATTGTTGGAGGAG#TCTCTCTGGCAATCTTGCCC#.(((..(((((((((((((((.#)).)))))))))))))))).	2543	2563	1.0	-19.4	0	0.0002682514	0.559	0.44243426874999997	0.034975973750000014	-9.813320773362635	18	20	16	3UTR		0	0
hsa-miR-601	NM_005624	CCL25	TGGTCTAGGATTGTTGGAGGAG#CCTTTTGCCGCTCCGGGGACCAGCAGCAATCCTGGGCA#..((((((((((((((..((..#.))..)))))))))))))).	770	808	1.0	-26.2	1	2.248731e-05	0.397	-0.023841071428571448	-0.2378863875	-4.95700071937229	16	20	14	3UTR		0	0
hsa-miR-601	NM_005639	SYT1	TGGTCTAGGATTGTTGGAGGAG#TGCTCTAGAAAGATCCTAGTTGCCT#.(((((((((((.((((((.(.#).))))))...))))))))..))).	4415	4440	1.0	-19.4	1	0.03520097	0.618	0.0	0.0	-5.08245545002336	18	25	8	3UTR		0	0
hsa-miR-601	NM_005657	TP53BP1	TGGTCTAGGATTGTTGGAGGAG#CTCCCCAACTCTTAGAGCT#.(.(((((((..(((((.((((#)))))))))))))))).).	6709	6728	1.0	-21.9	0	0.0001134798	0.485	0.0	0.0	-11.522442096670272	17	19	16	3UTR		0	0
hsa-miR-601	NM_005668	ST8SIA4	TGGTCTAGGATTGTTGGAGGAG#TGACTTTAAGGGTCCTAGTAAGTGCCAC#((((((((((((.((((((..(#)..)))))).)))))))).....)))).	1595	1623	1.0	-19.6	1	0.002184746	0.691	0.18993797058823536	0.69163436375	-5.226705058867908	19	28	8	3UTR		0	0
hsa-miR-601	NM_005690	DNM1L	TGGTCTAGGATTGTTGGAGGAG#CCTTCCAATTCTGGGTCCAT#(((((((((((((..(((((..#))))))))))))))).))).	2779	2799	1.0	-20.2	1	0.00336597	0.632	0.15988325714285717	0.1666933224999999	-5.529863923972706	18	20	15	3UTR		0	0
hsa-miR-601	NM_005697	SCAMP2	TGGTCTAGGATTGTTGGAGGAG#CCTCCGGCTCTGGGCCC#.((((((((...((((((((..#)))))))))))))))).	2285	2302	1.0	-23.6	1	8.482066e-06	0.338	0.0	0.0	-11.207409090692002	16	17	16	3UTR		0	0
hsa-miR-601	NM_005698	SCAMP3	TGGTCTAGGATTGTTGGAGGAG#TGCTCCCAATCCTATGGCCAT#(((((((((((((..((((.(.#).)))))))))))).))))).	1362	1383	1.0	-23.6	1	0.007237551	0.412	1.3764639285714286	0.4605183087500002	-5.529863923972706	18	21	12	3UTR		0	0
hsa-miR-601	NM_005704	PTPRU	TGGTCTAGGATTGTTGGAGGAG#CTCTTCCTTTAATCTTCAGGCCT#.((((((((((((..(((((((#)))))))..))))))).))))).	5204	5227	1.0	-23.5	1	0.01351556	0.412	0.0	0.0	-5.3856143151281595	19	23	7	3UTR		0	0
hsa-miR-601	NM_005724	TSPAN3	TGGTCTAGGATTGTTGGAGGAG#CTCTTCCCCATTCCCCGACCAG#(((((..(((.((..(((((((#))))))).)).)))..))))).	4980	5002	1.0	-22.2	0	0.01372922	0.456	2.0761347142857143	1.1051604624999998	-11.799283695447423	17	22	7	3UTR		0	0
hsa-miR-601	NM_005748	YAF2	TGGTCTAGGATTGTTGGAGGAG#TTTCTCCAATTTCTTAGTCAC#(((.((((((..((((((((((#)))))))))).))))))))).	618	639	1.0	-18.8	0	0.2633629	0.691	0.49453866999999996	0.5734428317500001	-13.14117450616756	19	21	10	3UTR		0	0
hsa-miR-601	NM_005754	G3BP1	TGGTCTAGGATTGTTGGAGGAG#CTCTTCCCTTTCCTGACCT#.((((.((((..(..(((((((#))))))))..)))))))).	1698	1717	1.0	-21.1	0	0.2521597	0.529	0.1492227142857143	2.1950230850000003	-13.45815086132791	16	19	8	3UTR		0	0
hsa-miR-601	NM_005775	SORBS3	TGGTCTAGGATTGTTGGAGGAG#TTCCTCTAACAGGGACCAG#((((((....((((((((((((#)))))))))))))))))).	2494	2513	1.0	-22.9	0	0.0001083192	0.353	0.3551481999999999	0.80496971625	-10.093792036827557	18	19	18	3UTR		0	0
hsa-miR-601	NM_005776	CNIH1	TGGTCTAGGATTGTTGGAGGAG#CTCCTGCAAACAGTTCTCATAGAGCT#.(.(((((((((((((.(((((#))))).))).)))))))...))).).	3571	3597	1.0	-20.5	0	0.000239232	0.574	2.0383711764705885	1.9197084575	-5.350864311663566	19	26	7	3UTR		0	0
hsa-miR-601	NM_005787	ALG3	TGGTCTAGGATTGTTGGAGGAG#TTCACTCAAGCAGTCCTAAGAGGCA#..(((((((((((((.((((((#))).))).)))))))))...)))).	1510	1535	1.0	-19.5	1	0.007007944	0.607	2.7610453125	0.12681942777777777	-5.1900497996759025	19	25	9	3UTR		0	0
hsa-miR-601	NM_005806	OLIG2	TGGTCTAGGATTGTTGGAGGAG#CTCCTCCACGTGCTTCCTGCGTTCCGTGCAAGCCG#.((((..(((.(((((((((((#))))))))..........))).)))..)...))).	2248	2283	1.0	-20.2	0	1.643489e-05	0.368	0.39083438095238093	0.2394268725	-10.062744608831833	18	35	8	3UTR		0	0
hsa-miR-601	NM_005816	CD96	TGGTCTAGGATTGTTGGAGGAG#CTCTTTGCCAAAATCCTGGGGCT#.(.(((((((((.(((((((((#)))))..))))))))))))).).	2149	2172	1.0	-20.2	0	0.0003541172	0.603	0.4106050181818182	0.21823333124999997	-6.639994924329809	19	23	13	3UTR		0	0
hsa-miR-601	NM_005838	GLYAT	TGGTCTAGGATTGTTGGAGGAG#TTCCTCCAACAGCTCTGACCT#.((((.(((.((((((((((((#)))))))))))).))))))).	857	878	1.0	-26.5	0	0.01108664	0.515	1.0925833250000003	1.89839139625	-6.936790066878343	19	21	12	3UTR		0	0
hsa-miR-601	NM_005840	SPRY3	TGGTCTAGGATTGTTGGAGGAG#TCTGCTGACTCCTAGGCCAG#((((((((((..(((((.(((.#))).))))))))))))))).	8124	8144	1.0	-22.6	1	0.0002464822	0.559	0.8333355000000001	0.47362712625	-10.10915223120837	18	20	15	3UTR		0	0
hsa-miR-601	NM_005852	CHD3	TGGTCTAGGATTGTTGGAGGAG#CTCCCCAACCTGTTCTAGGGACCC#.((((((((((.(((((.((((#)))))))))..)))))..))))).	6845	6869	1.0	-22.8	1	0.0005405296	0.456	1.2267286999999998	1.5321433400000002	-7.140128146953473	19	24	9	3UTR		0	0
hsa-miR-601	NM_005861	STUB1	TGGTCTAGGATTGTTGGAGGAG#CCGGCAGTCCTGCCAG#((((..(((((((((((.....#))))))))))))))).	1307	1323	1.0	-21.0	0	3.711183e-13	0.375	-0.42149577727272725	0.8101088558653848	-9.957570382207184	15	16	15	3UTR		0	0
hsa-miR-601	NM_005874	LILRB2	TGGTCTAGGATTGTTGGAGGAG#CCCCAGTCAGCCTGGACCC#.((((((((.(((((((.((..#)))))).))))))))))).	2083	2102	1.0	-23.1	1	0.0006915656	0.426	0.0	0.0	-5.035831305685297	17	19	11	3UTR		0	0
hsa-miR-601	NM_005879	TRAIP	TGGTCTAGGATTGTTGGAGGAG#CTTCTAGGCATAGCCTGGGCCAA#(((((((((..(((((((((..#))))))).))...))))))))).	1915	1938	1.0	-21.8	1	6.420868e-08	0.426	-0.05224859	1.5544912274999998	-8.004855389940193	18	23	9	3UTR		0	0
hsa-miR-601	NM_005902	SMAD3	TGGTCTAGGATTGTTGGAGGAG#TTTCTTTAAAAATCCTGGGCTG#.(((((((((((.(((((((((#))))))))).))))))))))).	2835	2857	1.0	-22.0	1	0.02627079	0.618	0.27486601818181816	0.35384778250000004	-5.08245545002336	20	22	11	3UTR		0	0
hsa-miR-601	NM_005920	MEF2D	TGGTCTAGGATTGTTGGAGGAG#CTCTTCCTGGGTCCTGGGGCAG#((.(((((((((...(((((((#)))))))..))))))))).)).	5693	5715	1.0	-24.6	0	3.090038e-06	0.382	1.1406282222222222	0.7569072862499999	-8.376534010945397	18	22	9	3UTR		0	0
hsa-miR-601	NM_005920	MEF2D	TGGTCTAGGATTGTTGGAGGAG#CTCTTCCCCCAACCCCAGACCT#.(((((.((.(((..(((((((#)))))))..))).)).))))).	4360	4382	1.0	-22.2	0	0.03140631	0.471	1.3725632857142855	2.6153714087499997	-8.171807318327657	17	22	7	3UTR		0	0
hsa-miR-601	NM_005927	MFAP3	TGGTCTAGGATTGTTGGAGGAG#CTGCAGCCTCCAACTCCTGGGGTC#.(.(((((((..((((((((..#.))))))))))))))).).	3267	3291	1.0	-23.3	0	2.736858e-05	0.426	0.0	0.0	-11.522442096670272	16	19	15	3UTR		0	0
hsa-miR-601	NM_005927	MFAP3	TGGTCTAGGATTGTTGGAGGAG#TCTTGAACATATCCTAGATTAT#(((((((((((((((.((((..#)))).)))).))))))))))).	3155	3177	1.0	-21.8	1	0.08777678	0.618	0.0	0.0	-4.1706235265052785	19	22	11	3UTR		0	0
hsa-miR-601	NM_005941	MMP16	TGGTCTAGGATTGTTGGAGGAG#CTCCTCCAATTCTAAGATCGT#((((((.(((..((((((((((#))))))))))))).)))))).	9167	9188	1.0	-23.6	0	0.2198665	0.574	2.1327159	2.84985941875	-11.65283876607969	19	21	13	3UTR		0	0
hsa-miR-601	NM_005941	MMP16	TGGTCTAGGATTGTTGGAGGAG#TTTTCCAACAACCAAGGGGCCAA#((((((.((.(((((((((((.#)))))))))))))...)))))).	2744	2767	1.0	-23.0	0	0.01845532	0.588	1.0611213636363637	0.5388838687499999	-6.723767449401163	19	23	13	3UTR		0	0
hsa-miR-601	NM_005943	MOCS1	TGGTCTAGGATTGTTGGAGGAG#TTCCGACAGTCCAGCCCAG#(((.((.((((((((((((...#)))))))))))))).))).	2386	2405	1.0	-22.8	0	6.01799e-05	0.544	0.0	0.0	-8.513283256032173	17	19	14	3UTR		0	0
hsa-miR-601	NM_005957	MTHFR	TGGTCTAGGATTGTTGGAGGAG#CTTCCAGGCTCTTCCTGGACCT#.(((((((((...(((((((..#))))))).....))))))))).	2213	2235	1.0	-24.8	1	4.870682e-05	0.412	-0.5375641666666667	-0.14296824749999995	-11.254033235030066	16	22	9	3UTR		0	0
hsa-miR-601	NM_005957	MTHFR	TGGTCTAGGATTGTTGGAGGAG#CTCCTCTGCTTCAGCCTGGGCA#..(((((((.(((.((((((((#))))))))...)))))))))).	6946	6968	1.0	-22.3	1	0.0001066617	0.515	-0.656232875	0.36928087374999974	-7.056347105220874	18	22	10	3UTR		0	0
hsa-miR-601	NM_005960	MUC3A	TGGTCTAGGATTGTTGGAGGAG#CTCCTCTCCTCACATCCTGGTCCC#.((.(((((((((..(((((((#)))))).)..)).))))))).)).	10687	10711	1.0	-23.4	0	0.01657203	0.485	-0.8390558099999998	-0.7115583999999999	-8.41763659008735	18	24	7	3UTR		0	0
hsa-miR-601	NM_005969	NAP1L4	TGGTCTAGGATTGTTGGAGGAG#CCTCCTGCAGTTGGACTG#.(((((..((((((.(((((..#))))).))))))))))).	1669	1687	1.0	-20.2	0	0.005061499	0.471	5.219727059999999	4.385505676000001	-8.386095861659705	16	18	11	3UTR		0	0
hsa-miR-601	NM_005981	TSPAN31	TGGTCTAGGATTGTTGGAGGAG#CTCCACTGACTTCCTAGGCCC#.(((((((((..(((((.((((#)))).))))).))))))))).	1559	1580	1.0	-25.2	1	0.009524736	0.529	-0.09553677777777785	-0.024394827500000008	-9.964902622363823	18	21	9	3UTR		0	0
hsa-miR-601	NM_005981	TSPAN31	TGGTCTAGGATTGTTGGAGGAG#CTGCTTGAGCCCAGGAGTTCTAGATCAG#((((((((((((.((((.....#.)))).)))))))))))).	3103	3131	1.0	-22.1	1	0.001320318	0.485	-0.1578188916666667	0.15309429000000002	-5.226705058867908	16	19	12	3UTR		0	0
hsa-miR-601	NM_006011	ST8SIA2	TGGTCTAGGATTGTTGGAGGAG#TCCTTTGACTGTTCTTAGACTG#.(((((((((..(((((((((.#)))))))))...))))))))).	5518	5540	1.0	-21.8	1	0.007836318	0.559	0.8883133111111111	1.4417176250000001	-9.964902622363823	18	22	9	3UTR		0	0
hsa-miR-601	NM_006013	RPL10	TGGTCTAGGATTGTTGGAGGAG#CTTGGACCTCCCCAGGTCCTAGGCA#..((((((((((...(((((..#.)))))...)))))))))).	920	945	1.0	-24.9	1	0.0004817392	0.5	-0.334819446	-0.22419894575000002	-7.838420809809573	15	20	10	3UTR		0	0
hsa-miR-601	NM_006017	PROM1	TGGTCTAGGATTGTTGGAGGAG#TCCTGTCACAATTCTTAGATCT#.(((((((((((((.(.((((.#)))).).))))).)))))))).	3750	3772	1.0	-20.3	1	0.007249281	0.618	1.9812490357142856	0.6361396374999999	-4.528774397607753	18	22	8	3UTR		0	0
hsa-miR-601	NM_006022	TSC22D1	TGGTCTAGGATTGTTGGAGGAG#CCTCAGCAGTGGCCCCCTGCCCAGTAGGAATTGGACCAA#(((((((((((((((.((((..#))))))))))..)).................))))))).	2513	2552	1.0	-17.7	1	0.0001838224	0.456	2.543172058823529	3.4364803650000004	-4.1706235265052785	19	39	10	3UTR		0	0
hsa-miR-601	NM_006034	TP53I11	TGGTCTAGGATTGTTGGAGGAG#CTCCTCCTCAATCTGGCCC#.((((..((((((..(((((((#))))))).)))))))))).	1299	1318	1.0	-23.5	0	0.08757029	0.456	-0.5314897142857143	-0.10933821750000003	-8.830259611192524	17	19	10	3UTR		0	0
hsa-miR-601	NM_006043	HS3ST2	TGGTCTAGGATTGTTGGAGGAG#TCCTCAGCCCTCCTCAGACCT#.(((((((((..(((.(((((.#))))))))..)))).))))).	2024	2045	1.0	-22.4	1	0.002675856	0.5	0.703923	-0.19114766	-10.197951702667437	17	21	8	3UTR		0	0
hsa-miR-601	NM_006052	VPS26C	TGGTCTAGGATTGTTGGAGGAG#TCTTGAACTCCTAGACTC#.(((((((((..(((.((((..#)))).)))))))))))).	2144	2162	1.0	-19.5	1	0.01974985	0.471	5.205143333333334	2.9147531412500003	-10.197951702667437	16	18	12	3UTR		0	0
hsa-miR-601	NM_006061	CRISP3	TGGTCTAGGATTGTTGGAGGAG#TCCTGAGAAACAATCACAGACCAC#((((((..(((((((..((((.#))))....)))))))..)))))).	1838	1862	1.0	-22.1	0	0.1167894	0.588	0.858573057142857	0.28974171250000014	-8.027944990557229	17	24	7	3UTR		0	0
hsa-miR-601	NM_006068	TLR6	TGGTCTAGGATTGTTGGAGGAG#CTCCTCTGAAGTCTAAGCTCCAG#(((.((.(((((.(((((((((#)))))))))))))).))..))).	5303	5326	1.0	-19.3	0	0.0003260191	0.515	2.083366977777778	1.5925280599999998	-9.802413868698416	19	23	14	3UTR		0	0
hsa-miR-601	NM_006091	CORO2B	TGGTCTAGGATTGTTGGAGGAG#CTCCTCCCACATTTCTGGAGCT#.(.(((((((.(((.(((((((#))))))).))).))))))).).	3425	3447	1.0	-26.4	0	0.002195154	0.544	-0.10012834571428574	0.552452889	-8.91108834732455	18	22	7	3UTR		0	0
hsa-miR-601	NM_006091	CORO2B	TGGTCTAGGATTGTTGGAGGAG#CCTCTAACCTCCTGACCT#.((((.((((..((((((((..#)))))))).)))))))).	1866	1884	1.0	-23.2	0	0.1464954	0.5	0.7507287125000001	0.38827814375	-11.865861383556869	16	18	8	3UTR		0	0
hsa-miR-601	NM_006125	ARHGAP6	TGGTCTAGGATTGTTGGAGGAG#CCTCCAGCATCCTAGGA#...(((((((.(((((((((..#)))))))))))))))).	3563	3580	1.0	-25.7	0	0.001126978	0.588	-0.3397052777777778	-0.17482637125000006	-9.33931466908909	16	17	16	3UTR		0	0
hsa-miR-601	NM_006145	DNAJB1	TGGTCTAGGATTGTTGGAGGAG#TTTCTACCAGTTGTGGACCAT#(((((((.(((((.((((((..#)))))).))))).))))))).	1131	1152	1.0	-20.9	1	0.005992054	0.426	0.9938155714285715	1.0887307445	-7.1080492929027015	18	21	7	3UTR		0	0
hsa-miR-601	NM_006163	NFE2	TGGTCTAGGATTGTTGGAGGAG#CTCCCCAACCCTGAGTCCCAGAAGGAGCTGAGTTCTCTAGACCAG#(((((((((((((((((.((((#)))))))))....)))))...................))))))).	1453	1498	1.0	-22.9	1	0.0001401895	0.515	0.18783239	0.45637600000000006	-3.937574446201665	21	45	9	3UTR		0	1
hsa-miR-601	NM_006178	NSF	TGGTCTAGGATTGTTGGAGGAG#CAGAGATCCTCTGACAGCTGTCCTGAGCTAA#((((.((((((((((((((((.#.))))))))))...)))))).)))).	2782	2813	1.0	-23.8	0	0.0006791142	0.529	-0.3912507	0.053183241250000006	-8.056611621014136	20	26	10	3UTR		0	0
hsa-miR-601	NM_006191	PA2G4	TGGTCTAGGATTGTTGGAGGAG#CTTCTCCACCTAGGACCG#.((((((((.....((((((((#))))))))))))).))).	1442	1460	1.0	-20.6	1	0.001235596	0.368	1.498795375	1.3580267137499997	-13.353379620878652	16	18	13	3UTR		0	0
hsa-miR-601	NM_006212	PFKFB2	TGGTCTAGGATTGTTGGAGGAG#CCTCCAGCCCTGGCCT#.((.(((((...((((((((..#))))))))))))))).	1671	1687	1.0	-22.7	0	0.006257136	0.426	1.1888388749999999	1.6949210212499999	-14.239431365651193	15	16	15	3UTR		0	0
hsa-miR-601	NM_006236	POU3F3	TGGTCTAGGATTGTTGGAGGAG#TTCTCTCCTCAATCCGTTGCCAA#((((...((((((..(((((((#))).)))).))))))...)))).	4041	4064	1.0	-20.6	0	0.01848565	0.515	0.0	0.0	-13.093546394849545	17	23	6	3UTR		0	0
hsa-miR-601	NM_006280	SSR4	TGGTCTAGGATTGTTGGAGGAG#TTCCTTCAATAAACATCACAGGACCT#.(((((.(((((((((((((((#)))))))))))...))).).))))).	568	594	1.0	-19.8	0	0.2229703	0.453	0.7154102789473685	0.9699200675000001	-5.337011372228436	20	26	11	3UTR		0	0
hsa-miR-601	NM_006287	TFPI	TGGTCTAGGATTGTTGGAGGAG#TTTCTCCAACAATAACCACTGGTCCAT#(((.((((((((((((((((((#)))))))))))))...).)))).))).	3531	3558	1.0	-23.0	0	0.003188139	0.632	0.012241381818181818	0.260242145125	-6.969596721160855	21	27	13	3UTR		0	0
hsa-miR-601	NM_006306	SMC1A	TGGTCTAGGATTGTTGGAGGAG#CTCTGTACCATGTGACCTCACAATCCTGGCCAC#(((.((((((((((..((((..#.))))))))))))))))).	8761	8794	1.0	-23.7	0	0.0005284994	0.5	3.4836587540000004	4.56682243175	-7.938095361715103	17	19	17	3UTR		0	0
hsa-miR-601	NM_006309	LRRFIP2	TGGTCTAGGATTGTTGGAGGAG#CTTCTCCACGGTGCAATTCAGACTT#.(((((.(((((((((((((((#))))))))....)))))))))))).	2660	2685	1.0	-22.6	0	0.02318597	0.559	2.2071849684210525	2.7619642043749995	-5.337011372228436	20	25	12	3UTR		0	0
hsa-miR-601	NM_006320	PGRMC2	TGGTCTAGGATTGTTGGAGGAG#TTCCCCAACAGAAAGATCAT#((((((....(((((((.((((#)))))))))))..)))))).	1329	1349	1.0	-17.4	0	0.0269721	0.603	3.6097200000000003	2.8368474575	-10.093792036827557	17	20	11	3UTR		0	0
