## Supplementary material for "Identifying common genes, proteins, and pathways from human miRNA and gene blood profiles in multiple sclerosis patients": https://drive.google.com/file/d/1DFTwZN4IpuRyomevhA3yzAF2hPsx__fl/view?usp=share_link: miRWalk_miRNA_Targets (3).csv (part 30 of 38)

mirnaid	refseqid	genesymbol	duplex	start	end	bindingp	energy	seed	accessibility	au	phylopstem	phylopflank	me	number_of_pairings	binding_region_length	longest_consecutive_pairings	position	validated	TargetScan	miRDB
hsa-miR-601	NM_006327	TIMM23	TGGTCTAGGATTGTTGGAGGAG#CTCCTCTGGAGATCTTGCACG#..((.(((((((.(((((((((#))))))))).))))))).)).	996	1017	1.0	-19.0	0	0.0005299632	0.529	0.5506960788888889	0.6665562677500001	-10.365168506851004	18	21	9	3UTR		0	0
hsa-miR-601	NM_006327	TIMM23	TGGTCTAGGATTGTTGGAGGAG#CTTCAGTAGTCATCTAGATCC#.((((((((((((((((((...#)))))))))))..))))))).	795	816	1.0	-17.7	1	0.01010448	0.632	0.7962506709999999	1.2553710085	-3.793324837357118	18	21	11	3UTR		0	0
hsa-miR-601	NM_006344	CLEC10A	TGGTCTAGGATTGTTGGAGGAG#CTCTTCTCACGACCTCCTCGCAAGACCG#.(((((((((((((.(((((((#))))))).))))..))))....))))).	1202	1230	1.0	-21.5	1	0.001214192	0.441	0.9397336052631579	0.5576910455	-4.528774397607753	20	28	7	3UTR		0	0
hsa-miR-601	NM_006345	SLC30A9	TGGTCTAGGATTGTTGGAGGAG#TTCCCTGGCACATTAAGATGGTCCTGGTCCC#.((.(((((((((((((.((((#))))))))))..........))))))).)).	6082	6113	1.0	-19.2	0	0.0001519219	0.574	0.2673693086956522	0.5757920349999999	-6.825347112316308	19	31	10	3UTR		0	0
hsa-miR-601	NM_006355	TRIM38	TGGTCTAGGATTGTTGGAGGAG#TCTCCAACTTCTGGGCTC#.(((((((((..((((((((..#))))))))))))))))).	8255	8273	1.0	-21.5	1	0.001479086	0.471	-0.16389722222222228	0.12478756249999995	-9.964902622363823	17	18	17	3UTR		0	0
hsa-miR-601	NM_006361	HOXB13	TGGTCTAGGATTGTTGGAGGAG#CCAGCTCTCCTAGAAACCC#.(((((((((..(((((.....#)))))..)))))))..)).	2313	2332	1.0	-18.9	1	0.02628279	0.368	3.956812181818182	2.9021146975	-9.964902622363823	14	19	7	3UTR		0	0
hsa-miR-601	NM_006377	UNC13B	TGGTCTAGGATTGTTGGAGGAG#TTCCTCTGTAGCAGCCTCCTGGACTT#.(((((((((((((((((((((#)))))))..)))))..))))))))).	6187	6213	1.0	-24.1	1	0.006069487	0.5	0.7903095040000001	0.6887173212500001	-3.793324837357118	21	26	9	3UTR		0	0
hsa-miR-601	NM_006387	CHERP	TGGTCTAGGATTGTTGGAGGAG#TTCCTCCAGCTCCCCGCACCCACCGGCCCTGACCT#.((((..((...((((((((((#))))))))))................))..)))).	3227	3262	1.0	-22.0	0	0.01570878	0.324	0.0	0.0	-14.652054386756367	16	35	10	3UTR		0	0
hsa-miR-601	NM_006389	HYOU1	TGGTCTAGGATTGTTGGAGGAG#CTTCCCAGCAGCCTGGTACCC#.((((((((.(((((((.((((#)))))))))))))))).))).	3998	4019	1.0	-23.6	1	7.606051e-05	0.441	0.0	0.0	-5.035831305685297	19	21	16	3UTR		0	0
hsa-miR-601	NM_006390	IPO8	TGGTCTAGGATTGTTGGAGGAG#TCATTCCAGCTATGTTGGACTAG#((((((((.((.(((((((((.#)).))))))).)).)))))))).	4285	4308	1.0	-20.7	1	2.016514e-05	0.75	3.5636607099999997	3.843282265	-8.340767414043784	19	23	8	3UTR		0	0
hsa-miR-601	NM_006413	RPP30	TGGTCTAGGATTGTTGGAGGAG#CCTCAATCCTGGGCTC#.((((((((((((..((.....#)).)))))))))))).	1198	1214	1.0	-20.0	1	0.003825796	0.456	-0.16201984250000004	-0.08782098750000002	-5.3856143151281595	14	16	12	3UTR		0	0
hsa-miR-601	NM_006457	PDLIM5	TGGTCTAGGATTGTTGGAGGAG#CCTCCATGTCCATAGGCTT#.((((((((((...((((((..#)))))).)))).)))))).	5128	5147	1.0	-21.4	1	0.000196171	0.456	-0.19770665454545452	-0.011102958749999994	-9.286098677140124	16	19	6	3UTR		0	0
hsa-miR-601	NM_006464	TGOLN2	TGGTCTAGGATTGTTGGAGGAG#CTTCTCTAGCATCCCCTAAGACTG#.((((((((..(((((((((((#)))))))))))...)))).)))).	2886	2910	1.0	-22.6	1	0.007713596	0.485	-0.3271177272727272	0.09425306125000002	-7.8606057810956464	19	24	11	3UTR		0	0
hsa-miR-601	NM_006465	ARID3B	TGGTCTAGGATTGTTGGAGGAG#CTCCACAGCTCCTCCTGGACCC#.(((((((((..((((..((((#)))).))))...))))))))).	3281	3303	1.0	-24.7	1	0.001025652	0.412	-0.3700108666666667	-0.21429374374999996	-9.964902622363823	17	22	9	3UTR		0	0
hsa-miR-601	NM_006472	TXNIP	TGGTCTAGGATTGTTGGAGGAG#CCTCTGACTTCCTAATGTAGGAGGTGGTCAGCAGGCAATCTCCTGGGCCT#.(((((((((((((((((((..#)))))............................)))))..))))))))).	1604	1654	1.0	-21.5	1	0.0007946206	0.441	2.45064542244898	2.61720069375	-3.793324837357118	19	50	9	3UTR		0	0
hsa-miR-601	NM_006487	FBLN1	TGGTCTAGGATTGTTGGAGGAG#CTTGCACAACAGCCTGGACCT#.((((((((.((((((...(((#)))...)))))))))))))).	2298	2319	1.0	-22.8	1	0.03588962	0.441	0.08059862500000001	0.09559625	-5.035831305685297	17	21	14	3UTR		0	0
hsa-miR-601	NM_006496	GNAI3	TGGTCTAGGATTGTTGGAGGAG#CTCTTCCTTCCTGGGCTT#.(((((((((.....(((((((#))))))).))))))))).	8831	8849	1.0	-20.7	1	0.004841212	0.632	0.0	0.0	-12.846322712801108	16	18	9	3UTR		0	0
hsa-miR-601	NM_006507	REG1B	TGGTCTAGGATTGTTGGAGGAG#TCTCCAACTCAGTTCAGACCAT#((((((.(((((((((((((..#))))))))..))))))))))).	654	676	1.0	-22.7	0	0.01153772	0.588	0.0	0.0	-5.4812609810729835	19	22	11	3UTR		0	0
hsa-miR-601	NM_006510	TRIM27	TGGTCTAGGATTGTTGGAGGAG#CTCCTTTCTAACAACCTAGACTG#.((((((((.((((((((((((#))))..)))))))))))))))).	2299	2322	1.0	-26.2	1	0.0018122	0.485	1.4346974428571426	1.13951444	-5.035831305685297	20	23	16	3UTR		0	0
hsa-miR-601	NM_006549	CAMKK2	TGGTCTAGGATTGTTGGAGGAG#CGAGCAGAAAACTCCGGCGGTCTGAGGCCAT#((((((.((((((((((((...#.)))))))))))).)))))).	2481	2512	1.0	-27.2	0	1.653931e-05	0.426	0.5590942916666666	0.02600576125000005	-5.4812609810729835	18	21	12	3UTR		0	0
hsa-miR-601	NM_006556	PMVK	TGGTCTAGGATTGTTGGAGGAG#TCCCCCGATCCTGGCCGA#(((.(((((((((..((.(((.#))))))))))))))))).	683	701	1.0	-21.2	0	1.10683e-08	0.397	3.156151555555555	2.7721026686250005	-8.561886198931896	17	18	17	3UTR		0	0
hsa-miR-601	NM_006557	DMRT2	TGGTCTAGGATTGTTGGAGGAG#CTCACACTCCTGAGATCCAGACCAC#((((((.(((((...((((...#.))))...))))))))))).	2170	2195	1.0	-22.7	0	0.005587581	0.426	2.713730866666667	1.8325494725000002	-8.362681071510268	15	20	11	3UTR		0	0
hsa-miR-601	NM_006581	FUT9	TGGTCTAGGATTGTTGGAGGAG#CCTTTGAAACTTCCTAGATCAT#((((((((((...(((((((..#)))))))....)))))))))).	7178	7200	1.0	-21.2	1	0.05224592	0.721	0.38720045999999997	0.017228932500000058	-11.398282843874613	17	22	10	3UTR		0	0
hsa-miR-601	NM_006586	CNPY3	TGGTCTAGGATTGTTGGAGGAG#CCACCCAGCATCCTCTGTCCTGAGACCC#.((((((((((....((((((.#.))))))))))).))))).	930	958	1.0	-21.4	1	0.001313592	0.412	-0.05195352727272726	0.9335470874999999	-10.021548237390759	16	19	11	3UTR		0	0
hsa-miR-601	NM_006587	CORIN	TGGTCTAGGATTGTTGGAGGAG#CTCCACCAGCAACCTGGACTG#.((((((((.(((((((.((((#)))).))))))))))))))).	4608	4629	1.0	-28.2	1	0.0002210638	0.5	1.586898	1.73536863	-5.035831305685297	19	21	15	3UTR		0	0
hsa-miR-601	NM_006595	API5	TGGTCTAGGATTGTTGGAGGAG#CTGACCAGCTAATCTGGACCT#.((((((((...(((((.((..#))..)))))...)))))))).	3328	3349	1.0	-20.1	1	0.0001502917	0.544	0.45488742500000007	0.7337522449999998	-11.207409090692002	15	21	8	3UTR		0	0
hsa-miR-601	NM_006620	HBS1L	TGGTCTAGGATTGTTGGAGGAG#CTCGTCTAATTATGATCCTGCCAT#((((..((((((((((((.(((#))).))))))...)))))))))).	5390	5414	1.0	-19.8	0	0.04575402	0.544	4.3967572666666666	5.827809765	-9.957570382207184	19	24	10	3UTR		0	0
hsa-miR-601	NM_006636	MTHFD2	TGGTCTAGGATTGTTGGAGGAG#CCTTGAACTCCTGGACTT#.(((((((((..(((.((((..#)))).)))))))))))).	3527	3545	1.0	-21.8	1	0.04808434	0.529	0.206588	-0.18194605250000007	-10.197951702667437	16	18	12	3UTR		0	0
hsa-miR-601	NM_006641	CCR9	TGGTCTAGGATTGTTGGAGGAG#CTCCTTGTTCTGTTCTGGGCCAG#(((((((((((.(...((((((#))))))...).))))))))))).	1754	1777	1.0	-24.0	1	0.0005613466	0.574	0.4585937272727273	-0.10916188875000005	-9.109716313872676	18	23	11	3UTR		0	0
hsa-miR-601	NM_006641	CCR9	TGGTCTAGGATTGTTGGAGGAG#TTCCTGATCTAGAACCTTTCCAGGCAATCTCAGACCT#.(((((.(((((((((((((..#.))))))).)))))).))))).	1703	1740	1.0	-22.5	0	0.001006494	0.574	0.3703857607142858	-0.11755875125000002	-5.337011372228436	18	22	7	3UTR		0	0
hsa-miR-601	NM_006650	CPLX2	TGGTCTAGGATTGTTGGAGGAG#CCTGGGGTCCTGGGCCAG#((((((((((((.(.((.....#)).).)))))))))))).	3053	3071	1.0	-22.4	1	4.85735e-06	0.353	-0.0636084475	0.733356120625	-5.962154619118543	15	18	12	3UTR		0	0
hsa-miR-601	NM_006663	PPP1R13L	TGGTCTAGGATTGTTGGAGGAG#CTCTCCCAGCAGTCTTGGGGTC#.(.((((((((((((((.((((#)))).)))))))))))))).).	2972	2994	1.0	-24.3	0	0.0001106927	0.441	1.7894089785714289	2.0414276124999997	-5.350864311663566	19	22	14	3UTR		0	0
hsa-miR-601	NM_006682	FGL2	TGGTCTAGGATTGTTGGAGGAG#TTCCATTTTGGAATCATTTCATGTTACCAATAATTCTAGACTT#.((((((((((((((((.....#.)))))))))))))))).	3624	3667	1.0	-22.7	1	0.3206861	0.765	0.8058233749999999	2.7351015775	-3.793324837357118	16	18	16	3UTR		0	0
hsa-miR-601	NM_006686	ACTL7B	TGGTCTAGGATTGTTGGAGGAG#CCTCCAGCACAGATGGCCAC#(((((......(((((((((..#))))))))).....))))).	1328	1348	1.0	-21.5	0	0.00135971	0.515	0.58656425	0.15559338599999997	-14.819525273430955	14	20	9	3UTR		0	0
hsa-miR-601	NM_006698	BLCAP	TGGTCTAGGATTGTTGGAGGAG#CTTGTTCAGCAGGCTAGACA#..((((((..((((((((.(((#))).)))))))).)))))).	1085	1105	1.0	-20.3	1	1.575529e-05	0.574	0.19413772500000004	0.966950865	-7.255896845946231	17	20	8	3UTR		0	0
hsa-miR-601	NM_006704	SUGT1	TGGTCTAGGATTGTTGGAGGAG#CTGTAGCCTCCAACTCCTAGGCTC#.(((((((((..((((((((..#.))))))))))))))))).	4198	4222	1.0	-27.5	1	0.07208868	0.485	-0.48278388888888885	-0.30918719875	-9.964902622363823	17	19	17	3UTR		0	0
hsa-miR-601	NM_006704	SUGT1	TGGTCTAGGATTGTTGGAGGAG#CTGTAACCTCCAACTCCTGGAGTCAA#((((((((((..((((((((..#.))))))))))))))).))).	11764	11790	1.0	-24.8	1	0.0001521903	0.485	-0.27988802727272727	-0.21673001499999991	-10.10915223120837	18	21	15	3UTR		0	0
hsa-miR-601	NM_006713	SUB1	TGGTCTAGGATTGTTGGAGGAG#CCAATGGCATTCTAGACTT#.((((((((((.(((((.....#)))))...)))))))))).	1486	1505	1.0	-17.1	1	0.006677492	0.588	0.3968226	0.20856353375000003	-7.140128146953473	15	19	10	3UTR		0	0
hsa-miR-601	NM_006736	DNAJB2	TGGTCTAGGATTGTTGGAGGAG#CTCCACTGGAGAGCAGTGCAGGCAGAGTGGAGCCTCCTGCTCTCCTGGACCAG#((((((((((..((.(((((..#.))))).))..)))))))))).	1558	1611	1.0	-29.9	1	0.0006451003	0.368	-0.04451949999999997	0.33636347499999997	-10.844601791459004	17	22	10	3UTR		0	0
hsa-miR-601	NM_006738	AKAP13	TGGTCTAGGATTGTTGGAGGAG#CTGCCTCCTGATCCTGGCCAG#(((.((((((((...(((((((#)).))))).))))))))))).	8685	8706	1.0	-23.3	0	0.0001073274	0.324	0.0	0.0	-9.85101681159814	18	21	11	3UTR		0	0
hsa-miR-601	NM_006741	PPP1R1A	TGGTCTAGGATTGTTGGAGGAG#CTCTTCCAGCTGTGGGACCG#.(((((......((((((((((#))))))))))....))))).	1318	1338	1.0	-22.5	0	1.079432e-06	0.485	0.0	0.0	-16.121120212989716	15	20	10	3UTR		0	0
hsa-miR-601	NM_006743	RBM3	TGGTCTAGGATTGTTGGAGGAG#CCTCCTATCCCACCTAGGCA#..(((((((......(((((..#))))).......))))))).	3403	3423	1.0	-19.5	1	0.002556282	0.5	-0.3382217857142857	-0.15766772375000004	-15.252505063144458	12	20	7	3UTR		0	0
hsa-miR-601	NM_006748	SLA	TGGTCTAGGATTGTTGGAGGAG#TCTCCAAGGAACTGGACCT#.(((((((..((.(((((((..#))))))).)).))))))).	1356	1375	1.0	-22.9	1	0.0003775341	0.471	-0.11729915714285714	-0.62708660875	-7.381351576597303	16	19	7	3UTR		0	0
hsa-miR-601	NM_006761	YWHAE	TGGTCTAGGATTGTTGGAGGAG#TTCAACAATCCGTGGCTG#.((((..(((((((((((....#)))))))))))..)))).	1464	1482	1.0	-20.9	0	0.003161877	0.529	4.702440909090909	5.589879925	-7.2379701334214825	15	18	11	3UTR		0	0
hsa-miR-601	NM_006765	TUSC3	TGGTCTAGGATTGTTGGAGGAG#TCCTCTGGGAATCCAGACTT#.(((((.(((((.((((((((.#)))))))).)))))))))).	1939	1959	1.0	-24.2	0	3.413242e-05	0.676	-0.5379369625000001	-0.28478439624999996	-6.626141984894679	18	20	10	3UTR		0	0
hsa-miR-601	NM_006766	KAT6A	TGGTCTAGGATTGTTGGAGGAG#TCTCTCCATGTCACGCGCTCCTGGGCCAG#((((((((((.((((((((((.#)).)))))......))).)))))))))).	9007	9036	1.0	-25.2	1	0.0001968363	0.426	0.0	0.0	-6.7623489216120145	20	29	10	3UTR		0	0
hsa-miR-601	NM_006767	LZTR1	TGGTCTAGGATTGTTGGAGGAG#CTCCTCCAACATGCGGGAGGAGGCTT#.(((((..(..(((((((((((#)))))))))))..)......))))).	2993	3019	1.0	-23.7	0	0.004001083	0.397	0.0	0.0	-11.717927245147598	17	26	11	3UTR		0	0
hsa-miR-601	NM_006778	TRIM10	TGGTCTAGGATTGTTGGAGGAG#TTCTTCCAATAATGTTAGAGTT#.(.(((((.(((((((((((((#))))))))))))).))))).).	2182	2204	1.0	-22.0	0	0.01188676	0.691	1.2160673999999998	1.3135444499999998	-6.407253969909329	19	22	13	3UTR		0	0
hsa-miR-601	NM_006784	WDR3	TGGTCTAGGATTGTTGGAGGAG#TCCTGCACAATAACCCTGGATTC#.((((((((.(((((((((((.#)))).).)))))).)))))))).	9153	9176	1.0	-20.0	1	0.08199468	0.603	0.15656478923076925	-0.08715732824999997	-5.035831305685297	19	23	8	3UTR		0	0
hsa-miR-601	NM_006791	MORF4L1	TGGTCTAGGATTGTTGGAGGAG#TGCTCTGATTCCTAGTGCCAA#((((((((((..(((((((.(.#).))))))))))))).)))).	1449	1470	1.0	-19.9	1	0.02035502	0.662	1.4031853454545453	1.4235022775	-10.10915223120837	18	21	13	3UTR		0	0
hsa-miR-601	NM_006793	PRDX3	TGGTCTAGGATTGTTGGAGGAG#CCTCTATAGAAGGCTATTCTTAGATCAT#((((((((((((..((((((..#))))))..)).......)))))))))).	1046	1074	1.0	-19.3	1	0.005061087	0.662	4.345049421052631	4.3438523925000005	-6.083544976388314	18	28	10	3UTR		0	0
hsa-miR-601	NM_006803	AP3M2	TGGTCTAGGATTGTTGGAGGAG#CTCCTAGGTCAGTCCCCTCCTGGACCC#.((((((((((((....(((((#)))))....))).....))))))))).	1453	1480	1.0	-21.5	1	0.0004090458	0.441	0.9633842823529415	0.9553759774999998	-5.618663395431772	17	27	9	3UTR		0	0
hsa-miR-601	NM_006814	PSMF1	TGGTCTAGGATTGTTGGAGGAG#CTCCGGCAACCTTCAGCAACATATATCCTCGACCAG#(((((.((((((((((((((..#.)))))))))......))))).))))).	1267	1303	1.0	-25.1	0	0.0842034	0.544	0.69790655	1.2067363099999997	-5.838533207394711	19	28	9	3UTR		0	0
hsa-miR-601	NM_006822	RAB40B	TGGTCTAGGATTGTTGGAGGAG#TCCTCCCATTGCAACATTAAACCAGGCCAA#((((((.((..((((((((((.#))))))......)))).....)))))))).	3286	3316	1.0	-19.4	0	0.04911079	0.588	3.3686723750000005	4.793110188749999	-9.548541924811513	18	30	8	3UTR		0	0
hsa-miR-601	NM_006823	PKIA	TGGTCTAGGATTGTTGGAGGAG#CTCCTTGCAATCATGTGGACA#..(((((.((((((..((((((#))))))))))))...))))).	1584	1605	1.0	-18.4	0	0.005938083	0.559	0.5038887361666667	0.6971753066749999	-8.239134289107168	17	21	12	3UTR		0	0
hsa-miR-601	NM_006842	SF3B2	TGGTCTAGGATTGTTGGAGGAG#CTCTTTCTACAATCACTGGGCTG#.(((((((((((((.(((((((#))))))).)))))).))))))).	2929	2952	1.0	-24.5	1	0.01270984	0.574	0.12563227142857145	-0.025626447500000024	-4.528774397607753	20	23	7	3UTR		0	0
hsa-miR-601	NM_006856	ATF7	TGGTCTAGGATTGTTGGAGGAG#TCTTCCAGATCCATCTGGACCAG#(((((((((....((((((((.#)))))))).....))))))))).	4277	4300	1.0	-23.1	1	0.0004957005	0.529	0.5666455777777778	0.49835671675	-12.640789312202793	17	23	9	3UTR		0	0
hsa-miR-601	NM_006858	TMED1	TGGTCTAGGATTGTTGGAGGAG#CTCAGTGGCTGCACCGACGGTCCTGGAA#...((((((((((((((.(.((#.)).).)))))))))))))).	896	924	1.0	-23.8	0	0.0001345524	0.382	-0.24531298571428578	1.26999906875	-6.514540193678739	17	21	14	3UTR		0	0
hsa-miR-601	NM_006863	LILRA1	TGGTCTAGGATTGTTGGAGGAG#CCTCCAGCACCTGCTAACCAC#((((.((((..(((((((((..#)))))))))))))...)))).	2332	2353	1.0	-22.4	0	0.003121575	0.485	0.17739011111111114	-0.10778925125000001	-12.123892564752666	17	21	13	3UTR		0	0
hsa-miR-601	NM_006866	LILRA2	TGGTCTAGGATTGTTGGAGGAG#CTCCCTCTAGGGAACCTAGACTAA#(((((((((.((.(((((((((#)))).))))).)).))))))))).	4330	4354	1.0	-25.7	1	0.0002930237	0.544	0.04310719999999999	-0.1664445375	-6.469211527196086	20	24	9	3UTR		0	0
hsa-miR-601	NM_006868	RAB31	TGGTCTAGGATTGTTGGAGGAG#TTCCTCTACAGTCAAGGACTT#.(((((..(((((.((((((((#)))))))))))))..))))).	3483	3504	1.0	-22.3	0	5.741178e-05	0.588	0.036777071250000015	-0.15589748450000002	-8.507486218929476	18	21	13	3UTR		0	0
hsa-miR-601	NM_006876	B4GAT1	TGGTCTAGGATTGTTGGAGGAG#CCTTCAACGGGCTGGGCTG#.(((((((..((((((((((..#)))))))))).))))))).	1938	1957	1.0	-22.0	1	2.241859e-05	0.456	0.46367140000000007	1.120187925	-6.09222096393106	17	19	10	3UTR		0	0
hsa-miR-601	NM_006886	ATP5F1E	TGGTCTAGGATTGTTGGAGGAG#CTAAACCAGTAGTATAATAAACTTCCTGCCTCCAGCAGTGCTGGGT#...(((((.(((((((((((((#.)).))))))))))).))))).	2028	2074	1.0	-25.5	0	3.625009e-06	0.485	0.0	0.0	-7.570929851924502	18	22	11	3UTR		0	0
hsa-miR-601	NM_006887	ZFP36L2	TGGTCTAGGATTGTTGGAGGAG#CTCCTAAGCTTTCCTGGACA#..((((((((..(((..(((((#))))).)))..)))))))).	3446	3466	1.0	-23.1	1	0.0038996	0.544	0.0	0.0	-11.361627584682608	16	20	8	3UTR		0	0
hsa-miR-601	NM_006888	CALM1	TGGTCTAGGATTGTTGGAGGAG#CTCCTTTGGCAGTGACTAGATTT#.(((((((.(((((((((((((#)))))))))))))..))))))).	3777	3800	1.0	-22.3	1	0.00516524	0.647	1.0193137692307692	0.97701980025	-4.849714495602881	20	23	13	3UTR		0	0
hsa-miR-601	NM_006895	HNMT	TGGTCTAGGATTGTTGGAGGAG#CTCCTCCAGGTAGAGAGACCAC#((((((.......(((((((((#)))))))))......)))))).	1092	1114	1.0	-23.3	0	0.0001325198	0.515	-0.4523726333333334	-0.050468502499999984	-17.554500434500508	15	22	9	3UTR		0	0
hsa-miR-601	NM_006898	HOXD3	TGGTCTAGGATTGTTGGAGGAG#CTTGGAGAGTCTTGGGCCT#.(((((((((((.((.(((...#))).)).))))))))))).	1961	1980	1.0	-22.0	1	2.164629e-05	0.382	1.2478754454545455	2.3861491487499995	-5.315504530326973	16	19	11	3UTR		0	0
hsa-miR-601	NM_006906	PTPN5	TGGTCTAGGATTGTTGGAGGAG#TCCTCTGTCAGCCTGGCCT#.((.(((((.(((..((((((.#))))))..)))))))))).	2206	2225	1.0	-21.4	0	7.907501e-05	0.397	1.5526896666666665	1.5861745687500002	-9.660143058415528	16	19	10	3UTR		0	0
hsa-miR-601	NM_006914	RORB	TGGTCTAGGATTGTTGGAGGAG#TTCCTCCGATGTGAATGGGCCAT#(((((((....(((((((((((#)))))))))))....))))))).	7526	7549	1.0	-23.8	1	0.001003601	0.529	0.0	0.0	-11.374879977366588	18	23	11	3UTR		0	0
hsa-miR-601	NM_006915	RP2	TGGTCTAGGATTGTTGGAGGAG#CTTGTTTAAAAATCCACATTCTTGGACCC#.(((((((((.((.((((....#.)))))).))))))))).	2148	2177	1.0	-20.2	1	0.002514277	0.574	0.0	0.0	-7.474939230287874	15	18	9	3UTR		0	0
hsa-miR-601	NM_006918	SC5D	TGGTCTAGGATTGTTGGAGGAG#CTCCCCAGCCCTAGGTCACCAC#(((((((((...(((((.((((#))))))))))))))...)))).	6555	6577	1.0	-21.2	1	0.006101617	0.471	0.0961135083333333	0.020096482499999985	-11.35165869953655	18	22	14	3UTR		0	0
hsa-miR-601	NM_006950	SYN1	TGGTCTAGGATTGTTGGAGGAG#CCTCCACATTCCTGAAGACCT#.(((((((((.((.((((((..#)))))))).))))..))))).	2506	2527	1.0	-24.7	1	0.0838858	0.485	0.0	0.0	-7.474939230287874	17	21	8	3UTR		0	0
hsa-miR-601	NM_007010	DDX52	TGGTCTAGGATTGTTGGAGGAG#CTTCCACAAACCTAGATGGT#(.(((((((.(((.((((((..#))))))))).))))))).).	3560	3580	1.0	-21.1	1	0.001567113	0.603	0.6693599142857142	0.42290436125	-7.200596714065421	17	20	9	3UTR		0	0
hsa-miR-601	NM_007010	DDX52	TGGTCTAGGATTGTTGGAGGAG#CCTACCAGTACACCTAGGCTAT#(((((((((..(((((((((..#))).))))))..))))))))).	3584	3606	1.0	-20.8	1	0.0005497582	0.559	0.71778	0.4915389862499999	-8.004855389940193	18	22	9	3UTR		0	0
hsa-miR-601	NM_007024	TMEM115	TGGTCTAGGATTGTTGGAGGAG#CCACAGCTCCTGGGCCGG#((((((((((..((((..((..#)).)))))))))))))).	1810	1828	1.0	-21.3	1	3.139982e-06	0.368	0.2143618	0.2781143424999999	-10.10915223120837	16	18	14	3UTR		0	0
hsa-miR-601	NM_007045	CEP43	TGGTCTAGGATTGTTGGAGGAG#CCTCCGAGCAGTCCGTGCTCCCAG#(((.(..(((((((((((((..#))))).))))))))..)...))).	4576	4600	1.0	-23.2	0	0.002549217	0.5	0.1672089285714286	-0.196397209	-10.414242017225222	17	24	8	3UTR		0	0
hsa-miR-601	NM_007073	BVES	TGGTCTAGGATTGTTGGAGGAG#CCAGGAGTTCAAGACCAG#((((((.(((((.((((.....#)))).))))).)))))).	3170	3188	1.0	-19.7	0	0.01162937	0.456	-0.21313396666666665	0.05823628875000002	-6.770391593739227	15	18	6	3UTR		0	0
hsa-miR-601	NM_007077	AP4S1	TGGTCTAGGATTGTTGGAGGAG#TCCTCTGACTTCCTGGGCCC#.(((((((((..(((((((((.#))))))))).))))))))).	1009	1029	1.0	-28.5	1	0.011873	0.529	0.5003255606666667	0.06282929547499999	-9.964902622363823	18	20	9	3UTR		0	0
hsa-miR-601	NM_007080	LSM6	TGGTCTAGGATTGTTGGAGGAG#TTCTCCAAACAGTTTTACGCTG#.(((.((((((((((((((((.#)))))))).)))))))).))).	1400	1422	1.0	-19.0	0	0.001238516	0.588	0.7877565823529412	0.8522988575	-7.91236201216959	19	22	8	3UTR		0	0
hsa-miR-601	NM_007081	RABL2B	TGGTCTAGGATTGTTGGAGGAG#CTCCTGCAACCCACCCATCCTATTAGCCTCCCACATTCTAGGCCC#.(((((((((.(((.(((((..#.))))).)))))))))))).	979	1024	1.0	-25.1	1	0.0004987264	0.441	-0.20713093333333335	-0.15763017	-7.353548873018103	17	20	12	3UTR		0	0
hsa-miR-601	NM_007110	TEP1	TGGTCTAGGATTGTTGGAGGAG#CTCCCCTAAAATCTTGGGCCAA#((((((((((((...((.((((#))))))...)))))))))))).	10100	10122	1.0	-25.3	1	0.01576181	0.559	0.722932325	0.309417697	-6.818994536638949	18	22	12	3UTR		0	0
hsa-miR-601	NM_007137	ZNF81	TGGTCTAGGATTGTTGGAGGAG#TTCCTCACAGTTCTGGAGCCT#.(((((((((((((..((((((#))))))))))))))))).)).	5163	5184	1.0	-22.5	1	0.004308953	0.603	0.4362658571428572	-0.01550136749999996	-4.761823477911366	19	21	17	3UTR		0	0
hsa-miR-601	NM_007156	ZXDA	TGGTCTAGGATTGTTGGAGGAG#TTCTTCCAAGACAATCTGGACATAGACCAG#((((((((((((((((((((((#))))))))..))))))).....))))))).	3484	3514	1.0	-24.6	1	1.882678e-05	0.529	4.630042917241379	3.59816207167375	-3.937574446201665	22	30	8	3UTR		0	0
hsa-miR-601	NM_007180	TREH	TGGTCTAGGATTGTTGGAGGAG#CTCCTCCTCTGTTCCATAGATCC#.(((((((((.....(((((((#))))))).....))).)))))).	2399	2422	1.0	-23.0	1	0.03418139	0.441	2.08890454	1.502787455	-12.846322712801108	16	23	7	3UTR		0	0
hsa-miR-601	NM_007185	CELF3	TGGTCTAGGATTGTTGGAGGAG#CTCCCCCAACAGTGGGCCT#.(((((...((((((((.((((#)))).))))))))))))).	2516	2535	1.0	-22.4	0	0.0001316531	0.368	1.7616982375	1.36116469625	-8.707035959654831	17	19	13	3UTR		0	0
hsa-miR-601	NM_007193	ANXA10	TGGTCTAGGATTGTTGGAGGAG#CTCCTCTTTCTAGACA#..((((((((.....(((((((#))))))))))))))).	1166	1182	1.0	-19.6	1	0.02983382	0.618	0.22587500000000005	0.32043749999999993	-14.00999859481628	15	16	15	3UTR		0	0
hsa-miR-601	NM_007195	POLI	TGGTCTAGGATTGTTGGAGGAG#TCTTCCATCAAATCTGGATTG#.((((((((.(((.(((((((.#))))))).))).)))))))).	5867	5888	1.0	-20.7	1	0.001563761	0.735	0.169539	0.15888204925	-5.892671223205703	18	21	8	3UTR		0	0
hsa-miR-601	NM_007202	AKAP10	TGGTCTAGGATTGTTGGAGGAG#GACAATCCTAGACTT#.((((((((((((((.......#)))))))))))))).	2275	2290	1.0	-21.6	1	0.02224066	0.559	1.8945489571428566	3.2866554675000006	-4.026373917660731	14	15	14	3UTR		0	0
hsa-miR-601	NM_007214	SEC63	TGGTCTAGGATTGTTGGAGGAG#CTCTCTCCAGCAAGTCGCTAAACTC#.(((.(((((((((((((((((#))).))))))))).)).))).))).	4577	4602	1.0	-20.9	0	0.03785574	0.559	3.6699327000000004	2.5827538776249996	-7.91236201216959	20	25	9	3UTR		0	0
hsa-miR-601	NM_007220	CA5B	TGGTCTAGGATTGTTGGAGGAG#CTCACTGCAGCCTTGAACTCCTAGGCTC#.(((((((((..(((.((((..#.)))).)))))))))))).	1375	1403	1.0	-21.7	1	0.0002233999	0.471	-0.41661138888888893	-0.29426730999999995	-10.197951702667437	16	19	12	3UTR		0	0
hsa-miR-601	NM_007236	CHP1	TGGTCTAGGATTGTTGGAGGAG#CCTCCAGCGAGTCTGCCAG#((((..(((.((((((((((..#)))))))))).))))))).	1075	1094	1.0	-22.1	0	0.0003591265	0.5	0.174382214	0.4181267555	-11.200076850535364	17	19	10	3UTR		0	0
hsa-miR-601	NM_007238	PXMP4	TGGTCTAGGATTGTTGGAGGAG#CCACCATGCCTGGCCAAGTCTGCTTTTTTCGAAACCACGATCCTAGACCAG#(((((((((((((.(((.....#.)))))))))))))))).	3113	3164	1.0	-26.1	1	0.001902166	0.456	0.4875786923076922	0.22273223424999997	-4.794414363722071	16	18	16	3UTR		0	0
hsa-miR-601	NM_007242	DDX19B	TGGTCTAGGATTGTTGGAGGAG#CCTCAAGGCAGTTCTAGATG#..(((((((((((((.((((..#))))..))))))))))))).	2466	2486	1.0	-22.4	1	0.0004061316	0.574	-0.013150138461538459	0.3103749512499999	-5.1900497996759025	17	20	13	3UTR		0	0
hsa-miR-601	NM_007249	KLF12	TGGTCTAGGATTGTTGGAGGAG#TCTCCAACAAAGACCT#.(((((....((((((((((..#))))))))))))))).	3158	3174	1.0	-20.3	0	0.004743575	0.735	-0.0561127	0.01184970375000001	-9.94954242798301	15	16	15	3UTR		0	0
hsa-miR-601	NM_007256	SLCO2B1	TGGTCTAGGATTGTTGGAGGAG#CTCCTTCAACAATATGAGGCTT#.(((((...(((((((((((((#)))))))))))))...))))).	3953	3975	1.0	-24.3	0	0.0002388792	0.632	0.16403792307692305	0.354705186	-8.707035959654831	18	22	13	3UTR		0	0
hsa-miR-601	NM_007264	GPR182	TGGTCTAGGATTGTTGGAGGAG#CTCCTCCAACAGTGAAGGAA#...(((...(((((((((((((#)))))))))))))...))).	1401	1421	1.0	-23.2	0	0.001134149	0.471	0.10158033076923076	-0.185339115	-11.428251315976452	16	20	13	3UTR		0	0
hsa-miR-601	NM_007275	TUSC2	TGGTCTAGGATTGTTGGAGGAG#TTCTTCCAGCCCCTAGGCTG#.((((((((...((((((((((#)))))))))).)))))))).	845	865	1.0	-24.9	1	6.008567e-07	0.529	1.6502556000000002	1.4357326737500002	-11.207409090692002	18	20	10	3UTR		0	0
hsa-miR-601	NM_007281	SCRG1	TGGTCTAGGATTGTTGGAGGAG#TCTCCAACTCCTGGCCT#.((.((((((..((((((((..#)))))))))))))))).	3430	3447	1.0	-22.4	0	0.005871392	0.441	0.10593415000000003	0.517997055	-12.996924897323014	16	17	16	3UTR		0	0
hsa-miR-601	NM_007287	MME	TGGTCTAGGATTGTTGGAGGAG#TCCTTCAAAATCCTTCCAAAGAATTCTTATACACATTGGGGCCT#.(((((((((((.((((((((.#))))))))))))))........................))))).	2861	2905	1.0	-20.5	1	0.002135074	0.662	0.0	0.0	-5.08245545002336	19	44	14	3UTR		0	0
hsa-miR-601	NM_007298	BRCA1	TGGTCTAGGATTGTTGGAGGAG#CTCCTCTCACTCTTCAGTCCTTCTACTGTCCTGGCTAC#(((.(((((((.((.((((((.#.)))))).)).)))))))))).	2375	2413	1.0	-21.7	0	0.005791385	0.588	-0.5779548571428571	0.2757636687500001	-11.051849591007844	18	22	10	3UTR		0	0
hsa-miR-601	NM_007326	CYB5R3	TGGTCTAGGATTGTTGGAGGAG#CTCCTCGAGGGTCTGTGACCT#.((((..(((((.((.((((((#)))))))).)))))..)))).	1960	1981	1.0	-23.4	0	1.117884e-05	0.456	0.0	0.0	-8.76014982639134	17	21	8	3UTR		0	0
hsa-miR-601	NM_007348	ATF6	TGGTCTAGGATTGTTGGAGGAG#TTCCTAGGAAACAATACTAGACTAC#((((((((..(((((..(((((#)))))....)))))..)))))))).	6478	6503	1.0	-20.4	1	0.04467173	0.662	0.4188879875	0.16591732349999994	-6.46951965307922	18	25	8	3UTR		0	0
hsa-miR-601	NM_007362	NCBP2	TGGTCTAGGATTGTTGGAGGAG#TTTCCAATAGTCCGTGAA#...((..(((((((((((((..#)))))))))))))..)).	1801	1819	1.0	-19.3	0	0.02083109	0.603	2.730315	4.923181415	-9.959185489743104	15	18	13	3UTR		0	0
hsa-miR-601	NM_007366	PLA2R1	TGGTCTAGGATTGTTGGAGGAG#TCTCCAGATAATCTGGACCC#.((((((.((((((((((((..#)))))).)))))))))))).	6735	6755	1.0	-21.6	1	0.0002406	0.603	-0.04908414615384615	0.03156410250000001	-6.106959766537749	18	20	12	3UTR		0	0
hsa-miR-601	NM_007375	TARDBP	TGGTCTAGGATTGTTGGAGGAG#CCTCCGGCTTTTTCTTAGTGCCT#.(((((((((..((((((((..#))))))))....)))))).))).	3039	3062	1.0	-23.0	1	0.005214074	0.574	1.5313733999999997	1.7786709850000006	-9.964902622363823	17	23	8	3UTR		0	0
hsa-miR-601	NM_009586	SIM2	TGGTCTAGGATTGTTGGAGGAG#CCTTCACGTAAATCCTGGCCAC#(((.((((((((..((((((..#))))))....))))))))))).	2463	2485	1.0	-21.6	0	0.004205991	0.515	0.0	0.0	-9.115567251347505	17	22	11	3UTR		0	0
hsa-miR-601	NM_009589	ARSD	TGGTCTAGGATTGTTGGAGGAG#CTCCAGCCTGGGCCAC#(((((((((....((((((...#))))))))))))))).	1556	1572	1.0	-21.5	1	0.001561145	0.559	0.0	0.0	-12.640789312202793	15	16	15	3UTR		0	0
hsa-miR-601	NM_012062	DNM1L	TGGTCTAGGATTGTTGGAGGAG#CCTTCCAATTCTGGGTCCAT#(((((((((((((..(((((..#))))))))))))))).))).	2890	2910	1.0	-20.2	1	0.00336597	0.632	0.12403915714285714	0.14034817249999998	-5.529863923972706	18	20	15	3UTR		0	0
hsa-miR-601	NM_012063	DNM1L	TGGTCTAGGATTGTTGGAGGAG#CCTTCCAATTCTGGGTCCAT#(((((((((((((..(((((..#))))))))))))))).))).	2812	2832	1.0	-20.2	1	0.00336597	0.632	0.15988325714285717	0.1666933224999999	-5.529863923972706	18	20	15	3UTR		0	0
hsa-miR-601	NM_012091	ADAT1	TGGTCTAGGATTGTTGGAGGAG#TTCCTCCTTAGCTTCTGATGGCTCCTGGCAGTCCTTGGCTT#.((((.((((((((((((((((#)))))))...................))))))))).)))).	4451	4492	1.0	-23.2	0	0.000135921	0.441	3.6578576285714277	3.1362634875	-5.694283598550164	20	41	9	3UTR		0	0
hsa-miR-601	NM_012106	ARL2BP	TGGTCTAGGATTGTTGGAGGAG#CCAAAATGACCTAACCCTCCTGGACCT#.(((((((((..(((((.(..(#.)..))))))..))))))))).	741	768	1.0	-20.7	1	0.01131969	0.618	0.37384662222222226	0.19989282125	-9.964902622363823	16	22	9	3UTR		0	0
hsa-miR-601	NM_012117	CBX5	TGGTCTAGGATTGTTGGAGGAG#CTCCCCAACCAATCCCAGGACA#..((((.((((((((((.((((#))))))))).)))))..)))).	10521	10543	1.0	-22.8	0	0.02390397	0.485	1.3046589090909093	1.3885701212499997	-6.5006872542436085	18	22	9	3UTR		0	0
hsa-miR-601	NM_012121	CDC42EP4	TGGTCTAGGATTGTTGGAGGAG#CTCCTGTTTCCAATAGCTTAGGTCCC#.((((((((.((((((((((((#))))....)))))))))))))).)).	2928	2954	1.0	-20.4	1	0.01047562	0.426	0.33125	-0.19854566250000003	-5.035831305685297	20	26	14	3UTR		0	0
hsa-miR-601	NM_012129	CLDN12	TGGTCTAGGATTGTTGGAGGAG#TTTCTGGCAGACAGACAAATTGTACAACACCAACAATATCCTGGACCT#.((((((((((((((((.....#.))))))..)))))))))).	2152	2200	1.0	-24.9	1	0.005384167	0.632	0.4558940777777778	0.47672813125	-3.793324837357118	16	20	10	3UTR		0	0
hsa-miR-601	NM_012137	DDAH1	TGGTCTAGGATTGTTGGAGGAG#CTCTTCTATCACAGCCACCTTGACCT#.((((.(((.((((((((((((#))))))))..))))...))).)))).	1462	1488	1.0	-20.0	0	0.03228606	0.515	0.31947055714285705	0.150433145	-6.936790066878343	19	26	8	3UTR		0	0
hsa-miR-601	NM_012140	SLC25A10	TGGTCTAGGATTGTTGGAGGAG#CCTCGGGCACCTGGGCCC#.((((((((..((((.((((..#)))).)))))))))))).	1737	1755	1.0	-24.6	1	1.797904e-06	0.279	-0.576678	-1.0273050751	-8.09365486139926	16	18	12	3UTR		0	0
hsa-miR-601	NM_012153	EHF	TGGTCTAGGATTGTTGGAGGAG#CTCCTCTGATTGGGAGACCAT#((((((......((((((((((#))))))))))....)))))).	4317	4338	1.0	-21.2	0	3.784878e-05	0.647	-0.07277790000000002	0.19220922999999998	-16.265369821834263	16	21	10	3UTR		0	0
hsa-miR-601	NM_012173	FBXO25	TGGTCTAGGATTGTTGGAGGAG#CCTCCAGTGATCCTCCCACCTCAGCCTCCCAAGCAGTCAGGACCAC#((((((..((((((((((((..#.)))))..))))))).)))))).	2813	2859	1.0	-24.8	0	0.02960401	0.456	0.0	0.0	-7.794895910253615	18	23	7	3UTR		0	0
hsa-miR-601	NM_012193	FZD4	TGGTCTAGGATTGTTGGAGGAG#CTCCTTTCACATTCCAGACA#..((((.(((.(((.(((((((#))))))).))).))))))).	4543	4563	1.0	-20.9	0	0.1647265	0.559	3.105737142857143	2.6825298249999996	-10.060911289904594	17	20	7	3UTR		0	0
hsa-miR-601	NM_012199	AGO1	TGGTCTAGGATTGTTGGAGGAG#TCCTCTGACCCTTTGGCTCATCCTAGATTG#.((((((((((.(((((((((.#)))))))))..........)))))))))).	4322	4352	1.0	-22.3	1	0.03206536	0.441	0.19618893	1.3982392312499998	-7.140128146953473	19	30	10	3UTR		0	0
hsa-miR-601	NM_012207	HNRNPH3	TGGTCTAGGATTGTTGGAGGAG#CCTTCAGCACTTGACCGA#(((((.(((..(((((((((..#))))))))))))))))).	1872	1890	1.0	-19.8	0	0.06189942	0.632	-0.20120800000000003	0.37066135749999995	-9.90581415113324	17	18	17	3UTR		0	0
hsa-miR-601	NM_012214	MGAT4A	TGGTCTAGGATTGTTGGAGGAG#CCTCAAGCAATCCTCCTGCCT#.(((..(((((((((.((((..#)))).)))))))))...))).	4552	4573	1.0	-21.6	0	0.01965767	0.441	-0.06438151111111112	0.025416973500000006	-10.04636985366625	16	21	9	3UTR		0	0
hsa-miR-601	NM_012231	PRDM2	TGGTCTAGGATTGTTGGAGGAG#CCTTCAACGCTCCCAGACG#..((((.(((.(((((((((..#))))))))).))).)))).	8889	8908	1.0	-22.7	0	0.006801633	0.515	0.0	0.0	-9.32546172965396	16	19	9	3UTR		0	0
hsa-miR-601	NM_012236	SCMH1	TGGTCTAGGATTGTTGGAGGAG#CCTTTTGCAGCCCTAGGCCT#.((((((((.((((.(((((..#))))).)))).)))))))).	3158	3178	1.0	-23.6	1	0.0005645471	0.412	0.670791875	0.9911779445	-5.771280865935932	17	20	8	3UTR		0	0
hsa-miR-601	NM_012243	SLC35A3	TGGTCTAGGATTGTTGGAGGAG#CTCCAGCATGCGTGACCT#.((((.(.(..((((((((...#))))))))..).))))).	10052	10070	1.0	-21.4	0	0.08526586	0.574	0.02197037499999999	0.07029619250000001	-12.075199471469324	14	18	8	3UTR		0	0
hsa-miR-601	NM_012243	SLC35A3	TGGTCTAGGATTGTTGGAGGAG#TTCTCCAAGGAGCCCTATACCT#.(((.((((.((.((((((((.#)))))))).))..)))).))).	11648	11670	1.0	-21.4	0	0.001217435	0.647	0.27676287499999996	0.27986660625000004	-10.443999093164011	17	22	8	3UTR		0	0
hsa-miR-601	NM_012249	RHOQ	TGGTCTAGGATTGTTGGAGGAG#CTTCTGGCAATTGTAGATTT#.((((((.((((((((((((..#)))))))))))).)))))).	1883	1903	1.0	-20.7	1	0.01075423	0.574	1.7185380833333337	1.7700981424999997	-6.106959766537749	18	20	12	3UTR		0	0
hsa-miR-601	NM_012252	TFEC	TGGTCTAGGATTGTTGGAGGAG#TCCTTCACAATCTTGGCTG#.((.(((((((((.(((((((.#)))))))))))))))))).	3648	3667	1.0	-21.6	0	0.005760876	0.544	0.4144056111111111	-0.2511400737499999	-7.682187029836714	18	19	18	3UTR		0	0
hsa-miR-601	NM_012257	HBP1	TGGTCTAGGATTGTTGGAGGAG#TTCCTCCAACTGTCTAAAATTAGAGCAA#((.((((((((.((((((((((#)))))))))).)))).....)))).)).	2607	2635	1.0	-24.1	0	0.001696129	0.632	2.1979761000000004	2.74757328875	-8.84191723010447	20	28	10	3UTR		0	0
hsa-miR-601	NM_012279	ZNF346	TGGTCTAGGATTGTTGGAGGAG#TTCCTCTAAAGGTCAGTTTTGGGCCAG#((((((((((((((((((((((#)))))))))....))))))))))))).	1249	1276	1.0	-25.4	1	0.0001418187	0.529	0.5135261038461539	0.07589375125000006	-3.937574446201665	22	27	13	3UTR		0	0
hsa-miR-601	NM_012280	FTSJ1	TGGTCTAGGATTGTTGGAGGAG#CTCATCAACGAGGCCTGGACA#..(((((((.(((((((..(((#))).)))))))..))))))).	1365	1386	1.0	-20.5	1	0.000150561	0.559	-0.08732799999999998	0.38014963249999995	-6.199507187700468	17	21	7	3UTR		0	0
hsa-miR-601	NM_012282	KCNE5	TGGTCTAGGATTGTTGGAGGAG#CTCTTTCAGCAGGGAGCTAGCAGGACACTAGGACCAG#((((((((..((((((((((((#))))))))))))...............)))).)))).	1106	1143	1.0	-21.0	1	0.002044065	0.485	2.565105908333333	2.4309968812500005	-6.236470572775607	20	37	12	3UTR		0	0
hsa-miR-601	NM_012287	ACAP2	TGGTCTAGGATTGTTGGAGGAG#TTCCTCCATGCATCTTGCCCAGGATCAC#((((((((((.(((((((((((#)))))))).))))))).....)))))).	2847	2875	1.0	-19.9	1	0.004827985	0.574	0.4625888333333334	0.4595435724999999	-6.7623489216120145	21	28	8	3UTR		0	0
hsa-miR-601	NM_012294	RAPGEF5	TGGTCTAGGATTGTTGGAGGAG#TTCCTCCAGCCGTGGTTAGGTGGTCCTAGGG#...(((((((((((((((((((#))))))))))...........))))))))).	4962	4993	1.0	-24.1	0	0.0003033889	0.441	2.4494435233333345	3.119140905	-6.514540193678739	19	31	10	3UTR		0	0
hsa-miR-601	NM_012294	RAPGEF5	TGGTCTAGGATTGTTGGAGGAG#CTCCTGTAGCAAATAAGACCT#.(((((....((((((.(((((#))))).))))))...))))).	3976	3997	1.0	-20.7	0	0.02743211	0.618	0.668643	0.43309654	-9.94954242798301	16	21	6	3UTR		0	0
hsa-miR-601	NM_012296	GAB2	TGGTCTAGGATTGTTGGAGGAG#CTCCTCCAACAAAGGAGTCAACTCAGTTGAAAAAACTGGTCCTTTGGCCT#.((((.((((((((((((((((#)))))))))))...........................)))))..)))).	4956	5006	1.0	-27.3	0	4.345662e-05	0.515	3.0798624803255805	4.5219552	-5.694283598550164	20	50	11	3UTR		0	0
hsa-miR-601	NM_012296	GAB2	TGGTCTAGGATTGTTGGAGGAG#CTCCTCCTAGCATTAGTTTAGATCAA#(((((((((..(((((((((((#))))))).))))....))))))))).	4002	4028	1.0	-24.0	1	0.04206482	0.588	3.78944875	3.4816254874999997	-8.004855389940193	20	26	9	3UTR		0	0
hsa-miR-601	NM_012304	FBXL7	TGGTCTAGGATTGTTGGAGGAG#CTTCCAGCACTGAATCAGAGGCCAC#((((((..((((((((((((..#)))))))))....)))..)))))).	2635	2660	1.0	-23.0	0	0.001315018	0.471	0.0	0.0	-7.794895910253615	18	25	9	3UTR		0	0
hsa-miR-601	NM_012308	KDM2A	TGGTCTAGGATTGTTGGAGGAG#CCTCTTTGCCACCTAGGCCAG#(((((((((......(((((..#)))))......))))))))).	6029	6050	1.0	-22.6	1	6.631766e-06	0.471	0.28010898888888897	1.03600119525	-14.233078789973835	14	21	9	3UTR		0	0
hsa-miR-601	NM_012310	KIF4A	TGGTCTAGGATTGTTGGAGGAG#CCTCCAGGTCCAGACTAC#((((((.((((..(((((((..#))))))))))))))))).	3934	3952	1.0	-22.2	0	0.01568894	0.5	0.0	0.0	-10.117194903335584	17	18	17	3UTR		0	0
hsa-miR-601	NM_012317	LDOC1	TGGTCTAGGATTGTTGGAGGAG#CTCCTTGGACAGACATCCTTAGAATTCCCAC#(((((((((((((((.((((((#)))))).))))...))))).)))....))).	1951	1982	1.0	-21.4	1	0.02934111	0.559	-0.1447571130434783	-0.10696308250000001	-4.1706235265052785	21	31	6	3UTR		0	0
hsa-miR-601	NM_012347	FBXO9	TGGTCTAGGATTGTTGGAGGAG#TTCTGCAACATCCCTAGATTG#.((((((((..(((((.((((.#)))).)))))..)))))))).	3528	3549	1.0	-22.5	1	0.0007858967	0.559	-0.24404420000000002	0.01250562000000001	-7.8606057810956464	17	21	8	3UTR		0	0
hsa-miR-601	NM_012374	OR4D1	TGGTCTAGGATTGTTGGAGGAG#CCTCCAGTATGCCTTTACCC#.(((..(((..(((((((((..#)))))))))..)))..))).	4430	4450	1.0	-20.9	0	0.04811276	0.515	0.0	0.0	-13.880601717101165	15	20	9	3UTR		0	0
hsa-miR-601	NM_012382	TTC33	TGGTCTAGGATTGTTGGAGGAG#TCCTCTAACCTAGCCT#.((.(((((....((((((((.#))))))))))))))).	4585	4601	1.0	-19.2	0	0.258782	0.691	2.42752521125	1.2049661331249997	-15.528561978317436	15	16	15	3UTR		0	0
hsa-miR-601	NM_012385	NUPR1	TGGTCTAGGATTGTTGGAGGAG#CTTGGGCCCAGGAGTTCTAGGCCAG#((((((((((((.((((.....#.)))).)))))))))))).	4391	4416	1.0	-24.1	1	1.418059e-05	0.426	-0.3302223166666667	-0.09299138999999998	-5.226705058867908	16	19	12	3UTR		0	0
hsa-miR-601	NM_012391	SPDEF	TGGTCTAGGATTGTTGGAGGAG#CTCCCCAACACCTGCCTCTGACCC#.((((.(((..((((((.((((#))))))))))....)))..)))).	1690	1714	1.0	-22.6	0	0.008050562	0.397	-0.04967126666666669	-0.04259268625000001	-9.761564542288694	17	24	10	3UTR		0	0
hsa-miR-601	NM_012396	PHLDA3	TGGTCTAGGATTGTTGGAGGAG#CCATAGATTCTGGACCGA#((((((((((((..(((.....#)))..)))))))))))).	1700	1718	1.0	-22.1	1	0.01628646	0.426	-0.18100273333333336	0.4982387312500001	-6.083544976388314	15	18	12	3UTR		0	0
hsa-miR-601	NM_012397	SERPINB13	TGGTCTAGGATTGTTGGAGGAG#CTCCTCTATCACCTTTTTAGACTT#.(((((((((.((.((((((((#)))))))).))...))))))))).	1960	1984	1.0	-21.4	1	0.04780602	0.691	-0.4575512777777779	-0.205356929375	-7.474939230287874	19	24	9	3UTR		0	0
hsa-miR-601	NM_012397	SERPINB13	TGGTCTAGGATTGTTGGAGGAG#TTCCCAATCCTAGGCA#..(((((((((((..((((...#))))))))))))))).	2368	2384	1.0	-20.4	1	0.008898929	0.647	-0.1923782090909091	-0.52579447125	-6.549290197143331	15	16	15	3UTR		0	0
hsa-miR-601	NM_012399	PITPNB	TGGTCTAGGATTGTTGGAGGAG#TTCCTCTGTCAGTCCTGGAA#...((((((((((..(((((((#)))))))..)))))))))).	2239	2259	1.0	-24.9	0	0.0009735319	0.603	6.649394000000001	4.949477451250001	-8.10682967144978	17	20	10	3UTR		0	0
hsa-miR-601	NM_012409	PRND	TGGTCTAGGATTGTTGGAGGAG#CTTCCCAACAACTCTTAGAG#...((((((((((((((.((((#))))))))))).))))))).	902	922	1.0	-20.3	0	0.005206453	0.529	-0.4183768666666667	-0.009460329999999989	-6.514540193678739	18	20	11	3UTR		0	0
hsa-miR-601	NM_012412	H2AZ2	TGGTCTAGGATTGTTGGAGGAG#TCCTCCAACAGCTGTCCTGTGGTCAG#(((((((((((((((((((((.#))))))))))...)))))).))))).	2541	2567	1.0	-25.4	1	3.48841e-05	0.456	6.122031939999999	3.373481973750001	-3.937574446201665	21	26	10	3UTR		0	0
hsa-miR-601	NM_012420	IFIT5	TGGTCTAGGATTGTTGGAGGAG#CCTTTGATACCTAGATCAG#(((((((((..(((((((((..#)))))))))))))))))).	2020	2039	1.0	-20.8	1	0.003438056	0.676	-0.15668766666666667	0.30757448249999997	-8.004855389940193	18	19	18	3UTR		0	0
hsa-miR-601	NM_012426	SF3B3	TGGTCTAGGATTGTTGGAGGAG#CCTCGAACTCCTGACCT#.((((.((((..(((.((((..#)))).))))))))))).	6422	6439	1.0	-21.2	0	0.08707578	0.426	-0.39880225	-0.05412938749999996	-12.098910463860483	15	17	11	3UTR		0	0
hsa-miR-601	NM_012429	SEC14L2	TGGTCTAGGATTGTTGGAGGAG#CTCCCTCACTTTGAGACTTTGGCAACTCCTGGGCCAC#(((((((((((((((((((...#.))))))))).)))))))))).	1892	1929	1.0	-24.7	1	2.80133e-05	0.5	0.11026389750000003	0.34100740187500006	-3.937574446201665	19	22	10	3UTR		0	0
hsa-miR-601	NM_012430	SEC22A	TGGTCTAGGATTGTTGGAGGAG#CTTGGCCAGCAGTCCTGAATCC#.(((.((((((((((((..(((#)))..)))))))))))).))).	1258	1280	1.0	-21.8	0	0.008246395	0.544	0.3011452833333333	0.04325229874999997	-7.91236201216959	18	22	12	3UTR		0	0
hsa-miR-601	NM_012463	ATP6V0A2	TGGTCTAGGATTGTTGGAGGAG#TCTTCCCACAGTCAGGCCAT#((((((..((((((.((((((.#)))))).)))))))))))).	6232	6252	1.0	-22.8	0	0.0002827698	0.588	-0.14006557666666666	-0.00973937625	-8.530345470504251	18	20	12	3UTR		0	0
hsa-miR-601	NM_012474	UCK2	TGGTCTAGGATTGTTGGAGGAG#TTTCTCGGGCAGCCTGGGACCAC#(((((((((.(((((.((((((#)))))).)))))))))).)))).	3775	3798	1.0	-23.8	1	0.0007237501	0.485	-0.08367693000000001	-0.32707994	-5.413129994833456	20	23	10	3UTR		0	0
hsa-miR-601	NM_012481	IKZF3	TGGTCTAGGATTGTTGGAGGAG#TCCTCCTTTTTCCTGTGACTAA#((((((((((.....((((((.#))))))....))))).))))).	4979	5001	1.0	-22.3	1	0.2207005	0.691	-0.18076044545454548	-0.04838441749999998	-12.990572321645654	16	22	6	3UTR		0	0
hsa-miR-601	NM_013233	STK39	TGGTCTAGGATTGTTGGAGGAG#CTCCGAGTTCTGCTTTATTCTCTAGCAATCCACAGTACAA#((..((.((((((((((((((.#.))))))))))))))..))..)).	1984	2024	1.0	-22.5	0	0.05092779	0.544	0.0	0.0	-10.070822730338621	18	24	14	3UTR		0	0
hsa-miR-601	NM_013236	ATXN10	TGGTCTAGGATTGTTGGAGGAG#TCCTCTAAATAGAAGCCTGGCCAA#(((.(((((....((((((((.#)))))))).......)))))))).	3100	3124	1.0	-20.7	0	0.04944006	0.529	0.0	0.0	-15.672811587161982	16	24	8	3UTR		0	0
hsa-miR-601	NM_013238	DNAJC15	TGGTCTAGGATTGTTGGAGGAG#CCACCAGCAAAATTGCTGGGCA#..((((((.((((((((.((..#)).)))))))...).)))))).	5285	5307	1.0	-18.7	1	0.001378685	0.574	1.348826090909091	1.322137747125	-6.013390377618052	16	22	7	3UTR		0	0
hsa-miR-601	NM_013240	N6AMT1	TGGTCTAGGATTGTTGGAGGAG#CCTCTGACTTGCCTAGGTCAT#(((((((((...((((((((..#))))))))...))))))))).	4560	4581	1.0	-22.2	1	0.0002531628	0.471	3.5581568422222216	3.314028134250001	-11.35165869953655	17	21	9	3UTR		0	0
hsa-miR-601	NM_013240	N6AMT1	TGGTCTAGGATTGTTGGAGGAG#CCACTAATGATCCAGACCT#.(((((.((((((((((.((..#)).))))))))))))))).	3488	3507	1.0	-22.1	0	0.00132853	0.529	0.044483600000000005	0.01885413749999998	-5.337011372228436	17	19	15	3UTR		0	0
hsa-miR-601	NM_013240	N6AMT1	TGGTCTAGGATTGTTGGAGGAG#TCTGCCAGCAACAGAGACCAA#((((((..(.(((((((.(((.#))).))))))))..)))))).	2578	2599	1.0	-21.9	0	0.02326987	0.456	0.16934171428571426	0.07725066250000001	-9.037402378581795	17	21	8	3UTR		0	0
hsa-miR-601	NM_013246	CLCF1	TGGTCTAGGATTGTTGGAGGAG#CTGTGAGCCTCTGGCCCTTTCCTGGACCGG#((((((((((..((((((((..#.))))))))....)))))))))).	835	865	1.0	-27.0	1	3.092026e-05	0.382	0.03560461200000002	0.16590994600000006	-10.10915223120837	18	24	10	3UTR		0	0
hsa-miR-601	NM_013256	ZNF180	TGGTCTAGGATTGTTGGAGGAG#CTCCAGGCCTAGTCTTACATGGCCAG#(((((((((((((((((((...#))))))...))))))))...))))).	4015	4041	1.0	-18.9	1	0.00108764	0.441	0.77603082	0.19358229499999996	-3.937574446201665	19	26	8	3UTR		0	0
hsa-miR-601	NM_013266	CTNNA3	TGGTCTAGGATTGTTGGAGGAG#CTCCTCCATATCCGTGACTAA#(((((..((((...((((((((#)))))))).))))..))))).	9789	9810	1.0	-25.2	0	0.07986815	0.647	0.0	0.0	-12.874993582049036	17	21	8	3UTR		0	0
hsa-miR-601	NM_013296	GPSM2	TGGTCTAGGATTGTTGGAGGAG#TTCCTCCATGAAAATCTGTTTTTTTAGGCCAA#((((((((((((..((((((((#))))))))....))))).......))))))).	3021	3053	1.0	-22.6	1	0.003727737	0.706	0.9251293315789475	0.2396449537500002	-6.083544976388314	20	32	8	3UTR		0	0
hsa-miR-601	NM_013302	EEF2K	TGGTCTAGGATTGTTGGAGGAG#CTCCCCAGCCCTGGTCCT#.((.(((((...(((((.((((#)))))))))))))).)).	3930	3948	1.0	-22.1	0	0.005389801	0.485	0.0	0.0	-14.239431365651193	16	18	14	3UTR		0	0
hsa-miR-601	NM_013320	HCFC2	TGGTCTAGGATTGTTGGAGGAG#CCTCCACTCTTCTGGATCAG#((((((((((..(.((((((..#)))))))..)))))))))).	4569	4589	1.0	-23.3	1	0.0001230552	0.574	-0.10570732999999999	0.3627854924999999	-10.965992148728777	17	20	10	3UTR		0	0
hsa-miR-601	NM_013345	GPR132	TGGTCTAGGATTGTTGGAGGAG#CCTCAAACTCCTGGGCTC#.(((((((((..(((.((((..#)))).)))))))))))).	3332	3350	1.0	-20.4	1	0.003316033	0.397	-0.1512056444444444	-0.29023372449999985	-10.197951702667437	16	18	12	3UTR		0	0
hsa-miR-601	NM_013372	GREM1	TGGTCTAGGATTGTTGGAGGAG#CTCCTCCTCACAATCCATCTCTTCTTAAGTTGATAGTGACTAT#(((((..(((((((.(((((((#)))))))..))))))).....................))))).	1185	1228	1.0	-23.3	0	0.0003126678	0.618	0.0	0.0	-8.117669302516667	19	43	7	3UTR		0	0
hsa-miR-601	NM_013372	GREM1	TGGTCTAGGATTGTTGGAGGAG#TCTTCCAGCAGATCCGGAGCT#.(.(((.((((((((((((((.#))))))))))).)))))).).	14260	14281	1.0	-22.9	0	0.008241708	0.588	0.0	0.0	-6.8945508465348855	18	21	11	3UTR		0	0
hsa-miR-601	NM_013381	TRHDE	TGGTCTAGGATTGTTGGAGGAG#TTTTCCAAATACTAGACCAG#((((((((.....((((((((.#))))))))...)))))))).	6975	6995	1.0	-20.7	1	0.1913444	0.691	0.4525748875	0.11056625125000007	-13.697178970448556	16	20	8	3UTR		0	0
hsa-miR-601	NM_013386	SLC25A24	TGGTCTAGGATTGTTGGAGGAG#CAACTCCAATACTATCCAGACTT#.(((((.((((((((((((..(#)..))))))))..))))))))).	3968	3991	1.0	-19.5	0	0.5642108	0.691	0.6366155571428573	1.43037215875	-5.337011372228436	18	23	9	3UTR		0	0
hsa-miR-601	NM_013396	USP25	TGGTCTAGGATTGTTGGAGGAG#CTCTCACAAAAGATCCTGGATGGA#(.((((((((((.(((..((((#))))..)))..)))))))))).).	4866	4890	1.0	-20.9	1	0.0004579535	0.662	0.15225670000000002	0.34719834574999986	-6.3903809408830785	18	24	10	3UTR		0	0
hsa-miR-601	NM_013397	PRICKLE4	TGGTCTAGGATTGTTGGAGGAG#GCCTCCCCCTAACAATCCTAGACTG#.((((((((((((((((.((((#.)))).)).)))))))))))))).	1449	1474	1.0	-30.7	1	0.01517143	0.397	0.054203652941176475	-0.11198389625	-3.793324837357118	20	24	14	3UTR		0	0
hsa-miR-601	NM_013433	TNPO2	TGGTCTAGGATTGTTGGAGGAG#CTCCATCCATCCCTCCTGGGCG#..((((((((..(.((((((((#)))).)))).)..)))))))).	4218	4240	1.0	-23.6	1	0.0001428957	0.353	4.315245222222222	5.0603866125	-11.985418421899402	17	22	8	3UTR		0	0
hsa-miR-601	NM_013943	CLIC4	TGGTCTAGGATTGTTGGAGGAG#CTCCATCCTTTATAAATAGTCAAGGTTTGGGCCAC#((((((((((((((((((((((#)))).)))......))))))).....)))))))).	3960	3995	1.0	-19.1	1	0.003217855	0.706	0.16496157235294115	0.631654655125	-3.937574446201665	22	35	8	3UTR		0	0
hsa-miR-601	NM_013952	PAX8	TGGTCTAGGATTGTTGGAGGAG#CTCCCCAGCAGCTCCTGCCCCCAAGGCCT#.((((((((((((((((.((((#))))))))))).)))).......))))).	2401	2430	1.0	-24.8	1	0.0008708022	0.485	1.3983898354166666	1.83842362125	-3.793324837357118	20	29	11	3UTR		0	0
hsa-miR-601	NM_013953	PAX8	TGGTCTAGGATTGTTGGAGGAG#CTCCCCAGCAGCTCCTGCCCCCAAGGCCT#.((((((((((((((((.((((#))))))))))).)))).......))))).	2170	2199	1.0	-24.8	1	0.0008708022	0.485	-0.37677053958333334	-0.029722298749999987	-3.793324837357118	20	29	11	3UTR		0	0
hsa-miR-601	NM_013953	PAX8	TGGTCTAGGATTGTTGGAGGAG#CAACTCTAGCAATTATGGACCAT#(((((((.(((((((((((..(#)..))))))))))).))))))).	1612	1635	1.0	-23.6	1	0.01570187	0.544	0.3974374000000001	0.2017327475000001	-6.251209375382295	19	23	11	3UTR		0	0
hsa-miR-601	NM_013956	NRG1	TGGTCTAGGATTGTTGGAGGAG#CCCCCAAGAGTGCCTGGACA#..((((((((((.((((.((..#)).)))).))).))))))).	5113	5133	1.0	-22.1	1	1.930332e-06	0.515	0.6381892272727273	0.17571356499999996	-6.246131332038532	16	20	7	3UTR		0	0
hsa-miR-601	NM_013957	NRG1	TGGTCTAGGATTGTTGGAGGAG#CCCCCAAGAGTGCCTGGACA#..((((((((((.((((.((..#)).)))).))).))))))).	5089	5109	1.0	-22.1	1	1.930332e-06	0.515	0.6381892272727273	0.17571356499999996	-6.246131332038532	16	20	7	3UTR		0	0
hsa-miR-601	NM_013960	NRG1	TGGTCTAGGATTGTTGGAGGAG#CCCCCAAGAGTGCCTGGACA#..((((((((((.((((.((..#)).)))).))).))))))).	5240	5260	1.0	-22.1	1	1.930332e-06	0.515	0.6381892272727273	0.17571356499999996	-6.246131332038532	16	20	7	3UTR		0	0
hsa-miR-601	NM_013964	NRG1	TGGTCTAGGATTGTTGGAGGAG#CCCCCAAGAGTGCCTGGACA#..((((((((((.((((.((..#)).)))).))).))))))).	5098	5118	1.0	-22.1	1	1.930332e-06	0.515	0.6381892272727273	0.17571356499999996	-6.246131332038532	16	20	7	3UTR		0	0
hsa-miR-601	NM_013975	LIG3	TGGTCTAGGATTGTTGGAGGAG#TCCTCTCCAACCTGGACCC#.((((((((.(((..((((((.#)))))).))))))))))).	5784	5803	1.0	-24.1	1	0.001291269	0.426	-0.2470748875	-0.22589195874999998	-6.628120783456338	17	19	11	3UTR		0	0
hsa-miR-601	NM_013975	LIG3	TGGTCTAGGATTGTTGGAGGAG#CCTCTAACATCCTCGCACCAG#(((((.((((.(((((((((..#))))))))))))).).)))).	7721	7742	1.0	-23.5	0	0.05648225	0.574	0.9982554999999999	1.0528946487499997	-8.663307682805062	18	21	13	3UTR		0	0
hsa-miR-601	NM_013992	PAX8	TGGTCTAGGATTGTTGGAGGAG#CAACTCTAGCAATTATGGACCAT#(((((((.(((((((((((..(#)..))))))))))).))))))).	1510	1533	1.0	-23.6	1	0.01570187	0.544	0.881461190909091	0.9022493975000002	-6.251209375382295	19	23	11	3UTR		0	0
hsa-miR-601	NM_014034	ASF1A	TGGTCTAGGATTGTTGGAGGAG#CCTCCCAGACAGTCTTTGGACCAC#((((((((((((((((((((..#)))))..))))))))).)))))).	1204	1228	1.0	-26.8	1	0.00150943	0.574	1.0734445826086958	0.851140895	-3.937574446201665	20	24	9	3UTR		0	0
hsa-miR-601	NM_014039	C11orf54	TGGTCTAGGATTGTTGGAGGAG#TTCAGGTCAGATTCCAGGTGTAGAGATCATCTGAAGCAGTCCTGGGCCT#.((((((((((((((...(((.#.)))..)))))))))))))).	3524	3573	1.0	-25.5	1	0.0003957508	0.515	-0.027349771428571406	0.09426441525000001	-4.026373917660731	17	21	14	3UTR		0	0
hsa-miR-601	NM_014050	MRPL42	TGGTCTAGGATTGTTGGAGGAG#CTCTCATCATCCAGCAAGCTAGGCCT#.(((((((..((((((((((((#)))).....)))))))).))))))).	7103	7129	1.0	-23.5	1	0.0006882992	0.515	-0.059290311764705894	0.19361495875000007	-6.09222096393106	19	26	8	3UTR		0	0
hsa-miR-601	NM_014050	MRPL42	TGGTCTAGGATTGTTGGAGGAG#CCTCAATATCCTGGGCTC#.(((((((((.((((.((((..#))))))))))))))))).	2804	2822	1.0	-20.7	1	0.02535066	0.456	-0.15653265555555557	-0.337199995	-6.851148393071081	17	18	17	3UTR		0	0
hsa-miR-601	NM_014056	HIGD1A	TGGTCTAGGATTGTTGGAGGAG#TGCACCAACATGCCTGGCTAA#(((.(((((..((((((.(.(.#).).))))))..)))))))).	1682	1703	1.0	-19.1	0	0.0008244992	0.603	0.6607939500000001	0.60437021625	-11.036877664899384	16	21	8	3UTR		0	0
hsa-miR-601	NM_014063	DBNL	TGGTCTAGGATTGTTGGAGGAG#CAGCCACCAATCCTGGACA#..(((((((((((.(((..(..#)..))).))))))))))).	8196	8215	1.0	-22.9	1	0.003531929	0.456	-0.3211397545454545	-0.09097091999999998	-5.813840636892696	15	19	11	3UTR		0	0
hsa-miR-601	NM_014069	PSORS1C2	TGGTCTAGGATTGTTGGAGGAG#TTCCTCTGACAGCCTAAGCCT#.(((.((((.((((((((((((#)))))))))))))))).))).	661	682	1.0	-24.7	0	0.06611346	0.397	2.8760816916666667	1.3755927024999997	-9.154868480497768	19	21	16	3UTR		0	0
hsa-miR-601	NM_014079	KLF15	TGGTCTAGGATTGTTGGAGGAG#CTTCTCCCACTGGGCTCCCCCATCCTGGGCCAA#((((((((((....(((.((((#.)))).))))))))))))).	1774	1807	1.0	-25.0	1	1.122292e-06	0.382	0.15236890000000006	0.6159616274999999	-12.25512276139502	17	20	13	3UTR		0	0
hsa-miR-601	NM_014110	PPP1R8	TGGTCTAGGATTGTTGGAGGAG#CTGCCCTGGCTCTTTCCTAGGCCT#.(((((((((..(((((.((((#)).)))))))....))))))))).	1345	1369	1.0	-21.2	1	0.0007930158	0.529	0.5178583333333333	0.32134150875000006	-9.964902622363823	18	24	9	3UTR		0	0
hsa-miR-601	NM_014142	NUDT5	TGGTCTAGGATTGTTGGAGGAG#TCATCTAGCAGTTCTACCAGTGTTCCTGGGCCAT#((((((((((.((((((((((.#.)))).)))))).)))))))))).	1699	1733	1.0	-23.3	1	0.001063079	0.529	-0.1017237090909091	0.142461939125	-6.7623489216120145	20	24	10	3UTR		0	0
hsa-miR-601	NM_014145	TMEM230	TGGTCTAGGATTGTTGGAGGAG#TTCCTCTGTTTAACAGTCCTTGGACCAT#((((((((((((((((((((((#)))))))....))))))))).)))))).	1298	1326	1.0	-28.1	1	0.01551726	0.588	2.866601974074074	1.8480396712500005	-3.937574446201665	22	28	9	3UTR		0	0
hsa-miR-601	NM_014155	ZBTB44	TGGTCTAGGATTGTTGGAGGAG#TCTTGAACTCCTAGACCAA#((((((((((..(((.((((..#)))).))))))))))))).	3422	3441	1.0	-23.1	1	0.03823471	0.441	-0.14985806000000007	0.14352570499999992	-10.342201311511984	17	19	13	3UTR		0	0
hsa-miR-601	NM_014155	ZBTB44	TGGTCTAGGATTGTTGGAGGAG#CTTCGAACTCCTGGGCTC#.(((((((((..(((.((((..#)))).)))))))))))).	3284	3302	1.0	-20.3	1	0.006661211	0.441	0.3026816888888889	0.23029650625000006	-10.197951702667437	16	18	12	3UTR		0	0
hsa-miR-601	NM_014157	CCDC113	TGGTCTAGGATTGTTGGAGGAG#CTCCCTAACATCTAGACTAT#(((((((((..((((((.((((#))))))))))))))))))).	1836	1856	1.0	-22.5	1	0.04214573	0.574	-0.28001353333333334	-0.5240392774999998	-8.004855389940193	19	20	19	3UTR		0	0
hsa-miR-601	NM_014171	CRIPT	TGGTCTAGGATTGTTGGAGGAG#CTCGAACTTCTGATCTCAAGCAATCCTCTGGCCT#.((((.(((((((((.((((..#.)))).)))))))))..)))).	1434	1468	1.0	-21.8	0	0.008783226	0.471	0.05685855555555554	-0.0236840625	-5.927332678853777	17	22	9	3UTR		0	0
hsa-miR-601	NM_014178	STXBP6	TGGTCTAGGATTGTTGGAGGAG#TGGGAAAAACAGCAGTCTTAGATTT#.(((((((((((((((......#.))))))))))))))).	2143	2168	1.0	-19.6	1	0.01085752	0.676	0.45992861733333334	0.41086887249999987	-3.793324837357118	15	17	15	3UTR		0	0
hsa-miR-601	NM_014182	ORMDL2	TGGTCTAGGATTGTTGGAGGAG#TGTCCAGCCCAGGTCCAGGCCC#.(((((.(((((((((((.(..#).))))))...)))))))))).	1626	1648	1.0	-20.2	0	0.0001639858	0.471	0.9369065	1.2243521615	-5.337011372228436	17	22	10	3UTR		0	0
hsa-miR-601	NM_014184	CNIH4	TGGTCTAGGATTGTTGGAGGAG#TCCTTTTAGTCCTTGACCAG#(((((.(((((((..((((((.#))))))))))))).))))).	1688	1708	1.0	-21.9	0	0.00028564	0.559	-0.5707071428571429	-0.018439586249999983	-7.430822685165753	18	20	13	3UTR		0	0
hsa-miR-601	NM_014191	SCN8A	TGGTCTAGGATTGTTGGAGGAG#CCTCTCTAGGCCTAGGCCAT#(((((((((......(((((..#))))).....))))))))).	10360	10380	1.0	-22.1	1	0.0003322303	0.412	0.8970502222222222	0.694518315	-14.233078789973835	14	20	9	3UTR		0	0
hsa-miR-601	NM_014213	HOXD9	TGGTCTAGGATTGTTGGAGGAG#TTCCAGAAACTCTCCAGCGACTTGGACTT#.((((((((.((((((((((..#.)))))))))))))))))).	1193	1222	1.0	-24.5	1	0.001304007	0.647	1.08189688	0.012789515000000046	-5.035831305685297	18	20	18	3UTR		0	0
hsa-miR-601	NM_001321111	RPS16	TGGTCTAGGATTGTTGGAGGAG#AACATCCTGGACCT#.(((((((((.((((.......#))))))))))))).	564	578	1.0	-18.6	1	7.397814e-05	0.634	0.0	0.0	-6.851148393071081	13	14	13	3UTR		0	0
hsa-miR-601	NM_001321120	TBX4	TGGTCTAGGATTGTTGGAGGAG#CTCCTCCATAGCCCCGGGACCGT#((((((.((..(..((((((((#))))))))..)..)).)))))).	1809	1832	1.0	-24.8	0	0.008304529	0.412	0.12538976249999997	0.2610278572500001	-11.694512454998163	17	23	8	3UTR		0	0
hsa-miR-601	NM_001321121	LTF	TGGTCTAGGATTGTTGGAGGAG#CTCCTCTTTCTTGCAGTCTTGGGTATGATGCCCAA#((((((((((((((.(((((((#))))))).....)))))))))))........))).	2458	2493	1.0	-21.3	1	2.199188e-07	0.456	0.0	0.0	-4.6730240064523	21	35	11	3UTR		0	0
hsa-miR-601	NM_001321122	LTF	TGGTCTAGGATTGTTGGAGGAG#CTCCTCTTTCTTGCAGTCTTGGGTATGATGCCCAA#((((((((((((((.(((((((#))))))).....)))))))))))........))).	2955	2990	1.0	-21.3	1	2.199188e-07	0.456	0.0	0.0	-4.6730240064523	21	35	11	3UTR		0	0
hsa-miR-601	NM_001321193	TBL1XR1	TGGTCTAGGATTGTTGGAGGAG#CTCTTTTTAGGGTTTTGGATCAC#((((((((((((.(.(((((((#))))))).).)))))))))))).	3805	3828	1.0	-18.5	1	0.001350747	0.632	4.179916666666667	3.162768857499999	-5.962154619118543	20	23	12	3UTR		0	0
hsa-miR-601	NM_001321194	TBL1XR1	TGGTCTAGGATTGTTGGAGGAG#TGTTCTGTGCTGTCCTGGACCAT#(((((((((((.((.((((.(.#).))))..)).))))))))))).	6679	6702	1.0	-22.8	1	0.003825427	0.603	0.0	0.0	-8.019827316048655	18	23	11	3UTR		0	0
hsa-miR-601	NM_001321194	TBL1XR1	TGGTCTAGGATTGTTGGAGGAG#CTCTTTTTAGGGTTTTGGATCAC#((((((((((((.(.(((((((#))))))).).)))))))))))).	4147	4170	1.0	-18.5	1	0.001350747	0.632	3.8054674999999993	4.505342000000001	-5.962154619118543	20	23	12	3UTR		0	0
hsa-miR-601	NM_001321232	ARHGAP45	TGGTCTAGGATTGTTGGAGGAG#CCTCCAGCACGTCCCCTGCACCAC#(((((..(((((((((((((..#))))))))).))))...).)))).	3549	3573	1.0	-23.2	0	0.004488176	0.338	0.0	0.0	-7.382219742266031	18	24	9	3UTR		0	0
hsa-miR-601	NM_001321321	ZNF615	TGGTCTAGGATTGTTGGAGGAG#TTCCTCTGGCAAACCCCTGTGGCA#..(((((((.((((((((((((#))))))))))))...)))).))).	2848	2872	1.0	-21.1	1	0.001173424	0.544	0.0	0.0	-6.199507187700468	19	24	12	3UTR		0	0
hsa-miR-601	NM_001321351	ZNF529	TGGTCTAGGATTGTTGGAGGAG#TTTCAACAATCAGCAGACCT#.(((((..(((((((((((...#)))))))))))...))))).	3192	3212	1.0	-19.7	0	0.01050434	0.632	-1.8982688727272725	0.2596913487500001	-7.650646301409068	16	20	11	3UTR		0	0
hsa-miR-601	NM_001321367	CD99	TGGTCTAGGATTGTTGGAGGAG#CTCTTCCCTGCAGTGTCCTAGGTTAA#((((((((((((((.(((((((#)))))))..)))..))))))))))).	938	964	1.0	-22.0	1	0.0127577	0.456	0.0	0.0	-4.6730240064523	21	26	11	3UTR		0	0
hsa-miR-601	NM_001321384	ACSBG2	TGGTCTAGGATTGTTGGAGGAG#CTGCTCTCAGCTGTTCTGATGCCTTCAGCAGGAAGACCT#.(((((....((((((((((..#.))))))))))..))))).	2279	2318	1.0	-20.9	0	0.0003678969	0.515	0.0	0.0	-9.94954242798301	15	19	10	3UTR		0	0
hsa-miR-601	NM_001321427	TMBIM1	TGGTCTAGGATTGTTGGAGGAG#TCCCCGGCCTCCTGGACACAT#((((((((((..(((((.(((.#)))))))).)))))))).)).	2048	2069	1.0	-23.3	1	0.0002698021	0.471	0.1337286363636363	-0.21078465759558826	-10.10915223120837	18	21	8	3UTR		0	0
hsa-miR-601	NM_001321512	SEPTIN10	TGGTCTAGGATTGTTGGAGGAG#TCCCCAGAGCCTAGAGCAG#((.((((((....((((.(((.#)))))))..)))))).)).	2698	2717	1.0	-20.1	0	0.007086061	0.559	0.0	0.0	-14.19832878650924	15	19	7	3UTR		0	0
hsa-miR-601	NM_001321605	SCN1B	TGGTCTAGGATTGTTGGAGGAG#CTCCTCCAGCTCCTGCCCCGCCGGCCG#.(((((((((..((((((((((#))))))))))))))).......)))).	1303	1330	1.0	-25.9	1	0.0002041366	0.324	0.8704974	0.7550993924999998	-9.964902622363823	19	27	15	3UTR		0	0
hsa-miR-601	NM_001321635	NIPAL2	TGGTCTAGGATTGTTGGAGGAG#CTCATCTGACTATCTGTCTAGACCAA#(((((((((((.((((((.(((#))).)))))).)))...)))))))).	3396	3422	1.0	-21.8	1	0.02192966	0.544	1.1819887714285713	0.9217271599999999	-7.284377755798021	20	26	8	3UTR		0	1
hsa-miR-601	NM_001321646	TRAPPC9	TGGTCTAGGATTGTTGGAGGAG#CTCGTCCAGCGACTTCCCTTTGGCCAT#(((((..(((((((((((.(((#))).))))))))..)))....))))).	3901	3928	1.0	-24.2	0	0.0003873121	0.441	4.248194769230769	4.542115095	-7.382219742266031	19	27	8	3UTR		0	0
hsa-miR-601	NM_001321710	DGKI	TGGTCTAGGATTGTTGGAGGAG#CTCCTGTAGCATGTTTTAAAAATTGGTCCTGGGCTT#.(((((((((((((((.(((((#))))).)))))..............)))))))))).	5604	5640	1.0	-24.8	1	0.002432233	0.544	0.0	0.0	-3.793324837357118	20	36	10	3UTR		0	0
hsa-miR-601	NM_001321729	EXOC6B	TGGTCTAGGATTGTTGGAGGAG#TCCTCCAAGTCAGTCTAGCCT#.((.(((.(((((((((((((.#))))))))..)))))))))).	5399	5420	1.0	-21.7	0	0.03371366	0.544	0.0	0.0	-9.138982041496941	18	21	10	3UTR		0	0
hsa-miR-601	NM_001321920	FAM219B	TGGTCTAGGATTGTTGGAGGAG#CCTAAGCCAGCTCCTAGACCC#.(((((((((..((((((((..#)))...)))))))))))))).	1106	1127	1.0	-23.8	1	0.009277932	0.471	0.0	0.0	-9.964902622363823	17	21	14	3UTR		0	0
hsa-miR-601	NM_001321922	FAM219B	TGGTCTAGGATTGTTGGAGGAG#CCTAAGCCAGCTCCTAGACCC#.(((((((((..((((((((..#)))...)))))))))))))).	1643	1664	1.0	-23.8	1	0.009277932	0.471	0.0	0.0	-9.964902622363823	17	21	14	3UTR		0	0
hsa-miR-601	NM_001321967	ATAD1	TGGTCTAGGATTGTTGGAGGAG#TTCCATAATCCCTAGGCCT#.((((((((((((.(((((...#))))))))))).)))))).	3522	3541	1.0	-21.1	1	0.01791628	0.544	0.0	0.0	-4.650164754877524	17	19	11	3UTR		0	0
hsa-miR-601	NM_001322033	ACTN4	TGGTCTAGGATTGTTGGAGGAG#CCTTCAAGGCCTCCCCAATCCAGGCCAA#((((((.((((((..(((((..#.))))).)))))))))))).	3177	3205	1.0	-25.9	0	0.0008233386	0.382	0.0	0.0	-7.073550458844025	17	20	12	3UTR		0	0
hsa-miR-601	NM_001322117	PDPR	TGGTCTAGGATTGTTGGAGGAG#CTCCTCCCCATCATCTTGTCCTAGAGTG#.(.((((((((((..(((((((#)))))))....))....)))))))).).	3568	3596	1.0	-22.4	0	0.001947085	0.412	0.07604225714285714	0.6362378274999999	-6.943153789434607	18	28	8	3UTR		0	0
hsa-miR-601	NM_001322118	PDPR	TGGTCTAGGATTGTTGGAGGAG#CTCCTCCCCATCATCTTGTCCTAGAGTG#.(.((((((((((..(((((((#)))))))....))....)))))))).).	3248	3276	1.0	-22.4	0	0.001947085	0.412	0.07604225714285714	0.6362378274999999	-6.943153789434607	18	28	8	3UTR		0	0
hsa-miR-601	NM_001322124	PUS10	TGGTCTAGGATTGTTGGAGGAG#TTCTTCCAAATGTTCCTAGAA#...(((((((...(((((((((#)))))))))....))))))).	3511	3532	1.0	-21.0	0	0.09904431	0.75	3.5527807444444446	2.5835408025	-13.975248591351688	16	21	9	3UTR		0	0
hsa-miR-601	NM_001322159	TCF12	TGGTCTAGGATTGTTGGAGGAG#CTCCTCCATCTTCTTTGGCTC#.((((.((((....((((((((#))))))))...)))).)))).	2637	2658	1.0	-20.7	0	0.01699356	0.559	0.0	0.0	-14.011831913743519	16	21	8	3UTR		0	0
hsa-miR-601	NM_001322205	NRG1	TGGTCTAGGATTGTTGGAGGAG#CCCCCAAGAGTGCCTGGACA#..((((((((((.((((.((..#)).)))).))).))))))).	5491	5511	1.0	-22.1	1	1.930332e-06	0.515	0.0	0.0	-6.246131332038532	16	20	7	3UTR		0	0
hsa-miR-601	NM_001322206	NRG1	TGGTCTAGGATTGTTGGAGGAG#CCCCCAAGAGTGCCTGGACA#..((((((((((.((((.((..#)).)))).))).))))))).	5633	5653	1.0	-22.1	1	1.930332e-06	0.515	0.0	0.0	-6.246131332038532	16	20	7	3UTR		0	0
hsa-miR-601	NM_001322224	FAM120AOS	TGGTCTAGGATTGTTGGAGGAG#TTCCTTTTTTAAACTTTTTCTCTCTCAGTCCTGACCT#.((((.(((((((..(((((((#.)))))))..))))))))))).	3946	3983	1.0	-23.8	0	0.04752228	0.574	0.0	0.0	-7.286573076321205	18	22	11	3UTR		0	0
hsa-miR-601	NM_001322237	RPS6KA5	TGGTCTAGGATTGTTGGAGGAG#CCTCCACCTCCTGGGCTC#.(((((((((..(.((((((..#)))))).)))))))))).	8082	8100	1.0	-22.7	1	0.001147191	0.441	0.0	0.0	-10.82174253988423	16	18	10	3UTR		0	0
hsa-miR-601	NM_001322246	ADGRL3	TGGTCTAGGATTGTTGGAGGAG#TCTTCAGCTTCCCTGGACCC#.((((((((...((((((((..#))))))))...)))))))).	10166	10186	1.0	-23.6	1	0.00341374	0.618	0.0	0.0	-11.207409090692002	16	20	8	3UTR		0	0
hsa-miR-601	NM_001322312	PHACTR1	TGGTCTAGGATTGTTGGAGGAG#TCTCCAGCAAACCTCTTCCT#.((...(((.((((((((((..#)))))))))).)))...)).	2566	2586	1.0	-20.3	0	0.0519811	0.529	0.0	0.0	-14.087849516650007	15	20	10	3UTR		0	0
hsa-miR-601	NM_001322314	PHACTR1	TGGTCTAGGATTGTTGGAGGAG#TCTCCAGCAAACCTCTTCCT#.((...(((.((((((((((..#)))))))))).)))...)).	2628	2648	1.0	-20.3	0	0.0519811	0.529	0.0	0.0	-14.087849516650007	15	20	10	3UTR		0	0
hsa-miR-601	NM_001322344	DDX31	TGGTCTAGGATTGTTGGAGGAG#TCTTCCACAGTACCTAACGTGGGACCT#.((((((((((((.(((((((.#))))))))))).)))......))))).	841	868	1.0	-21.4	1	0.001589569	0.559	0.0	0.0	-4.650164754877524	19	27	11	3UTR		0	0
hsa-miR-601	NM_001322373	CEBPZOS	TGGTCTAGGATTGTTGGAGGAG#TCCTCCAACCCATCTCCGATCT#.((((..((((.(((((((((.#)))))))))..))))..)))).	2310	2332	1.0	-21.9	0	0.2698505	0.529	0.0	0.0	-10.584773443017838	17	22	9	3UTR		0	0
hsa-miR-601	NM_001322374	CEBPZOS	TGGTCTAGGATTGTTGGAGGAG#TCCTCCAACCCATCTCCGATCT#.((((..((((.(((((((((.#)))))))))..))))..)))).	2131	2153	1.0	-21.9	0	0.2698505	0.529	0.0	0.0	-10.584773443017838	17	22	9	3UTR		0	0
hsa-miR-601	NM_001322436	HNRNPH3	TGGTCTAGGATTGTTGGAGGAG#CCTTCAGCACTTGACCGA#(((((.(((..(((((((((..#))))))))))))))))).	1853	1871	1.0	-19.8	0	0.06189942	0.632	0.0	0.0	-9.90581415113324	17	18	17	3UTR		0	0
hsa-miR-601	NM_001322462	SH3BP5L	TGGTCTAGGATTGTTGGAGGAG#CCTTCAGCATTCCCTTTCATGACCT#.((((..(((.(((((((((..#))))))))).))).......)))).	2991	3016	1.0	-21.3	0	0.03892887	0.456	0.0	0.0	-10.062744608831833	16	25	9	3UTR		0	0
hsa-miR-601	NM_001322799	KCNS1	TGGTCTAGGATTGTTGGAGGAG#CTCCCCCAACAGTCTGACCT#.((((..((((((((((.((((#)))).)))))))))))))).	2828	2848	1.0	-26.3	0	0.07791273	0.485	0.0	0.0	-7.2379701334214825	18	20	14	3UTR		0	0
hsa-miR-601	NM_001322811	GDPGP1	TGGTCTAGGATTGTTGGAGGAG#CTTCAACCTCCTGGGCTC#.(((((((((..(((((((...#))))))).))))))))).	3166	3184	1.0	-21.3	1	0.001370853	0.5	0.0	0.0	-9.964902622363823	16	18	9	3UTR		0	0
hsa-miR-601	NM_001322829	KCNMA1	TGGTCTAGGATTGTTGGAGGAG#TTCCTCCCAAGGGTTCTGGCACCT#.(((((((((((.(((((((((#))))))).)).)))))))).))).	6855	6879	1.0	-24.6	1	0.0007582155	0.632	0.0	0.0	-5.08245545002336	20	24	8	3UTR		0	0
hsa-miR-601	NM_001322829	KCNMA1	TGGTCTAGGATTGTTGGAGGAG#CTCCTCTGGCAGGCTGTGGTGGCCAC#(((((..((..(((((((((((#)))))))))))..)).....))))).	5961	5987	1.0	-23.0	0	1.64148e-05	0.485	0.0	0.0	-11.44950068600456	18	26	11	3UTR		0	0
hsa-miR-601	NM_001322830	KCNMA1	TGGTCTAGGATTGTTGGAGGAG#TTCCTCCCAAGGGTTCTGGCACCT#.(((((((((((.(((((((((#))))))).)).)))))))).))).	6951	6975	1.0	-24.6	1	0.0007582155	0.632	0.0	0.0	-5.08245545002336	20	24	8	3UTR		0	0
hsa-miR-601	NM_001322830	KCNMA1	TGGTCTAGGATTGTTGGAGGAG#CTCCTCTGGCAGGCTGTGGTGGCCAC#(((((..((..(((((((((((#)))))))))))..)).....))))).	6057	6083	1.0	-23.0	0	1.64148e-05	0.485	0.0	0.0	-11.44950068600456	18	26	11	3UTR		0	0
hsa-miR-601	NM_001322832	KCNMA1	TGGTCTAGGATTGTTGGAGGAG#TTCCTCCCAAGGGTTCTGGCACCT#.(((((((((((.(((((((((#))))))).)).)))))))).))).	6846	6870	1.0	-24.6	1	0.0007582155	0.632	0.0	0.0	-5.08245545002336	20	24	8	3UTR		0	0
hsa-miR-601	NM_001322832	KCNMA1	TGGTCTAGGATTGTTGGAGGAG#CTCCTCTGGCAGGCTGTGGTGGCCAC#(((((..((..(((((((((((#)))))))))))..)).....))))).	5952	5978	1.0	-23.0	0	1.64148e-05	0.485	0.0	0.0	-11.44950068600456	18	26	11	3UTR		0	0
hsa-miR-601	NM_001322835	KCNMA1	TGGTCTAGGATTGTTGGAGGAG#TTCCTCCCAAGGGTTCTGGCACCT#.(((((((((((.(((((((((#))))))).)).)))))))).))).	6939	6963	1.0	-24.6	1	0.0007582155	0.632	0.0	0.0	-5.08245545002336	20	24	8	3UTR		0	0
hsa-miR-601	NM_001322835	KCNMA1	TGGTCTAGGATTGTTGGAGGAG#CTCCTCTGGCAGGCTGTGGTGGCCAC#(((((..((..(((((((((((#)))))))))))..)).....))))).	6045	6071	1.0	-23.0	0	1.64148e-05	0.485	0.0	0.0	-11.44950068600456	18	26	11	3UTR		0	0
hsa-miR-601	NM_001322840	ABR	TGGTCTAGGATTGTTGGAGGAG#TTCCTCCAGCACTTTCTTTCCGCCTGAGTCCAGCCCAA#(((.((.(((((((((((((((#)))))))))))................)))))).))).	3095	3133	1.0	-23.1	0	0.0003881593	0.5	0.0	0.0	-8.513283256032173	20	38	11	3UTR		0	0
hsa-miR-601	NM_001322841	ABR	TGGTCTAGGATTGTTGGAGGAG#TTCCTCCAGCACTTTCTTTCCGCCTGAGTCCAGCCCAA#(((.((.(((((((((((((((#)))))))))))................)))))).))).	3792	3830	1.0	-23.1	0	0.0003881593	0.5	0.0	0.0	-8.513283256032173	20	38	11	3UTR		0	0
hsa-miR-601	NM_001322989	KALRN	TGGTCTAGGATTGTTGGAGGAG#CTCCTCCATAACCTCACTCCCTCCCGAGGTCTCTGGTTCAAAGACCAC#(((((((((.(((.((((((((#))))))))))))))...........................)))))).	5737	5785	1.0	-22.0	1	0.0006497726	0.471	0.0	0.0	-6.03692083205025	20	48	14	3UTR		0	0
hsa-miR-601	NM_001322992	KALRN	TGGTCTAGGATTGTTGGAGGAG#CTCCTCCATAACCTCACTCCCTCCCGAGGTCTCTGGTTCAAAGACCAC#(((((((((.(((.((((((((#))))))))))))))...........................)))))).	5614	5662	1.0	-22.0	1	0.0006497726	0.471	0.0	0.0	-6.03692083205025	20	48	14	3UTR		0	0
hsa-miR-601	NM_001323032	SV2B	TGGTCTAGGATTGTTGGAGGAG#CTCCTCCAAATTGAGGGTCTTGGCTCGAAGGACAAAAGCCAG#((((((((((((.(((((((((#)))))))).....).))))))))..............)))).	7360	7402	1.0	-21.8	1	0.0001951946	0.559	0.0	0.0	-5.226705058867908	21	42	8	3UTR		0	0
hsa-miR-601	NM_001323342	AHCTF1	TGGTCTAGGATTGTTGGAGGAG#TTTCTCTATAATTAAAATACTAGACCAG#(((((((((((((.((((((((#)))))))))))))......)))))))).	7516	7544	1.0	-19.2	1	0.008544482	0.706	0.0	0.0	-4.794414363722071	21	28	13	3UTR		0	1
hsa-miR-601	NM_001323374	CAMK4	TGGTCTAGGATTGTTGGAGGAG#TCTCCAATAGTTTAGGCTG#.((((((.((((((((((((..#)))))))))))))))))).	11246	11265	1.0	-20.8	1	0.0007026509	0.559	0.0	0.0	-6.106959766537749	18	19	18	3UTR		0	0
hsa-miR-601	NM_001323518	RBP4	TGGTCTAGGATTGTTGGAGGAG#CCTTTGGCCTGTTCTAGTGCCT#.((((((((((.((((((((..#))))))))..))))))).))).	955	977	1.0	-19.1	1	0.0001919276	0.544	0.0	0.0	-7.140128146953473	18	22	8	3UTR		0	0
hsa-miR-601	NM_001323572	CCP110	TGGTCTAGGATTGTTGGAGGAG#TTTCTCCAATTTTCTGTGCCAT#((((.(((((..((((((((((#)))))))))).))))).)))).	4633	4655	1.0	-20.0	0	0.08122147	0.691	0.0	0.0	-14.228189406020842	19	22	10	3UTR		0	0
hsa-miR-601	NM_001324039	UROS	TGGTCTAGGATTGTTGGAGGAG#TTTCTTTAACAGCAGCCTAGACA#..(((((((.((((((((((((#))))))))))))...))))))).	1268	1291	1.0	-21.3	1	0.0002268956	0.529	0.0	0.0	-6.199507187700468	19	23	12	3UTR		0	0
hsa-miR-601	NM_001324193	PANK2	TGGTCTAGGATTGTTGGAGGAG#TCCTCAGCCTCAGTCCTGGGTCT#.((((((((((((...(((((.#))))).....)))))))))))).	3463	3486	1.0	-22.2	1	0.0001644252	0.441	0.0	0.0	-5.618663395431772	17	23	12	3UTR		0	0
hsa-miR-601	NM_001324276	EOLA1	TGGTCTAGGATTGTTGGAGGAG#TTTCTCCAATGAGCCAAGCTAGGCCAT#((((((((..((((((((((((#))))))))))))......)))))))).	6108	6135	1.0	-23.6	1	1.63602e-06	0.456	0.0	0.0	-6.236470572775607	20	27	12	3UTR		0	0
hsa-miR-601	NM_001324354	TXNL4B	TGGTCTAGGATTGTTGGAGGAG#CTCTGATGTTATTGAGCTCCTGCATGAACTCTGGACCT#.((((((((.((..((.(((((#.))))).))..)).)))))))).	810	848	1.0	-22.9	1	0.04241361	0.544	0.0	0.0	-7.181801835871946	17	23	8	3UTR		0	0
hsa-miR-601	NM_001324512	ADAMTS12	TGGTCTAGGATTGTTGGAGGAG#CTCCTGCCAACCTTGGGACACTAGACTAA#((((((((..((((((((((((#))))).))))).....))..)))))))).	5282	5311	1.0	-23.3	1	0.004107557	0.529	0.0	0.0	-6.236470572775607	20	29	8	3UTR		0	0
hsa-miR-601	NM_001326295	ZC3H14	TGGTCTAGGATTGTTGGAGGAG#TTTCTCAGCATGTCTGGACCAG#(((((((((..((((.((((((#))))))))))..))))))))).	6994	7016	1.0	-22.2	1	0.00104391	0.544	0.0	0.0	-8.237904470243807	19	22	10	3UTR		0	0
hsa-miR-601	NM_001326295	ZC3H14	TGGTCTAGGATTGTTGGAGGAG#CTCTGCTGGCAATTTTGGCACCT#.((((((((((((((((.((((#)))).))))))))))))).))).	17189	17212	1.0	-21.2	1	0.0003852932	0.588	0.0	0.0	-3.793324837357118	20	23	13	3UTR		0	0
hsa-miR-601	NM_001326307	ZC3H14	TGGTCTAGGATTGTTGGAGGAG#TTTCTCAGCATGTCTGGACCAG#(((((((((..((((.((((((#))))))))))..))))))))).	7312	7334	1.0	-22.2	1	0.00104391	0.544	0.0	0.0	-8.237904470243807	19	22	10	3UTR		0	0
hsa-miR-601	NM_001326307	ZC3H14	TGGTCTAGGATTGTTGGAGGAG#CTCTGCTGGCAATTTTGGCACCT#.((((((((((((((((.((((#)))).))))))))))))).))).	17507	17530	1.0	-21.2	1	0.0003852932	0.588	0.0	0.0	-3.793324837357118	20	23	13	3UTR		0	0
hsa-miR-601	NM_001326311	ZC3H14	TGGTCTAGGATTGTTGGAGGAG#TTTCTCAGCATGTCTGGACCAG#(((((((((..((((.((((((#))))))))))..))))))))).	6801	6823	1.0	-22.2	1	0.00104391	0.544	0.0	0.0	-8.237904470243807	19	22	10	3UTR		0	0
hsa-miR-601	NM_001326311	ZC3H14	TGGTCTAGGATTGTTGGAGGAG#CTCTGCTGGCAATTTTGGCACCT#.((((((((((((((((.((((#)))).))))))))))))).))).	16996	17019	1.0	-21.2	1	0.0003852932	0.588	0.0	0.0	-3.793324837357118	20	23	13	3UTR		0	0
hsa-miR-601	NM_001328100	ESR1	TGGTCTAGGATTGTTGGAGGAG#CCACGACAGCCTGGACTG#.((((((((.((((((..((..#)).)))))))))))))).	4612	4630	1.0	-21.3	1	0.003193129	0.5	0.0	0.0	-5.035831305685297	16	18	14	3UTR		0	0
hsa-miR-601	NM_001328626	SLC6A9	TGGTCTAGGATTGTTGGAGGAG#TCCCCAGCAGCCTGGATGGC#(.(((((((.(((((((.(((.#))))))))))))))))).).	2125	2145	1.0	-24.3	1	3.981151e-06	0.353	0.0	0.0	-6.343756796545015	18	20	17	3UTR		0	0
hsa-miR-601	NM_001328629	SLC6A9	TGGTCTAGGATTGTTGGAGGAG#TCCCCAGCAGCCTGGATGGC#(.(((((((.(((((((.(((.#))))))))))))))))).).	2293	2313	1.0	-24.3	1	3.981151e-06	0.353	0.0	0.0	-6.343756796545015	18	20	17	3UTR		0	0
hsa-miR-601	NM_001329	CTBP2	TGGTCTAGGATTGTTGGAGGAG#TTCCTTTATCAGTCCCTTGGGCACAG#(((((((((((((.((((((((#)))))))).))))))..))))).)).	2073	2099	1.0	-21.3	1	0.0003041164	0.544	0.0	0.0	-4.794414363722071	21	26	8	3UTR		0	0
hsa-miR-601	NM_001329157	SIRPB1	TGGTCTAGGATTGTTGGAGGAG#CTCCTCCATCGTCTTGGACTC#.(((((((((.((.((((((((#)))))))).))))))))))).	1570	1591	1.0	-26.7	1	0.001343964	0.5	0.0	0.0	-7.474939230287874	19	21	11	3UTR		0	0
hsa-miR-601	NM_001329212	NEDD4	TGGTCTAGGATTGTTGGAGGAG#CTCTTGCCTGCATATCCTATTGACCAT#((((((((((((((.(((((((#))))).)).))).))))))..))))).	3527	3554	1.0	-22.6	1	0.1239558	0.676	0.0	0.0	-4.6730240064523	21	27	6	3UTR		0	0
hsa-miR-601	NM_001329240	TFPI	TGGTCTAGGATTGTTGGAGGAG#TTTCTCCAACAATAACCACTGGTCCAT#(((.((((((((((((((((((#)))))))))))))...).)))).))).	3562	3589	1.0	-23.0	0	0.003188139	0.632	0.0	0.0	-6.969596721160855	21	27	13	3UTR		0	0
hsa-miR-601	NM_001329474	TMEM243	TGGTCTAGGATTGTTGGAGGAG#CCTCTTGCAAGGGAGACATATCCTAGATCAC#((((((((((((((((((((..#))))).........)))).))))))))))).	890	921	1.0	-23.5	1	0.1093502	0.603	0.0	0.0	-3.937574446201665	20	31	11	3UTR		0	0
hsa-miR-601	NM_001329540	SCAMP4	TGGTCTAGGATTGTTGGAGGAG#CTCCCCAGCAGCCCTTGGCCT#.((((.(((.(((((((.((((#))))))))))).))).)))).	874	895	1.0	-25.9	0	0.0004765696	0.338	0.0	0.0	-6.936790066878343	18	21	11	3UTR		0	0
hsa-miR-601	NM_001329589	INIP	TGGTCTAGGATTGTTGGAGGAG#CCTCAAGCAGTCCTCTCGATCC#.((((.(((((((((.((((..#)))).)))))))))...)))).	3626	3648	1.0	-21.7	0	0.0359403	0.456	0.0	0.0	-5.927332678853777	17	22	9	3UTR		0	0
hsa-miR-601	NM_001329749	NECAB2	TGGTCTAGGATTGTTGGAGGAG#TTCCTGGAGCCAGCACCCCTGCCTCCTGGTCCTGGCCT#.((.((((((((...(((((((#.)).))))).)))))))))).	1367	1405	1.0	-21.9	0	0.0009765247	0.324	0.0	0.0	-9.706767202753593	17	21	10	3UTR		0	0
hsa-miR-601	NM_001329752	FAM136A	TGGTCTAGGATTGTTGGAGGAG#CCAACATCCTGTTTACCAA#((((.(((((.((((((.....#)))))))))))...)))).	1189	1208	1.0	-17.9	0	0.244234	0.588	0.0	0.0	-10.881386096424487	15	19	11	3UTR		0	0
hsa-miR-601	NM_001329755	FAM136A	TGGTCTAGGATTGTTGGAGGAG#CCAACATCCTGTTTACCAA#((((.(((((.((((((.....#)))))))))))...)))).	1491	1510	1.0	-17.9	0	0.244234	0.588	0.0	0.0	-10.881386096424487	15	19	11	3UTR		0	0
hsa-miR-601	NM_001329788	ZPLD1	TGGTCTAGGATTGTTGGAGGAG#TTCCTCTAACAGTAAACTGCAAGAAGCTTCTGATCCTTTATCAG#((((..((((((((((((((((#))))))))))).....................)))))..)))).	2584	2628	1.0	-20.4	0	0.003503693	0.618	0.0	0.0	-9.957570382207184	20	44	11	3UTR		0	0
hsa-miR-601	NM_001330071	DCLK1	TGGTCTAGGATTGTTGGAGGAG#CTTCTTCACAATCCTATTCAG#(((..((((((((.((((((((#)))))))))))))))).))).	3054	3075	1.0	-20.3	0	0.197289	0.676	0.0	0.0	-11.945473813493734	19	21	16	3UTR		0	0
hsa-miR-601	NM_001330091	NRXN1	TGGTCTAGGATTGTTGGAGGAG#CTACCTATGATCCTGGATTT#.(((((((((((((.((((...#)).)).))))))))))))).	2644	2664	1.0	-18.7	1	0.01487012	0.588	0.0	0.0	-4.528774397607753	17	20	13	3UTR		0	0
hsa-miR-601	NM_001330092	NRXN1	TGGTCTAGGATTGTTGGAGGAG#CTACCTATGATCCTGGATTT#.(((((((((((((.((((...#)).)).))))))))))))).	2653	2673	1.0	-18.7	1	0.01487012	0.588	0.0	0.0	-4.528774397607753	17	20	13	3UTR		0	0
hsa-miR-601	NM_001330122	R3HDM2	TGGTCTAGGATTGTTGGAGGAG#CCTCCAGCTCCTGGGTTCAG#(((.((((((..((((((((..#))))))))))))))..))).	3792	3812	1.0	-22.6	0	2.931108e-06	0.441	0.0	0.0	-13.14117450616756	17	20	14	3UTR		0	0
hsa-miR-601	NM_001330123	R3HDM2	TGGTCTAGGATTGTTGGAGGAG#CCTCCAGCTCCTGGGTTCAG#(((.((((((..((((((((..#))))))))))))))..))).	3665	3685	1.0	-22.6	0	2.931108e-06	0.441	0.0	0.0	-13.14117450616756	17	20	14	3UTR		0	0
hsa-miR-601	NM_001330131	METTL21A	TGGTCTAGGATTGTTGGAGGAG#TTCTCAAAGACGTGCTGCTCTATCTAGCCCAGGATCCTAGACCC#.(((((((((((((((((((((#.)))).))))))....))))))))))).	1904	1948	1.0	-26.3	1	0.005742211	0.456	0.0	0.0	-3.793324837357118	21	28	11	3UTR		0	0
hsa-miR-601	NM_001330135	METTL21A	TGGTCTAGGATTGTTGGAGGAG#TTCTCAAAGACGTGCTGCTCTATCTAGCCCAGGATCCTAGACCC#.(((((((((((((((((((((#.)))).))))))....))))))))))).	1701	1745	1.0	-26.3	1	0.005742211	0.456	0.0	0.0	-3.793324837357118	21	28	11	3UTR		0	0
hsa-miR-601	NM_001330139	TMEM220	TGGTCTAGGATTGTTGGAGGAG#CTCACTGCAGTCCTGACCT#.((((.((((((((.((((...#))).).)))))))))))).	1209	1228	1.0	-21.9	0	0.01512668	0.397	0.0	0.0	-6.429733158800799	16	19	12	3UTR		0	0
hsa-miR-601	NM_001330140	TMEM220	TGGTCTAGGATTGTTGGAGGAG#CTCACTGCAGTCCTGACCT#.((((.((((((((.((((...#))).).)))))))))))).	1149	1168	1.0	-21.9	0	0.01512668	0.397	0.0	0.0	-6.429733158800799	16	19	12	3UTR		0	0
hsa-miR-601	NM_001330145	RIC8B	TGGTCTAGGATTGTTGGAGGAG#TTCCCCACAGCACACCTGGGCCC#.((((((((..((((((.((((#)))).).)))))..)))))))).	4245	4268	1.0	-22.9	1	0.0004586544	0.412	0.0	0.0	-7.8606057810956464	18	23	8	3UTR		0	0
hsa-miR-601	NM_001330145	RIC8B	TGGTCTAGGATTGTTGGAGGAG#CCTTGGGCAAGCGACTTCTTAGATCAG#(((((((((((((((.((((..#)))).)))))......)))))))))).	2175	2202	1.0	-21.2	1	0.03190267	0.529	0.0	0.0	-4.1706235265052785	19	27	10	3UTR		0	0
hsa-miR-601	NM_001330147	RIC8B	TGGTCTAGGATTGTTGGAGGAG#TTCCCCACAGCACACCTGGGCCC#.((((((((..((((((.((((#)))).).)))))..)))))))).	4332	4355	1.0	-22.9	1	0.0004586544	0.412	0.0	0.0	-7.8606057810956464	18	23	8	3UTR		0	0
hsa-miR-601	NM_001330147	RIC8B	TGGTCTAGGATTGTTGGAGGAG#CCTTGGGCAAGCGACTTCTTAGATCAG#(((((((((((((((.((((..#)))).)))))......)))))))))).	2262	2289	1.0	-21.2	1	0.03190267	0.529	0.0	0.0	-4.1706235265052785	19	27	10	3UTR		0	0
hsa-miR-601	NM_001330152	AKAP10	TGGTCTAGGATTGTTGGAGGAG#GACAATCCTAGACTT#.((((((((((((((.......#)))))))))))))).	2101	2116	1.0	-21.6	1	0.02224066	0.559	0.0	0.0	-4.026373917660731	14	15	14	3UTR		0	0
hsa-miR-601	NM_001330163	LGALS9	TGGTCTAGGATTGTTGGAGGAG#CCTCCACCACCTGACCAG#(((((.(((..((.((((((..#)))))).)))))))))).	1370	1388	1.0	-21.8	0	0.001488591	0.412	0.0	0.0	-10.762654068653648	16	18	10	3UTR		0	0
hsa-miR-601	NM_001330164	HSPA12A	TGGTCTAGGATTGTTGGAGGAG#CTCCCTAAGAGTTTTGGCCAT#(((.((((((((.((((.((((#)))))))).))))))))))).	3188	3209	1.0	-20.5	0	0.003601925	0.618	0.0	0.0	-8.258727333827098	19	21	11	3UTR		0	0
hsa-miR-601	NM_001330168	TSPAN31	TGGTCTAGGATTGTTGGAGGAG#CTCCACTGACTTCCTAGGCCC#.(((((((((..(((((.((((#)))).))))).))))))))).	1310	1331	1.0	-25.2	1	0.009524736	0.529	0.0	0.0	-9.964902622363823	18	21	9	3UTR		0	0
hsa-miR-601	NM_001330168	TSPAN31	TGGTCTAGGATTGTTGGAGGAG#CTGCTTGAGCCCAGGAGTTCTAGATCAG#((((((((((((.((((.....#.)))).)))))))))))).	2854	2882	1.0	-22.1	1	0.001320318	0.485	0.0	0.0	-5.226705058867908	16	19	12	3UTR		0	0
hsa-miR-601	NM_001330177	PCNX4	TGGTCTAGGATTGTTGGAGGAG#TTCCCATAACAATCCTGTGACTG#.(((((((((((((((..((((#))))..))))))))))).)))).	17508	17531	1.0	-22.6	1	0.003388011	0.676	0.0	0.0	-3.793324837357118	19	23	11	3UTR		0	0
hsa-miR-601	NM_001330187	TBC1D30	TGGTCTAGGATTGTTGGAGGAG#CTCACCCACCAGCTCTAGACTG#.((((((((.(((.(((..(((#)))..))).))).)))))))).	3334	3356	1.0	-20.4	1	0.00637999	0.382	0.0	0.0	-5.892671223205703	17	22	8	3UTR		0	0
hsa-miR-601	NM_001330192	NUP107	TGGTCTAGGATTGTTGGAGGAG#CTTCCAACTCCTGGGCTC#.(((((((((..((((((((..#))))))))))))))))).	5563	5581	1.0	-24.3	1	0.0006951059	0.456	0.0	0.0	-9.964902622363823	17	18	17	3UTR		0	0
hsa-miR-601	NM_001330196	ASB1	TGGTCTAGGATTGTTGGAGGAG#CTGTGGAACAGTCCTGGGCCC#.((((((((((((((.......#.)))))))))))))).	3799	3820	1.0	-22.8	1	3.642019e-07	0.368	0.0	0.0	-4.026373917660731	14	16	14	3UTR		0	0
hsa-miR-601	NM_001330208	USP47	TGGTCTAGGATTGTTGGAGGAG#TGCTCAGTGCAATCCTGTGACTT#.(((((((((((((..(((.(.#).)))...))))))))).)))).	8245	8268	1.0	-20.0	1	0.0001528064	0.618	0.0	0.0	-4.761823477911366	17	23	9	3UTR		0	0
hsa-miR-601	NM_001330214	STK16	TGGTCTAGGATTGTTGGAGGAG#TCCTTCAACAGTTTGTGCCTGGATTT#.((((((((((((((((((((.#)))))))))))).....)))))))).	2417	2443	1.0	-24.4	1	0.01396532	0.559	0.11731376479999996	0.2154222885	-3.793324837357118	20	26	12	3UTR		0	0
hsa-miR-601	NM_001330260	SCN8A	TGGTCTAGGATTGTTGGAGGAG#CCTCTCTAGGCCTAGGCCAT#(((((((((......(((((..#))))).....))))))))).	10360	10380	1.0	-22.1	1	0.0003322303	0.412	0.0	0.0	-14.233078789973835	14	20	9	3UTR		0	0
hsa-miR-601	NM_001330305	NAB2	TGGTCTAGGATTGTTGGAGGAG#CTCCTCCAGCTGGGGGCTGGACCG#.(((((((....((((((((((#))))))))))......))))))).	2174	2198	1.0	-29.2	1	2.360743e-08	0.382	0.0	0.0	-12.263798748937765	17	24	10	3UTR		0	0
hsa-miR-601	NM_001330310	EPB41L5	TGGTCTAGGATTGTTGGAGGAG#TCTCTCCAGCATTCCGTCCTGGGATCCGT#(((((((((((((((((((((.#)).))))))))....))))))))..))).	2363	2392	1.0	-23.9	1	0.0005864058	0.5	0.0	0.0	-3.937574446201665	21	29	8	3UTR		0	0
hsa-miR-601	NM_001330310	EPB41L5	TGGTCTAGGATTGTTGGAGGAG#CAGCCAACACTTCTGGACA#..((((((((.((((((..(..#)..)))))).)))))))).	5722	5741	1.0	-20.4	1	0.007472423	0.515	0.0	0.0	-7.7817751947826395	15	19	8	3UTR		0	0
hsa-miR-601	NM_001330330	LUC7L3	TGGTCTAGGATTGTTGGAGGAG#CTCCTGGCTCCCTAGCTGATCCTGGAG#...((((((((((((((.((((#.))))))))).))))))))).	4191	4218	1.0	-23.2	0	2.485244e-05	0.471	0.0	0.0	-6.514540193678739	18	21	9	3UTR		0	0
hsa-miR-601	NM_001330350	UBIAD1	TGGTCTAGGATTGTTGGAGGAG#TCTCCAGCTCTTAGGCTAA#((((((((((..((((((((..#)))))))))))))))))).	2726	2745	1.0	-23.3	1	7.600823e-05	0.397	0.0	0.0	-10.10915223120837	18	19	18	3UTR		0	0
hsa-miR-601	NM_001330355	FBXO44	TGGTCTAGGATTGTTGGAGGAG#CCTCCCAAATCCAGGCCC#.(((((.(((((...(((((..#)))))..)))))))))).	1662	1680	1.0	-22.1	0	0.01229137	0.412	0.0	0.0	-8.21843146266572	15	18	10	3UTR		0	0
hsa-miR-601	NM_001330355	FBXO44	TGGTCTAGGATTGTTGGAGGAG#CTCCCCGAAAGGTCTTGACCT#.((((.((((((.((((.((((#))))))))..)))))))))).	1029	1050	1.0	-21.0	0	0.0006036845	0.338	0.0	0.0	-6.983414211216407	18	21	10	3UTR		0	0
hsa-miR-601	NM_001330358	MTHFR	TGGTCTAGGATTGTTGGAGGAG#CTTCCAGGCTCTTCCTGGACCT#.(((((((((...(((((((..#))))))).....))))))))).	2269	2291	1.0	-24.8	1	4.870682e-05	0.412	0.0	0.0	-11.254033235030066	16	22	9	3UTR		0	0
hsa-miR-601	NM_001330358	MTHFR	TGGTCTAGGATTGTTGGAGGAG#CTCCTCTGCTTCAGCCTGGGCA#..(((((((.(((.((((((((#))))))))...)))))))))).	7002	7024	1.0	-22.3	1	0.0001066617	0.515	0.0	0.0	-7.056347105220874	18	22	10	3UTR		0	0
hsa-miR-601	NM_001330360	POLA1	TGGTCTAGGATTGTTGGAGGAG#CTCCTCCAGCATCTGTTTCTCCCTTGGGACTGTGTCTCATGTTTGTGTGAATGTAGACCAG#((((((((((((((((((((((#)))))))))))......................))))................))))))).	4529	4590	1.0	-25.2	1	0.0008496247	0.544	0.0	0.0	-3.937574446201665	22	61	11	3UTR		0	0
hsa-miR-601	NM_001330361	C1orf158	TGGTCTAGGATTGTTGGAGGAG#CCTCCAACATCCAGCCT#.((.((.(((.(((((((((..#)))))))))))))))).	2379	2396	1.0	-22.9	0	0.02861521	0.485	0.0	0.0	-11.193808122597977	16	17	16	3UTR		0	0
hsa-miR-601	NM_001330380	DNM1L	TGGTCTAGGATTGTTGGAGGAG#CCTTCCAATTCTGGGTCCAT#(((((((((((((..(((((..#))))))))))))))).))).	2818	2838	1.0	-20.2	1	0.00336597	0.632	0.0	0.0	-5.529863923972706	18	20	15	3UTR		0	0
hsa-miR-601	NM_001330395	WIZ	TGGTCTAGGATTGTTGGAGGAG#CTTTTTATTTTGCAATCCTGGGCCAG#((((((((((((((..((((((#)))))).....)))))))))))))).	3707	3733	1.0	-25.0	1	0.001672994	0.559	0.0	0.0	-4.906073086755913	20	26	14	3UTR		0	0
hsa-miR-601	NM_001330399	SKA2	TGGTCTAGGATTGTTGGAGGAG#CTCCTAAATATAACTTCTTCCACTAGCTCTAGATCC#.((((((((.(((.((((((((#.)))))))).))).)))))))).	2529	2565	1.0	-19.9	1	0.1220653	0.632	0.0	0.0	-5.892671223205703	19	23	8	3UTR		0	0
hsa-miR-601	NM_001330401	SFXN5	TGGTCTAGGATTGTTGGAGGAG#CCTGCAGGGAGCAGCACGCCAACCCCAGCAGTCCTGGGCCC#.((((((((((((((((.((..#.)))))))))))))))))).	904	945	1.0	-31.4	1	9.663003e-06	0.338	0.0	0.0	-3.793324837357118	18	20	18	3UTR		0	0
hsa-miR-601	NM_001330410	SFXN5	TGGTCTAGGATTGTTGGAGGAG#CCTGCAGGGAGCAGCACGCCAACCCCAGCAGTCCTGGGCCC#.((((((((((((((((.((..#.)))))))))))))))))).	1076	1117	1.0	-31.4	1	9.663003e-06	0.338	0.0	0.0	-3.793324837357118	18	20	18	3UTR		0	0
hsa-miR-601	NM_001330416	ST8SIA2	TGGTCTAGGATTGTTGGAGGAG#CTTCTCCATCTGGGCCAA#(((((((((.....((((((((#))))))))))))))))).	3696	3714	1.0	-22.1	1	0.0001166064	0.485	0.0	0.0	-13.4976292297232	17	18	17	3UTR		0	0
hsa-miR-601	NM_001330425	NAGK	TGGTCTAGGATTGTTGGAGGAG#CCTGCCAGCAGATATCCTGGAG#...(((((((((((((((((..#))).))))))...)))))))).	1165	1187	1.0	-22.1	0	2.115291e-05	0.529	0.0	0.0	-6.514540193678739	17	22	8	3UTR		0	0
hsa-miR-601	NM_001330438	DDX25	TGGTCTAGGATTGTTGGAGGAG#TCCTCTTCAATCCTAACCC#.(((.((((((((..((((((.#)))))).))))))))))).	4919	4938	1.0	-22.9	0	0.1373883	0.529	0.0	0.0	-9.504651489940631	17	19	11	3UTR		0	0
hsa-miR-601	NM_001330439	SMARCD2	TGGTCTAGGATTGTTGGAGGAG#CTCCTGGGATGCCAGAGGGCTGCCTCTCCAGCGGCTTGGGCCGG#(((((((((.((((((((((..#.))))))))))))))))))).	2084	2128	1.0	-26.3	1	8.104549e-07	0.324	2.8380114999999995	3.09010642	-5.180080914529843	19	21	19	3UTR		0	0
hsa-miR-601	NM_001330441	RPS6KA1	TGGTCTAGGATTGTTGGAGGAG#CCTCCGAGACAGTCCAGTGTCACCT#.(((((.(((((((((((((..#)))))..))))))))))....))).	2637	2662	1.0	-21.1	0	0.005760948	0.456	0.0	0.0	-5.337011372228436	18	25	10	3UTR		0	0
hsa-miR-601	NM_001330450	MAP2K6	TGGTCTAGGATTGTTGGAGGAG#CTCTCCCATCTGTGAACCTAGGCCAA#(((((((((((.(.(((.((((#)))).))).).))...))))))))).	3477	3503	1.0	-21.0	1	0.02268663	0.618	0.0	0.0	-8.141217673318426	19	26	9	3UTR		0	0
hsa-miR-601	NM_001330451	ETS1	TGGTCTAGGATTGTTGGAGGAG#TTTTCCAAGAGTCCTCCAT#(((...((((((.((((((((.#)))))))).))))))))).	2556	2575	1.0	-19.6	0	0.02393869	0.603	0.0	0.0	-14.278723269832616	17	19	9	3UTR		0	0
hsa-miR-601	NM_001330454	CLUAP1	TGGTCTAGGATTGTTGGAGGAG#CTTGAGCCCAGGAGTTTTAGACTAG#((((((((((((.((((.....#.)))).)))))))))))).	2541	2566	1.0	-19.9	1	0.007489984	0.5	0.0	0.0	-5.226705058867908	16	19	12	3UTR		0	0
hsa-miR-601	NM_001330483	TRIM62	TGGTCTAGGATTGTTGGAGGAG#CTCTTCCAGCATCGATGTTCTGTAGCTCTGACCT#.(((((((((((((((((((((#))))))))))).....)))))).......)))).	1338	1372	1.0	-22.4	1	0.004119	0.559	0.0	0.0	-3.793324837357118	21	34	11	3UTR		0	0
hsa-miR-601	NM_001330515	LETM2	TGGTCTAGGATTGTTGGAGGAG#CTGCTTCCGACACCTCCATCTTGGGCCT#.(((((((((((((((((((((#)).))))))))).....)))))))))).	2025	2053	1.0	-24.8	1	0.005063103	0.426	0.0	0.0	-3.793324837357118	21	28	10	3UTR		0	0
hsa-miR-601	NM_001330523	PYCR1	TGGTCTAGGATTGTTGGAGGAG#CTCCCCCGCAGCCTGGCCC#.((.(((((.((((.((.((((#)))))).))))))))))).	846	865	1.0	-21.4	0	0.003829015	0.324	0.0	0.0	-8.803303140895121	17	19	11	3UTR		0	0
hsa-miR-601	NM_001330523	PYCR1	TGGTCTAGGATTGTTGGAGGAG#CCTCCTGCTCCTGACCT#.((((.((((..((.(((((..#))))).)))))))))).	1462	1479	1.0	-21.4	0	0.3038093	0.412	0.0	0.0	-12.601310943807503	15	17	10	3UTR		0	0
hsa-miR-601	NM_001330540	MMACHC	TGGTCTAGGATTGTTGGAGGAG#CCTGCAATCAGTCTTAGATCAT#((((((((((((((((.(((..#))).))).))))))))))))).	3244	3266	1.0	-25.3	1	0.02490495	0.603	0.0	0.0	-3.937574446201665	19	22	13	3UTR		0	0
hsa-miR-601	NM_001330559	L3MBTL4	TGGTCTAGGATTGTTGGAGGAG#TTCCTCTGGCACCAAGACCT#.(((((.((..(((((((((((#))))))))))))).))))).	2061	2081	1.0	-23.1	0	0.008710712	0.485	0.0	0.0	-9.404292315966966	18	20	13	3UTR		0	0
hsa-miR-601	NM_001330568	USB1	TGGTCTAGGATTGTTGGAGGAG#CCTCCAATGCACTGTGACCT#.((((..((..(((((((((..#)))))))))..))..)))).	1854	1874	1.0	-21.1	0	0.08212543	0.397	0.0	0.0	-11.305251077160012	15	20	9	3UTR		0	0
hsa-miR-601	NM_001330570	B4GALT6	TGGTCTAGGATTGTTGGAGGAG#CCACAATGCTGGATCAT#((((((((.((((.(((.....#))))))).)))))))).	1214	1231	1.0	-19.0	1	0.005141492	0.456	0.0	0.0	-5.850804021967834	15	17	8	3UTR		0	0
hsa-miR-601	NM_001330572	TPGS2	TGGTCTAGGATTGTTGGAGGAG#TGTTCCAAAGTCCAGGCCAC#((((((.(((((.((((((.(.#).))))))))))))))))).	1524	1544	1.0	-20.8	0	0.07979658	0.603	0.0	0.0	-6.770391593739227	18	20	17	3UTR		0	0
hsa-miR-601	NM_001330638	TBC1D14	TGGTCTAGGATTGTTGGAGGAG#CGTCTAACAGCCTAGACA#..(((((((.((((((((.(..#).))))))))))))))).	2580	2598	1.0	-23.2	1	0.0005952025	0.471	0.0	0.0	-6.199507187700468	16	18	15	3UTR		0	0
hsa-miR-601	NM_001330653	UNC13B	TGGTCTAGGATTGTTGGAGGAG#TTCCTCTGTAGCAGCCTCCTGGACTT#.(((((((((((((((((((((#)))))))..)))))..))))))))).	6244	6270	1.0	-24.1	1	0.006069487	0.5	0.0	0.0	-3.793324837357118	21	26	9	3UTR		0	0
hsa-miR-601	NM_001330654	EIF4B	TGGTCTAGGATTGTTGGAGGAG#CTTCTCCCATCAGTCCTAGATTAG#(((((((((((((..(((((((#)))))))...))))))))))))).	3207	3231	1.0	-27.2	1	0.02679809	0.456	0.0	0.0	-5.529863923972706	20	24	13	3UTR		0	0
hsa-miR-601	NM_001330655	DDAH1	TGGTCTAGGATTGTTGGAGGAG#CTTCTACCCCTGCAGTTATCCTAGTCCAG#(((.(((((((..(((.(((..#.))).)))..))))))).))).	1664	1693	1.0	-23.3	0	0.1118379	0.603	0.0	0.0	-11.605530643423453	16	22	7	3UTR		0	0
hsa-miR-601	NM_001330656	APBB2	TGGTCTAGGATTGTTGGAGGAG#CCAACATGCCTATGGCTAA#(((((((((..((((((.....#))))))..)))).))))).	5837	5856	1.0	-20.3	1	0.0007833788	0.544	0.0	0.0	-8.004855389940193	15	19	6	3UTR		0	0
hsa-miR-601	NM_001330660	GBA2	TGGTCTAGGATTGTTGGAGGAG#CCTCCTGCAACCCTGAGCCAT#((((.((((.((((.(((((..#))))).)))).)))).)))).	3537	3558	1.0	-23.8	0	0.004941915	0.441	0.0	0.0	-10.03456764959295	17	21	5	3UTR		0	0
hsa-miR-601	NM_001330691	CEP78	TGGTCTAGGATTGTTGGAGGAG#TTCCCATTTGGATGAAAAAATAACACTTCCAACTTTAATCTTAGGCCC#.(((((((((((((((((((..#.))))))))...))))))))))).	2777	2825	1.0	-25.5	1	0.1875533	0.676	0.0	0.0	-3.793324837357118	19	24	11	3UTR		0	0
hsa-miR-601	NM_001330691	CEP78	TGGTCTAGGATTGTTGGAGGAG#CCAGCAGTTTGAGACCAG#((((((.((((((((((.....#)))))))))).)))))).	7260	7278	1.0	-21.9	0	0.0005386048	0.529	0.0	0.0	-5.4812609810729835	16	18	10	3UTR		0	0
hsa-miR-601	NM_001330693	CEP78	TGGTCTAGGATTGTTGGAGGAG#TTCCCATTTGGATGAAAAAATAACACTTCCAACTTTAATCTTAGGCCC#.(((((((((((((((((((..#.))))))))...))))))))))).	2729	2777	1.0	-25.5	1	0.1875533	0.676	0.0	0.0	-3.793324837357118	19	24	11	3UTR		0	0
hsa-miR-601	NM_001330693	CEP78	TGGTCTAGGATTGTTGGAGGAG#CCAGCAGTTTGAGACCAG#((((((.((((((((((.....#)))))))))).)))))).	7212	7230	1.0	-21.9	0	0.0005386048	0.529	0.0	0.0	-5.4812609810729835	16	18	10	3UTR		0	0
hsa-miR-601	NM_001330741	SLAMF8	TGGTCTAGGATTGTTGGAGGAG#CTGGCACCAAGGAATTGCCTCCAGCCTGAGTCCTAGGCTC#.(((((((((((((((((((..#.))))))))...))))))))))).	917	957	1.0	-29.1	1	5.668567e-05	0.588	0.0	0.0	-3.793324837357118	19	24	11	3UTR		0	0
hsa-miR-601	NM_001330742	CD84	TGGTCTAGGATTGTTGGAGGAG#TCCCAATGAATAGTCCTAGGCTG#.((((((((((((((.(.(((.#)))...).)))))))))))))).	2346	2369	1.0	-22.5	1	0.0008065907	0.529	0.0	0.0	-4.026373917660731	18	23	14	3UTR		0	0
hsa-miR-601	NM_001330748	PACRGL	TGGTCTAGGATTGTTGGAGGAG#CCTCACACCTGGACCAA#(((((((((..(((..((((..#)))))))))))))))).	5419	5436	1.0	-21.3	1	0.09034129	0.618	0.0	0.0	-8.973354030494443	16	17	16	3UTR		0	0
hsa-miR-601	NM_001330761	ZDHHC3	TGGTCTAGGATTGTTGGAGGAG#CCTCCAGCAATTTTCCTGCCT#.(((..((((((((((((((..#))))))))))...))))))).	4367	4388	1.0	-23.1	0	0.01409451	0.456	0.0	0.0	-9.813320773362635	17	21	10	3UTR		0	0
hsa-miR-601	NM_001331190	CMC1	TGGTCTAGGATTGTTGGAGGAG#TTCCTTCAGCTAAAGCCTGGAGTAT#((.((((((...((((((((((#)))))))))).....)))))).)).	3361	3386	1.0	-22.4	0	2.150928e-05	0.603	0.0	0.0	-12.909198173842997	18	25	10	3UTR		0	0
hsa-miR-601	NM_001337	CX3CR1	TGGTCTAGGATTGTTGGAGGAG#TTCCGTAACCCAACTCTCCTGGACTG#.(((((((((..(((((.....#.)))))..))))))))).	2484	2510	1.0	-22.8	1	0.004255512	0.471	0.0	0.0	-9.964902622363823	14	18	9	3UTR		0	0
hsa-miR-601	NM_001338	CXADR	TGGTCTAGGATTGTTGGAGGAG#TCCTCCATCAATTCTGTATTCCAG#(((..((((((((.(((((((.#))))))).))))))))....))).	2299	2323	1.0	-23.4	0	0.003946931	0.574	0.0	0.0	-11.945473813493734	18	24	8	3UTR		0	0
hsa-miR-601	NM_001345859	ABLIM3	TGGTCTAGGATTGTTGGAGGAG#CTCCTCCTTCTGCCCTGGATTG#.((((((((...(..(((((((#)))))))..)...)))))))).	2627	2649	1.0	-23.8	1	0.008302114	0.5	0.0	0.0	-12.799698568463043	16	22	8	3UTR		0	0
hsa-miR-601	NM_001345859	ABLIM3	TGGTCTAGGATTGTTGGAGGAG#CTGCTCCCAGCACCTCCTGACCC#.((((.((((.((((((((.((#)).)))).))))..)))))))).	2854	2877	1.0	-21.8	0	0.02475786	0.426	0.0	0.0	-8.519058073960514	18	23	8	3UTR		0	0
hsa-miR-601	NM_001345929	VWC2L	TGGTCTAGGATTGTTGGAGGAG#CTGCTCCCCCAACCTGGGCTT#.((((((((.(((..((((.((#)).))))..))))))))))).	2769	2790	1.0	-21.5	1	0.0001739948	0.515	0.0	0.0	-6.628120783456338	17	21	11	3UTR		0	0
hsa-miR-601	NM_001345977	PTRH1	TGGTCTAGGATTGTTGGAGGAG#CTCCTCTAGACTGTTCCAGGCTG#.(((((.((((.((((((((((#))))))))).).)))).))))).	689	712	1.0	-21.0	0	0.002034667	0.544	3.4766853636363635	2.3039611777500006	-8.683814681824792	19	23	9	3UTR		0	0
hsa-miR-601	NM_001345978	PTRH1	TGGTCTAGGATTGTTGGAGGAG#CTCCTCTAGACTGTTCCAGGCTG#.(((((.((((.((((((((((#))))))))).).)))).))))).	736	759	1.0	-21.0	0	0.002034667	0.544	3.4766853636363635	2.3039611777500006	-8.683814681824792	19	23	9	3UTR		0	0
hsa-miR-601	NM_001345979	PTRH1	TGGTCTAGGATTGTTGGAGGAG#CTCCTCTAGACTGTTCCAGGCTG#.(((((.((((.((((((((((#))))))))).).)))).))))).	682	705	1.0	-21.0	0	0.002034667	0.544	3.4766853636363635	3.030000089	-8.683814681824792	19	23	9	3UTR		0	0
hsa-miR-601	NM_001346	DGKG	TGGTCTAGGATTGTTGGAGGAG#CCTCCACATTCCCACAGGCCT#.(((((.(((.((.((((((..#)))))))).)))...))))).	3186	3207	1.0	-22.8	0	0.1776556	0.471	0.0	0.0	-9.018625765159195	16	21	8	3UTR		0	0
hsa-miR-601	NM_001346022	USP45	TGGTCTAGGATTGTTGGAGGAG#TTCCTCAAATGGTCCTGAACTT#.(((.((((((((((.((((((#)))))).)))))))))).))).	2594	2616	1.0	-20.1	0	0.06419546	0.618	0.0	0.0	-8.145411092473203	19	22	10	3UTR		0	0
hsa-miR-601	NM_001346083	CNTN2	TGGTCTAGGATTGTTGGAGGAG#CCTCTGGGACCCTATACGGACTCCGCCACTTGAGAGCAGTCCTAGGCCC#.((((((((((((((((.((((#.)))).))).......))))))))))))).	3641	3690	1.0	-30.0	1	0.0005127734	0.426	0.0	0.0	-3.793324837357118	20	30	13	3UTR		0	0
hsa-miR-601	NM_001346143	FLRT2	TGGTCTAGGATTGTTGGAGGAG#CTCCAACTCCTGGGCTC#.(((((((((..(((((((...#)))))))))))))))).	30435	30452	1.0	-23.9	1	0.0005596465	0.515	0.0	0.0	-9.964902622363823	16	17	16	3UTR		0	0
hsa-miR-601	NM_001346143	FLRT2	TGGTCTAGGATTGTTGGAGGAG#CTCCCTCTACCAGTCCTGGTTCTTCATAGCCT#.((((((((((((.((((((((#)))).)))).))))))))).........))).	17975	18007	1.0	-23.0	1	0.001391997	0.5	0.0	0.0	-4.650164754877524	20	32	9	3UTR		0	0
hsa-miR-601	NM_001346144	FLRT2	TGGTCTAGGATTGTTGGAGGAG#CTCCAACTCCTGGGCTC#.(((((((((..(((((((...#)))))))))))))))).	30203	30220	1.0	-23.9	1	0.0005596465	0.515	0.0	0.0	-9.964902622363823	16	17	16	3UTR		0	0
hsa-miR-601	NM_001346144	FLRT2	TGGTCTAGGATTGTTGGAGGAG#CTCCCTCTACCAGTCCTGGTTCTTCATAGCCT#.((((((((((((.((((((((#)))).)))).))))))))).........))).	17743	17775	1.0	-23.0	1	0.001391997	0.5	0.0	0.0	-4.650164754877524	20	32	9	3UTR		0	0
hsa-miR-601	NM_001346169	ZNF287	TGGTCTAGGATTGTTGGAGGAG#TTTTTCCAAGAATCCCTGGCTC#.((((..(((((.(((((((((#))))))))).)))))..)))).	7074	7096	1.0	-21.3	0	0.0004629098	0.603	0.0	0.0	-8.527100746087726	18	22	9	3UTR		0	0
hsa-miR-601	NM_001346201	SRGAP1	TGGTCTAGGATTGTTGGAGGAG#TCCTTCAGCACCCTTGGACA#..(((((((..((((((((((.#))))))))))..))))))).	5348	5368	1.0	-24.3	1	0.003673756	0.456	0.0	0.0	-9.02428166311082	17	20	10	3UTR		0	0
hsa-miR-601	NM_001346229	RELCH	TGGTCTAGGATTGTTGGAGGAG#CTCCCCAGCACTTAGATG#..(((((((..((((((.((((#))))))))))))))))).	4667	4685	1.0	-20.7	1	0.001082061	0.618	0.0	0.0	-9.02428166311082	17	18	17	3UTR		0	0
hsa-miR-601	NM_001346231	RELCH	TGGTCTAGGATTGTTGGAGGAG#CTCCCCAGCACTTAGATG#..(((((((..((((((.((((#))))))))))))))))).	4565	4583	1.0	-20.7	1	0.001082061	0.618	0.0	0.0	-9.02428166311082	17	18	17	3UTR		0	0
hsa-miR-601	NM_001346268	USP28	TGGTCTAGGATTGTTGGAGGAG#CCTACAACAATGCTTAGGCTT#.(((((((((((((((.(((..#))).))))))).)))))))).	3208	3229	1.0	-21.3	1	7.72336e-06	0.618	2.4059609999999996	2.8748894049999993	-3.793324837357118	18	21	8	3UTR		0	0
hsa-miR-601	NM_001346343	MRRF	TGGTCTAGGATTGTTGGAGGAG#CCTCGCGCTGTTCTGGACCT#.((((((((((.((..((((..#))))..)).)))))))))).	5172	5192	1.0	-24.2	1	0.0003680937	0.485	0.0	0.0	-8.108626787507722	16	20	10	3UTR		0	0
hsa-miR-601	NM_001346404	PGAP2	TGGTCTAGGATTGTTGGAGGAG#CCAACAGTTGCCTAGGCTT#.((((((((((((((((.....#))))))))..)))))))).	1844	1863	1.0	-21.2	1	0.0003151388	0.651	0.0	0.0	-3.793324837357118	16	19	8	3UTR		0	0
hsa-miR-601	NM_001346550	L3MBTL3	TGGTCTAGGATTGTTGGAGGAG#TCCATTAGCAGTCCTTTGCA#..((..(((((((((((.(((.#))).)))))))))))..)).	3916	3936	1.0	-19.8	0	0.004088373	0.574	0.04825578181818179	0.27196961500000005	-10.976996655377809	16	20	11	3UTR		0	0
hsa-miR-601	NM_001346712	ADAP2	TGGTCTAGGATTGTTGGAGGAG#CTCCTCCCCCATACACACCTAGGCTT#.((((((((..(((.(((((((#))))))).....)))..)))))))).	1462	1488	1.0	-23.7	1	0.05905532	0.471	0.0	0.0	-8.596055341346283	18	26	8	3UTR		0	0
hsa-miR-601	NM_001346880	MFSD2B	TGGTCTAGGATTGTTGGAGGAG#CCTCCAGCACCTGGTCTG#.((.(((((..(((((((((..#)))))))))))))).)).	1597	1615	1.0	-23.6	0	4.1025e-05	0.412	0.0	0.0	-10.892628056054837	16	18	14	3UTR		0	0
hsa-miR-601	NM_001347721	DYRK1A	TGGTCTAGGATTGTTGGAGGAG#CCTCCACCTCTGGGACTCAGGCGATCCTCCTGCCTCAGCCTCCCAAGTAGCTGGGACCAC#((((((((((((((((((((..#))))))..............)))))))).........................)))))).	13786	13846	1.0	-23.2	1	0.0001609495	0.397	0.0	0.0	-3.937574446201665	20	60	8	3UTR		0	1
hsa-miR-601	NM_001347722	DYRK1A	TGGTCTAGGATTGTTGGAGGAG#CCTCCACCTCTGGGACTCAGGCGATCCTCCTGCCTCAGCCTCCCAAGTAGCTGGGACCAC#((((((((((((((((((((..#))))))..............)))))))).........................)))))).	13043	13103	1.0	-23.2	1	0.0001609495	0.397	0.0	0.0	-3.937574446201665	20	60	8	3UTR		0	1
hsa-miR-601	NM_001347723	DYRK1A	TGGTCTAGGATTGTTGGAGGAG#CCTCCACCTCTGGGACTCAGGCGATCCTCCTGCCTCAGCCTCCCAAGTAGCTGGGACCAC#((((((((((((((((((((..#))))))..............)))))))).........................)))))).	13700	13760	1.0	-23.2	1	0.0001609495	0.397	0.0	0.0	-3.937574446201665	20	60	8	3UTR		0	1
hsa-miR-601	NM_001347885	GVQW3	TGGTCTAGGATTGTTGGAGGAG#CCTCCAACTCCATGGCTC#.((((..(((..((((((((..#)))))))))))..)))).	3046	3064	1.0	-20.8	0	0.005217107	0.456	-0.243864125	-0.6532072625000002	-13.409547918428188	15	18	11	3UTR		0	0
hsa-miR-601	NM_001347927	SNX19	TGGTCTAGGATTGTTGGAGGAG#TTCCAGTGATCTTGGACCGA#(((((((((((((((((((...#))))))))))))))))))).	11781	11801	1.0	-23.8	1	2.565152e-05	0.485	0.0	0.0	-3.937574446201665	19	20	19	3UTR		0	0
hsa-miR-601	NM_001347927	SNX19	TGGTCTAGGATTGTTGGAGGAG#TCTCCAGCCCTAGACTT#.((((((((...((((((((..#)))))))))))))))).	2867	2884	1.0	-23.0	1	0.01654918	0.544	0.0	0.0	-11.207409090692002	16	17	16	3UTR		0	0
hsa-miR-601	NM_001348061	AR	TGGTCTAGGATTGTTGGAGGAG#CTCCCTCCAGCGGGACCAA#((((((.....(((((((((((#)))).))))))))))))).	2613	2632	1.0	-21.7	0	0.0003753976	0.485	0.0	0.0	-12.918566512237907	17	19	13	3UTR		0	0
hsa-miR-601	NM_001348064	AR	TGGTCTAGGATTGTTGGAGGAG#CTCCCTCCAGCGGGACCAA#((((((.....(((((((((((#)))).))))))))))))).	2530	2549	1.0	-21.7	0	0.0003753976	0.485	0.0	0.0	-12.918566512237907	17	19	13	3UTR		0	0
hsa-miR-601	NM_001348091	F11R	TGGTCTAGGATTGTTGGAGGAG#CTTCTCTAGCTTACAATGGACCT#.((((((.....((((((((((#))))))))))......)))))).	3404	3427	1.0	-21.4	1	0.0155499	0.588	0.0	0.0	-14.577433678118396	16	23	10	3UTR		0	0
hsa-miR-601	NM_001348178	KLK13	TGGTCTAGGATTGTTGGAGGAG#CTCTTCAAGTATTTATTCAATGCCAGTATCCTAGACCT#.((((((((((..((((.....#.)))).)))))))))).	795	833	1.0	-21.6	1	0.03010105	0.632	1.1390847240000002	0.3758872585	-8.429258759619717	14	17	10	3UTR		0	0
hsa-miR-601	NM_001348233	OR6J1	TGGTCTAGGATTGTTGGAGGAG#TTCCTCCTAAAGTCCTAACATGTTTGGCCC#.(((((((((((...(((((((#)))))))...)))))))........)))).	1579	1609	1.0	-22.4	1	0.02761373	0.544	0.0	0.0	-6.674744927794402	18	30	7	3UTR		0	0
hsa-miR-601	NM_001348255	SMIM10L2B	TGGTCTAGGATTGTTGGAGGAG#CTCTGGGTGACTGGATCCCTAGCTCCAGCCTCTTCCTGGGCCAG#((((((((((..(((((((.((#.))..)))))))....)))))))))).	2145	2189	1.0	-26.7	1	4.727479e-05	0.412	0.0	0.0	-10.10915223120837	19	27	10	3UTR		0	0
hsa-miR-601	NM_001348255	SMIM10L2B	TGGTCTAGGATTGTTGGAGGAG#CCTCTGACCCTGGACCT#.((((((((...((((((((..#)))))))))))))))).	752	769	1.0	-24.5	1	0.0002858568	0.338	0.0	0.0	-11.207409090692002	16	17	16	3UTR		0	0
hsa-miR-601	NM_001348343	STXBP5L	TGGTCTAGGATTGTTGGAGGAG#CCTCCAAGGCGGTTCTAATGTCCAG#(((.((((((((((((((((..#))))))..)))))))))..).))).	8279	8304	1.0	-21.4	0	0.0003870599	0.559	0.0	0.0	-6.969596721160855	19	25	9	3UTR		0	0
hsa-miR-601	NM_001348364	SIGLEC16	TGGTCTAGGATTGTTGGAGGAG#TTCCTCCACAGTCTGAGCGGCCGT#(((((..((((((.((((((((#))))))))))))))....))))).	1525	1549	1.0	-24.5	0	9.091715e-05	0.426	0.0	0.0	-8.239059659786438	19	24	14	3UTR		0	0
hsa-miR-601	NM_001348372	NCBP2L	TGGTCTAGGATTGTTGGAGGAG#TCCTCCTGCCCCACCTCTTCCTATCCTACGCCT#.(((.((((((....(((((((#.))))))).)))))).))).	1134	1167	1.0	-19.9	0	0.1742087	0.544	1.2179514285714284	1.1080578075	-14.14058541220323	16	20	7	3UTR		0	0
hsa-miR-601	NM_001348487	RIMS2	TGGTCTAGGATTGTTGGAGGAG#CTCTTTCGGCAACTCCTGACTAA#(((((.((((((((((((((((#)))))))))))).))))))))).	8030	8053	1.0	-24.7	0	0.03566393	0.485	0.0	0.0	-5.838533207394711	21	23	12	3UTR		0	0
hsa-miR-601	NM_001348489	RIMS2	TGGTCTAGGATTGTTGGAGGAG#CTCTTTCGGCAACTCCTGACTAA#(((((.((((((((((((((((#)))))))))))).))))))))).	8600	8623	1.0	-24.7	0	0.03566393	0.485	0.0	0.0	-5.838533207394711	21	23	12	3UTR		0	0
hsa-miR-601	NM_001348543	TMEM229B	TGGTCTAGGATTGTTGGAGGAG#CTCCTCCCAGCAAGGCTGACCC#.((((.((..((((((((((((#))))))).)))))..)))))).	2197	2219	1.0	-24.5	0	0.001148511	0.471	0.0	0.0	-7.993179725124106	18	22	7	3UTR		0	0
hsa-miR-601	NM_001348543	TMEM229B	TGGTCTAGGATTGTTGGAGGAG#CCTCTGGTGTCCTGGGCCT#.((((((((((..(((((((..#))))))).)))))))))).	3477	3496	1.0	-24.9	1	2.52542e-05	0.456	0.0	0.0	-8.429258759619717	17	19	10	3UTR		0	0
hsa-miR-601	NM_001348544	TMEM229B	TGGTCTAGGATTGTTGGAGGAG#CTCCTCCCAGCAAGGCTGACCC#.((((.((..((((((((((((#))))))).)))))..)))))).	2178	2200	1.0	-24.5	0	0.001148511	0.471	0.0	0.0	-7.993179725124106	18	22	7	3UTR		0	0
hsa-miR-601	NM_001348544	TMEM229B	TGGTCTAGGATTGTTGGAGGAG#CCTCTGGTGTCCTGGGCCT#.((((((((((..(((((((..#))))))).)))))))))).	3458	3477	1.0	-24.9	1	2.52542e-05	0.456	0.0	0.0	-8.429258759619717	17	19	10	3UTR		0	0
hsa-miR-601	NM_001348547	TMEM229B	TGGTCTAGGATTGTTGGAGGAG#CTCCTCCCAGCAAGGCTGACCC#.((((.((..((((((((((((#))))))).)))))..)))))).	2057	2079	1.0	-24.5	0	0.001148511	0.471	0.0	0.0	-7.993179725124106	18	22	7	3UTR		0	0
hsa-miR-601	NM_001348547	TMEM229B	TGGTCTAGGATTGTTGGAGGAG#CCTCTGGTGTCCTGGGCCT#.((((((((((..(((((((..#))))))).)))))))))).	3337	3356	1.0	-24.9	1	2.52542e-05	0.456	0.0	0.0	-8.429258759619717	17	19	10	3UTR		0	0
hsa-miR-601	NM_001348548	TMEM229B	TGGTCTAGGATTGTTGGAGGAG#CTCCTCCCAGCAAGGCTGACCC#.((((.((..((((((((((((#))))))).)))))..)))))).	2024	2046	1.0	-24.5	0	0.001148511	0.471	0.0	0.0	-7.993179725124106	18	22	7	3UTR		0	0
hsa-miR-601	NM_001348548	TMEM229B	TGGTCTAGGATTGTTGGAGGAG#CCTCTGGTGTCCTGGGCCT#.((((((((((..(((((((..#))))))).)))))))))).	3304	3323	1.0	-24.9	1	2.52542e-05	0.456	0.0	0.0	-8.429258759619717	17	19	10	3UTR		0	0
hsa-miR-601	NM_001348549	TMEM229B	TGGTCTAGGATTGTTGGAGGAG#CTCCTCCCAGCAAGGCTGACCC#.((((.((..((((((((((((#))))))).)))))..)))))).	2089	2111	1.0	-24.5	0	0.001148511	0.471	0.0	0.0	-7.993179725124106	18	22	7	3UTR		0	0
hsa-miR-601	NM_001348549	TMEM229B	TGGTCTAGGATTGTTGGAGGAG#CCTCTGGTGTCCTGGGCCT#.((((((((((..(((((((..#))))))).)))))))))).	3369	3388	1.0	-24.9	1	2.52542e-05	0.456	0.0	0.0	-8.429258759619717	17	19	10	3UTR		0	0
hsa-miR-601	NM_001348800	ZBTB20	TGGTCTAGGATTGTTGGAGGAG#CTCCTCCACAATGCTCCCAACACCTGTGACCC#.((((((((((((.((((((((#))))))))))))..........)))).)))).	7689	7721	1.0	-24.1	1	1.964515e-06	0.412	0.0	0.0	-4.650164754877524	20	32	12	3UTR		0	0
hsa-miR-601	NM_001348946	ABCB1	TGGTCTAGGATTGTTGGAGGAG#CTCTTCCAAAAGTGATCCTTCTGACTT#.((((.((((((((((((((((#)))))))))...)))))))...)))).	4801	4828	1.0	-21.2	0	0.01134369	0.618	0.0	0.0	-5.694283598550164	20	27	9	3UTR		0	0
hsa-miR-601	NM_001349230	ARIH2	TGGTCTAGGATTGTTGGAGGAG#CTCCTCCAGACTAATTGAATGGCCT#.((((...((((((((((((((#)))))))))..)))))....)))).	887	912	1.0	-21.4	0	0.04648857	0.662	4.1757060374999995	5.336534781249998	-9.551605062602114	18	25	9	3UTR		0	0
hsa-miR-601	NM_001349230	ARIH2	TGGTCTAGGATTGTTGGAGGAG#CTTCTCTAACACTGGCCAT#(((.((((...(((((((((((#)))))))))))))))))).	1503	1522	1.0	-20.2	0	0.2500807	0.632	3.854512454545455	2.68000329625	-12.093267323145147	18	19	18	3UTR		0	0
hsa-miR-601	NM_001349772	RUBCNL	TGGTCTAGGATTGTTGGAGGAG#CTGCCTCCAAAGCCCATGCTTAGGCCC#.((((((((..(((((((((((#)).)))))))....))..)))))))).	3812	3839	1.0	-23.2	1	0.0004216511	0.515	0.0	0.0	-7.8606057810956464	19	27	8	3UTR		0	0
hsa-miR-601	NM_001349811	SAMD12	TGGTCTAGGATTGTTGGAGGAG#CTCTTCCAGGGCCTAGACTG#.((((((((....(((((((((#)))))))))..)))))))).	2795	2815	1.0	-25.2	1	0.0004274193	0.471	0.0	0.0	-12.496539703358245	17	20	9	3UTR		0	0
hsa-miR-601	NM_001349811	SAMD12	TGGTCTAGGATTGTTGGAGGAG#TTCCTCCAAGGGAAAAAAGGGGATGGTATTCTTTTAATCAAAGACCAT#((((((..((((((((((((((#))))))))).........................)))))..)))))).	1502	1550	1.0	-22.2	0	0.0004321059	0.574	0.0	0.0	-7.794895910253615	20	48	9	3UTR		0	0
hsa-miR-601	NM_001349864	PLA2G6	TGGTCTAGGATTGTTGGAGGAG#CCTCTGAGTCCATAGACCAG#(((((((((((..(((((((..#))))))))))).))))))).	2729	2749	1.0	-23.2	1	5.21012e-05	0.353	0.0	0.0	-8.573508368464264	18	20	11	3UTR		0	0
hsa-miR-601	NM_001350075	PBRM1	TGGTCTAGGATTGTTGGAGGAG#CTCCTCCAGGCTCCTTCCCAGTGCCTAGAG#...(((((((((((((((((((#))))))))).........)))).)))))).	7055	7085	1.0	-23.1	0	2.290888e-06	0.426	0.0	0.0	-6.514540193678739	19	30	9	3UTR		0	0
hsa-miR-601	NM_001350204	DNM3	TGGTCTAGGATTGTTGGAGGAG#TTCCTTCCACTGATCTTAGGCA#..(((((((((((.((((((((#))))).))).))))))))))).	4889	4911	1.0	-21.9	1	0.01662367	0.662	0.0	0.0	-5.813840636892696	19	22	11	3UTR		0	0
hsa-miR-601	NM_001350494	NT5DC4	TGGTCTAGGATTGTTGGAGGAG#TTTTTCCTATATGTCCTGGATGAT#(.((((((((((((.(((((((#))))))).))).))))))))).).	1518	1542	1.0	-19.0	1	0.01186783	0.676	0.0	0.0	-5.8366998884674715	20	24	9	3UTR		0	0
hsa-miR-601	NM_001350503	AHI1	TGGTCTAGGATTGTTGGAGGAG#CCTCATGCCTGTAATCCTAGCACCT#.(((((((((((((..((((..#))))..))....)))))))).))).	4546	4571	1.0	-20.7	1	0.0001653952	0.412	0.0	0.0	-4.761823477911366	17	25	8	3UTR		0	0
hsa-miR-601	NM_001350504	AHI1	TGGTCTAGGATTGTTGGAGGAG#CCTCATGCCTGTAATCCTAGCACCT#.(((((((((((((..((((..#))))..))....)))))))).))).	4334	4359	1.0	-20.7	1	0.0001653952	0.412	0.0	0.0	-4.761823477911366	17	25	8	3UTR		0	0
hsa-miR-601	NM_001350562	TJAP1	TGGTCTAGGATTGTTGGAGGAG#CTCCTCTATCCAGACCC#.(((((.((((....(((((((#)))))))))))))))).	2094	2111	1.0	-21.6	0	0.1068652	0.397	-0.08550557142857139	-0.03359177749999999	-11.565234772262077	16	17	16	3UTR		0	0
hsa-miR-601	NM_001350569	TJAP1	TGGTCTAGGATTGTTGGAGGAG#CTCCTCTATCCAGACCC#.(((((.((((....(((((((#)))))))))))))))).	2064	2081	1.0	-21.6	0	0.1068652	0.397	0.17486500000000005	0.36608086374999993	-11.565234772262077	16	17	16	3UTR		0	0
hsa-miR-601	NM_001350619	ST3GAL3	TGGTCTAGGATTGTTGGAGGAG#TTCTGCCTTTAGCCTGGACCAA#(((((((((.(((..((.((((#)))).))..)))))))))))).	2389	2411	1.0	-20.4	1	4.699475e-05	0.426	0.5100624555555555	1.6217548949193548	-6.7723703923008856	18	22	12	3UTR		0	0
hsa-miR-601	NM_001350706	DGKB	TGGTCTAGGATTGTTGGAGGAG#CAACAGCCTAGATCAC#(((((((((.((((((......#))))))))))))))).	3997	4013	1.0	-20.0	1	0.03280615	0.618	0.0	0.0	-5.180080914529843	15	16	15	3UTR		0	0
hsa-miR-601	NM_001350709	DGKB	TGGTCTAGGATTGTTGGAGGAG#CAACAGCCTAGATCAC#(((((((((.((((((......#))))))))))))))).	3994	4010	1.0	-20.0	1	0.03280615	0.618	0.0	0.0	-5.180080914529843	15	16	15	3UTR		0	0
hsa-miR-601	NM_001350714	DGKB	TGGTCTAGGATTGTTGGAGGAG#CAACAGCCTAGATCAC#(((((((((.((((((......#))))))))))))))).	3973	3989	1.0	-20.0	1	0.03280615	0.618	0.0	0.0	-5.180080914529843	15	16	15	3UTR		0	0
hsa-miR-601	NM_001350772	MSTO1	TGGTCTAGGATTGTTGGAGGAG#TCCTCCAGCCTTTGTCCTTGTCCTGGCCT#.((.(((((((.(((((((((.#)))))))))..........))))))))).	2059	2088	1.0	-25.0	0	0.00653643	0.441	-0.5383088111111111	-0.2875148537500001	-10.172150421912663	18	29	9	3UTR		0	0
hsa-miR-601	NM_001350774	MSTO1	TGGTCTAGGATTGTTGGAGGAG#TCCTCCAGCCTTTGTCCTTGTCCTGGCCT#.((.(((((((.(((((((((.#)))))))))..........))))))))).	2126	2155	1.0	-25.0	0	0.00653643	0.441	-0.5383088111111111	-0.2875148537500001	-10.172150421912663	18	29	9	3UTR		0	0
hsa-miR-601	NM_001350902	RHOBTB1	TGGTCTAGGATTGTTGGAGGAG#CCATCAATGAGCCTGGACA#..(((((((.(((((((.((..#)).))))))).))))))).	2469	2488	1.0	-19.9	1	0.06892931	0.515	0.0	0.0	-6.199507187700468	16	19	7	3UTR		0	0
hsa-miR-601	NM_001351021	VPS33A	TGGTCTAGGATTGTTGGAGGAG#TTCCTCCCTGGGGCAGAGGGCCTGACAAGTGACAACCCCGCTCTCTCTTCCTCAGGCCCTGGACCC#.((((((((.(((..(((((((#.))))))).)))..)))))))).	1030	1096	1.0	-25.5	1	1.253369e-07	0.353	0.0	0.0	-6.628120783456338	18	23	8	3UTR		0	0
hsa-miR-601	NM_001351063	KLRD1	TGGTCTAGGATTGTTGGAGGAG#TTCCACCAACTATCCTATACCC#.(((.((((((.(((((.((((#)))).))))).)))))).))).	1561	1583	1.0	-22.7	0	0.5131064	0.647	0.0	0.0	-11.259165321765945	18	22	6	3UTR		0	0
hsa-miR-601	NM_001351132	PEX5	TGGTCTAGGATTGTTGGAGGAG#TCCTGTGTCATCACTGCAGCGGTCCTCAGGAGCTGCCAGGGCCAA#((((((((((((((((.((((.#.)).)).))))))))))............)))))).	2608	2653	1.0	-23.6	1	0.0002966841	0.412	0.0	0.0	-3.937574446201665	20	36	10	3UTR		0	0
hsa-miR-601	NM_001351148	TESPA1	TGGTCTAGGATTGTTGGAGGAG#CCTCCAACAATGGGGATTAC#((((((...(((((((((((..#)))))))))))..)))))).	3703	3723	1.0	-22.0	0	0.006928338	0.456	-0.2899886	-0.062262633750000046	-8.851285568499378	17	20	11	3UTR		0	0
hsa-miR-601	NM_001351211	R3HDM2	TGGTCTAGGATTGTTGGAGGAG#CCTCCAGCTCCTGGGTTCAG#(((.((((((..((((((((..#))))))))))))))..))).	3761	3781	1.0	-22.6	0	2.931108e-06	0.441	0.0	0.0	-13.14117450616756	17	20	14	3UTR		0	0
hsa-miR-601	NM_001351267	TSPAN14	TGGTCTAGGATTGTTGGAGGAG#CTCAGCCAGCAGTCTCAGAGGAACATAGACG#..(((((((((((((((..(((#)))..))))))))))..........))))).	4324	4355	1.0	-21.9	1	0.01071998	0.441	-0.19414324800000002	-0.303964925	-4.95700071937229	18	31	10	3UTR		0	0
hsa-miR-601	NM_001351270	TSPAN14	TGGTCTAGGATTGTTGGAGGAG#CTCCTCCAGCATTCTCCTCTGAGCAG#((.((.((((.(((((((((((#)))))))))))...))))..)).)).	2106	2132	1.0	-26.9	0	0.002565064	0.456	0.0	0.0	-10.22084715711151	19	26	11	3UTR		0	0
hsa-miR-601	NM_001351270	TSPAN14	TGGTCTAGGATTGTTGGAGGAG#CTCAGCCAGCAGTCTCAGAGGAACATAGACG#..(((((((((((((((..(((#)))..))))))))))..........))))).	4522	4553	1.0	-21.9	1	0.01071998	0.441	0.0	0.0	-4.95700071937229	18	31	10	3UTR		0	0
hsa-miR-601	NM_001351281	MINDY4B	TGGTCTAGGATTGTTGGAGGAG#CTCCTCCGTAGTCACATAGACTG#.(((((((((((..((((((((#)))))))).)))).).)))))).	1609	1632	1.0	-22.5	1	0.0003467463	0.574	0.0	0.0	-5.9392953675437665	19	23	8	3UTR		0	0
hsa-miR-601	NM_001351286	MGAT4C	TGGTCTAGGATTGTTGGAGGAG#CCTCTGTATCCTGGGCCAT#(((((((((((...((((((..#)))))).))))))))))).	15363	15382	1.0	-24.4	1	0.000378216	0.5	0.0	0.0	-9.430348285984671	17	19	11	3UTR		0	0
hsa-miR-601	NM_001351286	MGAT4C	TGGTCTAGGATTGTTGGAGGAG#CTCATGCCAACAAGGTTAGGCCAG#((((((((..(((((((..(((#)))...)))))))..)))))))).	19596	19620	1.0	-21.7	1	0.003473016	0.632	0.0	0.0	-6.236470572775607	18	24	8	3UTR		0	0
hsa-miR-601	NM_001351287	MGAT4C	TGGTCTAGGATTGTTGGAGGAG#CCTCTGTATCCTGGGCCAT#(((((((((((...((((((..#)))))).))))))))))).	14926	14945	1.0	-24.4	1	0.000378216	0.5	0.0	0.0	-9.430348285984671	17	19	11	3UTR		0	0
hsa-miR-601	NM_001351287	MGAT4C	TGGTCTAGGATTGTTGGAGGAG#CTCATGCCAACAAGGTTAGGCCAG#((((((((..(((((((..(((#)))...)))))))..)))))))).	19159	19183	1.0	-21.7	1	0.003473016	0.632	0.0	0.0	-6.236470572775607	18	24	8	3UTR		0	0
hsa-miR-601	NM_001351288	MGAT4C	TGGTCTAGGATTGTTGGAGGAG#CCTCTGTATCCTGGGCCAT#(((((((((((...((((((..#)))))).))))))))))).	14976	14995	1.0	-24.4	1	0.000378216	0.5	0.0	0.0	-9.430348285984671	17	19	11	3UTR		0	0
hsa-miR-601	NM_001351288	MGAT4C	TGGTCTAGGATTGTTGGAGGAG#CTCATGCCAACAAGGTTAGGCCAG#((((((((..(((((((..(((#)))...)))))))..)))))))).	19209	19233	1.0	-21.7	1	0.003473016	0.632	0.0	0.0	-6.236470572775607	18	24	8	3UTR		0	0
hsa-miR-601	NM_001351289	MGAT4C	TGGTCTAGGATTGTTGGAGGAG#CCTCTGTATCCTGGGCCAT#(((((((((((...((((((..#)))))).))))))))))).	15072	15091	1.0	-24.4	1	0.000378216	0.5	0.0	0.0	-9.430348285984671	17	19	11	3UTR		0	0
hsa-miR-601	NM_001351289	MGAT4C	TGGTCTAGGATTGTTGGAGGAG#CTCATGCCAACAAGGTTAGGCCAG#((((((((..(((((((..(((#)))...)))))))..)))))))).	19305	19329	1.0	-21.7	1	0.003473016	0.632	0.0	0.0	-6.236470572775607	18	24	8	3UTR		0	0
hsa-miR-601	NM_001351291	MGAT4C	TGGTCTAGGATTGTTGGAGGAG#CCTCTGTATCCTGGGCCAT#(((((((((((...((((((..#)))))).))))))))))).	16096	16115	1.0	-24.4	1	0.000378216	0.5	0.0	0.0	-9.430348285984671	17	19	11	3UTR		0	0
hsa-miR-601	NM_001351291	MGAT4C	TGGTCTAGGATTGTTGGAGGAG#CTCATGCCAACAAGGTTAGGCCAG#((((((((..(((((((..(((#)))...)))))))..)))))))).	20329	20353	1.0	-21.7	1	0.003473016	0.632	0.0	0.0	-6.236470572775607	18	24	8	3UTR		0	0
hsa-miR-601	NM_001351364	RIC8B	TGGTCTAGGATTGTTGGAGGAG#TTCCCCACAGCACACCTGGGCCC#.((((((((..((((((.((((#)))).).)))))..)))))))).	4425	4448	1.0	-22.9	1	0.0004586544	0.412	0.0	0.0	-7.8606057810956464	18	23	8	3UTR		0	0
hsa-miR-601	NM_001351364	RIC8B	TGGTCTAGGATTGTTGGAGGAG#CCTTGGGCAAGCGACTTCTTAGATCAG#(((((((((((((((.((((..#)))).)))))......)))))))))).	2355	2382	1.0	-21.2	1	0.03190267	0.529	0.0	0.0	-4.1706235265052785	19	27	10	3UTR		0	0
hsa-miR-601	NM_001351590	CFLAR	TGGTCTAGGATTGTTGGAGGAG#TTTCTCCAGAAAACGCCCACTCCTGGATCT#.(((((((((.(((((((((((#)))))))))........)).))))))))).	2589	2619	1.0	-21.7	1	0.01795235	0.574	1.0667013684210527	1.20004178625	-6.618099312767468	20	30	9	3UTR		0	0
hsa-miR-601	NM_001351613	POLI	TGGTCTAGGATTGTTGGAGGAG#TCTTCCATCAAATCTGGATTG#.((((((((.(((.(((((((.#))))))).))).)))))))).	5668	5689	1.0	-20.7	1	0.001563761	0.735	0.169539	0.15888204925	-5.892671223205703	18	21	8	3UTR		0	0
hsa-miR-601	NM_001351615	POLI	TGGTCTAGGATTGTTGGAGGAG#TCTTCCATCAAATCTGGATTG#.((((((((.(((.(((((((.#))))))).))).)))))))).	6055	6076	1.0	-20.7	1	0.001563761	0.735	0.0	0.0	-5.892671223205703	18	21	8	3UTR		0	0
hsa-miR-601	NM_001351624	MAPK10	TGGTCTAGGATTGTTGGAGGAG#CCTGATCTTGTCTGCGATGTTTAACCAACAGTCCAGATCAT#((((((.((((((((((.....#.)))))))))))))))).	8244	8285	1.0	-23.2	0	0.01923447	0.618	0.0	0.0	-5.4812609810729835	16	18	16	3UTR		0	0
hsa-miR-601	NM_001351968	CMC2	TGGTCTAGGATTGTTGGAGGAG#CTCCTGGACATTAACCTTAGGCCAG#(((((((((..((((..(((((#))))).)))).....))))))))).	1374	1399	1.0	-20.6	1	0.006137575	0.5	0.0	0.0	-8.237904470243807	18	25	9	3UTR		0	0
hsa-miR-601	NM_001352027	PHF21A	TGGTCTAGGATTGTTGGAGGAG#CCTTGGAGATGCCTGGACTAG#(((((((((..(.((.((((..#)))).)).)..))))))))).	5364	5385	1.0	-23.2	1	0.0008096077	0.456	0.0	0.0	-9.527035082910052	16	21	9	3UTR		0	0
hsa-miR-601	NM_001352329	DMKN	TGGTCTAGGATTGTTGGAGGAG#CCTCTGTTTCCTAGGCTG#.(((((((((....((((((..#))))))..))))))))).	691	709	1.0	-20.8	1	0.0008369978	0.397	0.0	0.0	-12.110873152550473	15	18	9	3UTR		0	0
hsa-miR-601	NM_001352531	PTPN20	TGGTCTAGGATTGTTGGAGGAG#TTCCTACATTTTCATACTGCTGCCTTCCTACAGCTGCTAGACCAA#((((((((.(((((.(((((..#.))))).)))).).)))))))).	1224	1269	1.0	-24.3	1	6.275678e-05	0.515	0.0	0.0	-5.729413664698063	18	23	8	3UTR		0	0
hsa-miR-601	NM_001352533	PTPN20	TGGTCTAGGATTGTTGGAGGAG#TTCCATTTCCTACATTTTCATACTGCTGCCTTCCTACAGCTGCTAGACCAA#((((((((.(((((.(((((..#.))))).)))).).)))))))).	1256	1307	1.0	-24.3	1	6.275678e-05	0.515	0.0	0.0	-5.729413664698063	18	23	8	3UTR		0	0
hsa-miR-601	NM_001352571	ACBD5	TGGTCTAGGATTGTTGGAGGAG#CCTCTCTCATCTAGACCAA#(((((((((..((..(((((..#)))))..))))))))))).	3071	3090	1.0	-21.4	1	0.1156621	0.588	0.5836662222222223	1.425983236625	-9.597144867711236	16	19	11	3UTR		0	1
hsa-miR-601	NM_001352576	ACBD5	TGGTCTAGGATTGTTGGAGGAG#CCTCTCTCATCTAGACCAA#(((((((((..((..(((((..#)))))..))))))))))).	2718	2737	1.0	-21.4	1	0.1156621	0.588	0.0	0.0	-9.597144867711236	16	19	11	3UTR		0	1
hsa-miR-601	NM_001352580	ACBD5	TGGTCTAGGATTGTTGGAGGAG#CCTCTCTCATCTAGACCAA#(((((((((..((..(((((..#)))))..))))))))))).	2632	2651	1.0	-21.4	1	0.1156621	0.588	0.0	0.0	-9.597144867711236	16	19	11	3UTR		0	1
hsa-miR-601	NM_001352582	ACBD5	TGGTCTAGGATTGTTGGAGGAG#CCTCTCTCATCTAGACCAA#(((((((((..((..(((((..#)))))..))))))))))).	2492	2511	1.0	-21.4	1	0.1156621	0.588	0.0	0.0	-9.597144867711236	16	19	11	3UTR		0	1
hsa-miR-601	NM_001352586	ACBD5	TGGTCTAGGATTGTTGGAGGAG#CCTCTCTCATCTAGACCAA#(((((((((..((..(((((..#)))))..))))))))))).	2867	2886	1.0	-21.4	1	0.1156621	0.588	0.0	0.0	-9.597144867711236	16	19	11	3UTR		0	1
hsa-miR-601	NM_001352587	ACBD5	TGGTCTAGGATTGTTGGAGGAG#CCTCTCTCATCTAGACCAA#(((((((((..((..(((((..#)))))..))))))))))).	2834	2853	1.0	-21.4	1	0.1156621	0.588	0.0	0.0	-9.597144867711236	16	19	11	3UTR		0	1
hsa-miR-601	NM_001352680	TMEM18	TGGTCTAGGATTGTTGGAGGAG#CTTCTGCTCCAGTCCTGGGCCAA#(((((((((((((..(.(((((#))))).)..))))))))))))).	4334	4357	1.0	-28.7	1	0.0002051062	0.397	0.0	0.0	-5.529863923972706	19	23	13	3UTR		0	0
hsa-miR-601	NM_001352885	SMIM31	TGGTCTAGGATTGTTGGAGGAG#CTCTATGTTGCCTAGGCTGGTCTCCAAATCCTGGACTC#.((((((((((..(((((((..#.))))))))))))))))).	1760	1798	1.0	-23.4	1	0.0009117244	0.471	0.30697920000000006	-0.08714113749999994	-8.429258759619717	17	19	17	3UTR		0	0
hsa-miR-601	NM_001353	AKR1C1	TGGTCTAGGATTGTTGGAGGAG#CTCCCTCCAGCAGTGCGAGGGTCAG#((((((.(.(((((((((((((#)))).))))))))).)..)))))).	1495	1520	1.0	-22.7	0	3.405515e-05	0.412	1.4466956278571428	0.9793896272500001	-6.537650639318747	20	25	9	3UTR		0	0
hsa-miR-601	NM_001353	AKR1C1	TGGTCTAGGATTGTTGGAGGAG#CTTTGGAGGGCCCTAGACCAA#(((((((((.((.((.((((..#)))).)).)).))))))))).	2454	2475	1.0	-22.1	1	0.0001349606	0.618	0.0	0.0	-6.702260607499699	17	21	9	3UTR		0	0
hsa-miR-601	NM_001353214	DYM	TGGTCTAGGATTGTTGGAGGAG#CTCCTCCAGTCACTGCTGGAGTG#.(.(((((.(.(((((((((((#))))))))).)).).))))).).	4273	4296	1.0	-23.1	0	1.024854e-07	0.426	0.0	0.0	-9.232028445319681	18	23	9	3UTR		0	0
hsa-miR-601	NM_001353486	SPATA6L	TGGTCTAGGATTGTTGGAGGAG#TCCTCCAGGAAAGACTAT#((((((....((.((((((((.#)))))))).)))))))).	1815	1833	1.0	-19.3	0	0.001934139	0.588	0.0	0.0	-11.3829226494938	16	18	8	3UTR		0	0
hsa-miR-601	NM_001353554	C11orf86	TGGTCTAGGATTGTTGGAGGAG#CCCCCTTGCTGTGCCTGGACCAG#(((((((((((.((.((.((..#)).))..)).)).))))))))).	455	478	1.0	-21.3	1	0.00057904	0.368	0.0	0.0	-8.019827316048655	17	23	9	3UTR		0	0
hsa-miR-601	NM_001353765	ALK	TGGTCTAGGATTGTTGGAGGAG#CTCCTTCACAAACCAGAGACCAA#((((((.((.(((.((((((((#))))))))))).))..)))))).	2052	2075	1.0	-24.7	0	0.01088673	0.544	0.0	0.0	-7.580607366921569	19	23	11	3UTR		0	0
hsa-miR-601	NM_001353916	ST6GAL1	TGGTCTAGGATTGTTGGAGGAG#CCAGGATTCCTAGACCC#.(((((((((.(.((((.....#)))).).))))))))).	2992	3009	1.0	-22.4	1	0.006404851	0.426	0.0	0.0	-7.907229925433711	14	17	9	3UTR		0	0
hsa-miR-601	NM_001353921	ARHGEF9	TGGTCTAGGATTGTTGGAGGAG#CCTCCTGATCCAGACCAG#((((((.(((((...(((((..#))))).))))))))))).	3535	3553	1.0	-23.9	0	0.0005445263	0.515	0.0	0.0	-8.362681071510268	16	18	11	3UTR		0	0
hsa-miR-601	NM_001353923	ARHGEF9	TGGTCTAGGATTGTTGGAGGAG#CCTCCTGATCCAGACCAG#((((((.(((((...(((((..#))))).))))))))))).	3495	3513	1.0	-23.9	0	0.0005445263	0.515	0.0	0.0	-8.362681071510268	16	18	11	3UTR		0	0
hsa-miR-601	NM_001353924	ARHGEF9	TGGTCTAGGATTGTTGGAGGAG#CCTCCTGATCCAGACCAG#((((((.(((((...(((((..#))))).))))))))))).	4076	4094	1.0	-23.9	0	0.0005445263	0.515	0.0	0.0	-8.362681071510268	16	18	11	3UTR		0	0
hsa-miR-601	NM_001353927	ARHGEF9	TGGTCTAGGATTGTTGGAGGAG#CCTCCTGATCCAGACCAG#((((((.(((((...(((((..#))))).))))))))))).	4113	4131	1.0	-23.9	0	0.0005445263	0.515	0.0	0.0	-8.362681071510268	16	18	11	3UTR		0	0
hsa-miR-601	NM_001353949	SCN1A	TGGTCTAGGATTGTTGGAGGAG#TCTTGTTTTGCGAAATCCAGCCCCTAGACCAA#(((((((((...((((((....#.)))))).))))))))).	6842	6874	1.0	-23.9	1	0.004624481	0.588	0.0	0.0	-11.35165869953655	15	18	9	3UTR		0	0
hsa-miR-601	NM_001353954	SCN1A	TGGTCTAGGATTGTTGGAGGAG#TCTTGTTTTGCGAAATCCAGCCCCTAGACCAA#(((((((((...((((((....#.)))))).))))))))).	7066	7098	1.0	-23.9	1	0.004624481	0.588	0.0	0.0	-11.35165869953655	15	18	9	3UTR		0	0
hsa-miR-601	NM_001353957	SCN1A	TGGTCTAGGATTGTTGGAGGAG#TCTTGTTTTGCGAAATCCAGCCCCTAGACCAA#(((((((((...((((((....#.)))))).))))))))).	6926	6958	1.0	-23.9	1	0.004624481	0.588	0.0	0.0	-11.35165869953655	15	18	9	3UTR		0	0
hsa-miR-601	NM_001354083	PSME3IP1	TGGTCTAGGATTGTTGGAGGAG#CTTTGACAACAATCTGTAGGCTC#.(((((((((((((((..((((#))))..))))))))).)))))).	2170	2193	1.0	-21.1	1	0.00212542	0.588	0.0	0.0	-3.793324837357118	19	23	9	3UTR		0	0
hsa-miR-601	NM_001354228	ANK2	TGGTCTAGGATTGTTGGAGGAG#CTCCTTCGGCATTTCTGCAAGGAGGACTTGAAGCAAGAGGCCAA#((((((((((.(((((((((((#))))))))))).)))).....................)))))).	6232	6276	1.0	-23.9	1	0.02330482	0.441	0.0	0.0	-6.7623489216120145	21	44	11	3UTR		0	0
hsa-miR-601	NM_001354232	ANK2	TGGTCTAGGATTGTTGGAGGAG#CTCCTTCGGCATTTCTGCAAGGAGGACTTGAAGCAAGAGGCCAA#((((((((((.(((((((((((#))))))))))).)))).....................)))))).	6184	6228	1.0	-23.9	1	0.02330482	0.441	0.0	0.0	-6.7623489216120145	21	44	11	3UTR		0	0
hsa-miR-601	NM_001354240	ANK2	TGGTCTAGGATTGTTGGAGGAG#CTCCTTCGGCATTTCTGCAAGGAGGACTTGAAGCAAGAGGCCAA#((((((((((.(((((((((((#))))))))))).)))).....................)))))).	6066	6110	1.0	-23.9	1	0.02330482	0.441	0.0	0.0	-6.7623489216120145	21	44	11	3UTR		0	0
hsa-miR-601	NM_001354241	ANK2	TGGTCTAGGATTGTTGGAGGAG#CTCCTTCGGCATTTCTGCAAGGAGGACTTGAAGCAAGAGGCCAA#((((((((((.(((((((((((#))))))))))).)))).....................)))))).	6100	6144	1.0	-23.9	1	0.02330482	0.441	0.0	0.0	-6.7623489216120145	21	44	11	3UTR		0	0
hsa-miR-601	NM_001354243	ANK2	TGGTCTAGGATTGTTGGAGGAG#CTCCTTCGGCATTTCTGCAAGGAGGACTTGAAGCAAGAGGCCAA#((((((((((.(((((((((((#))))))))))).)))).....................)))))).	5969	6013	1.0	-23.9	1	0.02330482	0.441	0.0	0.0	-6.7623489216120145	21	44	11	3UTR		0	0
hsa-miR-601	NM_001354245	ANK2	TGGTCTAGGATTGTTGGAGGAG#CTCCTTCGGCATTTCTGCAAGGAGGACTTGAAGCAAGAGGCCAA#((((((((((.(((((((((((#))))))))))).)))).....................)))))).	6076	6120	1.0	-23.9	1	0.02330482	0.441	0.0	0.0	-6.7623489216120145	21	44	11	3UTR		0	0
hsa-miR-601	NM_001354249	ANK2	TGGTCTAGGATTGTTGGAGGAG#CTCCTTCGGCATTTCTGCAAGGAGGACTTGAAGCAAGAGGCCAA#((((((((((.(((((((((((#))))))))))).)))).....................)))))).	5936	5980	1.0	-23.9	1	0.02330482	0.441	0.0	0.0	-6.7623489216120145	21	44	11	3UTR		0	0
hsa-miR-601	NM_001354253	ANK2	TGGTCTAGGATTGTTGGAGGAG#CTCCTTCGGCATTTCTGCAAGGAGGACTTGAAGCAAGAGGCCAA#((((((((((.(((((((((((#))))))))))).)))).....................)))))).	5897	5941	1.0	-23.9	1	0.02330482	0.441	0.0	0.0	-6.7623489216120145	21	44	11	3UTR		0	0
hsa-miR-601	NM_001354255	ANK2	TGGTCTAGGATTGTTGGAGGAG#CTCCTTCGGCATTTCTGCAAGGAGGACTTGAAGCAAGAGGCCAA#((((((((((.(((((((((((#))))))))))).)))).....................)))))).	5876	5920	1.0	-23.9	1	0.02330482	0.441	0.0	0.0	-6.7623489216120145	21	44	11	3UTR		0	0
hsa-miR-601	NM_001354257	ANK2	TGGTCTAGGATTGTTGGAGGAG#CTCCTTCGGCATTTCTGCAAGGAGGACTTGAAGCAAGAGGCCAA#((((((((((.(((((((((((#))))))))))).)))).....................)))))).	5861	5905	1.0	-23.9	1	0.02330482	0.441	0.0	0.0	-6.7623489216120145	21	44	11	3UTR		0	0
hsa-miR-601	NM_001354258	ANK2	TGGTCTAGGATTGTTGGAGGAG#CTCCTTCGGCATTTCTGCAAGGAGGACTTGAAGCAAGAGGCCAA#((((((((((.(((((((((((#))))))))))).)))).....................)))))).	5956	6000	1.0	-23.9	1	0.02330482	0.441	0.0	0.0	-6.7623489216120145	21	44	11	3UTR		0	0
hsa-miR-601	NM_001354260	ANK2	TGGTCTAGGATTGTTGGAGGAG#CTCCTTCGGCATTTCTGCAAGGAGGACTTGAAGCAAGAGGCCAA#((((((((((.(((((((((((#))))))))))).)))).....................)))))).	5837	5881	1.0	-23.9	1	0.02330482	0.441	0.0	0.0	-6.7623489216120145	21	44	11	3UTR		0	0
hsa-miR-601	NM_001354262	ANK2	TGGTCTAGGATTGTTGGAGGAG#CTCCTTCGGCATTTCTGCAAGGAGGACTTGAAGCAAGAGGCCAA#((((((((((.(((((((((((#))))))))))).)))).....................)))))).	5777	5821	1.0	-23.9	1	0.02330482	0.441	0.0	0.0	-6.7623489216120145	21	44	11	3UTR		0	0
hsa-miR-601	NM_001354264	ANK2	TGGTCTAGGATTGTTGGAGGAG#CTCCTTCGGCATTTCTGCAAGGAGGACTTGAAGCAAGAGGCCAA#((((((((((.(((((((((((#))))))))))).)))).....................)))))).	5763	5807	1.0	-23.9	1	0.02330482	0.441	0.0	0.0	-6.7623489216120145	21	44	11	3UTR		0	0
hsa-miR-601	NM_001354266	ANK2	TGGTCTAGGATTGTTGGAGGAG#CTCCTTCGGCATTTCTGCAAGGAGGACTTGAAGCAAGAGGCCAA#((((((((((.(((((((((((#))))))))))).)))).....................)))))).	5753	5797	1.0	-23.9	1	0.02330482	0.441	0.0	0.0	-6.7623489216120145	21	44	11	3UTR		0	0
hsa-miR-601	NM_001354267	ANK2	TGGTCTAGGATTGTTGGAGGAG#CTCCTTCGGCATTTCTGCAAGGAGGACTTGAAGCAAGAGGCCAA#((((((((((.(((((((((((#))))))))))).)))).....................)))))).	5742	5786	1.0	-23.9	1	0.02330482	0.441	0.0	0.0	-6.7623489216120145	21	44	11	3UTR		0	0
hsa-miR-601	NM_001354268	ANK2	TGGTCTAGGATTGTTGGAGGAG#CTCCTTCGGCATTTCTGCAAGGAGGACTTGAAGCAAGAGGCCAA#((((((((((.(((((((((((#))))))))))).)))).....................)))))).	5857	5901	1.0	-23.9	1	0.02330482	0.441	0.0	0.0	-6.7623489216120145	21	44	11	3UTR		0	0
hsa-miR-601	NM_001354270	ANK2	TGGTCTAGGATTGTTGGAGGAG#CTCCTTCGGCATTTCTGCAAGGAGGACTTGAAGCAAGAGGCCAA#((((((((((.(((((((((((#))))))))))).)))).....................)))))).	5714	5758	1.0	-23.9	1	0.02330482	0.441	0.0	0.0	-6.7623489216120145	21	44	11	3UTR		0	0
hsa-miR-601	NM_001354271	ANK2	TGGTCTAGGATTGTTGGAGGAG#CTCCTTCGGCATTTCTGCAAGGAGGACTTGAAGCAAGAGGCCAA#((((((((((.(((((((((((#))))))))))).)))).....................)))))).	5643	5687	1.0	-23.9	1	0.02330482	0.441	0.0	0.0	-6.7623489216120145	21	44	11	3UTR		0	0
hsa-miR-601	NM_001354274	ANK2	TGGTCTAGGATTGTTGGAGGAG#CTCCTTCGGCATTTCTGCAAGGAGGACTTGAAGCAAGAGGCCAA#((((((((((.(((((((((((#))))))))))).)))).....................)))))).	5633	5677	1.0	-23.9	1	0.02330482	0.441	0.0	0.0	-6.7623489216120145	21	44	11	3UTR		0	0
hsa-miR-601	NM_001354275	ANK2	TGGTCTAGGATTGTTGGAGGAG#CTCCTTCGGCATTTCTGCAAGGAGGACTTGAAGCAAGAGGCCAA#((((((((((.(((((((((((#))))))))))).)))).....................)))))).	5612	5656	1.0	-23.9	1	0.02330482	0.441	0.0	0.0	-6.7623489216120145	21	44	11	3UTR		0	0
hsa-miR-601	NM_001354276	ANK2	TGGTCTAGGATTGTTGGAGGAG#CTCCTTCGGCATTTCTGCAAGGAGGACTTGAAGCAAGAGGCCAA#((((((((((.(((((((((((#))))))))))).)))).....................)))))).	5588	5632	1.0	-23.9	1	0.02330482	0.441	0.0	0.0	-6.7623489216120145	21	44	11	3UTR		0	0
hsa-miR-601	NM_001354277	ANK2	TGGTCTAGGATTGTTGGAGGAG#CTCCTTCGGCATTTCTGCAAGGAGGACTTGAAGCAAGAGGCCAA#((((((((((.(((((((((((#))))))))))).)))).....................)))))).	5390	5434	1.0	-23.9	1	0.02330482	0.441	0.0	0.0	-6.7623489216120145	21	44	11	3UTR		0	0
hsa-miR-601	NM_001354278	ANK2	TGGTCTAGGATTGTTGGAGGAG#TCTCCAGCAGCTCCTTCGGCA#..(((.((((((((((((((..#)))))))))).))))..))).	3751	3772	1.0	-22.0	0	0.0001612403	0.412	0.0	0.0	-6.857959480565336	17	21	10	3UTR		0	0
hsa-miR-601	NM_001354279	ANK2	TGGTCTAGGATTGTTGGAGGAG#TCTCCAGCAGCTCCTTCGGCA#..(((.((((((((((((((..#)))))))))).))))..))).	3604	3625	1.0	-22.0	0	0.0001612403	0.412	0.0	0.0	-6.857959480565336	17	21	10	3UTR		0	0
hsa-miR-601	NM_001354280	ANK2	TGGTCTAGGATTGTTGGAGGAG#TCTCCAGCAGCTCCTTCGGCA#..(((.((((((((((((((..#)))))))))).))))..))).	3589	3610	1.0	-22.0	0	0.0001612403	0.412	0.0	0.0	-6.857959480565336	17	21	10	3UTR		0	0
hsa-miR-601	NM_001354281	ANK2	TGGTCTAGGATTGTTGGAGGAG#TCTCCAGCAGCTCCTTCGGCA#..(((.((((((((((((((..#)))))))))).))))..))).	3568	3589	1.0	-22.0	0	0.0001612403	0.412	0.0	0.0	-6.857959480565336	17	21	10	3UTR		0	0
hsa-miR-601	NM_001354282	ANK2	TGGTCTAGGATTGTTGGAGGAG#TCTCCAGCAGCTCCTTCGGCA#..(((.((((((((((((((..#)))))))))).))))..))).	3439	3460	1.0	-22.0	0	0.0001612403	0.412	0.0	0.0	-6.857959480565336	17	21	10	3UTR		0	0
hsa-miR-601	NM_001354368	FGFR1	TGGTCTAGGATTGTTGGAGGAG#CCTCCCAGATGTTGGACCAA#((((((((.(((...(((((..#)))))..))).)))))))).	3174	3194	1.0	-23.0	1	0.002210958	0.353	0.0	0.0	-7.875384194884712	16	20	8	3UTR		0	0
hsa-miR-601	NM_001354473	SERTM2	TGGTCTAGGATTGTTGGAGGAG#TCCTCCAACAAATCCTTATTGAGATCAA#(((((((((((((((((((((.#))))))))))).)))).....)))))).	2314	2342	1.0	-27.8	1	0.02662005	0.647	0.0	0.0	-3.937574446201665	21	28	11	3UTR		0	0
hsa-miR-601	NM_001354506	UBE3A	TGGTCTAGGATTGTTGGAGGAG#TTCCCCATGAATGGTCCTGGTACCC#.((((((((((((((((.((((#)))))))...)))))))))).))).	7794	7819	1.0	-21.2	1	0.0001377491	0.632	0.0	0.0	-3.793324837357118	20	25	10	3UTR		0	0
hsa-miR-601	NM_001354506	UBE3A	TGGTCTAGGATTGTTGGAGGAG#TCCTCTGACTCACCCGGACA#..((((.((...(((((((((.#)))))))))...)).)))).	7085	7105	1.0	-20.5	0	0.004570255	0.471	0.0	0.0	-13.914771507578493	15	20	9	3UTR		0	0
hsa-miR-601	NM_001354508	UBE3A	TGGTCTAGGATTGTTGGAGGAG#TTCCCCATGAATGGTCCTGGTACCC#.((((((((((((((((.((((#)))))))...)))))))))).))).	7854	7879	1.0	-21.2	1	0.0001377491	0.632	0.0	0.0	-3.793324837357118	20	25	10	3UTR		0	0
hsa-miR-601	NM_001354508	UBE3A	TGGTCTAGGATTGTTGGAGGAG#TCCTCTGACTCACCCGGACA#..((((.((...(((((((((.#)))))))))...)).)))).	7145	7165	1.0	-20.5	0	0.004570255	0.471	0.0	0.0	-13.914771507578493	15	20	9	3UTR		0	0
hsa-miR-601	NM_001354509	UBE3A	TGGTCTAGGATTGTTGGAGGAG#TTCCCCATGAATGGTCCTGGTACCC#.((((((((((((((((.((((#)))))))...)))))))))).))).	7967	7992	1.0	-21.2	1	0.0001377491	0.632	0.0	0.0	-3.793324837357118	20	25	10	3UTR		0	0
hsa-miR-601	NM_001354509	UBE3A	TGGTCTAGGATTGTTGGAGGAG#TCCTCTGACTCACCCGGACA#..((((.((...(((((((((.#)))))))))...)).)))).	7258	7278	1.0	-20.5	0	0.004570255	0.471	0.0	0.0	-13.914771507578493	15	20	9	3UTR		0	0
hsa-miR-601	NM_001354523	UBE3A	TGGTCTAGGATTGTTGGAGGAG#TTCCCCATGAATGGTCCTGGTACCC#.((((((((((((((((.((((#)))))))...)))))))))).))).	7771	7796	1.0	-21.2	1	0.0001377491	0.632	0.0	0.0	-3.793324837357118	20	25	10	3UTR		0	0
hsa-miR-601	NM_001354523	UBE3A	TGGTCTAGGATTGTTGGAGGAG#TCCTCTGACTCACCCGGACA#..((((.((...(((((((((.#)))))))))...)).)))).	7062	7082	1.0	-20.5	0	0.004570255	0.471	0.0	0.0	-13.914771507578493	15	20	9	3UTR		0	0
hsa-miR-601	NM_001354538	UBE3A	TGGTCTAGGATTGTTGGAGGAG#TTCCCCATGAATGGTCCTGGTACCC#.((((((((((((((((.((((#)))))))...)))))))))).))).	7694	7719	1.0	-21.2	1	0.0001377491	0.632	0.0	0.0	-3.793324837357118	20	25	10	3UTR		0	0
hsa-miR-601	NM_001354538	UBE3A	TGGTCTAGGATTGTTGGAGGAG#TCCTCTGACTCACCCGGACA#..((((.((...(((((((((.#)))))))))...)).)))).	6985	7005	1.0	-20.5	0	0.004570255	0.471	0.0	0.0	-13.914771507578493	15	20	9	3UTR		0	0
hsa-miR-601	NM_001354543	UBE3A	TGGTCTAGGATTGTTGGAGGAG#TTCCCCATGAATGGTCCTGGTACCC#.((((((((((((((((.((((#)))))))...)))))))))).))).	8099	8124	1.0	-21.2	1	0.0001377491	0.632	0.0	0.0	-3.793324837357118	20	25	10	3UTR		0	0
hsa-miR-601	NM_001354543	UBE3A	TGGTCTAGGATTGTTGGAGGAG#TCCTCTGACTCACCCGGACA#..((((.((...(((((((((.#)))))))))...)).)))).	7390	7410	1.0	-20.5	0	0.004570255	0.471	0.0	0.0	-13.914771507578493	15	20	9	3UTR		0	0
hsa-miR-601	NM_001354544	UBE3A	TGGTCTAGGATTGTTGGAGGAG#TTCCCCATGAATGGTCCTGGTACCC#.((((((((((((((((.((((#)))))))...)))))))))).))).	7885	7910	1.0	-21.2	1	0.0001377491	0.632	0.0	0.0	-3.793324837357118	20	25	10	3UTR		0	0
hsa-miR-601	NM_001354544	UBE3A	TGGTCTAGGATTGTTGGAGGAG#TCCTCTGACTCACCCGGACA#..((((.((...(((((((((.#)))))))))...)).)))).	7176	7196	1.0	-20.5	0	0.004570255	0.471	0.0	0.0	-13.914771507578493	15	20	9	3UTR		0	0
hsa-miR-601	NM_001354546	UBE3A	TGGTCTAGGATTGTTGGAGGAG#TTCCCCATGAATGGTCCTGGTACCC#.((((((((((((((((.((((#)))))))...)))))))))).))).	7432	7457	1.0	-21.2	1	0.0001377491	0.632	0.0	0.0	-3.793324837357118	20	25	10	3UTR		0	0
hsa-miR-601	NM_001354546	UBE3A	TGGTCTAGGATTGTTGGAGGAG#TCCTCTGACTCACCCGGACA#..((((.((...(((((((((.#)))))))))...)).)))).	6723	6743	1.0	-20.5	0	0.004570255	0.471	0.0	0.0	-13.914771507578493	15	20	9	3UTR		0	0
hsa-miR-601	NM_001354574	LINGO2	TGGTCTAGGATTGTTGGAGGAG#TTCTTCCAAAAAAGTCCTGTTGACCAG#((((((((((((.(((((((((#)))))))))...)))))))..))))).	5503	5530	1.0	-23.9	1	0.029595	0.618	0.0	0.0	-5.226705058867908	21	27	9	3UTR		0	0
hsa-miR-601	NM_001354596	GSK3B	TGGTCTAGGATTGTTGGAGGAG#CTCTTCCACAAGCCCTAACCAT#((((.((((.(((.((((((((#)))))))))))..)))))))).	5374	5396	1.0	-21.9	0	0.004619562	0.559	0.0	0.0	-10.155958006862722	19	22	11	3UTR		0	0
hsa-miR-601	NM_001354609	BRAF	TGGTCTAGGATTGTTGGAGGAG#TTCTCCAGCACCGTGACCG#.((((..((..((((((((((.#))))))))))))..)))).	8059	8078	1.0	-24.0	0	5.502034e-05	0.397	0.0	0.0	-11.305251077160012	16	19	12	3UTR		0	0
hsa-miR-601	NM_001354609	BRAF	TGGTCTAGGATTGTTGGAGGAG#TCCTCCGTGTTTCCTTTGGCCAT#(((((.((((....(((((((.#)))))))....))))..))))).	8697	8720	1.0	-23.7	0	0.001078276	0.529	0.0	0.0	-14.156081522588067	16	23	7	3UTR		0	0
hsa-miR-601	NM_001354609	BRAF	TGGTCTAGGATTGTTGGAGGAG#CCTCCGGGGTCTCTGGCCT#.((((..((((..(((((((..#))))))).))))..)))).	3185	3204	1.0	-20.6	0	0.000131894	0.456	0.0	0.0	-11.873904055684081	15	19	7	3UTR		0	0
hsa-miR-601	NM_001354642	MME	TGGTCTAGGATTGTTGGAGGAG#TCCTTCAAAATCCTTCCAAAGAATTCTTATACACATTGGGGCCT#.(((((((((((.((((((((.#))))))))))))))........................))))).	2852	2896	1.0	-20.5	1	0.002135074	0.662	0.0	0.0	-5.08245545002336	19	44	14	3UTR		0	0
hsa-miR-601	NM_001354644	MME	TGGTCTAGGATTGTTGGAGGAG#TCCTCTGAGGATCCCCCAAGACCT#.(((((.(((((.((((((((.#)))))))).)))))....))))).	1175	1199	1.0	-25.0	0	0.0006092331	0.426	0.10559662500000003	0.15701066249999998	-6.626141984894679	18	24	8	3UTR		0	0
hsa-miR-601	NM_001354712	THRB	TGGTCTAGGATTGTTGGAGGAG#TTTCTCCAACAATTCTAATGAAAATTCTGGCCT#.(((((((((((((((((((((#)))))))))))))))))...........)))).	7170	7203	1.0	-25.1	1	0.05944475	0.632	0.0	0.0	-3.793324837357118	21	33	17	3UTR		0	0
hsa-miR-601	NM_001354712	THRB	TGGTCTAGGATTGTTGGAGGAG#CCTCCAATAGCTCCAGGATGAG#(.((((.(((((((((((((..#)))))))))).))).)))).).	7112	7134	1.0	-22.1	0	0.0004780668	0.529	0.0	0.0	-6.644936863088155	18	22	10	3UTR		0	0
hsa-miR-601	NM_001354712	THRB	TGGTCTAGGATTGTTGGAGGAG#TCCTCAGGAATCCTGGAACTG#.(((((((((((.((.(((((.#))))))).))))))))).)).	7287	7308	1.0	-22.1	1	8.944729e-05	0.485	0.0	0.0	-5.315504530326973	18	21	9	3UTR		0	0
hsa-miR-601	NM_001354840	CXCL8	TGGTCTAGGATTGTTGGAGGAG#TCTGAAATTTTAATTGAACTAACAATCCTAGTTTGATACTCCCAGTCTTGTCATTGCCAG#(((((((((((((((((.....#.)))))))))))))........................)))).	1709	1769	1.0	-20.4	1	0.009998993	0.559	0.0	0.0	-3.937574446201665	17	43	13	3UTR		0	0
hsa-miR-601	NM_001354926	PPP2R5E	TGGTCTAGGATTGTTGGAGGAG#CCTTCAACTCCCTGGCAACCAC#(((((((((...((((((((..#))))))))..)))))..)))).	3090	3112	1.0	-20.9	1	0.02625905	0.559	0.0	0.0	-11.35165869953655	17	22	8	3UTR		0	0
hsa-miR-601	NM_001355003	MMP24OS	TGGTCTAGGATTGTTGGAGGAG#TTCCTGGAACCCCAATAACCCTGGGCCC#.((((((((.(((((((.((..#.))))))))).)))))))).	854	882	1.0	-24.8	1	4.187549e-05	0.382	0.501861875	-0.09456426625	-5.035831305685297	17	20	9	3UTR		0	0
hsa-miR-601	NM_001355004	MMP24OS	TGGTCTAGGATTGTTGGAGGAG#TTCCTGGAACCCCAATAACCCTGGGCCC#.((((((((.(((((((.((..#.))))))))).)))))))).	817	845	1.0	-24.8	1	4.187549e-05	0.382	0.0	0.0	-5.035831305685297	17	20	9	3UTR		0	0
hsa-miR-601	NM_001355009	NPM1	TGGTCTAGGATTGTTGGAGGAG#TCCATACTGAGTGTCATCAACAATCCAGACTG#.(((((.((((((((((.((..#.)).))))))))))))))).	862	894	1.0	-21.0	0	0.01075459	0.647	0.0	0.0	-5.337011372228436	17	20	15	3UTR		0	0
hsa-miR-601	NM_001355237	ZNF738	TGGTCTAGGATTGTTGGAGGAG#CTCAGCCACTAGTCCTCAGATCT#.((((((((((((.(((..(((#)))..))).))))))).))))).	4592	4615	1.0	-21.5	1	0.006845918	0.544	0.0	0.0	-4.650164754877524	18	23	7	3UTR		0	0
hsa-miR-601	NM_001355241	ZNF738	TGGTCTAGGATTGTTGGAGGAG#CTGCCTCCAGCGATTCTCCTATGTCAGCCTCCCGAGTAGCTGAGACTAC#((((((((((((((((((((((#)).)))))))))))))).........................)))))).	935	984	1.0	-24.5	1	0.0007245112	0.5	0.0	0.0	-3.937574446201665	22	49	14	3UTR		0	0
hsa-miR-601	NM_001355256	BRD3OS	TGGTCTAGGATTGTTGGAGGAG#CTTCTGCGAGAGTCCTGGCTT#.((.((((((((.(((.(((((#))))).))).)))))))))).	3034	3055	1.0	-22.3	0	4.085794e-05	0.412	0.0	0.0	-8.114477724982551	18	21	10	3UTR		0	0
hsa-miR-601	NM_001357857	ATXN1	TGGTCTAGGATTGTTGGAGGAG#TCCTTCGGGGGTCCGGGCCT#.(((((.(((((.((((((((.#)))))))).)))))))))).	2062	2082	1.0	-25.2	0	7.367296e-08	0.382	0.0	0.0	-6.626141984894679	18	20	10	3UTR		0	0
hsa-miR-601	NM_001358530	MOCS1	TGGTCTAGGATTGTTGGAGGAG#TTCCGACAGTCCAGCCCAG#(((.((.((((((((((((...#)))))))))))))).))).	2278	2297	1.0	-22.8	0	6.01799e-05	0.544	0.0	0.0	-8.513283256032173	17	19	14	3UTR		0	0
hsa-miR-601	NM_001358531	MOCS1	TGGTCTAGGATTGTTGGAGGAG#TTCCGACAGTCCAGCCCAG#(((.((.((((((((((((...#)))))))))))))).))).	2151	2170	1.0	-22.8	0	6.01799e-05	0.544	0.0	0.0	-8.513283256032173	17	19	14	3UTR		0	0
hsa-miR-601	NM_001358534	MOCS1	TGGTCTAGGATTGTTGGAGGAG#TTCCGACAGTCCAGCCCAG#(((.((.((((((((((((...#)))))))))))))).))).	2323	2342	1.0	-22.8	0	6.01799e-05	0.544	0.0	0.0	-8.513283256032173	17	19	14	3UTR		0	0
hsa-miR-601	NM_001358683	ANKRD40CL	TGGTCTAGGATTGTTGGAGGAG#TCAGGAGTTCTAGACCAG#((((((((((((.((((.....#)))).)))))))))))).	584	602	1.0	-21.7	1	0.002197747	0.471	0.0	0.0	-5.226705058867908	16	18	12	3UTR		0	0
hsa-miR-601	NM_001360	DHCR7	TGGTCTAGGATTGTTGGAGGAG#CTTCTCCAGCGAGGAGGTCTCAGTCCCAGCCT#.((.((.(((((((((((((((#)))))))))))...........)))).)))).	2458	2490	1.0	-21.3	0	0.001890262	0.382	0.0	0.0	-8.369033647187626	19	32	11	3UTR		0	0
hsa-miR-601	NM_001360236	JOSD1	TGGTCTAGGATTGTTGGAGGAG#CCTCCACCTCCTGGTTCAAGCGATTCTCAGGCCT#.(((((((((((((((((((..#)))))).............)))))))).))))).	2031	2065	1.0	-23.3	1	0.002753942	0.456	0.0	0.0	-3.793324837357118	19	34	8	3UTR		0	0
hsa-miR-601	NM_001361	DHODH	TGGTCTAGGATTGTTGGAGGAG#CTCCTCTGGCTCTGCCTGTTCAAAGCTACCCTGTGAGGCCT#.((((((((...((((((((((#))))))))))....)))..................))))).	2749	2790	1.0	-21.2	1	0.00920316	0.412	0.0	0.0	-11.207409090692002	18	41	10	3UTR		0	0
hsa-miR-601	NM_001362810	PRR20G	TGGTCTAGGATTGTTGGAGGAG#CTCCTCCCAGGATCCTGACA#..(((.((((((.(.(((((((#))))))).).))))))))).	954	974	1.0	-25.5	0	2.672315e-05	0.471	0.0	0.0	-8.882539653482215	17	20	9	3UTR		0	0
hsa-miR-601	NM_001362828	COMT	TGGTCTAGGATTGTTGGAGGAG#CCTCCTGCAGCTAGGCCAG#((((((((..((((.(((((..#))))).)))))))))))).	1797	1816	1.0	-24.1	1	0.0002586075	0.353	0.0	0.0	-6.971920133026242	17	19	12	3UTR		0	0
hsa-miR-601	NM_001362840	ACO1	TGGTCTAGGATTGTTGGAGGAG#CCACCAGCAGTTCTGGGGAAACCAT#(((((((((((((((((.((..#)).)))))))))))))....)))).	6296	6321	1.0	-23.6	1	0.0004166992	0.529	0.0	0.0	-3.937574446201665	19	25	13	3UTR		0	0
hsa-miR-601	NM_001362840	ACO1	TGGTCTAGGATTGTTGGAGGAG#TCAGGAGTTCTAGACCAG#((((((((((((.((((.....#)))).)))))))))))).	4592	4610	1.0	-21.7	1	0.0005842879	0.441	0.0	0.0	-5.226705058867908	16	18	12	3UTR		0	0
hsa-miR-601	NM_001363309	PSRC1	TGGTCTAGGATTGTTGGAGGAG#CTCTACCCAGCAGACCCTGACTCCAGCAGATTCTGGCCCAG#(((.(((((((((((((((..(#.)..))))))))).)))))).))).	1259	1300	1.0	-23.2	0	0.0002936678	0.382	0.0	0.0	-6.969596721160855	19	25	9	3UTR		0	0
hsa-miR-601	NM_001363478	TMEM209	TGGTCTAGGATTGTTGGAGGAG#TTCCCCAGCATTCTGCAAGTTAGGCCAA#((((((((((.((((((.((((#)))))))))).)))......))))))).	2763	2791	1.0	-22.8	1	0.0122092	0.632	0.0	0.0	-6.7623489216120145	20	28	10	3UTR		0	0
hsa-miR-601	NM_001363482	BCAP29	TGGTCTAGGATTGTTGGAGGAG#TTGTCTCAACATCCTAGACA#..((((((((.(((((((.((.#)).)).))))))))))))).	2327	2347	1.0	-21.9	1	0.007793414	0.662	0.0	0.0	-7.7817751947826395	17	20	13	3UTR		0	0
hsa-miR-601	NM_001363508	CTBP2	TGGTCTAGGATTGTTGGAGGAG#TTCCTTTATCAGTCCCTTGGGCACAG#(((((((((((((.((((((((#)))))))).))))))..))))).)).	2037	2063	1.0	-21.3	1	0.0003041164	0.544	0.0	0.0	-4.794414363722071	21	26	8	3UTR		0	0
hsa-miR-601	NM_001363520	MFSD8	TGGTCTAGGATTGTTGGAGGAG#TCTCCAAGAATCAGACTAC#((((((..((((.(((((((..#))))))).)))))))))).	1478	1497	1.0	-20.1	0	0.01516683	0.588	0.0	0.0	-9.08402652291986	17	19	10	3UTR		0	0
hsa-miR-601	NM_001363520	MFSD8	TGGTCTAGGATTGTTGGAGGAG#CTTGAGGCCAGGAATTCAAGACCAG#((((((.(((((.((((.....#.)))).))))).)))))).	2749	2774	1.0	-19.9	0	0.02214014	0.485	0.0	0.0	-6.770391593739227	15	19	6	3UTR		0	0
hsa-miR-601	NM_001363521	MFSD8	TGGTCTAGGATTGTTGGAGGAG#TCTCCAAGAATCAGACTAC#((((((..((((.(((((((..#))))))).)))))))))).	1364	1383	1.0	-20.1	0	0.01516683	0.588	0.0	0.0	-9.08402652291986	17	19	10	3UTR		0	0
hsa-miR-601	NM_001363521	MFSD8	TGGTCTAGGATTGTTGGAGGAG#CTTGAGGCCAGGAATTCAAGACCAG#((((((.(((((.((((.....#.)))).))))).)))))).	2635	2660	1.0	-19.9	0	0.02214014	0.485	0.0	0.0	-6.770391593739227	15	19	6	3UTR		0	0
hsa-miR-601	NM_001363539	CCNH	TGGTCTAGGATTGTTGGAGGAG#CTTCAGCTTCTCCCTGGGCCT#.((((((((...(((((((...#))))))).....)))))))).	1945	1966	1.0	-21.4	1	0.000657326	0.559	0.0	0.0	-11.207409090692002	15	21	8	3UTR		0	0
hsa-miR-601	NM_001363539	CCNH	TGGTCTAGGATTGTTGGAGGAG#TTCCTCTAAGAGTTTGTTAGACG#..((((((((((.(((((((((#))))))))).))))..)))))).	3960	3983	1.0	-20.6	1	0.001408099	0.574	0.0	0.0	-6.246131332038532	19	23	9	3UTR		0	0
hsa-miR-601	NM_001363556	PAAF1	TGGTCTAGGATTGTTGGAGGAG#CCCAATCCTAGACCT#.((((((((((((..((.....#)))))))))))))).	2213	2228	1.0	-21.9	1	0.01288989	0.559	0.0	0.0	-5.3856143151281595	14	15	14	3UTR		0	0
hsa-miR-601	NM_001363568	UCK2	TGGTCTAGGATTGTTGGAGGAG#TTTCTCGGGCAGCCTGGGACCAC#(((((((((.(((((.((((((#)))))).)))))))))).)))).	4013	4036	1.0	-23.8	1	0.0007237501	0.485	0.0	0.0	-5.413129994833456	20	23	10	3UTR		0	0
hsa-miR-601	NM_001363590	TATDN3	TGGTCTAGGATTGTTGGAGGAG#CTCCGACACTTGCTCCAG#(((..((((..((((((((...#))))))))))))..))).	713	731	1.0	-16.7	0	0.03017752	0.618	0.0	0.0	-15.155914839711858	15	18	12	3UTR		0	0
hsa-miR-601	NM_001363592	BEST1	TGGTCTAGGATTGTTGGAGGAG#CTTCACAGGGATCCTAGGG#...(((((((((.(((((((..#)))).))).))))))))).	2747	2766	1.0	-20.4	0	8.895709e-05	0.485	0.0	0.0	-7.803670806344982	16	19	9	3UTR		0	0
hsa-miR-601	NM_001363613	MANSC1	TGGTCTAGGATTGTTGGAGGAG#TCAGGAGTTCTAGACCAG#((((((((((((.((((.....#)))).)))))))))))).	4446	4464	1.0	-21.7	1	0.0005265359	0.441	0.0	0.0	-5.226705058867908	16	18	12	3UTR		0	0
hsa-miR-601	NM_001363652	NPR3	TGGTCTAGGATTGTTGGAGGAG#CTCCTTCCAGTTCTGGCCAG#(((.(((((((((..(((((((#))))))))))))))))))).	2021	2041	1.0	-23.2	0	0.005177777	0.618	0.0	0.0	-8.561886198931896	19	20	19	3UTR		0	0
hsa-miR-601	NM_001363654	KDM1A	TGGTCTAGGATTGTTGGAGGAG#CTCTTCTAGCAATACTAGATCC#.(((((((..((((((((((((#))))))))))))..))))))).	2763	2785	1.0	-26.4	1	0.001095799	0.5	0.0	0.0	-6.09222096393106	19	22	12	3UTR		0	0
hsa-miR-601	NM_001363657	MAPK10	TGGTCTAGGATTGTTGGAGGAG#CCTGATCTTGTCTGCGATGTTTAACCAACAGTCCAGATCAT#((((((.((((((((((.....#.)))))))))))))))).	8259	8300	1.0	-23.2	0	0.01923447	0.618	0.0	0.0	-5.4812609810729835	16	18	16	3UTR		0	0
hsa-miR-601	NM_001363662	PAPOLA	TGGTCTAGGATTGTTGGAGGAG#CCAATGACCCTGTGACCAC#(((((((((.(((((((.....#))))))).)))).))))).	3297	3316	1.0	-19.2	1	0.004347342	0.559	0.0	0.0	-5.180080914529843	16	19	7	3UTR		0	0
hsa-miR-601	NM_001363669	CALM1	TGGTCTAGGATTGTTGGAGGAG#CTCCTTTGGCAGTGACTAGATTT#.(((((((.(((((((((((((#)))))))))))))..))))))).	3729	3752	1.0	-22.3	1	0.00516524	0.647	0.0	0.0	-4.849714495602881	20	23	13	3UTR		0	0
hsa-miR-601	NM_001363692	SYNE3	TGGTCTAGGATTGTTGGAGGAG#TTCCCCCGAGGATCCTGGGCTT#.(((((((((((.((((.((((#)))).)))).))))))))))).	11318	11340	1.0	-27.5	1	0.000102199	0.441	0.0	0.0	-5.08245545002336	19	22	11	3UTR		0	0
hsa-miR-601	NM_001363694	PIGH	TGGTCTAGGATTGTTGGAGGAG#CTCTTAAGCCATAGGGGCTGGTTTTCCGTACTCCAAACCATCAGGTGGACACAGTCCTAGGAACCAT#(((((((((((((((((.((((#.))))...)))..........))))))))))..)))).	706	773	1.0	-23.3	1	0.001576802	0.544	0.0	0.0	-3.937574446201665	21	38	10	3UTR		0	0
hsa-miR-601	NM_001363707	ITPK1	TGGTCTAGGATTGTTGGAGGAG#CCTCCTGCAGCCTGGCCGA#(((.(((((.((((.(((((..#))))).)))))))))))).	5392	5411	1.0	-24.0	0	1.023946e-06	0.338	0.0	0.0	-8.947552749739668	17	19	12	3UTR		0	0
hsa-miR-601	NM_001363729	SAMHD1	TGGTCTAGGATTGTTGGAGGAG#CTTGGACTCGAACTTTCCTGGGCTC#.(((((((((..(((.(((...#.))).)))..))))))))).	2173	2198	1.0	-23.4	1	3.494234e-06	0.368	0.0	0.0	-10.197951702667437	15	20	9	3UTR		0	0
hsa-miR-601	NM_001363731	TM9SF4	TGGTCTAGGATTGTTGGAGGAG#CCTCCAACAGGAACTCTCTGACCT#.((((..(((((((((((((..#))))))))))....)))..)))).	2494	2518	1.0	-23.8	0	1.404392e-05	0.574	0.0	0.0	-7.2379701334214825	17	24	10	3UTR		0	0
hsa-miR-601	NM_001363794	ARL9	TGGTCTAGGATTGTTGGAGGAG#CCTGTGAGGATCTTGGAATCAG#((((((((((((.(((.(((..#))).))).))))))))).))).	1271	1293	1.0	-19.3	1	0.001630599	0.529	0.0	0.0	-5.226705058867908	18	22	9	3UTR		0	0
hsa-miR-601	NM_001363806	MIF4GD	TGGTCTAGGATTGTTGGAGGAG#TTCCTCCAGCCAGTTTCACTGAATGCTGCACCAC#((((.(((.(((((((((((((#))))))))))...........))).))).)))).	1074	1108	1.0	-21.4	0	0.001572963	0.529	0.0	0.0	-9.113001279259901	20	34	10	3UTR		0	0
hsa-miR-601	NM_001363816	LMF2	TGGTCTAGGATTGTTGGAGGAG#CCCCCAACCCTAGGCCC#.((((((((...(((((.((..#)).))))))))))))).	2516	2533	1.0	-22.2	1	0.0001603274	0.338	0.0	0.0	-11.207409090692002	15	17	13	3UTR		0	0
hsa-miR-601	NM_001363818	MTX3	TGGTCTAGGATTGTTGGAGGAG#TTCCAGCAATCTGAAATCTATTATTCCAGCAGTCTGAAACCT#.(((...((((((((((((...#.))))))))))))...))).	2555	2597	1.0	-20.4	0	0.05005775	0.676	0.0	0.0	-11.357007308233957	15	20	12	3UTR		0	0
hsa-miR-601	NM_001363830	SLFN12L	TGGTCTAGGATTGTTGGAGGAG#CTCCTCCAGCACTATGGCATCTGGCAAGGGACCAA#((((((.(((((((((((((((#))))))))))).......))))......)))))).	10347	10382	1.0	-24.7	0	0.0006144669	0.397	0.0	0.0	-5.4812609810729835	21	35	11	3UTR		0	0
hsa-miR-601	NM_001363835	RHBDL3	TGGTCTAGGATTGTTGGAGGAG#CCTCCAGATTCCTGTCCTGGCCC#.((.(((((((..(((((((..#)))))))......))))))))).	3375	3398	1.0	-22.1	0	0.01584778	0.412	0.0	0.0	-11.461281034578906	16	23	9	3UTR		0	0
hsa-miR-601	NM_001363839	ANKRD54	TGGTCTAGGATTGTTGGAGGAG#TTCTCGCAGCACCAGACCAG#((((((.((..((((((((((.#))))).))))))))))))).	1036	1056	1.0	-21.0	0	0.01411489	0.397	0.0	0.0	-9.548541924811513	18	20	13	3UTR		0	0
hsa-miR-601	NM_001363846	GFAP	TGGTCTAGGATTGTTGGAGGAG#CCTTGAACTCCTGGGCTC#.(((((((((..(((.((((..#)))).)))))))))))).	1986	2004	1.0	-21.2	1	0.0001600657	0.412	0.0	0.0	-10.197951702667437	16	18	12	3UTR		0	0
hsa-miR-601	NM_001363855	MYO1C	TGGTCTAGGATTGTTGGAGGAG#CTCTGCCAGAGTCCAGGCCT#.(((((.(((((.((((.((((#)))).)))))))))))))).	4640	4660	1.0	-21.6	0	0.0002452433	0.382	0.0	0.0	-6.626141984894679	18	20	14	3UTR		0	0
hsa-miR-601	NM_001363860	RPS16	TGGTCTAGGATTGTTGGAGGAG#AACATCCTGGACCT#.(((((((((.((((.......#))))))))))))).	710	724	1.0	-18.6	1	7.397814e-05	0.634	0.0	0.0	-6.851148393071081	13	14	13	3UTR		0	0
hsa-miR-601	NM_001363864	BCL11A	TGGTCTAGGATTGTTGGAGGAG#TCCTTCCAGCCTAGGCCT#.((((((((.(((..((((((.#))))))))))))))))).	2739	2757	1.0	-22.7	1	0.0003288584	0.559	0.0	0.0	-6.628120783456338	17	18	17	3UTR		0	0
hsa-miR-601	NM_001363869	NDRG4	TGGTCTAGGATTGTTGGAGGAG#TTCCTCTACACACATCACCCCCCTTCTATAATCTTAAGCCAT#((((.(((((((((.(((((..#.))))).))))))))).)))).	2784	2826	1.0	-21.3	0	0.1643386	0.515	0.0	0.0	-8.79206118126477	18	22	9	3UTR		0	0
hsa-miR-601	NM_001363871	PDE1A	TGGTCTAGGATTGTTGGAGGAG#CTTCTCTACCATTTAATACAAGTCCTGGACA#..((((((((((((((((((((#)))))))).........)))).)))))))).	5721	5752	1.0	-22.0	1	0.02136593	0.662	0.0	0.0	-4.95700071937229	20	31	8	3UTR		0	0
hsa-miR-601	NM_001363871	PDE1A	TGGTCTAGGATTGTTGGAGGAG#CCTCCACAATTTGGCCT#.((((..((((((.((((((..#)))))))))))))))).	2249	2266	1.0	-19.7	0	0.03522506	0.603	0.0	0.0	-8.094810050941888	16	17	16	3UTR		0	0
hsa-miR-601	NM_001363880	MCCC1	TGGTCTAGGATTGTTGGAGGAG#CTCCAGCAAGGAAATGGCCAG#(((((.....(((((((((...#)))))))))......))))).	2189	2210	1.0	-20.6	0	0.03409737	0.574	0.0	0.0	-11.994750798020604	14	21	9	3UTR		0	0
hsa-miR-601	NM_001363886	FTCDNL1	TGGTCTAGGATTGTTGGAGGAG#CTCCTGTCTCTGAGACTCTTAGGCCT#.(((((((((.(.(((((((..#.))))))).).))))))))).	3370	3396	1.0	-21.1	1	0.001489329	0.515	0.0	0.0	-7.907229925433711	17	21	9	3UTR		0	0
hsa-miR-601	NM_001363887	LRCH3	TGGTCTAGGATTGTTGGAGGAG#CTCCTCAGACATCTGGGCCT#.((((((((..((((.((((((#)))))).)))))))))))).	6939	6959	1.0	-24.0	1	5.908959e-06	0.412	0.0	0.0	-8.09365486139926	18	20	12	3UTR		0	0
hsa-miR-601	NM_001363938	DDX19B	TGGTCTAGGATTGTTGGAGGAG#CCTCAAGGCAGTTCTAGATG#..(((((((((((((.((((..#))))..))))))))))))).	2438	2458	1.0	-22.4	1	0.0004061316	0.574	0.0	0.0	-5.1900497996759025	17	20	13	3UTR		0	0
hsa-miR-601	NM_001364183	NR3C1	TGGTCTAGGATTGTTGGAGGAG#CTCCCCCAGCAGTTGAATGACA#..(((...(((((((((.((((#)))).)))))))))....))).	4790	4812	1.0	-21.5	0	0.01870482	0.559	0.0	0.0	-10.715280944617287	16	22	9	3UTR		0	0
hsa-miR-601	NM_001364187	HMGCR	TGGTCTAGGATTGTTGGAGGAG#CTTCTCCCTCACTCCTGCCAG#((((..((((.((..(((((((#)))))))..)).)))))))).	3092	3113	1.0	-20.8	0	0.0182077	0.618	0.0	0.0	-14.374634335388576	17	21	8	3UTR		0	0
hsa-miR-601	NM_001364487	TNIP1	TGGTCTAGGATTGTTGGAGGAG#CCTCCAGGAGCAGCAATCCTAAGAGTGGGAGGCAGCCAAGACCC#.(((((((((((((((((((..#))))))......))))))))..................))))).	2204	2248	1.0	-23.5	1	0.0007029022	0.441	0.0	0.0	-3.793324837357118	19	44	8	3UTR		0	0
hsa-miR-601	NM_001364564	SALL2	TGGTCTAGGATTGTTGGAGGAG#CCTCCAACAATGGGATCCAG#((((((...(((((((((((..#))))))))))).))).))).	3825	3845	1.0	-22.3	0	0.000483387	0.397	0.0	0.0	-8.851285568499378	17	20	11	3UTR		0	0
hsa-miR-601	NM_001364680	TPM3	TGGTCTAGGATTGTTGGAGGAG#CCTCCAACCCTCAGACCT#.((((((((...((((((((..#))))))))))).))))).	2208	2226	1.0	-24.2	1	0.1742554	0.691	0.0	0.0	-11.207409090692002	16	18	11	3UTR		0	0
hsa-miR-601	NM_001364680	TPM3	TGGTCTAGGATTGTTGGAGGAG#CCTCTGCAGTCCGTGGGCTG#.((((((((((((.((((((..#)))))))))))).)))))).	1967	1987	1.0	-22.9	1	3.417073e-06	0.471	0.0	0.0	-4.650164754877524	18	20	12	3UTR		0	0
hsa-miR-601	NM_001364711	FAM243B	TGGTCTAGGATTGTTGGAGGAG#TTCCTCCAACAAGCAGTGAGGCTG#.(((((....((((((((((((#))))))))))))......))))).	762	786	1.0	-22.9	0	8.06366e-05	0.529	0.0	0.0	-9.94954242798301	17	24	12	3UTR		0	0
hsa-miR-601	NM_001364745	PTOV1	TGGTCTAGGATTGTTGGAGGAG#CCTCCAGGAGTCACAGATGAG#(.((((..((((.(((((((..#))))))).))))..)))).).	1351	1372	1.0	-21.8	0	0.04160078	0.338	0.0	0.0	-10.24770240493503	16	21	7	3UTR		0	0
hsa-miR-601	NM_001364750	PTOV1	TGGTCTAGGATTGTTGGAGGAG#CCTCCAGGAGTCACAGATGAG#(.((((..((((.(((((((..#))))))).))))..)))).).	1317	1338	1.0	-21.8	0	0.04160078	0.338	0.0	0.0	-10.24770240493503	16	21	7	3UTR		0	0
hsa-miR-601	NM_001365023	RORB	TGGTCTAGGATTGTTGGAGGAG#TTCCTCCGATGTGAATGGGCCAT#(((((((....(((((((((((#)))))))))))....))))))).	6983	7006	1.0	-23.8	1	0.001003601	0.529	0.0	0.0	-11.374879977366588	18	23	11	3UTR		0	0
hsa-miR-601	NM_001365053	C9orf85	TGGTCTAGGATTGTTGGAGGAG#TTCCTCCAAAGATTCTGACTTAAATGGTTTCAGATGGGGACCAT#((((((((((((.(((((((((#))))))))).)))))).....................)))))).	3415	3459	1.0	-23.4	1	0.0002493782	0.544	0.0	0.0	-5.226705058867908	21	44	9	3UTR		0	0
hsa-miR-601	NM_001365066	ADORA1	TGGTCTAGGATTGTTGGAGGAG#CCTCTGAGGACTCTGGACCC#.((((((((.((.(((((((..#))))))).)).)))))))).	1880	1900	1.0	-23.4	1	0.0002523849	0.353	0.0	0.0	-6.32496191835154	17	20	8	3UTR		0	0
hsa-miR-601	NM_001365126	NUP98	TGGTCTAGGATTGTTGGAGGAG#TCCCTAGCCATTCTGGATCT#.((((((((((.(((((.(((.#)))))))).)))))))))).	5949	5969	1.0	-22.0	1	0.002927268	0.485	0.0	0.0	-7.140128146953473	18	20	10	3UTR		0	0
hsa-miR-601	NM_001365174	TEX52	TGGTCTAGGATTGTTGGAGGAG#CTCCTTCAGCAAGAGGCCCTGGGGTAG#((.((((((.((((((((((((#)))))))))))).....)))))).)).	995	1022	1.0	-23.7	0	4.519263e-06	0.471	0.0	0.0	-6.737620388836292	20	27	12	3UTR		0	0
hsa-miR-601	NM_001365324	TENT4B	TGGTCTAGGATTGTTGGAGGAG#CTCATTAATATTTAGGTTATTTGATTTGGCTCCAGATATTCCTAGATCT#.(((((((((.((((((((...#.))))).))).))))))))).	5517	5566	1.0	-23.2	1	0.004779273	0.574	0.0	0.0	-6.618099312767468	17	21	9	3UTR		0	0
hsa-miR-601	NM_001365383	ZFAND2A	TGGTCTAGGATTGTTGGAGGAG#TCCTCCCAGCAAGCTGGACCG#.(((((((..(((((((((((.#)))))).))))).))))))).	3253	3274	1.0	-26.8	1	6.710167e-05	0.441	0.0	0.0	-6.09222096393106	18	21	7	3UTR		0	0
hsa-miR-601	NM_001365428	TCAF2	TGGTCTAGGATTGTTGGAGGAG#CTCCACCTCCTTCGCCACTCCACCAGCCTGGACCT#.((((((((.(((.(((((..(#.)..))))).))))))))))).	2003	2038	1.0	-24.5	1	0.001299764	0.353	0.0	0.0	-5.892671223205703	17	22	11	3UTR		0	0
hsa-miR-601	NM_001365530	ITGA6	TGGTCTAGGATTGTTGGAGGAG#CTCCTTCATGACAGCCTCCACCC#.(((..(((.((((((((((((#))))))))..)))))))..))).	4416	4439	1.0	-19.7	0	0.3516402	0.603	0.0	0.0	-11.055827241690814	18	23	8	3UTR		0	0
hsa-miR-601	NM_001365649	ABHD5	TGGTCTAGGATTGTTGGAGGAG#TCCTTCAACCTGGCAGACCC#.(((((.(....(((((((((.#)))))))))....)))))).	4935	4955	1.0	-19.8	0	0.005620099	0.603	0.0	0.0	-13.807485283809084	15	20	9	3UTR		0	0
hsa-miR-601	NM_001365650	ABHD5	TGGTCTAGGATTGTTGGAGGAG#TCCTTCAACCTGGCAGACCC#.(((((.(....(((((((((.#)))))))))....)))))).	4506	4526	1.0	-19.8	0	0.005620099	0.603	0.0	0.0	-13.807485283809084	15	20	9	3UTR		0	0
hsa-miR-601	NM_001365660	LCORL	TGGTCTAGGATTGTTGGAGGAG#CCTCCATATATTCTAGACA#..(((((((((...((((((..#))))))...))))))))).	4418	4437	1.0	-23.4	1	0.1456939	0.618	0.0	0.0	-10.449774559155296	15	19	9	3UTR		0	0
hsa-miR-601	NM_001365660	LCORL	TGGTCTAGGATTGTTGGAGGAG#TTGTTCTAGCCATCTTGGTACCAG#(((((((((((.(((((((.((#)).))))))).))))))).)))).	4645	4669	1.0	-20.5	1	0.001237463	0.574	0.0	0.0	-7.284377755798021	20	24	7	3UTR		0	0
hsa-miR-601	NM_001365715	LRCH3	TGGTCTAGGATTGTTGGAGGAG#CTCCTCAGACATCTGGGCCT#.((((((((..((((.((((((#)))))).)))))))))))).	3882	3902	1.0	-24.0	1	5.908959e-06	0.412	0.0	0.0	-8.09365486139926	18	20	12	3UTR		0	0
hsa-miR-601	NM_001365752	MIF4GD	TGGTCTAGGATTGTTGGAGGAG#TTCCTCCAGCCAGTTTCACTGAATGCTGCACCAC#((((.(((.(((((((((((((#))))))))))...........))).))).)))).	1431	1465	1.0	-21.4	0	0.001572963	0.529	0.0	0.0	-9.113001279259901	20	34	10	3UTR		0	0
hsa-miR-601	NM_001365770	L3MBTL4	TGGTCTAGGATTGTTGGAGGAG#TTCCTCTGGCACCAAGACCT#.(((((.((..(((((((((((#))))))))))))).))))).	2047	2067	1.0	-23.1	0	0.008710712	0.485	0.0	0.0	-9.404292315966966	18	20	13	3UTR		0	0
hsa-miR-601	NM_001365838	KCNN3	TGGTCTAGGATTGTTGGAGGAG#TTCCTGTAACTTAAAATACTCAAAATCCTAGGCA#..((((((((((((((.(((((#))))).)))).............)))))))))).	7483	7517	1.0	-21.5	1	0.04176663	0.618	0.0	0.0	-4.95700071937229	19	34	10	3UTR		0	0
hsa-miR-601	NM_001365848	POU2F1	TGGTCTAGGATTGTTGGAGGAG#CTCCCTATCCATCATCCCTAGATA#..(((((((..((.((((((((#))))...)))).))..))))))).	6030	6054	1.0	-21.6	1	0.07200215	0.662	0.0	0.0	-9.881121580631225	17	24	7	3UTR		0	1
hsa-miR-601	NM_001365902	NFIX	TGGTCTAGGATTGTTGGAGGAG#CTCCTCCAGCCCGGGGACCC#.(((((.((...((((((((((#))))))))))))..))))).	2018	2038	1.0	-25.7	0	3.982818e-06	0.294	0.0	0.0	-12.751095625563321	17	20	12	3UTR		0	0
hsa-miR-601	NM_001365915	SKOR1	TGGTCTAGGATTGTTGGAGGAG#TTCCTTCTCCTGGACCC#.(((((((((.....(((((((#)))))))))))))))).	3512	3529	1.0	-21.7	1	0.001650772	0.559	0.0	0.0	-12.846322712801108	16	17	16	3UTR		0	0
hsa-miR-601	NM_001365953	KIF1B	TGGTCTAGGATTGTTGGAGGAG#CCAGGAGTTCTGGGCTG#.(((((((((((.((((.....#)))).))))))))))).	5661	5678	1.0	-20.1	1	8.383984e-05	0.456	0.0	0.0	-5.08245545002336	15	17	11	3UTR		0	0
hsa-miR-601	NM_001365984	NFIX	TGGTCTAGGATTGTTGGAGGAG#CTCCTCCAGCCCGGGGACCC#.(((((.((...((((((((((#))))))))))))..))))).	1870	1890	1.0	-25.7	0	3.982818e-06	0.294	0.0	0.0	-12.751095625563321	17	20	12	3UTR		0	0
hsa-miR-601	NM_001365985	NFIX	TGGTCTAGGATTGTTGGAGGAG#CTCCTCCAGCCCGGGGACCC#.(((((.((...((((((((((#))))))))))))..))))).	1722	1742	1.0	-25.7	0	3.982818e-06	0.294	0.0	0.0	-12.751095625563321	17	20	12	3UTR		0	0
hsa-miR-601	NM_001366022	TET3	TGGTCTAGGATTGTTGGAGGAG#CAACTTCAACATACCCTGGACCAA#(((((((((..((((((((..(#)..))))))))...))))))))).	10096	10120	1.0	-24.2	1	0.03481176	0.544	0.0	0.0	-8.004855389940193	18	24	9	3UTR		0	0
hsa-miR-601	NM_001366047	ABHD18	TGGTCTAGGATTGTTGGAGGAG#CCTCCCACAAATCTCACAGAGTTACTTTTCCCTCTTTCCTAGAA#...(((((((..(..(((((((#.)))))))..)..))))))).	1584	1628	1.0	-20.2	0	0.02862898	0.662	0.0	0.0	-14.278407456456486	15	21	7	3UTR		0	0
hsa-miR-601	NM_001366078	CALHM4	TGGTCTAGGATTGTTGGAGGAG#CTCCTCCACGGTCCCATCATGACCT#.((((..((((((.((((((((#))))))))))))))......)))).	3673	3698	1.0	-26.0	0	0.0007624803	0.529	0.0	0.0	-8.094810050941888	18	25	14	3UTR		0	0
hsa-miR-601	NM_001366145	TRPM3	TGGTCTAGGATTGTTGGAGGAG#CCTCCAAGGCCTCATTCTGGGCCAG#((((((((((((.(((((((..#))))))).)....))))))))))).	8144	8169	1.0	-26.0	1	9.045675e-05	0.544	0.0	0.0	-5.226705058867908	19	25	11	3UTR		0	0
hsa-miR-601	NM_001366151	TRPM3	TGGTCTAGGATTGTTGGAGGAG#CCTCCAAGGCCTCATTCTGGGCCAG#((((((((((((.(((((((..#))))))).)....))))))))))).	6438	6463	1.0	-26.0	1	9.045675e-05	0.544	0.0	0.0	-5.226705058867908	19	25	11	3UTR		0	0
hsa-miR-601	NM_001366154	TRPM3	TGGTCTAGGATTGTTGGAGGAG#CCTCCAAGGCCTCATTCTGGGCCAG#((((((((((((.(((((((..#))))))).)....))))))))))).	6097	6122	1.0	-26.0	1	9.045675e-05	0.544	0.0	0.0	-5.226705058867908	19	25	11	3UTR		0	0
hsa-miR-601	NM_001366223	SYT6	TGGTCTAGGATTGTTGGAGGAG#CTGCTCTAGCAGTCTGGGTCAA#(((((((.(((((((((((.((#)).)))))))))))))))))).	3860	3882	1.0	-22.1	1	7.849778e-06	0.382	0.0	0.0	-6.251209375382295	20	22	18	3UTR		0	0
hsa-miR-601	NM_001366224	SYT6	TGGTCTAGGATTGTTGGAGGAG#CTGCTCTAGCAGTCTGGGTCAA#(((((((.(((((((((((.((#)).)))))))))))))))))).	3894	3916	1.0	-22.1	1	7.849778e-06	0.382	0.0	0.0	-6.251209375382295	20	22	18	3UTR		0	0
hsa-miR-601	NM_001366225	SYT6	TGGTCTAGGATTGTTGGAGGAG#CTGCTCTAGCAGTCTGGGTCAA#(((((((.(((((((((((.((#)).)))))))))))))))))).	3942	3964	1.0	-22.1	1	7.849778e-06	0.382	0.0	0.0	-6.251209375382295	20	22	18	3UTR		0	0
hsa-miR-601	NM_001366261	GPRC5C	TGGTCTAGGATTGTTGGAGGAG#TCCCCAGCAGCCTGTGCCT#.(((.((((.(((((((.(((.#)))))))))))))).))).	3387	3406	1.0	-22.8	0	0.0002094031	0.426	0.0	0.0	-9.154868480497768	17	19	14	3UTR		0	0
hsa-miR-601	NM_001366386	CDK15	TGGTCTAGGATTGTTGGAGGAG#TTCTCCAATGTTCCTGACA#..(((.((((.((((((((((.#)))))))))).))))))).	2919	2938	1.0	-21.8	0	0.02911777	0.574	0.0	0.0	-9.682733955975687	17	19	10	3UTR		0	0
hsa-miR-601	NM_001366481	RPL7L1	TGGTCTAGGATTGTTGGAGGAG#CTCCTGCAGCAGTCGACCAA#(((((...((((((((.(((((#))))).))))))))))))).	2394	2414	1.0	-26.0	0	0.04738871	0.485	0.0	0.0	-9.695854671446662	18	20	13	3UTR		0	0
hsa-miR-601	NM_001366555	ATF7	TGGTCTAGGATTGTTGGAGGAG#TCTTCCAGATCCATCTGGACCAG#(((((((((....((((((((.#)))))))).....))))))))).	4310	4333	1.0	-23.1	1	0.0004957005	0.529	0.0	0.0	-12.640789312202793	17	23	9	3UTR		0	0
hsa-miR-601	NM_001366556	ATF7	TGGTCTAGGATTGTTGGAGGAG#TCTTCCAGATCCATCTGGACCAG#(((((((((....((((((((.#)))))))).....))))))))).	4213	4236	1.0	-23.1	1	0.0004957005	0.529	0.0	0.0	-12.640789312202793	17	23	9	3UTR		0	0
hsa-miR-601	NM_001366692	CHRM4	TGGTCTAGGATTGTTGGAGGAG#CCTTCTGCGATCCCAGGCTG#.(((((.(((((((.(((((..#))))).))))))).))))).	2276	2296	1.0	-23.4	0	0.000243591	0.426	0.0	0.0	-6.072460932479071	17	20	7	3UTR		0	0
hsa-miR-601	NM_001366704	MAS1	TGGTCTAGGATTGTTGGAGGAG#CTCCAGTGTGGCTGCAGCACGTCCATTTGACAATCCTGACCT#.((((.(((((((((((((((.#.))).)))))))))))))))).	10379	10421	1.0	-24.5	0	0.01525452	0.471	0.0	0.0	-5.694283598550164	19	22	16	3UTR		0	0
hsa-miR-601	NM_001366803	VSNL1	TGGTCTAGGATTGTTGGAGGAG#TTCCTCCAAAGCCTGGGCA#..(((((((....(((((((((#)))))))))..))))))).	1060	1079	1.0	-24.1	1	0.0009306478	0.603	0.0	0.0	-13.660215585373416	16	19	9	3UTR		0	0
hsa-miR-601	NM_001366886	GLT1D1	TGGTCTAGGATTGTTGGAGGAG#CTCCTCGAATGACCCTGTAGATGCCTGACCT#.((((((((.(((((.((((((#)))))).))))).)))).........)))).	2871	2902	1.0	-21.9	1	0.09808311	0.5	0.0	0.0	-5.2688803859889095	19	31	6	3UTR		0	0
hsa-miR-601	NM_001366889	GLT1D1	TGGTCTAGGATTGTTGGAGGAG#CTCCTCGAATGACCCTGTAGATGCCTGACCT#.((((((((.(((((.((((((#)))))).))))).)))).........)))).	2919	2950	1.0	-21.9	1	0.09808311	0.5	0.0	0.0	-5.2688803859889095	19	31	6	3UTR		0	0
hsa-miR-601	NM_001367501	CYP27C1	TGGTCTAGGATTGTTGGAGGAG#CCTCCCAGGTCCTGGGACAC#((..((((((((...(((((..#)))))..))))))))..)).	1577	1597	1.0	-21.6	0	3.997647e-05	0.588	0.0	0.0	-11.408556285904588	15	20	8	3UTR		0	0
hsa-miR-601	NM_001367502	CYP27C1	TGGTCTAGGATTGTTGGAGGAG#CCTCCCAGGTCCTGGGACAC#((..((((((((...(((((..#)))))..))))))))..)).	1768	1788	1.0	-21.6	0	3.997647e-05	0.588	0.0	0.0	-11.408556285904588	15	20	8	3UTR		0	0
hsa-miR-601	NM_001367600	RAPGEF5	TGGTCTAGGATTGTTGGAGGAG#CTCCTGTAGCAAATAAGACCT#.(((((....((((((.(((((#))))).))))))...))))).	3057	3078	1.0	-20.7	0	0.02743211	0.618	0.0	0.0	-9.94954242798301	16	21	6	3UTR		0	0
hsa-miR-601	NM_001367721	CASK	TGGTCTAGGATTGTTGGAGGAG#TGCTCCAGGCAGGCCTGGGCTG#.((((((((..((((((((.(.#).)))))).))..)))))))).	6650	6672	1.0	-23.2	1	2.112634e-07	0.412	0.0	0.0	-7.8606057810956464	17	22	8	3UTR		0	0
hsa-miR-601	NM_001367757	ZNF275	TGGTCTAGGATTGTTGGAGGAG#CTCCTTGGACACAAGAAGACTTGCCTAGACCAC#(((((((((..((((.((((((#)))))).))))............))))))))).	3566	3599	1.0	-26.4	1	0.0363589	0.515	0.0	0.0	-8.237904470243807	19	33	9	3UTR		0	0
hsa-miR-601	NM_001367767	RASA4B	TGGTCTAGGATTGTTGGAGGAG#TCTCCAGGTGGTCCTAGCCCT#.((.((((((((.(((((((..#)))))))..)))))))).)).	4116	4137	1.0	-22.7	0	0.0001376995	0.397	0.0	0.0	-8.114477724982551	17	21	8	3UTR		0	0
hsa-miR-601	NM_001367768	FAM149A	TGGTCTAGGATTGTTGGAGGAG#CCTCCACCTCCTGGGCTC#.(((((((((..(.((((((..#)))))).)))))))))).	4111	4129	1.0	-22.7	1	0.0001401125	0.397	0.0	0.0	-10.82174253988423	16	18	10	3UTR		0	0
hsa-miR-601	NM_001367774	BCLAF3	TGGTCTAGGATTGTTGGAGGAG#TCCTCCAGGGGATTCTGGCACAT#((..((((((((.((((((((.#))))))))..))))))))..)).	6086	6109	1.0	-22.5	0	0.0001534567	0.603	0.0	0.0	-9.816266808133546	18	23	8	3UTR		0	0
hsa-miR-601	NM_001367789	ATP6V0E2	TGGTCTAGGATTGTTGGAGGAG#CGCCTCCTGCCACCTGGACCT#.((((((((...((.(((((.(#).))))).))..)))))))).	374	395	1.0	-23.5	1	0.001728534	0.368	0.0	0.0	-11.942858650942636	16	21	8	3UTR		0	0
hsa-miR-601	NM_001367806	PYGO1	TGGTCTAGGATTGTTGGAGGAG#CTCCTCCACTAGGGTCTTTGGAATCAA#((((((((((((.(((((((((#))))))))..).)))))).))).))).	2220	2247	1.0	-20.7	1	0.0003662729	0.603	0.0	0.0	-5.226705058867908	21	27	8	3UTR		0	0
hsa-miR-601	NM_001367841	IGFN1	TGGTCTAGGATTGTTGGAGGAG#CTCACCCTGGGATGGTCCTGGACCC#.((((((((((((((((..(((#)))..))...)))))))))))))).	3893	3918	1.0	-24.9	1	8.431653e-05	0.397	0.0	0.0	-3.793324837357118	19	25	14	3UTR		0	0
hsa-miR-601	NM_001367868	PLIN4	TGGTCTAGGATTGTTGGAGGAG#CTGCACCAGCAATGCTAGAAAACCAA#((((((((.((((((((.(.((#)).).)))))))).)))))...))).	6442	6468	1.0	-22.4	1	0.02299742	0.574	0.0	0.0	-4.993964104447428	19	26	8	3UTR		0	0
hsa-miR-601	NM_001367969	PLA2G2C	TGGTCTAGGATTGTTGGAGGAG#CCTTCAGCATTCTGACCAA#(((((.((((.(((((((((..#)))))))))))))))))).	823	842	1.0	-23.3	0	0.002096965	0.397	0.0	0.0	-8.663307682805062	18	19	18	3UTR		0	0
hsa-miR-601	NM_001367990	MDM2	TGGTCTAGGATTGTTGGAGGAG#TCTCGAACTCCTGGGCTC#.(((((((((..(((.((((..#)))).)))))))))))).	3013	3031	1.0	-20.4	1	0.0001017794	0.412	0.0	0.0	-10.197951702667437	16	18	12	3UTR		0	0
hsa-miR-601	NM_001368135	FOXO3B	TGGTCTAGGATTGTTGGAGGAG#TTCCCCAGCGACTTGGACCT#.((((((((.(((((((.((((#))))))))))))))))))).	2380	2400	1.0	-25.7	1	0.0002123444	0.456	0.0	0.0	-5.035831305685297	19	20	19	3UTR		0	0
hsa-miR-601	NM_001368301	GTF2IRD2B	TGGTCTAGGATTGTTGGAGGAG#CTCCTAGAAACGATCCTAACACAT#((((.((((((((((..(((((#)))))...)))))))))))).)).	547	571	1.0	-20.4	0	0.03724944	0.647	0.0	0.0	-8.28966070131775	19	24	12	3UTR		0	0
hsa-miR-601	NM_001368719	GREM1	TGGTCTAGGATTGTTGGAGGAG#CTCCTCCTCACAATCCATCTCTTCTTAAGTTGATAGTGACTAT#(((((..(((((((.(((((((#)))))))..))))))).....................))))).	1246	1289	1.0	-23.3	0	0.0003126678	0.618	0.0	0.0	-8.117669302516667	19	43	7	3UTR		0	0
hsa-miR-601	NM_001368719	GREM1	TGGTCTAGGATTGTTGGAGGAG#TCTTCCAGCAGATCCGGAGCT#.(.(((.((((((((((((((.#))))))))))).)))))).).	14321	14342	1.0	-22.9	0	0.008241708	0.588	0.0	0.0	-6.8945508465348855	18	21	11	3UTR		0	0
hsa-miR-601	NM_001369030	ARHGEF9	TGGTCTAGGATTGTTGGAGGAG#CCTCCTGATCCAGACCAG#((((((.(((((...(((((..#))))).))))))))))).	4012	4030	1.0	-23.9	0	0.0005445263	0.515	0.0	0.0	-8.362681071510268	16	18	11	3UTR		0	0
hsa-miR-601	NM_001369033	ARHGEF9	TGGTCTAGGATTGTTGGAGGAG#CCTCCTGATCCAGACCAG#((((((.(((((...(((((..#))))).))))))))))).	4245	4263	1.0	-23.9	0	0.0005445263	0.515	0.0	0.0	-8.362681071510268	16	18	11	3UTR		0	0
hsa-miR-601	NM_001369034	ARHGEF9	TGGTCTAGGATTGTTGGAGGAG#CCTCCTGATCCAGACCAG#((((((.(((((...(((((..#))))).))))))))))).	4001	4019	1.0	-23.9	0	0.0005445263	0.515	0.0	0.0	-8.362681071510268	16	18	11	3UTR		0	0
hsa-miR-601	NM_001369035	ARHGEF9	TGGTCTAGGATTGTTGGAGGAG#CCTCCTGATCCAGACCAG#((((((.(((((...(((((..#))))).))))))))))).	3639	3657	1.0	-23.9	0	0.0005445263	0.515	0.0	0.0	-8.362681071510268	16	18	11	3UTR		0	0
hsa-miR-601	NM_001369036	ARHGEF9	TGGTCTAGGATTGTTGGAGGAG#CCTCCTGATCCAGACCAG#((((((.(((((...(((((..#))))).))))))))))).	4323	4341	1.0	-23.9	0	0.0005445263	0.515	0.0	0.0	-8.362681071510268	16	18	11	3UTR		0	0
hsa-miR-601	NM_001369037	ARHGEF9	TGGTCTAGGATTGTTGGAGGAG#CCTCCTGATCCAGACCAG#((((((.(((((...(((((..#))))).))))))))))).	4208	4226	1.0	-23.9	0	0.0005445263	0.515	0.0	0.0	-8.362681071510268	16	18	11	3UTR		0	0
hsa-miR-601	NM_001369040	ARHGEF9	TGGTCTAGGATTGTTGGAGGAG#CCTCCTGATCCAGACCAG#((((((.(((((...(((((..#))))).))))))))))).	3828	3846	1.0	-23.9	0	0.0005445263	0.515	0.0	0.0	-8.362681071510268	16	18	11	3UTR		0	0
hsa-miR-601	NM_001369138	ALDH3A2	TGGTCTAGGATTGTTGGAGGAG#CTACCGGCAGTCCTCTGTAGTCCAG#(((.(((((((((((((((...#)).)))))))))))....)).))).	2037	2062	1.0	-21.3	0	2.690328e-05	0.456	0.0	0.0	-6.969596721160855	18	25	11	3UTR		0	0
hsa-miR-601	NM_001369139	ALDH3A2	TGGTCTAGGATTGTTGGAGGAG#CTACCGGCAGTCCTCTGTAGTCCAG#(((.(((((((((((((((...#)).)))))))))))....)).))).	2000	2025	1.0	-21.3	0	2.690328e-05	0.456	0.0	0.0	-6.969596721160855	18	25	11	3UTR		0	0
hsa-miR-601	NM_001369146	ALDH3A2	TGGTCTAGGATTGTTGGAGGAG#CTACCGGCAGTCCTCTGTAGTCCAG#(((.(((((((((((((((...#)).)))))))))))....)).))).	1801	1826	1.0	-21.3	0	2.690328e-05	0.456	0.0	0.0	-6.969596721160855	18	25	11	3UTR		0	0
hsa-miR-601	NM_001369201	SMIM38	TGGTCTAGGATTGTTGGAGGAG#CCCCTCAGTCCTGGGCA#..(((((((((((..((.((..#)))).))))))))))).	2896	2913	1.0	-22.1	1	1.269531e-05	0.485	0.0	0.0	-6.549290197143331	15	17	11	3UTR		0	0
hsa-miR-601	NM_001369203	SMIM40	TGGTCTAGGATTGTTGGAGGAG#CCATCCGCAGACCCTAGGCCT#.((((((((.(((.((((((..#)).)))))))..)))))))).	410	431	1.0	-21.4	1	0.01029665	0.324	0.0	0.0	-5.892671223205703	17	21	8	3UTR		0	0
hsa-miR-601	NM_001369370	DCX	TGGTCTAGGATTGTTGGAGGAG#CTCCTCCACAGTCACAAGTAACCAA#((((((.((((((.((((((((#))))))))))))).).))..)))).	5330	5355	1.0	-23.5	0	0.04046833	0.544	0.0	0.0	-6.33810089859339	20	25	13	3UTR		0	0
hsa-miR-601	NM_001369372	DCX	TGGTCTAGGATTGTTGGAGGAG#CTCCTCCACAGTCACAAGTAACCAA#((((((.((((((.((((((((#))))))))))))).).))..)))).	5242	5267	1.0	-23.5	0	0.04046833	0.544	0.0	0.0	-6.33810089859339	20	25	13	3UTR		0	0
hsa-miR-601	NM_001369373	DCX	TGGTCTAGGATTGTTGGAGGAG#CTCCTCCACAGTCACAAGTAACCAA#((((((.((((((.((((((((#))))))))))))).).))..)))).	5144	5169	1.0	-23.5	0	0.04046833	0.544	0.0	0.0	-6.33810089859339	20	25	13	3UTR		0	0
hsa-miR-601	NM_001369380	NAP1L4	TGGTCTAGGATTGTTGGAGGAG#CCTCCTGCAGTTGGACTG#.(((((..((((((.(((((..#))))).))))))))))).	1631	1649	1.0	-20.2	0	0.005061499	0.471	0.0	0.0	-8.386095861659705	16	18	11	3UTR		0	0
hsa-miR-601	NM_001369381	NAP1L4	TGGTCTAGGATTGTTGGAGGAG#CCTCCTGCAGTTGGACTG#.(((((..((((((.(((((..#))))).))))))))))).	1774	1792	1.0	-20.2	0	0.005061499	0.471	0.0	0.0	-8.386095861659705	16	18	11	3UTR		0	0
hsa-miR-601	NM_001369406	C11orf54	TGGTCTAGGATTGTTGGAGGAG#TTCAGGTCAGATTCCAGGTGTAGAGATCATCTGAAGCAGTCCTGGGCCT#.((((((((((((((...(((.#.)))..)))))))))))))).	3659	3708	1.0	-25.5	1	0.0003957508	0.515	0.0	0.0	-4.026373917660731	17	21	14	3UTR		0	0
hsa-miR-601	NM_001369414	ERCC1	TGGTCTAGGATTGTTGGAGGAG#CTCCCCTGGCAGTTCAGGCTC#.(((((.((((((((((.((((#)))).))))))))))))))).	1461	1482	1.0	-21.6	0	7.370924e-05	0.412	0.0	0.0	-5.337011372228436	19	21	15	3UTR		0	0
hsa-miR-601	NM_001369415	ERCC1	TGGTCTAGGATTGTTGGAGGAG#CTCCCCTGGCAGTTCAGGCTC#.(((((.((((((((((.((((#)))).))))))))))))))).	1358	1379	1.0	-21.6	0	7.370924e-05	0.412	0.0	0.0	-5.337011372228436	19	21	15	3UTR		0	0
hsa-miR-601	NM_001369419	ERCC1	TGGTCTAGGATTGTTGGAGGAG#CTCCCCTGGCAGTTCAGGCTC#.(((((.((((((((((.((((#)))).))))))))))))))).	1338	1359	1.0	-21.6	0	7.370924e-05	0.412	0.0	0.0	-5.337011372228436	19	21	15	3UTR		0	0
hsa-miR-601	NM_001369434	CALCRL	TGGTCTAGGATTGTTGGAGGAG#CTCCTAACTCAAGGACTTGGACCC#.((((((((.((.(((((((((#)))))...)))).)))))))))).	1995	2019	1.0	-21.0	1	0.001540969	0.559	0.0	0.0	-6.32496191835154	19	24	10	3UTR		0	0
hsa-miR-601	NM_001369460	NFIB	TGGTCTAGGATTGTTGGAGGAG#TCCTTCAGCCCTTGGACTC#.((((((((...(((((((((.#))))))))).)))))))).	2938	2957	1.0	-22.2	1	2.413446e-05	0.647	0.0	0.0	-11.207409090692002	17	19	9	3UTR		0	0
hsa-miR-601	NM_001369461	NFIB	TGGTCTAGGATTGTTGGAGGAG#TCCTTCAGCCCTTGGACTC#.((((((((...(((((((((.#))))))))).)))))))).	3124	3143	1.0	-22.2	1	2.413446e-05	0.647	0.0	0.0	-11.207409090692002	17	19	9	3UTR		0	0
hsa-miR-601	NM_001369464	NFIB	TGGTCTAGGATTGTTGGAGGAG#TCCTTCAGCCCTTGGACTC#.((((((((...(((((((((.#))))))))).)))))))).	2902	2921	1.0	-22.2	1	2.413446e-05	0.647	0.0	0.0	-11.207409090692002	17	19	9	3UTR		0	0
hsa-miR-601	NM_001369466	NFIB	TGGTCTAGGATTGTTGGAGGAG#TCCTTCAGCCCTTGGACTC#.((((((((...(((((((((.#))))))))).)))))))).	2689	2708	1.0	-22.2	1	2.413446e-05	0.647	0.0	0.0	-11.207409090692002	17	19	9	3UTR		0	0
hsa-miR-601	NM_001369467	NFIB	TGGTCTAGGATTGTTGGAGGAG#TCCTTCAGCCCTTGGACTC#.((((((((...(((((((((.#))))))))).)))))))).	2358	2377	1.0	-22.2	1	2.413446e-05	0.647	0.0	0.0	-11.207409090692002	17	19	9	3UTR		0	0
hsa-miR-601	NM_001369470	NFIB	TGGTCTAGGATTGTTGGAGGAG#TCCTTCAGCCCTTGGACTC#.((((((((...(((((((((.#))))))))).)))))))).	2624	2643	1.0	-22.2	1	2.413446e-05	0.647	0.0	0.0	-11.207409090692002	17	19	9	3UTR		0	0
hsa-miR-601	NM_001369472	NFIB	TGGTCTAGGATTGTTGGAGGAG#TCCTTCAGCCCTTGGACTC#.((((((((...(((((((((.#))))))))).)))))))).	2600	2619	1.0	-22.2	1	2.413446e-05	0.647	0.0	0.0	-11.207409090692002	17	19	9	3UTR		0	0
hsa-miR-601	NM_001369476	NFIB	TGGTCTAGGATTGTTGGAGGAG#TCCTTCAGCCCTTGGACTC#.((((((((...(((((((((.#))))))))).)))))))).	2269	2288	1.0	-22.2	1	2.413446e-05	0.647	0.0	0.0	-11.207409090692002	17	19	9	3UTR		0	0
hsa-miR-601	NM_001369479	NFIB	TGGTCTAGGATTGTTGGAGGAG#TCCTTCAGCCCTTGGACTC#.((((((((...(((((((((.#))))))))).)))))))).	1789	1808	1.0	-22.2	1	2.413446e-05	0.647	0.0	0.0	-11.207409090692002	17	19	9	3UTR		0	0
hsa-miR-601	NM_001369553	KIAA1522	TGGTCTAGGATTGTTGGAGGAG#CTCCTCCAACATTACTGGAACTC#.(((((((...(((((((((((#)))))))))))...))))).)).	4973	4996	1.0	-25.8	1	0.009872069	0.559	0.0	0.0	-8.91699543934141	18	23	11	3UTR		0	0
hsa-miR-601	NM_001369564	RGS8	TGGTCTAGGATTGTTGGAGGAG#CTTGCTCAGTCCTGGGCCT#.((((((((((((..(.(((..#))).).)))))))))))).	3681	3700	1.0	-23.2	1	9.078834e-09	0.368	0.0	0.0	-5.3856143151281595	16	19	12	3UTR		0	0
hsa-miR-601	NM_001369611	SLC38A7	TGGTCTAGGATTGTTGGAGGAG#CTCCTCAGCAACGCACGTCCATCAGGCCT#.(((((.(((((((((((((((#))))))..)))))...))))...))))).	3400	3429	1.0	-22.5	0	0.003236702	0.412	0.0	0.0	-5.337011372228436	20	29	6	3UTR		0	0
hsa-miR-601	NM_001369615	PCGF2	TGGTCTAGGATTGTTGGAGGAG#CTCCTTCCACTTTTTCTGGGCCC#.(((((((((..((.(((((((#))))))).))...))))))))).	1276	1299	1.0	-23.0	1	0.01028195	0.471	0.0	0.0	-10.700352182614457	18	23	9	3UTR		0	0
hsa-miR-601	NM_001369694	NAT16	TGGTCTAGGATTGTTGGAGGAG#CCTCCTGGTATTTCTGGACA#..((((((((.....(((((..#)))))......)))))))).	2424	2444	1.0	-19.4	1	0.001402555	0.529	0.0	0.0	-14.00999859481628	13	20	8	3UTR		0	0
hsa-miR-601	NM_001369697	FAM180A	TGGTCTAGGATTGTTGGAGGAG#CTCCTTCAAAATCTTTGAGCAAATAAGCTTTGCATAGCAGTGCTAGCCG#.((.((((.(((((((((((((#))))))))............................))))).)))))).	2880	2929	1.0	-21.6	0	0.000666416	0.603	0.0	0.0	-7.881736770562071	19	49	8	3UTR		0	0
hsa-miR-601	NM_001369751	SNRPD2	TGGTCTAGGATTGTTGGAGGAG#CTCCTCTGTCCTATGAAGACCG#.((((((((((....(((((((#))))))))))))....))))).	545	567	1.0	-21.8	1	0.005010107	0.559	0.0	0.0	-10.021548237390759	17	22	12	3UTR		0	0
hsa-miR-601	NM_001369752	SNRPD2	TGGTCTAGGATTGTTGGAGGAG#CTCCTCTGTCCTATGAAGACCG#.((((((((((....(((((((#))))))))))))....))))).	475	497	1.0	-21.8	1	0.005010107	0.559	0.0	0.0	-10.021548237390759	17	22	12	3UTR		0	0
hsa-miR-601	NM_001369788	SCN8A	TGGTCTAGGATTGTTGGAGGAG#CCTCTCTAGGCCTAGGCCAT#(((((((((......(((((..#))))).....))))))))).	10237	10257	1.0	-22.1	1	0.0003322303	0.412	0.0	0.0	-14.233078789973835	14	20	9	3UTR		0	0
hsa-miR-601	NM_001369803	ALPL	TGGTCTAGGATTGTTGGAGGAG#CCTCCGTGGAACATTCTGGATCT#.(((((((((.(((((((((..#))))))....)))))))))))).	2176	2199	1.0	-21.0	1	0.0001812059	0.397	0.0	0.0	-6.618099312767468	18	23	12	3UTR		0	0
hsa-miR-601	NM_001369846	ZBTB37	TGGTCTAGGATTGTTGGAGGAG#CCTCCACCTCCTGGACTC#.(((((((((..(.((((((..#)))))).)))))))))).	17171	17189	1.0	-23.3	1	0.005751526	0.441	0.0	0.0	-10.82174253988423	16	18	10	3UTR		0	0
hsa-miR-601	NM_001369846	ZBTB37	TGGTCTAGGATTGTTGGAGGAG#CCTCCCAAAGTGCTGGACTT#.(((((((.(((...(((((..#)))))...))).))))))).	8843	8863	1.0	-21.7	1	0.0005852831	0.426	0.0	0.0	-7.731134586040165	15	20	7	3UTR		0	0
hsa-miR-601	NM_001370088	CARM1	TGGTCTAGGATTGTTGGAGGAG#CCTTCGACGACCAGGCCT#.(((((.((.((((((((((..#))))))))))))))))).	2302	2320	1.0	-23.4	0	0.003132716	0.324	0.0	0.0	-6.5795178405566155	17	18	17	3UTR		0	0
hsa-miR-601	NM_001370130	A1CF	TGGTCTAGGATTGTTGGAGGAG#TTCCCCCCAGAGTCCTAGGCCT#.(((((((((((.(.((.((((#)))).)).).))))))))))).	3080	3102	1.0	-25.9	1	0.003115149	0.544	0.0	0.0	-5.8179050102739955	18	22	11	3UTR		0	0
hsa-miR-601	NM_001370130	A1CF	TGGTCTAGGATTGTTGGAGGAG#TTCCTCTCATAACCCCTGGGCTG#.((((((((.((((.(((((((#))))))).))))..)))))))).	7419	7442	1.0	-21.6	1	0.0002256618	0.529	0.0	0.0	-5.771280865935932	19	23	8	3UTR		0	0
hsa-miR-601	NM_001370131	A1CF	TGGTCTAGGATTGTTGGAGGAG#TTCCCCCCAGAGTCCTAGGCCT#.(((((((((((.(.((.((((#)))).)).).))))))))))).	3104	3126	1.0	-25.9	1	0.003115149	0.544	0.0	0.0	-5.8179050102739955	18	22	11	3UTR		0	0
hsa-miR-601	NM_001370131	A1CF	TGGTCTAGGATTGTTGGAGGAG#TTCCTCTCATAACCCCTGGGCTG#.((((((((.((((.(((((((#))))))).))))..)))))))).	7443	7466	1.0	-21.6	1	0.0002256618	0.529	0.0	0.0	-5.771280865935932	19	23	8	3UTR		0	0
hsa-miR-601	NM_001370202	SLC9B2	TGGTCTAGGATTGTTGGAGGAG#CTCCTCTTGGCTTTAACCCAGGGGACAAGCACTTCCAGCAGTCCCCAACCTTTTTGGCACCAG#((((((((((((((((((((..#.)))))))))))))..........))).)))).	3495	3558	1.0	-24.6	1	0.004196317	0.485	0.0	0.0	-3.937574446201665	20	33	13	3UTR		0	0
hsa-miR-601	NM_001370216	RAP1A	TGGTCTAGGATTGTTGGAGGAG#CTGAGAAGCGGCCTCCTGTGGTTCTGGGCCC#.((((((((((((..(((((..#.)))))..)))))))))))).	5243	5274	1.0	-24.5	1	0.0003361769	0.456	0.0	0.0	-5.3856143151281595	17	21	12	3UTR		0	0
hsa-miR-601	NM_001370248	CNDP2	TGGTCTAGGATTGTTGGAGGAG#CCTCCACCTTGGACCT#.((((((((...(.((((((..#))))))))))))))).	4154	4170	1.0	-20.3	1	0.0003990727	0.382	0.0	0.0	-12.064249008212409	15	16	15	3UTR		0	0
hsa-miR-601	NM_001370302	TSPAN11	TGGTCTAGGATTGTTGGAGGAG#CCTCCAACCTCCTGGGA#...(((((((..((((((((..#)))))))).))))))).	2573	2590	1.0	-23.0	0	0.001168058	0.544	0.0	0.0	-12.686117978685445	15	17	8	3UTR		0	0
hsa-miR-601	NM_001370333	EYA1	TGGTCTAGGATTGTTGGAGGAG#TTCCTGCATCAGTTCTTCTGAGGGCCT#.((((((((((((.((.(((((#))))).)).))))))).....))))).	3138	3165	1.0	-21.1	1	0.001219473	0.647	0.0	0.0	-4.650164754877524	19	27	7	3UTR		0	0
hsa-miR-601	NM_001370333	EYA1	TGGTCTAGGATTGTTGGAGGAG#CTTCTCCAATACAGCAAACCTAATTGCACAACAGAGACTG#.((((((((.((((((((((((#)))))))).....)))).))).............))))).	2510	2550	1.0	-18.3	1	0.0003143095	0.588	0.0	0.0	-5.035831305685297	20	40	8	3UTR		0	0
hsa-miR-601	NM_001370334	EYA1	TGGTCTAGGATTGTTGGAGGAG#TTCCTGCATCAGTTCTTCTGAGGGCCT#.((((((((((((.((.(((((#))))).)).))))))).....))))).	3171	3198	1.0	-21.1	1	0.001219473	0.647	0.0	0.0	-4.650164754877524	19	27	7	3UTR		0	0
hsa-miR-601	NM_001370335	EYA1	TGGTCTAGGATTGTTGGAGGAG#TTCCTGCATCAGTTCTTCTGAGGGCCT#.((((((((((((.((.(((((#))))).)).))))))).....))))).	3427	3454	1.0	-21.1	1	0.001219473	0.647	0.0	0.0	-4.650164754877524	19	27	7	3UTR		0	0
hsa-miR-601	NM_001370335	EYA1	TGGTCTAGGATTGTTGGAGGAG#CTTCTCCAATACAGCAAACCTAATTGCACAACAGAGACTG#.((((((((.((((((((((((#)))))))).....)))).))).............))))).	2799	2839	1.0	-18.3	1	0.0003143095	0.588	0.0	0.0	-5.035831305685297	20	40	8	3UTR		0	0
hsa-miR-601	NM_001370336	EYA1	TGGTCTAGGATTGTTGGAGGAG#TTCCTGCATCAGTTCTTCTGAGGGCCT#.((((((((((((.((.(((((#))))).)).))))))).....))))).	3030	3057	1.0	-21.1	1	0.001219473	0.647	0.0	0.0	-4.650164754877524	19	27	7	3UTR		0	0
hsa-miR-601	NM_001370336	EYA1	TGGTCTAGGATTGTTGGAGGAG#CTTCTCCAATACAGCAAACCTAATTGCACAACAGAGACTG#.((((((((.((((((((((((#)))))))).....)))).))).............))))).	2402	2442	1.0	-18.3	1	0.0003143095	0.588	0.0	0.0	-5.035831305685297	20	40	8	3UTR		0	0
hsa-miR-601	NM_001370346	AKAP12	TGGTCTAGGATTGTTGGAGGAG#CCCCTGACAATCCTGAGGCTT#.((((((((((((((((.((..#)).))))))))))).))))).	5267	5288	1.0	-22.9	1	4.697439e-05	0.544	0.0	0.0	-3.793324837357118	18	21	11	3UTR		0	0
hsa-miR-601	NM_001370370	PLCXD1	TGGTCTAGGATTGTTGGAGGAG#CTGTAACCTTCAACGCCTGGGCTG#.((((((((..(((((((((..#.))))))))))))))))).	3418	3442	1.0	-23.4	1	0.0001678517	0.456	0.0	0.0	-7.8606057810956464	17	19	17	3UTR		0	0
hsa-miR-601	NM_001370402	BAZ1B	TGGTCTAGGATTGTTGGAGGAG#CTCCTTCAGCCCATCCACTCTCCTCTAGAGCAG#((.((((((((.((((((((((#))))))))))..)))).........)))).)).	5822	5855	1.0	-21.9	0	0.0006541477	0.441	0.0	0.0	-8.84191723010447	20	33	10	3UTR		0	0
hsa-miR-601	NM_001370415	CTXN2	TGGTCTAGGATTGTTGGAGGAG#CCTCCACATTCCTGACTCAGACCC#.(((((((((.((.((((((..#)))))))).)))).....))))).	865	889	1.0	-23.1	1	0.007087121	0.5	0.0	0.0	-7.474939230287874	17	24	8	3UTR		0	0
hsa-miR-601	NM_001370415	CTXN2	TGGTCTAGGATTGTTGGAGGAG#TCCTTTTCAATTCTAGTGCCC#.((((((((((((..((((((.#)))))).))))))))).))).	1335	1356	1.0	-20.3	1	0.009550676	0.647	0.0	0.0	-5.3856143151281595	18	21	9	3UTR		0	0
hsa-miR-601	NM_001370416	CTXN2	TGGTCTAGGATTGTTGGAGGAG#CCTCCACATTCCTGACTCAGACCC#.(((((((((.((.((((((..#)))))))).)))).....))))).	1063	1087	1.0	-23.1	1	0.007087121	0.5	0.0	0.0	-7.474939230287874	17	24	8	3UTR		0	0
hsa-miR-601	NM_001370416	CTXN2	TGGTCTAGGATTGTTGGAGGAG#TCCTTTTCAATTCTAGTGCCC#.((((((((((((..((((((.#)))))).))))))))).))).	1533	1554	1.0	-20.3	1	0.009550676	0.647	0.0	0.0	-5.3856143151281595	18	21	9	3UTR		0	0
hsa-miR-601	NM_001370417	ABLIM3	TGGTCTAGGATTGTTGGAGGAG#CTCCTCCTTCTGCCCTGGATTG#.((((((((...(..(((((((#)))))))..)...)))))))).	2929	2951	1.0	-23.8	1	0.008302114	0.5	0.0	0.0	-12.799698568463043	16	22	8	3UTR		0	0
hsa-miR-601	NM_001370417	ABLIM3	TGGTCTAGGATTGTTGGAGGAG#CTGCTCCCAGCACCTCCTGACCC#.((((.((((.((((((((.((#)).)))).))))..)))))))).	3156	3179	1.0	-21.8	0	0.02475786	0.426	0.0	0.0	-8.519058073960514	18	23	8	3UTR		0	0
hsa-miR-601	NM_001370449	ZNF577	TGGTCTAGGATTGTTGGAGGAG#CTTGAGTCCAGGAGTTCTAGGCTG#.(((((((((((.(((((....#.))))).))))))))))).	4124	4148	1.0	-22.0	1	0.003222549	0.485	0.0	0.0	-5.08245545002336	16	19	11	3UTR		0	0
hsa-miR-601	NM_001370450	ZNF577	TGGTCTAGGATTGTTGGAGGAG#CTTGAGTCCAGGAGTTCTAGGCTG#.(((((((((((.(((((....#.))))).))))))))))).	3947	3971	1.0	-22.0	1	0.003222549	0.485	0.0	0.0	-5.08245545002336	16	19	11	3UTR		0	0
hsa-miR-601	NM_001370457	ZNF577	TGGTCTAGGATTGTTGGAGGAG#CTTCTCCACAGGCTTTCATCCTGGTAAACTAA#(((((((((((((.((((((((#)))))))))).......)))))))...)))).	2306	2338	1.0	-19.5	1	0.005476463	0.529	0.0	0.0	-4.794414363722071	21	32	10	3UTR		0	0
hsa-miR-601	NM_001370458	EYA4	TGGTCTAGGATTGTTGGAGGAG#CTCCTCTTATTTCCTATGACA#..((((((((.....(((((((#)))))))....))))).))).	3886	3907	1.0	-20.5	1	0.2230813	0.603	0.0	0.0	-14.00999859481628	15	21	7	3UTR		0	0
hsa-miR-601	NM_001370459	EYA4	TGGTCTAGGATTGTTGGAGGAG#CTCCTCTTATTTCCTATGACA#..((((((((.....(((((((#)))))))....))))).))).	3811	3832	1.0	-20.5	1	0.2230813	0.603	0.0	0.0	-14.00999859481628	15	21	7	3UTR		0	0
hsa-miR-601	NM_001370465	DUSP28	TGGTCTAGGATTGTTGGAGGAG#TTCCTCCCACCTCCCAGACCT#.(((((.(((..((.(((((((#))))))).)).))).))))).	4146	4167	1.0	-23.2	0	0.08846529	0.441	0.0	0.0	-12.244038717485777	17	21	7	3UTR		0	0
hsa-miR-601	NM_001370465	DUSP28	TGGTCTAGGATTGTTGGAGGAG#CTCCTGGACATCCTGTGGCCT#.(((((((((.((((..(((((#))))).))))))))).)))).	4460	4481	1.0	-21.7	1	0.001526263	0.529	0.0	0.0	-6.851148393071081	18	21	9	3UTR		0	0
hsa-miR-601	NM_001370476	SLC35B3	TGGTCTAGGATTGTTGGAGGAG#TCTTCCACGAAACTAGTCCC#.((.((((..(((.(((((((.#))))))))))..)))).)).	2338	2358	1.0	-20.3	0	0.001968837	0.515	0.0	0.0	-9.981083156410657	16	20	10	3UTR		0	0
hsa-miR-601	NM_001370489	COQ7	TGGTCTAGGATTGTTGGAGGAG#TCTCTAACTCCTGGGCTC#.(((((((((..((((((((..#))))))))))))))))).	1323	1341	1.0	-22.1	1	0.007238231	0.441	0.0	0.0	-9.964902622363823	17	18	17	3UTR		0	0
hsa-miR-601	NM_001370489	COQ7	TGGTCTAGGATTGTTGGAGGAG#TTTGTCCAGGCCGGGTCACAACTCACTGCAGCCTGGACCT#.((((((((.((((.((((..(#.)..))).).)))))))))))).	1160	1200	1.0	-21.1	1	6.542434e-05	0.397	0.0	0.0	-5.771280865935932	17	23	12	3UTR		0	0
hsa-miR-601	NM_001370495	COQ7	TGGTCTAGGATTGTTGGAGGAG#TCTCTAACTCCTGGGCTC#.(((((((((..((((((((..#))))))))))))))))).	1124	1142	1.0	-22.1	1	0.007238231	0.441	0.0	0.0	-9.964902622363823	17	18	17	3UTR		0	0
hsa-miR-601	NM_001370495	COQ7	TGGTCTAGGATTGTTGGAGGAG#TTTGTCCAGGCCGGGTCACAACTCACTGCAGCCTGGACCT#.((((((((.((((.((((..(#.)..))).).)))))))))))).	961	1001	1.0	-21.1	1	6.542434e-05	0.397	0.0	0.0	-5.771280865935932	17	23	12	3UTR		0	0
hsa-miR-601	NM_001370528	PRICKLE2	TGGTCTAGGATTGTTGGAGGAG#CTCCAACCAGCCAGGACCAG#((((((.((...(((((((...#)))))))...)).)))))).	6442	6462	1.0	-22.5	0	0.005747172	0.544	0.0	0.0	-12.895345234407868	15	20	7	3UTR		0	0
hsa-miR-601	NM_001370535	RFWD3	TGGTCTAGGATTGTTGGAGGAG#CCTCAAGCAATCCTCCCACCT#.(((..(((((((((.((((..#)))).)))))))))...))).	4056	4077	1.0	-21.3	0	0.1697584	0.471	0.0	0.0	-10.04636985366625	16	21	9	3UTR		0	0
hsa-miR-601	NM_001370592	MIF4GD	TGGTCTAGGATTGTTGGAGGAG#TTCCTCCAGCCAGTTTCACTGAATGCTGCACCAC#((((.(((.(((((((((((((#))))))))))...........))).))).)))).	1230	1264	1.0	-21.4	0	0.001572963	0.529	0.0	0.0	-9.113001279259901	20	34	10	3UTR		0	0
hsa-miR-601	NM_001371071	REELD1	TGGTCTAGGATTGTTGGAGGAG#CTCCTCCTGGATTCTGGGCTAG#((((((((((((...(((((((#)))))))..)))))))))))).	3103	3125	1.0	-27.0	1	9.511378e-06	0.5	0.0	0.0	-6.818994536638949	19	22	12	3UTR		0	0
hsa-miR-601	NM_001371095	FECH	TGGTCTAGGATTGTTGGAGGAG#CTTCACAACAGTCCTCCAG#(((...((((((((((((((..#)))).))))))))))))).	4925	4944	1.0	-20.7	0	0.1234637	0.588	0.0	0.0	-12.989592657166373	17	19	13	3UTR		0	0
hsa-miR-601	NM_001371187	UNC13B	TGGTCTAGGATTGTTGGAGGAG#TTCCTCTGTAGCAGCCTCCTGGACTT#.(((((((((((((((((((((#)))))))..)))))..))))))))).	7791	7817	1.0	-24.1	1	0.006069487	0.5	0.0	0.0	-3.793324837357118	21	26	9	3UTR		0	0
hsa-miR-601	NM_001371188	UNC13B	TGGTCTAGGATTGTTGGAGGAG#TTCCTCTGTAGCAGCCTCCTGGACTT#.(((((((((((((((((((((#)))))))..)))))..))))))))).	5194	5220	1.0	-24.1	1	0.006069487	0.5	0.0	0.0	-3.793324837357118	21	26	9	3UTR		0	0
hsa-miR-601	NM_001371189	UNC13B	TGGTCTAGGATTGTTGGAGGAG#TTCCTCTGTAGCAGCCTCCTGGACTT#.(((((((((((((((((((((#)))))))..)))))..))))))))).	14434	14460	1.0	-24.1	1	0.006069487	0.5	0.0	0.0	-3.793324837357118	21	26	9	3UTR		0	0
hsa-miR-601	NM_001371193	CCL24	TGGTCTAGGATTGTTGGAGGAG#CTTCTCCTCCTGACCT#.((((.((((.....(((((((#))))))))))))))).	738	754	1.0	-19.3	0	0.002937271	0.574	0.0	0.0	-14.747281473994153	15	16	15	3UTR		0	0
hsa-miR-601	NM_001371242	CRYBG1	TGGTCTAGGATTGTTGGAGGAG#CTCTTCCAACAGTGGGTTCTAGCTT#.((.((((((((((((((((((#)))))))))))....))))))))).	8077	8102	1.0	-22.9	0	0.000355382	0.559	0.0	0.0	-6.825347112316308	20	25	11	3UTR		0	0
hsa-miR-601	NM_001371279	REEP1	TGGTCTAGGATTGTTGGAGGAG#CTCCTCCCTGGATTCTGGATTAG#((((((((((((...(((((((#)))))))...)))))))))))).	1741	1764	1.0	-25.8	1	0.0008927314	0.5	0.0	0.0	-6.818994536638949	19	23	12	3UTR		0	0
hsa-miR-601	NM_001371279	REEP1	TGGTCTAGGATTGTTGGAGGAG#TCTTTGAGCCTTCCTAGTCCT#.((.((((((..(((.(((((.#))))).)))..)))))).)).	3726	3747	1.0	-21.7	0	0.03423161	0.529	0.0	0.0	-13.229973977626628	16	21	6	3UTR		0	0
hsa-miR-601	NM_001371279	REEP1	TGGTCTAGGATTGTTGGAGGAG#TCCTCTAACAGTGTACACTCCCAGAGCTGATATTCTGGATTT#.((((((((((((((((((((.#)))))))))).....................)))))))))).	3788	3830	1.0	-21.4	1	0.001444292	0.588	0.0	0.0	-3.793324837357118	20	42	10	3UTR		0	0
hsa-miR-601	NM_001371350	YDJC	TGGTCTAGGATTGTTGGAGGAG#CCTCGACGACCTGGACTC#.((((((((.(((((.((((..#))))))))))))))))).	714	732	1.0	-22.2	1	0.0009359719	0.324	0.0	0.0	-5.2688803859889095	17	18	17	3UTR		0	0
hsa-miR-601	NM_001371352	C7orf31	TGGTCTAGGATTGTTGGAGGAG#CTCCTTAAAACTATTCTGGGCTAA#(((((((((((.(((.((((((#))))))..))).))))))))))).	3159	3183	1.0	-22.9	1	0.02782377	0.662	0.0	0.0	-7.517426836101634	20	24	11	3UTR		0	0
hsa-miR-601	NM_001371357	BCAP29	TGGTCTAGGATTGTTGGAGGAG#CCAGCTAACTACAATGCATTGTCTCAACATCCTAGACA#..((((((((.(((((((.((.#.)).)).))))))))))))).	1508	1546	1.0	-21.9	1	0.007793414	0.662	0.0	0.0	-7.7817751947826395	17	21	13	3UTR		0	0
hsa-miR-601	NM_001371364	DUS4L-BCAP29	TGGTCTAGGATTGTTGGAGGAG#TCCTTGTTGTTTGTCCAGCTCTATCTTGGACCC#.((((((((((.((((((.(((#.))).))))))...)))))))))).	4222	4255	1.0	-24.1	1	0.0004242997	0.559	0.0	0.0	-7.140128146953473	19	25	10	3UTR		0	0
hsa-miR-601	NM_001371364	DUS4L-BCAP29	TGGTCTAGGATTGTTGGAGGAG#CTCTTCCAGCAGGAGCATGGCCC#.((((.....((((((((((((#))))))))))))......)))).	5283	5306	1.0	-22.5	0	0.00139569	0.5	0.0	0.0	-11.850501189176057	16	23	12	3UTR		0	0
hsa-miR-601	NM_001371365	DUS4L-BCAP29	TGGTCTAGGATTGTTGGAGGAG#TCCTTGTTGTTTGTCCAGCTCTATCTTGGACCC#.((((((((((.((((((.(((#.))).))))))...)))))))))).	4181	4214	1.0	-24.1	1	0.0004242997	0.559	0.0	0.0	-7.140128146953473	19	25	10	3UTR		0	0
hsa-miR-601	NM_001371365	DUS4L-BCAP29	TGGTCTAGGATTGTTGGAGGAG#CTCTTCCAGCAGGAGCATGGCCC#.((((.....((((((((((((#))))))))))))......)))).	5242	5265	1.0	-22.5	0	0.00139569	0.5	0.0	0.0	-11.850501189176057	16	23	12	3UTR		0	0
hsa-miR-601	NM_001371366	DUS4L-BCAP29	TGGTCTAGGATTGTTGGAGGAG#TCCTTGTTGTTTGTCCAGCTCTATCTTGGACCC#.((((((((((.((((((.(((#.))).))))))...)))))))))).	4143	4176	1.0	-24.1	1	0.0004242997	0.559	0.0	0.0	-7.140128146953473	19	25	10	3UTR		0	0
hsa-miR-601	NM_001371366	DUS4L-BCAP29	TGGTCTAGGATTGTTGGAGGAG#CTCTTCCAGCAGGAGCATGGCCC#.((((.....((((((((((((#))))))))))))......)))).	5204	5227	1.0	-22.5	0	0.00139569	0.5	0.0	0.0	-11.850501189176057	16	23	12	3UTR		0	0
hsa-miR-601	NM_001371367	DUS4L-BCAP29	TGGTCTAGGATTGTTGGAGGAG#TCCTTGTTGTTTGTCCAGCTCTATCTTGGACCC#.((((((((((.((((((.(((#.))).))))))...)))))))))).	4054	4087	1.0	-24.1	1	0.0004242997	0.559	0.0	0.0	-7.140128146953473	19	25	10	3UTR		0	0
hsa-miR-601	NM_001371367	DUS4L-BCAP29	TGGTCTAGGATTGTTGGAGGAG#CTCTTCCAGCAGGAGCATGGCCC#.((((.....((((((((((((#))))))))))))......)))).	5115	5138	1.0	-22.5	0	0.00139569	0.5	0.0	0.0	-11.850501189176057	16	23	12	3UTR		0	0
hsa-miR-601	NM_001371408	PROM1	TGGTCTAGGATTGTTGGAGGAG#TCCTGTCACAATTCTTAGATCT#.(((((((((((((.(.((((.#)))).).))))).)))))))).	3621	3643	1.0	-20.3	1	0.007249281	0.618	0.0	0.0	-4.528774397607753	18	22	8	3UTR		0	0
hsa-miR-601	NM_001371476	CACNG5	TGGTCTAGGATTGTTGGAGGAG#TTTCTTTAGCACCTACTATATAACAGCTTCTGTCCTGGGCTG#.(((((((((((((((((((((#)))))))))))....................)))))))))).	1682	1724	1.0	-20.9	1	8.674297e-05	0.588	0.0	0.0	-3.793324837357118	21	42	11	3UTR		0	0
hsa-miR-601	NM_001371476	CACNG5	TGGTCTAGGATTGTTGGAGGAG#CTCCCCGACCTCCAAGGACTC#.(((((.(((..(((((.((((#))))))))).)))..))))).	1465	1486	1.0	-19.9	0	0.005161871	0.412	0.0	0.0	-11.508589157235143	17	21	9	3UTR		0	0
hsa-miR-601	NM_001371487	MAPKAPK5	TGGTCTAGGATTGTTGGAGGAG#CTCTGCCAACATCCTGCTTTATGGAAAAACCAAGTGGCCT#.(((((((((.((((((.((((#)))).)))))))))))...................)))).	7852	7892	1.0	-20.6	1	8.235782e-05	0.588	0.0	0.0	-6.618099312767468	19	40	11	3UTR		0	0
hsa-miR-601	NM_001371555	TMEM217	TGGTCTAGGATTGTTGGAGGAG#CTCATCAACTTCTCCATAGTCCTGCTCCT#.((..((((((((.((((((((#.))))))))))))))))..)).	971	1000	1.0	-23.7	0	0.0006017898	0.544	0.0	0.0	-11.801224204649188	18	22	16	3UTR		0	0
hsa-miR-601	NM_001371575	AAK1	TGGTCTAGGATTGTTGGAGGAG#CTCCTCTAACTTAATCCCTAATATACCCAGGCCAA#((((((.(((((((((((((((#))))))))))..)))))...........)))))).	8397	8432	1.0	-24.2	0	0.1074011	0.632	0.0	0.0	-5.4812609810729835	21	35	10	3UTR		0	0
hsa-miR-601	NM_001371575	AAK1	TGGTCTAGGATTGTTGGAGGAG#CTCCTCTAACAAGAATAGAA#...((((...((((((((((((#))))))))))))...)))).	9870	9890	1.0	-22.1	0	0.01467397	0.5	0.0	0.0	-11.127071249433312	16	20	12	3UTR		0	0
hsa-miR-601	NM_001371589	WIZ	TGGTCTAGGATTGTTGGAGGAG#CTTTTTATTTTGCAATCCTGGGCCAG#((((((((((((((..((((((#)))))).....)))))))))))))).	6737	6763	1.0	-25.0	1	0.001672994	0.559	0.0	0.0	-4.906073086755913	20	26	14	3UTR		0	0
hsa-miR-601	NM_001371590	MFSD8	TGGTCTAGGATTGTTGGAGGAG#TCTCCAAGAATCAGACTAC#((((((..((((.(((((((..#))))))).)))))))))).	1644	1663	1.0	-20.1	0	0.01516683	0.588	0.0	0.0	-9.08402652291986	17	19	10	3UTR		0	0
hsa-miR-601	NM_001371590	MFSD8	TGGTCTAGGATTGTTGGAGGAG#CTTGAGGCCAGGAATTCAAGACCAG#((((((.(((((.((((.....#.)))).))))).)))))).	2915	2940	1.0	-19.9	0	0.02214014	0.485	0.0	0.0	-6.770391593739227	15	19	6	3UTR		0	0
hsa-miR-601	NM_001371591	MFSD8	TGGTCTAGGATTGTTGGAGGAG#TCTCCAAGAATCAGACTAC#((((((..((((.(((((((..#))))))).)))))))))).	1688	1707	1.0	-20.1	0	0.01516683	0.588	0.0	0.0	-9.08402652291986	17	19	10	3UTR		0	0
hsa-miR-601	NM_001371591	MFSD8	TGGTCTAGGATTGTTGGAGGAG#CTTGAGGCCAGGAATTCAAGACCAG#((((((.(((((.((((.....#.)))).))))).)))))).	2959	2984	1.0	-19.9	0	0.02214014	0.485	0.0	0.0	-6.770391593739227	15	19	6	3UTR		0	0
hsa-miR-601	NM_001371593	MFSD8	TGGTCTAGGATTGTTGGAGGAG#TCTCCAAGAATCAGACTAC#((((((..((((.(((((((..#))))))).)))))))))).	1565	1584	1.0	-20.1	0	0.01516683	0.588	0.0	0.0	-9.08402652291986	17	19	10	3UTR		0	0
hsa-miR-601	NM_001371593	MFSD8	TGGTCTAGGATTGTTGGAGGAG#CTTGAGGCCAGGAATTCAAGACCAG#((((((.(((((.((((.....#.)))).))))).)))))).	2836	2861	1.0	-19.9	0	0.02214014	0.485	0.0	0.0	-6.770391593739227	15	19	6	3UTR		0	0
hsa-miR-601	NM_001371595	MFSD8	TGGTCTAGGATTGTTGGAGGAG#TCTCCAAGAATCAGACTAC#((((((..((((.(((((((..#))))))).)))))))))).	1530	1549	1.0	-20.1	0	0.01516683	0.588	0.0	0.0	-9.08402652291986	17	19	10	3UTR		0	0
hsa-miR-601	NM_001371595	MFSD8	TGGTCTAGGATTGTTGGAGGAG#CTTGAGGCCAGGAATTCAAGACCAG#((((((.(((((.((((.....#.)))).))))).)))))).	2801	2826	1.0	-19.9	0	0.02214014	0.485	0.0	0.0	-6.770391593739227	15	19	6	3UTR		0	0
hsa-miR-601	NM_001371596	MFSD8	TGGTCTAGGATTGTTGGAGGAG#TCTCCAAGAATCAGACTAC#((((((..((((.(((((((..#))))))).)))))))))).	1679	1698	1.0	-20.1	0	0.01516683	0.588	0.0	0.0	-9.08402652291986	17	19	10	3UTR		0	0
hsa-miR-601	NM_001371596	MFSD8	TGGTCTAGGATTGTTGGAGGAG#CTTGAGGCCAGGAATTCAAGACCAG#((((((.(((((.((((.....#.)))).))))).)))))).	2950	2975	1.0	-19.9	0	0.02214014	0.485	0.0	0.0	-6.770391593739227	15	19	6	3UTR		0	0
hsa-miR-601	NM_001371603	WIZ	TGGTCTAGGATTGTTGGAGGAG#CTTTTTATTTTGCAATCCTGGGCCAG#((((((((((((((..((((((#)))))).....)))))))))))))).	4106	4132	1.0	-25.0	1	0.001672994	0.559	0.0	0.0	-4.906073086755913	20	26	14	3UTR		0	0
hsa-miR-601	NM_001371695	CYP20A1	TGGTCTAGGATTGTTGGAGGAG#TCCTCCCACCTGGGCCT#.((((((((..((..((((((.#)))))))))))))))).	6060	6077	1.0	-22.7	1	1.990104e-05	0.441	0.0	0.0	-9.452895258866688	16	17	16	3UTR		0	0
hsa-miR-601	NM_001371695	CYP20A1	TGGTCTAGGATTGTTGGAGGAG#CCTGCACTCCAGCCTGGGCCAC#(((((((((.(((.((.(((..#))).))...)))))))))))).	2494	2516	1.0	-22.2	1	0.0001554015	0.456	0.0	0.0	-6.03692083205025	17	22	12	3UTR		0	0
hsa-miR-601	NM_001371706	CYP20A1	TGGTCTAGGATTGTTGGAGGAG#TCCTCCCACCTGGGCCT#.((((((((..((..((((((.#)))))))))))))))).	5957	5974	1.0	-22.7	1	1.990104e-05	0.441	0.0	0.0	-9.452895258866688	16	17	16	3UTR		0	0
hsa-miR-601	NM_001371706	CYP20A1	TGGTCTAGGATTGTTGGAGGAG#CCTGCACTCCAGCCTGGGCCAC#(((((((((.(((.((.(((..#))).))...)))))))))))).	2391	2413	1.0	-22.2	1	0.0001554015	0.456	0.0	0.0	-6.03692083205025	17	22	12	3UTR		0	0
hsa-miR-601	NM_001371741	SFXN5	TGGTCTAGGATTGTTGGAGGAG#CCTGCAGGGAGCAGCACGCCAACCCCAGCAGTCCTGGGCCC#.((((((((((((((((.((..#.)))))))))))))))))).	872	913	1.0	-31.4	1	9.663003e-06	0.338	0.0	0.0	-3.793324837357118	18	20	18	3UTR		0	0
hsa-miR-601	NM_001371783	LONRF2	TGGTCTAGGATTGTTGGAGGAG#CTCCTTCAGCACTGTTGGATGAA#(.((((((.(.(((((((((((#))))))))))).).)))))).).	15058	15081	1.0	-23.2	1	0.000144404	0.588	0.0	0.0	-8.98241446187295	19	23	11	3UTR		0	0
hsa-miR-601	NM_001371909	C10orf67	TGGTCTAGGATTGTTGGAGGAG#CTCTGTGCCATCGTCCTGGACA#..((((((((.((.(((.((((#))))...))).)))))))))).	2990	3012	1.0	-20.0	1	0.0040017	0.559	0.0	0.0	-8.638615112303047	17	22	10	3UTR		0	0
hsa-miR-601	NM_001372013	TMEM86B	TGGTCTAGGATTGTTGGAGGAG#CTCCTCCTGCAAGGACCTGGGCCT#.((((((((.((((.(((((((#))))))).))))...)))))))).	989	1013	1.0	-29.9	1	5.496783e-06	0.338	0.0	0.0	-5.771280865935932	19	24	8	3UTR		0	0
hsa-miR-601	NM_001372044	SHANK3	TGGTCTAGGATTGTTGGAGGAG#CTCCTTCGCAGCTCCTGGTGGCCAT#(((((((((((((.((((((((#))))))))))).))))))..)))).	6062	6087	1.0	-24.6	1	0.001595581	0.382	0.0	0.0	-4.794414363722071	21	25	11	3UTR		0	0
hsa-miR-601	NM_001372062	PLD5	TGGTCTAGGATTGTTGGAGGAG#CTCCCCATTAACATTCCTGGATTT#.(((((((((.((((((.((((#)))))))...))).))))))))).	5015	5039	1.0	-22.7	1	0.05262217	0.574	0.0	0.0	-6.618099312767468	19	24	9	3UTR		0	0
hsa-miR-601	NM_001372108	DDO	TGGTCTAGGATTGTTGGAGGAG#TGCTCACACAGTGCTGGATTAT#((((((((.(((((..(((.(.#).)))..))))).)))))))).	1726	1748	1.0	-18.8	1	0.0001467143	0.691	0.0	0.0	-5.962462745001676	17	22	8	3UTR		0	0
hsa-miR-601	NM_001372163	PRRG3	TGGTCTAGGATTGTTGGAGGAG#CCTCCACAGTTCTGTGATTT#.((((((((((((.((((((..#)))))))))))))).)))).	1260	1280	1.0	-21.2	1	0.003734603	0.485	0.0	0.0	-4.650164754877524	18	20	14	3UTR		0	0
hsa-miR-601	NM_001372165	PRRG3	TGGTCTAGGATTGTTGGAGGAG#CCTCCACAGTTCTGTGATTT#.((((((((((((.((((((..#)))))))))))))).)))).	1299	1319	1.0	-21.2	1	0.003734603	0.485	0.0	0.0	-4.650164754877524	18	20	14	3UTR		0	0
hsa-miR-601	NM_001372190	MREG	TGGTCTAGGATTGTTGGAGGAG#CTCTGATCATTAATCCTACTGACTG#.((((((((((((.(((.((((#))))..))).))))))))..)))).	982	1007	1.0	-19.5	1	0.005859647	0.691	0.0	0.0	-4.650164754877524	19	25	8	3UTR		0	0
hsa-miR-601	NM_001374258	BRAF	TGGTCTAGGATTGTTGGAGGAG#TTCTCCAGCACCGTGACCG#.((((..((..((((((((((.#))))))))))))..)))).	8179	8198	1.0	-24.0	0	5.502034e-05	0.397	0.0	0.0	-11.305251077160012	16	19	12	3UTR		0	0
hsa-miR-601	NM_001374258	BRAF	TGGTCTAGGATTGTTGGAGGAG#TCCTCCGTGTTTCCTTTGGCCAT#(((((.((((....(((((((.#)))))))....))))..))))).	8817	8840	1.0	-23.7	0	0.001078276	0.529	0.0	0.0	-14.156081522588067	16	23	7	3UTR		0	0
hsa-miR-601	NM_001374258	BRAF	TGGTCTAGGATTGTTGGAGGAG#CCTCCGGGGTCTCTGGCCT#.((((..((((..(((((((..#))))))).))))..)))).	3305	3324	1.0	-20.6	0	0.000131894	0.456	0.0	0.0	-11.873904055684081	15	19	7	3UTR		0	0
hsa-miR-601	NM_001374327	TBL1XR1	TGGTCTAGGATTGTTGGAGGAG#TGTTCTGTGCTGTCCTGGACCAT#(((((((((((.((.((((.(.#).))))..)).))))))))))).	6484	6507	1.0	-22.8	1	0.003825427	0.603	0.0	0.0	-8.019827316048655	18	23	11	3UTR		0	0
hsa-miR-601	NM_001374396	TGIF1	TGGTCTAGGATTGTTGGAGGAG#TCCAGAATCATTACTTGCTCCAACAGCTAGATCAA#((((((((..(((((((((.((#.)).))))))))))))))))).	2551	2586	1.0	-23.1	1	0.01956994	0.618	0.0	0.0	-6.236470572775607	19	22	17	3UTR		0	0
hsa-miR-601	NM_001374397	TGIF1	TGGTCTAGGATTGTTGGAGGAG#TCCAGAATCATTACTTGCTCCAACAGCTAGATCAA#((((((((..(((((((((.((#.)).))))))))))))))))).	2621	2656	1.0	-23.1	1	0.01956994	0.618	0.0	0.0	-6.236470572775607	19	22	17	3UTR		0	0
hsa-miR-601	NM_001374442	DYM	TGGTCTAGGATTGTTGGAGGAG#CTCCTCCAGTCACTGCTGGAGTG#.(.(((((.(.(((((((((((#))))))))).)).).))))).).	3538	3561	1.0	-23.1	0	1.024854e-07	0.426	0.0	0.0	-9.232028445319681	18	23	9	3UTR		0	0
hsa-miR-601	NM_001374623	PNPLA1	TGGTCTAGGATTGTTGGAGGAG#CTTCCTGCGATCCTTTCAACCC#.(((..((((((((.(((((..#))))).))))))))....))).	2981	3003	1.0	-20.7	0	0.0374721	0.471	0.0	0.0	-10.54877033361327	16	22	8	3UTR		0	0
hsa-miR-601	NM_001374747	GCNT2	TGGTCTAGGATTGTTGGAGGAG#CCTCACAACAGTCTTGTGAGGCCC#.(((((((((((((((((((..#)))).))))))))))...))))).	3098	3122	1.0	-24.7	1	0.001307658	0.632	0.0	0.0	-3.793324837357118	19	24	10	3UTR		0	0
hsa-miR-601	NM_001374747	GCNT2	TGGTCTAGGATTGTTGGAGGAG#CTTGATGCCAGGAGTTCCAGACCAG#((((((.(((((.((((.....#.)))).))))).)))))).	3945	3970	1.0	-19.9	0	0.004339617	0.441	0.0	0.0	-6.770391593739227	15	19	6	3UTR		0	0
hsa-miR-601	NM_001374822	THRB	TGGTCTAGGATTGTTGGAGGAG#TTTCTCCAACAATTCTAATGAAAATTCTGGCCT#.(((((((((((((((((((((#)))))))))))))))))...........)))).	6960	6993	1.0	-25.1	1	0.05944475	0.632	0.0	0.0	-3.793324837357118	21	33	17	3UTR		0	0
hsa-miR-601	NM_001374822	THRB	TGGTCTAGGATTGTTGGAGGAG#CCTCCAATAGCTCCAGGATGAG#(.((((.(((((((((((((..#)))))))))).))).)))).).	6902	6924	1.0	-22.1	0	0.0004780668	0.529	0.0	0.0	-6.644936863088155	18	22	10	3UTR		0	0
hsa-miR-601	NM_001374822	THRB	TGGTCTAGGATTGTTGGAGGAG#TCCTCAGGAATCCTGGAACTG#.(((((((((((.((.(((((.#))))))).))))))))).)).	7077	7098	1.0	-22.1	1	8.944729e-05	0.485	0.0	0.0	-5.315504530326973	18	21	9	3UTR		0	0
hsa-miR-601	NM_001374823	THRB	TGGTCTAGGATTGTTGGAGGAG#TTTCTCCAACAATTCTAATGAAAATTCTGGCCT#.(((((((((((((((((((((#)))))))))))))))))...........)))).	7092	7125	1.0	-25.1	1	0.05944475	0.632	0.0	0.0	-3.793324837357118	21	33	17	3UTR		0	0
hsa-miR-601	NM_001374823	THRB	TGGTCTAGGATTGTTGGAGGAG#CCTCCAATAGCTCCAGGATGAG#(.((((.(((((((((((((..#)))))))))).))).)))).).	7034	7056	1.0	-22.1	0	0.0004780668	0.529	0.0	0.0	-6.644936863088155	18	22	10	3UTR		0	0
hsa-miR-601	NM_001374823	THRB	TGGTCTAGGATTGTTGGAGGAG#TCCTCAGGAATCCTGGAACTG#.(((((((((((.((.(((((.#))))))).))))))))).)).	7209	7230	1.0	-22.1	1	8.944729e-05	0.485	0.0	0.0	-5.315504530326973	18	21	9	3UTR		0	0
hsa-miR-601	NM_001374824	THRB	TGGTCTAGGATTGTTGGAGGAG#TTTCTCCAACAATTCTAATGAAAATTCTGGCCT#.(((((((((((((((((((((#)))))))))))))))))...........)))).	7265	7298	1.0	-25.1	1	0.05944475	0.632	0.0	0.0	-3.793324837357118	21	33	17	3UTR		0	0
hsa-miR-601	NM_001374824	THRB	TGGTCTAGGATTGTTGGAGGAG#CCTCCAATAGCTCCAGGATGAG#(.((((.(((((((((((((..#)))))))))).))).)))).).	7207	7229	1.0	-22.1	0	0.0004780668	0.529	0.0	0.0	-6.644936863088155	18	22	10	3UTR		0	0
hsa-miR-601	NM_001374824	THRB	TGGTCTAGGATTGTTGGAGGAG#TCCTCAGGAATCCTGGAACTG#.(((((((((((.((.(((((.#))))))).))))))))).)).	7382	7403	1.0	-22.1	1	8.944729e-05	0.485	0.0	0.0	-5.315504530326973	18	21	9	3UTR		0	0
hsa-miR-601	NM_001374825	THRB	TGGTCTAGGATTGTTGGAGGAG#TTTCTCCAACAATTCTAATGAAAATTCTGGCCT#.(((((((((((((((((((((#)))))))))))))))))...........)))).	6972	7005	1.0	-25.1	1	0.05944475	0.632	0.0	0.0	-3.793324837357118	21	33	17	3UTR		0	0
hsa-miR-601	NM_001374825	THRB	TGGTCTAGGATTGTTGGAGGAG#CCTCCAATAGCTCCAGGATGAG#(.((((.(((((((((((((..#)))))))))).))).)))).).	6914	6936	1.0	-22.1	0	0.0004780668	0.529	0.0	0.0	-6.644936863088155	18	22	10	3UTR		0	0
hsa-miR-601	NM_001374825	THRB	TGGTCTAGGATTGTTGGAGGAG#TCCTCAGGAATCCTGGAACTG#.(((((((((((.((.(((((.#))))))).))))))))).)).	7089	7110	1.0	-22.1	1	8.944729e-05	0.485	0.0	0.0	-5.315504530326973	18	21	9	3UTR		0	0
hsa-miR-601	NM_001374846	NDRG1	TGGTCTAGGATTGTTGGAGGAG#CTCCTCCACAGCCCCAACCT#.(((...((.(((.((((((((#)))))))))))))...))).	2033	2053	1.0	-20.7	0	0.6485046	0.471	0.0	0.0	-13.456353694082544	16	20	13	3UTR		0	0
hsa-miR-601	NM_001375286	SNCA	TGGTCTAGGATTGTTGGAGGAG#TTTCTCCCTTCAATCCTGT#.....((((((((..(((((((#)))))))...)))))))).	1371	1390	1.0	-17.5	0	0.281287	0.618	0.0	0.0	-15.257889121221442	15	19	8	3UTR		0	0
hsa-miR-601	NM_001375288	SNCA	TGGTCTAGGATTGTTGGAGGAG#TTTCTCCCTTCAATCCTGT#.....((((((((..(((((((#)))))))...)))))))).	1421	1440	1.0	-17.5	0	0.281287	0.618	0.0	0.0	-15.257889121221442	15	19	8	3UTR		0	0
hsa-miR-601	NM_001375290	SNCA	TGGTCTAGGATTGTTGGAGGAG#TTTCTCCCTTCAATCCTGT#.....((((((((..(((((((#)))))))...)))))))).	1314	1333	1.0	-17.5	0	0.281287	0.618	0.0	0.0	-15.257889121221442	15	19	8	3UTR		0	0
hsa-miR-601	NM_001375331	LAS1L	TGGTCTAGGATTGTTGGAGGAG#TCTCGGAGAAGTCTGGACCAC#(((((((((.((.((.((((..#)))).)).)).))))))))).	1963	1984	1.0	-21.3	1	2.976335e-06	0.456	0.0	0.0	-6.702260607499699	17	21	9	3UTR		0	0
hsa-miR-601	NM_001375333	LAS1L	TGGTCTAGGATTGTTGGAGGAG#TGCTCCCTGAGACAACCTGGGAGACAGCCTGGATCAG#(((((((((.(((((..(((..#.)))....)))))))))))))).	2291	2328	1.0	-20.9	1	0.0001246098	0.426	0.0	0.0	-5.413129994833456	17	23	14	3UTR		0	0
hsa-miR-601	NM_001375334	LAS1L	TGGTCTAGGATTGTTGGAGGAG#TCTCGGAGAAGTCTGGACCAC#(((((((((.((.((.((((..#)))).)).)).))))))))).	3075	3096	1.0	-21.3	1	2.976335e-06	0.456	0.0	0.0	-6.702260607499699	17	21	9	3UTR		0	0
hsa-miR-601	NM_001375462	LPP	TGGTCTAGGATTGTTGGAGGAG#TCTTCTTAGTCCTGGCCAG#(((.(((((((((..((((((.#)))))))))))))))))).	8870	8889	1.0	-21.2	0	0.01072435	0.559	0.0	0.0	-8.561886198931896	18	19	18	3UTR		0	0
hsa-miR-601	NM_001375605	PROC	TGGTCTAGGATTGTTGGAGGAG#CCTCCCTGCAGGGCTGGGCTT#.(((((((..((((.(((((..#)))))..))))..))))))).	1579	1600	1.0	-21.1	1	7.555195e-07	0.412	0.0	0.0	-6.827670524181695	16	21	7	3UTR		0	0
hsa-miR-601	NM_001375635	CDC42SE2	TGGTCTAGGATTGTTGGAGGAG#CTCCTCCAGTCCAATCCTGAGCAT#((.((.((((((((((((((((#)))))))))..))))))))).)).	2415	2439	1.0	-27.1	0	0.01767278	0.574	0.0	0.0	-7.39607268170116	20	24	9	3UTR		0	0
hsa-miR-601	NM_001375644	MMAA	TGGTCTAGGATTGTTGGAGGAG#TCCCCAGTTCTTGGACCC#.(((((((((...((((.(((.#))))))).))))))))).	2243	2261	1.0	-20.6	1	0.0001486909	0.618	0.0	0.0	-11.254033235030066	16	18	9	3UTR		0	0
hsa-miR-601	NM_001375654	RP1	TGGTCTAGGATTGTTGGAGGAG#CTCCGCCAACAGCTGACCAA#(((((..((.(((((((.((((#)))).)))))))))))))).	4473	4493	1.0	-22.8	0	0.02204783	0.397	0.0	0.0	-8.624726210594211	18	20	14	3UTR		0	0
hsa-miR-601	NM_001375781	FOXN2	TGGTCTAGGATTGTTGGAGGAG#CTCCAAGGAGGTTACATGTTTTCCAACATATCCTAAAAACTG#.(((.((((((((((((((((.#.)))))))))).))))))...))).	3967	4009	1.0	-19.8	0	0.05874604	0.691	0.0	0.0	-7.91236201216959	19	25	10	3UTR		0	0
hsa-miR-601	NM_001375810	NTRK3	TGGTCTAGGATTGTTGGAGGAG#CTGCTTCCCTAGATCCTAGACCC#.(((((((((((...(((((((#)).)))))...))))))))))).	3633	3656	1.0	-25.6	1	0.03471157	0.456	0.0	0.0	-6.674744927794402	18	23	11	3UTR		0	0
hsa-miR-601	NM_001375810	NTRK3	TGGTCTAGGATTGTTGGAGGAG#TCTTTCCAGCCCCCTGGACCAA#(((((((((...(((((((((.#)))).)))))..))))))))).	12282	12304	1.0	-24.6	1	0.0002513017	0.471	0.0	0.0	-11.35165869953655	18	22	9	3UTR		0	0
hsa-miR-601	NM_001375810	NTRK3	TGGTCTAGGATTGTTGGAGGAG#CCTGCCAGCAGTCCAGAGAGCT#.(.(((.(((((((((((((..#))).))))))))))..))).).	7297	7319	1.0	-24.5	0	0.0007460843	0.485	0.0	0.0	-6.8945508465348855	17	22	10	3UTR		0	0
hsa-miR-601	NM_001375812	NTRK3	TGGTCTAGGATTGTTGGAGGAG#CTGCTTCCCTAGATCCTAGACCC#.(((((((((((...(((((((#)).)))))...))))))))))).	3567	3590	1.0	-25.6	1	0.03471157	0.456	0.0	0.0	-6.674744927794402	18	23	11	3UTR		0	0
hsa-miR-601	NM_001375812	NTRK3	TGGTCTAGGATTGTTGGAGGAG#TCTTTCCAGCCCCCTGGACCAA#(((((((((...(((((((((.#)))).)))))..))))))))).	12216	12238	1.0	-24.6	1	0.0002513017	0.471	0.0	0.0	-11.35165869953655	18	22	9	3UTR		0	0
hsa-miR-601	NM_001375812	NTRK3	TGGTCTAGGATTGTTGGAGGAG#CCTGCCAGCAGTCCAGAGAGCT#.(.(((.(((((((((((((..#))).))))))))))..))).).	7231	7253	1.0	-24.5	0	0.0007460843	0.485	0.0	0.0	-6.8945508465348855	17	22	10	3UTR		0	0
hsa-miR-601	NM_001376000	GTF2H2C	TGGTCTAGGATTGTTGGAGGAG#CTCAGGAGTCATACTCCATGAGCCTGGACCC#.((((((((.((..(((((...#.)))))..)))))))))).	3835	3866	1.0	-22.5	1	0.000588855	0.559	0.0	0.0	-7.181801835871946	15	19	10	3UTR		0	0
hsa-miR-601	NM_001376013	EPB41	TGGTCTAGGATTGTTGGAGGAG#CTTCTGTCTGATCCTGGGCCT#.((((((((((((..(((((..#)))))..).))))))))))).	3761	3782	1.0	-22.5	1	0.0002130124	0.515	0.0	0.0	-5.3856143151281595	17	21	11	3UTR		0	0
hsa-miR-601	NM_001376014	EPB41	TGGTCTAGGATTGTTGGAGGAG#CTTCTGTCTGATCCTGGGCCT#.((((((((((((..(((((..#)))))..).))))))))))).	3692	3713	1.0	-22.5	1	0.0002130124	0.515	0.0	0.0	-5.3856143151281595	17	21	11	3UTR		0	0
hsa-miR-601	NM_001376016	EPB41	TGGTCTAGGATTGTTGGAGGAG#TCCTTCAACATCTACCAA#((((...(((.((((((((((.#))))))))))))))))).	4073	4091	1.0	-19.6	0	0.2204785	0.647	0.0	0.0	-14.326031392488854	17	18	17	3UTR		0	0
hsa-miR-601	NM_001376017	EPB41	TGGTCTAGGATTGTTGGAGGAG#TCCTTCAACATCTACCAA#((((...(((.((((((((((.#))))))))))))))))).	5271	5289	1.0	-19.6	0	0.2204785	0.647	0.0	0.0	-14.326031392488854	17	18	17	3UTR		0	0
hsa-miR-601	NM_001376019	EPB41	TGGTCTAGGATTGTTGGAGGAG#TCCTTCAACATCTACCAA#((((...(((.((((((((((.#))))))))))))))))).	5256	5274	1.0	-19.6	0	0.2204785	0.647	0.0	0.0	-14.326031392488854	17	18	17	3UTR		0	0
hsa-miR-601	NM_001376022	EPB41	TGGTCTAGGATTGTTGGAGGAG#CTTCTGTCTGATCCTGGGCCT#.((((((((((((..(((((..#)))))..).))))))))))).	3655	3676	1.0	-22.5	1	0.0002130124	0.515	0.0	0.0	-5.3856143151281595	17	21	11	3UTR		0	0
hsa-miR-601	NM_001376023	EPB41	TGGTCTAGGATTGTTGGAGGAG#TCCTTCAACATCTACCAA#((((...(((.((((((((((.#))))))))))))))))).	3967	3985	1.0	-19.6	0	0.2204785	0.647	0.0	0.0	-14.326031392488854	17	18	17	3UTR		0	0
hsa-miR-601	NM_001376025	EPB41	TGGTCTAGGATTGTTGGAGGAG#TCCTTCAACATCTACCAA#((((...(((.((((((((((.#))))))))))))))))).	5150	5168	1.0	-19.6	0	0.2204785	0.647	0.0	0.0	-14.326031392488854	17	18	17	3UTR		0	0
hsa-miR-601	NM_001376026	EPB41	TGGTCTAGGATTGTTGGAGGAG#TCCTTCAACATCTACCAA#((((...(((.((((((((((.#))))))))))))))))).	5057	5075	1.0	-19.6	0	0.2204785	0.647	0.0	0.0	-14.326031392488854	17	18	17	3UTR		0	0
hsa-miR-601	NM_001376113	ZBTB38	TGGTCTAGGATTGTTGGAGGAG#CTTGTATGCTGATAATTCTAGACCAA#(((((((((((((((((.....#.))))))))))))))))).	6440	6466	1.0	-23.3	1	0.1062495	0.721	0.0	0.0	-3.937574446201665	17	19	17	3UTR		0	0
hsa-miR-601	NM_001376166	ZBTB38	TGGTCTAGGATTGTTGGAGGAG#CTTGTATGCTGATAATTCTAGACCAA#(((((((((((((((((.....#.))))))))))))))))).	6003	6029	1.0	-23.3	1	0.1062495	0.721	0.0	0.0	-3.937574446201665	17	19	17	3UTR		0	0
hsa-miR-601	NM_001376179	ZBTB38	TGGTCTAGGATTGTTGGAGGAG#CTTGTATGCTGATAATTCTAGACCAA#(((((((((((((((((.....#.))))))))))))))))).	6274	6300	1.0	-23.3	1	0.1062495	0.721	0.0	0.0	-3.937574446201665	17	19	17	3UTR		0	0
hsa-miR-601	NM_001376223	ZNF587B	TGGTCTAGGATTGTTGGAGGAG#TCCTCCGCCCCCTAGGCTC#.((((((((...(.(((((((.#))))))).).)))))))).	2631	2650	1.0	-22.5	1	0.001288551	0.426	0.0	0.0	-12.064249008212409	16	19	8	3UTR		0	0
hsa-miR-601	NM_001376489	RNF220	TGGTCTAGGATTGTTGGAGGAG#CGCCTCCAGCAGCCCCACCT#.(((...((.((((((((((.(#).)))))))))).)).))).	1136	1156	1.0	-20.8	0	0.004662057	0.309	0.0	0.0	-12.599513776562137	16	20	10	3UTR		0	0
hsa-miR-601	NM_001376558	ARFIP2	TGGTCTAGGATTGTTGGAGGAG#CTTCTCGGACTCCCCTGGGCCAA#(((((((((...(((.((((((#)))))).)))...))))))))).	1531	1554	1.0	-27.0	1	8.564153e-05	0.471	0.0	0.0	-11.584707779840164	18	23	9	3UTR		0	0
hsa-miR-601	NM_001376808	SIRT5	TGGTCTAGGATTGTTGGAGGAG#CTATTCCAATAAACCCTAGGCA#..(((((((.(((((((((.((#)).)))))))))..))))))).	2573	2595	1.0	-19.9	1	0.1030101	0.698	0.0	0.0	-6.199507187700468	18	22	9	3UTR		0	0
hsa-miR-601	NM_001376887	TNFSF14	TGGTCTAGGATTGTTGGAGGAG#TGCTCCAAAATCTAGGCCGG#(((((((.((((.((((((.(.#).))))))))))))))))).	3395	3415	1.0	-20.6	1	0.00693151	0.485	0.0	0.0	-7.5403399880485384	18	20	17	3UTR		0	0
hsa-miR-601	NM_001376899	SMIM11A	TGGTCTAGGATTGTTGGAGGAG#TCAGAGGATAAACTCCCAACCTAGACCT#.((((((((.(((..((((...#.))))))))))))))).	1008	1036	1.0	-21.8	1	0.1037256	0.691	0.0	0.0	-6.628120783456338	15	17	15	3UTR		0	0
hsa-miR-601	NM_001376914	SEC14L3	TGGTCTAGGATTGTTGGAGGAG#CCTCAAGCAATCCTCCTACCT#.(((..(((((((((.((((..#)))).)))))))))...))).	1774	1795	1.0	-21.3	0	0.0165252	0.5	0.0	0.0	-10.04636985366625	16	21	9	3UTR		0	0
hsa-miR-601	NM_001377275	PER3	TGGTCTAGGATTGTTGGAGGAG#CCTTTTTAAGTCCTGGACTT#.(((((((((((...(((((..#)))))...))))))))))).	3997	4017	1.0	-22.0	1	0.001699979	0.632	0.0	0.0	-6.674744927794402	16	20	11	3UTR		0	0
hsa-miR-601	NM_001377292	FGF12	TGGTCTAGGATTGTTGGAGGAG#TTCTTCAATAGTGGACCAT#((((((...((((((((((((.#)))))))))))))))))).	2362	2381	1.0	-19.3	0	0.001618252	0.647	0.0	0.0	-8.851285568499378	18	19	18	3UTR		0	0
hsa-miR-601	NM_001377293	FGF12	TGGTCTAGGATTGTTGGAGGAG#TTCTTCAATAGTGGACCAT#((((((...((((((((((((.#)))))))))))))))))).	2330	2349	1.0	-19.3	0	0.001618252	0.647	0.0	0.0	-8.851285568499378	18	19	18	3UTR		0	0
hsa-miR-601	NM_001377347	LRIG1	TGGTCTAGGATTGTTGGAGGAG#TCCTTCAAATGTTCCTTTGGCCAA#(((((.((((...((((((((.#))))))))....))))..))))).	3751	3775	1.0	-22.4	0	0.005243773	0.632	0.0	0.0	-13.29924160506766	17	24	8	3UTR		0	0
hsa-miR-601	NM_001377351	NKIRAS1	TGGTCTAGGATTGTTGGAGGAG#CCTTTACGCTGGTTAAAGAGCCAGGTTGCCAGGCAAAACCTGGACCT#.((((((((.(((((((.....#.)))).)))..)))))))).	3831	3878	1.0	-19.5	1	0.0005957845	0.574	0.0	0.0	-5.035831305685297	15	20	8	3UTR		0	0
hsa-miR-601	NM_001377353	NKIRAS1	TGGTCTAGGATTGTTGGAGGAG#CCTTTACGCTGGTTAAAGAGCCAGGTTGCCAGGCAAAACCTGGACCT#.((((((((.(((((((.....#.)))).)))..)))))))).	3949	3996	1.0	-19.5	1	0.0005957845	0.574	0.0	0.0	-5.035831305685297	15	20	8	3UTR		0	0
hsa-miR-601	NM_001377363	NKIRAS1	TGGTCTAGGATTGTTGGAGGAG#CCTTTACGCTGGTTAAAGAGCCAGGTTGCCAGGCAAAACCTGGACCT#.((((((((.(((((((.....#.)))).)))..)))))))).	3747	3794	1.0	-19.5	1	0.0005957845	0.574	0.0	0.0	-5.035831305685297	15	20	8	3UTR		0	0
hsa-miR-601	NM_001377376	ZSCAN20	TGGTCTAGGATTGTTGGAGGAG#CCTCCCATTCCTCAGACCC#.(((((((((.((..(((((..#))))))).)))).))))).	6664	6683	1.0	-22.3	1	0.009175726	0.397	0.0	0.0	-8.21038879053851	16	19	7	3UTR		0	0
hsa-miR-601	NM_001377380	NKIRAS1	TGGTCTAGGATTGTTGGAGGAG#CCAGGCAAAACCTGGACCT#.((((((((.(((((((.....#)))).)))..)))))))).	4014	4033	1.0	-19.3	1	0.0005957845	0.574	0.0	0.0	-5.035831305685297	15	19	8	3UTR		0	0
hsa-miR-601	NM_001377458	CLCC1	TGGTCTAGGATTGTTGGAGGAG#CTCCTAGCCTCAAGCGATCCTCCTGCCT#.(((..(((((((((.((((..#.)))).)))))))))...))).	3946	3974	1.0	-21.5	0	0.009040919	0.456	0.0	0.0	-10.04636985366625	16	22	9	3UTR		0	0
hsa-miR-601	NM_001377460	CLCC1	TGGTCTAGGATTGTTGGAGGAG#CTCCTAGCCTCAAGCGATCCTCCTGCCT#.(((..(((((((((.((((..#.)))).)))))))))...))).	3790	3818	1.0	-21.5	0	0.009040919	0.456	0.0	0.0	-10.04636985366625	16	22	9	3UTR		0	0
hsa-miR-601	NM_001377461	CLCC1	TGGTCTAGGATTGTTGGAGGAG#CTCCTAGCCTCAAGCGATCCTCCTGCCT#.(((..(((((((((.((((..#.)))).)))))))))...))).	3785	3813	1.0	-21.5	0	0.009040919	0.456	0.0	0.0	-10.04636985366625	16	22	9	3UTR		0	0
hsa-miR-601	NM_001377464	CLCC1	TGGTCTAGGATTGTTGGAGGAG#CTCCTAGCCTCAAGCGATCCTCCTGCCT#.(((..(((((((((.((((..#.)))).)))))))))...))).	3745	3773	1.0	-21.5	0	0.009040919	0.456	0.0	0.0	-10.04636985366625	16	22	9	3UTR		0	0
hsa-miR-601	NM_001377467	CLCC1	TGGTCTAGGATTGTTGGAGGAG#CTCCTAGCCTCAAGCGATCCTCCTGCCT#.(((..(((((((((.((((..#.)))).)))))))))...))).	3896	3924	1.0	-21.5	0	0.009040919	0.456	0.0	0.0	-10.04636985366625	16	22	9	3UTR		0	0
hsa-miR-601	NM_001377469	CLCC1	TGGTCTAGGATTGTTGGAGGAG#CTCCTAGCCTCAAGCGATCCTCCTGCCT#.(((..(((((((((.((((..#.)))).)))))))))...))).	3683	3711	1.0	-21.5	0	0.009040919	0.456	0.0	0.0	-10.04636985366625	16	22	9	3UTR		0	0
hsa-miR-601	NM_001377470	CLCC1	TGGTCTAGGATTGTTGGAGGAG#CTCCTAGCCTCAAGCGATCCTCCTGCCT#.(((..(((((((((.((((..#.)))).)))))))))...))).	3956	3984	1.0	-21.5	0	0.009040919	0.456	0.0	0.0	-10.04636985366625	16	22	9	3UTR		0	0
hsa-miR-601	NM_001377960	RBM12B	TGGTCTAGGATTGTTGGAGGAG#CTTCTAACTCCTGGGCTC#.(((((((((..((((((((..#))))))))))))))))).	5588	5606	1.0	-22.0	1	0.008448721	0.471	0.0	0.0	-9.964902622363823	17	18	17	3UTR		0	0
hsa-miR-601	NM_001377963	RBM12B	TGGTCTAGGATTGTTGGAGGAG#CTTCTAACTCCTGGGCTC#.(((((((((..((((((((..#))))))))))))))))).	5533	5551	1.0	-22.0	1	0.008448721	0.471	0.0	0.0	-9.964902622363823	17	18	17	3UTR		0	0
hsa-miR-601	NM_001378044	EHF	TGGTCTAGGATTGTTGGAGGAG#CTCCTCTGATTGGGAGACCAT#((((((......((((((((((#))))))))))....)))))).	4278	4299	1.0	-21.2	0	3.784878e-05	0.647	0.0	0.0	-16.265369821834263	16	21	10	3UTR		0	0
hsa-miR-601	NM_001378047	EHF	TGGTCTAGGATTGTTGGAGGAG#CTCCTCTGATTGGGAGACCAT#((((((......((((((((((#))))))))))....)))))).	4242	4263	1.0	-21.2	0	3.784878e-05	0.647	0.0	0.0	-16.265369821834263	16	21	10	3UTR		0	0
hsa-miR-601	NM_001378070	DDX60L	TGGTCTAGGATTGTTGGAGGAG#CTCTTTCAATATCTTGCCTAGATGAA#(.(((((((..(((((((((((#))))))))))).....))))))).).	1068	1094	1.0	-21.7	1	0.0219817	0.627	0.0	0.0	-9.168531271955366	19	26	11	3UTR		0	0
hsa-miR-601	NM_001378120	MBD5	TGGTCTAGGATTGTTGGAGGAG#TCCCTTAACAGTCCTAGGA#...((((((((((((((.(((.#))).)))))))))))))).	9528	9547	1.0	-22.4	0	0.003017368	0.676	0.0	0.0	-6.514540193678739	17	19	14	3UTR		0	0
hsa-miR-601	NM_001378213	BCL9L	TGGTCTAGGATTGTTGGAGGAG#CTCCCTCCATTCCCCTGGACCC#.((((((((.....((((((((#)))).))))....)))))))).	6014	6036	1.0	-23.9	1	0.001308491	0.426	0.0	0.0	-13.353379620878652	16	22	8	3UTR		0	0
hsa-miR-601	NM_001378373	MBL2	TGGTCTAGGATTGTTGGAGGAG#CTCCTACCGGCAATGTGTGGCAGTCCTAGATG#..((((((((((((((((((((#))))).)))..........)))))))))))).	1884	1916	1.0	-25.1	1	0.0002329068	0.588	0.0	0.0	-4.95700071937229	20	32	12	3UTR		0	0
hsa-miR-601	NM_001378373	MBL2	TGGTCTAGGATTGTTGGAGGAG#CTTCCAATTTTTGGCCATGAGGAAGAGAACCCACGAACATTCCTGGACTT#.(((((((((.((((.(.((..#.)).).)))).))))))))).	1705	1755	1.0	-22.8	1	0.00151832	0.529	0.0	0.0	-6.851148393071081	16	21	9	3UTR		0	0
hsa-miR-601	NM_001378374	MBL2	TGGTCTAGGATTGTTGGAGGAG#CTCCTACCGGCAATGTGTGGCAGTCCTAGATG#..((((((((((((((((((((#))))).)))..........)))))))))))).	1899	1931	1.0	-25.1	1	0.0002329068	0.588	0.0	0.0	-4.95700071937229	20	32	12	3UTR		0	0
hsa-miR-601	NM_001378374	MBL2	TGGTCTAGGATTGTTGGAGGAG#CTTCCAATTTTTGGCCATGAGGAAGAGAACCCACGAACATTCCTGGACTT#.(((((((((.((((.(.((..#.)).).)))).))))))))).	1720	1770	1.0	-22.8	1	0.00151832	0.529	0.0	0.0	-6.851148393071081	16	21	9	3UTR		0	0
hsa-miR-601	NM_001378404	NFIX	TGGTCTAGGATTGTTGGAGGAG#CTCCTCCAGCCCGGGGACCC#.(((((.((...((((((((((#))))))))))))..))))).	1691	1711	1.0	-25.7	0	3.982818e-06	0.294	0.0	0.0	-12.751095625563321	17	20	12	3UTR		0	0
hsa-miR-601	NM_001378599	NFILZ	TGGTCTAGGATTGTTGGAGGAG#CTCACCCACCCACTCACGATCTTTAGACCT#.((((((((((((((((..(((#)))..))).......)))))))).))))).	2733	2763	1.0	-21.0	1	0.1341972	0.5	0.0	0.0	-3.793324837357118	19	30	8	3UTR		0	0
hsa-miR-601	NM_001378600	NFILZ	TGGTCTAGGATTGTTGGAGGAG#CTCACCCACCCACTCACGATCTTTAGACCT#.((((((((((((((((..(((#)))..))).......)))))))).))))).	2569	2599	1.0	-21.0	1	0.1341972	0.5	0.0	0.0	-3.793324837357118	19	30	8	3UTR		0	0
hsa-miR-601	NM_001378601	NFILZ	TGGTCTAGGATTGTTGGAGGAG#CTCACCCACCCACTCACGATCTTTAGACCT#.((((((((((((((((..(((#)))..))).......)))))))).))))).	2164	2194	1.0	-21.0	1	0.1341972	0.5	0.0	0.0	-3.793324837357118	19	30	8	3UTR		0	0
hsa-miR-601	NM_001378743	CYLD	TGGTCTAGGATTGTTGGAGGAG#TCTTCAGATGTTGGTATCTGCAGGGATCCTGGAACCAA#((((((((((((.(((.(((..#.))).))).))))))))).))).	5126	5164	1.0	-23.9	1	0.001930299	0.5	0.0	0.0	-5.226705058867908	18	23	9	3UTR		0	0
hsa-miR-601	NM_001378743	CYLD	TGGTCTAGGATTGTTGGAGGAG#TTCCTGGGTCCTAGGCCAT#((((((((((((...((((...#))))..)))))))))))).	6812	6831	1.0	-22.8	1	0.0001789306	0.529	0.0	0.0	-6.818994536638949	16	19	12	3UTR		0	0
hsa-miR-601	NM_001378744	CYLD	TGGTCTAGGATTGTTGGAGGAG#TCTTCAGATGTTGGTATCTGCAGGGATCCTGGAACCAA#((((((((((((.(((.(((..#.))).))).))))))))).))).	5144	5182	1.0	-23.9	1	0.001930299	0.5	0.0	0.0	-5.226705058867908	18	23	9	3UTR		0	0
hsa-miR-601	NM_001378744	CYLD	TGGTCTAGGATTGTTGGAGGAG#TTCCTGGGTCCTAGGCCAT#((((((((((((...((((...#))))..)))))))))))).	6830	6849	1.0	-22.8	1	0.0001789306	0.529	0.0	0.0	-6.818994536638949	16	19	12	3UTR		0	0
hsa-miR-601	NM_001378753	CYLD	TGGTCTAGGATTGTTGGAGGAG#TCTTCAGATGTTGGTATCTGCAGGGATCCTGGAACCAA#((((((((((((.(((.(((..#.))).))).))))))))).))).	5114	5152	1.0	-23.9	1	0.001930299	0.5	0.0	0.0	-5.226705058867908	18	23	9	3UTR		0	0
hsa-miR-601	NM_001378753	CYLD	TGGTCTAGGATTGTTGGAGGAG#TTCCTGGGTCCTAGGCCAT#((((((((((((...((((...#))))..)))))))))))).	6800	6819	1.0	-22.8	1	0.0001789306	0.529	0.0	0.0	-6.818994536638949	16	19	12	3UTR		0	0
hsa-miR-601	NM_001378785	LOC100421372	TGGTCTAGGATTGTTGGAGGAG#CTCCTCCACACCCCAGACACAC#((((((.((..((.((((((((#))))))))))..)))))).)).	2773	2795	1.0	-22.4	0	0.04123789	0.426	0.0	0.0	-10.40538184233192	18	22	10	3UTR		0	0
hsa-miR-601	NM_001378973	CHRM2	TGGTCTAGGATTGTTGGAGGAG#CTCACCATCTAATTCTAGACCAT#(((((((((((((.(((..(((#))).)))..))))))))))))).	3144	3167	1.0	-23.1	1	0.06394972	0.632	0.0	0.0	-4.794414363722071	19	23	13	3UTR		0	0
hsa-miR-601	NM_001379141	SETBP1	TGGTCTAGGATTGTTGGAGGAG#CTCCTCCATGGTCTTAGATG#..(((((((((((.((((((((#))))))))))))))))))).	9921	9941	1.0	-25.4	1	0.01990961	0.647	0.0	0.0	-5.813840636892696	19	20	19	3UTR		0	0
hsa-miR-601	NM_001379142	SETBP1	TGGTCTAGGATTGTTGGAGGAG#CTCCTCCATGGTCTTAGATG#..(((((((((((.((((((((#))))))))))))))))))).	9765	9785	1.0	-25.4	1	0.01990961	0.647	0.0	0.0	-5.813840636892696	19	20	19	3UTR		0	0
hsa-miR-601	NM_001379659	ZNF142	TGGTCTAGGATTGTTGGAGGAG#CCTCCATTTTGGTCCTGACCAG#(((((.(((((((.((((((..#))))))...)))))))))))).	10838	10860	1.0	-24.5	0	0.001116298	0.412	0.0	0.0	-6.695373124915117	18	22	12	3UTR		0	0
hsa-miR-601	NM_001379659	ZNF142	TGGTCTAGGATTGTTGGAGGAG#CCTCCATCTCCTGGGCTAA#((((((((((....((((((..#))))))..)))))))))).	9414	9433	1.0	-24.5	1	0.0008040835	0.441	0.0	0.0	-12.25512276139502	16	19	10	3UTR		0	0
hsa-miR-601	NM_001379692	BDKRB2	TGGTCTAGGATTGTTGGAGGAG#CCATAAATCCTGACCAA#(((((.((((((..(((.....#)))..))))))))))).	3464	3481	1.0	-20.2	0	0.3339706	0.647	0.0	0.0	-7.984503737581361	14	17	11	3UTR		0	0
hsa-miR-601	NM_001381853	CHML	TGGTCTAGGATTGTTGGAGGAG#TTTCTCAACAATCCTGTGAGGCA#..(((((((((((((.((((((#)))))))))))))))...)))).	4158	4181	1.0	-19.9	1	0.0006653494	0.574	0.0	0.0	-5.1900497996759025	19	23	15	3UTR		0	0
hsa-miR-601	NM_001381855	OPN3	TGGTCTAGGATTGTTGGAGGAG#TTTCTCAACAATCCTGTGAGGCA#..(((((((((((((.((((((#)))))))))))))))...)))).	3882	3905	1.0	-19.9	1	0.0006653494	0.574	0.0	0.0	-5.1900497996759025	19	23	15	3UTR		0	0
hsa-miR-601	NM_001381856	OPN3	TGGTCTAGGATTGTTGGAGGAG#TTTCTCAACAATCCTGTGAGGCA#..(((((((((((((.((((((#)))))))))))))))...)))).	4158	4181	1.0	-19.9	1	0.0006653494	0.574	0.0	0.0	-5.1900497996759025	19	23	15	3UTR		0	0
hsa-miR-601	NM_001381875	IQANK1	TGGTCTAGGATTGTTGGAGGAG#CTCCTCCGGCCAAGGAGCCAA#((((((..(...((((((((((#)))))))))))..))).))).	1186	1207	1.0	-20.6	0	8.655836e-05	0.456	0.0	0.0	-15.2089801635885	17	21	11	3UTR		0	0
hsa-miR-601	NM_001381946	GPR141	TGGTCTAGGATTGTTGGAGGAG#TTTCTAGATGTCCTGGGCCAC#(((((((((((..(((((((..#)))))))..))))))))))).	2032	2053	1.0	-22.4	1	0.002170159	0.618	0.0	0.0	-8.573508368464264	18	21	11	3UTR		0	0
hsa-miR-601	NM_001381989	H2BC4	TGGTCTAGGATTGTTGGAGGAG#CTTTTCCAACAGTCGTCACTGCTGGACA#..((((((((((((((((((((#)))))))))))))).......)))))).	438	466	1.0	-24.4	1	0.0001468019	0.632	0.0	0.0	-4.95700071937229	20	28	14	3UTR		0	0
hsa-miR-601	NM_001382000	CCDC144A	TGGTCTAGGATTGTTGGAGGAG#CTCCGCTGGCAGCACTAGGCA#..((((((..(((((((.((((#)))).)))))))..)))))).	8081	8102	1.0	-21.8	1	0.0006423135	0.529	0.0	0.0	-7.255896845946231	17	21	7	3UTR		0	0
hsa-miR-601	NM_001382239	TNPO2	TGGTCTAGGATTGTTGGAGGAG#CTCCATCCATCCCTCCTGGGCG#..((((((((..(.((((((((#)))).)))).)..)))))))).	4176	4198	1.0	-23.6	1	0.0001428957	0.353	0.0	0.0	-11.985418421899402	17	22	8	3UTR		0	0
hsa-miR-601	NM_001382241	TNPO2	TGGTCTAGGATTGTTGGAGGAG#CTCCATCCATCCCTCCTGGGCG#..((((((((..(.((((((((#)))).)))).)..)))))))).	4403	4425	1.0	-23.6	1	0.0001428957	0.353	0.0	0.0	-11.985418421899402	17	22	8	3UTR		0	0
hsa-miR-601	NM_001382344	RGPD1	TGGTCTAGGATTGTTGGAGGAG#CCACAGGGGTCCTGGAACCAA#((((((((((((.(((..((..#)).))).))))))))).))).	5761	5782	1.0	-22.2	1	0.000125881	0.485	0.0	0.0	-5.226705058867908	17	21	9	3UTR		0	0
hsa-miR-601	NM_001382359	C17orf58	TGGTCTAGGATTGTTGGAGGAG#CCATCCTGGCATTTCTGGACCG#.(((((((((.(((((((((..#)).))).)))).))))))))).	1296	1318	1.0	-23.2	1	0.001311024	0.515	0.0	0.0	-6.618099312767468	18	22	9	3UTR		0	0
hsa-miR-601	NM_001382393	HDAC5	TGGTCTAGGATTGTTGGAGGAG#TTCCTCCTTGGAGCCTGGGCCAG#(((((((((.((...(((((((#)))))))...)).))))))))).	4211	4234	1.0	-26.7	1	1.503241e-07	0.382	0.0	0.0	-8.061501004967127	18	23	9	3UTR		0	0
hsa-miR-601	NM_001382436	CCDC32	TGGTCTAGGATTGTTGGAGGAG#CTCCTCCAACTTCCTCCTGCACTTAAAAAGGGCCAG#((((((((((..((((((((((#)))))))))).))))..............)))))).	1303	1339	1.0	-27.8	1	0.0001082318	0.574	0.0	0.0	-10.10915223120837	20	36	10	3UTR		0	0
hsa-miR-601	NM_001382437	CCDC32	TGGTCTAGGATTGTTGGAGGAG#CCTCCACAGTCTGGTCCC#.((.(((.(((((.((((((..#)))))))))))))).)).	1128	1146	1.0	-21.2	0	0.0001813603	0.441	0.0	0.0	-9.995821959017347	16	18	14	3UTR		0	0
hsa-miR-601	NM_001382445	HIP1	TGGTCTAGGATTGTTGGAGGAG#TTCCTCTCCCAGGTCCAGACCAA#((((((.(((((...(((((((#)))))))....))))))))))).	7507	7530	1.0	-23.5	0	0.03086856	0.5	0.0	0.0	-8.362681071510268	18	23	11	3UTR		0	0
hsa-miR-601	NM_001382742	FBRSL1	TGGTCTAGGATTGTTGGAGGAG#CCTCCCGGGTCCTGACCAG#(((((.((((((...(((((..#)))))..))))))))))).	3002	3021	1.0	-23.8	0	2.728629e-07	0.294	0.0	0.0	-8.719953297831996	16	19	11	3UTR		0	0
hsa-miR-601	NM_001384143	LRSAM1	TGGTCTAGGATTGTTGGAGGAG#CTCCAAGCATGTCTGGGCCAG#(((((((((..((((((((...#)))))).))..))))))))).	2570	2591	1.0	-23.3	1	1.041819e-05	0.397	0.0	0.0	-8.004855389940193	17	21	9	3UTR		0	0
hsa-miR-601	NM_001384237	FAM237B	TGGTCTAGGATTGTTGGAGGAG#CTCCTTTACAGTCTGATTCCAG#(((....((((((.((((((((#))))))))))))))....))).	2318	2340	1.0	-19.9	0	0.005874987	0.691	0.0	0.0	-15.3901191095581	17	22	14	3UTR		0	0
hsa-miR-601	NM_001384253	PTCHD4	TGGTCTAGGATTGTTGGAGGAG#TTCCTCCCACAATCAGAGATCT#.(((((..((((((.(((((((#))))))).))))))..))))).	16947	16969	1.0	-25.5	0	0.000398241	0.603	0.0	0.0	-8.386095861659705	18	22	7	3UTR		0	0
hsa-miR-601	NM_001384316	ZHX3	TGGTCTAGGATTGTTGGAGGAG#TTCCTCCCACAATGTAGGACCT#.(((((.(.(((((.(((((((#))))))).))))).).))))).	3569	3591	1.0	-24.6	0	0.002678619	0.574	0.0	0.0	-7.128850590724835	18	22	7	3UTR		0	0
hsa-miR-601	NM_001384317	ZHX3	TGGTCTAGGATTGTTGGAGGAG#TTCCTCCCACAATGTAGGACCT#.(((((.(.(((((.(((((((#))))))).))))).).))))).	3558	3580	1.0	-24.6	0	0.002678619	0.574	0.0	0.0	-7.128850590724835	18	22	7	3UTR		0	0
hsa-miR-601	NM_001384323	ZHX3	TGGTCTAGGATTGTTGGAGGAG#TTCCTCCCACAATGTAGGACCT#.(((((.(.(((((.(((((((#))))))).))))).).))))).	4022	4044	1.0	-24.6	0	0.002678619	0.574	0.0	0.0	-7.128850590724835	18	22	7	3UTR		0	0
hsa-miR-601	NM_001384490	MAP4K4	TGGTCTAGGATTGTTGGAGGAG#CTCCATGTCACAGTCCTGCCAT#((((..(((((((((((((...#)))))....)))))))))))).	5570	5592	1.0	-20.8	0	0.04767823	0.515	0.0	0.0	-9.957570382207184	17	22	12	3UTR		0	0
hsa-miR-601	NM_001384506	MAP4K4	TGGTCTAGGATTGTTGGAGGAG#CTCCATGTCACAGTCCTGCCAT#((((..(((((((((((((...#)))))....)))))))))))).	5963	5985	1.0	-20.8	0	0.04767823	0.515	0.0	0.0	-9.957570382207184	17	22	12	3UTR		0	0
hsa-miR-601	NM_001384523	GATAD2A	TGGTCTAGGATTGTTGGAGGAG#TCTCCATGAGTTCTGGGCTC#.(((((((((((..((((((..#))))))..))))))))))).	3936	3956	1.0	-22.3	1	0.0003905394	0.441	0.0	0.0	-5.9392953675437665	17	20	11	3UTR		0	0
hsa-miR-601	NM_001384528	GATAD2A	TGGTCTAGGATTGTTGGAGGAG#TCTCCATGAGTTCTGGGCTC#.(((((((((((..((((((..#))))))..))))))))))).	3604	3624	1.0	-22.3	1	0.0003905394	0.441	0.0	0.0	-5.9392953675437665	17	20	11	3UTR		0	0
hsa-miR-601	NM_001384557	MAP4K4	TGGTCTAGGATTGTTGGAGGAG#CTCCATGTCACAGTCCTGCCAT#((((..(((((((((((((...#)))))....)))))))))))).	5407	5429	1.0	-20.8	0	0.04767823	0.515	0.0	0.0	-9.957570382207184	17	22	12	3UTR		0	0
hsa-miR-601	NM_001384598	PLEKHG6	TGGTCTAGGATTGTTGGAGGAG#CCTCCGGCATCTGTGACTC#.((((..(((.(((((((((..#))))))))))))..)))).	2674	2693	1.0	-23.2	0	0.004483039	0.456	0.0	0.0	-10.062744608831833	16	19	12	3UTR		0	0
hsa-miR-601	NM_001384647	SNRPD2	TGGTCTAGGATTGTTGGAGGAG#CTCCTCTGTCCTATGAAGACCG#.((((((((((....(((((((#))))))))))))....))))).	449	471	1.0	-21.8	1	0.005010107	0.559	0.0	0.0	-10.021548237390759	17	22	12	3UTR		0	0
hsa-miR-601	NM_001384743	AMZ1	TGGTCTAGGATTGTTGGAGGAG#CTCCTTCAGTGGTCTGTGACCAG#(((((..(((((((((((((((#)))))))))))))))..))))).	7374	7397	1.0	-26.5	0	2.798433e-05	0.456	0.0	0.0	-7.382219742266031	20	23	15	3UTR		0	0
hsa-miR-601	NM_001384907	ZNF517	TGGTCTAGGATTGTTGGAGGAG#CCTCCAACAGCCAGCCCAG#(((.((.((.((((((((((..#)))))))))))))).))).	1217	1236	1.0	-23.6	0	0.0001461756	0.382	0.0	0.0	-9.755789724360351	17	19	14	3UTR		0	0
hsa-miR-601	NM_001384995	FIGNL2	TGGTCTAGGATTGTTGGAGGAG#CTCCATCCCTGGCTCTCCAGCGTCCCTGGCCT#.((((..(((.(((((((((..#.))))))))))))..)))).	2662	2694	1.0	-23.8	0	0.0001189452	0.426	0.0	0.0	-10.062744608831833	16	20	12	3UTR		0	0
hsa-miR-601	NM_001385001	MCTP2	TGGTCTAGGATTGTTGGAGGAG#CTCCTTCAACACTTCCAAAGTCTCCTGCCCCAA#(((..(((((.(((((((((((#)))))))))))...........)))))..))).	5371	5404	1.0	-21.1	0	0.03009427	0.5	0.0	0.0	-13.913408371383678	19	33	11	3UTR		0	0
hsa-miR-601	NM_001385004	MCTP2	TGGTCTAGGATTGTTGGAGGAG#CTCCTTCAACACTTCCAAAGTCTCCTGCCCCAA#(((..(((((.(((((((((((#)))))))))))...........)))))..))).	5206	5239	1.0	-21.1	0	0.03009427	0.5	0.0	0.0	-13.913408371383678	19	33	11	3UTR		0	0
hsa-miR-601	NM_001385012	NBEA	TGGTCTAGGATTGTTGGAGGAG#CTTCCCAGCACCTGGACA#..(((((((..((((((.((((#))))))))))))))))).	10342	10360	1.0	-22.1	1	0.0002926792	0.515	0.0	0.0	-9.02428166311082	17	18	17	3UTR		0	0
hsa-miR-601	NM_001385016	FAM214A	TGGTCTAGGATTGTTGGAGGAG#TCAGGAGAGTGGATTCTCTCCTGTTATCCTGGACCAG#(((((((((((....(((((((#.))).))))....))))))))))).	3978	4015	1.0	-26.5	1	0.005149391	0.618	0.0	0.0	-10.165797846235305	18	25	11	3UTR		0	0
hsa-miR-601	NM_001385023	FAM214A	TGGTCTAGGATTGTTGGAGGAG#TCAGGAGAGTGGATTCTCTCCTGTTATCCTGGACCAG#(((((((((((....(((((((#.))).))))....))))))))))).	3286	3323	1.0	-26.5	1	0.005149391	0.618	0.0	0.0	-10.165797846235305	18	25	11	3UTR		0	0
hsa-miR-601	NM_001385026	PEAK1	TGGTCTAGGATTGTTGGAGGAG#TTCCTCCATAATTCTGGATA#..(((((((((((.((((((((#))))))))))))))))))).	6349	6369	1.0	-24.6	1	0.002768002	0.603	0.0	0.0	-5.813840636892696	19	20	19	3UTR		0	0
hsa-miR-601	NM_001385058	CPNE6	TGGTCTAGGATTGTTGGAGGAG#CCTCCACCTCTTGGACCAG#((((((((((..(.((((((..#)))))).))))))))))).	1957	1976	1.0	-24.2	1	0.0001273197	0.382	0.0	0.0	-10.965992148728777	17	19	11	3UTR		0	0
hsa-miR-601	NM_001385275	GPRIN2	TGGTCTAGGATTGTTGGAGGAG#CCTTGGAGCTGGCCTGGGCCCACTGACTTAGTCCTAGACCT#.((((((((((((((((.((..#.)).)))))..))))))))))).	1582	1623	1.0	-24.1	1	0.008679613	0.309	0.0	0.0	-3.793324837357118	18	23	11	3UTR		0	0
hsa-miR-601	NM_001385278	GPRIN2	TGGTCTAGGATTGTTGGAGGAG#CCTTGGAGCTGGCCTGGGCCCACTGACTTAGTCCTAGACCT#.((((((((((((((((.((..#.)).)))))..))))))))))).	1701	1742	1.0	-24.1	1	0.008679613	0.309	0.0	0.0	-3.793324837357118	18	23	11	3UTR		0	0
hsa-miR-601	NM_001385341	INPP4B	TGGTCTAGGATTGTTGGAGGAG#CTCTTCTTACTTTCCTAGCCT#.((.((((((..((.(((((((#))))))).))..)))))))).	4318	4339	1.0	-23.1	0	0.1094326	0.603	0.0	0.0	-13.732374457573648	17	21	8	3UTR		0	0
hsa-miR-601	NM_001385466	SIGLECL1	TGGTCTAGGATTGTTGGAGGAG#TTCTCCATTGAATAGGTGGTTACTCTTAGACCT#.((((((((((((.(((((((.#))))))).)))............))))))))).	1019	1052	1.0	-20.2	1	0.001774577	0.588	0.0	0.0	-4.650164754877524	19	33	9	3UTR		0	0
hsa-miR-601	NM_001385467	SIGLECL1	TGGTCTAGGATTGTTGGAGGAG#TCCCTTAACACTCATTCTCCATTGAATAGGTGGTTACTCTTAGACCT#.((((((((((((.(((((((.#.))))))).)))............))))))))).	817	864	1.0	-20.2	1	0.001774577	0.588	0.0	0.0	-4.650164754877524	19	34	9	3UTR		0	0
hsa-miR-601	NM_001386033	OR11G2	TGGTCTAGGATTGTTGGAGGAG#CTCCTTGAACTTTCCCCTAGGCCT#.((((((((...(((.((((((#)))))).))).....)))))))).	3350	3374	1.0	-25.3	1	0.0002680219	0.529	0.0	0.0	-11.440458170995615	17	24	8	3UTR		0	0
hsa-miR-601	NM_001386033	OR11G2	TGGTCTAGGATTGTTGGAGGAG#CTCCGCTTCAGCTGATCCTAGCCT#.((.((((((((((((((((((#))))..)))))).)))))))))).	2458	2482	1.0	-23.7	0	0.006039748	0.515	0.0	0.0	-6.825347112316308	20	24	10	3UTR		0	0
hsa-miR-601	NM_001386088	OR1D2	TGGTCTAGGATTGTTGGAGGAG#CTCCTAGATAAACACTTGGACCAT#(((((((((.(((((..(((((#))))).)))))...))))))))).	3936	3960	1.0	-20.7	1	0.017848	0.544	0.0	0.0	-5.413129994833456	19	24	9	3UTR		0	0
hsa-miR-601	NM_001386088	OR1D2	TGGTCTAGGATTGTTGGAGGAG#CTACCTCCACTGGACCAG#((((((((......((((((((#)).)))))))))))))).	3982	4000	1.0	-20.4	1	0.0002211292	0.471	0.0	0.0	-14.554018887968963	16	18	14	3UTR		0	0
hsa-miR-601	NM_001386095	OR4D1	TGGTCTAGGATTGTTGGAGGAG#CCTCCAGTATGCCTTTACCC#.(((..(((..(((((((((..#)))))))))..)))..))).	4537	4557	1.0	-20.9	0	0.04811276	0.515	0.0	0.0	-13.880601717101165	15	20	9	3UTR		0	0
hsa-miR-601	NM_001386108	OR7E24	TGGTCTAGGATTGTTGGAGGAG#TTCCAATATACCTAGACA#..(((((((..((((((((...#))))))))..))))))).	1338	1356	1.0	-21.1	1	0.2424539	0.618	0.0	0.0	-9.02428166311082	15	18	8	3UTR		0	0
hsa-miR-601	NM_001386142	ANK2	TGGTCTAGGATTGTTGGAGGAG#CTCCTTCGGCATTTCTGCAAGGAGGACTTGAAGCAAGAGGCCAA#((((((((((.(((((((((((#))))))))))).)))).....................)))))).	12143	12187	1.0	-23.9	1	0.02330482	0.441	0.0	0.0	-6.7623489216120145	21	44	11	3UTR		0	0
hsa-miR-601	NM_001386143	ANK2	TGGTCTAGGATTGTTGGAGGAG#CTCCTTCGGCATTTCTGCAAGGAGGACTTGAAGCAAGAGGCCAA#((((((((((.(((((((((((#))))))))))).)))).....................)))))).	6152	6196	1.0	-23.9	1	0.02330482	0.441	0.0	0.0	-6.7623489216120145	21	44	11	3UTR		0	0
hsa-miR-601	NM_001386156	ANK2	TGGTCTAGGATTGTTGGAGGAG#CTCCTTCGGCATTTCTGCAAGGAGGACTTGAAGCAAGAGGCCAA#((((((((((.(((((((((((#))))))))))).)))).....................)))))).	5667	5711	1.0	-23.9	1	0.02330482	0.441	0.0	0.0	-6.7623489216120145	21	44	11	3UTR		0	0
hsa-miR-601	NM_001386157	ANK2	TGGTCTAGGATTGTTGGAGGAG#CTCCTTCGGCATTTCTGCAAGGAGGACTTGAAGCAAGAGGCCAA#((((((((((.(((((((((((#))))))))))).)))).....................)))))).	5555	5599	1.0	-23.9	1	0.02330482	0.441	0.0	0.0	-6.7623489216120145	21	44	11	3UTR		0	0
hsa-miR-601	NM_001386166	ANK2	TGGTCTAGGATTGTTGGAGGAG#CTCCAGCGCGATCTCCAGCAGCTCCTTCGGCA#..(((.((((((((((((((..#.)))))))))).))))..))).	8477	8509	1.0	-21.5	0	0.0001612403	0.412	0.0	0.0	-6.857959480565336	17	22	10	3UTR		0	0
hsa-miR-601	NM_001386188	CENPI	TGGTCTAGGATTGTTGGAGGAG#TCCTAGGTAACAGTTTTGGACA#..((((((((((((((.((((.#))))...)))))))))))))).	4765	4787	1.0	-20.0	1	0.0008823576	0.588	0.0	0.0	-4.95700071937229	18	22	14	3UTR		0	0
hsa-miR-601	NM_001386393	PANK2	TGGTCTAGGATTGTTGGAGGAG#TCCTCAGCCTCAGTCCTGGGTCT#.((((((((((((...(((((.#))))).....)))))))))))).	3831	3854	1.0	-22.2	1	0.0001644252	0.441	0.0	0.0	-5.618663395431772	17	23	12	3UTR		0	0
hsa-miR-601	NM_001386823	B3GALT9	TGGTCTAGGATTGTTGGAGGAG#CCTCCACCGCCTGGGCTC#.((((((((..((.((((((..#)))))).)))))))))).	2099	2117	1.0	-21.7	1	0.005272811	0.397	0.0	0.0	-8.717445698616054	16	18	10	3UTR		0	0
hsa-miR-601	NM_001386884	PCDHGC4	TGGTCTAGGATTGTTGGAGGAG#CTCTTCCCAACGCCCTGGGGACCAG#(((((((((..(((((((((((#))))))).)))).)))..)))))).	1169	1194	1.0	-22.6	1	0.0005415011	0.529	0.0	0.0	-8.004855389940193	20	25	7	3UTR		0	0
hsa-miR-601	NM_001386884	PCDHGC4	TGGTCTAGGATTGTTGGAGGAG#TCCTCCAGATTCCAGCCATAAACCAATAACTAGGCTG#.(((((((.((((((((((((.#))))))))...............))))..))))))).	1420	1457	1.0	-20.6	1	0.0006217817	0.515	0.0	0.0	-4.849714495602881	19	37	8	3UTR		0	0
hsa-miR-601	NM_001386889	MBNL3	TGGTCTAGGATTGTTGGAGGAG#TTCCTCTGATAGATCTGGACTT#.((((((((.((((((((((((#)))))))))))).)))))))).	10868	10890	1.0	-23.8	1	0.007876959	0.544	0.0	0.0	-5.035831305685297	20	22	12	3UTR		0	0
hsa-miR-601	NM_001386910	MBNL3	TGGTCTAGGATTGTTGGAGGAG#TTCCTCTGATAGATCTGGACTT#.((((((((.((((((((((((#)))))))))))).)))))))).	10022	10044	1.0	-23.8	1	0.007876959	0.544	0.0	0.0	-5.035831305685297	20	22	12	3UTR		0	0
hsa-miR-601	NM_001386911	MBNL3	TGGTCTAGGATTGTTGGAGGAG#TTCCTCTGATAGATCTGGACTT#.((((((((.((((((((((((#)))))))))))).)))))))).	9988	10010	1.0	-23.8	1	0.007876959	0.544	0.0	0.0	-5.035831305685297	20	22	12	3UTR		0	0
hsa-miR-601	NM_001386933	KIAA1671	TGGTCTAGGATTGTTGGAGGAG#CTCCAGCCTCCAACTCCTGGGCTC#.(((((((((..((((((((..#.))))))))))))))))).	9930	9954	1.0	-27.2	1	0.006387752	0.456	0.0	0.0	-9.964902622363823	17	19	17	3UTR		0	0
hsa-miR-601	NM_001386934	KIAA1671	TGGTCTAGGATTGTTGGAGGAG#CTCCAGCCTCCAACTCCTGGGCTC#.(((((((((..((((((((..#.))))))))))))))))).	6319	6343	1.0	-27.2	1	0.006387752	0.456	0.0	0.0	-9.964902622363823	17	19	17	3UTR		0	0
hsa-miR-601	NM_001386935	KIAA1671	TGGTCTAGGATTGTTGGAGGAG#CTCCAGCCTCCAACTCCTGGGCTC#.(((((((((..((((((((..#.))))))))))))))))).	5259	5283	1.0	-27.2	1	0.006387752	0.456	0.0	0.0	-9.964902622363823	17	19	17	3UTR		0	0
hsa-miR-601	NM_001386936	SIPA1L1	TGGTCTAGGATTGTTGGAGGAG#TCCTCCAGAGATCAGCAGGACCGG#((((((..((((.((((((((.#)))))))).))))....)))))).	6471	6495	1.0	-23.9	0	0.001445	0.559	0.0	0.0	-9.08402652291986	18	24	8	3UTR		0	0
hsa-miR-601	NM_001386974	KCNN1	TGGTCTAGGATTGTTGGAGGAG#CCTCCAGCCCTGGGTACCAA#(((((((((...((((((((..#)))))))))))))..)))).	2278	2298	1.0	-23.2	1	0.002674719	0.5	0.0	0.0	-11.35165869953655	17	20	13	3UTR		0	0
hsa-miR-601	NM_001386975	KCNN1	TGGTCTAGGATTGTTGGAGGAG#CCTCCAGCCCTGGGTACCAA#(((((((((...((((((((..#)))))))))))))..)))).	2287	2307	1.0	-23.2	1	0.002674719	0.5	0.0	0.0	-11.35165869953655	17	20	13	3UTR		0	0
hsa-miR-601	NM_001386976	KCNN1	TGGTCTAGGATTGTTGGAGGAG#CCTCCAGCCCTGGGTACCAA#(((((((((...((((((((..#)))))))))))))..)))).	2279	2299	1.0	-23.2	1	0.002674719	0.5	0.0	0.0	-11.35165869953655	17	20	13	3UTR		0	0
hsa-miR-601	NM_001386977	KCNN1	TGGTCTAGGATTGTTGGAGGAG#CCTCCAGCCCTGGGTACCAA#(((((((((...((((((((..#)))))))))))))..)))).	2269	2289	1.0	-23.2	1	0.002674719	0.5	0.0	0.0	-11.35165869953655	17	20	13	3UTR		0	0
hsa-miR-601	NM_001386993	CTCFL	TGGTCTAGGATTGTTGGAGGAG#CTTCCACAGTCAAAGCTGGACA#..(((((((((((.((((((..#)))))))))))....)))))).	2527	2549	1.0	-20.0	1	8.862602e-05	0.588	0.0	0.0	-5.813840636892696	17	22	11	3UTR		0	1
hsa-miR-601	NM_001387080	N4BP2L2	TGGTCTAGGATTGTTGGAGGAG#CCTTGAACTCCTAGGCTC#.(((((((((..(((.((((..#)))).)))))))))))).	4194	4212	1.0	-21.5	1	0.005962404	0.5	0.0	0.0	-10.197951702667437	16	18	12	3UTR		0	0
hsa-miR-601	NM_001387081	N4BP2L2	TGGTCTAGGATTGTTGGAGGAG#CCTTGAACTCCTAGGCTC#.(((((((((..(((.((((..#)))).)))))))))))).	3097	3115	1.0	-21.5	1	0.005962404	0.5	0.0	0.0	-10.197951702667437	16	18	12	3UTR		0	0
hsa-miR-601	NM_001387082	N4BP2L2	TGGTCTAGGATTGTTGGAGGAG#CCTTGAACTCCTAGGCTC#.(((((((((..(((.((((..#)))).)))))))))))).	4261	4279	1.0	-21.5	1	0.005962404	0.5	0.0	0.0	-10.197951702667437	16	18	12	3UTR		0	0
hsa-miR-601	NM_001387101	N4BP2L2	TGGTCTAGGATTGTTGGAGGAG#CCTTGAACTCCTAGGCTC#.(((((((((..(((.((((..#)))).)))))))))))).	4222	4240	1.0	-21.5	1	0.005962404	0.5	0.0	0.0	-10.197951702667437	16	18	12	3UTR		0	0
hsa-miR-601	NM_001387102	N4BP2L2	TGGTCTAGGATTGTTGGAGGAG#CCTTGAACTCCTAGGCTC#.(((((((((..(((.((((..#)))).)))))))))))).	4289	4307	1.0	-21.5	1	0.005962404	0.5	0.0	0.0	-10.197951702667437	16	18	12	3UTR		0	0
hsa-miR-601	NM_001387104	N4BP2L2	TGGTCTAGGATTGTTGGAGGAG#CCTTGAACTCCTAGGCTC#.(((((((((..(((.((((..#)))).)))))))))))).	4188	4206	1.0	-21.5	1	0.005962404	0.5	0.0	0.0	-10.197951702667437	16	18	12	3UTR		0	0
hsa-miR-601	NM_001387104	N4BP2L2	TGGTCTAGGATTGTTGGAGGAG#CTCCTCCACAGGGGAGACA#..((((....(((.((((((((#)))))))))))...)))).	1687	1706	1.0	-20.5	0	1.642399e-05	0.441	0.0	0.0	-11.970058227518589	15	19	11	3UTR		0	0
hsa-miR-601	NM_001387105	N4BP2L2	TGGTCTAGGATTGTTGGAGGAG#CCTTGAACTCCTAGGCTC#.(((((((((..(((.((((..#)))).)))))))))))).	3998	4016	1.0	-21.5	1	0.005962404	0.5	0.0	0.0	-10.197951702667437	16	18	12	3UTR		0	0
hsa-miR-601	NM_001387223	N4BP2L2	TGGTCTAGGATTGTTGGAGGAG#CCTTGAACTCCTAGGCTC#.(((((((((..(((.((((..#)))).)))))))))))).	3095	3113	1.0	-21.5	1	0.005962404	0.5	0.0	0.0	-10.197951702667437	16	18	12	3UTR		0	0
hsa-miR-601	NM_001387287	CENPL	TGGTCTAGGATTGTTGGAGGAG#CCAGGAATTCAAGACCAG#((((((.(((((.((((.....#)))).))))).)))))).	2166	2184	1.0	-19.7	0	0.00331811	0.471	0.0	0.0	-6.770391593739227	15	18	6	3UTR		0	0
hsa-miR-601	NM_001387390	ZNF544	TGGTCTAGGATTGTTGGAGGAG#CCTTCAATGATCGCTCAACCC#.(((..((((((((((((((..#)))))))))))).))..))).	2833	2854	1.0	-20.0	0	0.0173277	0.529	0.0	0.0	-9.813320773362635	17	21	12	3UTR		0	0
hsa-miR-601	NM_001387408	ZNF544	TGGTCTAGGATTGTTGGAGGAG#CCTTCAATGATCGCTCAACCC#.(((..((((((((((((((..#)))))))))))).))..))).	2988	3009	1.0	-20.0	0	0.0173277	0.529	0.0	0.0	-9.813320773362635	17	21	12	3UTR		0	0
hsa-miR-601	NM_001387432	ZNF544	TGGTCTAGGATTGTTGGAGGAG#TTCTCTAAAAGTTCTGGAGGCCAC#((((((((((((.((((((((.#)))))))).))))))))..)))).	702	726	1.0	-20.2	1	0.001122461	0.647	0.0	0.0	-5.226705058867908	20	24	8	3UTR		0	0
hsa-miR-601	NM_001387434	ZNF544	TGGTCTAGGATTGTTGGAGGAG#TTCTCTAAAAGTTCTGGAGGCCAC#((((((((((((.((((((((.#)))))))).))))))))..)))).	702	726	1.0	-20.2	1	0.001122461	0.647	0.0	0.0	-5.226705058867908	20	24	8	3UTR		0	0
hsa-miR-601	NM_001387546	ADGRL3	TGGTCTAGGATTGTTGGAGGAG#TCTTCAGCTTCCCTGGACCC#.((((((((...((((((((..#))))))))...)))))))).	10214	10234	1.0	-23.6	1	0.00341374	0.618	0.0	0.0	-11.207409090692002	16	20	8	3UTR		0	0
hsa-miR-601	NM_001387549	ADGRL3	TGGTCTAGGATTGTTGGAGGAG#TCTTCAGCTTCCCTGGACCC#.((((((((...((((((((..#))))))))...)))))))).	10058	10078	1.0	-23.6	1	0.00341374	0.618	0.0	0.0	-11.207409090692002	16	20	8	3UTR		0	0
hsa-miR-601	NM_001387552	ADGRL3	TGGTCTAGGATTGTTGGAGGAG#TCTTCAGCTTCCCTGGACCC#.((((((((...((((((((..#))))))))...)))))))).	10336	10356	1.0	-23.6	1	0.00341374	0.618	0.0	0.0	-11.207409090692002	16	20	8	3UTR		0	0
hsa-miR-601	NM_001387557	DMRT2	TGGTCTAGGATTGTTGGAGGAG#CTCACACTCCTGAGATCCAGACCAC#((((((.(((((...((((...#.))))...))))))))))).	1461	1486	1.0	-22.7	0	0.005587581	0.426	0.0	0.0	-8.362681071510268	15	20	11	3UTR		0	0
hsa-miR-601	NM_001387847	RGS8	TGGTCTAGGATTGTTGGAGGAG#CTTGCTCAGTCCTGGGCCT#.((((((((((((..(.(((..#))).).)))))))))))).	3726	3745	1.0	-23.2	1	9.078834e-09	0.368	0.0	0.0	-5.3856143151281595	16	19	12	3UTR		0	0
hsa-miR-601	NM_001387849	RGS8	TGGTCTAGGATTGTTGGAGGAG#CTTGCTCAGTCCTGGGCCT#.((((((((((((..(.(((..#))).).)))))))))))).	3563	3582	1.0	-23.2	1	9.078834e-09	0.368	0.0	0.0	-5.3856143151281595	16	19	12	3UTR		0	0
hsa-miR-601	NM_001387850	FILIP1L	TGGTCTAGGATTGTTGGAGGAG#CTCGCAGGCCTAGACCC#.((((((((..(((..(((...#))))))..)))))))).	4228	4245	1.0	-19.9	1	0.1041601	0.5	0.0	0.0	-8.829104421649896	14	17	8	3UTR		0	0
hsa-miR-601	NM_001387889	SFMBT2	TGGTCTAGGATTGTTGGAGGAG#CTCTCTTTGATGATTCTTTGGGACCAA#((((((((((((((((((((((#))).)))))))))))))...)))))).	6123	6150	1.0	-21.4	1	0.000281312	0.529	0.0	0.0	-3.937574446201665	22	27	13	3UTR		0	0
hsa-miR-601	NM_001387973	ZBTB38	TGGTCTAGGATTGTTGGAGGAG#CTTGTATGCTGATAATTCTAGACCAA#(((((((((((((((((.....#.))))))))))))))))).	5936	5962	1.0	-23.3	1	0.1062495	0.721	0.0	0.0	-3.937574446201665	17	19	17	3UTR		0	0
hsa-miR-601	NM_001388092	DGKI	TGGTCTAGGATTGTTGGAGGAG#CTCCTGTAGCATGTTTTAAAAATTGGTCCTGGGCTT#.(((((((((((((((.(((((#))))).)))))..............)))))))))).	5904	5940	1.0	-24.8	1	0.002432233	0.544	0.0	0.0	-3.793324837357118	20	36	10	3UTR		0	0
hsa-miR-601	NM_001388140	MBD1	TGGTCTAGGATTGTTGGAGGAG#CTGCAACAACGCCTGGTGCCC#.((((((((.((((((.((...#)).))))))..))))).))).	2437	2458	1.0	-18.7	1	0.007685596	0.5	0.0	0.0	-5.035831305685297	16	21	6	3UTR		0	0
hsa-miR-601	NM_001388186	JADE2	TGGTCTAGGATTGTTGGAGGAG#CTTCAAGGATTCTGGGCG#..((((((((((.((((((...#)))))).)))))))))).	4569	4587	1.0	-21.8	1	0.006044764	0.412	0.0	0.0	-6.246131332038532	16	18	10	3UTR		0	0
hsa-miR-601	NM_001388188	JADE2	TGGTCTAGGATTGTTGGAGGAG#CTTCAAGGATTCTGGGCG#..((((((((((.((((((...#)))))).)))))))))).	4502	4520	1.0	-21.8	1	0.006044764	0.412	0.0	0.0	-6.246131332038532	16	18	10	3UTR		0	0
hsa-miR-601	NM_001388309	IRGQ	TGGTCTAGGATTGTTGGAGGAG#CTCACTGCCATCTCCAACTCCTGGGCTC#.(((((((((..((((((((..#.))))))))))))))))).	4509	4537	1.0	-23.9	1	0.004916544	0.426	0.0	0.0	-9.964902622363823	17	19	17	3UTR		0	0
hsa-miR-601	NM_001388359	KIAA0513	TGGTCTAGGATTGTTGGAGGAG#TCCCCCGTGCATCCCTGGGCCT#.((((((((..((((((.(((.#))).))).)))..)))))))).	6140	6162	1.0	-23.9	1	4.634088e-06	0.368	0.0	0.0	-7.8606057810956464	17	22	8	3UTR		0	0
hsa-miR-601	NM_001388367	NBPF9	TGGTCTAGGATTGTTGGAGGAG#CCTCCCTGCTGTCCTGGCCT#.((.(((((((.((.(((((..#)))))..)).))))))))).	7041	7061	1.0	-23.7	0	0.009473216	0.471	0.0	0.0	-10.907599982163298	16	20	9	3UTR		0	0
hsa-miR-601	NM_001388370	NBPF9	TGGTCTAGGATTGTTGGAGGAG#CCTCCCTGCTGTCCTGGCCT#.((.(((((((.((.(((((..#)))))..)).))))))))).	7295	7315	1.0	-23.7	0	0.009473216	0.471	0.0	0.0	-10.907599982163298	16	20	9	3UTR		0	0
hsa-miR-601	NM_001388383	NBPF9	TGGTCTAGGATTGTTGGAGGAG#CCTCCCTGCTGTCCTGGCCT#.((.(((((((.((.(((((..#)))))..)).))))))))).	6327	6347	1.0	-23.7	0	0.009473216	0.471	0.0	0.0	-10.907599982163298	16	20	9	3UTR		0	0
hsa-miR-601	NM_001388413	KALRN	TGGTCTAGGATTGTTGGAGGAG#CTCCTCCATAACCTCACTCCCTCCCGAGGTCTCTGGTTCAAAGACCAC#(((((((((.(((.((((((((#))))))))))))))...........................)))))).	3886	3934	1.0	-22.0	1	0.0006497726	0.471	0.0	0.0	-6.03692083205025	20	48	14	3UTR		0	0
hsa-miR-601	NM_001388414	KALRN	TGGTCTAGGATTGTTGGAGGAG#CTCCTCCATAACCTCACTCCCTCCCGAGGTCTCTGGTTCAAAGACCAC#(((((((((.(((.((((((((#))))))))))))))...........................)))))).	3859	3907	1.0	-22.0	1	0.0006497726	0.471	0.0	0.0	-6.03692083205025	20	48	14	3UTR		0	0
hsa-miR-601	NM_001388415	KALRN	TGGTCTAGGATTGTTGGAGGAG#CTCCTCCATAACCTCACTCCCTCCCGAGGTCTCTGGTTCAAAGACCAC#(((((((((.(((.((((((((#))))))))))))))...........................)))))).	3847	3895	1.0	-22.0	1	0.0006497726	0.471	0.0	0.0	-6.03692083205025	20	48	14	3UTR		0	0
hsa-miR-601	NM_001388416	KALRN	TGGTCTAGGATTGTTGGAGGAG#CTCCTCCATAACCTCACTCCCTCCCGAGGTCTCTGGTTCAAAGACCAC#(((((((((.(((.((((((((#))))))))))))))...........................)))))).	3820	3868	1.0	-22.0	1	0.0006497726	0.471	0.0	0.0	-6.03692083205025	20	48	14	3UTR		0	0
hsa-miR-601	NM_001388488	OR56A1	TGGTCTAGGATTGTTGGAGGAG#TCCTCCATGTTCTGGGCTC#.((((((((((...(((((((.#))))))).)))))))))).	5461	5480	1.0	-23.6	1	0.001306224	0.574	0.0	0.0	-9.286098677140124	17	19	10	3UTR		0	0
hsa-miR-601	NM_001389628	EXT2	TGGTCTAGGATTGTTGGAGGAG#CTCTGTCCAAGCCCTGGACCT#.((((((((....(((((((((#)))).)))))..)))))))).	6455	6476	1.0	-22.7	1	1.335876e-05	0.397	0.0	0.0	-12.496539703358245	17	21	8	3UTR		0	0
hsa-miR-601	NM_001389630	EXT2	TGGTCTAGGATTGTTGGAGGAG#CTCTGTCCAAGCCCTGGACCT#.((((((((....(((((((((#)))).)))))..)))))))).	6545	6566	1.0	-22.7	1	1.335876e-05	0.397	0.0	0.0	-12.496539703358245	17	21	8	3UTR		0	0
hsa-miR-601	NM_001391952	USP54	TGGTCTAGGATTGTTGGAGGAG#CCTCCAAACCTTAGGCCT#.((((((((....(((((((..#)))))))..)))))))).	6401	6419	1.0	-22.6	1	0.004097447	0.471	0.0	0.0	-12.496539703358245	15	18	8	3UTR		0	0
hsa-miR-601	NM_001391953	USP54	TGGTCTAGGATTGTTGGAGGAG#CCTCCAAACCTTAGGCCT#.((((((((....(((((((..#)))))))..)))))))).	6234	6252	1.0	-22.6	1	0.004097447	0.471	0.0	0.0	-12.496539703358245	15	18	8	3UTR		0	0
hsa-miR-601	NM_001391992	ADPRH	TGGTCTAGGATTGTTGGAGGAG#TCTTCTGGGTCAGTCCTAGGCACAT#(((((((((((((((((((((.#))))))))..))))))))))).)).	3594	3619	1.0	-23.7	1	2.030192e-06	0.441	0.0	0.0	-3.937574446201665	21	25	11	3UTR		0	0
hsa-miR-601	NM_001392018	ZNF385C	TGGTCTAGGATTGTTGGAGGAG#CTCCTTTCGCAGGCCTTCCAGGGTTAATCCTAGGCTT#.(((((((((((((((((((..#.)))))))...)))))))))))).	1482	1519	1.0	-24.6	1	0.0001527711	0.412	0.0	0.0	-3.793324837357118	19	24	12	3UTR		0	0
hsa-miR-601	NM_001393357	CLYBL	TGGTCTAGGATTGTTGGAGGAG#CTCCTTGAACCGCTAGACG#..((((((....(((.((((((#)))))).)))..)))))).	1637	1656	1.0	-20.4	1	0.01577719	0.515	0.0	0.0	-13.66052371125655	15	19	6	3UTR		0	0
hsa-miR-601	NM_001393362	CLYBL	TGGTCTAGGATTGTTGGAGGAG#CTCCTTGAACCGCTAGACG#..((((((....(((.((((((#)))))).)))..)))))).	1535	1554	1.0	-20.4	1	0.01577719	0.515	0.0	0.0	-13.66052371125655	15	19	6	3UTR		0	0
hsa-miR-601	NM_001393379	CNTNAP3	TGGTCTAGGATTGTTGGAGGAG#TAGACTGACCAATAATTCTGGATCT#.((((((((((((((((.((..#.))..)))))))))))))))).	6720	6745	1.0	-23.1	1	0.02664287	0.662	0.0	0.0	-3.793324837357118	18	22	16	3UTR		0	0
hsa-miR-601	NM_001393392	AKR1C2	TGGTCTAGGATTGTTGGAGGAG#CTCCCTCCAGCAGTGCGAGGGTCAG#((((((.(.(((((((((((((#)))).))))))))).)..)))))).	1486	1511	1.0	-22.7	0	3.405515e-05	0.412	0.0	0.0	-6.537650639318747	20	25	9	3UTR		0	0
hsa-miR-601	NM_001393392	AKR1C2	TGGTCTAGGATTGTTGGAGGAG#CTTTGGAGGGCCCTAGACCAA#(((((((((.((.((.((((..#)))).)).)).))))))))).	2445	2466	1.0	-22.1	1	0.0001668383	0.588	0.0	0.0	-6.702260607499699	17	21	9	3UTR		0	0
hsa-miR-601	NM_001393392	AKR1C2	TGGTCTAGGATTGTTGGAGGAG#TTCCGTTGATGATCTTAGATA#..(((((((((((((((.((((#)))).))))))))))))))).	2495	2516	1.0	-19.8	1	0.005358458	0.632	0.0	0.0	-4.95700071937229	19	21	15	3UTR		0	0
hsa-miR-601	NM_001393393	ZBTB20	TGGTCTAGGATTGTTGGAGGAG#CTCCTCCACAATGCTCCCAACACCTGTGACCC#.((((((((((((.((((((((#))))))))))))..........)))).)))).	7378	7410	1.0	-24.1	1	1.964515e-06	0.412	0.0	0.0	-4.650164754877524	20	32	12	3UTR		0	0
hsa-miR-601	NM_001393562	ZNF385C	TGGTCTAGGATTGTTGGAGGAG#CTCCTTTCGCAGGCCTTCCAGGGTTAATCCTAGGCTT#.(((((((((((((((((((..#.)))))))...)))))))))))).	1758	1795	1.0	-24.6	1	0.0001527711	0.412	0.0	0.0	-3.793324837357118	19	24	12	3UTR		0	0
hsa-miR-601	NM_001393606	APOL3	TGGTCTAGGATTGTTGGAGGAG#CCAGCAATGAGAAGGCCAG#((((((...((((((((.....#))))))))....)))))).	1757	1776	1.0	-18.3	0	0.04872926	0.5	0.0	0.0	-8.851285568499378	14	19	8	3UTR		0	0
hsa-miR-601	NM_001394	DUSP4	TGGTCTAGGATTGTTGGAGGAG#CCTCCGATGATCACTGGGT#...(((((((((((((((((..#)))))))))))).))))).	2730	2749	1.0	-23.0	0	0.0004663052	0.544	0.0	0.0	-6.514540193678739	17	19	12	3UTR		0	0
hsa-miR-601	NM_001394	DUSP4	TGGTCTAGGATTGTTGGAGGAG#CTCATCTGGCATCCTAGACA#..((((((((.(((((((.(((#))).))))))))))))))).	3619	3639	1.0	-23.0	1	0.0007331939	0.529	0.0	0.0	-7.7817751947826395	18	20	15	3UTR		0	0
hsa-miR-601	NM_001394	DUSP4	TGGTCTAGGATTGTTGGAGGAG#CCACCGAAGCAATTTTAGACCAC#(((((((((((((((((.((..#)).)))..)))))))))))))).	2688	2711	1.0	-22.7	1	0.06671148	0.544	0.0	0.0	-3.937574446201665	19	23	14	3UTR		0	0
hsa-miR-601	NM_001399	EDA	TGGTCTAGGATTGTTGGAGGAG#CCTCGGACAGTCCGCAGTTGTAGCAGAAACCAA#((((((.((((((((.((((..#)))).))))))))..))...........)))).	3168	3201	1.0	-22.1	0	0.01725965	0.544	0.0	0.0	-5.7143100613765965	18	33	8	3UTR		0	0
hsa-miR-601	NM_001402	EEF1A1	TGGTCTAGGATTGTTGGAGGAG#CTCCTCCTCCTGGGTTCAA#(((.((((((.....(((((((#)))))))))))))..))).	2730	2749	1.0	-19.6	0	0.004482309	0.515	0.0	0.0	-16.022594596604847	16	19	13	3UTR		0	0
hsa-miR-601	NM_001417	EIF4B	TGGTCTAGGATTGTTGGAGGAG#CTTCTCCCATCAGTCCTAGATTAG#(((((((((((((..(((((((#)))))))...))))))))))))).	3324	3348	1.0	-27.2	1	0.02679809	0.456	0.0	0.0	-5.529863923972706	20	24	13	3UTR		0	0
hsa-miR-601	NM_001419	ELAVL1	TGGTCTAGGATTGTTGGAGGAG#TCCCACAATGTTAGACCAA#((((((((.(((((.(((....#))).))))).)))))))).	1321	1340	1.0	-22.0	1	0.05838351	0.706	0.0	0.0	-5.729413664698063	16	19	8	3UTR		0	1
hsa-miR-601	NM_001420	ELAVL3	TGGTCTAGGATTGTTGGAGGAG#CCCCCACCGAGGCCTAGGCCC#.((((((((.(((.(((.((..#)).))).)))..)))))))).	4261	4282	1.0	-21.9	1	0.0001344462	0.279	0.0	0.0	-5.892671223205703	16	21	8	3UTR		0	0
hsa-miR-601	NM_001421	ELF4	TGGTCTAGGATTGTTGGAGGAG#CTACTTCCCCGATCCTGGGCTC#.((((((((((((..(((((((#)).))))).)))))))))))).	3392	3414	1.0	-23.5	1	0.0005946622	0.5	0.0	0.0	-5.3856143151281595	19	22	12	3UTR		0	0
hsa-miR-601	NM_001421	ELF4	TGGTCTAGGATTGTTGGAGGAG#CTTCTTCACAGTTCTCGGGCCC#.((((((((((((.((((((((#))))))))))))))).))))).	4355	4377	1.0	-22.6	1	0.01136161	0.456	0.0	0.0	-4.650164754877524	20	22	15	3UTR		0	0
hsa-miR-601	NM_001440	EXTL3	TGGTCTAGGATTGTTGGAGGAG#TTCTTCCAGCCATCCATCTCCATGTTACGATTGTCCTGGGACCAG#(((((((((((.((((((((((#))))))))))......................))))))).)))).	7158	7203	1.0	-23.7	1	0.0008111411	0.471	0.0	0.0	-7.284377755798021	21	45	10	3UTR		0	0
hsa-miR-601	NM_001440	EXTL3	TGGTCTAGGATTGTTGGAGGAG#CTTCCAACAAGGACAGCCCTCCTTGACCC#.((((.((((((((((((((..#)))))))))).........)))).)))).	5711	5740	1.0	-23.1	0	4.594238e-06	0.426	0.0	0.0	-5.694283598550164	18	29	10	3UTR		0	0
hsa-miR-601	NM_001457	FLNB	TGGTCTAGGATTGTTGGAGGAG#CCTTCAGAAATAAGTCCTAGACTG#.(((((((((((..((((((..#))))))......))))))))))).	8086	8110	1.0	-22.4	1	0.0002124727	0.603	0.0	0.0	-5.9392953675437665	17	24	11	3UTR		0	0
hsa-miR-601	NM_001461	FMO5	TGGTCTAGGATTGTTGGAGGAG#CTCTTCCTTGTGGTAATCCCTAGACTG#.((((((((((((..(((((((#)))))))......)))))).)))))).	1899	1926	1.0	-21.4	1	4.120189e-05	0.544	0.0	0.0	-5.3856143151281595	19	27	7	3UTR		0	0
hsa-miR-601	NM_001463	FRZB	TGGTCTAGGATTGTTGGAGGAG#TTCCTCTGGCAGAGTTCCTTAGAGCCT#.(((((((((((((((((((((#))))))))))))...)))).))).)).	2501	2528	1.0	-22.2	1	0.0004597836	0.574	0.0	0.0	-3.793324837357118	21	27	12	3UTR		0	0
hsa-miR-601	NM_001467	SLC37A4	TGGTCTAGGATTGTTGGAGGAG#CTTCTGCAGTCAGGAAGGCTCCTGTACCCTTCTTCTTTTCCTAGGCCC#.(((((((((.....(((((((#.)))))))...))))))))).	1772	1820	1.0	-22.3	1	0.04279873	0.412	0.0	0.0	-12.846322712801108	16	21	9	3UTR		0	0
hsa-miR-601	NM_001489	NR6A1	TGGTCTAGGATTGTTGGAGGAG#CTTCTAGCTGTCCTACGACA#..(((((((((.((((((((..#)))))))).)))))).))).	6018	6038	1.0	-22.0	1	0.002908646	0.368	0.0	0.0	-8.303804028968646	17	20	8	3UTR		0	0
hsa-miR-601	NM_001491	GCNT2	TGGTCTAGGATTGTTGGAGGAG#CCTCACAACAGTCTTGTGAGGCCC#.(((((((((((((((((((..#)))).))))))))))...))))).	3165	3189	1.0	-24.7	1	0.001307658	0.632	0.0	0.0	-3.793324837357118	19	24	10	3UTR		0	0
hsa-miR-601	NM_001491	GCNT2	TGGTCTAGGATTGTTGGAGGAG#CTTGATGCCAGGAGTTCCAGACCAG#((((((.(((((.((((.....#.)))).))))).)))))).	4012	4037	1.0	-19.9	0	0.004339617	0.441	0.0	0.0	-6.770391593739227	15	19	6	3UTR		0	0
hsa-miR-601	NM_001509	GPX5	TGGTCTAGGATTGTTGGAGGAG#TCGGCCATCACATCCTGAAGAACATTCCTAGACA#..((((((((.((((..((((.#.))))....)))).)))))))).	1124	1158	1.0	-22.6	1	0.1081377	0.529	0.0	0.0	-8.014824275086253	16	23	8	3UTR		0	0
hsa-miR-601	NM_001518	GTF2I	TGGTCTAGGATTGTTGGAGGAG#CTCTTCCCTCCTAGGCTT#.(((((((((.....(((((((#))))))).))))))))).	3232	3250	1.0	-21.0	1	0.03361543	0.5	0.0	0.0	-12.846322712801108	16	18	9	3UTR		0	0
hsa-miR-601	NM_001527	HDAC2	TGGTCTAGGATTGTTGGAGGAG#CCTCGAACTCCTGACCT#.((((.((((..(((.((((..#)))).))))))))))).	4817	4834	1.0	-21.2	0	0.04267668	0.441	0.0	0.0	-12.098910463860483	15	17	11	3UTR		0	0
hsa-miR-601	NM_001539	DNAJA1	TGGTCTAGGATTGTTGGAGGAG#CAAAGAAGTTCCCCTAGCATTTCTAGGCCAA#((((((((((.((((((.((((#.)))).)))))).)))))))))).	1543	1574	1.0	-26.7	1	0.001691941	0.618	0.0	0.0	-6.7623489216120145	20	24	10	3UTR		0	0
hsa-miR-601	NM_001552	IGFBP4	TGGTCTAGGATTGTTGGAGGAG#TTTCCAGATCGATCCTGGATTC#.(((((((((((((((((((..#)))))))..)))))))))))).	1349	1371	1.0	-21.4	1	6.465773e-05	0.5	0.0	0.0	-3.793324837357118	19	22	12	3UTR		0	0
hsa-miR-601	NM_001560	IL13RA1	TGGTCTAGGATTGTTGGAGGAG#CTCTTTTAACAGTCTGGGCTG#.((((((.((((((((((((((#)))))))))))))))))))).	1810	1831	1.0	-23.3	1	6.982525e-05	0.5	0.0	0.0	-6.106959766537749	20	21	20	3UTR		0	0
hsa-miR-601	NM_001605	AARS1	TGGTCTAGGATTGTTGGAGGAG#CTCCTAACCCAGCAGTAACTGGAACAC#((.(((((.(((((((((((((#)))))...))))))))..))))).)).	3111	3138	1.0	-21.3	0	0.004942315	0.485	0.0	0.0	-6.551503578753875	20	27	8	3UTR		0	0
hsa-miR-601	NM_001615	ACTG2	TGGTCTAGGATTGTTGGAGGAG#TTCTCCAAGGATCCCCTCGAGACTAC#((((((.(((((.((((((((.#)))))))).))))).....)))))).	1223	1249	1.0	-23.3	0	0.0003377863	0.559	0.0	0.0	-6.770391593739227	19	26	8	3UTR		0	0
hsa-miR-601	NM_001641	APEX1	TGGTCTAGGATTGTTGGAGGAG#TCCTCCAACCAGGCTCCTGTGATA#..((((((((..(((((((((.#))))))))).....))))).))).	1307	1331	1.0	-21.8	1	0.0006143164	0.632	0.0	0.0	-11.128578504378995	17	24	9	3UTR		0	0
hsa-miR-601	NM_001652	AQP6	TGGTCTAGGATTGTTGGAGGAG#CTTCTCCAGCTGTAAAATGGACACACAATCCTCCTCCAG#(((...((((((((((((((((#))))))))................))))))))...))).	2419	2458	1.0	-22.0	0	0.002166439	0.544	0.44309993437499995	0.34626286500000003	-12.989592657166373	19	39	8	3UTR		0	0
hsa-miR-601	NM_001668	ARNT	TGGTCTAGGATTGTTGGAGGAG#TTCCTCAGGTAACAGTCGTAGATACCAG#(((((((.((((((((((((((#))))))...)))))))).))))..))).	3743	3771	1.0	-22.7	1	0.1615024	0.662	0.0	0.0	-6.251209375382295	21	28	8	3UTR		0	0
hsa-miR-601	NM_001669	ARSD	TGGTCTAGGATTGTTGGAGGAG#TCCCAACAATCCCAGCCT#.((.((.((((((((((.((..#)))))))))))).)))).	4329	4347	1.0	-20.5	0	0.2663192	0.574	0.0	0.0	-8.369033647187626	16	18	12	3UTR		0	0
hsa-miR-601	NM_001670	ARVCF	TGGTCTAGGATTGTTGGAGGAG#TCCTACCTAACTCCCTAGGCCT#.((((((((...(((((((((.#)))).)).)))..)))))))).	3379	3401	1.0	-22.3	1	0.0007793308	0.441	0.0	0.0	-11.207409090692002	17	22	8	3UTR		0	0
hsa-miR-601	NM_001693	ATP6V1B2	TGGTCTAGGATTGTTGGAGGAG#CCTGATAACAGTCTTGTTATTTGGGTCTCTTAGACCT#.(((((((((((((((.(((..#)))..)))))))))................)))))).	1848	1885	1.0	-18.6	1	1.751345e-05	0.574	0.0	0.0	-3.793324837357118	18	37	9	3UTR		0	0
hsa-miR-601	NM_001695	ATP6V1C1	TGGTCTAGGATTGTTGGAGGAG#CTCCCCCGACAATCCTGTCCT#.((.(.(((((((((((.((((#)))).)))))))))))).)).	1341	1362	1.0	-26.9	0	0.002164467	0.544	0.0	0.0	-8.726305873509355	18	21	12	3UTR		0	0
hsa-miR-601	NM_001699	AXL	TGGTCTAGGATTGTTGGAGGAG#CTCTTGTATAAGATCCTAGATCC#.(((((((((((..((.(((((#))))).))...))))))))))).	3916	3939	1.0	-21.9	1	0.004814939	0.662	0.0	0.0	-5.9392953675437665	18	23	11	3UTR		0	0
hsa-miR-601	NM_001720	BMP8B	TGGTCTAGGATTGTTGGAGGAG#CCTCCACCTGGACCAG#(((((((((.....((((((..#))))))))))))))).	3147	3163	1.0	-24.5	1	0.003409564	0.309	-0.06474274444444446	-0.56770925	-13.4976292297232	15	16	15	3UTR		0	0
hsa-miR-601	NM_001720	BMP8B	TGGTCTAGGATTGTTGGAGGAG#TGCCCAGCAGTCTTGGTCCT#.((.(((((((((((((.(.(.#).)))))))))))))).)).	4442	4462	1.0	-23.0	0	0.0005870071	0.456	-0.0062296999999999535	0.43948509	-6.825347112316308	17	20	14	3UTR		0	0
hsa-miR-601	NM_001744	CAMK4	TGGTCTAGGATTGTTGGAGGAG#TCTCCAATAGTTTAGGCTG#.((((((.((((((((((((..#)))))))))))))))))).	11214	11233	1.0	-20.8	1	0.0007026509	0.559	0.23606809166666665	0.05882863999999996	-6.106959766537749	18	19	18	3UTR		0	0
hsa-miR-601	NM_001753	CAV1	TGGTCTAGGATTGTTGGAGGAG#CTGGCAGTCCTGGAAGCCAG#(((((((((((((((((.....#)))))))))))))..)))).	1479	1499	1.0	-21.7	1	2.453843e-05	0.412	0.0	0.0	-3.937574446201665	17	20	13	3UTR		0	0
hsa-miR-601	NM_001760	CCND3	TGGTCTAGGATTGTTGGAGGAG#CTCCTCCCTGCATCTGACCAG#(((((..(((.(((.(((((((#)))))))..))))))))))).	1247	1268	1.0	-22.7	0	0.005959757	0.382	0.0	0.0	-10.942443777927016	18	21	11	3UTR		0	0
hsa-miR-601	NM_001776	ENTPD1	TGGTCTAGGATTGTTGGAGGAG#TCCAGCAATCTGCTTTGGGCCAC#((((((((((((((((((....#)))))))))))....))))))).	4214	4237	1.0	-23.6	1	6.497086e-07	0.5	0.05867942727272728	0.14720952125	-3.937574446201665	18	23	11	3UTR		0	0
hsa-miR-601	NM_001776	ENTPD1	TGGTCTAGGATTGTTGGAGGAG#CTTTCAATGATCCATGGCCG#.((((..(((((((((((((..#)))))))))))))..)))).	7533	7553	1.0	-22.5	0	0.0008877707	0.456	-0.2827053876923077	0.2996680254999999	-7.2379701334214825	17	20	13	3UTR		0	0
hsa-miR-601	NM_000026	ADSL	TGGTCTAGGATTGTTGGAGGAG#TTCCTGTCCTAACAATTCTGTTAGACTAA#((((((((((((((((((((((#)))))...)))))))))))...)))))).	4159	4188	1.0	-21.2	1	0.005097659	0.588	1.0532647464285714	2.4664055800000004	-3.937574446201665	22	29	11	3UTR		0	0
hsa-miR-601	NM_000048	ASL	TGGTCTAGGATTGTTGGAGGAG#CTCTGTCCAGGCCCCATCCCCTTCAGACAGGGTATCACAGTGACCTCCTAGGCCAG#((((((((((((((((((((..#.))))))).)))...............)))))))))).	1985	2041	1.0	-24.2	1	0.002143742	0.412	-0.42735371666666666	-0.14413585	-3.937574446201665	20	38	10	3UTR		0	0
hsa-miR-601	NM_000049	ASPA	TGGTCTAGGATTGTTGGAGGAG#TTCCTCTGATGGAGCTGGGCA#..((((((..((((((((((((#))))))))))))..)))))).	3237	3258	1.0	-20.4	1	0.001138725	0.559	0.17885441666666665	-0.08290729999999993	-7.255896845946231	18	21	12	3UTR		0	0
hsa-miR-601	NM_000082	ERCC8	TGGTCTAGGATTGTTGGAGGAG#CTTTGACCAATGTTTCTCCAACAACCCTAGCTCCT#.((.(((((.((((((((((((#.)))))))))))).)))))..)).	2826	2861	1.0	-25.6	0	0.1264138	0.574	0.4071674166666667	0.22966804249999995	-8.067853580644487	19	24	12	3UTR		0	0
hsa-miR-601	NM_000082	ERCC8	TGGTCTAGGATTGTTGGAGGAG#CTCTTCCGTCACTTCTTAGACTT#.(((((((((.((.((((((((#)))))))).))..))))))))).	5012	5035	1.0	-23.0	1	0.01449723	0.618	0.059498677777777745	0.23637199437500006	-7.474939230287874	19	23	9	3UTR		0	0
hsa-miR-601	NM_000084	CLCN5	TGGTCTAGGATTGTTGGAGGAG#TTCCAACCGTCCTGACCT#.((((.(((((.(((((((...#))))))).))))))))).	2801	2819	1.0	-23.1	0	0.09913322	0.574	0.48413001428571434	1.3250368462500002	-9.041086908146521	16	18	9	3UTR		0	0
hsa-miR-601	NM_000112	SLC26A2	TGGTCTAGGATTGTTGGAGGAG#CTCTGAGGACCTACCCAGCAGTCTAGGACCC#.(((((.(((((((((((((..#.)))..)))))))))).))))).	6421	6452	1.0	-25.1	0	0.001269942	0.456	-0.052788526666666676	0.11105019375	-5.337011372228436	18	23	10	3UTR		0	0
hsa-miR-601	NM_000136	FANCC	TGGTCTAGGATTGTTGGAGGAG#CTCCTGGGACAGTCCTCCACCC#.(((..(((((((((..(((((#)))))..)))))))))..))).	3678	3700	1.0	-22.5	0	4.442809e-06	0.382	2.032483111111111	2.05185594575	-10.04636985366625	17	22	9	3UTR		0	0
hsa-miR-601	NM_000140	FECH	TGGTCTAGGATTGTTGGAGGAG#CTTCACAACAGTCCTCCAG#(((...((((((((((((((..#)))).))))))))))))).	4815	4834	1.0	-20.7	0	0.1234637	0.588	-0.17343466000000002	-0.06706890125000001	-12.989592657166373	17	19	13	3UTR		0	0
hsa-miR-601	NM_000151	G6PC1	TGGTCTAGGATTGTTGGAGGAG#CAACAAGACTAGGCCAG#((((((((..((((((......#))))))..)))))))).	3459	3476	1.0	-21.7	1	0.01496372	0.5	0.409347025	-0.0010014185000000071	-6.236470572775607	14	17	8	3UTR		0	0
hsa-miR-601	NM_000158	GBE1	TGGTCTAGGATTGTTGGAGGAG#TTAGGAATCCTAGACCAT#((((((((((((.((((.....#)))).)))))))))))).	2432	2450	1.0	-22.3	1	0.006548317	0.676	3.648819916666667	3.1382912674999996	-5.226705058867908	16	18	12	3UTR		0	1
hsa-miR-601	NM_000167	GK	TGGTCTAGGATTGTTGGAGGAG#CTCAAACACTTTTGGACCAG#((((((((((.((((.(((...#))).)))).)))))))))).	2037	2057	1.0	-19.6	1	0.01386786	0.603	0.01910558000000001	0.34037346	-6.995398001915627	17	20	10	3UTR		0	0
hsa-miR-601	NM_000167	GK	TGGTCTAGGATTGTTGGAGGAG#CCTCCAAGTAGACCTGTGGCTT#.((((((((.((((((((((..#))))))).))).)))).)))).	1820	1842	1.0	-19.2	1	0.002386377	0.574	0.8844197454545454	1.7515839962499995	-5.035831305685297	18	22	7	3UTR		0	0
hsa-miR-601	NM_000183	HADHB	TGGTCTAGGATTGTTGGAGGAG#CTCCTCTTAGGAAAACAGTTCTTGTGGCCT#.((((.((((((((((((((((#)))))))......)))))))))...)))).	1579	1609	1.0	-22.5	0	0.03785443	0.603	0.9944872590909093	1.3743554900000001	-5.694283598550164	20	30	9	3UTR		0	0
hsa-miR-601	NM_000193	SHH	TGGTCTAGGATTGTTGGAGGAG#TCCCCAGCCCTCCTGGTCCAT#(((.((((((..(((((.(((.#))))))))..)))))).))).	4313	4334	1.0	-25.0	0	0.0003154681	0.441	1.3615120166666665	2.09672898375	-13.14117450616756	17	21	8	3UTR		0	0
hsa-miR-601	NM_000196	HSD11B2	TGGTCTAGGATTGTTGGAGGAG#CTCCGTGAGCCCTTGGTTCCTCCCCGAAAACCCCCAGCATTACGATCCCCCAAGTGTCCTGGACCC#.((((((((((..((((.(((.#.))).))))..)))))))))).	1386	1452	1.0	-26.6	1	0.002262096	0.441	0.0	0.0	-8.429258759619717	17	22	10	3UTR		0	0
hsa-miR-601	NM_000210	ITGA6	TGGTCTAGGATTGTTGGAGGAG#CTCCTTCATGACAGCCTCCACCC#.(((..(((.((((((((((((#))))))))..)))))))..))).	4461	4484	1.0	-19.7	0	0.3516402	0.603	0.5171229285714286	0.8349639963750001	-11.055827241690814	18	23	8	3UTR		0	0
hsa-miR-601	NM_000212	ITGB3	TGGTCTAGGATTGTTGGAGGAG#CCTCCACATACCTGGCCCT#.((.(((((..((.((((((..#))))))))..))))).)).	3397	3416	1.0	-21.6	0	0.003722548	0.426	0.0	0.0	-11.749467973575245	15	19	8	3UTR		0	0
hsa-miR-601	NM_000240	MAOA	TGGTCTAGGATTGTTGGAGGAG#CTTGTAGTCCCTCCGACTTCTCTAGACA#..((((((((..((((((((..#.)))))))).)).)))))).	2232	2260	1.0	-24.6	1	0.02250373	0.559	0.0	0.0	-11.128578504378995	16	20	8	3UTR		0	0
hsa-miR-601	NM_000242	MBL2	TGGTCTAGGATTGTTGGAGGAG#CTCCTACCGGCAATGTGTGGCAGTCCTAGATG#..((((((((((((((((((((#))))).)))..........)))))))))))).	1844	1876	1.0	-25.1	1	0.0002329068	0.588	0.049581519354838725	-0.06667044249999997	-4.95700071937229	20	32	12	3UTR		0	0
hsa-miR-601	NM_000242	MBL2	TGGTCTAGGATTGTTGGAGGAG#CTTCCAATTTTTGGCCATGAGGAAGAGAACCCACGAACATTCCTGGACTT#.(((((((((.((((.(.((..#.)).).)))).))))))))).	1665	1715	1.0	-22.8	1	0.00151832	0.529	-0.03445666666666666	-0.12507657500000002	-6.851148393071081	16	21	9	3UTR		0	0
hsa-miR-601	NM_000246	CIITA	TGGTCTAGGATTGTTGGAGGAG#CTCCTCTCCCAGTCCTGTGACCAC#(((((((((((((..(((((((#)))))))..)))))))).))))).	11012	11036	1.0	-29.6	1	0.009107498	0.368	0.0	0.0	-5.529863923972706	20	24	8	3UTR		0	0
hsa-miR-601	NM_000246	CIITA	TGGTCTAGGATTGTTGGAGGAG#TCCCCGACAGTCCCAGCCAG#(((.((.((((((((((.(((.#))))))))))))).))))).	11044	11064	1.0	-25.6	0	0.007544008	0.368	0.0	0.0	-8.513283256032173	18	20	13	3UTR		0	0
hsa-miR-601	NM_000266	NDP	TGGTCTAGGATTGTTGGAGGAG#CTCTCAATGCTGTTTGGGTTTCCAACAATTCAGCATTAGTGGGAAAAAGTGGGCCC#.(((((((((((((((((((..#.)))))))))))))..................)))))).	954	1010	1.0	-20.3	1	0.003151028	0.515	0.0	0.0	-3.793324837357118	19	39	13	3UTR		0	0
hsa-miR-601	NM_000284	PDHA1	TGGTCTAGGATTGTTGGAGGAG#CCTCCTGGGCTCAAGCAATCCTCCCACCTCAGCCTCCTGCATAGCTGGGACTAC#((((((((((((((((((((..#)))))........))))))))).........................)))))).	2072	2126	1.0	-20.8	1	0.001323061	0.485	-0.2547651711698113	-0.05640195537500001	-3.937574446201665	20	54	9	3UTR		0	0
hsa-miR-601	NM_000291	PGK1	TGGTCTAGGATTGTTGGAGGAG#TCTATCCAACAATCTCTGACTG#.((((..((((((((((((((.#))).)))))))))))..)))).	3505	3527	1.0	-22.8	0	0.08669129	0.647	0.12530681333333332	0.3550996975000001	-7.2379701334214825	18	22	11	3UTR		0	0
hsa-miR-601	NM_000307	POU3F4	TGGTCTAGGATTGTTGGAGGAG#TTCGGCGGCAACTCTGGGCCAA#(((((((((.((((((..(((.#)))..)))))).))))))))).	2244	2266	1.0	-21.2	1	0.0001323746	0.397	-0.8582507777777777	-0.043333462249999954	-5.180080914529843	18	22	9	3UTR		0	0
hsa-miR-601	NM_000312	PROC	TGGTCTAGGATTGTTGGAGGAG#CCTCCCTGCAGGGCTGGGCTT#.(((((((..((((.(((((..#)))))..))))..))))))).	1477	1498	1.0	-21.1	1	7.555195e-07	0.412	0.0	0.0	-6.827670524181695	16	21	7	3UTR		0	0
hsa-miR-601	NM_000318	PEX2	TGGTCTAGGATTGTTGGAGGAG#TCCTCCTACCCTGGCCT#.((.(((((...((.((((((.#)))))).))))))))).	3178	3195	1.0	-20.1	0	0.014915	0.456	0.0	0.0	-14.974880925901827	15	17	9	3UTR		0	0
hsa-miR-601	NM_000319	PEX5	TGGTCTAGGATTGTTGGAGGAG#TCCTGTGTCATCACTGCAGCGGTCCTCAGGAGCTGCCAGGGCCAA#((((((((((((((((.((((.#.)).)).))))))))))............)))))).	2584	2629	1.0	-23.6	1	0.0002966841	0.412	0.0	0.0	-3.937574446201665	20	36	10	3UTR		0	0
hsa-miR-601	NM_000362	TIMP3	TGGTCTAGGATTGTTGGAGGAG#CTCCTCCAGCCTCCTCCCTATTGGAATCCCAATGGCTCCTGGAGTAG#((.(((((((..((((((((((#))))))))))..........................))))))).)).	3605	3652	1.0	-24.7	0	0.0001042272	0.574	0.0	0.0	-11.666691705514818	19	47	10	3UTR		0	0
hsa-miR-601	NM_000371	TTR	TGGTCTAGGATTGTTGGAGGAG#CTCCTCCAGTGGACCT#.((((((......(((((((((#))))))))))))))).	477	493	1.0	-21.0	1	0.000226596	0.485	-0.5155492666666667	1.0765613624999995	-15.86656429078464	15	16	15	3UTR		0	0
hsa-miR-601	NM_000379	XDH	TGGTCTAGGATTGTTGGAGGAG#CCAGCAGTTTGAGACCAG#((((((.((((((((((.....#)))))))))).)))))).	4935	4953	1.0	-21.9	0	0.01767096	0.471	2.7533764	2.3794410225	-5.4812609810729835	16	18	10	3UTR		0	0
hsa-miR-601	NM_000398	CYB5R3	TGGTCTAGGATTGTTGGAGGAG#CTCCTCGAGGGTCTGTGACCT#.((((..(((((.((.((((((#)))))))).)))))..)))).	1954	1975	1.0	-23.4	0	1.117884e-05	0.456	0.0	0.0	-8.76014982639134	17	21	8	3UTR		0	0
hsa-miR-601	NM_000428	LTBP2	TGGTCTAGGATTGTTGGAGGAG#CTCAGCCAATCTGTTCTGGGCCC#.((((((((((.(((((..(((#)))..)))))..)))))))))).	6272	6295	1.0	-23.3	1	0.0003742923	0.456	0.0	0.0	-7.140128146953473	18	23	10	3UTR		0	0
hsa-miR-601	NM_000429	MAT1A	TGGTCTAGGATTGTTGGAGGAG#CTCCCCCAACAGCTGGACCC#.(((((((..(((((((.((((#)))).)))))))))))))).	1723	1743	1.0	-25.2	1	0.001816086	0.368	0.0	0.0	-6.09222096393106	18	20	14	3UTR		0	0
hsa-miR-601	NM_000429	MAT1A	TGGTCTAGGATTGTTGGAGGAG#CTCCCCAGCTCCCAGGACCAC#((((((.(((..(((((.((((#))))))))))))..)))))).	2925	2946	1.0	-23.2	0	0.007981758	0.324	0.0	0.0	-11.65283876607969	18	21	12	3UTR		0	0
hsa-miR-601	NM_000442	PECAM1	TGGTCTAGGATTGTTGGAGGAG#CCTCCAGCCCTAGAAGCCAA#(((((((((...((((((((..#)))))))))))))..)))).	5870	5890	1.0	-23.8	1	0.01555505	0.471	0.9419219090909089	1.3084840624999998	-11.35165869953655	17	20	13	3UTR		0	0
hsa-miR-601	NM_000442	PECAM1	TGGTCTAGGATTGTTGGAGGAG#CTCCCCGACCTAGACTC#.((((((((....((((.((((#)))))))))))))))).	5155	5172	1.0	-20.6	1	0.08462578	0.471	-0.57092575	0.92836377125	-12.496539703358245	16	17	16	3UTR		0	0
hsa-miR-601	NM_000457	HNF4A	TGGTCTAGGATTGTTGGAGGAG#CTCCACCTCCTCCCTCCAGCGTTGCTCAGACCT#.(((((((.(.(((((((((((#.)))).))))))).).)).))))).	3971	4004	1.0	-25.6	1	0.007978808	0.471	0.0	0.0	-7.674488971013231	19	25	7	3UTR		0	0
hsa-miR-601	NM_000461	THRB	TGGTCTAGGATTGTTGGAGGAG#TTTCTCCAACAATTCTAATGAAAATTCTGGCCT#.(((((((((((((((((((((#)))))))))))))))))...........)))).	7024	7057	1.0	-25.1	1	0.05944475	0.632	0.0	0.0	-3.793324837357118	21	33	17	3UTR		0	0
hsa-miR-601	NM_000461	THRB	TGGTCTAGGATTGTTGGAGGAG#CCTCCAATAGCTCCAGGATGAG#(.((((.(((((((((((((..#)))))))))).))).)))).).	6966	6988	1.0	-22.1	0	0.0004780668	0.529	0.0	0.0	-6.644936863088155	18	22	10	3UTR		0	0
hsa-miR-601	NM_000461	THRB	TGGTCTAGGATTGTTGGAGGAG#TCCTCAGGAATCCTGGAACTG#.(((((((((((.((.(((((.#))))))).))))))))).)).	7141	7162	1.0	-22.1	1	8.944729e-05	0.485	0.0	0.0	-5.315504530326973	18	21	9	3UTR		0	0
hsa-miR-601	NM_000478	ALPL	TGGTCTAGGATTGTTGGAGGAG#CCTCCGTGGAACATTCTGGATCT#.(((((((((.(((((((((..#))))))....)))))))))))).	2112	2135	1.0	-21.0	1	0.0001812059	0.397	0.0	0.0	-6.618099312767468	18	23	12	3UTR		0	0
hsa-miR-601	NM_000498	CYP11B2	TGGTCTAGGATTGTTGGAGGAG#CCTCCTGCAGCCTGACCC#.((((.(((.((((.(((((..#))))).))))))))))).	1982	2000	1.0	-23.3	0	0.0004093204	0.382	2.6457553999999996	1.53788548125	-7.672239627128978	16	18	11	3UTR		0	0
hsa-miR-601	NM_000503	EYA1	TGGTCTAGGATTGTTGGAGGAG#TTCCTGCATCAGTTCTTCTGAGGGCCT#.((((((((((((.((.(((((#))))).)).))))))).....))))).	3225	3252	1.0	-21.1	1	0.001219473	0.647	0.0	0.0	-4.650164754877524	19	27	7	3UTR		0	0
hsa-miR-601	NM_000503	EYA1	TGGTCTAGGATTGTTGGAGGAG#CTTCTCCAATACAGCAAACCTAATTGCACAACAGAGACTG#.((((((((.((((((((((((#)))))))).....)))).))).............))))).	2597	2637	1.0	-18.3	1	0.0003143095	0.588	0.0	0.0	-5.035831305685297	20	40	8	3UTR		0	0
hsa-miR-601	NM_000516	GNAS	TGGTCTAGGATTGTTGGAGGAG#CCTTCAGCTTGCTTAGATG#..(((((((...((((((((..#))))))))...))))))).	1640	1659	1.0	-20.0	1	0.02584413	0.559	0.0	0.0	-12.371084972707173	15	19	8	3UTR		0	0
hsa-miR-601	NM_000527	LDLR	TGGTCTAGGATTGTTGGAGGAG#TCCTCCAGTCTGGATCGT#(((((((((....((((((((.#))))))))))))))))).	4578	4596	1.0	-21.3	1	0.0006458645	0.662	0.0	0.0	-12.640789312202793	17	18	17	3UTR		0	0
hsa-miR-601	NM_000530	MPZ	TGGTCTAGGATTGTTGGAGGAG#CTCTGCCTCAAGTCCAGGCCAC#((((((.(((((...((.((((#)))).))...))))))))))).	1287	1309	1.0	-21.2	0	5.841141e-05	0.426	0.0	0.0	-8.362681071510268	17	22	11	3UTR		0	0
hsa-miR-601	NM_000539	RHO	TGGTCTAGGATTGTTGGAGGAG#TCTTCAGCAGTTGCTAGTCCAT#(((.((((((((((((((((..#)))))))))))).)))).))).	2386	2408	1.0	-22.5	0	0.00379805	0.529	-0.066463205882353	0.10969483625000002	-6.969596721160855	19	22	12	3UTR		0	0
hsa-miR-601	NM_000564	IL5RA	TGGTCTAGGATTGTTGGAGGAG#CTCCTCCCTCCACTCAGCAGCCATAGATCAC#(((((((((.((((((((((((#)))))))........))))))).))))))).	4295	4326	1.0	-23.2	1	0.01671771	0.426	0.0	0.0	-5.180080914529843	21	31	7	3UTR		0	1
hsa-miR-601	NM_000569	FCGR3A	TGGTCTAGGATTGTTGGAGGAG#TCTTCCAGGGGACTCTATCAGAACTGGACCAT#((((((((..(((.(((((...#.))))).)))..)))))))).	1461	1493	1.0	-21.6	1	0.01548121	0.574	0.0	0.0	-7.093310490296013	16	21	8	3UTR		0	0
hsa-miR-601	NM_000569	FCGR3A	TGGTCTAGGATTGTTGGAGGAG#CCCCATCATCCTCAGGCCT#.(((((((((.((.(((.((..#))))).)))))).))))).	914	933	1.0	-19.7	1	0.01267076	0.529	0.0	0.0	-7.474939230287874	16	19	6	3UTR		0	0
hsa-miR-601	NM_000570	FCGR3B	TGGTCTAGGATTGTTGGAGGAG#TCTTCCAGGGGACTCTATCAGAACTGGACCAT#((((((((..(((.(((((...#.))))).)))..)))))))).	1504	1536	1.0	-21.6	1	0.01712884	0.588	0.0	0.0	-7.093310490296013	16	21	8	3UTR		0	0
hsa-miR-601	NM_000575	IL1A	TGGTCTAGGATTGTTGGAGGAG#TCCTCCACAATAGCAGACA#..((((...((((.(((((((.#)))))))))))...)))).	1578	1597	1.0	-19.8	0	0.01463007	0.559	0.0	0.0	-10.72755175919041	15	19	11	3UTR		0	0
hsa-miR-601	NM_000584	CXCL8	TGGTCTAGGATTGTTGGAGGAG#TCTGAAATTTTAATTGAACTAACAATCCTAGTTTGATACTCCCAGTCTTGTCATTGCCAG#(((((((((((((((((.....#.)))))))))))))........................)))).	1293	1353	1.0	-20.4	1	0.009998993	0.559	0.0	0.0	-3.937574446201665	17	43	13	3UTR		0	0
hsa-miR-601	NM_000593	TAP1	TGGTCTAGGATTGTTGGAGGAG#CTCCTCGTGATAATGCAGACTT#.(((((.(.((((((.((((((#))))))..)))))).)))))).	2453	2475	1.0	-20.5	0	0.04220796	0.574	0.0	0.0	-6.626450110777813	18	22	6	3UTR		0	0
hsa-miR-601	NM_000599	IGFBP5	TGGTCTAGGATTGTTGGAGGAG#TTCCTCCCAGCCTGGACCT#.((((((((.(((..(((((((#)))))))))))))))))).	4231	4250	1.0	-25.7	1	0.01097618	0.441	0.0	0.0	-6.628120783456338	18	19	18	3UTR		0	0
hsa-miR-601	NM_000599	IGFBP5	TGGTCTAGGATTGTTGGAGGAG#CCAGCCAGCAACCTGGGCCT#.((((((((.(((((((.((..#))..))))))))))))))).	5392	5412	1.0	-25.1	1	6.54446e-06	0.5	0.0	0.0	-5.035831305685297	17	20	15	3UTR		0	0
hsa-miR-601	NM_000601	HGF	TGGTCTAGGATTGTTGGAGGAG#TTCCTCTAAATTTCCTGGAA#...(((((((...(((((((((#)))))))))...))))))).	4342	4362	1.0	-21.8	0	0.001996723	0.706	0.0	0.0	-13.975248591351688	16	20	9	3UTR		0	0
hsa-miR-601	NM_000609	CXCL12	TGGTCTAGGATTGTTGGAGGAG#CTCCTGCCTTCCTCCTGGGCCC#.(((((((((..(..(((((((#))))).))..).))))))))).	1636	1658	1.0	-24.3	1	0.0003249303	0.412	0.0	0.0	-11.557192100134865	17	22	9	3UTR		0	0
hsa-miR-601	NM_000612	IGF2	TGGTCTAGGATTGTTGGAGGAG#TCCTGCAGCCTCCTCCTGACCAC#(((((.((((..((((.((((.#)))).))))....))))))))).	1746	1769	1.0	-22.8	0	0.001242666	0.368	0.0	0.0	-12.010110992401417	17	23	9	3UTR		0	0
hsa-miR-601	NM_000618	IGF1	TGGTCTAGGATTGTTGGAGGAG#CCAGCAATCCTGTTCAG#(((..((((((((((((.....#)))))))))))).))).	3070	3087	1.0	-19.3	0	0.01199313	0.559	0.0	0.0	-11.088633895973327	15	17	12	3UTR		0	0
hsa-miR-601	NM_000620	NOS1	TGGTCTAGGATTGTTGGAGGAG#CTCCTCCAGCAATAGCATCCAAGGGGCCT#.(((((.(((((((((((((((#))))))))))).....))))...))))).	5724	5753	1.0	-28.2	0	1.779264e-05	0.471	0.0	0.0	-5.337011372228436	20	29	11	3UTR		0	0
hsa-miR-601	NM_000634	CXCR1	TGGTCTAGGATTGTTGGAGGAG#CCTCCAAGGACCGGCCT#.((((..((.((.(((((((..#))))))).)))))))).	1329	1346	1.0	-20.5	0	6.113025e-05	0.441	0.0	0.0	-9.769607214415906	15	17	8	3UTR		0	0
hsa-miR-601	NM_000637	GSR	TGGTCTAGGATTGTTGGAGGAG#CTGCTGCACTCAATCTTGGACA#..(((((((((((.((.((.((#)).)).))..))))))))))).	2680	2702	1.0	-21.1	1	0.01331043	0.559	0.0	0.0	-5.813840636892696	17	22	11	3UTR		0	0
hsa-miR-601	NM_000671	ADH5	TGGTCTAGGATTGTTGGAGGAG#CTCGTTCATTAATTTTAGTCCT#.((.(((((((((.((((.(((#))).)))).))))))))).)).	2126	2148	1.0	-19.4	0	0.09563031	0.662	3.952197333333333	3.52953675	-7.682187029836714	18	22	9	3UTR		0	0
hsa-miR-601	NM_000674	ADORA1	TGGTCTAGGATTGTTGGAGGAG#CCTCTGAGGACTCTGGACCC#.((((((((.((.(((((((..#))))))).)).)))))))).	1960	1980	1.0	-23.4	1	0.0002523849	0.353	0.0	0.0	-6.32496191835154	17	20	8	3UTR		0	0
hsa-miR-601	NM_000687	AHCY	TGGTCTAGGATTGTTGGAGGAG#TTCCTTTCACAACCCTGGGTCAA#(((((((((.((((.(((((((#))))))).)))).))))))))).	2054	2077	1.0	-20.3	1	0.002425658	0.647	0.0	0.0	-5.915530474780478	20	23	9	3UTR		0	0
hsa-miR-601	NM_000698	ALOX5	TGGTCTAGGATTGTTGGAGGAG#CTCTTCCTCCGAGGCCAG#((((((.(((.....(((((((#)))))))))).)))))).	2188	2206	1.0	-20.6	0	0.00188869	0.515	0.0	0.0	-14.534258856516974	16	18	10	3UTR		0	0
hsa-miR-601	NM_000707	AVPR1B	TGGTCTAGGATTGTTGGAGGAG#CCTCCAGGGTCCTGACCC#.((((.(((((..(((((((..#))))))).))))))))).	4164	4182	1.0	-24.4	0	3.180088e-05	0.515	0.0	0.0	-10.330217520812763	16	18	9	3UTR		0	0
hsa-miR-601	NM_000721	CACNA1E	TGGTCTAGGATTGTTGGAGGAG#CCTTGAACATGCCCCTGGGCCAA#(((((((((..((((.((((..#)))).))))....))))))))).	8499	8522	1.0	-24.5	1	7.143394e-05	0.382	0.0	0.0	-8.237904470243807	17	23	9	3UTR		0	0
hsa-miR-601	NM_000723	CACNB1	TGGTCTAGGATTGTTGGAGGAG#CTCCCCAGCATCCCAGCTGGGCCAG#((((((((((.((((((.((((#)))))))))))))....))))))).	3065	3090	1.0	-25.5	1	9.362205e-05	0.338	0.0	0.0	-6.7623489216120145	20	25	13	3UTR		0	0
hsa-miR-601	NM_000723	CACNB1	TGGTCTAGGATTGTTGGAGGAG#CCTCCAACATCCCTTGCCT#.(((..(((..(((((((((..#)))))))))..))).))).	2697	2716	1.0	-24.1	0	0.1029116	0.397	0.0	0.0	-13.880601717101165	15	19	9	3UTR		0	0
hsa-miR-601	NM_000733	CD3E	TGGTCTAGGATTGTTGGAGGAG#CTCCCTGTTTCCTGGGCTAGTCTTGGACCC#.(((((((((((((((((((((#)))).....)))..))).))))))))))).	787	817	1.0	-21.8	1	9.32228e-05	0.412	0.0	0.0	-3.793324837357118	21	30	11	3UTR		0	0
hsa-miR-601	NM_000741	CHRM4	TGGTCTAGGATTGTTGGAGGAG#CCTTCTGCGATCCCAGGCTG#.(((((.(((((((.(((((..#))))).))))))).))))).	2364	2384	1.0	-23.4	0	0.000243591	0.426	0.0	0.0	-6.072460932479071	17	20	7	3UTR		0	0
hsa-miR-601	NM_000754	COMT	TGGTCTAGGATTGTTGGAGGAG#CCTCCTGCAGCTAGGCCAG#((((((((..((((.(((((..#))))).)))))))))))).	1503	1522	1.0	-24.1	1	0.0002586075	0.353	0.0	0.0	-6.971920133026242	17	19	12	3UTR		0	0
hsa-miR-601	NM_000760	CSF3R	TGGTCTAGGATTGTTGGAGGAG#CTCCTCCCAATCTCCATAGGCTGGGCCT#.((((((((((((..(((((((#))))))))))))........))))))).	2831	2859	1.0	-24.2	1	3.189053e-06	0.441	0.0	0.0	-5.3856143151281595	19	28	12	3UTR		0	0
hsa-miR-601	NM_000789	ACE	TGGTCTAGGATTGTTGGAGGAG#CTCCTCCTGCCCTGTCCCTGTCCCCCTCCCCTCCCAGTCCTCCAGACCAC#(((((((((((((..(((((..#.))))))))))))..)))))).	4059	4109	1.0	-25.9	1	0.1222862	0.294	0.0	0.0	-5.529863923972706	18	22	12	3UTR		0	0
hsa-miR-601	NM_000794	DRD1	TGGTCTAGGATTGTTGGAGGAG#CTCTTTTGACAAATGCTAGTCCT#.((.((((.(((((((((((((#)))))))))))).).)))).)).	3708	3731	1.0	-20.4	0	0.01316585	0.544	0.0	0.0	-7.881736770562071	19	23	12	3UTR		0	0
hsa-miR-601	NM_000831	GRIK3	TGGTCTAGGATTGTTGGAGGAG#CCTCTGAGACCCTAGACCT#.((((((((..(.(((((((..#))))))).).)))))))).	9147	9166	1.0	-23.5	1	0.01046722	0.338	0.0	0.0	-9.149736393761891	16	19	8	3UTR		0	0
hsa-miR-601	NM_000831	GRIK3	TGGTCTAGGATTGTTGGAGGAG#TCCTGCATTTGTCCTAGAGACCAG#(((((((((((...((.((((.#)))).))...)))))..)))))).	6305	6329	1.0	-23.1	1	0.01781101	0.471	0.0	0.0	-9.430348285984671	17	24	6	3UTR		0	0
hsa-miR-601	NM_000833	GRIN2A	TGGTCTAGGATTGTTGGAGGAG#CTTCCAGTGCATTCCAGACCT#.(((((.(((.(((((((((..#))))))..))).)))))))).	7130	7151	1.0	-22.3	0	0.086025	0.456	0.0	0.0	-8.161785847638786	17	21	8	3UTR		0	0
hsa-miR-601	NM_000834	GRIN2B	TGGTCTAGGATTGTTGGAGGAG#CTCCTCCTATAGTCCTAGTACTG#.(((((((((((((.(((((((#))))))).)))))))))).))).	28604	28627	1.0	-29.1	1	0.003440033	0.588	0.0	0.0	-4.528774397607753	20	23	10	3UTR		0	0
hsa-miR-601	NM_000834	GRIN2B	TGGTCTAGGATTGTTGGAGGAG#CTCTTGCAATAATCCTGGTAAGAGATCATAGTTGCTTGGGCCAT#((((((((((((((((.(((((#))))).)))))))))))).....................)))).	23107	23151	1.0	-24.6	1	0.001721431	0.544	0.0	0.0	-3.937574446201665	21	44	12	3UTR		0	0
hsa-miR-601	NM_000856	GUCY1A1	TGGTCTAGGATTGTTGGAGGAG#CTCCCTAGAATCTACTCCTAGACCAC#((((((((((.((((((.((((#))))))))....)).)))))))))).	8671	8697	1.0	-22.6	1	0.007221159	0.529	0.0	0.0	-6.7623489216120145	20	26	10	3UTR		0	0
hsa-miR-601	NM_000859	HMGCR	TGGTCTAGGATTGTTGGAGGAG#CTTCTCCCTCACTCCTGCCAG#((((..((((.((..(((((((#)))))))..)).)))))))).	3130	3151	1.0	-20.8	0	0.0182077	0.618	0.0	0.0	-14.374634335388576	17	21	8	3UTR		0	0
hsa-miR-601	NM_000868	HTR2C	TGGTCTAGGATTGTTGGAGGAG#CTGAAGAAAATCCTTCAGCAATCCTTAAAAAGACCAT#(((((((((((((((((((((.#.))))))))))))))).....)))))).	4108	4145	1.0	-31.1	1	0.2074897	0.618	0.0	0.0	-3.937574446201665	21	28	15	3UTR		0	0
hsa-miR-601	NM_000870	HTR4	TGGTCTAGGATTGTTGGAGGAG#TTCCTCCTGGTGTCCTGGCCG#.((.(((((((....(((((((#)))))))....))))))))).	2440	2461	1.0	-24.4	0	0.0006764446	0.397	0.0	0.0	-13.053570512349948	16	21	9	3UTR		0	0
hsa-miR-601	NM_000874	IFNAR2	TGGTCTAGGATTGTTGGAGGAG#TCTCCAAGATCCTAGGAACCCAG#((((((((((((.(((((((..#))))))))))))))))...))).	3804	3827	1.0	-22.4	1	0.0001281464	0.588	-0.21683440000000004	-0.12459435625000001	-5.226705058867908	19	23	16	3UTR		0	0
hsa-miR-601	NM_000875	IGF1R	TGGTCTAGGATTGTTGGAGGAG#TTCTCTGGCACCAGATTCTAGGCCAG#(((((((((((((((((((((.#))))))))))....))))))))))).	9713	9739	1.0	-24.9	1	0.001299681	0.529	0.0	0.0	-3.937574446201665	21	26	11	3UTR		0	0
hsa-miR-601	NM_000878	IL2RB	TGGTCTAGGATTGTTGGAGGAG#CTCCTGCCATAGGGTCCTGAATGTTTCAGACCAC#((((((((((((.(((((((((#))))).))).).)))))).........)))))).	3638	3672	1.0	-23.6	1	0.007105789	0.456	0.0	0.0	-5.226705058867908	21	34	6	3UTR		0	0
hsa-miR-601	NM_000885	ITGA4	TGGTCTAGGATTGTTGGAGGAG#TTCCTCCATAAAGACTGATAAGTCTTGGATG#..((((((((((..((((((((#))))))))............)))))))))).	6050	6081	1.0	-20.2	1	0.0009667162	0.676	2.670235	1.1069952425000003	-7.102971249558938	18	31	10	3UTR		0	0
hsa-miR-601	NM_000888	ITGB6	TGGTCTAGGATTGTTGGAGGAG#CTCTTCTAACTCCAAGCCAT#(((.((.(((..((((((((((#))))))))))))).))))).	3821	3841	1.0	-20.1	0	0.4996655	0.5	0.0	0.0	-14.684861041038879	18	20	13	3UTR		0	0
hsa-miR-601	NM_000891	KCNJ2	TGGTCTAGGATTGTTGGAGGAG#TTGAACAATCCTAGCCAT#(((.(((((((((((.((....#)).)))))))))))))).	5224	5242	1.0	-21.7	0	0.03615793	0.559	0.0	0.0	-7.202645801464468	16	18	14	3UTR		0	0
hsa-miR-601	NM_000902	MME	TGGTCTAGGATTGTTGGAGGAG#TCCTTCAAAATCCTTCCAAAGAATTCTTATACACATTGGGGCCT#.(((((((((((.((((((((.#))))))))))))))........................))))).	2814	2858	1.0	-20.5	1	0.002135074	0.662	0.0	0.0	-5.08245545002336	19	44	14	3UTR		0	0
hsa-miR-601	NM_000908	NPR3	TGGTCTAGGATTGTTGGAGGAG#CTCCTTCCAGTTCTGGCCAG#(((.(((((((((..(((((((#))))))))))))))))))).	3108	3128	1.0	-23.2	0	0.005177777	0.618	0.0	0.0	-8.561886198931896	19	20	19	3UTR		0	0
hsa-miR-601	NM_000914	OPRM1	TGGTCTAGGATTGTTGGAGGAG#TCCTCTGACCTCCTGTGACACAT#((((((((((..(((((((((.#))))))))).))))).))).)).	7326	7349	1.0	-22.1	1	0.005262785	0.5	0.0	0.0	-10.10915223120837	19	23	9	3UTR		0	0
hsa-miR-601	NM_000914	OPRM1	TGGTCTAGGATTGTTGGAGGAG#TCTCCAATATCCTGACTAG#(((((.((((.(((((((((..#)))))))))))))))))).	10478	10497	1.0	-22.3	0	0.1067327	0.618	0.0	0.0	-8.663307682805062	18	19	18	3UTR		0	0
hsa-miR-601	NM_000920	PC	TGGTCTAGGATTGTTGGAGGAG#CCAGACCGGCAGCCTGGCCAT#(((.(((((.(((((((.((..#))...))))))))))))))).	3645	3666	1.0	-20.7	0	0.0002607497	0.397	0.0	0.0	-8.212103189489033	17	21	15	3UTR		0	0
hsa-miR-601	NM_000925	PDHB	TGGTCTAGGATTGTTGGAGGAG#CTCCTCCCCTAGATGCCAT#(((((((((......(((((((#))))))))))))..)))).	1275	1294	1.0	-20.6	1	0.09804164	0.515	0.0	0.0	-14.233078789973835	16	19	12	3UTR		0	0
hsa-miR-601	NM_000927	ABCB1	TGGTCTAGGATTGTTGGAGGAG#CTCTTCCAAAAGTGATCCTTCTGACTT#.((((.((((((((((((((((#)))))))))...)))))))...)))).	5130	5157	1.0	-21.2	0	0.01134369	0.618	0.0	0.0	-5.694283598550164	20	27	9	3UTR		0	0
hsa-miR-601	NM_000929	PLA2G5	TGGTCTAGGATTGTTGGAGGAG#CTTCTTCAGCTGTGTGGTCTTGGACCC#.(((((((((((((((((((((#)))))))))).....))))))))))).	1468	1495	1.0	-25.2	1	0.0002674763	0.485	0.0	0.0	-3.793324837357118	21	27	11	3UTR		0	0
hsa-miR-601	NM_000949	PRLR	TGGTCTAGGATTGTTGGAGGAG#TTCCTCTGAAGATGTTGGACCAG#((((((((.(((.(((((((((#))))))))).))).)))))))).	4975	4998	1.0	-24.5	1	0.000357925	0.544	0.0	0.0	-6.283094717113671	20	23	9	3UTR		0	0
hsa-miR-601	NM_000949	PRLR	TGGTCTAGGATTGTTGGAGGAG#TTCCTTGCACCATCCTAGATTG#.((((((((((.((..((((((#))))))..)).)))))))))).	5430	5452	1.0	-21.5	1	0.08024229	0.618	0.0	0.0	-8.108626787507722	18	22	10	3UTR		0	0
hsa-miR-601	NM_000952	PTAFR	TGGTCTAGGATTGTTGGAGGAG#CCTCCGGCACAAGGTCTTTGTGACCT#.((((.((((((((((((((..#)))))))))....)))))...)))).	1954	1980	1.0	-22.6	0	2.282048e-06	0.441	0.0	0.0	-5.694283598550164	18	26	9	3UTR		0	0
hsa-miR-601	NM_000964	RARA	TGGTCTAGGATTGTTGGAGGAG#CTCCTTGGACAGAGGCCTGGGCCC#.((((((((.(((((.((((((#)))))).)))))...)))))))).	2013	2037	1.0	-27.6	1	7.091605e-05	0.309	0.0	0.0	-5.2688803859889095	19	24	8	3UTR		0	0
hsa-miR-601	NM_000966	RARG	TGGTCTAGGATTGTTGGAGGAG#CTGCCCCATGGGTCCTAGACTT#.(((((((((((..(((.((((#)).)))))..))))))))))).	2084	2106	1.0	-22.9	1	7.328363e-05	0.456	0.0	0.0	-5.9392953675437665	18	22	11	3UTR		0	0
hsa-miR-601	NM_000977	RPL13	TGGTCTAGGATTGTTGGAGGAG#CCTCAAGCAGTCCTCCCT#.((...(((((((((.((((..#)))).))))))))).)).	1304	1322	1.0	-20.1	0	0.04949969	0.456	0.0	0.0	-13.07839212862544	15	18	9	3UTR		0	0
hsa-miR-601	NM_000978	RPL23	TGGTCTAGGATTGTTGGAGGAG#TTCCGGTCCATACCCTAGACCAA#(((((((((.....((((((((#))))..))))...))))))))).	1876	1899	1.0	-21.7	1	0.05203952	0.574	0.0	0.0	-13.4976292297232	17	23	9	3UTR		0	0
hsa-miR-601	NM_000978	RPL23	TGGTCTAGGATTGTTGGAGGAG#CTCCATCCAGCCTGGGCA#..(((((((....(((((((((#)))).)))))))))))).	1163	1181	1.0	-20.2	1	0.0001067632	0.397	0.0	0.0	-13.660215585373416	16	18	12	3UTR		0	0
hsa-miR-601	NM_000997	RPL37	TGGTCTAGGATTGTTGGAGGAG#CTGCAGCCTCTAATTCCTGGGCTC#.(((((((((..((((((((..#.))))))))))))))))).	1602	1626	1.0	-23.6	1	0.00561177	0.441	0.0	0.0	-9.964902622363823	17	19	17	3UTR		0	0
hsa-miR-601	NM_001001412	CALHM1	TGGTCTAGGATTGTTGGAGGAG#CTCCTCCCCTGGGCA#..(((((((......(((((((#)))))))))))))).	2349	2364	1.0	-21.0	1	0.0001740937	0.471	0.0	0.0	-15.252505063144458	14	15	14	3UTR		0	0
hsa-miR-601	NM_001001433	STX16	TGGTCTAGGATTGTTGGAGGAG#CTCCTCCTTCCCTAGTCCT#.((.(((((...(..(((((((#)))))))..)))))).)).	1843	1862	1.0	-22.8	0	0.001909666	0.426	0.0	0.0	-15.831720843422234	15	19	7	3UTR		0	0
hsa-miR-601	NM_001001433	STX16	TGGTCTAGGATTGTTGGAGGAG#TCCTGCAATCCTAGTATTAA#((((((((((((((.(((....#))).)))))))))).)))).	4911	4931	1.0	-20.4	1	0.007262413	0.689	0.0	0.0	-4.6730240064523	17	20	10	3UTR		0	0
hsa-miR-601	NM_001001481	UBE2W	TGGTCTAGGATTGTTGGAGGAG#CTCCTCCCTGCATTTCCTCGTGGGGCACTATTTGCGACATAGGCCT#.(((((((((.(((.(((((((#)))))))..)))..))))......................))))).	3138	3184	1.0	-22.5	1	0.0121512	0.574	0.0	0.0	-7.353548873018103	19	46	7	3UTR		0	0
hsa-miR-601	NM_001001556	GALK2	TGGTCTAGGATTGTTGGAGGAG#CCAGCAGCCCATGGGCCAC#(((((((((.(((((((.....#))))))).)).))))))).	3737	3756	1.0	-21.1	1	7.853849e-05	0.5	0.0	0.0	-5.180080914529843	16	19	7	3UTR		0	0
hsa-miR-601	NM_001001556	GALK2	TGGTCTAGGATTGTTGGAGGAG#CTCCTCTATCCCTGACCT#.((((..((((....(((((((#)))))))))))..)))).	4576	4594	1.0	-21.3	0	0.08416468	0.574	0.0	0.0	-13.466193533455122	15	18	11	3UTR		0	0
hsa-miR-601	NM_001001664	SPOPL	TGGTCTAGGATTGTTGGAGGAG#TCCACAACAACCTAGAGTT#.(.((((((.((((((..(((.#))).)))))))))))).).	3358	3377	1.0	-19.6	0	0.04206661	0.662	0.27744016666666665	0.3907247899999999	-6.593370779991745	16	19	12	3UTR		0	0
hsa-miR-601	NM_001001669	ARHGEF37	TGGTCTAGGATTGTTGGAGGAG#TCTCCAAATGCCTAGAACCAT#(((((((((....(((((((..#)))))))...)))))).))).	4625	4646	1.0	-21.8	1	0.09262236	0.588	1.3857889	0.4665650162500001	-12.640789312202793	16	21	7	3UTR		0	0
hsa-miR-601	NM_001001711	DDI1	TGGTCTAGGATTGTTGGAGGAG#TTCTCTAATAGTCATTGCAACTAGATCAT#(((((((((((((((((((((.#))))))))))))).......)))))))).	2196	2225	1.0	-22.7	1	0.1527007	0.632	0.0	0.0	-3.937574446201665	21	29	13	3UTR		0	0
hsa-miR-601	NM_001001734	ATP1A4	TGGTCTAGGATTGTTGGAGGAG#TCTTGGATGAGAAAGATGGGCAATCCTGGGCTG#.((((((((((((((.(.....#.).)))))))))))))).	720	753	1.0	-20.8	1	0.0001683429	0.5	0.0	0.0	-4.026373917660731	15	18	14	3UTR		0	0
hsa-miR-601	NM_001001917	OR56A1	TGGTCTAGGATTGTTGGAGGAG#TCCTCCATGTTCTGGGCTC#.((((((((((...(((((((.#))))))).)))))))))).	5459	5478	1.0	-23.6	1	0.001306224	0.574	0.0	0.0	-9.286098677140124	17	19	10	3UTR		0	0
hsa-miR-601	NM_001001937	ATP5F1A	TGGTCTAGGATTGTTGGAGGAG#CCTCCTGGGTTCAAGCGATTCTCCTGCCTTAGCCTCCCAATTAGCTGGGACCAC#((((((((((((((((((((..#)))))........))))))))).........................)))))).	3102	3156	1.0	-19.9	1	5.961446e-06	0.412	0.0	0.0	-3.937574446201665	20	54	9	3UTR		0	0
hsa-miR-601	NM_001002020	PUS1	TGGTCTAGGATTGTTGGAGGAG#TCCCCGAGAGGGGTGGCAGCCACGGGCTCCTCTTCCTAGACA#..((((((((.....(((((((#.))))))))))))))).	2343	2385	1.0	-22.7	1	0.01191672	0.338	0.0	0.0	-14.00999859481628	15	17	15	3UTR		0	0
hsa-miR-601	NM_001002020	PUS1	TGGTCTAGGATTGTTGGAGGAG#CTTTTGATGATCCTGGGGTAT#((.(((((((((((((((((..#))))))))))))))))).)).	3545	3566	1.0	-20.2	0	0.0005782274	0.691	0.0	0.0	-5.495113920508112	19	21	17	3UTR		0	0
hsa-miR-601	NM_001002758	PRY2	TGGTCTAGGATTGTTGGAGGAG#CCTCCTTCTCTTCTGGACA#..((((((((..(..(((((..#)))))..)..)))))))).	750	769	1.0	-21.7	1	0.0001735952	0.485	0.0	0.0	-12.720867982150036	14	19	8	3UTR		0	0
hsa-miR-601	NM_001002800	SMC4	TGGTCTAGGATTGTTGGAGGAG#CCAGTAAATTAGGACAGTGTTTCAACAAGCCTAGGCTAT#(((((((((.(((((((((.(.#.).))))))))).))))))))).	4523	4562	1.0	-23.3	1	0.0007993215	0.618	0.08739651111111112	-0.11090265249999995	-5.180080914529843	19	23	9	3UTR		0	0
hsa-miR-601	NM_001002800	SMC4	TGGTCTAGGATTGTTGGAGGAG#CCTGCCAACTAATCTTGGATA#..((((((((((((((((((..#))).))))).)))))))))).	4327	4348	1.0	-22.4	1	0.003798023	0.588	-0.03724027	-0.012686237500000001	-4.95700071937229	18	21	10	3UTR		0	0
hsa-miR-601	NM_001002857	ANXA2	TGGTCTAGGATTGTTGGAGGAG#TAACAGTCCCCGTGGCCAT#(((((..(((((((((......#)))))))))....))))).	1234	1253	1.0	-17.0	0	0.02200755	0.456	0.0	0.0	-7.382219742266031	14	19	9	3UTR		0	0
hsa-miR-601	NM_001002858	ANXA2	TGGTCTAGGATTGTTGGAGGAG#TAACAGTCCCCGTGGCCAT#(((((..(((((((((......#)))))))))....))))).	1225	1244	1.0	-17.0	0	0.02200755	0.456	0.0	0.0	-7.382219742266031	14	19	9	3UTR		0	0
hsa-miR-601	NM_001002860	BTBD7	TGGTCTAGGATTGTTGGAGGAG#TTCCTCTAGAAAATCCTCAGACTG#.(((((((((((.(((((((((#)))))))))..)))))).))))).	7736	7760	1.0	-23.7	1	0.01819915	0.735	0.0	0.0	-5.08245545002336	20	24	9	3UTR		0	0
hsa-miR-601	NM_001002862	DERL3	TGGTCTAGGATTGTTGGAGGAG#CCTCCCAGATCCTGTGTCCAT#(((.((((((((...(((((..#)))))..))))))).).))).	2317	2338	1.0	-21.5	0	0.01112102	0.456	0.0	0.0	-9.85101681159814	16	21	7	3UTR		0	0
hsa-miR-601	NM_001002912	ERICH3	TGGTCTAGGATTGTTGGAGGAG#CTTCCAGCATTTTGTCCCTGGGGCCT#.(((((.(((((((((((((..#)))))))))....))))...))))).	5581	5607	1.0	-22.8	0	4.246618e-05	0.603	0.0	0.0	-5.337011372228436	18	26	9	3UTR		0	0
hsa-miR-601	NM_001002919	ALKAL2	TGGTCTAGGATTGTTGGAGGAG#CTCTTCCATAAGTCCTTTGAGTT#.(.((.((((((..((((((((#))))))))..))))))..)).).	715	738	1.0	-21.0	0	0.01714591	0.662	4.5674332500000006	4.272677715	-9.397793603043263	17	23	8	3UTR		0	0
hsa-miR-601	NM_001003652	SMAD2	TGGTCTAGGATTGTTGGAGGAG#CTCCTGTGGGGGTCCTGGGG#...(((((((((.(((.(((((#))))).))).))))))))).	30541	30561	1.0	-22.0	0	2.853218e-07	0.456	0.0	0.0	-7.803670806344982	17	20	9	3UTR		0	0
hsa-miR-601	NM_001003665	STUM	TGGTCTAGGATTGTTGGAGGAG#CCTCGGGCAGTCCTCACCAG#((((..(((((((((.((((..#)))).))))))))).)))).	5359	5379	1.0	-25.3	0	2.44402e-05	0.397	0.0	0.0	-10.190619462510798	17	20	9	3UTR		0	0
hsa-miR-601	NM_001003665	STUM	TGGTCTAGGATTGTTGGAGGAG#CCTCCTAGGAAGGTCCTGGACG#..((((((((((...(((((..#)))))......)))))))))).	4233	4255	1.0	-23.8	1	2.189282e-05	0.353	0.0	0.0	-7.838420809809573	15	22	10	3UTR		0	0
hsa-miR-601	NM_001003679	LEPR	TGGTCTAGGATTGTTGGAGGAG#CTTCCACTGAACCATCCAAGACCT#.(((((.((((.((((((((..#))))))....)).)))).))))).	3687	3711	1.0	-20.7	0	0.03698195	0.515	0.7753634416666668	0.24489632375000003	-8.683814681824792	17	24	6	3UTR		0	0
hsa-miR-601	NM_001003682	TMEM200B	TGGTCTAGGATTGTTGGAGGAG#CCTTCATACTGAGTTCTGGGCCC#.(((((((((((..((((((..#)))))).....))))))))))).	1574	1597	1.0	-21.7	1	0.0004274426	0.515	0.0	0.0	-5.9392953675437665	17	23	11	3UTR		0	0
hsa-miR-601	NM_001003712	OSBPL8	TGGTCTAGGATTGTTGGAGGAG#TCTTCCTTCACACATGGACCGT#(((((((....((..((((((.#))))))..))....))))))).	5408	5430	1.0	-19.5	1	0.01814563	0.574	0.0	0.0	-12.967169455137629	15	22	7	3UTR		0	0
hsa-miR-601	NM_001003789	RABL2B	TGGTCTAGGATTGTTGGAGGAG#CTCCTGCAACCCACCCATCCTATTAGCCTCCCACATTCTAGGCCC#.(((((((((.(((.(((((..#.))))).)))))))))))).	986	1031	1.0	-25.1	1	0.0004987264	0.441	0.0	0.0	-7.353548873018103	17	20	12	3UTR		0	0
hsa-miR-601	NM_001003801	SMARCD3	TGGTCTAGGATTGTTGGAGGAG#CTTCTCCTTACTCAATTTTCCCTAGACCT#.((((((((((((..(((((((#))))))).....))))....)))))))).	1827	1856	1.0	-23.8	1	0.2157063	0.618	0.0	0.0	-5.3856143151281595	19	29	8	3UTR		0	0
hsa-miR-601	NM_001003802	SMARCD3	TGGTCTAGGATTGTTGGAGGAG#CTTCTCCTTACTCAATTTTCCCTAGACCT#.((((((((((((..(((((((#))))))).....))))....)))))))).	1785	1814	1.0	-23.8	1	0.2157063	0.618	0.0	0.0	-5.3856143151281595	19	29	8	3UTR		0	0
hsa-miR-601	NM_001003941	OGDH	TGGTCTAGGATTGTTGGAGGAG#CTCCAGCCTGGGCCAA#(((((((((....((((((...#))))))))))))))).	1631	1647	1.0	-21.8	1	0.0007974769	0.5	0.0	0.0	-12.640789312202793	15	16	15	3UTR		0	0
hsa-miR-601	NM_001003942	BMF	TGGTCTAGGATTGTTGGAGGAG#TTCCTCCAGCTTCCAGCTAGGCCAG#((((((((....((((((((((#))))))))))......)))))))).	1661	1686	1.0	-27.8	1	1.08272e-05	0.456	0.25265206	0.42106200875000005	-12.408048357782313	18	25	10	3UTR		0	0
hsa-miR-601	NM_001004023	DYRK3	TGGTCTAGGATTGTTGGAGGAG#CTCTTCCTCAGTTACTGGATTG#.((((((((((((..(((((((#))))))).))))).))))))).	5905	5927	1.0	-20.3	1	0.001084779	0.647	0.0	0.0	-5.3856143151281595	19	22	7	3UTR		0	0
hsa-miR-601	NM_001004127	ALG11	TGGTCTAGGATTGTTGGAGGAG#TGCTGCCAGCAATCCTTTCCAT#(((...(((((((((((((.(.#).)).)))))))))))..))).	4388	4410	1.0	-21.5	0	0.0002863822	0.544	0.0	0.0	-12.989592657166373	17	22	11	3UTR		0	0
hsa-miR-601	NM_001004128	QSOX1	TGGTCTAGGATTGTTGGAGGAG#CCTCCAGCTCCTCAGACCT#.(((((((((..((((((((..#)))))))))))).))))).	2073	2092	1.0	-26.5	1	0.001693751	0.324	0.0	0.0	-9.964902622363823	17	19	12	3UTR		0	0
hsa-miR-601	NM_001004308	RTL4	TGGTCTAGGATTGTTGGAGGAG#CTCCTCCTAGAGTTTGGACCAT#(((((((.((((.(.(((((((#))))))).).))))))))))).	1874	1896	1.0	-24.3	1	0.002121253	0.603	0.0	0.0	-8.275789548299173	19	22	11	3UTR		0	0
hsa-miR-601	NM_001004308	RTL4	TGGTCTAGGATTGTTGGAGGAG#CTTCTCCAACAACCCTACTTGAGGTTCCAG#(((((((((.((((((((((((#)))))))))))).))))...))....))).	2163	2193	1.0	-22.6	1	0.006054682	0.574	0.0	0.0	-5.180080914529843	21	30	12	3UTR		0	0
hsa-miR-601	NM_001004313	TMEM220	TGGTCTAGGATTGTTGGAGGAG#CTCACTGCAGTCCTGACCT#.((((.((((((((.((((...#))).).)))))))))))).	1239	1258	1.0	-21.9	0	0.01512668	0.397	0.0	0.0	-6.429733158800799	16	19	12	3UTR		0	0
hsa-miR-601	NM_001004329	DBX2	TGGTCTAGGATTGTTGGAGGAG#CTTCTCTGTAAAGATGGGCCTAGACCAG#(((((((((.((((((((((((#))))))).....))))).))))))))).	1924	1952	1.0	-22.9	1	0.0001082764	0.618	0.0	0.0	-5.180080914529843	21	28	9	3UTR		0	0
hsa-miR-601	NM_001004329	DBX2	TGGTCTAGGATTGTTGGAGGAG#TCTCCAAGTCTCTGGACCAT#(((((((((((..(((((((..#)))))))))).)))))))).	1853	1873	1.0	-23.3	1	0.0002859806	0.559	0.0	0.0	-8.573508368464264	18	20	10	3UTR		0	0
hsa-miR-601	NM_001004426	PLA2G6	TGGTCTAGGATTGTTGGAGGAG#CCTCTGAGTCCATAGACCAG#(((((((((((..(((((((..#))))))))))).))))))).	2571	2591	1.0	-23.2	1	5.21012e-05	0.353	0.0	0.0	-8.573508368464264	18	20	11	3UTR		0	0
hsa-miR-601	NM_001004456	OR1M1	TGGTCTAGGATTGTTGGAGGAG#CCTCCTAACATCCTAGGA#...(((((((.(((((((((..#))))).))))))))))).	1344	1362	1.0	-21.9	0	0.0003584564	0.441	0.0	0.0	-9.33931466908909	16	18	11	3UTR		0	0
hsa-miR-601	NM_001004460	OR10A2	TGGTCTAGGATTGTTGGAGGAG#TTCCTACCATACTCTAGGCCAG#(((((((((.....((((((((#))))).)))...))))))))).	4523	4545	1.0	-20.2	1	0.007842321	0.574	0.0	0.0	-13.4976292297232	17	22	9	3UTR		0	0
hsa-miR-601	NM_001004460	OR10A2	TGGTCTAGGATTGTTGGAGGAG#CCTCAAACACCTGGGCTC#.((((((((..((((.((((..#)))).)))))))))))).	3238	3256	1.0	-20.1	1	0.0005863998	0.456	0.0	0.0	-8.09365486139926	16	18	12	3UTR		0	0
hsa-miR-601	NM_001004466	OR10H5	TGGTCTAGGATTGTTGGAGGAG#TCCAGGAGTTCAAGACCAG#((((((.(((((.(((((....#))))).))))).)))))).	2560	2579	1.0	-21.3	0	0.000242698	0.5	0.0	0.0	-6.770391593739227	16	19	6	3UTR		0	0
hsa-miR-601	NM_001004470	ST8SIA6	TGGTCTAGGATTGTTGGAGGAG#TCCTCGAACATCCTTGAA#...((.((((.((((.(((((.#))))).)))))))).)).	4465	4483	1.0	-19.6	0	0.08172742	0.603	0.0	0.0	-11.47332251058575	15	18	8	3UTR		0	0
hsa-miR-601	NM_001004478	OR10Z1	TGGTCTAGGATTGTTGGAGGAG#CTTTCAGCCTCCTAGATGCCAC#((((((((((..((((((((..#)))))))).))))))..)))).	1420	1442	1.0	-20.5	1	0.006282397	0.618	0.0	0.0	-10.10915223120837	18	22	8	3UTR		0	0
hsa-miR-601	NM_001004711	OR4D9	TGGTCTAGGATTGTTGGAGGAG#CTCACCTGAACATGCTCATGCTGTCTTATGCTCCACAGTCTCTAGATCC#.((((((((((((.(((((.(.#.).)))))))))).))))))).	4095	4144	1.0	-23.5	1	0.1021199	0.544	0.0	0.0	-4.650164754877524	18	22	10	3UTR		0	0
hsa-miR-601	NM_001004723	OR4N2	TGGTCTAGGATTGTTGGAGGAG#TTCTTGCTACAATCTTAGCCAT#(((.((((((((((.(.(((((#))))).).))))))))))))).	2162	2184	1.0	-21.2	0	0.01121725	0.647	0.0	0.0	-7.70504628141149	19	22	13	3UTR		0	0
hsa-miR-601	NM_001004734	OR14I1	TGGTCTAGGATTGTTGGAGGAG#TTCACCCTCAGTCTTATGACCC#.((((((((((((..((..(((#)))..)).)))))))).)))).	2554	2576	1.0	-18.8	1	0.001401078	0.529	0.0	0.0	-5.3856143151281595	17	22	8	3UTR		0	0
hsa-miR-601	NM_001004734	OR14I1	TGGTCTAGGATTGTTGGAGGAG#CTTAAATACAGTCCTAGATA#..((((((((((((.....(((#)))....)))))))))))).	2524	2544	1.0	-18.2	1	0.05201611	0.676	0.0	0.0	-5.925499359926538	15	20	12	3UTR		0	0
hsa-miR-601	NM_001004751	OR51D1	TGGTCTAGGATTGTTGGAGGAG#TTCTTCCAGCAATTTAAGTAGATCAT#((((((((((((((((((((((#)))))))))))))))...))))))).	1367	1393	1.0	-24.6	1	0.01129907	0.603	0.0	0.0	-3.937574446201665	22	26	15	3UTR		0	0
hsa-miR-601	NM_001004755	OR51L1	TGGTCTAGGATTGTTGGAGGAG#CTTCAGCATTCTGGGCA#..((((((((.((((((((...#)))))))))))))))).	2466	2483	1.0	-20.1	1	0.0003384261	0.632	0.26215510000000003	-0.04056088624999999	-7.7817751947826395	16	17	16	3UTR		0	0
hsa-miR-601	NM_001005160	OR52A5	TGGTCTAGGATTGTTGGAGGAG#TTCCTTTAACATTCTACATACTCCTGGGCA#..((((((((.(((((((((((#)))))))))))..........)))))))).	3373	3403	1.0	-21.1	1	0.04675208	0.574	0.0	0.0	-7.7817751947826395	19	30	11	3UTR		0	0
hsa-miR-601	NM_001005179	OR56A4	TGGTCTAGGATTGTTGGAGGAG#CTCTTCCATGGCACCTGAGGCAGATGTGCTATTCACTGGCTCCTAAAATTCTCCTAGACCC#.(((((((((..(((..(((((#.)))))..)))..))))))))).	1678	1739	1.0	-24.8	1	0.08185384	0.588	0.0	0.0	-10.197951702667437	17	23	9	3UTR		0	0
hsa-miR-601	NM_001005210	LRRC55	TGGTCTAGGATTGTTGGAGGAG#TTCCTCCATGCTAGGCCAG#((((((((.(....((((((((#))))))))).)))))))).	4483	4502	1.0	-23.6	1	0.0005867015	0.544	-0.231827	-0.070423899875	-13.311512419640783	17	19	9	3UTR		0	0
hsa-miR-601	NM_001005216	OR2J3	TGGTCTAGGATTGTTGGAGGAG#TTTCTCCAACAATGCTTATTCTTTGTCGGATA#..((((((.(((((((((((((#))))))))))))).))...........)))).	1826	1858	1.0	-19.9	1	0.0007088995	0.676	0.0	0.0	-6.013390377618052	19	32	13	3UTR		0	0
hsa-miR-601	NM_001005240	OR4F17	TGGTCTAGGATTGTTGGAGGAG#CCTTCTAGGTCCTAGACA#..((((((((((...(((((..#)))))..)))))))))).	1687	1705	1.0	-22.4	1	0.00192296	0.574	0.0	0.0	-7.838420809809573	15	18	10	3UTR		0	0
hsa-miR-601	NM_001005271	CHD3	TGGTCTAGGATTGTTGGAGGAG#CTCCCCAACCTGTTCTAGGGACCC#.((((((((((.(((((.((((#)))))))))..)))))..))))).	6923	6947	1.0	-22.8	1	0.0005405296	0.456	0.0	0.0	-7.140128146953473	19	24	9	3UTR		0	0
hsa-miR-601	NM_001005273	CHD3	TGGTCTAGGATTGTTGGAGGAG#CTCCCCAACCTGTTCTAGGGACCC#.((((((((((.(((((.((((#)))))))))..)))))..))))).	6947	6971	1.0	-22.8	1	0.0005405296	0.456	0.0	0.0	-7.140128146953473	19	24	9	3UTR		0	0
hsa-miR-601	NM_001005290	PSRC1	TGGTCTAGGATTGTTGGAGGAG#CTCTACCCAGCAGACCCTGACTCCAGCAGATTCTGGCCCAG#(((.(((((((((((((((..(#.)..))))))))).)))))).))).	1079	1120	1.0	-23.2	0	0.0002936678	0.382	1.3639901875000002	1.92836204	-6.969596721160855	19	25	9	3UTR		0	0
hsa-miR-601	NM_001005338	OR5H1	TGGTCTAGGATTGTTGGAGGAG#CCTCCATAATCAGGCCAT#((((((..(((((.((((((..#))))))))))))))))).	3611	3629	1.0	-21.5	0	0.05367628	0.691	0.0	0.0	-8.651735827774022	17	18	17	3UTR		0	0
hsa-miR-601	NM_001005339	RGS10	TGGTCTAGGATTGTTGGAGGAG#TTCCTTCAACACTGGACA#..((((((...(((((((((((#))))))))))))))))).	853	871	1.0	-21.4	1	0.004172114	0.647	0.16066869090909092	0.6877308375000001	-10.080671321356581	17	18	17	3UTR		0	0
hsa-miR-601	NM_001005356	POTEG	TGGTCTAGGATTGTTGGAGGAG#CCTTCAACACCCCAGCCAT#(((.((.((..(((((((((..#)))))))))..))))))).	2157	2176	1.0	-19.7	0	0.1094677	0.418	0.0	0.0	-12.580564199770702	16	19	9	3UTR	MIRT751625	0	0
hsa-miR-601	NM_001005388	NFASC	TGGTCTAGGATTGTTGGAGGAG#CCTTCAGCAGGGAAGACTTCTGGGCCAT#((((((((((((((((((((..#)))))))))).......)))))))))).	10158	10186	1.0	-25.0	1	0.001231234	0.485	1.641702751851852	2.3032276487499996	-3.937574446201665	20	28	10	3UTR		0	0
hsa-miR-601	NM_001005404	YPEL2	TGGTCTAGGATTGTTGGAGGAG#CTCCTCCAAGTAGGCCGACCT#.((((..((....(((((((((#))))))))).....)))))).	2285	2306	1.0	-22.2	0	0.002551328	0.544	1.0548818888888887	0.6583633812500003	-15.94118499942261	15	21	9	3UTR		0	0
hsa-miR-601	NM_001005484	OR4F5	TGGTCTAGGATTGTTGGAGGAG#CCTTCTAGGTCCTAGACG#..((((((((((...(((((..#)))))..)))))))))).	1619	1637	1.0	-22.6	1	0.001074845	0.559	0.0	0.0	-7.838420809809573	15	18	10	3UTR		0	0
hsa-miR-601	NM_001005500	OR4M1	TGGTCTAGGATTGTTGGAGGAG#TCCATTCAACAGTTGGAGACA#..((((..(((((((((((((.#))).))))))))))..)))).	1638	1659	1.0	-19.9	0	0.001672603	0.691	0.0	0.0	-8.81432218342424	17	21	10	3UTR		0	0
hsa-miR-601	NM_001005503	OR11G2	TGGTCTAGGATTGTTGGAGGAG#CTCCTTGAACTTTCCCCTAGGCCT#.((((((((...(((.((((((#)))))).))).....)))))))).	2723	2747	1.0	-25.3	1	0.0002680219	0.529	0.0	0.0	-11.440458170995615	17	24	8	3UTR		0	0
hsa-miR-601	NM_001005503	OR11G2	TGGTCTAGGATTGTTGGAGGAG#CTCCGCTTCAGCTGATCCTAGCCT#.((.((((((((((((((((((#))))..)))))).)))))))))).	1831	1855	1.0	-23.7	0	0.006039748	0.515	0.0	0.0	-6.825347112316308	20	24	10	3UTR		0	0
hsa-miR-601	NM_001005514	OR5H14	TGGTCTAGGATTGTTGGAGGAG#CCTCTAACTTCCTAAGATGGC#(.((((((((..((((((((..#)))))))).))))).))).).	1677	1698	1.0	-20.7	1	0.005017891	0.544	0.0	0.0	-11.272828113223541	17	21	8	3UTR		0	0
hsa-miR-601	NM_001005609	EDA	TGGTCTAGGATTGTTGGAGGAG#CCTCGGACAGTCCGCAGTTGTAGCAGAAACCAA#((((((.((((((((.((((..#)))).))))))))..))...........)))).	3162	3195	1.0	-22.1	0	0.01725965	0.544	0.0	0.0	-5.7143100613765965	18	33	8	3UTR		0	0
hsa-miR-601	NM_001005612	EDA	TGGTCTAGGATTGTTGGAGGAG#CCTCGGACAGTCCGCAGTTGTAGCAGAAACCAA#((((((.((((((((.((((..#)))).))))))))..))...........)))).	3153	3186	1.0	-22.1	0	0.01725965	0.544	0.0	0.0	-5.7143100613765965	18	33	8	3UTR		0	0
hsa-miR-601	NM_001006618	MAPKAP1	TGGTCTAGGATTGTTGGAGGAG#TTCCTCTGCAGTGTGATTTAGCACCCTGGATCC#.((((((((((((.((((((((#))))))))))))............)))))))).	1429	1462	1.0	-19.8	1	0.002152574	0.574	0.0	0.0	-4.650164754877524	20	33	12	3UTR		0	0
hsa-miR-601	NM_001006626	CHRM2	TGGTCTAGGATTGTTGGAGGAG#CTCACCATCTAATTCTAGACCAT#(((((((((((((.(((..(((#))).)))..))))))))))))).	3356	3379	1.0	-23.1	1	0.06394972	0.632	0.0	0.0	-4.794414363722071	19	23	13	3UTR		0	0
hsa-miR-601	NM_001006627	CHRM2	TGGTCTAGGATTGTTGGAGGAG#CTCACCATCTAATTCTAGACCAT#(((((((((((((.(((..(((#))).)))..))))))))))))).	3452	3475	1.0	-23.1	1	0.06394972	0.632	0.0	0.0	-4.794414363722071	19	23	13	3UTR		0	0
hsa-miR-601	NM_001006630	CHRM2	TGGTCTAGGATTGTTGGAGGAG#CTCACCATCTAATTCTAGACCAT#(((((((((((((.(((..(((#))).)))..))))))))))))).	3530	3553	1.0	-23.1	1	0.06394972	0.632	0.0	0.0	-4.794414363722071	19	23	13	3UTR		0	0
hsa-miR-601	NM_001006632	CHRM2	TGGTCTAGGATTGTTGGAGGAG#CTCACCATCTAATTCTAGACCAT#(((((((((((((.(((..(((#))).)))..))))))))))))).	3200	3223	1.0	-23.1	1	0.06394972	0.632	0.0	0.0	-4.794414363722071	19	23	13	3UTR		0	0
hsa-miR-601	NM_001006665	RPS6KA1	TGGTCTAGGATTGTTGGAGGAG#CCTCCGAGACAGTCCAGTGTCACCT#.(((((.(((((((((((((..#)))))..))))))))))....))).	2721	2746	1.0	-21.1	0	0.005760948	0.456	0.0	0.0	-5.337011372228436	18	25	10	3UTR		0	0
hsa-miR-601	NM_001006933	TCEAL3	TGGTCTAGGATTGTTGGAGGAG#CCAGCAGCCTTTTGACCC#.((((.(((.(((((((.....#))))))))))...)))).	936	954	1.0	-18.0	0	0.02487647	0.544	0.0	0.0	-6.936790066878343	14	18	10	3UTR		0	0
hsa-miR-601	NM_001007074	RPL32	TGGTCTAGGATTGTTGGAGGAG#CTCTTCCAGGTAATCCACCAC#((((...(((((.(((((((((#)))))))))..))))))))).	1123	1144	1.0	-20.5	0	0.001858148	0.559	1.4783111111111111	1.9434711675	-12.790387529744747	18	21	9	3UTR		0	0
hsa-miR-601	NM_001007075	KLHL5	TGGTCTAGGATTGTTGGAGGAG#TTGTCACAATCCTGGGCACAA#((((((((((((((..((.((.#)).)))))))))))))).)).	2582	2603	1.0	-20.4	1	0.001684021	0.647	0.5693189333333333	0.4330024412499999	-4.906073086755913	18	21	14	3UTR		0	0
hsa-miR-601	NM_001007094	ZNF37A	TGGTCTAGGATTGTTGGAGGAG#CCACCAGCAGGATTTTTGAATAATCCTAGGGCAG#((.((((((((((((.(((((.#.))))).)))))))))))).)).	3507	3541	1.0	-22.4	0	0.003870539	0.529	0.0	0.0	-5.728163000811725	19	23	12	3UTR		0	0
hsa-miR-601	NM_001007102	L3MBTL3	TGGTCTAGGATTGTTGGAGGAG#TCCATTAGCAGTCCTTTGCA#..((..(((((((((((.(((.#))).)))))))))))..)).	3930	3950	1.0	-19.8	0	0.004088373	0.574	0.0	0.0	-10.976996655377809	16	20	11	3UTR		0	0
hsa-miR-601	NM_001007188	DEPDC5	TGGTCTAGGATTGTTGGAGGAG#CCTTGAACTCCTGGACTC#.(((((((((..(((.((((..#)))).)))))))))))).	2071	2089	1.0	-21.8	1	0.002570926	0.441	0.0	0.0	-10.197951702667437	16	18	12	3UTR		0	0
hsa-miR-601	NM_001007225	IGF2BP2	TGGTCTAGGATTGTTGGAGGAG#CTCGTCGGAAGGACACTCACGGCAGTTCTGGATCAC#(((((((((((((((((((...#.))).)))))))))))))))).	2404	2440	1.0	-25.4	1	0.006301872	0.485	0.0	0.0	-3.937574446201665	19	22	16	3UTR		0	0
hsa-miR-601	NM_001007231	ARHGAP25	TGGTCTAGGATTGTTGGAGGAG#CCCCAACTCAGGCTGGACTAA#((((((((....(((((.((..#))))))).....)))))))).	2643	2664	1.0	-20.1	1	0.000817303	0.544	-0.13516135	0.02630854625000001	-12.408048357782313	15	21	8	3UTR		0	0
hsa-miR-601	NM_001007233	ERCC8	TGGTCTAGGATTGTTGGAGGAG#CTCTTCCGTCACTTCTTAGACTT#.(((((((((.((.((((((((#)))))))).))..))))))))).	5230	5253	1.0	-23.0	1	0.01449723	0.618	0.0	0.0	-7.474939230287874	19	23	9	3UTR		0	0
hsa-miR-601	NM_001007245	IFRD1	TGGTCTAGGATTGTTGGAGGAG#TCCAAAATGACTAGGCCAG#((((((((.....(((((....#))))).....)))))))).	2520	2539	1.0	-18.7	1	0.004743603	0.529	0.24455945375	0.3174802226250001	-13.697178970448556	13	19	8	3UTR		0	0
hsa-miR-601	NM_001007468	SMARCB1	TGGTCTAGGATTGTTGGAGGAG#CCAGAGTCCTAGACCAG#((((((((((((.((((.....#)))))))))))))))).	4349	4366	1.0	-24.0	1	0.0383802	0.324	0.0	0.0	-5.226705058867908	16	17	16	3UTR		0	0
hsa-miR-601	NM_001007469	HCST	TGGTCTAGGATTGTTGGAGGAG#CCTCCTGCAGCTTGGACCT#.((((((((.((((.(((((..#))))).)))))))))))).	345	364	1.0	-25.8	1	0.003388613	0.397	0.0	0.0	-5.771280865935932	17	19	12	3UTR		0	0
hsa-miR-601	NM_001007471	TRPM3	TGGTCTAGGATTGTTGGAGGAG#CCTCCAAGGCCTCATTCTGGGCCAG#((((((((((((.(((((((..#))))))).)....))))))))))).	8108	8133	1.0	-26.0	1	9.045675e-05	0.544	0.0	0.0	-5.226705058867908	19	25	11	3UTR		0	0
hsa-miR-601	NM_001007533	PPP1R27	TGGTCTAGGATTGTTGGAGGAG#CCGCCACCCCTCCTAGGCCT#.(((((((((..(.(((.((..#)).))).)..))))))))).	685	705	1.0	-22.4	1	0.0003400789	0.382	0.0	0.0	-10.82174253988423	15	20	9	3UTR		0	0
hsa-miR-601	NM_001007561	IRGQ	TGGTCTAGGATTGTTGGAGGAG#CTCACTGCCATCTCCAACTCCTGGGCTC#.(((((((((..((((((((..#.))))))))))))))))).	4529	4557	1.0	-23.9	1	0.004916544	0.426	0.0	0.0	-9.964902622363823	17	19	17	3UTR		0	0
hsa-miR-601	NM_001008220	CPLX2	TGGTCTAGGATTGTTGGAGGAG#CCTGGGGTCCTGGGCCAG#((((((((((((.(.((.....#)).).)))))))))))).	2849	2867	1.0	-22.4	1	4.85735e-06	0.353	-0.0636084475	0.733356120625	-5.962154619118543	15	18	12	3UTR		0	0
hsa-miR-601	NM_001008225	CNOT4	TGGTCTAGGATTGTTGGAGGAG#TCCTCTAAAATTAGGCCAC#((((((((.....((((((((.#))))))))..)))))))).	2962	2981	1.0	-20.3	1	0.001408536	0.676	0.0	0.0	-13.697178970448556	16	19	8	3UTR		0	0
hsa-miR-601	NM_001008274	TRIM72	TGGTCTAGGATTGTTGGAGGAG#CCTCCAGCCTTTAATCCTGACTT#.((((.((((((((((((((..#))))))))....)))))))))).	4086	4109	1.0	-24.0	0	0.04790331	0.574	0.0	0.0	-5.694283598550164	18	23	10	3UTR		0	0
hsa-miR-601	NM_001008388	CISD2	TGGTCTAGGATTGTTGGAGGAG#TCTCGAAGTCCTGGACTC#.(((((((((((....((((..#))))..))))))))))).	5344	5362	1.0	-19.9	1	0.0003596074	0.426	0.0	0.0	-6.907794008098015	15	18	11	3UTR		0	0
hsa-miR-601	NM_001008392	CTDSPL	TGGTCTAGGATTGTTGGAGGAG#CCTCTGAGGGTTCTGGAATCT#.(((((((((((.(((((((..#))))))).))))))))).)).	3469	3490	1.0	-21.2	1	0.01454104	0.471	0.0	0.0	-5.08245545002336	18	21	9	3UTR		0	0
hsa-miR-601	NM_001008393	C4orf46	TGGTCTAGGATTGTTGGAGGAG#CCCCAGTGATCCCTGGCCT#.((((..((((((((((.((..#))))))))))))..)))).	2190	2209	1.0	-20.5	0	0.0001504608	0.397	0.0	0.0	-7.2379701334214825	16	19	12	3UTR		0	0
hsa-miR-601	NM_001008397	GPX8	TGGTCTAGGATTGTTGGAGGAG#CTTGATGAAAATGCCAACACACTAGACCAC#((((((((...((((((.....#.))))))..)))))))).	1040	1070	1.0	-21.2	1	0.01240009	0.574	0.0	0.0	-9.06124504818596	14	18	8	3UTR		0	1
hsa-miR-601	NM_001008528	MXRA7	TGGTCTAGGATTGTTGGAGGAG#TCTTCCAGCAGGTTAGAGGCCT#.(((((....(((((((((((.#))))))))))).....))))).	1968	1990	1.0	-22.9	0	0.000233625	0.5	0.0	0.0	-9.94954242798301	16	22	11	3UTR		0	0
hsa-miR-601	NM_001008528	MXRA7	TGGTCTAGGATTGTTGGAGGAG#CCTCCATCTGGATACAATTAGCTGGCTCCCCACTTCCTGGACTG#.(((((((((..(.(((.((((#.)))))))).))))))))).	4334	4378	1.0	-22.9	1	0.005649578	0.5	0.0	0.0	-10.82174253988423	17	20	9	3UTR		0	0
hsa-miR-601	NM_001008537	NEXMIF	TGGTCTAGGATTGTTGGAGGAG#CCTGCCCAAATTGTCAGGGCTCAACAATCTTAGGCTG#.((((((((((((((((.....#.)))))))))))))))).	8258	8295	1.0	-22.1	1	0.1426995	0.529	0.0	0.0	-3.793324837357118	16	18	16	3UTR		0	1
hsa-miR-601	NM_001008566	TPST2	TGGTCTAGGATTGTTGGAGGAG#CCTCTAACTCCTGGGCTC#.(((((((((..((((((((..#))))))))))))))))).	4689	4707	1.0	-24.7	1	0.009812162	0.456	0.0	0.0	-9.964902622363823	17	18	17	3UTR		0	0
hsa-miR-601	NM_001008566	TPST2	TGGTCTAGGATTGTTGGAGGAG#CCTCCTGAGTAGCTGGACCAT#((((((((.......(((((..#))))).......)))))))).	4727	4748	1.0	-22.1	1	6.333203e-05	0.559	0.0	0.0	-15.289468448219598	13	21	8	3UTR		0	0
hsa-miR-601	NM_001008693	CST9	TGGTCTAGGATTGTTGGAGGAG#CTGCCCTCGCTCCTAGGCCC#.(((((((((.((..((.(.((#)).))).)).))))))))).	848	868	1.0	-19.6	1	0.009677943	0.353	0.0	0.0	-8.21038879053851	16	20	9	3UTR		0	0
hsa-miR-601	NM_001008703	SMIM29	TGGTCTAGGATTGTTGGAGGAG#TTTCTCTAGCCCTCCTGGGCTG#.(((((((((..((((((((((#))))))))))..))))))))).	690	712	1.0	-24.9	1	2.451248e-09	0.412	0.0	0.0	-9.964902622363823	19	22	10	3UTR		0	0
hsa-miR-601	NM_001008704	SMIM29	TGGTCTAGGATTGTTGGAGGAG#TTTCTCTAGCCCTCCTGGGCTG#.(((((((((..((((((((((#))))))))))..))))))))).	630	652	1.0	-24.9	1	2.451248e-09	0.412	0.0	0.0	-9.964902622363823	19	22	10	3UTR		0	0
hsa-miR-601	NM_001008727	ZNF121	TGGTCTAGGATTGTTGGAGGAG#TCTCCAGCCCTAGACTC#.((((((((...((((((((..#)))))))))))))))).	6000	6017	1.0	-23.0	1	0.006188637	0.662	1.1024896249999998	-0.9772418875	-11.207409090692002	16	17	16	3UTR		0	0
hsa-miR-601	NM_001008784	CD200R1L	TGGTCTAGGATTGTTGGAGGAG#CTCTGGACTGCAACATTGGTGAGATGAGTGATGGTCCAGCAGTGAACTTGGGCCAT#((((((((((((((((((....#.)))))))))...))))))))).	1320	1376	1.0	-22.8	1	0.0009695425	0.5	0.0	0.0	-3.937574446201665	18	23	9	3UTR		0	0
hsa-miR-601	NM_001008784	CD200R1L	TGGTCTAGGATTGTTGGAGGAG#TCCAGCAGTGAACTTGGGCCAT#((((((((((((((((((....#)))))))))...))))))))).	1354	1376	1.0	-22.8	1	0.0009695425	0.5	0.0	0.0	-3.937574446201665	18	22	9	3UTR		0	0
hsa-miR-601	NM_001008860	NIPA2	TGGTCTAGGATTGTTGGAGGAG#TCTGAAATGTGCATTTGTCATCCCCACTCCATCAATCCCTGACCAT#(((((..((((((.(((((..(#.)..))))).))))))..))))).	1895	1941	1.0	-25.6	0	0.07394889	0.632	0.0	0.0	-8.239059659786438	17	24	6	3UTR		0	0
hsa-miR-601	NM_001008892	NIPA2	TGGTCTAGGATTGTTGGAGGAG#TCTGAAATGTGCATTTGTCATCCCCACTCCATCAATCCCTGACCAT#(((((..((((((.(((((..(#.)..))))).))))))..))))).	1759	1805	1.0	-25.6	0	0.07394889	0.632	0.0	0.0	-8.239059659786438	17	24	6	3UTR		0	0
hsa-miR-601	NM_001009555	SH3D19	TGGTCTAGGATTGTTGGAGGAG#TTCCTTTGACAATTACTGGACCC#.(((((((((((((((((((((#)))))))))))))).))))))).	4172	4195	1.0	-25.8	1	0.005279892	0.676	1.9975454545454545	1.7364124999999997	-3.793324837357118	21	23	14	3UTR		0	0
hsa-miR-601	NM_001009566	CLSTN1	TGGTCTAGGATTGTTGGAGGAG#CTCCTCCGACAGCAGCTCCCTGGGCA#..(((((((.((((((((((((#))))))))))))......))))))).	4002	4028	1.0	-27.2	1	0.0002859918	0.368	3.199883	4.464759095000002	-6.199507187700468	19	26	12	3UTR		0	0
hsa-miR-601	NM_001009608	SLX4IP	TGGTCTAGGATTGTTGGAGGAG#CTCCCCAGTGCTTCCTGCAGCCTGGTTGCCAT#(((((((((.((((.(((((..#.))))).)))))))))..)))).	2011	2043	1.0	-21.6	1	0.0001251351	0.397	0.0	0.0	-5.915530474780478	18	23	9	3UTR		0	0
hsa-miR-601	NM_001009909	LUZP2	TGGTCTAGGATTGTTGGAGGAG#CTCTTTCAGTAAGTTCTATGACTG#.(((((((((((.(((((((((#)))))))))..))))))).)))).	4071	4095	1.0	-19.5	1	0.007903481	0.691	0.0	0.0	-5.08245545002336	20	24	9	3UTR		0	0
hsa-miR-601	NM_001009921	VPS8	TGGTCTAGGATTGTTGGAGGAG#CTCCTCCAGCTGCTGGATA#..((((((....((((((((((#))))))))))..)))))).	4810	4829	1.0	-24.7	1	7.588259e-05	0.5	0.0	0.0	-13.427474630952936	16	19	10	3UTR		0	0
hsa-miR-601	NM_001009923	TMEM230	TGGTCTAGGATTGTTGGAGGAG#TTCCTCTGTTTAACAGTCCTTGGACCAT#((((((((((((((((((((((#)))))))....))))))))).)))))).	1173	1201	1.0	-28.1	1	0.01551726	0.588	4.7362016074074065	3.9722303775	-3.937574446201665	22	28	9	3UTR		0	0
hsa-miR-601	NM_001009925	TMEM230	TGGTCTAGGATTGTTGGAGGAG#TTCCTCTGTTTAACAGTCCTTGGACCAT#((((((((((((((((((((((#)))))))....))))))))).)))))).	1067	1095	1.0	-28.1	1	0.01551726	0.588	3.699434992222221	4.111855472249999	-3.937574446201665	22	28	9	3UTR		0	0
hsa-miR-601	NM_001009960	ZNF655	TGGTCTAGGATTGTTGGAGGAG#CCTCAAGCGATCCTCCCACCT#.(((..(((((((((.((((..#)))).)))))))))...))).	2584	2605	1.0	-21.0	0	0.03565595	0.397	-0.365851028888889	-0.15005951762500003	-10.04636985366625	16	21	9	3UTR		0	0
hsa-miR-601	NM_001009998	SSBP4	TGGTCTAGGATTGTTGGAGGAG#CCTCGGGCACCTGGACTC#.((((((((..((((.((((..#)))).)))))))))))).	1423	1441	1.0	-23.2	1	0.000141644	0.324	0.0	0.0	-8.09365486139926	16	18	12	3UTR		0	0
hsa-miR-601	NM_001009999	KDM1A	TGGTCTAGGATTGTTGGAGGAG#CTCTTCTAGCAATACTAGATCC#.(((((((..((((((((((((#))))))))))))..))))))).	2817	2839	1.0	-26.4	1	0.001095799	0.5	0.0	0.0	-6.09222096393106	19	22	12	3UTR		0	0
hsa-miR-601	NM_001010851	ZNF766	TGGTCTAGGATTGTTGGAGGAG#CCTCGGGTGATCCAGCCAC#(((.((.((((((((.((((..#)))).))))))))))))).	3640	3659	1.0	-18.6	0	1.157764e-05	0.397	0.0	0.0	-8.746332336335787	17	19	13	3UTR		0	0
hsa-miR-601	NM_001010852	CLVS2	TGGTCTAGGATTGTTGGAGGAG#TCTTTAGAAGTTACTCAACGATCACTGGACCC#.((((((((((((((((.....#.))))))))).))))))).	9711	9743	1.0	-22.7	1	0.01175916	0.603	0.0	0.0	-3.793324837357118	16	19	9	3UTR		0	0
hsa-miR-601	NM_001010853	PM20D2	TGGTCTAGGATTGTTGGAGGAG#CCTCAAACTCCTGGGCTC#.(((((((((..(((.((((..#)))).)))))))))))).	2535	2553	1.0	-20.4	1	2.129413e-05	0.426	0.0	0.0	-10.197951702667437	16	18	12	3UTR		0	0
hsa-miR-601	NM_001010854	TTC7B	TGGTCTAGGATTGTTGGAGGAG#CTCCTTCCAGGTCCTGGGCCC#.(((((((((((...(((((((#)))))))..))))))))))).	8868	8889	1.0	-27.3	1	4.367936e-06	0.338	0.0	0.0	-6.674744927794402	18	21	11	3UTR		0	0
hsa-miR-601	NM_001010854	TTC7B	TGGTCTAGGATTGTTGGAGGAG#CTTCTCCAGCGGCTAGAGGCTTCCTGCGGCCT#.(((((((((((((((((((((#)))))))))))).........))))).)))).	6980	7012	1.0	-25.5	1	4.839522e-06	0.353	0.0	0.0	-3.793324837357118	21	32	12	3UTR		0	0
hsa-miR-601	NM_001010858	RNF187	TGGTCTAGGATTGTTGGAGGAG#CTTCCTGAAGTCCTAGCCAC#(((.((((((((...(((((..#)))))...))))))))))).	1053	1073	1.0	-22.5	0	0.08906671	0.368	0.0	0.0	-9.85101681159814	16	20	11	3UTR		0	0
hsa-miR-601	NM_001010861	PLPPR5	TGGTCTAGGATTGTTGGAGGAG#CTTCTCCTGACAATTGTGGCTT#.((.(((.((((((((((((((#))))))).))))))).))))).	1848	1870	1.0	-20.6	0	0.01345248	0.662	0.2780254533333333	0.078673991875	-9.138982041496941	19	22	7	3UTR		0	0
hsa-miR-601	NM_001010862	SPIN3	TGGTCTAGGATTGTTGGAGGAG#CTCCATTAGCAGTAACAGCCTAATAAGGCCAT#(((((((((((((((((.((((#)))).)))))))).....)))....)))))).	2580	2612	1.0	-19.7	1	0.0001463355	0.5	0.6608994653846154	0.3669896700000001	-3.937574446201665	21	32	8	3UTR		0	0
hsa-miR-601	NM_001010872	FAM83B	TGGTCTAGGATTGTTGGAGGAG#CTCCAAGTCCTGGGCTC#.((((((((((..((((((...#)))))))))))))))).	6090	6107	1.0	-22.6	1	2.52214e-05	0.441	0.0	0.0	-8.429258759619717	16	17	16	3UTR		0	0
hsa-miR-601	NM_001010888	ZC3H12B	TGGTCTAGGATTGTTGGAGGAG#CCTTCAACTTCTTGGACTT#.(((((((((..((((((((..#)))))))).))))))))).	4950	4969	1.0	-23.1	1	0.03813908	0.588	0.0	0.0	-9.964902622363823	17	19	9	3UTR		0	0
hsa-miR-601	NM_001010891	MTX3	TGGTCTAGGATTGTTGGAGGAG#TTCCAGCAATCTGAAATCTATTATTCCAGCAGTCTGAAACCT#.(((...((((((((((((...#.))))))))))))...))).	2466	2508	1.0	-20.4	0	0.05005775	0.676	0.30309561249999994	-0.09320485437500003	-11.357007308233957	15	20	12	3UTR		0	0
hsa-miR-601	NM_001010898	SLC6A17	TGGTCTAGGATTGTTGGAGGAG#CTCCCTGAGCATCCCTGGATCC#.((((((((..((((.(.((((#)))).).))))..)))))))).	6090	6112	1.0	-22.3	1	0.005246095	0.471	-0.0662362	0.07955307449999996	-8.09365486139926	17	22	8	3UTR		0	0
hsa-miR-601	NM_001010909	MUC21	TGGTCTAGGATTGTTGGAGGAG#CCTTCAATTCCTGGGCTC#.(((((((((..((((((((..#))))))))))))))))).	3140	3158	1.0	-22.8	1	0.0006111457	0.456	-0.31498688888888887	0.023228350000000002	-9.964902622363823	17	18	17	3UTR		0	0
hsa-miR-601	NM_001010915	HACD4	TGGTCTAGGATTGTTGGAGGAG#CTCCTTCAACACTGGTTGGAGATCT#.(((((..((((((((((((((#)))))))))))...)))..))))).	2557	2582	1.0	-21.2	0	3.501502e-05	0.574	0.0	0.0	-7.650646301409068	19	25	11	3UTR		0	0
hsa-miR-601	NM_001010915	HACD4	TGGTCTAGGATTGTTGGAGGAG#CTCTTCCAGGTACTCTAGTACCT#.((((((((....(((((((((#)))))))))....))))).))).	2930	2953	1.0	-21.1	1	1.459158e-05	0.574	0.0	0.0	-12.496539703358245	17	23	9	3UTR		0	0
hsa-miR-601	NM_001010922	BCL2L15	TGGTCTAGGATTGTTGGAGGAG#CTCCTCTACAATCCCAATGCTCTAGTATAACCGA#(((((((((((((.((((((((#))))))))))))))........)))....)))).	4599	4633	1.0	-20.8	1	0.008435797	0.515	0.0	0.0	-4.794414363722071	21	34	14	3UTR		0	0
hsa-miR-601	NM_001010924	FAM171A1	TGGTCTAGGATTGTTGGAGGAG#CTAAGAGTCCTCCAATCCTGGTCCC#.((.(((((((...(((((((.#.)))))))))))))).)).	3615	3640	1.0	-24.3	0	0.04411123	0.559	0.0	0.0	-12.318120952099314	16	19	14	3UTR		0	0
hsa-miR-601	NM_001010932	HGF	TGGTCTAGGATTGTTGGAGGAG#TTCCTCTAAATTTCCTGGAA#...(((((((...(((((((((#)))))))))...))))))).	4327	4347	1.0	-21.8	0	0.001996723	0.706	0.0	0.0	-13.975248591351688	16	20	9	3UTR		0	0
hsa-miR-601	NM_001010942	RAP1B	TGGTCTAGGATTGTTGGAGGAG#CTCCTCTCTATAATCTTTCTTTTAAAAGGACA#..((((((((((((.(((((((#)))))))..))))))))..........)))).	8026	8058	1.0	-19.0	1	0.02140471	0.647	0.0	0.0	-5.692450279622925	19	32	8	3UTR		0	0
hsa-miR-601	NM_001010984	SPRTN	TGGTCTAGGATTGTTGGAGGAG#CCTCCAGAGGTCCCCAC#(((....(((((.(((((((..#))))))).)))))))).	3807	3824	1.0	-18.3	0	0.001671095	0.485	0.0	0.0	-15.822409804703936	15	17	8	3UTR		0	0
hsa-miR-601	NM_001011513	PDLIM5	TGGTCTAGGATTGTTGGAGGAG#CCTCCATGTCCATAGGCTT#.((((((((((...((((((..#)))))).)))).)))))).	4801	4820	1.0	-21.4	1	0.000196171	0.456	0.0	0.0	-9.286098677140124	16	19	6	3UTR		0	0
hsa-miR-601	NM_001011666	CREB5	TGGTCTAGGATTGTTGGAGGAG#TTCTCTCTAGCAATCTAGGCA#..(((((.((((((((((((((#))).)))))))))))))))).	2912	2933	1.0	-22.2	0	0.0006029171	0.574	0.6744851466666667	0.9975066353750002	-7.27063564855292	19	21	16	3UTR		0	0
hsa-miR-601	NM_001011666	CREB5	TGGTCTAGGATTGTTGGAGGAG#CCTCCAAAACGTGGACCT#.((((((.(....(((((((..#)))))))..).)))))).	1865	1883	1.0	-21.6	1	0.005291051	0.618	1.026113857142857	1.084701124125	-14.810174632538876	14	18	7	3UTR		0	0
hsa-miR-601	NM_001011703	MVB12B	TGGTCTAGGATTGTTGGAGGAG#TCCTCCATCACCTGTGCTGAGGCCC#.(((((((.((((.(((((((.#))))))).))...)).)).))))).	2127	2152	1.0	-21.5	1	8.698447e-06	0.426	-0.30081937142857146	-0.28298089000000004	-5.706554413123287	18	25	7	3UTR		0	0
hsa-miR-601	NM_001012320	ZNF302	TGGTCTAGGATTGTTGGAGGAG#TCCTTCAACCAGCTTGAATCAC#((((.((((...(((((((((.#)))))))))...)))).)))).	1436	1458	1.0	-17.6	0	0.02531365	0.662	0.0	0.0	-15.47069587434902	17	22	9	3UTR		0	0
hsa-miR-601	NM_001012338	NTRK3	TGGTCTAGGATTGTTGGAGGAG#CTGCTTCCCTAGATCCTAGACCC#.(((((((((((...(((((((#)).)))))...))))))))))).	3921	3944	1.0	-25.6	1	0.03471157	0.456	0.0	0.0	-6.674744927794402	18	23	11	3UTR		0	0
hsa-miR-601	NM_001012338	NTRK3	TGGTCTAGGATTGTTGGAGGAG#TCTTTCCAGCCCCCTGGACCAA#(((((((((...(((((((((.#)))).)))))..))))))))).	12570	12592	1.0	-24.6	1	0.0002513017	0.471	0.0	0.0	-11.35165869953655	18	22	9	3UTR		0	0
hsa-miR-601	NM_001012338	NTRK3	TGGTCTAGGATTGTTGGAGGAG#CCTGCCAGCAGTCCAGAGAGCT#.(.(((.(((((((((((((..#))).))))))))))..))).).	7585	7607	1.0	-24.5	0	0.0007460843	0.485	0.0	0.0	-6.8945508465348855	17	22	10	3UTR		0	0
hsa-miR-601	NM_001012361	WDR31	TGGTCTAGGATTGTTGGAGGAG#CTCCTTCATCCATTCTTAGATCT#.(((((((((.((.((((((((#))))))))..)).))))))))).	4204	4227	1.0	-24.4	1	0.1253491	0.529	0.0	0.0	-7.474939230287874	19	23	9	3UTR		0	0
hsa-miR-601	NM_001012428	ASB11	TGGTCTAGGATTGTTGGAGGAG#TTCCCCCAATTTTTCTAGACCT#.(((((((((..(((((.((((#)))).)))))..))))))))).	2288	2310	1.0	-24.8	1	0.1642876	0.603	0.0	0.0	-9.964902622363823	18	22	9	3UTR		0	1
hsa-miR-601	NM_001012454	FAM71F2	TGGTCTAGGATTGTTGGAGGAG#CTCCTCCAACACTGGGGATTAA#((((((.....(((((((((((#)))))))))))....)))))).	1917	1939	1.0	-22.9	0	0.0004973173	0.471	0.17589800000000003	0.08734553750000004	-12.918566512237907	17	22	11	3UTR		0	0
hsa-miR-601	NM_001012508	SPRN	TGGTCTAGGATTGTTGGAGGAG#CCTCCAGCACTGGACACAC#((((((((...(((((((((..#))))))))))))))).)).	1776	1795	1.0	-23.1	1	1.523273e-05	0.441	0.0	0.0	-9.06124504818596	17	19	15	3UTR		0	0
hsa-miR-601	NM_001012509	SLC45A2	TGGTCTAGGATTGTTGGAGGAG#CTGGTGCCACCTGCAGCATTTCTAGATA#..((((((((.(((((.(((..#.))).))))).)))))))).	1839	1867	1.0	-22.6	1	0.02549224	0.471	0.0	0.0	-7.7817751947826395	16	20	8	3UTR		0	0
hsa-miR-601	NM_001012514	ITM2C	TGGTCTAGGATTGTTGGAGGAG#TGTCCCTATTCCTAGACCT#.(((((((((.....(((.(..#).)))....))))))))).	1202	1221	1.0	-19.8	1	0.0001891915	0.456	0.0	0.0	-12.846322712801108	13	19	9	3UTR		0	0
hsa-miR-601	NM_001012515	FECH	TGGTCTAGGATTGTTGGAGGAG#CTTCACAACAGTCCTCCAG#(((...((((((((((((((..#)))).))))))))))))).	4833	4852	1.0	-20.7	0	0.1234637	0.588	0.0	0.0	-12.989592657166373	17	19	13	3UTR		0	0
hsa-miR-601	NM_001012659	ARGFX	TGGTCTAGGATTGTTGGAGGAG#TCTCCAACTCCTGGACTT#.(((((((((..((((((((..#))))))))))))))))).	1827	1845	1.0	-25.0	1	0.0008391908	0.412	0.0	0.0	-9.964902622363823	17	18	17	3UTR		0	0
hsa-miR-601	NM_001012720	RGR	TGGTCTAGGATTGTTGGAGGAG#TCCTGCCCAGCAGCCTCAGTGGCCAA#(((((.(((.(((((((((((.#))))..))))))))))....))))).	961	987	1.0	-21.2	0	3.68667e-05	0.353	0.0	0.0	-7.08103967572289	19	26	10	3UTR		0	0
hsa-miR-601	NM_001012722	RGR	TGGTCTAGGATTGTTGGAGGAG#TCCTGCCCAGCAGCCTCAGTGGCCAA#(((((.(((.(((((((((((.#))))..))))))))))....))))).	847	873	1.0	-21.2	0	3.68667e-05	0.353	0.0	0.0	-7.08103967572289	19	26	10	3UTR		0	0
hsa-miR-601	NM_001012755	SLC25A53	TGGTCTAGGATTGTTGGAGGAG#CCTCTAGGTGTCCTCCAGACCAA#(((((((((((..(((((((..#)))))))..)))))..)))))).	1441	1464	1.0	-23.2	1	0.000253189	0.5	0.0	0.0	-8.573508368464264	18	23	7	3UTR		0	0
hsa-miR-601	NM_001012758	NUDT17	TGGTCTAGGATTGTTGGAGGAG#CAACATAGGTCCTAGGCCT#.(((((((((((((((......#)))))...)))))))))).	1106	1125	1.0	-21.4	1	0.0001405778	0.618	0.0	0.0	-3.793324837357118	15	19	10	3UTR		0	0
hsa-miR-601	NM_001012981	ZKSCAN2	TGGTCTAGGATTGTTGGAGGAG#CTACTCCGTGAGATCCTGGATGAA#(.((((((((((..(((((.((#)).)))))...)))))))))).).	3993	4017	1.0	-21.5	1	0.001296823	0.676	0.0	0.0	-7.247220858403485	18	24	10	3UTR		0	0
hsa-miR-601	NM_001012991	KNOP1	TGGTCTAGGATTGTTGGAGGAG#TCAGGAGTTCTAGACCAG#((((((((((((.((((.....#)))).)))))))))))).	6146	6164	1.0	-21.7	1	0.0004919847	0.426	0.0	0.0	-5.226705058867908	16	18	12	3UTR		0	0
hsa-miR-601	NM_001012994	SNX30	TGGTCTAGGATTGTTGGAGGAG#CCAGCAACACCCCTGTTGGACAGGATTGATTGTTCGCAGTCTTAGACCAA#(((((((((((((.((((.((.#.)).))))))))))))))))).	6742	6792	1.0	-24.0	1	0.0009927204	0.544	0.0	0.0	-4.794414363722071	19	22	17	3UTR		0	0
hsa-miR-601	NM_001013253	LSP1	TGGTCTAGGATTGTTGGAGGAG#CTTTGATGCCATCCGCTGCCACCTCCTTTTGCTCCTGGACCC#.(((((((((..((.(((((((#.))))))).))))))))))).	1389	1431	1.0	-24.8	1	0.007993236	0.426	0.0	0.0	-10.700352182614457	18	21	11	3UTR		0	0
hsa-miR-601	NM_001013254	LSP1	TGGTCTAGGATTGTTGGAGGAG#CTCCTTTTGCTCCTGGACCC#.(((((((((..((.(((((((#))))))).))))))))))).	1674	1694	1.0	-24.5	1	0.007993236	0.426	0.3180305888888889	-0.5060094799999999	-10.700352182614457	18	20	11	3UTR		0	0
hsa-miR-601	NM_001013257	BCAM	TGGTCTAGGATTGTTGGAGGAG#TTCCTCCAGGGAATGTGACTCTCCCAGGCCCCAGAATAGCTCCTGGACCC#.(((((((((((.(((((((((#))))))))).))............................))))))))).	3146	3196	1.0	-26.8	1	0.0246155	0.382	1.298349741025641	0.17396279250000002	-5.08245545002336	20	50	9	3UTR		0	0
hsa-miR-601	NM_001013619	HYKK	TGGTCTAGGATTGTTGGAGGAG#CCTCAACCTCCTAGGCTC#.(((((((((..(((.((((..#))))))).))))))))).	2891	2909	1.0	-20.5	1	1.521296e-05	0.397	0.0	0.0	-10.197951702667437	16	18	9	3UTR		0	0
hsa-miR-601	NM_001013620	ALG10B	TGGTCTAGGATTGTTGGAGGAG#TTCCTCACAGTCTGGAGGCCAG#((((((.(((((((..((((((#)))))))))))))..)))))).	2342	2364	1.0	-22.9	0	8.936596e-05	0.559	0.0	0.0	-6.449759621627232	19	22	13	3UTR		0	0
hsa-miR-601	NM_001013649	C2orf68	TGGTCTAGGATTGTTGGAGGAG#CCTCCAAAGCCTCCTGGGTCAA#((((((((((...(((((((..#)))))))....)))))))))).	2188	2210	1.0	-22.8	1	7.611076e-05	0.485	0.0	0.0	-11.398282843874613	17	22	10	3UTR		0	0
hsa-miR-601	NM_001013649	C2orf68	TGGTCTAGGATTGTTGGAGGAG#CTTTCAACTTGATTCCTAGCCGT#(((.((((((..((((((((..#)))))))).....))))))))).	1392	1415	1.0	-19.9	0	0.002226151	0.559	0.0	0.0	-13.14117450616756	17	23	9	3UTR		0	0
hsa-miR-601	NM_001013657	GDPGP1	TGGTCTAGGATTGTTGGAGGAG#CTTCAACCTCCTGGGCTC#.(((((((((..(((((((...#))))))).))))))))).	3047	3065	1.0	-21.3	1	0.001370853	0.5	-0.07929115555555552	-0.22189123749999998	-9.964902622363823	16	18	9	3UTR		0	0
hsa-miR-601	NM_001013698	SMCO3	TGGTCTAGGATTGTTGGAGGAG#TCAACAATGCCTGGATCAG#(((((((((((((((((.....#)))))))).))))))))).	923	942	1.0	-21.8	1	0.01878708	0.588	0.3600232555555555	0.1307412691250001	-3.937574446201665	17	19	9	3UTR		0	0
hsa-miR-601	NM_001013742	DGKK	TGGTCTAGGATTGTTGGAGGAG#TTGCTCTATCTGTCCTAGACTC#.((((((((((.(.(((((.((#)).))))).).)))))))))).	5147	5169	1.0	-22.4	1	0.05850147	0.529	0.0	0.0	-7.996968064473879	18	22	10	3UTR		0	0
hsa-miR-601	NM_001013839	EXOC7	TGGTCTAGGATTGTTGGAGGAG#CCTCTACCCACACCTGGACCT#.((((((((..((.((((((..#))))))..))..)))))))).	3660	3681	1.0	-22.7	1	0.00160027	0.324	0.0	0.0	-8.717445698616054	16	21	8	3UTR		0	0
hsa-miR-601	NM_001014283	DCUN1D2	TGGTCTAGGATTGTTGGAGGAG#TGCCCAGCATCCAGACCT#.(((((.(((.((((((.(.(.#).))))))))))))))).	2025	2043	1.0	-20.2	0	0.001707689	0.471	0.7125667166666666	0.13995211999999996	-8.161785847638786	16	18	15	3UTR		0	0
hsa-miR-601	NM_001014380	KATNAL1	TGGTCTAGGATTGTTGGAGGAG#CTTTATCTACACACTTTCGGGTCTGACCACTACCTCCCACAATACCTAGCCAT#(((.((((((((((.(((((((#.)).))))).))))).)))))))).	5206	5259	1.0	-25.8	0	0.06035772	0.5	0.41509982727272726	0.1662882375	-7.70504628141149	20	25	8	3UTR		0	0
hsa-miR-601	NM_001014436	DBNL	TGGTCTAGGATTGTTGGAGGAG#CAGCCACCAATCCTGGACA#..(((((((((((.(((..(..#)..))).))))))))))).	8193	8212	1.0	-22.9	1	0.003531929	0.456	-0.3211397545454545	-0.09097091999999998	-5.813840636892696	15	19	11	3UTR		0	0
hsa-miR-601	NM_001014449	DDX19B	TGGTCTAGGATTGTTGGAGGAG#CCTCAAGGCAGTTCTAGATG#..(((((((((((((.((((..#))))..))))))))))))).	2496	2516	1.0	-22.4	1	0.0004061316	0.574	-0.013150138461538459	0.3103749512499999	-5.1900497996759025	17	20	13	3UTR		0	0
hsa-miR-601	NM_001014451	DDX19B	TGGTCTAGGATTGTTGGAGGAG#CCTCAAGGCAGTTCTAGATG#..(((((((((((((.((((..#))))..))))))))))))).	2506	2526	1.0	-22.4	1	0.0004061316	0.574	-0.013150138461538459	0.3103749512499999	-5.1900497996759025	17	20	13	3UTR		0	0
hsa-miR-601	NM_001014797	KCNMA1	TGGTCTAGGATTGTTGGAGGAG#TTCCTCCCAAGGGTTCTGGCACCT#.(((((((((((.(((((((((#))))))).)).)))))))).))).	6861	6885	1.0	-24.6	1	0.0007582155	0.632	1.9196003333333336	1.240282545	-5.08245545002336	20	24	8	3UTR		0	0
hsa-miR-601	NM_001014797	KCNMA1	TGGTCTAGGATTGTTGGAGGAG#CTCCTCTGGCAGGCTGTGGTGGCCAC#(((((..((..(((((((((((#)))))))))))..)).....))))).	5967	5993	1.0	-23.0	0	1.64148e-05	0.485	0.024826236363636345	-0.1818792285000001	-11.44950068600456	18	26	11	3UTR		0	0
hsa-miR-601	NM_001014990	MRPL22	TGGTCTAGGATTGTTGGAGGAG#TTCTTCCAACAGTGCTTTATATTGTTTGGATA#..((((((.(((((((((((((#))))))))))))).))...........)))).	1157	1189	1.0	-20.1	1	0.005072102	0.721	0.0	0.0	-6.013390377618052	19	32	13	3UTR		0	0
hsa-miR-601	NM_001015053	HDAC5	TGGTCTAGGATTGTTGGAGGAG#TTCCTCCTTGGAGCCTGGGCCAG#(((((((((.((...(((((((#)))))))...)).))))))))).	3964	3987	1.0	-26.7	1	1.503241e-07	0.382	0.0	0.0	-8.061501004967127	18	23	9	3UTR		0	0
hsa-miR-601	NM_001017368	RFFL	TGGTCTAGGATTGTTGGAGGAG#TCCTTAGGACAGATTTTAGACCAG#(((((((((((((((.(((((.#)))))..))))).)))))))))).	1779	1803	1.0	-22.6	1	0.039787	0.618	0.0	0.0	-4.1706235265052785	20	24	10	3UTR		0	0
hsa-miR-601	NM_001017371	SP3	TGGTCTAGGATTGTTGGAGGAG#TCCTATAGAAAAGGGTCCCCAACCCCTGGGCCAC#(((((((((...(((((.(((.#.)))))))).))))))))).	7815	7849	1.0	-25.5	1	0.000158655	0.412	0.0	0.0	-11.35165869953655	17	20	9	3UTR		0	0
hsa-miR-601	NM_001017395	TMCC1	TGGTCTAGGATTGTTGGAGGAG#ACGTTCACCCAGTGATCTTGGGCTG#.((((((((((((((((..(((#.)))..)))))))))))))))).	3827	3852	1.0	-21.0	1	1.210035e-05	0.544	0.0	0.0	-3.793324837357118	19	23	16	3UTR		0	0
hsa-miR-601	NM_001017396	ZNF2	TGGTCTAGGATTGTTGGAGGAG#CTTGTCTGAGAACCTAGGCCC#.((((((((.((.(((((.(((#))).))))).)))))))))).	1557	1578	1.0	-22.4	1	0.001218203	0.515	0.0	0.0	-6.32496191835154	18	21	10	3UTR		0	0
hsa-miR-601	NM_001017919	RCCD1	TGGTCTAGGATTGTTGGAGGAG#CTCCCCATCACAGTCCTGCCC#.(((..(((((((((((.((((#)))))))..))))))))))).	1412	1433	1.0	-21.7	0	0.1379884	0.426	0.0	0.0	-9.813320773362635	18	21	11	3UTR		0	0
hsa-miR-601	NM_001017922	ERMAP	TGGTCTAGGATTGTTGGAGGAG#TCCAGCCCAGCACCCTGGACTT#.((((((((..((((((.(((.#)))...)))))).)))))))).	1712	1734	1.0	-22.4	1	0.0001363746	0.397	0.0	0.0	-7.8606057810956464	17	22	8	3UTR		0	0
hsa-miR-601	NM_001017924	LRIT2	TGGTCTAGGATTGTTGGAGGAG#CTCGTCTAATACCTGGATTG#.((((((((..(((((((.(((#))).))))))))))))))).	2944	2964	1.0	-20.4	1	0.001419709	0.588	0.0	0.0	-7.8606057810956464	18	20	15	3UTR		0	0
hsa-miR-601	NM_001017981	RNF215	TGGTCTAGGATTGTTGGAGGAG#CTTCTCTGCAATCCTGTGACG#..(((((((((((.((((((((#)))))))))))))))).))).	1471	1492	1.0	-23.2	1	0.0001187936	0.426	0.0	0.0	-5.813840636892696	19	21	16	3UTR		0	0
hsa-miR-601	NM_001017989	OPA3	TGGTCTAGGATTGTTGGAGGAG#CTTTCAGGCTCAGTCACTTGGTCACCAGTCCCCAGTCCTGGACCT#.((((((((((...(((.(((.#.)))))))))))))))).	1429	1474	1.0	-24.0	1	0.0002364542	0.426	0.0	0.0	-9.286098677140124	16	18	16	3UTR		0	0
hsa-miR-601	NM_001017990	H2AB1	TGGTCTAGGATTGTTGGAGGAG#CTCCCCCCACAACCCAGGCCCCAAAGTCTTGGGCCT#.(((((((((((.((((.((..#.))))))))))))))))).	518	554	1.0	-22.1	1	4.836549e-05	0.529	0.0	0.0	-5.08245545002336	17	19	17	3UTR		0	0
hsa-miR-601	NM_001017991	H2AB2	TGGTCTAGGATTGTTGGAGGAG#CTCCCCCCACAACCCAGGCCCCAAAGTCTTGGGCCT#.(((((((((((.((((.((..#.))))))))))))))))).	518	554	1.0	-22.1	1	4.328063e-05	0.529	0.0	0.0	-5.08245545002336	17	19	17	3UTR		0	0
hsa-miR-601	NM_001017992	ACTBL2	TGGTCTAGGATTGTTGGAGGAG#CTCCATCCAAGTAACCTGGGCTC#.((((((((....(((((((((#)))).)))))....)))))))).	1366	1389	1.0	-23.3	1	0.0002439034	0.485	0.0	0.0	-12.496539703358245	17	23	8	3UTR		0	0
hsa-miR-601	NM_001017995	SH3PXD2B	TGGTCTAGGATTGTTGGAGGAG#CCTCGGGCGCCCCTGGGCCT#.((((((((..((((.((((..#)))).))))..)))))))).	3071	3091	1.0	-25.5	1	2.974512e-07	0.368	0.0	0.0	-8.09365486139926	16	20	8	3UTR		0	0
hsa-miR-601	NM_001017999	KAZN	TGGTCTAGGATTGTTGGAGGAG#CCTCCAGCAGCTTCTGTTCCT#.((..(((((((((((((((..#)))))))))).)))))..)).	2713	2734	1.0	-22.6	0	0.001460047	0.412	0.0	0.0	-10.94438428712878	17	21	10	3UTR		0	0
hsa-miR-601	NM_001018000	KAZN	TGGTCTAGGATTGTTGGAGGAG#CCTCCAGCAGCTTCTGTTCCT#.((..(((((((((((((((..#)))))))))).)))))..)).	2739	2760	1.0	-22.6	0	0.001460047	0.412	0.0	0.0	-10.94438428712878	17	21	10	3UTR		0	0
hsa-miR-601	NM_001018001	KAZN	TGGTCTAGGATTGTTGGAGGAG#CCTCCAGCAGCTTCTGTTCCT#.((..(((((((((((((((..#)))))))))).)))))..)).	2625	2646	1.0	-22.6	0	0.001460047	0.412	0.0	0.0	-10.94438428712878	17	21	10	3UTR		0	0
hsa-miR-601	NM_001018025	MTCP1	TGGTCTAGGATTGTTGGAGGAG#CCTGCAGCAATTCACCTGCCT#.(((...(((((((((.(((..#))).)))))))))....))).	1244	1265	1.0	-19.5	0	0.008437888	0.559	0.0	0.0	-11.357007308233957	15	21	9	3UTR		0	0
hsa-miR-601	NM_001018055	BRCC3	TGGTCTAGGATTGTTGGAGGAG#TCTTCAGGATCTTGGGCTAG#((((((((((((..((((((..#)))))).)))))))))))).	1327	1347	1.0	-20.1	1	5.05293e-06	0.544	0.0	0.0	-6.083544976388314	18	20	12	3UTR		0	0
hsa-miR-601	NM_001018058	TFEC	TGGTCTAGGATTGTTGGAGGAG#TCCTTCACAATCTTGGCTG#.((.(((((((((.(((((((.#)))))))))))))))))).	3561	3580	1.0	-21.6	0	0.005760876	0.544	0.0	0.0	-7.682187029836714	18	19	18	3UTR		0	0
hsa-miR-601	NM_001018111	PODXL	TGGTCTAGGATTGTTGGAGGAG#CTTACTCCAACAGGACTGAGGGACCAA#((((((((..((((((((((((#))).)))))))))..))...)))))).	5629	5656	1.0	-23.4	1	0.002496758	0.5	0.0	0.0	-6.236470572775607	20	27	9	3UTR		0	0
hsa-miR-601	NM_001020	RPS16	TGGTCTAGGATTGTTGGAGGAG#AACATCCTGGACCT#.(((((((((.((((.......#))))))))))))).	615	629	1.0	-18.6	1	7.397814e-05	0.634	0.0	0.0	-6.851148393071081	13	14	13	3UTR		0	0
hsa-miR-601	NM_001023563	ZNF805	TGGTCTAGGATTGTTGGAGGAG#TCCTCCAGCTCTGTAAGCCT#.(((...(((..(((((((((.#))))))))))))....))).	7515	7535	1.0	-20.0	0	0.02226848	0.559	0.0	0.0	-17.52858509324066	15	20	12	3UTR		0	0
hsa-miR-601	NM_001023570	IQCB1	TGGTCTAGGATTGTTGGAGGAG#CTCCTCCAGACAAGACCT#.(((((.....(((((((((((#))))))))).))))))).	2104	2122	1.0	-21.2	0	0.007328332	0.603	0.0	0.0	-12.77431690339336	16	18	9	3UTR		0	0
hsa-miR-601	NM_001023571	IQCB1	TGGTCTAGGATTGTTGGAGGAG#CTCCTCCAGACAAGACCT#.(((((.....(((((((((((#))))))))).))))))).	1705	1723	1.0	-21.2	0	0.007328332	0.603	0.0	0.0	-12.77431690339336	16	18	9	3UTR		0	0
hsa-miR-601	NM_001024024	GCH1	TGGTCTAGGATTGTTGGAGGAG#TTCCTCCATTGGGGCAGCGTGGGCCAA#(((((((.(.((((((((((((#)))))))).....))))).))))))).	1182	1209	1.0	-24.7	1	0.0001070474	0.574	0.0	0.0	-7.493715843710474	20	27	8	3UTR		0	0
hsa-miR-601	NM_001024070	GCH1	TGGTCTAGGATTGTTGGAGGAG#TTCCTCCATTGGGGCAGCGTGGGCCAA#(((((((.(.((((((((((((#)))))))).....))))).))))))).	1127	1154	1.0	-24.7	1	0.0001070474	0.574	0.0	0.0	-7.493715843710474	20	27	8	3UTR		0	0
hsa-miR-601	NM_001024071	GCH1	TGGTCTAGGATTGTTGGAGGAG#TTCCTCCATTGGGGCAGCGTGGGCCAA#(((((((.(.((((((((((((#)))))))).....))))).))))))).	1039	1066	1.0	-24.7	1	0.0001070474	0.574	0.0	0.0	-7.493715843710474	20	27	8	3UTR		0	0
hsa-miR-601	NM_001024094	NR3C1	TGGTCTAGGATTGTTGGAGGAG#CTCCCCCAGCAGTTGAATGACA#..(((...(((((((((.((((#)))).)))))))))....))).	4889	4911	1.0	-21.5	0	0.01870482	0.559	0.0	0.0	-10.715280944617287	16	22	9	3UTR		0	0
hsa-miR-601	NM_001024401	SBK1	TGGTCTAGGATTGTTGGAGGAG#CTGCCAGGGTCCCTCCTGGGGTTCTGGGCCAT#((((((((((((.(.(((((..#.))))).).)))))))))))).	3562	3594	1.0	-27.5	1	0.0001056015	0.309	0.0	0.0	-5.962154619118543	18	22	12	3UTR		0	0
hsa-miR-601	NM_001024457	RGPD1	TGGTCTAGGATTGTTGGAGGAG#CCACAGGGGTCCTGGAACCAA#((((((((((((.(((..((..#)).))).))))))))).))).	5634	5655	1.0	-22.2	1	0.000125881	0.485	0.0	0.0	-5.226705058867908	17	21	9	3UTR		0	0
hsa-miR-601	NM_001024644	XCR1	TGGTCTAGGATTGTTGGAGGAG#CCTCCACAATCCGATGCCAG#((((...((((((.((((((..#))))))))))))...)))).	2323	2343	1.0	-24.9	0	0.05643709	0.559	0.0	0.0	-12.35809683459891	16	20	12	3UTR		0	0
hsa-miR-601	NM_001024647	RAB3IP	TGGTCTAGGATTGTTGGAGGAG#CCTCCTACAATCACTGACG#..(((.((((((((.(((((..#))))).)))))).))))).	6104	6123	1.0	-21.7	0	0.02290511	0.485	0.01819311222222221	0.127026513125	-7.593409040815971	16	19	6	3UTR		0	0
hsa-miR-601	NM_001024666	SH3KBP1	TGGTCTAGGATTGTTGGAGGAG#CCTCCATTCCCATCCCTGGATA#..(((((((..((.((((((..#))))))....))..))))))).	3697	3719	1.0	-20.0	1	0.01427811	0.485	0.0	0.0	-9.881121580631225	15	22	7	3UTR		0	0
hsa-miR-601	NM_001024809	RARA	TGGTCTAGGATTGTTGGAGGAG#CTCCTTGGACAGAGGCCTGGGCCC#.((((((((.(((((.((((((#)))))).)))))...)))))))).	2068	2092	1.0	-27.6	1	7.091605e-05	0.309	-0.22905737499999998	0.3287381375	-5.2688803859889095	19	24	8	3UTR		0	0
hsa-miR-601	NM_001024809	RARA	TGGTCTAGGATTGTTGGAGGAG#CTGCTCCCACAGCCTGGGCTG#.((((((((.((((.((((.((#)).)))).)))))))))))).	2104	2125	1.0	-24.5	1	5.235225e-06	0.324	1.078276625	-0.03034277499999999	-5.771280865935932	18	21	12	3UTR		0	0
hsa-miR-601	NM_001024843	TNRC6B	TGGTCTAGGATTGTTGGAGGAG#CTCTTCCAGCAATCTAGTGCCAG#(((((((.((((((((((((((#))))))))))))))))).)))).	13533	13556	1.0	-28.1	1	0.002290834	0.559	0.0	0.0	-6.251209375382295	21	23	17	3UTR		0	0
hsa-miR-601	NM_001024843	TNRC6B	TGGTCTAGGATTGTTGGAGGAG#CTCCTCCAGCAGCTCAGCACCC#.(((((.((.((((((((((((#)))))))))))))).)).))).	9790	9812	1.0	-25.3	0	0.001058471	0.324	0.0	0.0	-6.5795178405566155	19	22	14	3UTR		0	0
hsa-miR-601	NM_001024845	SLC6A9	TGGTCTAGGATTGTTGGAGGAG#TCCCCAGCAGCCTGGATGGC#(.(((((((.(((((((.(((.#))))))))))))))))).).	2414	2434	1.0	-24.3	1	3.981151e-06	0.353	0.0	0.0	-6.343756796545015	18	20	17	3UTR		0	0
hsa-miR-601	NM_001024943	ASL	TGGTCTAGGATTGTTGGAGGAG#CTCTGTCCAGGCCCCATCCCCTTCAGACAGGGTATCACAGTGACCTCCTAGGCCAG#((((((((((((((((((((..#.))))))).)))...............)))))))))).	2167	2223	1.0	-24.2	1	0.002143742	0.412	0.0	0.0	-3.937574446201665	20	38	10	3UTR		0	0
hsa-miR-601	NM_001024944	ASL	TGGTCTAGGATTGTTGGAGGAG#CTCTGTCCAGGCCCCATCCCCTTCAGACAGGGTATCACAGTGACCTCCTAGGCCAG#((((((((((((((((((((..#.))))))).)))...............)))))))))).	2107	2163	1.0	-24.2	1	0.002143742	0.412	0.0	0.0	-3.937574446201665	20	38	10	3UTR		0	0
hsa-miR-601	NM_001024946	ASL	TGGTCTAGGATTGTTGGAGGAG#CTCTGTCCAGGCCCCATCCCCTTCAGACAGGGTATCACAGTGACCTCCTAGGCCAG#((((((((((((((((((((..#.))))))).)))...............)))))))))).	2089	2145	1.0	-24.2	1	0.002143742	0.412	0.0	0.0	-3.937574446201665	20	38	10	3UTR		0	0
hsa-miR-601	NM_001024956	SC5D	TGGTCTAGGATTGTTGGAGGAG#CTCCCCAGCCCTAGGTCACCAC#(((((((((...(((((.((((#))))))))))))))...)))).	6736	6758	1.0	-21.2	1	0.006101617	0.471	0.0002362916666666659	0.06803542874999993	-11.35165869953655	18	22	14	3UTR		0	0
hsa-miR-601	NM_001024956	SC5D	TGGTCTAGGATTGTTGGAGGAG#CTCTTCTGATGCTGTCTTTTTGGCCAA#(((((.(((((.((((((((((#))))))))))...)))))...))))).	4910	4937	1.0	-19.5	0	0.008396709	0.691	0.31833074000000006	0.1009923525	-9.185336516991068	20	27	10	3UTR		0	0
hsa-miR-601	NM_001025081	MBP	TGGTCTAGGATTGTTGGAGGAG#CCTACCGGCAATTTCCGGCCAA#(((((..(((((((((((((..#))).))))))))))..))))).	793	815	1.0	-22.2	0	0.0003776354	0.5	0.5586347928571429	0.0480546375	-7.382219742266031	18	22	10	3UTR		0	0
hsa-miR-601	NM_001025109	CD34	TGGTCTAGGATTGTTGGAGGAG#CCTTCAGCACTCCTCCACCC#.(((..((((.(((((((((..#))))))))).))))..))).	3134	3154	1.0	-22.2	0	0.3337284	0.471	0.0	0.0	-12.638095248772986	16	20	9	3UTR		0	0
hsa-miR-601	NM_001025158	CD74	TGGTCTAGGATTGTTGGAGGAG#CTCCAAGACCTAGGCTC#.((((((((..(.((((((...#)))))).))))))))).	972	989	1.0	-20.3	1	0.0003970659	0.426	0.0	0.0	-9.149736393761891	15	17	9	3UTR		0	0
hsa-miR-601	NM_001025159	CD74	TGGTCTAGGATTGTTGGAGGAG#CTCCAAGACCTAGGCTC#.((((((((..(.((((((...#)))))).))))))))).	1348	1365	1.0	-20.3	1	0.0003970659	0.426	0.0	0.0	-9.149736393761891	15	17	9	3UTR		0	0
hsa-miR-601	NM_001025231	KPRP	TGGTCTAGGATTGTTGGAGGAG#CTGCCTCCAAGCCTCTGCTCACTCTTCCCCACTCTGCCTGGACCAC#(((((((((...((.(((((((#.)))))))..))....))))))))).	2094	2140	1.0	-25.7	1	0.01480573	0.426	0.0	0.0	-12.087108259787184	18	26	9	3UTR		0	0
hsa-miR-601	NM_001025252	TPD52	TGGTCTAGGATTGTTGGAGGAG#CCTCCAACTCCTGGGGTC#.(.(((((((..((((((((..#))))))))))))))).).	3890	3908	1.0	-23.1	0	2.117898e-05	0.515	0.0	0.0	-11.522442096670272	16	18	15	3UTR		0	0
hsa-miR-601	NM_001025295	IFITM5	TGGTCTAGGATTGTTGGAGGAG#CTCCCTCCTCACACTCCAGGCCC#.(((((.(((.(((.(((((((#)))).)))..))).)))))))).	677	700	1.0	-22.1	0	0.009503979	0.368	0.0	0.0	-8.897235407889422	18	23	8	3UTR		0	0
hsa-miR-601	NM_001025579	NDEL1	TGGTCTAGGATTGTTGGAGGAG#CTCCTCCTCCTGGTCTGGGCTC#.((((((((...(..(((((((#)))))))..)...)))))))).	1179	1201	1.0	-22.7	1	1.850552e-05	0.309	0.0	0.0	-12.799698568463043	16	22	8	3UTR		0	0
hsa-miR-601	NM_001025591	SCGB2B2	TGGTCTAGGATTGTTGGAGGAG#CCTCCAACGTGCTAGGGTT#.(.(((((.(.(((((((((..#)))))))))).))))).).	4321	4340	1.0	-21.4	0	0.004542185	0.485	0.0	0.0	-9.232028445319681	16	19	10	3UTR		0	0
hsa-miR-601	NM_001025604	ARRDC2	TGGTCTAGGATTGTTGGAGGAG#TCTGACTTACCTGGACCG#.((((((((...((((((....#))))))...)))))))).	1580	1598	1.0	-20.4	1	0.0001815124	0.441	0.0	0.0	-11.207409090692002	14	18	8	3UTR		0	0
hsa-miR-601	NM_001029859	KCTD21	TGGTCTAGGATTGTTGGAGGAG#TTCCCCTGCAGTCCTGTGTCCC#.((.((((((((((.((.((((#)))))).))))))))).).)).	2362	2384	1.0	-21.8	0	0.00258025	0.338	0.0	0.0	-7.560796672566943	18	22	9	3UTR		0	0
hsa-miR-601	NM_001029880	SFMBT2	TGGTCTAGGATTGTTGGAGGAG#CTCTCTTTGATGATTCTTTGGGACCAA#((((((((((((((((((((((#))).)))))))))))))...)))))).	6095	6122	1.0	-21.4	1	0.000281312	0.529	0.0	0.0	-3.937574446201665	22	27	13	3UTR		0	0
hsa-miR-601	NM_001029881	CIB4	TGGTCTAGGATTGTTGGAGGAG#CCTCCAGCACTGGAGGGAGCTGGTTTGAAGTATGACTTTGTACTGGGCCC#.(((((((.(((((((((((..#)))))))))..............................)).))))))).	666	716	1.0	-21.8	1	0.001222592	0.559	0.0	0.0	-4.849714495602881	18	50	9	3UTR		0	0
hsa-miR-601	NM_001029883	PCARE	TGGTCTAGGATTGTTGGAGGAG#CCAGGCCAGCCGATTCTAGAGCCAA#(((((((((((((((((.((..#))...))))).))))))))).))).	5718	5743	1.0	-21.3	1	0.00802208	0.382	0.01955588947368422	0.035590031249999945	-3.937574446201665	19	25	9	3UTR		0	0
hsa-miR-601	NM_001029885	CPTP	TGGTCTAGGATTGTTGGAGGAG#CCTCAACAGCAGTCTGGGCA#..(((((.((((((((((((..#))))..))))))))))))).	1552	1572	1.0	-20.5	0	0.000620994	0.338	0.0	0.0	-7.27063564855292	17	20	13	3UTR		0	0
hsa-miR-601	NM_001030003	HNF4A	TGGTCTAGGATTGTTGGAGGAG#CTCCACCTCCTCCCTCCAGCGTTGCTCAGACCT#.(((((((.(.(((((((((((#.)))).))))))).).)).))))).	3847	3880	1.0	-25.6	1	0.007978808	0.471	0.0	0.0	-7.674488971013231	19	25	7	3UTR		0	0
hsa-miR-601	NM_001030005	CPLX3	TGGTCTAGGATTGTTGGAGGAG#CTTCCAGGAGTCTTGGAGTT#.(.(((((((((.(((((((..#))))))).))))))))).).	1458	1478	1.0	-22.1	0	1.049059e-05	0.426	0.0	0.0	-6.639994924329809	17	20	9	3UTR		0	0
hsa-miR-601	NM_001031679	MSRB3	TGGTCTAGGATTGTTGGAGGAG#CTCCTCTGCAGTGTAGAGACCAG#((((((.(.((((.((((((((#)))))))))))).)..)))))).	1144	1167	1.0	-23.3	0	0.0002016662	0.471	0.0	0.0	-7.394490556839153	19	23	12	3UTR		0	0
hsa-miR-601	NM_001031694	SCMH1	TGGTCTAGGATTGTTGGAGGAG#CCTTTTGCAGCCCTAGGCCT#.((((((((.((((.(((((..#))))).)))).)))))))).	3438	3458	1.0	-23.6	1	0.0005645471	0.412	0.0	0.0	-5.771280865935932	17	20	8	3UTR		0	0
hsa-miR-601	NM_001031701	NT5DC3	TGGTCTAGGATTGTTGGAGGAG#CCTCCCTGGAAGGACTTAAGTGAGAAAGAACAAGAGAAGCTGCAACTCCTGGACCC#.(((((((((..((((.((...#.)).))))))))))))).	2295	2351	1.0	-22.3	1	0.001559558	0.5	-0.0864568888888889	-0.15413901249999995	-9.964902622363823	15	18	13	3UTR		0	0
hsa-miR-601	NM_001031711	ERGIC1	TGGTCTAGGATTGTTGGAGGAG#CTCCTCCATCAGCTGGTCACATGCCAA#((((((((..(((.((((((((#)))))))).)))))))......)))).	2158	2185	1.0	-20.7	1	5.618123e-05	0.397	-0.34496927499999996	0.05768671999999998	-7.093310490296013	19	27	8	3UTR		0	0
hsa-miR-601	NM_001031733	CALML4	TGGTCTAGGATTGTTGGAGGAG#CTTTCAGGCAAAGCTCAAAGGTCCTAGGCCC#.(((((((((((....(((...#.)))...))))))))))).	2180	2211	1.0	-21.4	1	0.0006866182	0.5	0.035404536363636344	-0.2749669082750001	-6.907794008098015	14	19	11	3UTR		0	0
hsa-miR-601	NM_001031733	CALML4	TGGTCTAGGATTGTTGGAGGAG#CCTCCCCTGGGCCT#.((((((((......(((((..#))))))))))))).	424	438	1.0	-20.7	1	1.181656e-05	0.574	1.68	2.1500000000000004	-14.088829181129286	13	14	13	3UTR		0	0
hsa-miR-601	NM_001031739	ASB9	TGGTCTAGGATTGTTGGAGGAG#CTTTTCCAGCATCACTGTCCTGGTTCCAT#(((.((((((((((((((((((#))))))))))).....)))))))..))).	1533	1562	1.0	-24.7	0	0.0001669785	0.559	0.9762583695652173	0.6269489762500001	-6.969596721160855	21	29	11	3UTR		0	0
hsa-miR-601	NM_001031748	C12orf40	TGGTCTAGGATTGTTGGAGGAG#CTTCTCTTTAATATTACAGTCCTAT#.....(((((((((.(((((((#)))))))........))))))))).	2583	2608	1.0	-16.3	0	0.4608654	0.779	-0.47279497777777774	0.2578065175	-14.401049203701035	16	25	9	3UTR		0	0
hsa-miR-601	NM_001031749	LYPD5	TGGTCTAGGATTGTTGGAGGAG#CCCTAACAGTTAGTAGGCCAG#(((((((.(((((((((.((..#)))))))))))..))))))).	1225	1246	1.0	-21.9	1	0.0006307177	0.5	-0.09172353333333333	-0.228329395	-6.251209375382295	18	21	11	3UTR		0	0
hsa-miR-601	NM_001032291	PSRC1	TGGTCTAGGATTGTTGGAGGAG#CTCTACCCAGCAGACCCTGACTCCAGCAGATTCTGGCCCAG#(((.(((((((((((((((..(#.)..))))))))).)))))).))).	1185	1226	1.0	-23.2	0	0.0002936678	0.382	1.1837390125	1.9780866649999997	-6.969596721160855	19	25	9	3UTR		0	0
hsa-miR-601	NM_001032293	ZNF207	TGGTCTAGGATTGTTGGAGGAG#CCTCCACCTCCTGGATTC#.(((((((((..(.((((((..#)))))).)))))))))).	6060	6078	1.0	-20.9	1	0.006556508	0.441	0.0	0.0	-10.82174253988423	16	18	10	3UTR		0	0
hsa-miR-601	NM_001032363	MICOS10	TGGTCTAGGATTGTTGGAGGAG#TCTCCAACTCCCGACCT#.((((..(((..((((((((..#))))))))))).)))).	2193	2210	1.0	-19.9	0	0.01202266	0.397	0.0074602500000000085	0.018446559750000004	-13.409547918428188	15	17	11	3UTR		0	0
hsa-miR-601	NM_001032392	PLGLB1	TGGTCTAGGATTGTTGGAGGAG#CTTCTCCCCGCAAACCTAGGTCAG#(((((((((.((((.(((((((#)))))))..)))).))))))))).	449	473	1.0	-22.8	1	0.05593576	0.588	0.16011433333333336	0.020444949999999986	-5.915530474780478	20	24	9	3UTR		0	0
hsa-miR-601	NM_001032394	ADGRG6	TGGTCTAGGATTGTTGGAGGAG#TCCTGCAACACCATCCTGGGA#...(((((((((((((.((((.#)))).)))))..)))))))).	5696	5717	1.0	-22.7	0	0.0001264078	0.515	0.15596400666666665	-0.20360756250000003	-6.514540193678739	17	21	8	3UTR		0	0
hsa-miR-601	NM_001032395	ADGRG6	TGGTCTAGGATTGTTGGAGGAG#TCCTGCAACACCATCCTGGGA#...(((((((((((((.((((.#)))).)))))..)))))))).	5650	5671	1.0	-22.7	0	0.0001264078	0.515	0.15596400666666665	-0.20360756250000003	-6.514540193678739	17	21	8	3UTR		0	0
hsa-miR-601	NM_001033044	GLUL	TGGTCTAGGATTGTTGGAGGAG#TTCTTCCACCTTATCTTGGCCAA#(((.(((((((.(.((((((((#)))))))).)..)))))))))).	3349	3372	1.0	-20.1	0	0.02567853	0.529	0.04673700000000004	0.63365171125	-11.173239948277617	19	23	10	3UTR		0	0
hsa-miR-601	NM_001033045	GPR155	TGGTCTAGGATTGTTGGAGGAG#CTTTCAATATTTTTAGACTAA#((((((((((.(((((((((..#))))))))).)))))))))).	7168	7189	1.0	-20.5	1	0.2961809	0.662	0.9037309000000002	0.6184579010000002	-6.7623489216120145	19	21	10	3UTR		0	0
hsa-miR-601	NM_001033047	NPNT	TGGTCTAGGATTGTTGGAGGAG#CTCCCTTATGGCAATCCTAGCA#..(.(((((((((((((.((((#))))))...)))))))))))).	3810	3832	1.0	-20.4	0	0.01065172	0.676	0.22591541249999997	-0.013452967499999982	-7.98902299433148	18	22	12	3UTR		0	0
hsa-miR-601	NM_001033056	GLUL	TGGTCTAGGATTGTTGGAGGAG#TTCTTCCACCTTATCTTGGCCAA#(((.(((((((.(.((((((((#)))))))).)..)))))))))).	3404	3427	1.0	-20.1	0	0.02567853	0.529	1.0263986875	0.86665267125	-11.173239948277617	19	23	10	3UTR		0	0
hsa-miR-601	NM_001033723	ZNF704	TGGTCTAGGATTGTTGGAGGAG#ACAGTCCTGGACCAG#((((((((((((((........#)))))))))))))).	3625	3640	1.0	-23.0	1	0.001522689	0.515	0.0	0.0	-4.906073086755913	14	15	14	3UTR		0	0
hsa-miR-601	NM_001034852	SMOC1	TGGTCTAGGATTGTTGGAGGAG#TCCAGGACTCTATCCTGGGCCT#.(((((((((((.(((((....#))))).)....)))))))))).	2036	2058	1.0	-21.2	1	0.0003118749	0.544	-0.11835787999999997	-0.01164311875	-5.08245545002336	16	22	10	3UTR		0	0
hsa-miR-601	NM_001035005	C18orf32	TGGTCTAGGATTGTTGGAGGAG#CTACAGCCTCCAACTCCTGGGCTC#.(((((((((..((((((((..#.))))))))))))))))).	2530	2554	1.0	-27.2	1	0.001417198	0.456	0.0	0.0	-9.964902622363823	17	19	17	3UTR		0	0
hsa-miR-601	NM_001035267	RPL41	TGGTCTAGGATTGTTGGAGGAG#CCTGTGACATTCTGGACTAT#((((((((((.(((((.(((..#))).))))))))))))))).	441	461	1.0	-21.5	1	0.001710194	0.515	2.3477197100000002	0.7282298475000002	-6.7623489216120145	18	20	15	3UTR		0	0
hsa-miR-601	NM_001037293	PALM2AKAP2	TGGTCTAGGATTGTTGGAGGAG#CCTTCTGAGCAATCTTAGAA#...(((((((((((((((((..#)))))..)))))))))))).	4913	4933	1.0	-20.3	0	4.975443e-05	0.647	0.05544066315789473	0.2761479106249999	-6.514540193678739	17	20	12	3UTR		0	0
hsa-miR-601	NM_001037317	PLPPR5	TGGTCTAGGATTGTTGGAGGAG#CTTCTCCTGACAATTGTGGCTT#.((.(((.((((((((((((((#))))))).))))))).))))).	1863	1885	1.0	-20.6	0	0.01345248	0.662	0.1744658666666666	0.07381975625	-9.138982041496941	19	22	7	3UTR		0	0
hsa-miR-601	NM_001037339	PDE4B	TGGTCTAGGATTGTTGGAGGAG#TCTTCCTTCTTTCTTGGGCA#..((((((((..(..((((((.#))))))..)..)))))))).	2511	2531	1.0	-21.1	1	0.00550413	0.662	2.9608735	1.4671002937500002	-12.720867982150036	15	20	8	3UTR		0	0
hsa-miR-601	NM_001037340	PDE4B	TGGTCTAGGATTGTTGGAGGAG#TCTTCCTTCTTTCTTGGGCA#..((((((((..(..((((((.#))))))..)..)))))))).	2872	2892	1.0	-21.1	1	0.00550413	0.662	0.0	0.0	-12.720867982150036	15	20	8	3UTR		0	0
hsa-miR-601	NM_001037341	PDE4B	TGGTCTAGGATTGTTGGAGGAG#TCTTCCTTCTTTCTTGGGCA#..((((((((..(..((((((.#))))))..)..)))))))).	2936	2956	1.0	-21.1	1	0.00550413	0.662	0.0	0.0	-12.720867982150036	15	20	8	3UTR		0	0
hsa-miR-601	NM_001037668	DEFB107A	TGGTCTAGGATTGTTGGAGGAG#TTCTCTGGCTGCGATATCAGTGGGATAAATCTCTCTGGACCAT#((((((((((..(((((((((.#)))))))))......................)).)))))))).	339	382	1.0	-18.9	1	0.00100688	0.522	0.0	0.0	-10.10915223120837	19	43	9	3UTR		0	0
hsa-miR-601	NM_001037738	NPM1	TGGTCTAGGATTGTTGGAGGAG#TCCATACTGAGTGTCATCAACAATCCAGACTG#.(((((.((((((((((.((..#.)).))))))))))))))).	949	981	1.0	-21.0	0	0.01075459	0.647	1.6565887999999998	2.1557959550000003	-5.337011372228436	17	20	15	3UTR		0	0
hsa-miR-601	NM_001037813	ZNF284	TGGTCTAGGATTGTTGGAGGAG#CTATAGCCTCGAACTCCTGGGCCT#.(((((((((..(((.((((..#.)))).)))))))))))).	3924	3948	1.0	-25.6	1	0.006926132	0.471	0.05565022222222223	0.06332008750000004	-10.197951702667437	16	19	12	3UTR		0	0
hsa-miR-601	NM_001039211	ATAD3C	TGGTCTAGGATTGTTGGAGGAG#TCTCCAACTCCTGGGCTC#.(((((((((..((((((((..#))))))))))))))))).	3292	3310	1.0	-24.4	1	0.0001462325	0.426	-0.17548833333333333	-0.19279477500000003	-9.964902622363823	17	18	17	3UTR		0	0
hsa-miR-601	NM_001039395	SPATA6L	TGGTCTAGGATTGTTGGAGGAG#TCTGCCAACATTCTGATCTTGGACTT#.((((((((((((((((.(((.#))).)))))).....)))))))))).	2250	2276	1.0	-21.3	1	0.001605184	0.559	0.41561389523809517	0.28721927874999986	-3.793324837357118	19	26	10	3UTR		0	0
hsa-miR-601	NM_001039395	SPATA6L	TGGTCTAGGATTGTTGGAGGAG#TCCTCCAGGAAAGACTAT#((((((....((.((((((((.#)))))))).)))))))).	1463	1481	1.0	-19.3	0	0.001934139	0.588	-0.025923375000000012	0.10854343625000004	-11.3829226494938	16	18	8	3UTR		0	0
hsa-miR-601	NM_001039396	MPEG1	TGGTCTAGGATTGTTGGAGGAG#CTTCTTGTTTAGGTCTCTGGGCCAG#((((((((((((....((((((#)))))).....)))).)))))))).	2322	2347	1.0	-20.5	1	7.298044e-05	0.603	1.2893659230769232	0.9223326050000001	-7.052043616942562	18	25	8	3UTR		0	0
hsa-miR-601	NM_001039397	TBC1D28	TGGTCTAGGATTGTTGGAGGAG#CAACCATCCTGGGCCT#.((((((((((.((((......#)))).)))))))))).	1612	1628	1.0	-21.7	1	0.0001522948	0.412	0.14533230000000003	0.06584227124999996	-7.140128146953473	14	16	10	3UTR		0	0
hsa-miR-601	NM_001039459	ELMO1	TGGTCTAGGATTGTTGGAGGAG#TTCTCCAGCTCCTCCCTAGACCC#.((((((((...(((((((((.#))))))))).....)))))))).	3227	3250	1.0	-26.6	1	0.003088166	0.5	6.057953666666666	6.0261063875	-11.207409090692002	17	23	9	3UTR		0	0
hsa-miR-601	NM_001039459	ELMO1	TGGTCTAGGATTGTTGGAGGAG#TCTTCAGCTCCACCCTAGACCT#.((((((((...((((((((..#)))))))).....)))))))).	2188	2210	1.0	-22.8	1	6.540255e-05	0.529	0.24670038749999995	0.6478031985	-11.207409090692002	16	22	8	3UTR		0	0
hsa-miR-601	NM_001039500	VWA5B1	TGGTCTAGGATTGTTGGAGGAG#CTGCTCTGACAGTCCCAGACTC#.(((((.((((((((((((.((#)).)))))))))))).))))).	5943	5965	1.0	-26.6	0	6.991479e-05	0.441	-0.4008576666666667	-0.022994330000000028	-5.337011372228436	19	22	12	3UTR		0	0
hsa-miR-601	NM_001039538	MAP2	TGGTCTAGGATTGTTGGAGGAG#TTCTTCTGATAATTCTAGAGCCT#.(((((((((((((((((((((#))))))))))))))))))).)).	5698	5721	1.0	-24.6	1	0.007415922	0.588	3.6084190909090923	3.2977902125000007	-3.793324837357118	21	23	19	3UTR		0	0
hsa-miR-601	NM_001039569	AP1S3	TGGTCTAGGATTGTTGGAGGAG#TCTTCCATGGGCCTAGGCTAA#(((((((((.....(((((((.#)))))))....))))))))).	3843	3864	1.0	-23.0	1	0.002313948	0.647	0.8022511777777778	2.391865935	-13.4976292297232	16	21	9	3UTR		0	0
hsa-miR-601	NM_001039580	MAP9	TGGTCTAGGATTGTTGGAGGAG#CTCCTCCACTGCTGCCTTCATAACTGTCCACCAGATCAA#((((((.((((.((((((((((#))))))))..............)).))))...)))))).	5744	5783	1.0	-22.3	0	0.02364608	0.544	1.2609196166666665	1.9513295374999995	-8.82806429066934	20	39	8	3UTR		0	0
hsa-miR-601	NM_001039614	INSYN1	TGGTCTAGGATTGTTGGAGGAG#CCTCCGATGATCCACCTGCCT#.(((...(((((((((((((..#)))))))))))))....))).	6230	6251	1.0	-23.6	0	0.05220495	0.471	0.7143855769230769	0.65702789875	-11.357007308233957	16	21	13	3UTR		0	0
hsa-miR-601	NM_001039690	CHTF8	TGGTCTAGGATTGTTGGAGGAG#CTGGGAATGGTCCTCCCAATCCTAGGCCAG#(((((((((((((..((((((.#.))))))))))))))))))).	1079	1109	1.0	-31.9	1	6.326479e-07	0.426	2.1909135384615386	1.6226380299999998	-5.529863923972706	19	21	19	3UTR		0	0
hsa-miR-601	NM_001039706	CFAP69	TGGTCTAGGATTGTTGGAGGAG#CTCCTTCCCTAGCAGCTCCTGGCTT#.((.((((((((((((((((((#)))))...))))))).)))))))).	3481	3506	1.0	-21.2	0	0.002516675	0.515	0.2101879519090909	0.07493043657500005	-6.825347112316308	20	25	8	3UTR		0	0
hsa-miR-601	NM_001039716	DIO1	TGGTCTAGGATTGTTGGAGGAG#CTCCACAGTTAATCTGGACA#..(((((((((((.(((((...#))))))))))...)))))).	562	582	1.0	-18.4	1	0.0005671844	0.529	0.49163925428571426	1.6165148205	-5.813840636892696	16	20	10	3UTR		0	0
hsa-miR-601	NM_001039717	ABHD18	TGGTCTAGGATTGTTGGAGGAG#CCTCCCACAAATCTCACAGAGTTACTTTTCCCTCTTTCCTAGAA#...(((((((..(..(((((((#.)))))))..)..))))))).	1583	1627	1.0	-20.2	0	0.02862898	0.662	0.0	0.0	-14.278407456456486	15	21	7	3UTR		0	0
hsa-miR-601	NM_001039753	EML6	TGGTCTAGGATTGTTGGAGGAG#CTGCTCCCATAATCTGGACTC#.((((((.((((((.((((.((#)).)))).)))))))))))).	6658	6679	1.0	-20.9	1	0.006554302	0.5	0.9820935	0.5380247425	-6.842409326788384	18	21	12	3UTR		0	0
hsa-miR-601	NM_001039762	INSYN2A	TGGTCTAGGATTGTTGGAGGAG#CTGTTTCACACCAGTCTAGACCAA#(((((((.(((((.(((((.((#)).)))))...)))))))))))).	4499	4523	1.0	-19.7	1	0.1461661	0.706	0.20238734285714285	0.40091338500000007	-7.1080492929027015	19	24	12	3UTR		0	1
hsa-miR-601	NM_001039802	CDC42	TGGTCTAGGATTGTTGGAGGAG#CTTTAACAGTTCTAACCAA#((((.((((((((((((((...#)))))))))))))))))).	2952	2971	1.0	-20.5	0	0.01396266	0.647	0.10231975714285715	0.06606903749999998	-8.056611621014136	18	19	18	3UTR		0	0
hsa-miR-601	NM_001039936	CHN2	TGGTCTAGGATTGTTGGAGGAG#CCTCTTTTCTTCCTGGCCAA#(((.((((((.....(((((..#))))).....))))))))).	1941	1961	1.0	-20.4	0	0.0345581	0.618	3.6413383333333336	1.1700198675000002	-16.022594596604847	14	20	9	3UTR		0	0
hsa-miR-601	NM_001039960	SLC4A8	TGGTCTAGGATTGTTGGAGGAG#TCTCCAATAGTTGCCTGGACG#..((((((((((((((((((..#)))))))))))..))))))).	7013	7034	1.0	-24.3	1	0.0002927781	0.574	0.015832384999999997	0.14473864250000001	-4.95700071937229	18	21	11	3UTR		0	0
hsa-miR-601	NM_001040061	FOXL2NB	TGGTCTAGGATTGTTGGAGGAG#TCCTCCAACACCATTTTGTCCCAAGGAGTAT#((.(((.((((((((((((((.#)))))))))).......))))...))).)).	1549	1580	1.0	-21.8	0	0.02742984	0.5	0.02753511904761904	0.02459901999999999	-7.038800455379432	19	31	10	3UTR		0	0
hsa-miR-601	NM_001040102	OPALIN	TGGTCTAGGATTGTTGGAGGAG#CCTCTAGCAGGCCAGGCCT#.(((((.((..(((((((((..#)))))))))..))))))).	2448	2467	1.0	-24.7	0	5.825765e-06	0.353	0.34158234444444446	0.08735646124999998	-9.404292315966966	16	19	9	3UTR		0	0
hsa-miR-601	NM_001040103	OPALIN	TGGTCTAGGATTGTTGGAGGAG#CCTCTAGCAGGCCAGGCCT#.(((((.((..(((((((((..#)))))))))..))))))).	2556	2575	1.0	-24.7	0	5.825765e-06	0.353	0.0	0.0	-9.404292315966966	16	19	9	3UTR		0	0
hsa-miR-601	NM_001040146	CHTF8	TGGTCTAGGATTGTTGGAGGAG#CTGGGAATGGTCCTCCCAATCCTAGGCCAG#(((((((((((((..((((((.#.))))))))))))))))))).	1045	1075	1.0	-31.9	1	6.326479e-07	0.426	1.3936692384615386	1.55423424	-5.529863923972706	19	21	19	3UTR		0	0
hsa-miR-601	NM_001040151	SCN3B	TGGTCTAGGATTGTTGGAGGAG#CTCCCTGTCTCTTCCCATAATCCTACGAAAGACCC#.(((((((((((((.(((((((#.))))))).)))))))).....))))).	4287	4322	1.0	-25.7	1	0.003693641	0.515	0.5434627500000001	0.25273804375	-4.528774397607753	20	28	8	3UTR		0	0
hsa-miR-601	NM_001040152	PEG10	TGGTCTAGGATTGTTGGAGGAG#CCTTCAACATTTTCTGAGAGCAA#((.(((((((.(((((((((..#)))))))))..)))).))).)).	2745	2768	1.0	-20.2	0	0.009289594	0.632	-0.28931178444444444	0.13444695774999998	-8.319888395918463	18	23	9	3UTR		0	0
hsa-miR-601	NM_001040284	TENT4B	TGGTCTAGGATTGTTGGAGGAG#CTCATTAATATTTAGGTTATTTGATTTGGCTCCAGATATTCCTAGATCT#.(((((((((.((((((((...#.))))).))).))))))))).	5198	5247	1.0	-23.2	1	0.004779273	0.574	-0.0759089222222222	0.13979166625000006	-6.618099312767468	17	21	9	3UTR		0	0
hsa-miR-601	NM_001040284	TENT4B	TGGTCTAGGATTGTTGGAGGAG#CTCCTAAGGACAGTCTGGACG#..(((((.(((((((..(((((#)))))...)))))))))))).	6870	6891	1.0	-20.6	0	0.001791727	0.603	0.14693594285714284	-0.08785507000000004	-7.503684728856533	17	21	12	3UTR		0	0
hsa-miR-601	NM_001040432	ZCWPW2	TGGTCTAGGATTGTTGGAGGAG#TCAAAATCCTGGACCC#.(((((((((((.((((.....#))))))))))))))).	2272	2288	1.0	-19.4	1	0.002306209	0.529	0.5492686363636363	0.10673719125	-5.08245545002336	15	16	15	3UTR		0	0
hsa-miR-601	NM_001040436	YARS2	TGGTCTAGGATTGTTGGAGGAG#CTCCAGAACTTAGACCT#.((((((((....((((((...#))))))..)))))))).	1525	1542	1.0	-19.8	1	0.1317843	0.574	2.218374	3.17743541	-12.496539703358245	14	17	8	3UTR		0	0
hsa-miR-601	NM_001040441	ZBTB8A	TGGTCTAGGATTGTTGGAGGAG#TTTTCTGAATCCTAGACCAT#(((((((((((..((((((((.#))))))))))))))))))).	6922	6942	1.0	-22.7	1	0.001466172	0.632	0.6329047	0.4818352975000001	-8.573508368464264	19	20	19	3UTR		0	1
hsa-miR-601	NM_001040445	ASB1	TGGTCTAGGATTGTTGGAGGAG#CTGTGGAACAGTCCTGGGCCC#.((((((((((((((.......#.)))))))))))))).	4102	4123	1.0	-22.8	1	3.642019e-07	0.368	-0.5128571428571429	-0.29516358624999994	-4.026373917660731	14	16	14	3UTR		0	0
hsa-miR-601	NM_001040446	MTMR12	TGGTCTAGGATTGTTGGAGGAG#CCAGGAGTTCGAGACCAG#((((((.(((((.((((.....#)))).))))).)))))).	3897	3915	1.0	-19.7	0	0.01134861	0.412	2.534228	3.1555994524999997	-6.770391593739227	15	18	6	3UTR		0	0
hsa-miR-601	NM_001040661	SLC29A4	TGGTCTAGGATTGTTGGAGGAG#CCTCCACCTCCTGGGCTC#.(((((((((..(.((((((..#)))))).)))))))))).	3702	3720	1.0	-22.7	1	0.0009420752	0.397	0.0	0.0	-10.82174253988423	16	18	10	3UTR		0	0
hsa-miR-601	NM_001040705	DEFB107B	TGGTCTAGGATTGTTGGAGGAG#TTCTCTGGCTGCGATATCAGTGGGATAAATCTCTCTGGACCAT#((((((((((..(((((((((.#)))))))))......................)).)))))))).	274	317	1.0	-18.9	1	0.00100688	0.522	0.0	0.0	-10.10915223120837	19	43	9	3UTR		0	0
hsa-miR-601	NM_001040716	PC	TGGTCTAGGATTGTTGGAGGAG#CCAGACCGGCAGCCTGGCCAT#(((.(((((.(((((((.((..#))...))))))))))))))).	3833	3854	1.0	-20.7	0	0.0002607497	0.397	0.0	0.0	-8.212103189489033	17	21	15	3UTR		0	0
hsa-miR-601	NM_001042353	FAM110A	TGGTCTAGGATTGTTGGAGGAG#CTCCCCAGCGGCTCTGTTTCCTCCTTCCTTCCTTGGCCT#.((((.((((..(..(((((((#.)))))))..)..)))).)))).	1569	1608	1.0	-24.4	0	0.03595802	0.441	-0.04488869571428571	0.2933027548749999	-13.45815086132791	16	23	7	3UTR		0	0
hsa-miR-601	NM_001042355	CYLD	TGGTCTAGGATTGTTGGAGGAG#TTCCTGGGTCCTAGGCCAT#((((((((((((...((((...#))))..)))))))))))).	6803	6822	1.0	-22.8	1	0.0001789306	0.529	0.06324148333333333	-0.37638479974999983	-6.818994536638949	16	19	12	3UTR		0	0
hsa-miR-601	NM_001042357	PTPN20	TGGTCTAGGATTGTTGGAGGAG#TTCCTACATTTTCATACTGCTGCCTTCCTACAGCTGCTAGACCAA#((((((((.(((((.(((((..#.))))).)))).).)))))))).	2018	2063	1.0	-24.3	1	6.275678e-05	0.515	-0.328707468	0.25222763584999996	-5.729413664698063	18	23	8	3UTR		0	0
hsa-miR-601	NM_001042358	PTPN20	TGGTCTAGGATTGTTGGAGGAG#TTCCTACATTTTCATACTGCTGCCTTCCTACAGCTGCTAGACCAA#((((((((.(((((.(((((..#.))))).)))).).)))))))).	1908	1953	1.0	-24.3	1	6.275678e-05	0.515	-0.22614625000000005	0.27200718545000013	-5.729413664698063	18	23	8	3UTR		0	0
hsa-miR-601	NM_001042359	PTPN20	TGGTCTAGGATTGTTGGAGGAG#TTCCTACATTTTCATACTGCTGCCTTCCTACAGCTGCTAGACCAA#((((((((.(((((.(((((..#.))))).)))).).)))))))).	1482	1527	1.0	-24.3	1	6.275678e-05	0.515	-0.22614625000000005	0.27200718545000013	-5.729413664698063	18	23	8	3UTR		0	0
hsa-miR-601	NM_001042360	PTPN20	TGGTCTAGGATTGTTGGAGGAG#TTCCATTTCCTACATTTTCATACTGCTGCCTTCCTACAGCTGCTAGACCAA#((((((((.(((((.(((((..#.))))).)))).).)))))))).	1353	1404	1.0	-24.3	1	6.275678e-05	0.515	-0.8341868625	0.2742048272500001	-5.729413664698063	18	23	8	3UTR		0	0
hsa-miR-601	NM_001042361	PTPN20	TGGTCTAGGATTGTTGGAGGAG#TTCCTACATTTTCATACTGCTGCCTTCCTACAGCTGCTAGACCAA#((((((((.(((((.(((((..#.))))).)))).).)))))))).	1357	1402	1.0	-24.3	1	6.275678e-05	0.515	-0.22614625000000005	0.27200718545000013	-5.729413664698063	18	23	8	3UTR		0	0
hsa-miR-601	NM_001042362	PTPN20	TGGTCTAGGATTGTTGGAGGAG#TTCCTACATTTTCATACTGCTGCCTTCCTACAGCTGCTAGACCAA#((((((((.(((((.(((((..#.))))).)))).).)))))))).	1114	1159	1.0	-24.3	1	6.275678e-05	0.515	-0.22614625000000005	0.27200718545000013	-5.729413664698063	18	23	8	3UTR		0	0
hsa-miR-601	NM_001042363	PTPN20	TGGTCTAGGATTGTTGGAGGAG#TTCCTACATTTTCATACTGCTGCCTTCCTACAGCTGCTAGACCAA#((((((((.(((((.(((((..#.))))).)))).).)))))))).	1861	1906	1.0	-24.3	1	6.275678e-05	0.515	-0.328707468	0.25222763584999996	-5.729413664698063	18	23	8	3UTR		0	0
hsa-miR-601	NM_001042364	PTPN20	TGGTCTAGGATTGTTGGAGGAG#TTCCATTTCCTACATTTTCATACTGCTGCCTTCCTACAGCTGCTAGACCAA#((((((((.(((((.(((((..#.))))).)))).).)))))))).	1209	1260	1.0	-24.3	1	6.275678e-05	0.515	0.1401435	0.2134008445999999	-5.729413664698063	18	23	8	3UTR		0	0
hsa-miR-601	NM_001042365	PTPN20	TGGTCTAGGATTGTTGGAGGAG#TTCCATTTCCTACATTTTCATACTGCTGCCTTCCTACAGCTGCTAGACCAA#((((((((.(((((.(((((..#.))))).)))).).)))))))).	868	919	1.0	-24.3	1	6.275678e-05	0.515	0.1401435	0.2134008445999999	-5.729413664698063	18	23	8	3UTR		0	0
hsa-miR-601	NM_001042412	CYLD	TGGTCTAGGATTGTTGGAGGAG#TCTTCAGATGTTGGTATCTGCAGGGATCCTGGAACCAA#((((((((((((.(((.(((..#.))).))).))))))))).))).	5139	5177	1.0	-23.9	1	0.001930299	0.5	0.0	0.0	-5.226705058867908	18	23	9	3UTR		0	0
hsa-miR-601	NM_001042412	CYLD	TGGTCTAGGATTGTTGGAGGAG#TTCCTGGGTCCTAGGCCAT#((((((((((((...((((...#))))..)))))))))))).	6825	6844	1.0	-22.8	1	0.0001789306	0.529	0.0	0.0	-6.818994536638949	16	19	12	3UTR		0	0
hsa-miR-601	NM_001042463	TMEM80	TGGTCTAGGATTGTTGGAGGAG#TCCCCCAGCTGTCACCTCCCCATTCCTGGACA#..((((((((.((..(((((..#.))))).)).)))))))).	497	529	1.0	-23.6	1	0.0009656851	0.412	0.0	0.0	-9.374064672553681	15	19	8	3UTR		0	0
hsa-miR-601	NM_001042469	SUMF2	TGGTCTAGGATTGTTGGAGGAG#CCTTGAATTCCTGGGCCC#.(((((((((..(((.((((..#)))).)))))))))))).	1619	1637	1.0	-21.9	1	0.01085378	0.426	-0.01871670077777778	-0.32093478651250007	-10.197951702667437	16	18	12	3UTR		0	0
hsa-miR-601	NM_001042470	SUMF2	TGGTCTAGGATTGTTGGAGGAG#CCTTGAATTCCTGGGCCC#.(((((((((..(((.((((..#)))).)))))))))))).	1412	1430	1.0	-21.9	1	0.01085378	0.426	-0.01871670077777778	-0.32093478651250007	-10.197951702667437	16	18	12	3UTR		0	0
hsa-miR-601	NM_001042473	ACBD5	TGGTCTAGGATTGTTGGAGGAG#CCTCTCTCATCTAGACCAA#(((((((((..((..(((((..#)))))..))))))))))).	2696	2715	1.0	-21.4	1	0.1156621	0.588	1.2582574100000001	1.6433176272499996	-9.597144867711236	16	19	11	3UTR		0	1
hsa-miR-601	NM_001042522	SPRED3	TGGTCTAGGATTGTTGGAGGAG#CTCTTGCAGTCCCTCCTGGACCT#.(((((((((..((((.(((((#))))).))).)..))))))))).	2777	2800	1.0	-24.0	1	0.0003418234	0.5	-0.4709357333333334	-0.11393787224999999	-9.964902622363823	18	23	9	3UTR		0	0
hsa-miR-601	NM_001042543	GLRA3	TGGTCTAGGATTGTTGGAGGAG#CTCTGAGAACAAAAATGTATCTAATGATCCTTAGACA#..((((((((((((((((....#.)))))))))))).)))).	5338	5375	1.0	-19.5	1	0.005917184	0.676	0.2720741705882353	0.1678488074999999	-4.95700071937229	16	19	12	3UTR		0	0
hsa-miR-601	NM_001042549	NSL1	TGGTCTAGGATTGTTGGAGGAG#CCTGGCCACCTTCCCAGCGGTCTATAGACCAT#(((((((((((((((((.((((#.)))))))))))))).))))))).	11284	11316	1.0	-27.2	1	0.0001137641	0.412	-0.07244221111111111	0.06492076	-3.937574446201665	21	24	14	3UTR		0	0
hsa-miR-601	NM_001042549	NSL1	TGGTCTAGGATTGTTGGAGGAG#CCTCCTGCAAACACTAGACTT#.((((((((.((((.(((((..#))))).)))).).))))))).	10497	10518	1.0	-23.0	1	0.06264218	0.441	0.30181469999999994	0.23961091249999997	-5.771280865935932	17	21	7	3UTR		0	0
hsa-miR-601	NM_001042589	TMEM8B	TGGTCTAGGATTGTTGGAGGAG#CTCCTTAAGGAATCATGGACCAT#(((((((.((((.((.((((((#)))))).)).)))).))))))).	9231	9254	1.0	-22.9	1	0.003473364	0.662	0.0	0.0	-7.773389068352151	19	23	7	3UTR		0	0
hsa-miR-601	NM_001042590	TMEM8B	TGGTCTAGGATTGTTGGAGGAG#CTCCTTAAGGAATCATGGACCAT#(((((((.((((.((.((((((#)))))).)).)))).))))))).	9788	9811	1.0	-22.9	1	0.003473364	0.662	-0.33288342857142855	-0.17533645374999995	-7.773389068352151	19	23	7	3UTR		0	0
hsa-miR-601	NM_001042595	TMEM91	TGGTCTAGGATTGTTGGAGGAG#CCAACAAGGCTTGGGCCAA#(((((((((.(((((((.....#)))))))..))))))))).	604	623	1.0	-22.1	1	0.0001573211	0.324	3.6660085914444442	1.7513336374000004	-5.180080914529843	16	19	9	3UTR		0	0
hsa-miR-601	NM_001042705	IQCJ	TGGTCTAGGATTGTTGGAGGAG#TTCCTCTAACAACCATGAGTCCAT#(((.((.((.((((((((((((#))))))))))))))...)).))).	669	693	1.0	-22.3	0	0.01425639	0.603	-0.033056025000000024	-0.04825476125	-9.755789724360351	19	24	14	3UTR		0	0
hsa-miR-601	NM_001042728	RARG	TGGTCTAGGATTGTTGGAGGAG#CTGCCCCATGGGTCCTAGACTT#.(((((((((((..(((.((((#)).)))))..))))))))))).	1868	1890	1.0	-22.9	1	7.328363e-05	0.456	4.5311235454545455	3.8156478202500006	-5.9392953675437665	18	22	11	3UTR		0	0
hsa-miR-601	NM_001042729	FGR	TGGTCTAGGATTGTTGGAGGAG#CTGCTCTGACACCACCTAGGGCAA#((.((((((..((((((((.((#)).))))))))...)))))).)).	1928	1952	1.0	-22.1	0	0.0005298128	0.456	4.02614138625	4.115181731249999	-9.562394864246642	18	24	8	3UTR		0	0
hsa-miR-601	NM_001042729	FGR	TGGTCTAGGATTGTTGGAGGAG#CCCCATAGAGTCCTAGCATCAC#((((((((((((.((((.((..#))))).).)))))))).)))).	1895	1917	1.0	-19.8	1	0.02180071	0.412	5.434342846153847	3.212784632375	-5.226705058867908	18	22	8	3UTR		0	0
hsa-miR-601	NM_001042747	FGR	TGGTCTAGGATTGTTGGAGGAG#CCCCATAGAGTCCTAGCATCAC#((((((((((((.((((.((..#))))).).)))))))).)))).	1963	1985	1.0	-19.8	1	0.02180071	0.412	3.5734125384615387	2.4070126299999997	-5.226705058867908	18	22	8	3UTR		0	0
hsa-miR-601	NM_001043351	TPM3	TGGTCTAGGATTGTTGGAGGAG#CCTCCAACCCTCAGACCT#.((((((((...((((((((..#))))))))))).))))).	2114	2132	1.0	-24.2	1	0.1742554	0.691	2.49776	1.6952077824999998	-11.207409090692002	16	18	11	3UTR		0	0
hsa-miR-601	NM_001043351	TPM3	TGGTCTAGGATTGTTGGAGGAG#CCTCTGCAGTCCGTGGGCTG#.((((((((((((.((((((..#)))))))))))).)))))).	1873	1893	1.0	-22.9	1	3.417073e-06	0.471	0.8796051076923077	0.4570664824999999	-4.650164754877524	18	20	12	3UTR		0	0
hsa-miR-601	NM_001043352	TPM3	TGGTCTAGGATTGTTGGAGGAG#CCTCCAACCCTCAGACCT#.((((((((...((((((((..#))))))))))).))))).	3441	3459	1.0	-24.2	1	0.1742554	0.691	0.2890642499999999	0.14602202500000003	-11.207409090692002	16	18	11	3UTR		0	0
hsa-miR-601	NM_001043352	TPM3	TGGTCTAGGATTGTTGGAGGAG#CCTCTGCAGTCCGTGGGCTG#.((((((((((((.((((((..#)))))))))))).)))))).	3200	3220	1.0	-22.9	1	3.417073e-06	0.471	-0.32692153846153843	0.42465826000000007	-4.650164754877524	18	20	12	3UTR		0	0
hsa-miR-601	NM_001043353	TPM3	TGGTCTAGGATTGTTGGAGGAG#CCTCCAACCCTCAGACCT#.((((((((...((((((((..#))))))))))).))))).	3441	3459	1.0	-24.2	1	0.1742554	0.691	0.2890642499999999	0.14602202500000003	-11.207409090692002	16	18	11	3UTR		0	0
hsa-miR-601	NM_001043353	TPM3	TGGTCTAGGATTGTTGGAGGAG#CCTCTGCAGTCCGTGGGCTG#.((((((((((((.((((((..#)))))))))))).)))))).	3200	3220	1.0	-22.9	1	3.417073e-06	0.471	-0.32692153846153843	0.42465826000000007	-4.650164754877524	18	20	12	3UTR		0	0
hsa-miR-601	NM_001044388	ZNF557	TGGTCTAGGATTGTTGGAGGAG#CCTCCAATGTAGCTGGGACTAC#((((((((...(((((((((..#)))))))))...)))).)))).	2239	2261	1.0	-20.2	1	3.046188e-06	0.5	-0.6395527333333333	-0.16376157624999998	-9.06124504818596	17	22	9	3UTR		0	0
hsa-miR-601	NM_001045477	NUTM2G	TGGTCTAGGATTGTTGGAGGAG#CTCCTCTACATTCAGGGCCAT#((((((..((.((.((((((((#)))))))))).)).)))))).	3072	3093	1.0	-22.7	0	0.01693714	0.426	-0.05439037500000002	-0.025950949999999987	-11.476510303184373	18	21	10	3UTR		0	0
hsa-miR-601	NM_001047	SRD5A1	TGGTCTAGGATTGTTGGAGGAG#TCCACTGACCACTGCAGGCTCCCATTTATGATCTTGGGCCAA#((((((((((((((..(.((((#.)))))....)))))))))))))).	4712	4754	1.0	-22.3	1	0.01547917	0.456	-0.46692965	-0.12186966375000001	-4.906073086755913	19	25	14	3UTR		0	1
hsa-miR-601	NM_001063	TF	TGGTCTAGGATTGTTGGAGGAG#CTTCTCTCTGGGTCCTAGACTC#.(((((((((((...(((((((#)))))))...))))))))))).	16040	16062	1.0	-24.8	1	0.0002448817	0.647	0.0	0.0	-6.674744927794402	18	22	11	3UTR		0	0
hsa-miR-601	NM_001063	TF	TGGTCTAGGATTGTTGGAGGAG#TCCCCAACCCCTGGATCT#.((((((((...(((((.(((.#)))))))).)))))))).	8144	8162	1.0	-22.6	1	0.000489867	0.515	0.0	0.0	-11.207409090692002	16	18	8	3UTR		0	0
hsa-miR-601	NM_001064	TKT	TGGTCTAGGATTGTTGGAGGAG#TCCTTGGTCCTGGGCCAG#((((((((((((....(((((.#))))))))))))))))).	2150	2168	1.0	-23.2	1	2.997916e-07	0.353	0.0	0.0	-7.052043616942562	17	18	17	3UTR		0	0
hsa-miR-601	NM_001066	TNFRSF1B	TGGTCTAGGATTGTTGGAGGAG#CTCCTACCTCAGCCTAGACCC#.((((((((.(((..(((((((#))))).)).))))))))))).	2744	2765	1.0	-25.2	1	0.1207891	0.382	0.0	0.0	-6.628120783456338	18	21	11	3UTR		0	0
hsa-miR-601	NM_001066	TNFRSF1B	TGGTCTAGGATTGTTGGAGGAG#CTCCCCACCTTCAATTCCTGGGCCC#.(((((((((..((((((((..#.))))))))))))))))).	2801	2826	1.0	-24.8	1	0.0005415395	0.397	0.0	0.0	-9.964902622363823	17	19	17	3UTR		0	0
hsa-miR-601	NM_001077180	METTL9	TGGTCTAGGATTGTTGGAGGAG#TTCACTCCAACACCTGGGT#...((((((..(((((((((((#))).)))))))))))))).	2418	2437	1.0	-19.8	0	0.004864754	0.618	1.2073033333333336	0.7752589250000002	-10.581821137417268	17	19	14	3UTR		0	0
hsa-miR-601	NM_001077186	MYH14	TGGTCTAGGATTGTTGGAGGAG#CTCCTCCACCATCCTCAGCCAG#((((..(((((.(.((((((((#))))))))).)))))..)))).	6404	6426	1.0	-25.4	0	0.0265413	0.412	0.0	0.0	-14.161213609323946	18	22	9	3UTR		0	0
hsa-miR-601	NM_001077195	ZNF436	TGGTCTAGGATTGTTGGAGGAG#TCTCCTAGTTGTGGGCCAC#(((((((.(((((..(((((..#)))))))))).))))))).	2039	2058	1.0	-19.7	1	0.001497595	0.559	0.0	0.0	-7.843498853153337	17	19	10	3UTR		0	0
hsa-miR-601	NM_001077199	SREK1	TGGTCTAGGATTGTTGGAGGAG#TCATCCATCATTCTTAGGCTC#.(((((((((.((.((((.((.#)).)))).)).))))))))).	3263	3284	1.0	-19.9	1	0.001848303	0.676	0.0	0.0	-7.474939230287874	17	21	9	3UTR		0	0
hsa-miR-601	NM_001077269	WIPF1	TGGTCTAGGATTGTTGGAGGAG#CTCTTCCATACAGTCATTTGGGCTT#.(((((((((((((((((((((#)))))))).))))))..))))))).	3549	3574	1.0	-23.2	1	0.003757665	0.676	1.9669243333333333	1.9001105199999997	-3.793324837357118	21	25	8	3UTR		0	0
hsa-miR-601	NM_001077351	RBM23	TGGTCTAGGATTGTTGGAGGAG#TTCTTCCATTCAGAATTCCTGGAGCAC#((.((((((((((.((((((((#))))))))..)))...))))))).)).	9668	9695	1.0	-22.0	0	0.0002004115	0.588	0.45253615384615387	1.32870132	-6.3519538380285185	20	27	8	3UTR		0	0
hsa-miR-601	NM_001077352	RBM23	TGGTCTAGGATTGTTGGAGGAG#TTCTTCCATTCAGAATTCCTGGAGCAC#((.((((((((((.((((((((#))))))))..)))...))))))).)).	9566	9593	1.0	-22.0	0	0.0002004115	0.588	0.45253615384615387	0.76799802875	-6.3519538380285185	20	27	8	3UTR		0	0
hsa-miR-601	NM_001077416	TMEM231	TGGTCTAGGATTGTTGGAGGAG#CTCACCCAACAGCCTGGGCA#..(((((((.(((((((..(((#)))..)))))))))))))).	1933	1953	1.0	-25.2	1	1.160004e-05	0.382	3.3249567142857144	2.5040193346250006	-6.199507187700468	17	20	14	3UTR		0	0
hsa-miR-601	NM_001077442	HNRNPC	TGGTCTAGGATTGTTGGAGGAG#TTCCTTTGACGCTCCTAGT#....((((((.(((((((((((#))))))))))).)))))).	1282	1301	1.0	-20.2	0	0.01905061	0.588	0.508092	0.1812024274999999	-12.371336944048279	17	19	11	3UTR		0	0
hsa-miR-601	NM_001077442	HNRNPC	TGGTCTAGGATTGTTGGAGGAG#CTTCCTGATATTCCATAGACTG#.(((((((((.((((((.((((#)))))))))).))).)))))).	2278	2300	1.0	-19.0	1	0.07346647	0.618	2.3728599999999997	2.8554687475000007	-6.618099312767468	19	22	10	3UTR		0	0
hsa-miR-601	NM_001077443	HNRNPC	TGGTCTAGGATTGTTGGAGGAG#TTCCTTTGACGCTCCTAGT#....((((((.(((((((((((#))))))))))).)))))).	1243	1262	1.0	-20.2	0	0.01905061	0.588	0.24620590909090911	0.228528815	-12.371336944048279	17	19	11	3UTR		0	0
hsa-miR-601	NM_001077484	SLC38A1	TGGTCTAGGATTGTTGGAGGAG#CCTCTAAGCCAGTGGTTCTCAAAGTGTGGCCCCTAGACCAG#((((((((((((((((((((..#)))))))..))))..................))))))))).	5528	5569	1.0	-22.7	1	0.002419618	0.485	0.8600904000000004	1.0794898925000003	-3.937574446201665	20	41	9	3UTR		0	0
hsa-miR-601	NM_001077488	GNAS	TGGTCTAGGATTGTTGGAGGAG#CCTTCAGCTTGCTTAGATG#..(((((((...((((((((..#))))))))...))))))).	1643	1662	1.0	-20.0	1	0.02584413	0.559	1.961281	1.7836439595	-12.371084972707173	15	19	8	3UTR		0	0
hsa-miR-601	NM_001077489	GNAS	TGGTCTAGGATTGTTGGAGGAG#CCTTCAGCTTGCTTAGATG#..(((((((...((((((((..#))))))))...))))))).	1595	1614	1.0	-20.0	1	0.02584413	0.559	1.961281	1.7836439595	-12.371084972707173	15	19	8	3UTR		0	0
hsa-miR-601	NM_001077620	PRCD	TGGTCTAGGATTGTTGGAGGAG#CCTCTCTCAGCCTAGAGCT#.(.((((((.(((..(((((..#)))))..))))))))).).	1838	1857	1.0	-21.0	0	0.00296529	0.382	0.0	0.0	-8.185660257762787	15	19	9	3UTR		0	0
hsa-miR-601	NM_001077628	APH1A	TGGTCTAGGATTGTTGGAGGAG#TTTCTCCATCTCCAGTTCTGGACA#..(((((((((((.((((((((#))))))))....))))))))))).	1061	1085	1.0	-22.3	1	0.0003868292	0.485	0.0	0.0	-5.813840636892696	19	24	11	3UTR		0	0
hsa-miR-601	NM_001077663	URGCP	TGGTCTAGGATTGTTGGAGGAG#CTCCTCAACAGTGTTAAAAGAGGAAGTGACCTCACAGACCAG#(((((((((((((((.((((((#)))))))))))).................)))...)))))).	2964	3006	1.0	-21.3	1	0.004643574	0.559	3.3030487468571437	1.8862396284999998	-4.1706235265052785	21	42	12	3UTR		0	0
hsa-miR-601	NM_001077690	ALG9	TGGTCTAGGATTGTTGGAGGAG#CCTCCAGCAAGACTAAGCTT#.(((.(((..((((((((((..#))))))))))..))).))).	2468	2488	1.0	-23.5	0	0.01375976	0.529	-0.01256299999999998	-0.008674392249999968	-10.211258138743531	16	20	10	3UTR		0	0
hsa-miR-601	NM_001077691	ALG9	TGGTCTAGGATTGTTGGAGGAG#CCTCCAGCAAGACTAAGCTT#.(((.(((..((((((((((..#))))))))))..))).))).	2786	2806	1.0	-23.5	0	0.01375976	0.529	0.8508902	0.029158304124999937	-10.211258138743531	16	20	10	3UTR		0	0
hsa-miR-601	NM_001077692	ALG9	TGGTCTAGGATTGTTGGAGGAG#CCTCCAGCAAGACTAAGCTT#.(((.(((..((((((((((..#))))))))))..))).))).	2765	2785	1.0	-23.5	0	0.01375976	0.529	0.32120939	0.24048661574999997	-10.211258138743531	16	20	10	3UTR		0	0
hsa-miR-601	NM_001077700	MIER1	TGGTCTAGGATTGTTGGAGGAG#CCACAAGAGATCCTTTCAGTCCCTAGACCT#.((((((((((((..((((((.#.)))))))))))).)))))).	4718	4748	1.0	-23.1	1	0.04298922	0.515	0.09048830769230769	0.054377285000000025	-5.3856143151281595	18	21	12	3UTR		0	0
hsa-miR-601	NM_001077701	MIER1	TGGTCTAGGATTGTTGGAGGAG#CCACAAGAGATCCTTTCAGTCCCTAGACCT#.((((((((((((..((((((.#.)))))))))))).)))))).	4656	4686	1.0	-23.1	1	0.04298922	0.515	0.09048830769230769	0.054377285000000025	-5.3856143151281595	18	21	12	3UTR		0	0
hsa-miR-601	NM_001077706	ECT2L	TGGTCTAGGATTGTTGGAGGAG#CTCCCCAGCAAAGACAGACA#..((((....(((((((.((((#)))))))))))....)))).	3096	3116	1.0	-19.1	0	0.005010088	0.574	0.0	0.0	-11.113218309998182	15	20	11	3UTR		0	0
hsa-miR-601	NM_001077710	FAM110C	TGGTCTAGGATTGTTGGAGGAG#CTTTTGACCATCCTGGGCTG#.((((((((((.((((((((..#)))))))).)))))))))).	1486	1506	1.0	-21.9	1	0.0002296234	0.632	0.0	0.0	-7.140128146953473	18	20	10	3UTR		0	0
hsa-miR-601	NM_001078170	RGPD2	TGGTCTAGGATTGTTGGAGGAG#CCACAGGGGTCCTGGAACCAA#((((((((((((.(((..((..#)).))).))))))))).))).	5709	5730	1.0	-22.2	1	0.000125881	0.485	0.0	0.0	-5.226705058867908	17	21	9	3UTR		0	0
hsa-miR-601	NM_001079515	TBCE	TGGTCTAGGATTGTTGGAGGAG#TCCCACAGTCCTGTGGCTG#.(((((((((((((.(((....#))).))))))))).)))).	3502	3521	1.0	-20.5	1	2.173679e-06	0.471	0.0	0.0	-4.528774397607753	16	19	9	3UTR		0	0
hsa-miR-601	NM_001079528	ABCC6	TGGTCTAGGATTGTTGGAGGAG#CTCCCATGTTCCTGGACA#..((((((((.(((.((((...#)))).))).)))))))).	489	507	1.0	-20.6	1	0.005282986	0.559	2.169722325	2.0390474473749998	-8.517224755033276	15	18	8	3UTR		0	1
hsa-miR-601	NM_001079537	TRAPPC6B	TGGTCTAGGATTGTTGGAGGAG#CTCTTCCAGCTGAGCAGAGTTGGATAATTGAATTAGTCATTCTGACATTCTTTGGACCAT#((((((((((.((((((((((.#.)).)))))))).)))).)))))).	1485	1545	1.0	-20.6	1	0.00130182	0.603	-0.102493	0.16711190124999997	-6.7623489216120145	20	25	8	3UTR		0	0
hsa-miR-601	NM_001079691	N4BP2L1	TGGTCTAGGATTGTTGGAGGAG#CTTCCAACAATGCCAGATA#..((((.(((((((((((((..#))))))))))).)))))).	653	672	1.0	-21.4	0	0.01472932	0.559	0.23008768714285716	0.04092584262500001	-6.5006872542436085	17	19	11	3UTR		0	0
hsa-miR-601	NM_001079812	DIAPH1	TGGTCTAGGATTGTTGGAGGAG#CCTCCAAAGCAAAGGATCTGGACCAG#(((((((((.((((((((((..#))))))..))))....))))))))).	4470	4496	1.0	-23.7	1	0.0002391296	0.412	3.148228000000001	3.3217596	-5.180080914529843	19	26	9	3UTR		0	0
hsa-miR-601	NM_001079818	ITGA6	TGGTCTAGGATTGTTGGAGGAG#CTCCTTCATGACAGCCTCCACCC#.(((..(((.((((((((((((#))))))))..)))))))..))).	4331	4354	1.0	-19.7	0	0.3516402	0.603	0.5171229285714286	0.8349639963750001	-11.055827241690814	18	23	8	3UTR		0	0
hsa-miR-601	NM_001079867	PEX2	TGGTCTAGGATTGTTGGAGGAG#CTCAAGCGATCCTCCCATCTGAGCCTCCCAAGTTGCTGGGACCAC#(((((((((((((((.(((...#))).))))))))).........................)))))).	3011	3056	1.0	-20.4	1	8.052093e-05	0.426	2.896674865000001	1.9932939950000002	-4.1706235265052785	18	45	9	3UTR		0	0
hsa-miR-601	NM_001079935	OR7E24	TGGTCTAGGATTGTTGGAGGAG#TTCCAATATACCTAGACA#..(((((((..((((((((...#))))))))..))))))).	1319	1337	1.0	-21.1	1	0.2424539	0.618	0.0	0.0	-9.02428166311082	15	18	8	3UTR		0	0
hsa-miR-601	NM_001080425	BEX4	TGGTCTAGGATTGTTGGAGGAG#CTCCTCCGGCTACCTGGACTC#.((((((((...((((((((((#))))))))))..)))))))).	881	902	1.0	-28.8	1	0.0003635454	0.618	-0.09143500000000002	-0.07451827700000001	-11.207409090692002	18	21	10	3UTR		0	0
hsa-miR-601	NM_001080432	FTO	TGGTCTAGGATTGTTGGAGGAG#TTCTTTAGAACTCAGAACACCCAATAGTCCTAGGCCC#.((((((((((((((((..(..#.)..)))))))))))))))).	3748	3785	1.0	-28.0	1	0.1014257	0.544	0.0	0.0	-3.793324837357118	17	21	16	3UTR		0	0
hsa-miR-601	NM_001080432	FTO	TGGTCTAGGATTGTTGGAGGAG#CTCCTCCAACGTTGTCATGGGCTT#.((((((.((((((((((((((#)))))))))))..))).)))))).	1592	1616	1.0	-26.1	1	0.03631061	0.5	0.0	0.0	-6.106959766537749	20	24	11	3UTR		0	0
hsa-miR-601	NM_001080436	WTIP	TGGTCTAGGATTGTTGGAGGAG#CCTCCAGCCCTGGATGCCAC#(((((((((...((((((((..#)))))))))))))..)))).	4775	4795	1.0	-23.2	1	0.001721453	0.294	0.0	0.0	-11.35165869953655	17	20	13	3UTR		0	0
hsa-miR-601	NM_001080452	GPR108	TGGTCTAGGATTGTTGGAGGAG#CCTCCACATCTCAGACCAA#((((((.(((.((.((((((..#))))))))))).)))))).	1639	1658	1.0	-23.0	0	0.05041356	0.456	0.029834833333333293	1.2354919400000002	-9.162875374003741	17	19	11	3UTR		0	0
hsa-miR-601	NM_001080475	PLEKHM3	TGGTCTAGGATTGTTGGAGGAG#TCCTCTGACGGAGCCTGGCCT#.((.(((((.(((((((((((.#)))))))))))..))))))).	6318	6339	1.0	-23.2	0	4.73662e-06	0.485	0.0	0.0	-8.067853580644487	18	21	11	3UTR		0	0
hsa-miR-601	NM_001080485	ZNF275	TGGTCTAGGATTGTTGGAGGAG#CTCCTTGGACACAAGAAGACTTGCCTAGACCAC#(((((((((..((((.((((((#)))))).))))............))))))))).	3468	3501	1.0	-26.4	1	0.0363589	0.515	-0.17273139555555553	0.28730697025000007	-8.237904470243807	19	33	9	3UTR		0	0
hsa-miR-601	NM_001080488	ONECUT3	TGGTCTAGGATTGTTGGAGGAG#CCTCCCACTAAAACCTGGGCCT#.((((((((...((.(((((..#))))).)).....)))))))).	3743	3765	1.0	-23.2	1	0.00254046	0.471	0.16157625	-0.30547625999999994	-11.942858650942636	15	22	8	3UTR		0	0
hsa-miR-601	NM_001080496	RGP1	TGGTCTAGGATTGTTGGAGGAG#CTCCTTGTCAGCAGTCCCCAACCTTTTTGGTACCAGGGACCGG#((((((.(((((((((((((((#))))))..)))))))))...................)))))).	3897	3940	1.0	-23.5	0	0.0002808668	0.529	0.13140746470588235	-0.082515139625	-5.4812609810729835	21	43	9	3UTR		0	0
hsa-miR-601	NM_001080500	VWC2L	TGGTCTAGGATTGTTGGAGGAG#CTGCTCCCCCAACCTGGGCTT#.((((((((.(((..((((.((#)).))))..))))))))))).	2899	2920	1.0	-21.5	1	0.0001739948	0.515	0.07132872500000001	0.171605145	-6.628120783456338	17	21	11	3UTR		0	0
hsa-miR-601	NM_001080509	TSPAN11	TGGTCTAGGATTGTTGGAGGAG#CCTCCAACCTCCTGGGA#...(((((((..((((((((..#)))))))).))))))).	2626	2643	1.0	-23.0	0	0.001168058	0.544	0.0	0.0	-12.686117978685445	15	17	8	3UTR		0	0
hsa-miR-601	NM_001080515	FAM163B	TGGTCTAGGATTGTTGGAGGAG#CTCCCTGGCAATTGCAGACCAA#((((((..(((((((((.((((#)))))))))))))..)))))).	1274	1296	1.0	-24.3	0	0.0001964712	0.397	-0.6656307777777778	-0.6321072375000001	-7.794895910253615	19	22	13	3UTR		0	0
hsa-miR-601	NM_001080541	MGA	TGGTCTAGGATTGTTGGAGGAG#CTTCCAGTGCCTGGGCCGT#(((((((((....(((((((..#)))))))..))))))))).	10166	10185	1.0	-22.3	1	4.976208e-05	0.559	0.0	0.0	-12.640789312202793	16	19	9	3UTR		0	0
hsa-miR-601	NM_001080779	MYO1C	TGGTCTAGGATTGTTGGAGGAG#CTCTGCCAGAGTCCAGGCCT#.(((((.(((((.((((.((((#)))).)))))))))))))).	4634	4654	1.0	-21.6	0	0.0002452433	0.382	3.522766	3.2815719775000005	-6.626141984894679	18	20	14	3UTR		0	0
hsa-miR-601	NM_001080791	CCDC32	TGGTCTAGGATTGTTGGAGGAG#CTCCTCCAACTTCCTCCTGCACTTAAAAAGGGCCAG#((((((((((..((((((((((#)))))))))).))))..............)))))).	1518	1554	1.0	-27.8	1	0.0001082318	0.574	0.54329756	-0.128307724	-10.10915223120837	20	36	10	3UTR		0	0
hsa-miR-601	NM_001080792	CCDC32	TGGTCTAGGATTGTTGGAGGAG#CTCCTCCAACTTCCTCCTGCACTTAAAAAGGGCCAG#((((((((((..((((((((((#)))))))))).))))..............)))))).	1308	1344	1.0	-27.8	1	0.0001082318	0.574	3.8686585	1.5519088012499997	-10.10915223120837	20	36	10	3UTR		0	0
hsa-miR-601	NM_001080830	PRAMEF12	TGGTCTAGGATTGTTGGAGGAG#TTCTTCTGGTCATTTGGCAACTGAATCCTAGGCCAT#((((((((((((((((((((((#))))))...........))))..)))))))))))).	2586	2622	1.0	-23.1	1	0.001274746	0.515	-0.3959577085714286	-1.0300130725	-3.937574446201665	22	36	12	3UTR		0	0
hsa-miR-601	NM_001080837	SEBOX	TGGTCTAGGATTGTTGGAGGAG#CTCCTCTGACTCCTGTGGCCC#.(((((((((..((((((((((#))))))))))))))).)))).	646	667	1.0	-25.4	1	0.003748526	0.382	0.0	0.0	-9.964902622363823	19	21	15	3UTR		0	0
hsa-miR-601	NM_001081450	LILRB3	TGGTCTAGGATTGTTGGAGGAG#CCCCAGTCAGCCTGGACCC#.((((((((.(((((((.((..#)))))).))))))))))).	2018	2037	1.0	-23.1	1	0.0004740409	0.382	0.0	0.0	-5.035831305685297	17	19	11	3UTR		0	0
hsa-miR-601	NM_001081491	NXF1	TGGTCTAGGATTGTTGGAGGAG#TTCCTGCTAGCAATTCAGGGCTAT#((((((.(((((((((((((((#))))).)))))))))).)))))).	3443	3467	1.0	-22.6	0	7.909141e-05	0.574	0.0	0.0	-5.4812609810729835	21	24	10	3UTR		0	0
hsa-miR-601	NM_001081675	KLHL38	TGGTCTAGGATTGTTGGAGGAG#CTGGCTAGTCCTGGACCAC#(((((((((((((((((.....#))))).)))))))))))).	2904	2923	1.0	-23.0	1	0.003071624	0.412	0.0	0.0	-3.937574446201665	17	19	12	3UTR		0	0
hsa-miR-601	NM_001081686	G6PC2	TGGTCTAGGATTGTTGGAGGAG#TGCTCCAACCCAGGCCAA#((((((.((...(((((((.(.#).))))))))))))))).	2366	2384	1.0	-20.8	0	0.01134254	0.5	0.07780357142857142	0.45748245000000004	-12.895345234407868	16	18	15	3UTR		0	0
hsa-miR-601	NM_001082959	SCARB1	TGGTCTAGGATTGTTGGAGGAG#CTTCCGGGCGCTCCTGGACCC#.(((((((((.(((((((((..#))))))).)).))))))))).	2382	2403	1.0	-25.1	1	9.940043e-07	0.324	2.3852288	3.977348487500001	-6.618099312767468	18	21	9	3UTR		0	0
hsa-miR-601	NM_001083537	FAM86B1	TGGTCTAGGATTGTTGGAGGAG#TTTCTGCCAGCAGTTCTGGTTCT#.((.(((((((((((((.((((#.)))).))))))))))))).)).	1085	1108	1.0	-21.5	0	0.0001025595	0.529	-0.5400843653846155	-0.21534713625000004	-6.825347112316308	19	23	13	3UTR		0	0
hsa-miR-601	NM_001083590	TMEM214	TGGTCTAGGATTGTTGGAGGAG#CCTCCATCAACCTGAGACA#..(((((((.(((.((((((..#)))))).)))))).)))).	2758	2777	1.0	-21.8	1	0.0001488397	0.441	0.43420823249999996	0.5032176420000001	-7.056347105220874	16	19	6	3UTR		0	0
hsa-miR-601	NM_001083914	CTBP2	TGGTCTAGGATTGTTGGAGGAG#TTCCTTTATCAGTCCCTTGGGCACAG#(((((((((((((.((((((((#)))))))).))))))..))))).)).	2032	2058	1.0	-21.3	1	0.0003041164	0.544	1.3406048125	0.30326645249999984	-4.794414363722071	21	26	8	3UTR		0	0
hsa-miR-601	NM_001083926	ASRGL1	TGGTCTAGGATTGTTGGAGGAG#CTTCTCTGACTTACCTGGACA#..(((((((...((((((((((#))))))))))...))))))).	1724	1745	1.0	-23.7	1	0.00389959	0.559	-0.14126353999999997	-0.36984703750000003	-12.371084972707173	17	21	10	3UTR		0	0
hsa-miR-601	NM_001083956	ZNF655	TGGTCTAGGATTGTTGGAGGAG#CCTCAAGCGATCCTCCCACCT#.(((..(((((((((.((((..#)))).)))))))))...))).	2642	2663	1.0	-21.0	0	0.03565595	0.397	0.7456044855555556	0.26635434812500003	-10.04636985366625	16	21	9	3UTR		0	0
hsa-miR-601	NM_001085357	BTLA	TGGTCTAGGATTGTTGGAGGAG#TGACTCCAACAGGGACCAT#((((((....(((((((((..(#)..))))))))))))))).	849	868	1.0	-19.9	0	0.001380916	0.574	0.5288897777777778	0.182986257625	-10.093792036827557	16	19	15	3UTR		0	0
hsa-miR-601	NM_001085368	ZNF655	TGGTCTAGGATTGTTGGAGGAG#CCTCAAGCGATCCTCCCACCT#.(((..(((((((((.((((..#)))).)))))))))...))).	2689	2710	1.0	-21.0	0	0.03565595	0.397	-0.365851028888889	-0.15005951762500003	-10.04636985366625	16	21	9	3UTR		0	0
hsa-miR-601	NM_001085375	C1orf226	TGGTCTAGGATTGTTGGAGGAG#CTCCTCCTGGGATTCCTGTGGCCT#.(((((((((((.(.(((((((#))))))).).))).)))).)))).	2469	2493	1.0	-25.3	1	2.018858e-05	0.412	-0.19437513076923077	-0.22280171875	-5.8179050102739955	19	24	7	3UTR		0	0
hsa-miR-601	NM_001085384	ZNF154	TGGTCTAGGATTGTTGGAGGAG#CTCCTTTGCAAAACTTCTTGAACCACCACTGCACTGTACATTCGTTAGCAGTTCCTGGGCCAA#(((((((((((((((((.(((.#.))).)))))))).))))))))).	3666	3729	1.0	-24.7	1	0.0108936	0.544	-0.1778347833333333	0.05756709000000003	-3.937574446201665	20	24	9	3UTR		0	0
hsa-miR-601	NM_001085429	TMEM213	TGGTCTAGGATTGTTGGAGGAG#TCCCTGGCTTGAGTCCTGGGCTT#.((((((((((((((((.(((.#))))))))...))))))))))).	812	835	1.0	-21.5	1	0.0001421134	0.544	-0.27862169157894734	-0.10611826749999999	-3.793324837357118	19	23	11	3UTR		0	0
hsa-miR-601	NM_001093725	MEX3A	TGGTCTAGGATTGTTGGAGGAG#CCCCAGCTTGCAATCACTGGGCCT#.((((((((((((((((.((..#)))))....)))))).))))))).	6016	6040	1.0	-22.8	1	0.0001009019	0.397	1.9500086190476187	2.5637913725000008	-3.793324837357118	18	24	7	3UTR		0	0
hsa-miR-601	NM_001093767	MCRIP1	TGGTCTAGGATTGTTGGAGGAG#TCCCCAGCAACCAGGCCT#.(((((.((.(((((((.(((.#))))))))))))))))).	705	723	1.0	-23.5	0	0.00025872	0.265	0.7389897142857141	2.4555760299999996	-6.5795178405566155	17	18	17	3UTR		0	0
hsa-miR-601	NM_001098175	ENTPD1	TGGTCTAGGATTGTTGGAGGAG#TCCAGCAATCTGCTTTGGGCCAC#((((((((((((((((((....#)))))))))))....))))))).	4351	4374	1.0	-23.6	1	6.497086e-07	0.5	0.05867942727272728	0.14720952125	-3.937574446201665	18	23	11	3UTR		0	0
hsa-miR-601	NM_001098175	ENTPD1	TGGTCTAGGATTGTTGGAGGAG#CTTTCAATGATCCATGGCCG#.((((..(((((((((((((..#)))))))))))))..)))).	7670	7690	1.0	-22.5	0	0.0008877707	0.456	-0.2827053876923077	0.2996680254999999	-7.2379701334214825	17	20	13	3UTR		0	0
hsa-miR-601	NM_001098507	ZNF207	TGGTCTAGGATTGTTGGAGGAG#CCTCCACCTCCTGGATTC#.(((((((((..(.((((((..#)))))).)))))))))).	6153	6171	1.0	-20.9	1	0.006556508	0.441	-0.5786147111111111	-0.2903854374999999	-10.82174253988423	16	18	10	3UTR		0	0
hsa-miR-601	NM_001098515	MRGPRF	TGGTCTAGGATTGTTGGAGGAG#CTCCGGGACGAGCCAGTCCTAGGCTG#.(((((((((((((((..((((#))))....)))..)))))))))))).	1906	1932	1.0	-23.6	1	8.670004e-06	0.368	0.6446485294117648	0.4963749500000002	-3.793324837357118	19	26	12	3UTR		0	0
hsa-miR-601	NM_001098517	CADM1	TGGTCTAGGATTGTTGGAGGAG#CCTTGAACATATCTTAGATGGG#(.(((((((((((((.((((..#)))).)))).))))))))).).	2757	2779	1.0	-21.1	1	0.006504608	0.529	0.0	0.0	-5.334299408520449	18	22	9	3UTR		0	0
hsa-miR-601	NM_001098526	JAML	TGGTCTAGGATTGTTGGAGGAG#CTTCATCTCAGCAGCGGTGGAGACTCTCTCCTGTGTGTGTCCTGGGCCAC#(((((((((((...((.(((((#.))))).))...))))))))))).	1292	1342	1.0	-25.8	1	0.0001239505	0.412	1.4160592209090908	0.7542369419999999	-9.430348285984671	18	24	11	3UTR		0	0
hsa-miR-601	NM_001098537	PNPLA7	TGGTCTAGGATTGTTGGAGGAG#CTCCTGCCAAGTCCTAGGGGCCT#.((((((((((..(((((((((#))))).)))))))))))..))).	4294	4317	1.0	-23.2	1	1.772904e-06	0.353	1.1468010833333335	1.3016693475	-8.429258759619717	19	23	11	3UTR		0	0
hsa-miR-601	NM_001098540	HPSE	TGGTCTAGGATTGTTGGAGGAG#CTTTTAACTCCTGGGCTC#.(((((((((..((((((((..#))))))))))))))))).	2346	2364	1.0	-19.3	1	0.0101735	0.5	0.11028855555555557	-0.0050397974999999845	-9.964902622363823	17	18	17	3UTR		0	0
hsa-miR-601	NM_001098615	PUS7L	TGGTCTAGGATTGTTGGAGGAG#TCCTCCAGCTCCTTGCTTAGAACAC#((.((((((...(((((((((.#)))))))))......)))))).)).	2970	2995	1.0	-21.5	0	0.001622573	0.618	0.15534655555555552	0.10072092124999998	-12.909198173842997	17	25	9	3UTR		0	0
hsa-miR-601	NM_001098635	SEZ6	TGGTCTAGGATTGTTGGAGGAG#CTCCTCATGCCCTGGACCAG#(((((((((...((..((((((#))))))..))))))))))).	3426	3446	1.0	-25.3	1	0.0001459264	0.412	0.8964929555555555	1.0600236324999996	-12.320157340090798	17	20	11	3UTR		0	0
hsa-miR-601	NM_001098638	RNF169	TGGTCTAGGATTGTTGGAGGAG#CTCCTCCTAAGGTCCTCCTCAGCTTCTAGACCT#.((((((((((((..((((((.#.)))))).))).))))))))).	3620	3653	1.0	-26.0	1	0.0001123706	0.471	0.0	0.0	-5.3856143151281595	18	22	9	3UTR		0	0
hsa-miR-601	NM_001098672	HEPHL1	TGGTCTAGGATTGTTGGAGGAG#CCTCTAAATATCCTAGATTC#.((((((((((..(((((((..#)))))))..)))))))))).	4539	4559	1.0	-24.0	1	0.02527272	0.618	0.036034936000000004	0.19338275999999993	-8.429258759619717	17	20	10	3UTR		0	0
hsa-miR-601	NM_001098728	GTF2H2C	TGGTCTAGGATTGTTGGAGGAG#CTCAGGAGTCATACTCCATGAGCCTGGACCC#.((((((((.((..(((((...#.)))))..)))))))))).	3737	3768	1.0	-22.5	1	0.000588855	0.559	0.159472425	0.008684552500000005	-7.181801835871946	15	19	10	3UTR		0	0
hsa-miR-601	NM_001098787	BET1L	TGGTCTAGGATTGTTGGAGGAG#TCCCCCATGTTTTCCTGGGCCAT#((((((((((....(((.(((.#))).))).....)))))))))).	2172	2195	1.0	-24.2	1	0.0001603042	0.412	-0.022729900000000008	-0.2621935187499999	-12.25512276139502	16	23	10	3UTR		0	0
hsa-miR-601	NM_001098834	GBX1	TGGTCTAGGATTGTTGGAGGAG#TTTCCTCAATCCTCAGCCAG#((((..(((((((..(((((..#))))).)))))))..)))).	1724	1744	1.0	-19.2	0	0.000444576	0.5	0.0	0.0	-11.549859859978225	16	20	7	3UTR		0	0
hsa-miR-601	NM_001098844	TMEM236	TGGTCTAGGATTGTTGGAGGAG#CTGAGGTCCCCAACCCCTGGACCAT#(((((((((...(((((.(((.#.)))))))).))))))))).	1416	1441	1.0	-26.2	1	0.002613338	0.485	-0.40376055555555557	0.17735768749999992	-11.35165869953655	17	20	9	3UTR		0	0
hsa-miR-601	NM_001099221	TIFAB	TGGTCTAGGATTGTTGGAGGAG#CTCCTCCAGCTGGGCTC#.((((((.....((((((((((#)))))))))))))))).	2336	2353	1.0	-21.4	1	0.009389912	0.559	-0.041050681000000006	-0.148005086625	-14.577433678118396	16	17	16	3UTR		0	0
hsa-miR-601	NM_001099221	TIFAB	TGGTCTAGGATTGTTGGAGGAG#TCTCCATAGGTTCTAGTCTG#.((.((((((((..((((((..#))))))..)))))))).)).	5047	5067	1.0	-20.5	0	0.01318988	0.412	0.34865049	0.0663793915	-8.971317642502958	16	20	8	3UTR		0	0
hsa-miR-601	NM_001099269	ZNF506	TGGTCTAGGATTGTTGGAGGAG#CCTTTAACTAGCCCTGGACTC#.((((((((...((((((((..#))))))))....)))))))).	1527	1548	1.0	-21.4	1	0.01991936	0.618	0.65627975	-0.4652401937499998	-11.207409090692002	16	21	8	3UTR		0	0
hsa-miR-601	NM_001099270	ZBTB34	TGGTCTAGGATTGTTGGAGGAG#TTGTTCTTACAGCCTAGACCC#.((((((((.((((.((((.((#)).)))).)))))))))))).	5399	5420	1.0	-21.0	1	0.004681257	0.647	0.45457837500000003	1.546127355375	-5.771280865935932	18	21	12	3UTR		0	0
hsa-miR-601	NM_001099287	NIPAL4	TGGTCTAGGATTGTTGGAGGAG#CCTGCAGGTTCCCTGGACCT#.((((((((....(((.(((..#))).)))....)))))))).	1555	1575	1.0	-22.1	1	8.781068e-05	0.5	0.22031819999999996	0.42770031499999994	-12.496539703358245	14	20	8	3UTR		0	0
hsa-miR-601	NM_001099415	POM121C	TGGTCTAGGATTGTTGGAGGAG#TCCAGCCCGCCTGGATCGG#(((((((((...((((((....#))))))...))))))))).	4225	4244	1.0	-21.4	1	2.973797e-06	0.353	0.0	0.0	-11.35165869953655	15	19	9	3UTR		0	0
hsa-miR-601	NM_001099439	EPHA10	TGGTCTAGGATTGTTGGAGGAG#CCTCCAGGATCCGCCTTCCCCACCCCTCCTGGGAAGCCTGGACCAG#(((((((((.((.(((((((..#.))))).)).)).))))))))).	5010	5056	1.0	-25.8	1	7.746482e-07	0.353	2.666904	2.5233567487499995	-6.469211527196086	18	23	9	3UTR		0	0
hsa-miR-601	NM_001099455	CPPED1	TGGTCTAGGATTGTTGGAGGAG#CTTTTGCAGCAACCTGGATGGA#(.(((((((.((((((.(((((#))))).))))))))))))).).	2813	2835	1.0	-21.7	1	0.005189348	0.618	0.03391357142857142	0.019463737500000015	-6.343756796545015	19	22	13	3UTR		0	0
hsa-miR-601	NM_001099625	MTFR1L	TGGTCTAGGATTGTTGGAGGAG#CTTCTGCAACAGTCTTGCTGACA#..((((((((((((((.(((((#))))).)))))))))))..))).	1136	1159	1.0	-22.4	1	0.000901283	0.544	0.90404374375	1.3170993675	-4.95700071937229	19	23	11	3UTR		0	0
hsa-miR-601	NM_001099626	MTFR1L	TGGTCTAGGATTGTTGGAGGAG#CTTCTGCAACAGTCTTGCTGACA#..((((((((((((((.(((((#))))).)))))))))))..))).	1227	1250	1.0	-22.4	1	0.000901283	0.544	0.8016332437499999	1.4741286875	-4.95700071937229	19	23	11	3UTR		0	0
hsa-miR-601	NM_001099627	MTFR1L	TGGTCTAGGATTGTTGGAGGAG#CTTCTGCAACAGTCTTGCTGACA#..((((((((((((((.(((((#))))).)))))))))))..))).	1027	1050	1.0	-22.4	1	0.000901283	0.544	2.553990625	0.9495596774999997	-4.95700071937229	19	23	11	3UTR		0	0
hsa-miR-601	NM_001099650	GXYLT1	TGGTCTAGGATTGTTGGAGGAG#CCTCAGAACTATCTCTGGGCTAC#(((((((((((.(((.((((..#))))..))).))).)))))))).	4309	4332	1.0	-20.1	1	0.002101423	0.603	0.076521325	-0.15909915000000002	-7.517426836101634	18	23	8	3UTR		0	0
hsa-miR-601	NM_001099676	C12orf56	TGGTCTAGGATTGTTGGAGGAG#CTTCTCCGCAGTGCCCTGGATCT#.((((((((((((.((((((((#))))))))))))..)))))))).	3681	3704	1.0	-24.5	1	0.0001754452	0.426	2.9387311428571428	2.0230185824999998	-4.650164754877524	20	23	12	3UTR		0	0
hsa-miR-601	NM_001099691	TGFA	TGGTCTAGGATTGTTGGAGGAG#TCCTCTAACCACGAGACCC#.(((((.(....(((((((((.#)))))))))..).))))).	1049	1068	1.0	-20.0	0	0.06334991	0.515	0.4197705144444444	-0.029218315875000005	-13.807485283809084	15	19	9	3UTR		0	0
hsa-miR-601	NM_001099733	ADCYAP1	TGGTCTAGGATTGTTGGAGGAG#CTCCAACAGACCCTGAGAACCT#.((((((((.(((((((((...#)))))))))..))).))).)).	2272	2294	1.0	-20.2	1	0.1149762	0.544	0.9716806666666665	1.5586552725000002	-5.035831305685297	17	22	9	3UTR		0	0
hsa-miR-601	NM_001099780	PSMB11	TGGTCTAGGATTGTTGGAGGAG#CTCTTTCAGCACAGCTCCCCCTCCCAGGCCC#.(((((.(((.(((((((((((#)))))))))))..........))).))))).	1637	1668	1.0	-20.9	0	0.003955936	0.368	-0.07257461818181817	-0.22227454937499996	-8.161785847638786	19	31	11	3UTR		0	0
hsa-miR-601	NM_001099791	SYS1	TGGTCTAGGATTGTTGGAGGAG#CTCCTGGGCTTAAGCGATCCTCCGACCT#.((((.(((((((((..(((((#))))).......)))))))))..)))).	459	487	1.0	-21.8	0	0.03675242	0.426	-0.4288626444444444	-0.11955260500000002	-5.927332678853777	18	28	9	3UTR		0	0
hsa-miR-601	NM_001100163	IRAG1	TGGTCTAGGATTGTTGGAGGAG#CTCTTCCAGGGGGTCTGGATA#..(((((((.((.(((((((((#))))))))).)).))))))).	5236	5257	1.0	-21.9	1	7.121851e-06	0.456	0.9285244444444446	1.9803563800000004	-7.488637800366711	18	21	9	3UTR		0	0
hsa-miR-601	NM_001100167	IRAG1	TGGTCTAGGATTGTTGGAGGAG#CTCTTCCAGGGGGTCTGGATA#..(((((((.((.(((((((((#))))))))).)).))))))).	5155	5176	1.0	-21.9	1	7.121851e-06	0.456	2.806196166666667	3.032000483000001	-7.488637800366711	18	21	9	3UTR		0	0
hsa-miR-601	NM_001100422	SPATS2L	TGGTCTAGGATTGTTGGAGGAG#CCTTGAACTCCTGGGCTC#.(((((((((..(((.((((..#)))).)))))))))))).	4515	4533	1.0	-21.2	1	0.0003484761	0.456	0.1970001111111111	0.08897638749999996	-10.197951702667437	16	18	12	3UTR		0	0
hsa-miR-601	NM_001100423	SPATS2L	TGGTCTAGGATTGTTGGAGGAG#CCTTGAACTCCTGGGCTC#.(((((((((..(((.((((..#)))).)))))))))))).	4405	4423	1.0	-21.2	1	0.0003484761	0.456	0.1970001111111111	0.08897638749999996	-10.197951702667437	16	18	12	3UTR		0	0
hsa-miR-601	NM_001100424	SPATS2L	TGGTCTAGGATTGTTGGAGGAG#CCTTGAACTCCTGGGCTC#.(((((((((..(((.((((..#)))).)))))))))))).	4308	4326	1.0	-21.2	1	0.0003484761	0.456	0.1970001111111111	0.08897638749999996	-10.197951702667437	16	18	12	3UTR		0	0
hsa-miR-601	NM_001100425	KIAA0895	TGGTCTAGGATTGTTGGAGGAG#TTTGCAGCAGTTCTAGTTCCT#.((.((((((((((((.(((..#))).))))))))))))..)).	3719	3740	1.0	-19.3	0	0.01465769	0.632	1.3281482916666667	1.0261594775	-6.825347112316308	17	21	12	3UTR		0	0
hsa-miR-601	NM_001100426	RAP1GDS1	TGGTCTAGGATTGTTGGAGGAG#CTCCTTTTTCCTTTTTAGACTAT#((((((((((..(..(((((((#)))))))..)..)))))))))).	2568	2591	1.0	-19.1	1	0.4023771	0.647	0.43485392	0.9905193074999997	-11.701441708979411	18	23	10	3UTR		0	0
hsa-miR-601	NM_001100427	RAP1GDS1	TGGTCTAGGATTGTTGGAGGAG#CTCCTTTTTCCTTTTTAGACTAT#((((((((((..(..(((((((#)))))))..)..)))))))))).	2565	2588	1.0	-19.1	1	0.4023771	0.647	0.43485392	0.9905193074999997	-11.701441708979411	18	23	10	3UTR		0	0
hsa-miR-601	NM_001100428	RAP1GDS1	TGGTCTAGGATTGTTGGAGGAG#CTCCTTTTTCCTTTTTAGACTAT#((((((((((..(..(((((((#)))))))..)..)))))))))).	2421	2444	1.0	-19.1	1	0.4023771	0.647	0.43485392	0.9905193074999997	-11.701441708979411	18	23	10	3UTR		0	0
hsa-miR-601	NM_001100619	CABLES1	TGGTCTAGGATTGTTGGAGGAG#CCTTCAACAATTATTTCTAGATGAT#(.((((((((((((((((((..#))))))))))))....)))))).).	2791	2816	1.0	-21.8	1	0.008480563	0.588	2.6383969727272727	1.5070257762500003	-5.101250328216836	19	25	12	3UTR		0	0
hsa-miR-601	NM_001100626	ERLIN1	TGGTCTAGGATTGTTGGAGGAG#CTCCTGCGATAGTCCTGGGTGCTCCAC#((((((((((((((((.(((((#))))).)))))))))))))....))).	1241	1268	1.0	-28.0	1	0.0001088297	0.441	0.4199010822999999	0.6353657586500001	-3.937574446201665	21	27	13	3UTR		0	0
hsa-miR-601	NM_001100819	MOB4	TGGTCTAGGATTGTTGGAGGAG#CTGCTAAACAATCATTGGATCAC#(((((((((((((((..((.((#)).)).))))))).)))))))).	906	929	1.0	-17.9	1	0.03381874	0.632	3.434741625	2.73656926625	-4.1706235265052785	19	23	8	3UTR		0	0
hsa-miR-601	NM_001100878	MROH6	TGGTCTAGGATTGTTGGAGGAG#TCCTCCCAAGCTGGACCAC#((((((((..(((..((((((.#))))))))).)))))))).	2821	2840	1.0	-23.2	1	0.0003348795	0.324	0.61037785	0.039568027499999964	-7.828760050546649	17	19	9	3UTR		0	0
hsa-miR-601	NM_001100878	MROH6	TGGTCTAGGATTGTTGGAGGAG#CCTGCCAGCATCCTAAGGCTC#.(((((((((.(((((((((..#))).))))))))))).)))).	2656	2677	1.0	-22.4	1	0.001651857	0.441	1.2025029	0.6399839	-6.618099312767468	18	21	11	3UTR		0	0
hsa-miR-601	NM_001101676	SAMD12	TGGTCTAGGATTGTTGGAGGAG#CTCTTCCAGGGCCTAGACTG#.((((((((....(((((((((#)))))))))..)))))))).	2825	2845	1.0	-25.2	1	0.0004274193	0.471	0.0	0.0	-12.496539703358245	17	20	9	3UTR		0	0
hsa-miR-601	NM_001101676	SAMD12	TGGTCTAGGATTGTTGGAGGAG#TTCCTCCAAGGGAAAAAAGGGGATGGTATTCTTTTAATCAAAGACCAT#((((((..((((((((((((((#))))))))).........................)))))..)))))).	1532	1580	1.0	-22.2	0	0.0004321059	0.574	0.0	0.0	-7.794895910253615	20	48	9	3UTR		0	0
hsa-miR-601	NM_001101802	PHF21A	TGGTCTAGGATTGTTGGAGGAG#CCTTGGAGATGCCTGGACTAG#(((((((((..(.((.((((..#)))).)).)..))))))))).	5249	5270	1.0	-23.2	1	0.0008096077	0.456	0.0	0.0	-9.527035082910052	16	21	9	3UTR		0	0
hsa-miR-601	NM_001102402	PCTP	TGGTCTAGGATTGTTGGAGGAG#CTCGCTCCCCCCATCCTGGGCTG#.((((((((((.(..(((((((#))).))))..).)))))))))).	1156	1179	1.0	-23.2	1	1.872383e-05	0.426	0.7350519999999999	0.3601751925	-8.732417624724516	18	23	10	3UTR		0	0
hsa-miR-601	NM_001102566	PCP4L1	TGGTCTAGGATTGTTGGAGGAG#CTTCAATCAGCAGTCACTAGTCTAA#(((.(((((((((((((.((((#))))..))))))))).)))).))).	627	652	1.0	-20.5	0	0.0100559	0.588	0.23321298571428573	0.11359398375	-6.969596721160855	20	25	9	3UTR		0	0
hsa-miR-601	NM_001102575	SNX18	TGGTCTAGGATTGTTGGAGGAG#TTCTCTAACGTTCTTGGTCCT#.((.((((((.((((((((((.#)))))))))).)))))).)).	4356	4377	1.0	-23.2	0	0.09845385	0.676	1.2382199	1.4310680862500003	-9.650121587726659	18	21	10	3UTR		0	0
hsa-miR-601	NM_001103150	PNMA5	TGGTCTAGGATTGTTGGAGGAG#TTCCCTGCTATGTTTTCCAGCATCCTGTGACTG#.(((((((((.((((((((((.#.))))))))))))))).)))).	2904	2937	1.0	-23.0	1	0.001757677	0.426	0.0	0.0	-6.618099312767468	19	22	15	3UTR		0	0
hsa-miR-601	NM_001103151	PNMA5	TGGTCTAGGATTGTTGGAGGAG#TTCCCTGCTATGTTTTCCAGCATCCTGTGACTG#.(((((((((.((((((((((.#.))))))))))))))).)))).	2804	2837	1.0	-23.0	1	0.001757677	0.426	0.0	0.0	-6.618099312767468	19	22	15	3UTR		0	0
hsa-miR-601	NM_001103170	AADACL3	TGGTCTAGGATTGTTGGAGGAG#TTCCTCCCACATTCCAAAGATG#..((((.(((.(((.(((((((#))))))).))).)))..)))).	3886	3908	1.0	-20.3	0	0.0008975924	0.588	-0.42409514285714284	0.11097955000000007	-10.060911289904594	17	22	7	3UTR		0	0
hsa-miR-601	NM_001104544	TMEM255A	TGGTCTAGGATTGTTGGAGGAG#CCCCAGCAATCCGCACG#..((...((((((((((.((..#))))))))))))..)).	2034	2051	1.0	-19.7	0	0.01835906	0.529	0.31104297999999997	0.46720303750000014	-12.520683190249128	14	17	12	3UTR		0	0
hsa-miR-601	NM_001104545	TMEM255A	TGGTCTAGGATTGTTGGAGGAG#CCCCAGCAATCCGCACG#..((...((((((((((.((..#))))))))))))..)).	1782	1799	1.0	-19.7	0	0.01835906	0.529	0.9537882999999999	0.8609976012499999	-12.520683190249128	14	17	12	3UTR		0	0
hsa-miR-601	NM_001104595	FAM118A	TGGTCTAGGATTGTTGGAGGAG#CCTTTTCAGTCCAGGCCAA#((((((.((((((..(((((..#))))).)))))))))))).	2864	2883	1.0	-21.9	0	0.0002234714	0.426	0.0	0.0	-7.073550458844025	17	19	12	3UTR		0	0
hsa-miR-601	NM_001105194	AMER3	TGGTCTAGGATTGTTGGAGGAG#CCTCCCACAGTGCTGGATGAC#(.((((((.(((((.(((((..#))))).))))).)))))).).	4741	4762	1.0	-24.3	1	0.0003397632	0.471	0.0	0.0	-6.893089546713234	17	21	6	3UTR		0	0
hsa-miR-601	NM_001105194	AMER3	TGGTCTAGGATTGTTGGAGGAG#TCTTCCACACCTAGGCCC#.((((((((..((.(((((((.#))))))))))))))))).	3813	3831	1.0	-23.2	1	0.01894087	0.485	0.0	0.0	-8.717445698616054	17	18	17	3UTR		0	0
hsa-miR-601	NM_001105539	ZBTB10	TGGTCTAGGATTGTTGGAGGAG#TGACTCCAGTCAGTTTTAGGACCC#.((((((((((((((((((..(#)..)))))).))))))))).))).	9303	9327	1.0	-20.6	1	0.0008969559	0.559	-0.09947244499999999	-0.08264141750000004	-3.793324837357118	19	24	9	3UTR		0	0
hsa-miR-601	NM_001105573	FBXO45	TGGTCTAGGATTGTTGGAGGAG#CTCCTCTGAAGTTTTAGACTAT#((((((((((((.(((((((((#))))))))))))))))))))).	5644	5666	1.0	-24.0	1	0.0002754786	0.647	0.35894374999999995	0.21190174125000005	-5.226705058867908	21	22	21	3UTR		0	0
hsa-miR-601	NM_001105580	GABRR3	TGGTCTAGGATTGTTGGAGGAG#TTGGATAGTCCTAGATGGA#(.(((((((((((((.((....#)).))))))))))))).).	1600	1619	1.0	-19.9	1	0.001244092	0.559	0.0	0.0	-5.334299408520449	16	19	13	3UTR		0	0
hsa-miR-601	NM_001105580	GABRR3	TGGTCTAGGATTGTTGGAGGAG#TCAACCGTCCTAGGCA#..(((((((((.(((((.....#))))).))))))))).	1920	1936	1.0	-19.7	1	0.02880237	0.5	0.0	0.0	-8.303804028968646	14	16	9	3UTR		0	0
hsa-miR-601	NM_001109974	SYNPO	TGGTCTAGGATTGTTGGAGGAG#CTCTTCCAATCTCTGGGCCT#.((((((((...((((((((((#)))))))))).)))))))).	5174	5194	1.0	-24.7	1	0.008414373	0.485	0.0	0.0	-11.207409090692002	18	20	10	3UTR		0	0
hsa-miR-601	NM_001109974	SYNPO	TGGTCTAGGATTGTTGGAGGAG#TCTCCGACAGTCCAGGTTTGACTG#.((((..(((((((((((((..#)))))))))))))......)))).	5250	5274	1.0	-23.1	0	0.0006761956	0.544	0.0	0.0	-7.2379701334214825	17	24	13	3UTR		0	0
hsa-miR-601	NM_001109974	SYNPO	TGGTCTAGGATTGTTGGAGGAG#TTCCTCCTGCCTGATTCTAGCCT#.((.((((((((((.(((((((#))))))).))..)))))))))).	4638	4661	1.0	-22.4	0	0.003467998	0.426	0.0	0.0	-7.560796672566943	19	23	10	3UTR		0	0
hsa-miR-601	NM_001110	ADAM10	TGGTCTAGGATTGTTGGAGGAG#CTCTTGAAGCTATCAGTCATCCAGCAATCTTAGCAAGCAGGCCAT#((((((((((((((((((.((.#.)).)))))))))))))).......)))).	8740	8785	1.0	-23.8	1	0.01649687	0.5	0.0	0.0	-3.937574446201665	20	30	14	3UTR		0	0
hsa-miR-601	NM_001110	ADAM10	TGGTCTAGGATTGTTGGAGGAG#TTCCTCTGCAGGACTGGGCTT#.(((((((..(((.((((((((#)))))))))))..))))))).	10745	10766	1.0	-21.1	1	7.739964e-05	0.515	0.0	0.0	-6.949060881451466	18	21	11	3UTR		0	0
hsa-miR-601	NM_001110	ADAM10	TGGTCTAGGATTGTTGGAGGAG#CCCCCAACAATTTATGGATCT#.((((((.(((((((((.((..#)).)))))))))..)))))).	7700	7721	1.0	-20.9	1	0.04000414	0.574	0.0	0.0	-6.106959766537749	17	21	9	3UTR		0	0
hsa-miR-601	NM_001111031	ACVR1C	TGGTCTAGGATTGTTGGAGGAG#CTCCATTCCTTAGAACATTCTTCTACTGAGATGATCCAAGACCAA#((((((.(((((((((((((((#.))))))).....)))))))).)))))).	3002	3047	1.0	-22.6	0	0.001209851	0.647	0.50332067	0.2698643224999999	-5.4812609810729835	21	29	8	3UTR		0	0
hsa-miR-601	NM_001111031	ACVR1C	TGGTCTAGGATTGTTGGAGGAG#CTACTGCAGCAGTCCCTGAACCAC#(((((..(((((((((.((.((#)).)).)))))))))..)).))).	2214	2238	1.0	-21.2	0	0.02540225	0.603	0.33660057777777774	0.08437324750000004	-7.382219742266031	18	24	9	3UTR		0	0
hsa-miR-601	NM_001111032	ACVR1C	TGGTCTAGGATTGTTGGAGGAG#CTCCATTCCTTAGAACATTCTTCTACTGAGATGATCCAAGACCAA#((((((.(((((((((((((((#.))))))).....)))))))).)))))).	2854	2899	1.0	-22.6	0	0.001209851	0.647	0.07843046999999999	0.2931042374999999	-5.4812609810729835	21	29	8	3UTR		0	0
hsa-miR-601	NM_001111032	ACVR1C	TGGTCTAGGATTGTTGGAGGAG#CTACTGCAGCAGTCCCTGAACCAC#(((((..(((((((((.((.((#)).)).)))))))))..)).))).	2066	2090	1.0	-21.2	0	0.02540225	0.603	0.2969832	0.40229817999999995	-7.382219742266031	18	24	9	3UTR		0	0
hsa-miR-601	NM_001111033	ACVR1C	TGGTCTAGGATTGTTGGAGGAG#CTCCATTCCTTAGAACATTCTTCTACTGAGATGATCCAAGACCAA#((((((.(((((((((((((((#.))))))).....)))))))).)))))).	2623	2668	1.0	-22.6	0	0.001209851	0.647	0.20619524000000006	0.01900569	-5.4812609810729835	21	29	8	3UTR		0	0
hsa-miR-601	NM_001111033	ACVR1C	TGGTCTAGGATTGTTGGAGGAG#CTACTGCAGCAGTCCCTGAACCAC#(((((..(((((((((.((.((#)).)).)))))))))..)).))).	1835	1859	1.0	-21.2	0	0.02540225	0.603	0.30690033333333333	0.40066096000000007	-7.382219742266031	18	24	9	3UTR		0	0
hsa-miR-601	NM_001111097	LYN	TGGTCTAGGATTGTTGGAGGAG#CCTTCACCAGCTTGGGCCT#.((((((((.(((.((((((..#)))))).))))))))))).	3761	3780	1.0	-21.8	1	1.547935e-06	0.441	-0.24757637500000002	-0.53942497125	-5.892671223205703	17	19	11	3UTR		0	0
hsa-miR-601	NM_001111283	IGF1	TGGTCTAGGATTGTTGGAGGAG#CCAGCAATCCTGTTCAG#(((..((((((((((((.....#)))))))))))).))).	3119	3136	1.0	-19.3	0	0.01199313	0.559	0.5540539333333334	0.4897937699999999	-11.088633895973327	15	17	12	3UTR		0	0
hsa-miR-601	NM_001112704	VAX1	TGGTCTAGGATTGTTGGAGGAG#CTTCCAGGTTTCTTTAGACCAA#((((((((((...(((((((..#)))))))...)))).)))))).	1657	1679	1.0	-21.3	1	0.002447621	0.441	3.204859727272727	3.6075542012499997	-11.398282843874613	17	22	7	3UTR		0	0
hsa-miR-601	NM_001113349	ECE1	TGGTCTAGGATTGTTGGAGGAG#TTCCTCCACCCAGTCTGGCCT#.((((..((((((.((((((((#))))))))..)))))))))).	4108	4129	1.0	-22.4	0	0.0001262709	0.426	4.047160125	3.8011125375000008	-8.094810050941888	18	21	10	3UTR		0	0
hsa-miR-601	NM_001113380	RGS4	TGGTCTAGGATTGTTGGAGGAG#TCTCTCTGGCAATCTTGCCC#.(((..(((((((((((((((.#)).)))))))))))))))).	2614	2634	1.0	-19.4	0	0.0002682514	0.559	0.44243426874999997	0.034975973750000014	-9.813320773362635	18	20	16	3UTR		0	0
hsa-miR-601	NM_001113381	RGS4	TGGTCTAGGATTGTTGGAGGAG#TCTCTCTGGCAATCTTGCCC#.(((..(((((((((((((((.#)).)))))))))))))))).	2483	2503	1.0	-19.4	0	0.0002682514	0.559	0.44243426874999997	0.034975973750000014	-9.813320773362635	18	20	16	3UTR		0	0
hsa-miR-601	NM_001113561	RNF180	TGGTCTAGGATTGTTGGAGGAG#TTCACAAACCTAGACCC#.((((((((.(((.((((....#))))))).)))))))).	4337	4354	1.0	-18.8	1	0.1971523	0.706	0.13393950000000002	0.5083309650000001	-5.892671223205703	15	17	8	3UTR		0	0
hsa-miR-601	NM_001113738	ARL17A	TGGTCTAGGATTGTTGGAGGAG#TCCTCTGCTTTCCCTGGCCAC#(((((..(((..(.(((((((.#))))))))..)))..))))).	2748	2769	1.0	-21.6	0	0.002817114	0.574	0.4228962428571429	-0.10537761250000008	-14.410637444793144	16	21	8	3UTR		0	1
hsa-miR-601	NM_001114086	CLIC5	TGGTCTAGGATTGTTGGAGGAG#CCTTCAACAATCCC#.......(((((((((((((..#))))))))))))).	2837	2851	1.0	-21.2	0	0.1778511	0.529	0.33736217692307685	0.54591373375	-17.110244939514768	13	14	13	3UTR		0	0
hsa-miR-601	NM_001114092	THUMPD3	TGGTCTAGGATTGTTGGAGGAG#CCTTCAAAGTGGGTCTCCTGGACTAA#((((((((((...(((((((..#)))))))........)))))))))).	3681	3707	1.0	-20.9	1	0.0001899666	0.618	0.18797969	-0.053927919935897475	-11.398282843874613	17	26	10	3UTR		0	0
hsa-miR-601	NM_001114094	BLNK	TGGTCTAGGATTGTTGGAGGAG#TCCAAGGTCTTAGATCAT#(((((((((((..(((((....#))))).))))))))))).	2638	2656	1.0	-19.7	1	0.006950573	0.618	0.0	0.0	-8.573508368464264	16	18	11	3UTR		0	0
hsa-miR-601	NM_001114172	PIK3R3	TGGTCTAGGATTGTTGGAGGAG#CTCATTTGACAAATAGAGTCCAGCTGCCTCTGAGCCAATCCTGGGACCAT#((((((((((((((((((((((#.)).)))))))..))))))))).)))).	3161	3211	1.0	-25.7	1	0.0002770847	0.5	0.7189442884615385	0.43498111375000004	-3.937574446201665	22	28	9	3UTR		0	1
hsa-miR-601	NM_001114173	CTSC	TGGTCTAGGATTGTTGGAGGAG#CCTGCGACAGTGTGGACCT#.((((((..(((((((.(((..#))).))))))).)))))).	502	521	1.0	-22.4	1	0.01063369	0.412	0.18058257142857143	0.07927791250000002	-7.163349424783512	16	19	7	3UTR		0	0
hsa-miR-601	NM_001114309	ELF3	TGGTCTAGGATTGTTGGAGGAG#TTCCTCCTGCAGACACCTGGACTG#.((((((((.((((.(((((((#))))))).))))...)))))))).	1665	1689	1.0	-26.1	1	0.01325433	0.382	0.5969685875	-0.4876563862500001	-5.771280865935932	19	24	8	3UTR		0	0
hsa-miR-601	NM_001114393	TENT2	TGGTCTAGGATTGTTGGAGGAG#TGTCCAACATTTTTTAGACCT#.(((((((((.(((((((.(..#).)))))))..))))))))).	3041	3062	1.0	-21.8	1	0.1124097	0.662	0.0	0.0	-6.618099312767468	17	21	9	3UTR		0	0
hsa-miR-601	NM_001114394	TENT2	TGGTCTAGGATTGTTGGAGGAG#TGTCCAACATTTTTTAGACCT#.(((((((((.(((((((.(..#).)))))))..))))))))).	3316	3337	1.0	-21.8	1	0.1124097	0.662	2.4946133333333336	2.29404874875	-6.618099312767468	17	21	9	3UTR		0	0
hsa-miR-601	NM_001114396	KLRD1	TGGTCTAGGATTGTTGGAGGAG#TTCCACCAACTATCCTATACCC#.(((.((((((.(((((.((((#)))).))))).)))))).))).	1618	1640	1.0	-22.7	0	0.5131064	0.647	0.0	0.0	-11.259165321765945	18	22	6	3UTR		0	0
hsa-miR-601	NM_001114600	SZRD1	TGGTCTAGGATTGTTGGAGGAG#CCTCCCTGCTCCTGACCAG#(((((.((((..((.(((((..#)))))..))))))))))).	1959	1978	1.0	-21.5	0	0.001316026	0.397	0.0	0.0	-12.745560552652051	16	19	11	3UTR		0	0
hsa-miR-601	NM_001114634	PLAG1	TGGTCTAGGATTGTTGGAGGAG#CTTCAATTGTCCTGGCTG#.((.(((((((.(((((((...#))))))).))))))))).	5145	5163	1.0	-18.9	0	0.09602775	0.647	1.7443465428571427	1.8773994650000003	-10.172150421912663	16	18	9	3UTR		0	0
hsa-miR-601	NM_001114635	PLAG1	TGGTCTAGGATTGTTGGAGGAG#CTTCAATTGTCCTGGCTG#.((.(((((((.(((((((...#))))))).))))))))).	4786	4804	1.0	-18.9	0	0.09602775	0.647	2.667822285714286	1.14307268375	-10.172150421912663	16	18	9	3UTR		0	0
hsa-miR-601	NM_001114636	FANCL	TGGTCTAGGATTGTTGGAGGAG#CTTCTTGAATATATCTGGACTG#.((((((((..((((.((((((#)))))).))))..)))))))).	1476	1498	1.0	-19.0	1	0.02758547	0.647	2.301702	2.0965020458750008	-8.09365486139926	18	22	8	3UTR		0	0
hsa-miR-601	NM_001114974	SMTNL2	TGGTCTAGGATTGTTGGAGGAG#TTCCTCACGCGATTGTAGGTTCCTCTCCTCCCTCCCTCTGGGCCAC#(((((((((...(..(((((((#.)))))))..)..))))))))).	1877	1923	1.0	-24.2	1	0.0003543423	0.426	0.22793455555555558	0.8061259724999998	-12.943948177307592	17	23	9	3UTR		0	0
hsa-miR-601	NM_001115008	LIN54	TGGTCTAGGATTGTTGGAGGAG#CTTTGGGAGGTCAAGGCGGGTGAATCACTTGAGTCCAGGAGTTCTAGACCAG#((((((((((((.(((((....#.))))).)))))))))))).	4601	4653	1.0	-25.9	1	0.0001911414	0.456	3.6148905	4.10422821	-5.226705058867908	17	20	12	3UTR		0	0
hsa-miR-601	NM_001117	ADCYAP1	TGGTCTAGGATTGTTGGAGGAG#CTCCAACAGACCCTGAGAACCT#.((((((((.(((((((((...#)))))))))..))).))).)).	2102	2124	1.0	-20.2	1	0.1149762	0.544	0.9716806666666665	1.5586552725000002	-5.035831305685297	17	22	9	3UTR		0	0
hsa-miR-601	NM_001122956	DBNL	TGGTCTAGGATTGTTGGAGGAG#CAGCCACCAATCCTGGACA#..(((((((((((.(((..(..#)..))).))))))))))).	8220	8239	1.0	-22.9	1	0.003531929	0.456	0.0	0.0	-5.813840636892696	15	19	11	3UTR		0	0
hsa-miR-601	NM_001122956	DBNL	TGGTCTAGGATTGTTGGAGGAG#CTCTGGCAGTCCCACAGGGGCCAG#((((((.((((((((((((...#)))))))))))).....)))))).	7390	7414	1.0	-23.0	0	1.612627e-06	0.412	0.0	0.0	-5.4812609810729835	18	24	12	3UTR		0	0
hsa-miR-601	NM_001122957	BCKDK	TGGTCTAGGATTGTTGGAGGAG#CTCACCCGACCAGCCTGGGCCG#.((((((((...(((((..(((#)))..)))))...)))))))).	1622	1644	1.0	-25.7	1	0.0001123132	0.294	0.0	0.0	-11.207409090692002	16	22	8	3UTR		0	0
hsa-miR-601	NM_001122962	SIRPB2	TGGTCTAGGATTGTTGGAGGAG#CCTCTAGGTGCCCCCAGGCCTCATGACAAACTCCTAGATCC#.((((((((((((((.((((..#.))))..)))))..))))))))).	1170	1211	1.0	-23.1	1	0.004784053	0.485	0.40037054375000003	0.14050080124999997	-4.026373917660731	18	24	9	3UTR		0	0
hsa-miR-601	NM_001122965	RPTN	TGGTCTAGGATTGTTGGAGGAG#CTCCTCAAGGAACCCTAGATTT#.((((((((.((.((.((((((#)))))).)).)).)))))))).	3154	3176	1.0	-21.1	1	0.002157633	0.574	0.03239370000000001	0.29994498375	-6.558010998655153	18	22	8	3UTR		0	0
hsa-miR-601	NM_001123369	PPP6C	TGGTCTAGGATTGTTGGAGGAG#CCTTCGCCCATCCTGCTGACCC#.((((((((((.(.((((((..#)))))).).))))))..)))).	939	961	1.0	-19.5	1	0.05283882	0.515	1.54134625	1.3545708475000002	-7.996968064473879	17	22	6	3UTR		0	0
hsa-miR-601	NM_001123378	ADSL	TGGTCTAGGATTGTTGGAGGAG#TTCCTGTCCTAACAATTCTGTTAGACTAA#((((((((((((((((((((((#)))))...)))))))))))...)))))).	3982	4011	1.0	-21.2	1	0.005097659	0.588	0.0	0.0	-3.937574446201665	22	29	11	3UTR		0	0
hsa-miR-601	NM_001123387	KRTAP2-1	TGGTCTAGGATTGTTGGAGGAG#CTCATCTATTAAGACCTGGGCCAT#(((((((((.(((.((((.(((#))).)))).)))..))))))))).	659	683	1.0	-21.5	1	0.03227143	0.544	0.17633714444444437	1.3190685425000002	-6.03692083205025	19	24	9	3UTR		0	0
hsa-miR-601	NM_001124758	SPNS2	TGGTCTAGGATTGTTGGAGGAG#TCAACAGACCCTGGACCAT#(((((((((.(((((((.....#)))))))..))))))))).	2242	2261	1.0	-21.2	1	0.00741521	0.397	-0.21763946666666664	0.010703347499999988	-5.180080914529843	16	19	9	3UTR		0	0
hsa-miR-601	NM_001126050	HDGF	TGGTCTAGGATTGTTGGAGGAG#CCTCCTGACACCCTTCTCCCACTCTCCTAGGCATTCTGGACCT#..((((((((..((.(((((((#.))))))).))..)))))))).	1180	1223	1.0	-25.5	1	0.0002354362	0.441	0.7357244750000002	0.5790304069999999	-11.864028064629629	17	22	8	3UTR		0	0
hsa-miR-601	NM_001126051	HDGF	TGGTCTAGGATTGTTGGAGGAG#CCTCCTGACACCCTTCTCCCACTCTCCTAGGCATTCTGGACCT#..((((((((..((.(((((((#.))))))).))..)))))))).	1155	1198	1.0	-25.5	1	0.0002354362	0.441	0.3286262500000001	0.5060599042499998	-11.864028064629629	17	22	8	3UTR		0	0
hsa-miR-601	NM_001126051	HDGF	TGGTCTAGGATTGTTGGAGGAG#TCTCCACACAGTGCTCAAGGCCAG#((((((((.(((((((((((..#)))))).))))).))..)))))).	1643	1667	1.0	-22.5	1	0.01476559	0.559	3.88011215	2.7280173725000005	-4.993964104447428	19	24	6	3UTR		0	0
hsa-miR-601	NM_001126054	CASK	TGGTCTAGGATTGTTGGAGGAG#TTCCCCTGTGCTCCAGGCAGGCCTGGGCTG#.((((((((..((((((((.(.#.).)))))).))..)))))))).	6038	6068	1.0	-23.2	1	2.112634e-07	0.412	0.0	0.0	-7.8606057810956464	17	23	8	3UTR		0	0
hsa-miR-601	NM_001126055	CASK	TGGTCTAGGATTGTTGGAGGAG#TGCTCCAGGCAGGCCTGGGCTG#.((((((((..((((((((.(.#).)))))).))..)))))))).	6043	6065	1.0	-23.2	1	2.112634e-07	0.412	0.0	0.0	-7.8606057810956464	17	22	8	3UTR		0	0
hsa-miR-601	NM_001126056	DMKN	TGGTCTAGGATTGTTGGAGGAG#CCTCTGTTTCCTAGGCTG#.(((((((((....((((((..#))))))..))))))))).	1674	1692	1.0	-20.8	1	0.0008369978	0.397	2.190376222222222	0.43341191749999997	-12.110873152550473	15	18	9	3UTR		0	0
hsa-miR-601	NM_001127183	CFLAR	TGGTCTAGGATTGTTGGAGGAG#CCTCAAACAATCCTCCCACCT#.(((..(((((((((.((((..#)))).)))))))))...))).	12405	12426	1.0	-21.3	0	0.2145033	0.412	-0.15630722222222224	0.09893974999999995	-10.04636985366625	16	21	9	3UTR		0	0
hsa-miR-601	NM_001127196	CNBP	TGGTCTAGGATTGTTGGAGGAG#TCTCCAACTCCTGACCT#.((((.((((..((((((((..#)))))))))))))))).	2338	2355	1.0	-22.6	0	0.01085248	0.397	2.9589975	4.0656554125	-11.865861383556869	16	17	16	3UTR		0	0
hsa-miR-601	NM_001127197	ELF4	TGGTCTAGGATTGTTGGAGGAG#CTACTTCCCCGATCCTGGGCTC#.((((((((((((..(((((((#)).))))).)))))))))))).	3491	3513	1.0	-23.5	1	0.0005946622	0.5	2.93890875	2.11041669875	-5.3856143151281595	19	22	12	3UTR		0	0
hsa-miR-601	NM_001127197	ELF4	TGGTCTAGGATTGTTGGAGGAG#CTCAAAGCCAACCCCTAGGCCAA#(((((((((...(((((..(((#)))....))))).))))))))).	3869	3892	1.0	-23.5	1	0.0002012847	0.456	-0.07494787777777781	0.448154565	-11.35165869953655	17	23	9	3UTR		0	0
hsa-miR-601	NM_001127198	TMC6	TGGTCTAGGATTGTTGGAGGAG#TTCCCAGCAGTTCGAGATCAG#((((((.((((((((((.(((.#))))))))))))).)))))).	6699	6720	1.0	-22.5	0	0.0006378048	0.456	3.24537356	2.0956769399999997	-5.4812609810729835	19	21	13	3UTR		0	0
hsa-miR-601	NM_001127204	HMOX2	TGGTCTAGGATTGTTGGAGGAG#CTCCAGGCTTCCACACTTCTGGGCCC#.(((((((((.((.((((((..#.)))))))).))))))))).	1457	1483	1.0	-22.4	1	0.00487265	0.412	-0.3131297777777778	-0.07625148999999996	-7.474939230287874	17	20	9	3UTR		0	0
hsa-miR-601	NM_001127205	HMOX2	TGGTCTAGGATTGTTGGAGGAG#CTCCAGGCTTCCACACTTCTGGGCCC#.(((((((((.((.((((((..#.)))))))).))))))))).	1419	1445	1.0	-22.4	1	0.00487265	0.412	-0.0565249666666667	-0.40679116624999995	-7.474939230287874	17	20	9	3UTR		0	0
hsa-miR-601	NM_001127206	HMOX2	TGGTCTAGGATTGTTGGAGGAG#CTCCAGGCTTCCACACTTCTGGGCCC#.(((((((((.((.((((((..#.)))))))).))))))))).	1361	1387	1.0	-22.4	1	0.00487265	0.412	-0.16499893333333332	-0.17506312137499996	-7.474939230287874	17	20	9	3UTR		0	0
hsa-miR-601	NM_001127215	GFI1	TGGTCTAGGATTGTTGGAGGAG#TTTCTCCAAATCTCAGTCCTTGGCTG#.((((.((((((((((((((((#)))))))))....))))))).)))).	3847	3873	1.0	-22.6	0	0.001604533	0.529	2.4201115699999995	2.40976159	-5.694283598550164	20	26	9	3UTR		0	0
hsa-miR-601	NM_001127216	GFI1	TGGTCTAGGATTGTTGGAGGAG#TTTCTCCAAATCTCAGTCCTTGGCTG#.((((.((((((((((((((((#)))))))))....))))))).)))).	3853	3879	1.0	-22.6	0	0.001604533	0.529	2.0889178200000007	2.368362535	-5.694283598550164	20	26	9	3UTR		0	0
hsa-miR-601	NM_001127321	CBX5	TGGTCTAGGATTGTTGGAGGAG#CTCCCCAACCAATCCCAGGACA#..((((.((((((((((.((((#))))))))).)))))..)))).	10484	10506	1.0	-22.8	0	0.02390397	0.485	1.810067636363636	1.3885704129999996	-6.5006872542436085	18	22	9	3UTR		0	0
hsa-miR-601	NM_001127322	CBX5	TGGTCTAGGATTGTTGGAGGAG#CTCCCCAACCAATCCCAGGACA#..((((.((((((((((.((((#))))))))).)))))..)))).	10682	10704	1.0	-22.8	0	0.02390397	0.485	2.8728336363636364	1.9228989737499997	-6.5006872542436085	18	22	9	3UTR		0	0
hsa-miR-601	NM_001127322	CBX5	TGGTCTAGGATTGTTGGAGGAG#TTCCTGTTCTGTAGCCACCCAGCAGTCCATTTTCCCTATGTTCAGGCCAA#((((((.((((((((((..(..#.)..))))))))))...............)))))).	5673	5723	1.0	-21.8	0	0.009634682	0.471	0.02523162000000002	0.10691452000000001	-5.4812609810729835	17	36	10	3UTR		0	0
hsa-miR-601	NM_001127384	CTNNA3	TGGTCTAGGATTGTTGGAGGAG#CTCCTCCATATCCGTGACTAA#(((((..((((...((((((((#)))))))).))))..))))).	9713	9734	1.0	-25.2	0	0.07986815	0.647	0.0	0.0	-12.874993582049036	17	21	8	3UTR		0	0
hsa-miR-601	NM_001127394	TSEN15	TGGTCTAGGATTGTTGGAGGAG#CCTACAAGAGTTCTGGGCTAT#((((((((((((.(((.(((..#))).))).)))))))))))).	1031	1052	1.0	-22.1	1	0.0002721397	0.588	-0.16698694999999997	0.06699074000000002	-5.226705058867908	18	21	12	3UTR		0	0
hsa-miR-601	NM_001127399	YPEL5	TGGTCTAGGATTGTTGGAGGAG#TTCTTCCTTGTCAGTCTTGGCCCAA#(((.(((((((((..(((((((#)))))))....))))))))).))).	1053	1078	1.0	-22.3	0	0.001253589	0.529	3.069704444444445	2.5727771125000003	-8.561886198931896	19	25	9	3UTR		0	0
hsa-miR-601	NM_001127400	YPEL5	TGGTCTAGGATTGTTGGAGGAG#TTCTTCCTTGTCAGTCTTGGCCCAA#(((.(((((((((..(((((((#)))))))....))))))))).))).	1289	1314	1.0	-22.3	0	0.001253589	0.529	3.069704444444445	2.5727771125000003	-8.561886198931896	19	25	9	3UTR		0	0
hsa-miR-601	NM_001127401	YPEL5	TGGTCTAGGATTGTTGGAGGAG#TTCTTCCTTGTCAGTCTTGGCCCAA#(((.(((((((((..(((((((#)))))))....))))))))).))).	1350	1375	1.0	-22.3	0	0.001253589	0.529	3.069704444444445	2.5727771125000003	-8.561886198931896	19	25	9	3UTR		0	0
hsa-miR-601	NM_001127448	ABAT	TGGTCTAGGATTGTTGGAGGAG#TCCTCCATTCCCCAAACTCCCTCCTCCCTGTTAAATGTCAACCTAGACCT#.((((((((.(((..(((((((#.)))))))...........))))))))))).	2486	2536	1.0	-25.9	1	0.006420558	0.456	-0.17022925	-0.42931031625000016	-6.628120783456338	18	31	11	3UTR		0	0
hsa-miR-601	NM_001127493	ANK2	TGGTCTAGGATTGTTGGAGGAG#CTCCTTCGGCATTTCTGCAAGGAGGACTTGAAGCAAGAGGCCAA#((((((((((.(((((((((((#))))))))))).)))).....................)))))).	5912	5956	1.0	-23.9	1	0.02330482	0.441	0.0	0.0	-6.7623489216120145	21	44	11	3UTR		0	0
hsa-miR-601	NM_001127501	ALPL	TGGTCTAGGATTGTTGGAGGAG#CCTCCGTGGAACATTCTGGATCT#.(((((((((.(((((((((..#))))))....)))))))))))).	1947	1970	1.0	-21.0	1	0.0001812059	0.397	0.0	0.0	-6.618099312767468	18	23	12	3UTR		0	0
hsa-miR-601	NM_001127593	FCGR3A	TGGTCTAGGATTGTTGGAGGAG#TCTTCCAGGGGACTCTATCAGAACTGGACCAT#((((((((..(((.(((((...#.))))).)))..)))))))).	1534	1566	1.0	-21.6	1	0.01548121	0.574	-0.025691975000000034	0.5871817737499999	-7.093310490296013	16	21	8	3UTR		0	0
hsa-miR-601	NM_001127595	FCGR3A	TGGTCTAGGATTGTTGGAGGAG#TCTTCCAGGGGACTCTATCAGAACTGGACCAT#((((((((..(((.(((((...#.))))).)))..)))))))).	1514	1546	1.0	-21.6	1	0.01548121	0.574	0.01987362500000006	0.07569371499999994	-7.093310490296013	16	21	8	3UTR		0	0
hsa-miR-601	NM_001127596	FCGR3A	TGGTCTAGGATTGTTGGAGGAG#TCTTCCAGGGGACTCTATCAGAACTGGACCAT#((((((((..(((.(((((...#.))))).)))..)))))))).	1511	1543	1.0	-21.6	1	0.01548121	0.574	0.0	0.0	-7.093310490296013	16	21	8	3UTR		0	0
hsa-miR-601	NM_001127596	FCGR3A	TGGTCTAGGATTGTTGGAGGAG#CCCCATCATCCTCAGGCCT#.(((((((((.((.(((.((..#))))).)))))).))))).	964	983	1.0	-19.7	1	0.01267076	0.529	0.0	0.0	-7.474939230287874	16	19	6	3UTR		0	0
hsa-miR-601	NM_001127598	IGF2	TGGTCTAGGATTGTTGGAGGAG#TCCTGCAGCCTCCTCCTGACCAC#(((((.((((..((((.((((.#)))).))))....))))))))).	837	860	1.0	-22.8	0	0.001242666	0.368	0.1287228	0.03074559749999999	-12.010110992401417	17	23	9	3UTR		0	0
hsa-miR-601	NM_001127688	BEX4	TGGTCTAGGATTGTTGGAGGAG#CTCCTCCGGCTACCTGGACTC#.((((((((...((((((((((#))))))))))..)))))))).	814	835	1.0	-28.8	1	0.0003635454	0.618	0.0	0.0	-11.207409090692002	18	21	10	3UTR		0	0
hsa-miR-601	NM_001127697	ATXN3	TGGTCTAGGATTGTTGGAGGAG#CTTCAGGCCAGGAGTTCAAGACCAG#((((((.(((((.((((.((((#))))...)))).))))).)))))).	4787	4812	1.0	-21.2	0	0.01611946	0.471	0.3624983833333333	0.4193754124999999	-6.770391593739227	19	25	6	3UTR		0	0
hsa-miR-601	NM_001127700	SERPINA1	TGGTCTAGGATTGTTGGAGGAG#CTCCTCCTCAGACTTGACCAG#(((((.(((.(((..(((((((#))))))).))).)))))))).	2262	2283	1.0	-22.2	0	0.002966234	0.456	1.9398457142857144	0.2857896897500002	-8.673329153493931	18	21	8	3UTR		0	0
hsa-miR-601	NM_001127701	SERPINA1	TGGTCTAGGATTGTTGGAGGAG#CTCCTCCCTAGTCACATGGCCAT#(((((...(((((..(((((((#))))))).)))))....))))).	2618	2641	1.0	-22.1	0	0.006480447	0.471	0.3444637142857143	1.0144245812500001	-11.288144149217704	17	23	7	3UTR		0	0
hsa-miR-601	NM_001127702	SERPINA1	TGGTCTAGGATTGTTGGAGGAG#CTCCTCCTCAGACTTGACCAG#(((((.(((.(((..(((((((#))))))).))).)))))))).	2366	2387	1.0	-22.2	0	0.002966234	0.456	0.8314210428571428	1.9566974712500003	-8.673329153493931	18	21	8	3UTR		0	0
hsa-miR-601	NM_001127702	SERPINA1	TGGTCTAGGATTGTTGGAGGAG#CTCCTCCCTAGTCACATGGCCAT#(((((...(((((..(((((((#))))))).)))))....))))).	2426	2449	1.0	-22.1	0	0.006480447	0.471	0.9276191142857143	1.3590675824999998	-11.288144149217704	17	23	7	3UTR		0	0
hsa-miR-601	NM_001127706	SERPINA1	TGGTCTAGGATTGTTGGAGGAG#CTCCTCCTCAGACTTGACCAG#(((((.(((.(((..(((((((#))))))).))).)))))))).	2329	2350	1.0	-22.2	0	0.002966234	0.456	2.928537142857143	0.78158921625	-8.673329153493931	18	21	8	3UTR		0	0
hsa-miR-601	NM_001127706	SERPINA1	TGGTCTAGGATTGTTGGAGGAG#CTCCTCCCTAGTCACATGGCCAT#(((((...(((((..(((((((#))))))).)))))....))))).	2389	2412	1.0	-22.1	0	0.006480447	0.471	2.428307428571429	0.9281007562500003	-11.288144149217704	17	23	7	3UTR		0	0
hsa-miR-601	NM_001127707	SERPINA1	TGGTCTAGGATTGTTGGAGGAG#CTCCTCCTCAGACTTGACCAG#(((((.(((.(((..(((((((#))))))).))).)))))))).	2326	2347	1.0	-22.2	0	0.002966234	0.456	2.6207034285714284	0.50342651625	-8.673329153493931	18	21	8	3UTR		0	0
hsa-miR-601	NM_001127715	STXBP5	TGGTCTAGGATTGTTGGAGGAG#TTCCTTATCAGTTTGATACTTGATCAACATTCTTAGACTT#.(((((((((.((((((..(((#.)))..)))))).))))))))).	7761	7801	1.0	-20.5	1	0.07946372	0.691	3.882921111111111	2.3165211175000002	-6.618099312767468	18	23	9	3UTR		0	0
hsa-miR-601	NM_001127897	RPGRIP1L	TGGTCTAGGATTGTTGGAGGAG#CCTCTCCAGTCCTAGTAAACAACCAC#(((((((((((((..(((((..#))))).)))))))))......)))).	5491	5517	1.0	-21.9	1	0.0668187	0.529	2.4470473368421057	2.7687830399999998	-5.529863923972706	18	26	9	3UTR		0	0
hsa-miR-601	NM_001127898	CLCN5	TGGTCTAGGATTGTTGGAGGAG#TTCCAACCGTCCTGACCT#.((((.(((((.(((((((...#))))))).))))))))).	3192	3210	1.0	-23.1	0	0.09913322	0.574	0.48413001428571434	1.3250368462500002	-9.041086908146521	16	18	9	3UTR		0	0
hsa-miR-601	NM_001127899	CLCN5	TGGTCTAGGATTGTTGGAGGAG#TTCCAACCGTCCTGACCT#.((((.(((((.(((((((...#))))))).))))))))).	3451	3469	1.0	-23.1	0	0.09913322	0.574	0.48413001428571434	1.3250368462500002	-9.041086908146521	16	18	9	3UTR		0	0
hsa-miR-601	NM_001128126	AP4S1	TGGTCTAGGATTGTTGGAGGAG#CCTTGAACCTTCCTGGCCT#.((.((((((..(((.((((..#)))).)))..)))))))).	1885	1904	1.0	-21.5	0	0.01013747	0.544	-0.44098716666666665	0.0873575	-13.229973977626628	15	19	8	3UTR		0	0
hsa-miR-601	NM_001128127	GK	TGGTCTAGGATTGTTGGAGGAG#CCTCCAAGTAGACCTGTGGCTT#.((((((((.((((((((((..#))))))).))).)))).)))).	1907	1929	1.0	-19.2	1	0.002386377	0.574	0.7888578727272727	1.2877505525	-5.035831305685297	18	22	7	3UTR		0	0
hsa-miR-601	NM_001128159	VPS53	TGGTCTAGGATTGTTGGAGGAG#CCGGCGATCCATGGATCT#.((((((((((((((((.....#)))))))))).)))))).	9257	9275	1.0	-22.1	1	0.000136247	0.471	0.0	0.0	-3.793324837357118	16	18	10	3UTR		0	0
hsa-miR-601	NM_001128165	FBLN7	TGGTCTAGGATTGTTGGAGGAG#CCCCACGCAGATCCTTCTAGACCAA#(((((((((((((((((.((..#))))).))))....)))))))))).	2022	2047	1.0	-21.2	1	0.009205583	0.5	0.18762800454545456	0.10573237875000002	-3.937574446201665	19	25	10	3UTR		0	1
hsa-miR-601	NM_001128176	THRB	TGGTCTAGGATTGTTGGAGGAG#TTTCTCCAACAATTCTAATGAAAATTCTGGCCT#.(((((((((((((((((((((#)))))))))))))))))...........)))).	7135	7168	1.0	-25.1	1	0.05944475	0.632	0.7930422843749999	1.5866858234875	-3.793324837357118	21	33	17	3UTR		0	0
hsa-miR-601	NM_001128176	THRB	TGGTCTAGGATTGTTGGAGGAG#CCTCCAATAGCTCCAGGATGAG#(.((((.(((((((((((((..#)))))))))).))).)))).).	7077	7099	1.0	-22.1	0	0.0004780668	0.529	3.693757928571429	2.20066547875	-6.644936863088155	18	22	10	3UTR		0	0
hsa-miR-601	NM_001128176	THRB	TGGTCTAGGATTGTTGGAGGAG#TCCTCAGGAATCCTGGAACTG#.(((((((((((.((.(((((.#))))))).))))))))).)).	7252	7273	1.0	-22.1	1	8.944729e-05	0.485	0.17181123158333336	0.3057845269875	-5.315504530326973	18	21	9	3UTR		0	0
hsa-miR-601	NM_001128208	LEPROTL1	TGGTCTAGGATTGTTGGAGGAG#CTCCTCCAATTGCTCCTGGGG#...(((((((..((((((((((#))))))))))...))))))).	992	1013	1.0	-24.9	0	0.0001652212	0.574	-0.321102	0.030045424999999987	-12.686117978685445	17	21	10	3UTR		0	0
hsa-miR-601	NM_001128209	SGCD	TGGTCTAGGATTGTTGGAGGAG#TCCAGCAACTATAGACCAA#(((((((...((((((((....#))))))))...))))))).	4103	4122	1.0	-21.4	1	0.03940164	0.603	0.0	0.0	-8.550105501956237	15	19	8	3UTR		0	1
hsa-miR-601	NM_001128219	VGLL4	TGGTCTAGGATTGTTGGAGGAG#CTCCTCCAACAACACGTGGATCT#.((((((.(.((((((((((((#))))))))))))..).)))))).	1297	1320	1.0	-27.7	1	0.001757478	0.456	0.34426405	0.8056832899999999	-7.349466234865927	19	23	12	3UTR		0	0
hsa-miR-601	NM_001128309	TSPAN14	TGGTCTAGGATTGTTGGAGGAG#CTCCTCCAGCATTCTCCTCTGAGCAG#((.((.((((.(((((((((((#)))))))))))...))))..)).)).	1358	1384	1.0	-26.9	0	0.002565064	0.456	0.16127460000000002	0.7274835725	-10.22084715711151	19	26	11	3UTR		0	0
hsa-miR-601	NM_001128309	TSPAN14	TGGTCTAGGATTGTTGGAGGAG#CTCAGCCAGCAGTCTCAGAGGAACATAGACG#..(((((((((((((((..(((#)))..))))))))))..........))))).	3774	3805	1.0	-21.9	1	0.01071998	0.441	-0.10385310000000005	-0.2926784874999999	-4.95700071937229	18	31	10	3UTR		0	0
hsa-miR-601	NM_001128423	MPV17L	TGGTCTAGGATTGTTGGAGGAG#CTCTTCACACGGACACGTGAGACAGTCTCCAACTCCTGGCCT#.((.((((((..((((((((..#.)))))))))))))))).	2326	2368	1.0	-22.4	0	0.006873137	0.456	0.10811000000000001	-0.05352431250000003	-12.996924897323014	16	18	16	3UTR		0	0
hsa-miR-601	NM_001128595	TC2N	TGGTCTAGGATTGTTGGAGGAG#CTCTTCATATTTGCCTAGGCA#..(((((((...((..((((((#))))))..))...))))))).	3983	4004	1.0	-19.6	1	0.006899312	0.603	0.0	0.0	-13.339583613261421	15	21	7	3UTR		0	0
hsa-miR-601	NM_001128596	TC2N	TGGTCTAGGATTGTTGGAGGAG#CTCTTCATATTTGCCTAGGCA#..(((((((...((..((((((#))))))..))...))))))).	4173	4194	1.0	-19.6	1	0.006899312	0.603	3.4366928571428574	3.3709243504999993	-13.339583613261421	15	21	7	3UTR		0	0
hsa-miR-601	NM_001128608	MAPKBP1	TGGTCTAGGATTGTTGGAGGAG#CTCCTCAAAGGCAGTGCTGGGCA#..((((((.((((((.((((((#))))))...)))))).)))))).	5988	6011	1.0	-24.3	1	4.189099e-05	0.441	0.6017706666666667	-0.09661518250000002	-6.246439457921665	18	23	6	3UTR		0	0
hsa-miR-601	NM_001128626	SPIRE1	TGGTCTAGGATTGTTGGAGGAG#TTCCTCGAATAATCTCCTGACTAA#(((((..((((((((.((((((#)))))).))))))).)..))))).	2810	2834	1.0	-22.5	0	0.0464396	0.632	0.0	0.0	-7.615268822569644	19	24	7	3UTR		0	0
hsa-miR-601	NM_001128627	SPIRE1	TGGTCTAGGATTGTTGGAGGAG#TTCCTCGAATAATCTCCTGACTAA#(((((..((((((((.((((((#)))))).))))))).)..))))).	2272	2296	1.0	-22.5	0	0.0464396	0.632	-0.24903921111111105	0.087520305	-7.615268822569644	19	24	7	3UTR		0	0
hsa-miR-601	NM_001128628	BUB1B-PAK6	TGGTCTAGGATTGTTGGAGGAG#TTGTCCACTAGTGTCCTAGGCCAC#(((((((((((...((((.((.#)).)))).....))))))))))).	2820	2844	1.0	-23.7	1	7.036133e-05	0.471	0.0	0.0	-9.430348285984671	17	24	11	3UTR		0	0
hsa-miR-601	NM_001128629	BUB1B-PAK6	TGGTCTAGGATTGTTGGAGGAG#TTGTCCACTAGTGTCCTAGGCCAC#(((((((((((...((((.((.#)).)))).....))))))))))).	2737	2761	1.0	-23.7	1	7.036133e-05	0.471	0.0	0.0	-9.430348285984671	17	24	11	3UTR		0	0
hsa-miR-601	NM_001128631	DCAKD	TGGTCTAGGATTGTTGGAGGAG#CCTGCTTCTCGCCTGGACCT#.((((((((...(..(.(((..#))).)..)...)))))))).	1573	1593	1.0	-21.4	1	0.001940908	0.441	0.0	0.0	-12.799698568463043	13	20	8	3UTR		0	0
hsa-miR-601	NM_001128833	ZBTB4	TGGTCTAGGATTGTTGGAGGAG#TTCCTCCCCATATTCCTGGACTT#.(((((((((.(((.(((((((#)))))))..))).))))))))).	3910	3933	1.0	-25.3	1	0.003909718	0.471	0.0	0.0	-7.353548873018103	19	23	9	3UTR		0	0
hsa-miR-601	NM_001128926	FAM71F2	TGGTCTAGGATTGTTGGAGGAG#CTCCTCCAACACTGGGGATTAA#((((((.....(((((((((((#)))))))))))....)))))).	1890	1912	1.0	-22.9	0	0.0004973173	0.471	0.18024945454545457	0.02930780000000002	-12.918566512237907	17	22	11	3UTR		0	0
hsa-miR-601	NM_001129819	CYB5R3	TGGTCTAGGATTGTTGGAGGAG#CTCCTCGAGGGTCTGTGACCT#.((((..(((((.((.((((((#)))))))).)))))..)))).	2205	2226	1.0	-23.4	0	1.117884e-05	0.456	0.0	0.0	-8.76014982639134	17	21	8	3UTR		0	0
hsa-miR-601	NM_001129898	KRBOX4	TGGTCTAGGATTGTTGGAGGAG#TCCGCTAGGGATCTTGGAACAT#((.(((((((((.((((.(((.#))).)))).))))))))).)).	2131	2153	1.0	-20.4	0	3.692653e-05	0.5	0.4166892888888889	0.23640212999999996	-6.7842445331743555	18	22	9	3UTR		0	0
hsa-miR-601	NM_001129899	KRBOX4	TGGTCTAGGATTGTTGGAGGAG#TCCGCTAGGGATCTTGGAACAT#((.(((((((((.((((.(((.#))).)))).))))))))).)).	2175	2197	1.0	-20.4	0	3.692653e-05	0.5	0.3445462222222222	0.22079397499999998	-6.7842445331743555	18	22	9	3UTR		0	0
hsa-miR-601	NM_001130014	PSG5	TGGTCTAGGATTGTTGGAGGAG#CCTTCATGAAATTCTAGACA#..((((((((((..((((((..#))))))...)))))))))).	1289	1309	1.0	-21.0	1	0.01837635	0.676	-1.0058267	-0.46513711587500006	-7.102971249558938	16	20	10	3UTR		0	0
hsa-miR-601	NM_001130031	ZNF562	TGGTCTAGGATTGTTGGAGGAG#CCAGGGGTTCTAGACCAG#((((((((((((.((((.....#)))).)))))))))))).	5713	5731	1.0	-24.2	1	5.673482e-06	0.426	0.15924933333333335	-0.13483208250000006	-5.226705058867908	16	18	12	3UTR		0	0
hsa-miR-601	NM_001130081	PLD1	TGGTCTAGGATTGTTGGAGGAG#TCCCCAGAGCCTGGACCAG#(((((((((....((((.(((.#)))))))..))))))))).	5381	5400	1.0	-23.9	1	4.634608e-05	0.559	0.0	0.0	-12.640789312202793	16	19	9	3UTR		0	0
hsa-miR-601	NM_001130082	PLXNB1	TGGTCTAGGATTGTTGGAGGAG#CTCCTCCACCATCCCTGACCT#.((((.(((..((.((((((((#)))))))).))..))))))).	6936	6957	1.0	-26.6	0	0.1345989	0.397	1.955085125	2.2215191274999997	-10.618404459809101	17	21	8	3UTR		0	0
hsa-miR-601	NM_001130084	ABLIM2	TGGTCTAGGATTGTTGGAGGAG#CTCCTCCAGATCGACCCCTAGATG#..(((((((.((((((((((((#)))))))))..)))..))))))).	2577	2601	1.0	-23.5	1	0.05039151	0.515	0.0	0.0	-6.199507187700468	19	24	9	3UTR		0	0
hsa-miR-601	NM_001130085	ABLIM2	TGGTCTAGGATTGTTGGAGGAG#CTCCTCCAGATCGACCCCTAGATG#..(((((((.((((((((((((#)))))))))..)))..))))))).	2460	2484	1.0	-23.5	1	0.05039151	0.515	0.0	0.0	-6.199507187700468	19	24	9	3UTR		0	0
hsa-miR-601	NM_001130086	ABLIM2	TGGTCTAGGATTGTTGGAGGAG#CTCCTCCAGATCGACCCCTAGATG#..(((((((.((((((((((((#)))))))))..)))..))))))).	2421	2445	1.0	-23.5	1	0.05039151	0.515	0.0	0.0	-6.199507187700468	19	24	9	3UTR		0	0
hsa-miR-601	NM_001130087	ABLIM2	TGGTCTAGGATTGTTGGAGGAG#CTCCTCCAGATCGACCCCTAGATG#..(((((((.((((((((((((#)))))))))..)))..))))))).	2337	2361	1.0	-23.5	1	0.05039151	0.515	0.0	0.0	-6.199507187700468	19	24	9	3UTR		0	0
hsa-miR-601	NM_001130142	VWA5A	TGGTCTAGGATTGTTGGAGGAG#CTCCTCCATAGATTCA#.......(((((..((((((((#))))))))..))))).	3660	3676	1.0	-20.0	0	0.02938425	0.676	0.029070275	-0.036692976249999995	-19.256215469701417	13	16	8	3UTR		0	0
hsa-miR-601	NM_001130404	PRR20B	TGGTCTAGGATTGTTGGAGGAG#CTCCTCCCCCGACTGGACCT#.(((((((..(((..(((((((#)))))))..)))))))))).	977	997	1.0	-23.5	1	0.005629486	0.382	-0.24582428571428575	0.019378275000000014	-7.684510441702101	17	20	10	3UTR		0	0
hsa-miR-601	NM_001130405	PRR20C	TGGTCTAGGATTGTTGGAGGAG#CTCCTCCCCCGACTGGACCT#.(((((((..(((..(((((((#)))))))..)))))))))).	977	997	1.0	-23.5	1	0.005629486	0.382	-0.24582428571428575	0.019378275000000014	-7.684510441702101	17	20	10	3UTR		0	0
hsa-miR-601	NM_001130407	PRR20E	TGGTCTAGGATTGTTGGAGGAG#CTCCTCCCCCGACTGGACCT#.(((((((..(((..(((((((#)))))))..)))))))))).	977	997	1.0	-23.5	1	0.005629486	0.382	-0.07366157142857142	-0.01095640000000004	-7.684510441702101	17	20	10	3UTR		0	0
hsa-miR-601	NM_001130448	C15orf62	TGGTCTAGGATTGTTGGAGGAG#CTGCTCTCTGGGTCCTGGACA#..((((((((((...((((.((#)).))))...)))))))))).	1205	1226	1.0	-22.4	1	2.375801e-06	0.368	0.0	0.0	-7.838420809809573	16	21	10	3UTR		0	0
hsa-miR-601	NM_001130478	LY6H	TGGTCTAGGATTGTTGGAGGAG#TCTCCAGGAAACCAGGCCAT#((((((.((.((.(((((((..#))))))).)).)))))))).	855	875	1.0	-21.8	0	0.004081007	0.353	0.0	0.0	-8.012898062067407	17	20	8	3UTR		0	0
hsa-miR-601	NM_001130524	AP1M1	TGGTCTAGGATTGTTGGAGGAG#TCTCCAACTCCTGGGCTT#.(((((((((..((((((((..#))))))))))))))))).	5044	5062	1.0	-24.4	1	0.0004435626	0.456	0.11842177777777778	-0.019578912499999976	-9.964902622363823	17	18	17	3UTR		0	0
hsa-miR-601	NM_001130682	GUCY1A1	TGGTCTAGGATTGTTGGAGGAG#CTCCCTAGAATCTACTCCTAGACCAC#((((((((((.((((((.((((#))))))))....)).)))))))))).	8577	8603	1.0	-22.6	1	0.007221159	0.529	-0.3317755	-0.3004566824999999	-6.7623489216120145	20	26	10	3UTR		0	0
hsa-miR-601	NM_001130683	GUCY1A1	TGGTCTAGGATTGTTGGAGGAG#CTCCCTAGAATCTACTCCTAGACCAC#((((((((((.((((((.((((#))))))))....)).)))))))))).	8832	8858	1.0	-22.6	1	0.007221159	0.529	-0.3317755	-0.3004566824999999	-6.7623489216120145	20	26	10	3UTR		0	0
hsa-miR-601	NM_001130684	GUCY1A1	TGGTCTAGGATTGTTGGAGGAG#CTCCCTAGAATCTACTCCTAGACCAC#((((((((((.((((((.((((#))))))))....)).)))))))))).	8656	8682	1.0	-22.6	1	0.007221159	0.529	-0.3317755	-0.3004566824999999	-6.7623489216120145	20	26	10	3UTR		0	0
hsa-miR-601	NM_001130685	GUCY1A1	TGGTCTAGGATTGTTGGAGGAG#CTCCCTAGAATCTACTCCTAGACCAC#((((((((((.((((((.((((#))))))))....)).)))))))))).	8653	8679	1.0	-22.6	1	0.007221159	0.529	-0.3317755	-0.3004566824999999	-6.7623489216120145	20	26	10	3UTR		0	0
hsa-miR-601	NM_001130698	TRPC3	TGGTCTAGGATTGTTGGAGGAG#TCACTGATAATCCTAGAACCAC#(((((((((((((((((..((.#)).)))))))))))))).))).	3715	3737	1.0	-22.4	1	0.0352047	0.632	1.0749243666666668	0.7039304225000003	-3.937574446201665	19	22	14	3UTR		0	0
hsa-miR-601	NM_001130699	IPCEF1	TGGTCTAGGATTGTTGGAGGAG#CTCTTCCAATTTCTTTTGTATACCTCACAGGAGAAATTGAATCCTAGAACTG#.(((((((((((((((((((((#)))))))))).............................))))))))).)).	5974	6026	1.0	-22.6	1	0.0003346784	0.544	1.1119274803921566	0.7643747024999998	-3.793324837357118	21	52	10	3UTR		0	0
hsa-miR-601	NM_001130716	PLAC8	TGGTCTAGGATTGTTGGAGGAG#TCTCGAACTCCTGACCT#.((((.((((..(((.((((..#)))).))))))))))).	1190	1207	1.0	-18.6	0	0.01767721	0.456	3.67540975	0.9916522605	-12.098910463860483	15	17	11	3UTR		0	0
hsa-miR-601	NM_001130726	CCDC149	TGGTCTAGGATTGTTGGAGGAG#CTCCCGCAGCTGGAGGGCTTGCACAGACCAGCAGTCACAGAAATCATTCTTCCTGCTGTACTGGGCCT#.(((((((....((.(((((((#.))))))).))....))))))).	3482	3550	1.0	-21.5	1	0.0002012308	0.515	4.392254142857143	3.9041027774999995	-12.999248309188399	16	23	7	3UTR		0	0
hsa-miR-601	NM_001130727	PACRGL	TGGTCTAGGATTGTTGGAGGAG#CCTCACACCTGGACCAA#(((((((((..(((..((((..#)))))))))))))))).	5493	5510	1.0	-21.3	1	0.09034129	0.618	-0.32560108888888895	-0.10990722874999992	-8.973354030494443	16	17	16	3UTR		0	0
hsa-miR-601	NM_001130820	IFT22	TGGTCTAGGATTGTTGGAGGAG#CTTGAGGCCAGGAGTTCAAGACCAG#((((((.(((((.((((.....#.)))).))))).)))))).	1611	1636	1.0	-19.9	0	0.001176557	0.441	-0.11345675000000001	0.07099016749999984	-6.770391593739227	15	19	6	3UTR		0	0
hsa-miR-601	NM_001130831	GAS7	TGGTCTAGGATTGTTGGAGGAG#TTCCTCCACATTGTATATCCTTCCACCCTCTGGCTGCCTAGATCAG#(((((((((...((((((((..#.))))))))..))))))))).	7739	7785	1.0	-24.2	1	0.0008986479	0.691	3.1230112666666665	2.9134457050000004	-11.35165869953655	17	21	9	3UTR		0	0
hsa-miR-601	NM_001130847	AIFM1	TGGTCTAGGATTGTTGGAGGAG#CCTCAGCAACTGGACCAT#((((((((..(((((.((((..#))))))))))))))))).	1428	1446	1.0	-21.2	1	0.01190007	0.471	3.3540229999999998	4.1849149221249995	-6.46951965307922	17	18	17	3UTR		0	0
hsa-miR-601	NM_001130865	DMRT2	TGGTCTAGGATTGTTGGAGGAG#CTCACACTCCTGAGATCCAGACCAC#((((((.(((((...((((...#.))))...))))))))))).	1617	1642	1.0	-22.7	0	0.005587581	0.426	2.1379295000000003	1.5641852075	-8.362681071510268	15	20	11	3UTR		0	0
hsa-miR-601	NM_001130912	SUGT1	TGGTCTAGGATTGTTGGAGGAG#CTGTAGCCTCCAACTCCTAGGCTC#.(((((((((..((((((((..#.))))))))))))))))).	4294	4318	1.0	-27.5	1	0.07208868	0.485	-0.48278388888888885	-0.30918719875	-9.964902622363823	17	19	17	3UTR		0	0
hsa-miR-601	NM_001130912	SUGT1	TGGTCTAGGATTGTTGGAGGAG#CTGTAACCTCCAACTCCTGGAGTCAA#((((((((((..((((((((..#.))))))))))))))).))).	11860	11886	1.0	-24.8	1	0.0001521903	0.485	-0.27988802727272727	-0.21673001499999991	-10.10915223120837	18	21	15	3UTR		0	0
hsa-miR-601	NM_001130916	TGFBR1	TGGTCTAGGATTGTTGGAGGAG#CCTCTCAAGAGTGCTGGACTT#.(((((((.(((.(((((((..#)))).))).))).))))))).	4925	4946	1.0	-23.3	1	2.693007e-05	0.544	0.12826112500000003	0.6982845445000001	-6.138845108269123	17	21	7	3UTR		0	0
hsa-miR-601	NM_001130917	LILRA2	TGGTCTAGGATTGTTGGAGGAG#CTCCCTCTAGGGAACCTAGACTAA#(((((((((.((.(((((((((#)))).))))).)).))))))))).	3841	3865	1.0	-25.7	1	0.0002930237	0.544	0.04310719999999999	-0.1664445375	-6.469211527196086	20	24	9	3UTR		0	0
hsa-miR-601	NM_001130923	RABL2B	TGGTCTAGGATTGTTGGAGGAG#CTCCTGCAACCCACCCATCCTATTAGCCTCCCACATTCTAGGCCC#.(((((((((.(((.(((((..#.))))).)))))))))))).	1168	1213	1.0	-25.1	1	0.0004987264	0.441	0.06653451111111111	-0.1766456774999999	-7.353548873018103	17	20	12	3UTR		0	0
hsa-miR-601	NM_001130963	NEMP1	TGGTCTAGGATTGTTGGAGGAG#CCTCTCATCAGTCTGACCAA#(((((..((((((.((((((..#)))).)).))))))))))).	4074	4094	1.0	-21.2	0	0.06182752	0.603	0.16647242857142855	0.17722218499999995	-8.239059659786438	17	20	11	3UTR		0	1
hsa-miR-601	NM_001131	CRISP1	TGGTCTAGGATTGTTGGAGGAG#TCCCTCAACAGTAACCTGGGCTAA#(((((((((((((((((.(((.#))).))))))))..))))))))).	1134	1158	1.0	-24.1	1	0.005763588	0.544	0.10614511578947368	0.48582030374999985	-3.937574446201665	20	24	9	3UTR		0	0
hsa-miR-601	NM_001131023	PEX5	TGGTCTAGGATTGTTGGAGGAG#TCCTGTGTCATCACTGCAGCGGTCCTCAGGAGCTGCCAGGGCCAA#((((((((((((((((.((((.#.)).)).))))))))))............)))))).	2653	2698	1.0	-23.6	1	0.0002966841	0.412	-0.38568107142857144	-0.008082343750000023	-3.937574446201665	20	36	10	3UTR		0	0
hsa-miR-601	NM_001131024	PEX5	TGGTCTAGGATTGTTGGAGGAG#TCCTGTGTCATCACTGCAGCGGTCCTCAGGAGCTGCCAGGGCCAA#((((((((((((((((.((((.#.)).)).))))))))))............)))))).	2497	2542	1.0	-23.6	1	0.0002966841	0.412	-0.38568107142857144	-0.008082343750000023	-3.937574446201665	20	36	10	3UTR		0	0
hsa-miR-601	NM_001131025	PEX5	TGGTCTAGGATTGTTGGAGGAG#TCACTGCAGCGGTCCTCAGGAGCTGCCAGGGCCAA#((((((((((((((((.((((.#)).)).))))))))))............)))))).	3084	3119	1.0	-23.6	1	0.0002966841	0.412	0.01728048214285715	-0.07943025624999997	-3.937574446201665	20	35	10	3UTR		0	0
hsa-miR-601	NM_001131055	HRH2	TGGTCTAGGATTGTTGGAGGAG#CCTCGGGCCCTGGACCC#.((((((((...(((.((((..#)))).))))))))))).	2327	2344	1.0	-23.2	1	1.517073e-05	0.353	0.13208374999999997	-0.060552752500000015	-11.440458170995615	15	17	11	3UTR		0	0
hsa-miR-601	NM_001131063	SAP30L	TGGTCTAGGATTGTTGGAGGAG#CCTCTGGCCCTCTTGACCT#.((((.((((..((((((((..#))))))))..)))))))).	5020	5039	1.0	-20.2	0	0.02586502	0.559	0.0	0.0	-11.865861383556869	16	19	8	3UTR		0	0
hsa-miR-601	NM_001134232	TMEM106B	TGGTCTAGGATTGTTGGAGGAG#CTCAGTTCACAATCATTTCTTATTGCCCTTCAACAATGTCCTGACCAA#(((((.((((((((((((((..#.)))))))))..)))))))))).	9097	9145	1.0	-26.9	0	0.04439586	0.603	0.0	0.0	-5.838533207394711	19	23	10	3UTR		0	0
hsa-miR-601	NM_001134296	AP3M2	TGGTCTAGGATTGTTGGAGGAG#CTCCTAGGTCAGTCCCCTCCTGGACCC#.((((((((((((....(((((#)))))....))).....))))))))).	1512	1539	1.0	-21.5	1	0.0004090458	0.441	0.0	0.0	-5.618663395431772	17	27	9	3UTR		0	0
hsa-miR-601	NM_001134337	RNF24	TGGTCTAGGATTGTTGGAGGAG#CTCCTGCAGCAAGCCTAGTATCAC#(((((((((.((((((.(((((#))))).)))))).))))).)))).	3025	3049	1.0	-26.6	1	0.0182701	0.485	0.0	0.0	-5.180080914529843	20	24	6	3UTR		0	0
hsa-miR-601	NM_001134338	RNF24	TGGTCTAGGATTGTTGGAGGAG#CTCCTGCAGCAAGCCTAGTATCAC#(((((((((.((((((.(((((#))))).)))))).))))).)))).	3094	3118	1.0	-26.6	1	0.0182701	0.485	0.0	0.0	-5.180080914529843	20	24	6	3UTR		0	0
hsa-miR-601	NM_001134363	RBM20	TGGTCTAGGATTGTTGGAGGAG#TTCTTGGACAGTCCGAGGCTG#.(((((.((((((((.(((((.#))))).)))))))).))))).	7045	7066	1.0	-23.7	0	4.256611e-06	0.588	0.0	0.0	-5.570060452532049	18	21	8	3UTR		0	0
hsa-miR-601	NM_001134375	CCNJ	TGGTCTAGGATTGTTGGAGGAG#CCAGCAACCTGGAGTCCAA#(((((((((.(((((((.....#)))))))))))))..))).	3267	3286	1.0	-20.2	1	0.000484272	0.632	0.0	0.0	-5.180080914529843	16	19	13	3UTR		0	0
hsa-miR-601	NM_001134376	CCNJ	TGGTCTAGGATTGTTGGAGGAG#CCAGCAACCTGGAGTCCAA#(((((((((.(((((((.....#)))))))))))))..))).	3231	3250	1.0	-20.2	1	0.000484272	0.632	0.0	0.0	-5.180080914529843	16	19	13	3UTR		0	0
hsa-miR-601	NM_001134407	GRIN2A	TGGTCTAGGATTGTTGGAGGAG#CTTCCAGTGCATTCCAGACCT#.(((((.(((.(((((((((..#))))))..))).)))))))).	7236	7257	1.0	-22.3	0	0.086025	0.456	0.0	0.0	-8.161785847638786	17	21	8	3UTR		0	0
hsa-miR-601	NM_001134445	DDAH1	TGGTCTAGGATTGTTGGAGGAG#CTTCTACCCCTGCAGTTATCCTAGTCCAG#(((.(((((((..(((.(((..#.))).)))..))))))).))).	1871	1900	1.0	-23.3	0	0.1118379	0.603	0.0	0.0	-11.605530643423453	16	22	7	3UTR		0	0
hsa-miR-601	NM_001134456	NXPE3	TGGTCTAGGATTGTTGGAGGAG#CTCCTCTGGCCCTCCTCAGTGCCC#.(((((((((..((((((((((#))))))))))..)))).)).))).	8287	8311	1.0	-22.8	1	8.024426e-05	0.338	-0.12699449999999995	0.7671808975000004	-9.964902622363823	19	24	10	3UTR		0	0
hsa-miR-601	NM_001134462	NOTO	TGGTCTAGGATTGTTGGAGGAG#CCTTCAGCTATGTCCTTGGCCAA#(((((.(((((.((((((((..#))))))))...))))).))))).	1042	1065	1.0	-25.1	0	0.002101624	0.5	0.1075689625	-0.010246103749999978	-9.185336516991068	18	23	8	3UTR		0	0
hsa-miR-601	NM_001134649	EIF4E3	TGGTCTAGGATTGTTGGAGGAG#TTCCTCTTGCAGTGTTGACCAG#(((((.((.(((((.(((((((#))))))).))))).))))))).	2316	2338	1.0	-22.9	0	0.001548464	0.544	0.0	0.0	-7.630372425891109	19	22	7	3UTR		0	0
hsa-miR-601	NM_001134649	EIF4E3	TGGTCTAGGATTGTTGGAGGAG#TCCTCCAGCCTGGGCA#..(((((((....((((((((.#))))))))))))))).	1915	1931	1.0	-22.2	1	0.0001058948	0.471	0.0	0.0	-13.660215585373416	15	16	15	3UTR		0	0
hsa-miR-601	NM_001134650	EIF4E3	TGGTCTAGGATTGTTGGAGGAG#TTCCTCTTGCAGTGTTGACCAG#(((((.((.(((((.(((((((#))))))).))))).))))))).	2077	2099	1.0	-22.9	0	0.001548464	0.544	-0.4098536628571428	0.22553124750000025	-7.630372425891109	19	22	7	3UTR		0	0
hsa-miR-601	NM_001134650	EIF4E3	TGGTCTAGGATTGTTGGAGGAG#TCCACCAACTGAGCCTTGGCCGA#(((((.(((...(((((.(((.#))).)))))....))).))))).	3638	3661	1.0	-21.4	0	0.01826239	0.559	1.1073274000000002	1.0155295375	-13.252617460729596	16	23	5	3UTR		0	0
hsa-miR-601	NM_001134651	EIF4E3	TGGTCTAGGATTGTTGGAGGAG#TTCCTCTTGCAGTGTTGACCAG#(((((.((.(((((.(((((((#))))))).))))).))))))).	2095	2117	1.0	-22.9	0	0.001548464	0.544	0.0	0.0	-7.630372425891109	19	22	7	3UTR		0	0
hsa-miR-601	NM_001134651	EIF4E3	TGGTCTAGGATTGTTGGAGGAG#TCCTCCAGCCTGGGCA#..(((((((....((((((((.#))))))))))))))).	1694	1710	1.0	-22.2	1	0.0001058948	0.471	0.0	0.0	-13.660215585373416	15	16	15	3UTR		0	0
hsa-miR-601	NM_001134656	ZNF662	TGGTCTAGGATTGTTGGAGGAG#CTCTAGCAAGACTGGTCCC#.((.((((..(((((((((...#)))))))))..)))).)).	1711	1730	1.0	-21.9	0	0.008096827	0.618	0.0	0.0	-9.124243238890251	15	19	9	3UTR		0	0
hsa-miR-601	NM_001134672	FAM204A	TGGTCTAGGATTGTTGGAGGAG#CGACTCCTGTAATCCTAGCACTT#.((((((((((((..((((..(#)..))))..))))))))).))).	11957	11980	1.0	-21.0	1	0.002590089	0.397	0.0	0.0	-5.3856143151281595	17	23	9	3UTR		0	0
hsa-miR-601	NM_001134772	STX16	TGGTCTAGGATTGTTGGAGGAG#CTCCTCCTTCCCTAGTCCT#.((.(((((...(..(((((((#)))))))..)))))).)).	1831	1850	1.0	-22.8	0	0.001909666	0.426	0.0	0.0	-15.831720843422234	15	19	7	3UTR		0	0
hsa-miR-601	NM_001134772	STX16	TGGTCTAGGATTGTTGGAGGAG#TCCTGCAATCCTAGTATTAA#((((((((((((((.(((....#))).)))))))))).)))).	4899	4919	1.0	-20.4	1	0.007262413	0.689	0.0	0.0	-4.6730240064523	17	20	10	3UTR		0	0
hsa-miR-601	NM_001134773	STX16	TGGTCTAGGATTGTTGGAGGAG#CTCCTCCTTCCCTAGTCCT#.((.(((((...(..(((((((#)))))))..)))))).)).	1792	1811	1.0	-22.8	0	0.001909666	0.426	0.0	0.0	-15.831720843422234	15	19	7	3UTR		0	0
hsa-miR-601	NM_001134773	STX16	TGGTCTAGGATTGTTGGAGGAG#TCCTGCAATCCTAGTATTAA#((((((((((((((.(((....#))).)))))))))).)))).	4860	4880	1.0	-20.4	1	0.007262413	0.689	0.0	0.0	-4.6730240064523	17	20	10	3UTR		0	0
hsa-miR-601	NM_001134830	AHI1	TGGTCTAGGATTGTTGGAGGAG#CCTCATGCCTGTAATCCTAGCACCT#.(((((((((((((..((((..#))))..))....)))))))).))).	4290	4315	1.0	-20.7	1	0.0001653952	0.412	0.0	0.0	-4.761823477911366	17	25	8	3UTR		0	0
hsa-miR-601	NM_001134831	AHI1	TGGTCTAGGATTGTTGGAGGAG#CCTCATGCCTGTAATCCTAGCACCT#.(((((((((((((..((((..#))))..))....)))))))).))).	4437	4462	1.0	-20.7	1	0.0001653952	0.412	0.0	0.0	-4.761823477911366	17	25	8	3UTR		0	0
hsa-miR-601	NM_001134836	SIRPB2	TGGTCTAGGATTGTTGGAGGAG#CCTCTAGGTGCCCCCAGGCCTCATGACAAACTCCTAGATCC#.((((((((((((((.((((..#.))))..)))))..))))))))).	876	917	1.0	-23.1	1	0.004784053	0.485	0.0	0.0	-4.026373917660731	18	24	9	3UTR		0	0
hsa-miR-601	NM_001134848	CCDC152	TGGTCTAGGATTGTTGGAGGAG#CTCCCATTGACCATAATATCCATTCCGCATGATCCTAGTTCT#.((.(((((((((((((((((.#.)))..)))).)))))))))).)).	3233	3275	1.0	-19.1	0	0.07706934	0.647	0.0	0.0	-6.825347112316308	19	25	10	3UTR		0	0
hsa-miR-601	NM_001135036	TVP23C	TGGTCTAGGATTGTTGGAGGAG#TTCCTTTCCAGCAGTTGGGGCTAG#((((((..((((((((((((((#))))..)))))))))).)))))).	3098	3122	1.0	-21.6	0	0.0007088646	0.662	0.0	0.0	-7.794895910253615	20	24	10	3UTR		0	0
hsa-miR-601	NM_001135037	MFAP3	TGGTCTAGGATTGTTGGAGGAG#CTGCAGCCTCCAACTCCTGGGGTC#.(.(((((((..((((((((..#.))))))))))))))).).	2806	2830	1.0	-23.3	0	2.736858e-05	0.426	0.0	0.0	-11.522442096670272	16	19	15	3UTR		0	0
hsa-miR-601	NM_001135037	MFAP3	TGGTCTAGGATTGTTGGAGGAG#TCTTGAACATATCCTAGATTAT#(((((((((((((((.((((..#)))).)))).))))))))))).	2694	2716	1.0	-21.8	1	0.08777678	0.618	0.0	0.0	-4.1706235265052785	19	22	11	3UTR		0	0
hsa-miR-601	NM_001135047	JDP2	TGGTCTAGGATTGTTGGAGGAG#CTCCTCCATCCCTGGACTT#.((((((((...(.((((((((#)))))))).))))))))).	2648	2667	1.0	-24.8	1	0.0004852295	0.574	0.0	0.0	-12.064249008212409	17	19	9	3UTR		0	0
hsa-miR-601	NM_001135048	JDP2	TGGTCTAGGATTGTTGGAGGAG#CTCCTCCATCCCTGGACTT#.((((((((...(.((((((((#)))))))).))))))))).	2753	2772	1.0	-24.8	1	0.0004852295	0.574	0.0	0.0	-12.064249008212409	17	19	9	3UTR		0	0
hsa-miR-601	NM_001135049	JDP2	TGGTCTAGGATTGTTGGAGGAG#CTCCTCCATCCCTGGACTT#.((((((((...(.((((((((#)))))))).))))))))).	2725	2744	1.0	-24.8	1	0.0004852295	0.574	-0.2886724875	-0.3205399125	-12.064249008212409	17	19	9	3UTR		0	0
hsa-miR-601	NM_001135055	TKT	TGGTCTAGGATTGTTGGAGGAG#TCCTTGGTCCTGGGCCAG#((((((((((((....(((((.#))))))))))))))))).	2009	2027	1.0	-23.2	1	4.087644e-08	0.353	0.0	0.0	-7.052043616942562	17	18	17	3UTR		0	0
hsa-miR-601	NM_001135161	COMT	TGGTCTAGGATTGTTGGAGGAG#CCTCCTGCAGCTAGGCCAG#((((((((..((((.(((((..#))))).)))))))))))).	1528	1547	1.0	-24.1	1	0.0002586075	0.353	0.0	0.0	-6.971920133026242	17	19	12	3UTR		0	0
hsa-miR-601	NM_001135162	COMT	TGGTCTAGGATTGTTGGAGGAG#CCTCCTGCAGCTAGGCCAG#((((((((..((((.(((((..#))))).)))))))))))).	1514	1533	1.0	-24.1	1	0.0002586075	0.353	0.0	0.0	-6.971920133026242	17	19	12	3UTR		0	0
hsa-miR-601	NM_001135179	ZDHHC3	TGGTCTAGGATTGTTGGAGGAG#CCTCCAGCAATTTTCCTGCCT#.(((..((((((((((((((..#))))))))))...))))))).	4265	4286	1.0	-23.1	0	0.01409451	0.456	0.0	0.0	-9.813320773362635	17	21	10	3UTR		0	0
hsa-miR-601	NM_001135186	ABI3	TGGTCTAGGATTGTTGGAGGAG#CCTCCAACCCACCAGCTGACCT#.((((..((...((((((((..#))))))))...))....)))).	1483	1505	1.0	-21.1	0	0.06839496	0.485	0.0	0.0	-14.652054386756367	14	22	8	3UTR		0	0
hsa-miR-601	NM_001135191	ASAP2	TGGTCTAGGATTGTTGGAGGAG#TTCTTCCTGCATTCCTTGGCCC#.((((.((((.(((.(((((((#))))))).))).)))).)))).	3509	3531	1.0	-23.8	0	0.007437173	0.603	0.0	0.0	-9.254507634211148	18	22	7	3UTR		0	0
hsa-miR-601	NM_001135215	ZSCAN31	TGGTCTAGGATTGTTGGAGGAG#TCCATACTGTTCCAGCAGAACTGGACTAA#((((((((..(((((((((.((#.)).)))))))))..)))))))).	2184	2213	1.0	-25.9	1	0.002522183	0.544	-0.05674714444444446	0.2824407225	-6.236470572775607	19	24	9	3UTR		0	0
hsa-miR-601	NM_001135240	C1orf226	TGGTCTAGGATTGTTGGAGGAG#CTCCTCCTGGGATTCCTGTGGCCT#.(((((((((((.(.(((((((#))))))).).))).)))).)))).	2497	2521	1.0	-25.3	1	2.018858e-05	0.412	-0.19437513076923077	-0.22280171875	-5.8179050102739955	19	24	7	3UTR		0	0
hsa-miR-601	NM_001135255	RBBP4	TGGTCTAGGATTGTTGGAGGAG#TTCCTCCAGCTGTTCCTGCATGAGATGGCCAA#((((((((((..((((((((((#))))))))))...)))))........))))).	6036	6068	1.0	-25.3	1	3.59989e-05	0.588	0.0	0.0	-10.10915223120837	20	32	10	3UTR		0	0
hsa-miR-601	NM_001135256	RBBP4	TGGTCTAGGATTGTTGGAGGAG#TTCCTCCAGCTGTTCCTGCATGAGATGGCCAA#((((((((((..((((((((((#))))))))))...)))))........))))).	6001	6033	1.0	-25.3	1	3.59989e-05	0.588	0.0	0.0	-10.10915223120837	20	32	10	3UTR		0	0
hsa-miR-601	NM_001135590	ZNF577	TGGTCTAGGATTGTTGGAGGAG#CTTGAGTCCAGGAGTTCTAGGCTG#.(((((((((((.(((((....#.))))).))))))))))).	3028	3052	1.0	-22.0	1	0.003222549	0.485	0.0	0.0	-5.08245545002336	16	19	11	3UTR		0	0
hsa-miR-601	NM_001135610	PRDM2	TGGTCTAGGATTGTTGGAGGAG#CCTTCAACGCTCCCAGACG#..((((.(((.(((((((((..#))))))))).))).)))).	2585	2604	1.0	-22.7	0	0.006801633	0.515	0.0	0.0	-9.32546172965396	16	19	9	3UTR		0	0
hsa-miR-601	NM_001135647	FAM53C	TGGTCTAGGATTGTTGGAGGAG#CTCCTCCCTATCTCCTGGCTAG#(((.((((((.....(((((((#))))))).....))))))))).	3365	3387	1.0	-22.2	0	0.01643754	0.397	0.0	0.0	-16.022594596604847	16	22	9	3UTR		0	0
hsa-miR-601	NM_001135651	EIF2AK2	TGGTCTAGGATTGTTGGAGGAG#CCTCGAACTCCTAGGCTC#.(((((((((..(((.((((..#)))).)))))))))))).	7008	7026	1.0	-23.3	1	0.005498402	0.471	0.0	0.0	-10.197951702667437	16	18	12	3UTR		0	0
hsa-miR-601	NM_001135651	EIF2AK2	TGGTCTAGGATTGTTGGAGGAG#CCTCCAACACTGGGATCAA#((((((.((..(((((((((..#))))))))))).)))))).	3908	3927	1.0	-22.1	0	0.0002176499	0.5	0.0	0.0	-9.548541924811513	17	19	11	3UTR		0	0
hsa-miR-601	NM_001135652	EIF2AK2	TGGTCTAGGATTGTTGGAGGAG#CTCCCATCAGGCCCCACCTCCAACACTGGGATCAA#((((((.((..(((((((((..#.))))))))))).)))))).	3529	3564	1.0	-22.1	0	0.0002176499	0.5	1.0963917555555556	0.9352219424999999	-9.548541924811513	17	20	11	3UTR		0	0
hsa-miR-601	NM_001135655	LY6H	TGGTCTAGGATTGTTGGAGGAG#TCTCCAGGAAACCAGGCCAT#((((((.((.((.(((((((..#))))))).)).)))))))).	800	820	1.0	-21.8	0	0.004081007	0.353	-0.04585365714285715	-0.15893661124999997	-8.012898062067407	17	20	8	3UTR		0	0
hsa-miR-601	NM_001135669	XPR1	TGGTCTAGGATTGTTGGAGGAG#TCCTATGGCCAGTTTAGTCTTTCTTCAACTGTTACAGTTCTAGGCCC#.(((((((((((((((((((((#.))))))))......))))))))))))).	4473	4520	1.0	-23.2	1	0.003136561	0.618	0.35578390740740745	0.43359463374999996	-3.793324837357118	21	29	13	3UTR		0	0
hsa-miR-601	NM_001135707	ACBD4	TGGTCTAGGATTGTTGGAGGAG#CTCTTCCGAATGTTTCGGACCC#.(((((.((((..(((((((((#)))))))))..)))).))))).	2039	2061	1.0	-21.4	0	3.18252e-05	0.441	2.073229111111111	1.7547281099999998	-9.972945294491035	18	22	9	3UTR		0	0
hsa-miR-601	NM_001135844	SIRPB1	TGGTCTAGGATTGTTGGAGGAG#CTCCTCCATCGTCTTGGACTC#.(((((((((.((.((((((((#)))))))).))))))))))).	1669	1690	1.0	-26.7	1	0.001343964	0.5	0.5769288888888888	0.4949534099999999	-7.474939230287874	19	21	11	3UTR		0	0
hsa-miR-601	NM_001135937	SMAD2	TGGTCTAGGATTGTTGGAGGAG#CTCCTGTGGGGGTCCTGGGG#...(((((((((.(((.(((((#))))).))).))))))))).	30451	30471	1.0	-22.0	0	2.853218e-07	0.456	0.0	0.0	-7.803670806344982	17	20	9	3UTR		0	0
hsa-miR-601	NM_001136023	NFE2	TGGTCTAGGATTGTTGGAGGAG#CTCCCCAACCCTGAGTCCCAGAAGGAGCTGAGTTCTCTAGACCAG#(((((((((((((((((.((((#)))))))))....)))))...................))))))).	1453	1498	1.0	-22.9	1	0.0001401895	0.515	1.09464212	0.9683538137500001	-3.937574446201665	21	45	9	3UTR		0	1
hsa-miR-601	NM_001136040	CPSF7	TGGTCTAGGATTGTTGGAGGAG#TCCTCCCAATCCCACACCT#.(((...((((((..((((((.#))))))))))))...))).	1707	1726	1.0	-20.7	0	0.01227183	0.485	0.7149145999999998	1.2297290962499998	-12.949296786004998	15	19	12	3UTR		0	0
hsa-miR-601	NM_001136107	METTL11B	TGGTCTAGGATTGTTGGAGGAG#CCTGCATCAGTATTTGTAAAAATTGTCTTTCACAACATCCTAGACA#..((((((((.(((((..((((#.))))..))))))))))))).	1319	1365	1.0	-21.6	1	0.02026658	0.721	1.5712707499999996	3.827592562499999	-7.7817751947826395	17	21	13	3UTR		0	0
hsa-miR-601	NM_001136116	ZNF879	TGGTCTAGGATTGTTGGAGGAG#CTTCAGCATTAGACCT#.(((((((...((((((((...#))))))))))))))).	1935	1951	1.0	-18.3	1	0.008307298	0.618	5.4268374999999995	3.7808914587499993	-8.91699543934141	15	16	15	3UTR		0	0
hsa-miR-601	NM_001136127	DNM3	TGGTCTAGGATTGTTGGAGGAG#TTCCTTCCACTGATCTTAGGCA#..(((((((((((.((((((((#))))).))).))))))))))).	4859	4881	1.0	-21.9	1	0.01662367	0.662	0.0	0.0	-5.813840636892696	19	22	11	3UTR		0	0
hsa-miR-601	NM_001136139	TCF3	TGGTCTAGGATTGTTGGAGGAG#CTCCTGAGACTCCCACCGTTACCCCCAGGAGATCCTGGACTG#.(((((((((((.((((.((..#.)).))))..))))))))))).	3813	3855	1.0	-23.7	1	5.802466e-06	0.353	1.8119405818181817	1.3348535275	-5.08245545002336	17	22	11	3UTR		0	0
hsa-miR-601	NM_001136157	OTUD5	TGGTCTAGGATTGTTGGAGGAG#CCTCCTTCTGGACCT#.(((((((((.....(((((..#)))))))))))))).	2858	2873	1.0	-20.7	1	0.004007599	0.611	1.0303865555555556	1.76905307	-12.846322712801108	14	15	14	3UTR		0	0
hsa-miR-601	NM_001136158	OTUD5	TGGTCTAGGATTGTTGGAGGAG#CCTCCTTCTGGACCT#.(((((((((.....(((((..#)))))))))))))).	2632	2647	1.0	-20.7	1	0.004007599	0.611	1.0303865555555556	2.2219866389655167	-12.846322712801108	14	15	14	3UTR		0	0
hsa-miR-601	NM_001136180	HSBP1L1	TGGTCTAGGATTGTTGGAGGAG#TTTGTTATGGCAGTCCTGGGCA#..(((((((((((((.((.(((#))).))..))))))))))))).	603	625	1.0	-20.1	1	0.0004300353	0.618	0.180786638	-0.09900891382499998	-5.1900497996759025	18	22	13	3UTR		0	0
hsa-miR-601	NM_001136190	LAX1	TGGTCTAGGATTGTTGGAGGAG#CTTGGTGCCAGGAGTTCTAGACCAG#((((((((((((.((((.....#.)))).)))))))))))).	1808	1833	1.0	-24.5	1	0.001832983	0.485	0.003601566666666655	-0.17311904000000003	-5.226705058867908	16	19	12	3UTR		0	0
hsa-miR-601	NM_001136193	FASTKD2	TGGTCTAGGATTGTTGGAGGAG#TCAAGACAATCCTGGCCAA#(((.(((((((((((.((....#))..)))))))))))))).	3540	3559	1.0	-20.5	0	0.008763413	0.529	-0.249285	-0.09731027500000002	-7.202645801464468	16	19	14	3UTR		0	0
hsa-miR-601	NM_001136239	PRDM6	TGGTCTAGGATTGTTGGAGGAG#CTCTCTCCAACTTTCCACCAA#((((...(((..((((((((((#))).)))))))..))))))).	8736	8757	1.0	-22.7	0	0.1673146	0.632	-0.2570214909090909	0.32082467625	-17.672834702085208	17	21	7	3UTR		0	0
hsa-miR-601	NM_001136262	ATXN7L3B	TGGTCTAGGATTGTTGGAGGAG#CTTCTTGGACAGTTTGGACG#..(((((.(((((((.((((((#)))))).)))))))))))).	946	966	1.0	-19.9	0	0.00331707	0.456	0.6879925142857142	0.78159742	-7.503684728856533	18	20	12	3UTR		0	0
hsa-miR-601	NM_001136264	DAZAP2	TGGTCTAGGATTGTTGGAGGAG#CTCCCCAGAATTCCTAGACTG#.(((((((((...((((.((((#))))))))...))))))))).	1496	1517	1.0	-25.4	1	0.0004266746	0.515	0.7134077888888889	0.8622933862499996	-11.254033235030066	17	21	9	3UTR		0	0
hsa-miR-601	NM_001136266	DAZAP2	TGGTCTAGGATTGTTGGAGGAG#CTCCCCAGAATTCCTAGACTG#.(((((((((...((((.((((#))))))))...))))))))).	1485	1506	1.0	-25.4	1	0.0004266746	0.515	0.4944566666666666	0.7259963737499999	-11.254033235030066	17	21	9	3UTR		0	0
hsa-miR-601	NM_001136267	DAZAP2	TGGTCTAGGATTGTTGGAGGAG#CTCCCCAGAATTCCTAGACTG#.(((((((((...((((.((((#))))))))...))))))))).	1466	1487	1.0	-25.4	1	0.0004266746	0.515	0.4944566666666666	0.7259963737499999	-11.254033235030066	17	21	9	3UTR		0	0
hsa-miR-601	NM_001136268	DAZAP2	TGGTCTAGGATTGTTGGAGGAG#CTCCCCAGAATTCCTAGACTG#.(((((((((...((((.((((#))))))))...))))))))).	1316	1337	1.0	-25.4	1	0.0004266746	0.515	0.4944566666666666	0.7259963737499999	-11.254033235030066	17	21	9	3UTR		0	0
hsa-miR-601	NM_001136273	ZFP92	TGGTCTAGGATTGTTGGAGGAG#CGGGGGTCCTCCAGGAGTTCTGGACA#..((((((((((.((((((((.#.)))))))).)))))))))).	5718	5744	1.0	-29.1	1	1.270498e-05	0.529	0.0	0.0	-6.246131332038532	18	21	10	3UTR		0	0
hsa-miR-601	NM_001136273	ZFP92	TGGTCTAGGATTGTTGGAGGAG#CTCCTCCATCAACGGCAGTGCGGGCTGGGAATGGAGGCCCTCTACTCCCTCCTGAGTCCTGGGCCT#.(((((((((((...(((((((#.)))).)))..))))))))))).	1770	1836	1.0	-27.3	1	4.401161e-06	0.397	0.0	0.0	-6.674744927794402	18	23	11	3UTR		0	0
hsa-miR-601	NM_001136474	VASH2	TGGTCTAGGATTGTTGGAGGAG#CTCCTCTGGCTTTCTTTGACTG#.((((.((((..((((((((((#))))))))))..)))).)))).	2709	2731	1.0	-23.8	0	0.0001065577	0.618	0.37613353	-0.06327723624999995	-11.865861383556869	18	22	10	3UTR		0	0
hsa-miR-601	NM_001136475	VASH2	TGGTCTAGGATTGTTGGAGGAG#CTCCTCTGGCTTTCTTTGACTG#.((((.((((..((((((((((#))))))))))..)))).)))).	2425	2447	1.0	-23.8	0	0.0001065577	0.618	0.37613353	-0.06327723624999995	-11.865861383556869	18	22	10	3UTR		0	0
hsa-miR-601	NM_001136498	CISD3	TGGTCTAGGATTGTTGGAGGAG#CTCCTCCAAGAGCTGAGACCT#.(((((.((.((.(((((((((#))))))))).)))).))))).	1395	1416	1.0	-25.9	0	0.0006785226	0.5	0.09821700000000003	-0.05490957624999997	-7.868648453222859	18	21	9	3UTR		0	0
hsa-miR-601	NM_001136503	SMIM24	TGGTCTAGGATTGTTGGAGGAG#CTTCTCCAGGCCCTGGACCT#.((((((((....(((((((((#)))))))))..)))))))).	1258	1278	1.0	-26.0	1	0.0002917996	0.5	-0.5639432888888889	-0.43250435361111117	-12.496539703358245	17	20	9	3UTR		0	0
hsa-miR-601	NM_001136503	SMIM24	TGGTCTAGGATTGTTGGAGGAG#CTCCCCCGGCAATCTGGTTTTTTGCTGTCCTGAGCCCTGGACTT#.((((((((((((((((.((((#)))).))))))))......................)))))))).	1029	1073	1.0	-24.1	1	0.0003269235	0.441	-0.18317984210526306	0.7229336912500001	-3.793324837357118	20	44	8	3UTR		0	0
hsa-miR-601	NM_001136503	SMIM24	TGGTCTAGGATTGTTGGAGGAG#TCCTCCACGATCTCATGGCTCCAC#(((.(((((((((.(((((((.#)))))))))))))..)))..))).	729	753	1.0	-21.7	0	0.01071835	0.456	-0.6465875454545453	-0.6495587675	-7.826436638681261	19	24	13	3UTR		0	0
hsa-miR-601	NM_001136504	SYT2	TGGTCTAGGATTGTTGGAGGAG#TTCCTCCAGCTCTCTCTGGGGCCC#.(((((((((..((((((((((#))))))))))..)).))))).)).	7119	7143	1.0	-25.1	1	1.87059e-05	0.412	3.944625909999999	4.301678982499999	-9.964902622363823	19	24	10	3UTR		0	0
hsa-miR-601	NM_001136504	SYT2	TGGTCTAGGATTGTTGGAGGAG#TTCTTCCAATCCTTCAGCCTGGACA#..(((((((.((((((((((((#))))))))).....)))))))))).	2998	3023	1.0	-21.2	1	0.0002314116	0.456	-0.3638232470588235	-0.30253911124999994	-6.199507187700468	19	25	10	3UTR		0	0
hsa-miR-601	NM_001136537	BTBD19	TGGTCTAGGATTGTTGGAGGAG#CTCCTTCTTTCATTCCAGACCT#.(((((.(((.((..(((((((#)))))))...)).)))))))).	2259	2281	1.0	-22.7	0	0.07652779	0.382	0.0	0.0	-9.75407532540983	17	22	8	3UTR		0	0
hsa-miR-601	NM_001137560	TMEM151B	TGGTCTAGGATTGTTGGAGGAG#CTCCCCAGCAGATTTAGCACCC#.((((((((.(((((((.((((#))))))))))).))))).))).	3412	3434	1.0	-21.9	1	0.02863639	0.471	-0.057646588888888926	0.51002573875	-5.035831305685297	19	22	11	3UTR		0	0
hsa-miR-601	NM_001137610	FAM86B2	TGGTCTAGGATTGTTGGAGGAG#TTTCTGCCAGCAGTTCTGGTTCT#.((.(((((((((((((.((((#.)))).))))))))))))).)).	1232	1255	1.0	-21.5	0	0.0001025595	0.529	0.0	0.0	-6.825347112316308	19	23	13	3UTR		0	0
hsa-miR-601	NM_001140	ALOX15	TGGTCTAGGATTGTTGGAGGAG#CTCACTGCAGCCTCAGCGTCCTGGGCTC#.(((((((((.((((.((((..#.))))))))))))))))).	2440	2468	1.0	-22.4	1	0.0001885256	0.382	0.0	0.0	-6.851148393071081	17	19	17	3UTR		0	0
hsa-miR-601	NM_001141979	TP53BP1	TGGTCTAGGATTGTTGGAGGAG#CTCCCCAACTCTTAGAGCT#.(.(((((((..(((((.((((#)))))))))))))))).).	6552	6571	1.0	-21.9	0	0.0001134798	0.485	0.0	0.0	-11.522442096670272	17	19	16	3UTR		0	0
hsa-miR-601	NM_001141980	TP53BP1	TGGTCTAGGATTGTTGGAGGAG#CTCCCCAACTCTTAGAGCT#.(.(((((((..(((((.((((#)))))))))))))))).).	6558	6577	1.0	-21.9	0	0.0001134798	0.485	0.0	0.0	-11.522442096670272	17	19	16	3UTR		0	0
hsa-miR-601	NM_001142275	NIPA1	TGGTCTAGGATTGTTGGAGGAG#TCCCCAACGGTTGCCTGGCACCAT#(((((((((((((((((.(((.#)))))))))))..))))).)))).	1030	1054	1.0	-24.7	1	0.0004078232	0.471	0.194742305	0.48394468	-3.937574446201665	20	24	11	3UTR		0	0
hsa-miR-601	NM_001142285	RPS24	TGGTCTAGGATTGTTGGAGGAG#TCCCCCACGACCTGGCCAC#(((.(((((.((((.((.(((.#))))).)))))))))))).	1095	1114	1.0	-20.3	0	0.002228736	0.294	0.430126	-0.2482440775	-8.947552749739668	17	19	12	3UTR		0	0
hsa-miR-601	NM_001142286	SMC6	TGGTCTAGGATTGTTGGAGGAG#CTCATGGCTCCAGGAGCCTGAGGCCAT#(((((((((.((.((((((...#.)))))).))))).)))))).	4329	4356	1.0	-22.3	1	0.0004306824	0.456	0.0	0.0	-6.469211527196086	17	21	6	3UTR		0	0
hsa-miR-601	NM_001142302	CCDC113	TGGTCTAGGATTGTTGGAGGAG#CTCCCTAACATCTAGACTAT#(((((((((..((((((.((((#))))))))))))))))))).	1674	1694	1.0	-22.5	1	0.04214573	0.574	-0.28001353333333334	-0.5240392774999998	-8.004855389940193	19	20	19	3UTR		0	0
hsa-miR-601	NM_001142305	ZNF771	TGGTCTAGGATTGTTGGAGGAG#TCCTCATAACCTTAGACCT#.((((((((...(((((((((.#))))).)))))))))))).	1424	1443	1.0	-20.8	1	0.06531001	0.559	-0.17342122999999998	-0.39182688999999987	-11.207409090692002	17	19	12	3UTR		0	0
hsa-miR-601	NM_001142310	TMEM169	TGGTCTAGGATTGTTGGAGGAG#TTCCTCCAACAGCGATCAGTAGCCCT#.((.(((.((((((((((((((#)))))))))))...)))..))).)).	2789	2815	1.0	-21.6	0	0.05275425	0.544	0.0	0.0	-9.138982041496941	19	26	11	3UTR		0	0
hsa-miR-601	NM_001142311	TMEM169	TGGTCTAGGATTGTTGGAGGAG#TTCCTCCAACAGCGATCAGTAGCCCT#.((.(((.((((((((((((((#)))))))))))...)))..))).)).	2703	2729	1.0	-21.6	0	0.05275425	0.544	0.0	0.0	-9.138982041496941	19	26	11	3UTR		0	0
hsa-miR-601	NM_001142314	DUSP19	TGGTCTAGGATTGTTGGAGGAG#CTTGAGGCCAGGAGTTCAAGACCAG#((((((.(((((.((((.....#.)))).))))).)))))).	4810	4835	1.0	-19.9	0	0.02191742	0.471	0.0	0.0	-6.770391593739227	15	19	6	3UTR		0	0
hsa-miR-601	NM_001142314	DUSP19	TGGTCTAGGATTGTTGGAGGAG#TCTCGAACTCCTGACCG#.((((.((((..(((.((((..#)))).))))))))))).	3140	3157	1.0	-18.9	0	0.01885016	0.441	0.0	0.0	-12.098910463860483	15	17	11	3UTR		0	0
hsa-miR-601	NM_001142317	TXNL4B	TGGTCTAGGATTGTTGGAGGAG#CTCCTGCATGAACTCTGGACCT#.((((((((.((..((.(((((#))))).))..)).)))))))).	2424	2446	1.0	-22.7	1	0.04241361	0.544	0.0	0.0	-7.181801835871946	17	22	8	3UTR		0	0
hsa-miR-601	NM_001142318	TXNL4B	TGGTCTAGGATTGTTGGAGGAG#CTCCTGCATGAACTCTGGACCT#.((((((((.((..((.(((((#))))).))..)).)))))))).	2384	2406	1.0	-22.7	1	0.04241361	0.544	0.0	0.0	-7.181801835871946	17	22	8	3UTR		0	0
hsa-miR-601	NM_001142319	WDCP	TGGTCTAGGATTGTTGGAGGAG#CTCCTTTTAAGTCTTAGAGACCAG#((((((((((((...(((((((#)))))))..))))))..)))))).	3035	3059	1.0	-20.7	1	0.001434511	0.676	0.0	0.0	-6.818994536638949	19	24	7	3UTR		0	0
hsa-miR-601	NM_001142343	CMKLR1	TGGTCTAGGATTGTTGGAGGAG#CTCCTGGCTTGTAGGATGCTGCTTTTCCTGGGCTTCTGGCAGTCCAGGCCAG#((((((.(((((((((((((..#.))))))))))))))))))).	3940	3992	1.0	-27.0	0	1.671716e-07	0.426	0.0	0.0	-5.4812609810729835	19	21	19	3UTR		0	0
hsa-miR-601	NM_001142344	CMKLR1	TGGTCTAGGATTGTTGGAGGAG#CTCCTGGCTTGTAGGATGCTGCTTTTCCTGGGCTTCTGGCAGTCCAGGCCAG#((((((.(((((((((((((..#.))))))))))))))))))).	3727	3779	1.0	-27.0	0	1.671716e-07	0.426	0.0	0.0	-5.4812609810729835	19	21	19	3UTR		0	0
hsa-miR-601	NM_001142345	CMKLR1	TGGTCTAGGATTGTTGGAGGAG#CTCCTGGCTTGTAGGATGCTGCTTTTCCTGGGCTTCTGGCAGTCCAGGCCAG#((((((.(((((((((((((..#.))))))))))))))))))).	3540	3592	1.0	-27.0	0	1.671716e-07	0.426	0.0	0.0	-5.4812609810729835	19	21	19	3UTR		0	0
hsa-miR-601	NM_001142386	PDK3	TGGTCTAGGATTGTTGGAGGAG#CCAACTAGTCCTGGAGCAC#((.((((((((((((((.....#))))).))))))))).)).	12647	12666	1.0	-22.6	0	0.0001344432	0.529	0.38580205333333334	0.36181527825	-5.495113920508112	16	19	9	3UTR		0	0
hsa-miR-601	NM_001142445	ANK1	TGGTCTAGGATTGTTGGAGGAG#CTCCTCTCGCCCCTGGAGCCG#.((((((((...((.(((((((#))))))).)).)))))).)).	2312	2333	1.0	-22.7	1	0.0004263265	0.235	1.1855126222222223	1.820264035	-11.942858650942636	17	21	7	3UTR		0	0
hsa-miR-601	NM_001142445	ANK1	TGGTCTAGGATTGTTGGAGGAG#CCTCCAGGCTTCAATCCTGCCT#.(((..((((((((((((((..#)))))))....)))))))))).	873	895	1.0	-21.8	0	0.0002331188	0.471	0.09659009833333326	0.1317755204999999	-9.813320773362635	17	22	10	3UTR		0	0
hsa-miR-601	NM_001142464	ECSIT	TGGTCTAGGATTGTTGGAGGAG#CCTCCAGAATCTGCAGGCG#..((((.(((((.(((((((..#))))))))))))..)))).	1423	1442	1.0	-19.9	0	0.0003477879	0.456	0.0	0.0	-7.789817866909852	16	19	12	3UTR		0	0
hsa-miR-601	NM_001142465	ECSIT	TGGTCTAGGATTGTTGGAGGAG#CCTCCAGAATCTGCAGGCG#..((((.(((((.(((((((..#))))))))))))..)))).	930	949	1.0	-19.9	0	0.0003477879	0.456	0.0	0.0	-7.789817866909852	16	19	12	3UTR		0	0
hsa-miR-601	NM_001142469	BMERB1	TGGTCTAGGATTGTTGGAGGAG#CTCCACCATTCCGGGGCCAC#((((((.(((.((.(((((...#))))).)).))).)))))).	1397	1417	1.0	-22.8	0	0.002120463	0.397	0.0	0.0	-9.162875374003741	16	20	6	3UTR		0	0
hsa-miR-601	NM_001142502	PPP1R13L	TGGTCTAGGATTGTTGGAGGAG#CTCTCCCAGCAGTCTTGGGGTC#.(.((((((((((((((.((((#)))).)))))))))))))).).	2971	2993	1.0	-24.3	0	0.0001106927	0.441	1.7490318357142856	2.0131638625000003	-5.350864311663566	19	22	14	3UTR		0	0
hsa-miR-601	NM_001142505	ABCG4	TGGTCTAGGATTGTTGGAGGAG#CTCCTCCTCTTCTCTCCACCCCTAGACCC#.((((((((..((..(((((((#))))))).........))..)))))))).	2578	2607	1.0	-24.5	1	0.06285652	0.426	0.34651945000000006	1.4684348649999999	-9.452895258866688	17	29	8	3UTR		0	0
hsa-miR-601	NM_001142523	IRAK3	TGGTCTAGGATTGTTGGAGGAG#TCCTCCAGGCAGATCCTATTTACTAA#((((.((((((((((((((((.#)))))))).))).)))))...)))).	5016	5042	1.0	-22.4	0	0.06596372	0.574	0.0	0.0	-8.056611621014136	20	26	8	3UTR		0	1
hsa-miR-601	NM_001142560	METTL25B	TGGTCTAGGATTGTTGGAGGAG#TCCTCCAGAGTCCTGGTTCCT#.((.((((((((.((((((((.#))))))))))))))))..)).	1674	1695	1.0	-25.8	0	0.0005296164	0.5	-0.06861078749999999	-0.20837680124999997	-8.114477724982551	18	21	16	3UTR		0	0
hsa-miR-601	NM_001142564	CNGA1	TGGTCTAGGATTGTTGGAGGAG#TCCTTTTGATCCTATGACTG#.(((((((((((...((((((.#)))))).))))))).)))).	2462	2482	1.0	-18.9	1	0.04329099	0.632	0.7422311666666667	0.9377190900000001	-6.674744927794402	17	20	7	3UTR		0	0
hsa-miR-601	NM_001142565	CPSF7	TGGTCTAGGATTGTTGGAGGAG#TCCTCCCAATCCCACACCT#.(((...((((((..((((((.#))))))))))))...))).	1680	1699	1.0	-20.7	0	0.01227183	0.485	2.7620283333333333	1.1232332062499997	-12.949296786004998	15	19	12	3UTR		0	0
hsa-miR-601	NM_001142593	ITPK1	TGGTCTAGGATTGTTGGAGGAG#CCTCCTGCAGCCTGGCCGA#(((.(((((.((((.(((((..#))))).)))))))))))).	5559	5578	1.0	-24.0	0	1.023946e-06	0.338	0.0	0.0	-8.947552749739668	17	19	12	3UTR		0	0
hsa-miR-601	NM_001142594	ITPK1	TGGTCTAGGATTGTTGGAGGAG#CCTCCTGCAGCCTGGCCGA#(((.(((((.((((.(((((..#))))).)))))))))))).	2302	2321	1.0	-24.0	0	1.023946e-06	0.338	0.0	0.0	-8.947552749739668	17	19	12	3UTR		0	0
hsa-miR-601	NM_001142596	P4HA1	TGGTCTAGGATTGTTGGAGGAG#TCCTGCATAACAACACTGGGCCT#.(((((((..((((((.((((.#)))).))..))))..))))))).	2335	2358	1.0	-22.7	1	0.003115092	0.618	3.4965601428571427	4.7163332887500005	-6.09222096393106	17	23	7	3UTR		0	0
hsa-miR-601	NM_001142603	DELE1	TGGTCTAGGATTGTTGGAGGAG#TCCTGCCATACTTTCCTAGCACCT#.(((((((((..(((((((((.#)))).))).))..)))))).))).	2639	2663	1.0	-23.7	1	0.1606534	0.456	0.0	0.0	-9.964902622363823	18	24	6	3UTR		0	0
hsa-miR-601	NM_001142628	SEC61A2	TGGTCTAGGATTGTTGGAGGAG#TTCTTTCAAGATTCTGGGCCC#.(((((((((((.(((((((((#)))))))))))))))))))).	2229	2250	1.0	-22.2	1	0.004316502	0.603	0.40878730181818185	1.030583108	-5.08245545002336	20	21	20	3UTR		0	0
hsa-miR-601	NM_001142633	PIK3R5	TGGTCTAGGATTGTTGGAGGAG#CTCTTCTGGCACCTGGGCA#..(((((((..(((((((((((#)))))))))))))))))).	3924	3943	1.0	-23.0	1	3.122375e-05	0.456	4.226909090909091	3.0419787925	-9.02428166311082	18	19	18	3UTR		0	0
hsa-miR-601	NM_001142653	PTGES3L	TGGTCTAGGATTGTTGGAGGAG#CTAGCGCCTAGGCCT#.((((((((..((((((.....#)))))))))))))).	458	473	1.0	-18.6	1	0.0001396793	0.515	0.0	0.0	-7.8606057810956464	14	15	14	3UTR		0	0
hsa-miR-601	NM_001142653	PTGES3L	TGGTCTAGGATTGTTGGAGGAG#TCTCGAACTCCTGACCT#.((((.((((..(((.((((..#)))).))))))))))).	1214	1231	1.0	-18.6	0	0.0214716	0.441	0.0	0.0	-12.098910463860483	15	17	11	3UTR		0	0
hsa-miR-601	NM_001142654	PTGES3L	TGGTCTAGGATTGTTGGAGGAG#CTAGCGCCTAGGCCT#.((((((((..((((((.....#)))))))))))))).	443	458	1.0	-18.6	1	0.0001396793	0.515	0.0	0.0	-7.8606057810956464	14	15	14	3UTR		0	0
hsa-miR-601	NM_001142654	PTGES3L	TGGTCTAGGATTGTTGGAGGAG#TCTCGAACTCCTGACCT#.((((.((((..(((.((((..#)))).))))))))))).	1199	1216	1.0	-18.6	0	0.0214716	0.441	0.0	0.0	-12.098910463860483	15	17	11	3UTR		0	0
hsa-miR-601	NM_001142674	CHID1	TGGTCTAGGATTGTTGGAGGAG#CCTCTTGAAACTGGTCCTGGACCT#.(((((((((((((((((((..#)))))...))).))))))))))).	1963	1987	1.0	-25.3	1	0.0007310216	0.368	0.0	0.0	-3.793324837357118	19	24	11	3UTR		0	0
hsa-miR-601	NM_001142675	CHID1	TGGTCTAGGATTGTTGGAGGAG#CCTCTTGAAACTGGTCCTGGACCT#.(((((((((((((((((((..#)))))...))).))))))))))).	1924	1948	1.0	-25.3	1	0.0007310216	0.368	0.0	0.0	-3.793324837357118	19	24	11	3UTR		0	0
hsa-miR-601	NM_001142676	CHID1	TGGTCTAGGATTGTTGGAGGAG#CCTCTTGAAACTGGTCCTGGACCT#.(((((((((((((((((((..#)))))...))).))))))))))).	1934	1958	1.0	-25.3	1	0.0007310216	0.368	0.0	0.0	-3.793324837357118	19	24	11	3UTR		0	0
hsa-miR-601	NM_001142677	CHID1	TGGTCTAGGATTGTTGGAGGAG#CCTCTTGAAACTGGTCCTGGACCT#.(((((((((((((((((((..#)))))...))).))))))))))).	1766	1790	1.0	-25.3	1	0.0007310216	0.368	0.0	0.0	-3.793324837357118	19	24	11	3UTR		0	0
hsa-miR-601	NM_001142683	CCDC121	TGGTCTAGGATTGTTGGAGGAG#CTCCTTCAATGTGCCTTTACCT#.(((..(((..(((((((((((#)))))))))))..)))..))).	2791	2813	1.0	-22.2	0	0.03998703	0.691	0.0	0.0	-13.880601717101165	17	22	11	3UTR		0	0
hsa-miR-601	NM_001142683	CCDC121	TGGTCTAGGATTGTTGGAGGAG#TTTATCCAACAGTCCTACTAGATA#..((((((((((((((((....#.))))))))))))...)))).	1713	1737	1.0	-21.3	1	0.002274648	0.618	0.0	0.0	-4.95700071937229	16	21	12	3UTR		0	0
hsa-miR-601	NM_001142777	HSD3B7	TGGTCTAGGATTGTTGGAGGAG#TCCTCTCATCCCAGTCCTGATGGCCG#.((((((((((((.(((((((.#))))).))...))))))))..)))).	1799	1825	1.0	-23.4	1	0.0001969438	0.382	0.0	0.0	-4.650164754877524	19	26	8	3UTR		0	0
hsa-miR-601	NM_001142777	HSD3B7	TGGTCTAGGATTGTTGGAGGAG#CCTCCAAGTTCTAGGGCCGT#(((((((((((..(((((((..#))))))))))))))).))).	1738	1758	1.0	-22.0	1	2.827674e-05	0.426	0.0	0.0	-8.573508368464264	18	20	15	3UTR		0	0
hsa-miR-601	NM_001142885	TMOD2	TGGTCTAGGATTGTTGGAGGAG#CTCCCTAACCCTAGATCAG#(((((((((...(((((.((((#)))))))))))))))))).	5767	5786	1.0	-22.7	1	0.06688897	0.647	0.0	0.0	-11.35165869953655	18	19	18	3UTR		0	0
hsa-miR-601	NM_001142885	TMOD2	TGGTCTAGGATTGTTGGAGGAG#CTCTTCCAACAGAAACATGGCCC#.((((..(..((((((((((((#))))))))))))...)..)))).	4976	4999	1.0	-21.7	0	0.003844148	0.471	0.0	0.0	-9.536866259995426	17	23	12	3UTR		0	0
hsa-miR-601	NM_001142930	API5	TGGTCTAGGATTGTTGGAGGAG#CTGACCAGCTAATCTGGACCT#.((((((((...(((((.((..#))..)))))...)))))))).	3333	3354	1.0	-20.1	1	0.0001502917	0.544	0.45488742500000007	0.7337522449999998	-11.207409090692002	15	21	8	3UTR		0	0
hsa-miR-601	NM_001142931	API5	TGGTCTAGGATTGTTGGAGGAG#CTGACCAGCTAATCTGGACCT#.((((((((...(((((.((..#))..)))))...)))))))).	3166	3187	1.0	-20.1	1	0.0001502917	0.544	0.0	0.0	-11.207409090692002	15	21	8	3UTR		0	0
hsa-miR-601	NM_001142961	LPAR5	TGGTCTAGGATTGTTGGAGGAG#CTCCTCCATTTTAGGTCCTTAATA#..((..((((((..((((((((#)))))))).....))))))..)).	2093	2117	1.0	-20.1	0	0.06649834	0.588	3.6175864375	2.8789330474999995	-13.122967185564459	16	24	8	3UTR		0	0
hsa-miR-601	NM_001143682	CALCOCO1	TGGTCTAGGATTGTTGGAGGAG#CTGGAACACAGGGCCCAGACCTCCAGCTCTTAGACCC#.(((((((((..((((((((..#.))))))))))))))))).	2760	2797	1.0	-27.2	1	7.040543e-05	0.368	0.0	0.0	-9.964902622363823	17	19	17	3UTR		0	0
hsa-miR-601	NM_001143783	FES	TGGTCTAGGATTGTTGGAGGAG#CTCCTCAGCGGCTCCAGCTCATATGCTGACAGCTCTTCACAGTCCTGGACTC#.(((((((((((((..((((((#.))))))))))))))))))).	2344	2396	1.0	-26.3	1	0.008455251	0.397	-0.6684225384615385	-0.3630903124999999	-4.761823477911366	19	21	19	3UTR		0	0
hsa-miR-601	NM_001143784	FES	TGGTCTAGGATTGTTGGAGGAG#CTCCTCAGCGGCTCCAGCTCATATGCTGACAGCTCTTCACAGTCCTGGACTC#.(((((((((((((..((((((#.))))))))))))))))))).	2308	2360	1.0	-26.3	1	0.008455251	0.397	-0.6684225384615385	-0.3630903124999999	-4.761823477911366	19	21	19	3UTR		0	0
hsa-miR-601	NM_001143785	FES	TGGTCTAGGATTGTTGGAGGAG#CTCCTCAGCGGCTCCAGCTCATATGCTGACAGCTCTTCACAGTCCTGGACTC#.(((((((((((((..((((((#.))))))))))))))))))).	2184	2236	1.0	-26.3	1	0.008455251	0.397	0.0	0.0	-4.761823477911366	19	21	19	3UTR		0	0
hsa-miR-601	NM_001143823	ZBTB14	TGGTCTAGGATTGTTGGAGGAG#TGTTCCTCAGTTCTGACCAA#(((((.(((((((..((((.(.#).)))).)))))))))))).	1837	1857	1.0	-19.4	0	0.03147034	0.559	0.0	0.0	-7.430822685165753	17	20	12	3UTR		0	0
hsa-miR-601	NM_001143826	MAPRE2	TGGTCTAGGATTGTTGGAGGAG#TTCCTTTGACAGATGGTATCCCTTCCTGGATCAT#((((((((((((((((((((((#))))))))))))...........)))))))))).	2287	2321	1.0	-23.9	1	0.002139151	0.632	0.0	0.0	-3.937574446201665	22	34	12	3UTR		0	0
hsa-miR-601	NM_001143827	MAPRE2	TGGTCTAGGATTGTTGGAGGAG#TTCCTTTGACAGATGGTATCCCTTCCTGGATCAT#((((((((((((((((((((((#))))))))))))...........)))))))))).	2408	2442	1.0	-23.9	1	0.002139151	0.632	0.0	0.0	-3.937574446201665	22	34	12	3UTR		0	0
hsa-miR-601	NM_001143838	SLC13A5	TGGTCTAGGATTGTTGGAGGAG#CTCCTTCAACTCCTTGGTCCC#.((.((((((..((((((((((#)))))))))))))).)).)).	2344	2365	1.0	-22.3	0	0.01896518	0.426	0.0	0.0	-12.996924897323014	18	21	14	3UTR		0	0
hsa-miR-601	NM_001143981	CHRDL1	TGGTCTAGGATTGTTGGAGGAG#CTCCTCCAAAGAGACTAGAA#...(((((..((.(((((((((#))))))))).))..))))).	1666	1686	1.0	-23.2	0	0.002341497	0.559	0.0	0.0	-10.102566932918924	16	20	9	3UTR		0	0
hsa-miR-601	NM_001143982	CHRDL1	TGGTCTAGGATTGTTGGAGGAG#CTCCTCCAAAGAGACTAGAA#...(((((..((.(((((((((#))))))))).))..))))).	1663	1683	1.0	-23.2	0	0.002341497	0.559	0.0	0.0	-10.102566932918924	16	20	9	3UTR		0	0
hsa-miR-601	NM_001143983	CHRDL1	TGGTCTAGGATTGTTGGAGGAG#CTCCTCCAAAGAGACTAGAA#...(((((..((.(((((((((#))))))))).))..))))).	1426	1446	1.0	-23.2	0	0.002341497	0.559	0.0	0.0	-10.102566932918924	16	20	9	3UTR		0	0
hsa-miR-601	NM_001143984	PTPMT1	TGGTCTAGGATTGTTGGAGGAG#CTCCTCCCCTCCCCACAGCCTTAGGCCAA#(((((((((.((((.(((((((#))))))).......)))).))))))))).	1827	1856	1.0	-25.0	1	0.009485754	0.456	0.0	0.0	-5.915530474780478	20	29	9	3UTR		0	0
hsa-miR-601	NM_001144034	TMEM25	TGGTCTAGGATTGTTGGAGGAG#TTCCTCCAAGGCATCCTCTACCT#.(((..((((((.(((((((((#))))))))).).)))))..))).	1087	1110	1.0	-24.1	0	0.005446986	0.471	0.0	0.0	-11.102451386028878	18	23	9	3UTR		0	0
hsa-miR-601	NM_001144035	TMEM25	TGGTCTAGGATTGTTGGAGGAG#TTCCTCCAAGGCATCCTCTACCT#.(((..((((((.(((((((((#))))))))).).)))))..))).	1084	1107	1.0	-24.1	0	0.005446986	0.471	0.0	0.0	-11.102451386028878	18	23	9	3UTR		0	0
hsa-miR-601	NM_001144036	TMEM25	TGGTCTAGGATTGTTGGAGGAG#TTCCTCCAAGGCATCCTCTACCT#.(((..((((((.(((((((((#))))))))).).)))))..))).	775	798	1.0	-24.1	0	0.005446986	0.471	0.0	0.0	-11.102451386028878	18	23	9	3UTR		0	0
hsa-miR-601	NM_001144037	TMEM25	TGGTCTAGGATTGTTGGAGGAG#CCATGCCAACAAATTGATCTTGGACTAC#(((((((((((((((((.((..#))...)))))).....))))))))))).	1499	1527	1.0	-20.6	1	0.1695496	0.559	0.0	0.0	-3.937574446201665	19	28	11	3UTR		0	0
hsa-miR-601	NM_001144038	TMEM25	TGGTCTAGGATTGTTGGAGGAG#CCATGCCAACAAATTGATCTTGGACTAC#(((((((((((((((((.((..#))...)))))).....))))))))))).	1364	1392	1.0	-20.6	1	0.1695496	0.559	0.0	0.0	-3.937574446201665	19	28	11	3UTR		0	0
hsa-miR-601	NM_001144825	RUNDC3A	TGGTCTAGGATTGTTGGAGGAG#CCTCCCAGTCTCTAGCCT#.((.(((((((((..(((((..#)))))))))).)))))).	1904	1922	1.0	-20.9	0	0.09471941	0.382	0.0	0.0	-8.41763659008735	16	18	10	3UTR		0	0
hsa-miR-601	NM_001144830	FMO5	TGGTCTAGGATTGTTGGAGGAG#CTCTTCCTTGTGGTAATCCCTAGACTG#.((((((((((((..(((((((#)))))))......)))))).)))))).	1766	1793	1.0	-21.4	1	4.120189e-05	0.544	0.0	0.0	-5.3856143151281595	19	27	7	3UTR		0	0
hsa-miR-601	NM_001144856	PLEKHG6	TGGTCTAGGATTGTTGGAGGAG#CCTCCGGCATCTGTGACTC#.((((..(((.(((((((((..#))))))))))))..)))).	2602	2621	1.0	-23.2	0	0.004483039	0.456	0.0	0.0	-10.062744608831833	16	19	12	3UTR		0	0
hsa-miR-601	NM_001144857	PLEKHG6	TGGTCTAGGATTGTTGGAGGAG#CCTCCGGCATCTGTGACTC#.((((..(((.(((((((((..#))))))))))))..)))).	2355	2374	1.0	-23.2	0	0.004483039	0.456	0.0	0.0	-10.062744608831833	16	19	12	3UTR		0	0
hsa-miR-601	NM_001144871	VSTM5	TGGTCTAGGATTGTTGGAGGAG#CCTCCCATGGCTCAAACTTAGGCCAT#(((((((((.(((..(((((..#))))).......))).))))))))).	1449	1475	1.0	-20.7	1	0.0004187577	0.603	0.0	0.0	-6.7723703923008856	17	26	9	3UTR		0	0
hsa-miR-601	NM_001144875	DOK3	TGGTCTAGGATTGTTGGAGGAG#TTCTTCCCAGGGTCCTAGGCTC#.(((((((((((.(.(((((((#))))))).).))))))))))).	2175	2197	1.0	-25.5	1	0.0002866224	0.456	0.0	0.0	-5.8179050102739955	19	22	11	3UTR		0	0
hsa-miR-601	NM_001144876	DOK3	TGGTCTAGGATTGTTGGAGGAG#TTCTTCCCAGGGTCCTAGGCTC#.(((((((((((.(.(((((((#))))))).).))))))))))).	1951	1973	1.0	-25.5	1	0.0002866224	0.456	0.0	0.0	-5.8179050102739955	19	22	11	3UTR		0	0
hsa-miR-601	NM_001144877	SCAI	TGGTCTAGGATTGTTGGAGGAG#CCTCCAACTTCTGGCTAC#(((.((((((..((((((((..#))))))))))))))))).	6503	6521	1.0	-20.7	0	0.006704415	0.5	0.0	0.0	-13.14117450616756	17	18	17	3UTR		0	0
hsa-miR-601	NM_001144878	IMPA1	TGGTCTAGGATTGTTGGAGGAG#TCCTTAAATTCCTGGGCTC#.(((((((((..(((.(((((.#))))).)))))))))))).	2643	2662	1.0	-18.9	1	0.005299463	0.529	0.0	0.0	-10.197951702667437	17	19	12	3UTR		0	0
hsa-miR-601	NM_001144879	IMPA1	TGGTCTAGGATTGTTGGAGGAG#TCCTTAAATTCCTGGGCTC#.(((((((((..(((.(((((.#))))).)))))))))))).	2333	2352	1.0	-18.9	1	0.005299463	0.529	0.0	0.0	-10.197951702667437	17	19	12	3UTR		0	0
hsa-miR-601	NM_001144893	CD209	TGGTCTAGGATTGTTGGAGGAG#CTGATCCAGCATCTTCTGGACA#..((((((((.(((((((..((#))..)))))))..)))))))).	3004	3026	1.0	-20.7	1	4.461562e-06	0.559	0.0	0.0	-7.7817751947826395	17	22	8	3UTR		0	0
hsa-miR-601	NM_001144894	CD209	TGGTCTAGGATTGTTGGAGGAG#CTGATCCAGCATCTTCTGGACA#..((((((((.(((((((..((#))..)))))))..)))))))).	3280	3302	1.0	-20.7	1	4.461562e-06	0.559	0.0	0.0	-7.7817751947826395	17	22	8	3UTR		0	0
hsa-miR-601	NM_001144895	CD209	TGGTCTAGGATTGTTGGAGGAG#CTGATCCAGCATCTTCTGGACA#..((((((((.(((((((..((#))..)))))))..)))))))).	3136	3158	1.0	-20.7	1	4.461562e-06	0.559	0.0	0.0	-7.7817751947826395	17	22	8	3UTR		0	0
hsa-miR-601	NM_001144896	CD209	TGGTCTAGGATTGTTGGAGGAG#CTGATCCAGCATCTTCTGGACA#..((((((((.(((((((..((#))..)))))))..)))))))).	3340	3362	1.0	-20.7	1	4.461562e-06	0.559	0.0	0.0	-7.7817751947826395	17	22	8	3UTR		0	0
hsa-miR-601	NM_001144897	CD209	TGGTCTAGGATTGTTGGAGGAG#CTGATCCAGCATCTTCTGGACA#..((((((((.(((((((..((#))..)))))))..)))))))).	3394	3416	1.0	-20.7	1	4.461562e-06	0.559	0.0	0.0	-7.7817751947826395	17	22	8	3UTR		0	0
hsa-miR-601	NM_001144899	CD209	TGGTCTAGGATTGTTGGAGGAG#CTGATCCAGCATCTTCTGGACA#..((((((((.(((((((..((#))..)))))))..)))))))).	2929	2951	1.0	-20.7	1	4.461562e-06	0.559	0.0	0.0	-7.7817751947826395	17	22	8	3UTR		0	0
hsa-miR-601	NM_001144920	TTC26	TGGTCTAGGATTGTTGGAGGAG#CGCCAGCGTCCTAGGAACCAG#((((((((((.((((((.(...#).))))))))))))..)))).	1616	1637	1.0	-20.6	1	0.003829952	0.574	0.0	0.0	-6.7623489216120145	17	21	12	3UTR		0	0
hsa-miR-601	NM_001144923	TTC26	TGGTCTAGGATTGTTGGAGGAG#CGCCAGCGTCCTAGGAACCAG#((((((((((.((((((.(...#).))))))))))))..)))).	1657	1678	1.0	-20.6	1	0.003829952	0.574	0.0	0.0	-6.7623489216120145	17	21	12	3UTR		0	0
hsa-miR-601	NM_001144951	GLYCTK	TGGTCTAGGATTGTTGGAGGAG#TCCTCGCATGATCCTGTGCCGT#((((.(((((((((..(((((.#)))))..))))))))).)))).	3018	3040	1.0	-23.6	0	9.662081e-05	0.426	0.0	0.0	-9.025110261568384	18	22	9	3UTR		0	0
hsa-miR-601	NM_001144990	NWD2	TGGTCTAGGATTGTTGGAGGAG#CTCCTTACGGCATGTCCTTGGATA#..((((((((((((((((((((#)))))).))))).))))).)))).	6888	6912	1.0	-21.0	1	0.003194128	0.603	0.0	0.0	-4.95700071937229	20	24	6	3UTR		0	0
hsa-miR-601	NM_001145010	SMCO2	TGGTCTAGGATTGTTGGAGGAG#TCTTATTTTTGTGTTCTAGCAATCACTTGGCCAT#(((((.(((((((((((((.(.#.).))))))))))).)).))))).	3152	3186	1.0	-22.5	0	0.001422466	0.691	0.0	0.0	-5.838533207394711	19	24	11	3UTR		0	0
hsa-miR-601	NM_001145023	SCRN2	TGGTCTAGGATTGTTGGAGGAG#CCTTCACGCTCCTTGGCCAT#(((((.((((.((.((((((..#)))))))).)))).))))).	1693	1713	1.0	-21.3	0	8.834803e-06	0.426	0.0	0.0	-9.520147600325469	17	20	8	3UTR		0	0
hsa-miR-601	NM_001145078	ZNF805	TGGTCTAGGATTGTTGGAGGAG#TCCTCCAGCTCTGTAAGCCT#.(((...(((..(((((((((.#))))))))))))....))).	7388	7408	1.0	-20.0	0	0.02226848	0.559	0.0	0.0	-17.52858509324066	15	20	12	3UTR		0	0
hsa-miR-601	NM_001145097	SKIL	TGGTCTAGGATTGTTGGAGGAG#TTCTCCCAATACAATCTATTTAGATCT#.(((((((((((((.((((((.#))))))....)))))))...)))))).	4532	4559	1.0	-18.8	1	0.06078038	0.735	0.8152136706249998	0.5756563081249999	-4.528774397607753	19	27	7	3UTR		0	0
hsa-miR-601	NM_001145102	SMAD3	TGGTCTAGGATTGTTGGAGGAG#TTTCTTTAAAAATCCTGGGCTG#.(((((((((((.(((((((((#))))))))).))))))))))).	2319	2341	1.0	-22.0	1	0.02627079	0.618	0.7426529454545455	0.411643325	-5.08245545002336	20	22	11	3UTR		0	0
hsa-miR-601	NM_001145103	SMAD3	TGGTCTAGGATTGTTGGAGGAG#TTTCTTTAAAAATCCTGGGCTG#.(((((((((((.(((((((((#))))))))).))))))))))).	2156	2178	1.0	-22.0	1	0.02627079	0.618	0.27486601818181816	0.35384778250000004	-5.08245545002336	20	22	11	3UTR		0	0
hsa-miR-601	NM_001145104	SMAD3	TGGTCTAGGATTGTTGGAGGAG#TTTCTTTAAAAATCCTGGGCTG#.(((((((((((.(((((((((#))))))))).))))))))))).	1783	1805	1.0	-22.0	1	0.02627079	0.618	0.07825992727272725	0.3762202375	-5.08245545002336	20	22	11	3UTR		0	0
hsa-miR-601	NM_001145127	EVPLL	TGGTCTAGGATTGTTGGAGGAG#CTCCAGAGTCCTCCGGGCCC#.(((((((((((.((((((...#))))))))))))..))))).	1296	1316	1.0	-21.4	1	1.850923e-05	0.397	0.0	0.0	-5.08245545002336	17	20	12	3UTR		0	0
hsa-miR-601	NM_001145149	VAMP7	TGGTCTAGGATTGTTGGAGGAG#CTTTCAATTCATGCTACCTGATTCATTTATTTGACATAGATCTTAGGCCC#.(((((((((((..((..(((.#.)))..))..))))))))))).	2066	2116	1.0	-20.0	1	0.005358378	0.647	0.0	0.0	-5.9392953675437665	16	22	11	3UTR		0	0
hsa-miR-601	NM_001145161	UBE2QL1	TGGTCTAGGATTGTTGGAGGAG#CCTCCAACTGTTTTGGGA#...((((((((.((((((((..#)))))))).)))))))).	4863	4881	1.0	-20.9	0	7.001592e-05	0.471	0.0	0.0	-9.861343503275094	16	18	8	3UTR		0	0
hsa-miR-601	NM_001145176	SHISA7	TGGTCTAGGATTGTTGGAGGAG#CTCCTCAGAGATCCCTGACCC#.((((..(((((....((((((#))))))...)))))..)))).	5248	5269	1.0	-23.1	0	0.0004603519	0.382	0.0	0.0	-10.352439304162381	15	21	6	3UTR		0	0
hsa-miR-601	NM_001145206	KIAA1671	TGGTCTAGGATTGTTGGAGGAG#CTCCAGCCTCCAACTCCTGGGCTC#.(((((((((..((((((((..#.))))))))))))))))).	9793	9817	1.0	-27.2	1	0.006387752	0.456	0.0	0.0	-9.964902622363823	17	19	17	3UTR		0	0
hsa-miR-601	NM_001145211	SLCO2B1	TGGTCTAGGATTGTTGGAGGAG#CTCCTTCAACAATATGAGGCTT#.(((((...(((((((((((((#)))))))))))))...))))).	3735	3757	1.0	-24.3	0	0.0002388792	0.632	0.0	0.0	-8.707035959654831	18	22	13	3UTR		0	0
hsa-miR-601	NM_001145212	SLCO2B1	TGGTCTAGGATTGTTGGAGGAG#CTCCTTCAACAATATGAGGCTT#.(((((...(((((((((((((#)))))))))))))...))))).	3521	3543	1.0	-24.3	0	0.0002388792	0.632	0.0	0.0	-8.707035959654831	18	22	13	3UTR		0	0
hsa-miR-601	NM_001145277	NECAP2	TGGTCTAGGATTGTTGGAGGAG#CTCTGGCCAGTTGTCTGGTTTCCATGTATTCTAGGCCAG#(((((((((((...((((((..#.))))))...))))))))))).	1458	1497	1.0	-22.0	1	0.002238526	0.441	0.0	0.0	-9.430348285984671	17	22	11	3UTR		0	0
hsa-miR-601	NM_001145278	NECAP2	TGGTCTAGGATTGTTGGAGGAG#CTCTGGCCAGTTGTCTGGTTTCCATGTATTCTAGGCCAG#(((((((((((...((((((..#.))))))...))))))))))).	1456	1495	1.0	-22.0	1	0.002238526	0.441	0.0	0.0	-9.430348285984671	17	22	11	3UTR		0	0
hsa-miR-601	NM_001145278	NECAP2	TGGTCTAGGATTGTTGGAGGAG#CTCCCTCATCTGGGCCAA#(((((((((..((..((((...#))))..))))))))))).	792	810	1.0	-19.5	1	0.0001861064	0.397	0.0	0.0	-9.597144867711236	15	18	11	3UTR		0	0
hsa-miR-601	NM_001145279	OPRM1	TGGTCTAGGATTGTTGGAGGAG#TCCTCTGACCTCCTGTGACACAT#((((((((((..(((((((((.#))))))))).))))).))).)).	7823	7846	1.0	-22.1	1	0.005262785	0.5	0.0	0.0	-10.10915223120837	19	23	9	3UTR		0	0
hsa-miR-601	NM_001145279	OPRM1	TGGTCTAGGATTGTTGGAGGAG#TCTCCAATATCCTGACTAG#(((((.((((.(((((((((..#)))))))))))))))))).	10975	10994	1.0	-22.3	0	0.1067327	0.618	0.0	0.0	-8.663307682805062	18	19	18	3UTR		0	0
hsa-miR-601	NM_001145280	OPRM1	TGGTCTAGGATTGTTGGAGGAG#TCCTCTGACCTCCTGTGACACAT#((((((((((..(((((((((.#))))))))).))))).))).)).	7254	7277	1.0	-22.1	1	0.005262785	0.5	0.0	0.0	-10.10915223120837	19	23	9	3UTR		0	0
hsa-miR-601	NM_001145280	OPRM1	TGGTCTAGGATTGTTGGAGGAG#TCTCCAATATCCTGACTAG#(((((.((((.(((((((((..#)))))))))))))))))).	10406	10425	1.0	-22.3	0	0.1067327	0.618	0.0	0.0	-8.663307682805062	18	19	18	3UTR		0	0
hsa-miR-601	NM_001145281	OPRM1	TGGTCTAGGATTGTTGGAGGAG#TCCTCTGACCTCCTGTGACACAT#((((((((((..(((((((((.#))))))))).))))).))).)).	6795	6818	1.0	-22.1	1	0.005262785	0.5	0.0	0.0	-10.10915223120837	19	23	9	3UTR		0	0
hsa-miR-601	NM_001145281	OPRM1	TGGTCTAGGATTGTTGGAGGAG#TCTCCAATATCCTGACTAG#(((((.((((.(((((((((..#)))))))))))))))))).	9947	9966	1.0	-22.3	0	0.1067327	0.618	0.0	0.0	-8.663307682805062	18	19	18	3UTR		0	0
hsa-miR-601	NM_001145287	OPRM1	TGGTCTAGGATTGTTGGAGGAG#TCCTCTGACCTCCTGTGACACAT#((((((((((..(((((((((.#))))))))).))))).))).)).	8029	8052	1.0	-22.1	1	0.005262785	0.5	0.0	0.0	-10.10915223120837	19	23	9	3UTR		0	0
hsa-miR-601	NM_001145287	OPRM1	TGGTCTAGGATTGTTGGAGGAG#TCTCCAATATCCTGACTAG#(((((.((((.(((((((((..#)))))))))))))))))).	11181	11200	1.0	-22.3	0	0.1067327	0.618	0.0	0.0	-8.663307682805062	18	19	18	3UTR		0	0
hsa-miR-601	NM_001145297	EXOC7	TGGTCTAGGATTGTTGGAGGAG#CCTCTACCCACACCTGGACCT#.((((((((..((.((((((..#))))))..))..)))))))).	3813	3834	1.0	-22.7	1	0.00160027	0.324	0.0	0.0	-8.717445698616054	16	21	8	3UTR		0	0
hsa-miR-601	NM_001145298	EXOC7	TGGTCTAGGATTGTTGGAGGAG#CCTCTACCCACACCTGGACCT#.((((((((..((.((((((..#))))))..))..)))))))).	3636	3657	1.0	-22.7	1	0.00160027	0.324	0.0	0.0	-8.717445698616054	16	21	8	3UTR		0	0
hsa-miR-601	NM_001145299	EXOC7	TGGTCTAGGATTGTTGGAGGAG#CCTCTACCCACACCTGGACCT#.((((((((..((.((((((..#))))))..))..)))))))).	3729	3750	1.0	-22.7	1	0.00160027	0.324	0.0	0.0	-8.717445698616054	16	21	8	3UTR		0	0
hsa-miR-601	NM_001145301	RARA	TGGTCTAGGATTGTTGGAGGAG#CTCCTTGGACAGAGGCCTGGGCCC#.((((((((.(((((.((((((#)))))).)))))...)))))))).	2110	2134	1.0	-27.6	1	7.091605e-05	0.309	0.0	0.0	-5.2688803859889095	19	24	8	3UTR		0	0
hsa-miR-601	NM_001145302	RARA	TGGTCTAGGATTGTTGGAGGAG#CTCCTTGGACAGAGGCCTGGGCCC#.((((((((.(((((.((((((#)))))).)))))...)))))))).	1819	1843	1.0	-27.6	1	7.091605e-05	0.309	0.0	0.0	-5.2688803859889095	19	24	8	3UTR		0	0
hsa-miR-601	NM_001145306	CDK6	TGGTCTAGGATTGTTGGAGGAG#TTCCTCCACATCATGGACCAC#(((((((.((.((.((((((((#)))))))))))).))))))).	10164	10185	1.0	-23.7	1	0.00178404	0.412	0.0	0.0	-9.932823768313053	19	21	12	3UTR		0	0
hsa-miR-601	NM_001145311	PLIN1	TGGTCTAGGATTGTTGGAGGAG#TCCTCTGATGATCTAGGCTC#.((((((.(((((((((((((.#))))))))))))))))))).	2119	2139	1.0	-23.2	1	0.005175439	0.5	0.0	0.0	-6.106959766537749	19	20	19	3UTR		0	0
hsa-miR-601	NM_001145319	PLS1	TGGTCTAGGATTGTTGGAGGAG#TTCCTCCAACTATTTAAAGTGGTCCAA#(((.(((((((.((((((((((#)))))))))).))))....))).))).	2473	2500	1.0	-21.2	0	0.00178342	0.676	0.0	0.0	-10.31640003075721	20	27	10	3UTR		0	0
hsa-miR-601	NM_001145339	MDM2	TGGTCTAGGATTGTTGGAGGAG#TCTCGAACTCCTGGGCTC#.(((((((((..(((.((((..#)))).)))))))))))).	3098	3116	1.0	-20.4	1	0.0001017794	0.412	0.08551411111111114	-0.12426756249999993	-10.197951702667437	16	18	12	3UTR		0	0
hsa-miR-601	NM_001145340	MDM2	TGGTCTAGGATTGTTGGAGGAG#CCTTGAACTCCTGGGCTC#.(((((((((..(((.((((..#)))).)))))))))))).	8359	8377	1.0	-21.2	1	6.303816e-05	0.441	0.0	0.0	-10.197951702667437	16	18	12	3UTR		0	0
hsa-miR-601	NM_001145343	ZNF566	TGGTCTAGGATTGTTGGAGGAG#TTCTAGCAATCCTTGACA#..(((.(((((((((((((...#))))))))))))).))).	5138	5156	1.0	-22.1	0	0.1638862	0.691	0.0	0.0	-6.857959480565336	16	18	13	3UTR		0	0
hsa-miR-601	NM_001145344	ZNF566	TGGTCTAGGATTGTTGGAGGAG#TTCTAGCAATCCTTGACA#..(((.(((((((((((((...#))))))))))))).))).	5135	5153	1.0	-22.1	0	0.1638862	0.691	0.0	0.0	-6.857959480565336	16	18	13	3UTR		0	0
hsa-miR-601	NM_001145345	ZNF566	TGGTCTAGGATTGTTGGAGGAG#CTCACATCTATTTCTGTTCTCCATATTCTAGCAATCCTTGACA#..(((.((((((((((((((((#.))))....)))))))))))).))).	5122	5165	1.0	-25.0	0	0.1638862	0.691	0.306948788	1.37501616075	-6.857959480565336	19	26	12	3UTR		0	0
hsa-miR-601	NM_001145365	ZNF652	TGGTCTAGGATTGTTGGAGGAG#CTTCCAACCCTGGACA#..(((((((...((((((((..#))))))))))))))).	7287	7303	1.0	-21.9	1	0.004791699	0.574	0.0	0.0	-12.371084972707173	15	16	15	3UTR		0	0
hsa-miR-601	NM_001145369	PTPN3	TGGTCTAGGATTGTTGGAGGAG#CCTGTCGGCATCCTGGAGCAA#((.(((((((.(((((((((..#))).))))))))))))).)).	5195	5216	1.0	-22.3	0	0.002003664	0.441	0.0	0.0	-8.319888395918463	18	21	13	3UTR		0	0
hsa-miR-601	NM_001145369	PTPN3	TGGTCTAGGATTGTTGGAGGAG#CTTCTGCCACTGGGCAGGCCAGCAGTTCAGACCC#.(((((.((((((((((.....#.))))))))))))))).	7526	7560	1.0	-21.7	0	0.001050896	0.412	0.0	0.0	-5.337011372228436	15	17	15	3UTR		0	0
hsa-miR-601	NM_001145370	PTPN3	TGGTCTAGGATTGTTGGAGGAG#CCTGTCGGCATCCTGGAGCAA#((.(((((((.(((((((((..#))).))))))))))))).)).	5060	5081	1.0	-22.3	0	0.002003664	0.441	0.0	0.0	-8.319888395918463	18	21	13	3UTR		0	0
hsa-miR-601	NM_001145370	PTPN3	TGGTCTAGGATTGTTGGAGGAG#CTTCTGCCACTGGGCAGGCCAGCAGTTCAGACCC#.(((((.((((((((((.....#.))))))))))))))).	7391	7425	1.0	-21.7	0	0.001050896	0.412	0.0	0.0	-5.337011372228436	15	17	15	3UTR		0	0
hsa-miR-601	NM_001145404	ZNF506	TGGTCTAGGATTGTTGGAGGAG#CCTTTAACTAGCCCTGGACTC#.((((((((...((((((((..#))))))))....)))))))).	1431	1452	1.0	-21.4	1	0.01991936	0.618	0.0	0.0	-11.207409090692002	16	21	8	3UTR		0	0
hsa-miR-601	NM_001145438	PGAP2	TGGTCTAGGATTGTTGGAGGAG#CCAACAGTTGCCTAGGCTT#.((((((((((((((((.....#))))))))..)))))))).	1839	1858	1.0	-21.2	1	0.0006421997	0.737	0.0	0.0	-3.793324837357118	16	19	8	3UTR		0	0
hsa-miR-601	NM_001145442	POTEM	TGGTCTAGGATTGTTGGAGGAG#CCCACAGCACAGACCCTCCATCCTGGGCCGA#((((((((((....((((((..#.)))))))))))))))).	5094	5125	1.0	-25.9	1	0.0004271075	0.441	0.174904	-0.16475269999999997	-12.25512276139502	16	18	16	3UTR	MIRT751626	0	0
hsa-miR-601	NM_001145442	POTEM	TGGTCTAGGATTGTTGGAGGAG#CTCTTCCAGCCTTGCTTCCTGGGCA#..((((((((..((((((((((#))))))))))......)))))))).	2561	2586	1.0	-25.5	1	3.355675e-06	0.397	4.417442219999999	4.218377274999998	-11.128578504378995	18	25	10	3UTR	MIRT751626	0	0
hsa-miR-601	NM_001145443	PFKFB3	TGGTCTAGGATTGTTGGAGGAG#CTCCTCCCACCTGGACTT#.((((((((..((..(((((((#))))))))))))))))).	2328	2346	1.0	-22.7	1	0.0005491532	0.382	0.0	0.0	-9.452895258866688	17	18	17	3UTR		0	0
hsa-miR-601	NM_001145454	STMN1	TGGTCTAGGATTGTTGGAGGAG#CCTGCAACAAACTCTGGGCA#..(((((((.((((((.(((..#))).)))))).).)))))).	2057	2077	1.0	-20.9	1	0.0002023576	0.426	2.99475625	3.105121315	-6.199507187700468	16	20	6	3UTR		0	0
hsa-miR-601	NM_001145459	HOPX	TGGTCTAGGATTGTTGGAGGAG#CTTTTGACCATCACCTCCCAGTAGCAATTTGCTTTCATAATCCATTTAGCAATCCAGGCCT#.(((((.((((((((((((((.#.))).)))))))))))))))).	746	807	1.0	-24.8	0	0.003041061	0.618	2.7165990133333335	1.8747227299999998	-5.337011372228436	19	22	16	3UTR		0	0
hsa-miR-601	NM_001145460	HOPX	TGGTCTAGGATTGTTGGAGGAG#CTTTTGACCATCACCTCCCAGTAGCAATTTGCTTTCATAATCCATTTAGCAATCCAGGCCT#.(((((.((((((((((((((.#.))).)))))))))))))))).	825	886	1.0	-24.8	0	0.003041061	0.618	0.6985604666666667	1.465548958	-5.337011372228436	19	22	16	3UTR		0	0
hsa-miR-601	NM_001145524	YPEL3	TGGTCTAGGATTGTTGGAGGAG#CCTCCTGCGATCTGGCTGGCTTGGATCT#.(((((((((((((.(((((..#))))).)))))))........)))))).	734	762	1.0	-21.7	1	8.287387e-05	0.368	0.0	0.0	-4.528774397607753	18	28	7	3UTR		0	0
hsa-miR-601	NM_001145549	TXNDC5	TGGTCTAGGATTGTTGGAGGAG#TCCTCTAACTCATGCTGTCCT#.((.(.((.((.(((((((((.#)))))))))..)).))).)).	2438	2459	1.0	-18.4	0	0.2254753	0.515	0.0	0.0	-13.129498841351474	16	21	9	3UTR		0	0
hsa-miR-601	NM_001145642	RUBCN	TGGTCTAGGATTGTTGGAGGAG#TTCTTCCAGCGTCTGTGGCCT#.((((..(((.(((((((((((#))))))))))))))..)))).	3757	3778	1.0	-24.1	0	9.77379e-05	0.471	0.0	0.0	-10.062744608831833	18	21	14	3UTR		0	0
hsa-miR-601	NM_001145668	CTXN2	TGGTCTAGGATTGTTGGAGGAG#CCTCCACATTCCTGACTCAGACCC#.(((((((((.((.((((((..#)))))))).)))).....))))).	845	869	1.0	-23.1	1	0.007087121	0.5	0.0	0.0	-7.474939230287874	17	24	8	3UTR		0	0
hsa-miR-601	NM_001145668	CTXN2	TGGTCTAGGATTGTTGGAGGAG#TCCTTTTCAATTCTAGTGCCC#.((((((((((((..((((((.#)))))).))))))))).))).	1315	1336	1.0	-20.3	1	0.009550676	0.647	0.0	0.0	-5.3856143151281595	18	21	9	3UTR		0	0
hsa-miR-601	NM_001145720	ZBTB8B	TGGTCTAGGATTGTTGGAGGAG#CTGCAGTGCCCTCCAAGGGTCTTAGGCCC#.(((((((((((.(((((((..#.))))))).))))))))))).	7508	7537	1.0	-30.7	1	6.2624e-06	0.588	0.0	0.0	-5.08245545002336	18	21	11	3UTR		0	0
hsa-miR-601	NM_001145777	FKBP5	TGGTCTAGGATTGTTGGAGGAG#CCTCAAGCAATCCTCCCACCT#.(((..(((((((((.((((..#)))).)))))))))...))).	1359	1380	1.0	-21.3	0	0.1215131	0.485	0.0	0.0	-10.04636985366625	16	21	9	3UTR		0	0
hsa-miR-601	NM_001145777	FKBP5	TGGTCTAGGATTGTTGGAGGAG#CTGCTCACAATCCTTTTGAAAGACTAAAGAATAGGCCAG#((((((((((((((..(((.((#)).)))))))))))..................)))))).	7040	7079	1.0	-20.0	1	0.007476101	0.515	0.0	0.0	-4.906073086755913	19	39	11	3UTR		0	0
hsa-miR-601	NM_001145809	MYH14	TGGTCTAGGATTGTTGGAGGAG#CTCCTCCACCATCCTCAGCCAG#((((..(((((.(.((((((((#))))))))).)))))..)))).	6503	6525	1.0	-25.4	0	0.0265413	0.412	0.0	0.0	-14.161213609323946	18	22	9	3UTR		0	0
hsa-miR-601	NM_001145847	PROM1	TGGTCTAGGATTGTTGGAGGAG#TCCTGTCACAATTCTTAGATCT#.(((((((((((((.(.((((.#)))).).))))).)))))))).	3742	3764	1.0	-20.3	1	0.007249281	0.618	0.0	0.0	-4.528774397607753	18	22	8	3UTR		0	0
hsa-miR-601	NM_001145848	PROM1	TGGTCTAGGATTGTTGGAGGAG#TCCTGTCACAATTCTTAGATCT#.(((((((((((((.(.((((.#)))).).))))).)))))))).	3723	3745	1.0	-20.3	1	0.007249281	0.618	1.9812490357142856	0.6361396374999999	-4.528774397607753	18	22	8	3UTR		0	0
hsa-miR-601	NM_001145850	PROM1	TGGTCTAGGATTGTTGGAGGAG#TCCTGTCACAATTCTTAGATCT#.(((((((((((((.(.((((.#)))).).))))).)))))))).	3648	3670	1.0	-20.3	1	0.007249281	0.618	0.0	0.0	-4.528774397607753	18	22	8	3UTR		0	0
hsa-miR-601	NM_001145851	PROM1	TGGTCTAGGATTGTTGGAGGAG#TCCTGTCACAATTCTTAGATCT#.(((((((((((((.(.((((.#)))).).))))).)))))))).	3608	3630	1.0	-20.3	1	0.007249281	0.618	0.0	0.0	-4.528774397607753	18	22	8	3UTR		0	0
hsa-miR-601	NM_001145962	SLC12A4	TGGTCTAGGATTGTTGGAGGAG#CTCCTTGGAAACCAGGCCTGGGCCT#.((((((((..((((.((((((#)))))).))...))..)))))))).	3443	3468	1.0	-23.9	1	8.103743e-05	0.456	3.587662875	2.1762917474999997	-8.09365486139926	18	25	8	3UTR		0	0
hsa-miR-601	NM_001146008	SLCO5A1	TGGTCTAGGATTGTTGGAGGAG#CCCCGACAATGCCCGGACTAG#((((((.((((((((((.((..#)))))))))).)).)))))).	2974	2995	1.0	-22.9	0	0.008179838	0.397	0.0	0.0	-5.4812609810729835	18	21	10	3UTR		0	0
hsa-miR-601	NM_001146016	TJAP1	TGGTCTAGGATTGTTGGAGGAG#CTCCTCTATCCAGACCC#.(((((.((((....(((((((#)))))))))))))))).	2097	2114	1.0	-21.6	0	0.1068652	0.397	0.0	0.0	-11.565234772262077	16	17	16	3UTR		0	0
hsa-miR-601	NM_001146017	TJAP1	TGGTCTAGGATTGTTGGAGGAG#CTCCTCTATCCAGACCC#.(((((.((((....(((((((#)))))))))))))))).	1935	1952	1.0	-21.6	0	0.1068652	0.397	0.0	0.0	-11.565234772262077	16	17	16	3UTR		0	0
hsa-miR-601	NM_001146018	TJAP1	TGGTCTAGGATTGTTGGAGGAG#CTCCTCTATCCAGACCC#.(((((.((((....(((((((#)))))))))))))))).	2124	2141	1.0	-21.6	0	0.1068652	0.397	0.0	0.0	-11.565234772262077	16	17	16	3UTR		0	0
hsa-miR-601	NM_001146020	TJAP1	TGGTCTAGGATTGTTGGAGGAG#CTCCTCTATCCAGACCC#.(((((.((((....(((((((#)))))))))))))))).	1918	1935	1.0	-21.6	0	0.1068652	0.397	0.0	0.0	-11.565234772262077	16	17	16	3UTR		0	0
hsa-miR-601	NM_001146055	SNCA	TGGTCTAGGATTGTTGGAGGAG#TTTCTCCCTTCAATCCTGT#.....((((((((..(((((((#)))))))...)))))))).	1360	1379	1.0	-17.5	0	0.281287	0.618	0.0	0.0	-15.257889121221442	15	19	8	3UTR		0	0
hsa-miR-601	NM_001146056	MBOAT7	TGGTCTAGGATTGTTGGAGGAG#CCCCAGCACTCCTGGCGCCC#.(((((((((.((((((.((..#)))))))).)))))).))).	2000	2020	1.0	-23.7	1	0.001728402	0.368	0.0	0.0	-6.618099312767468	17	20	8	3UTR		0	0
hsa-miR-601	NM_001146106	PARP9	TGGTCTAGGATTGTTGGAGGAG#TCTTCCTTCAGACCTAGACTAT#(((((((((.(((..((((((.#))))))..))).))))))))).	5416	5438	1.0	-25.0	1	0.003940144	0.559	1.135092	0.4866278250000002	-6.7723703923008856	18	22	9	3UTR		0	0
hsa-miR-601	NM_001146156	GSK3B	TGGTCTAGGATTGTTGGAGGAG#CTCTTCCACAAGCCCTAACCAT#((((.((((.(((.((((((((#)))))))))))..)))))))).	5473	5495	1.0	-21.9	0	0.004619562	0.559	0.0	0.0	-10.155958006862722	19	22	11	3UTR		0	0
hsa-miR-601	NM_001146169	TATDN3	TGGTCTAGGATTGTTGGAGGAG#CTCCGACACTTGCTCCAG#(((..((((..((((((((...#))))))))))))..))).	816	834	1.0	-16.7	0	0.03017752	0.618	0.0	0.0	-15.155914839711858	15	18	12	3UTR		0	0
hsa-miR-601	NM_001146227	RPS20	TGGTCTAGGATTGTTGGAGGAG#CTCCTCCGCCAAAAAAGTGACCAA#(((((.....(((.((((((((#)))))))).)))......))))).	559	583	1.0	-21.7	0	0.1337003	0.515	0.0	0.0	-12.851590715541011	16	24	8	3UTR		0	0
hsa-miR-601	NM_001146256	ZDHHC15	TGGTCTAGGATTGTTGGAGGAG#TTCATCCAGCAGTCTAGTGCCC#.((((((.((((((((((.(((#))).))))))))))))).))).	2247	2269	1.0	-20.6	1	0.001892064	0.603	0.0	0.0	-6.106959766537749	19	22	13	3UTR		0	0
hsa-miR-601	NM_001146340	NKX1-2	TGGTCTAGGATTGTTGGAGGAG#CCTCCAGGAATCTGATACATGGACA#..((((((((((.(((((((..#))))))).)))))......))))).	2205	2230	1.0	-21.7	1	0.006612347	0.603	0.0	0.0	-6.246131332038532	17	25	7	3UTR		0	0
hsa-miR-601	NM_001146341	ANKRD34C	TGGTCTAGGATTGTTGGAGGAG#CTGCTTAAGCATTTCTGGACTG#.(((((((((.((((.(((.((#)).))).)))).))))))))).	5138	5160	1.0	-19.9	1	0.007055833	0.691	0.0	0.0	-6.851148393071081	18	22	9	3UTR		0	0
hsa-miR-601	NM_001146345	SLC66A2	TGGTCTAGGATTGTTGGAGGAG#CTCCGGGTTTTCTGACAGTCGGTGTTTCCTGGGCCT#.(((((((((((((((((((((#))))......))))))))........))))))))).	1496	1532	1.0	-22.9	1	0.0005701942	0.397	-0.7489658714285716	0.6141251062500002	-3.793324837357118	21	36	9	3UTR		0	0
hsa-miR-601	NM_001148	ANK2	TGGTCTAGGATTGTTGGAGGAG#CTCCTTCGGCATTTCTGCAAGGAGGACTTGAAGCAAGAGGCCAA#((((((((((.(((((((((((#))))))))))).)))).....................)))))).	12071	12115	1.0	-23.9	1	0.02330482	0.441	0.0	0.0	-6.7623489216120145	21	44	11	3UTR		0	0
hsa-miR-601	NM_001157	ANXA11	TGGTCTAGGATTGTTGGAGGAG#CTTCTCCTGCCTCCTGGATA#..((((((((..((.(((((((#))))))).)).)))))))).	5347	5367	1.0	-22.3	1	0.0005548243	0.5	0.0	0.0	-11.864028064629629	17	20	8	3UTR		0	0
hsa-miR-601	NM_001159322	PLA2G4C	TGGTCTAGGATTGTTGGAGGAG#CCTCGGGAGATCCTGGAGCT#.(.(((((((((.((.((((..#)))).)).))))))))).).	2189	2209	1.0	-23.1	0	0.0001478604	0.471	-0.09440111111111109	-0.2485165375	-6.873044004633422	16	20	9	3UTR		0	0
hsa-miR-601	NM_001159323	PLA2G4C	TGGTCTAGGATTGTTGGAGGAG#CCTCGGGAGATCCTGGAGCT#.(.(((((((((.((.((((..#)))).)).))))))))).).	2263	2283	1.0	-23.1	0	0.0001478604	0.471	-0.09440111111111109	-0.2485165375	-6.873044004633422	16	20	9	3UTR		0	0
hsa-miR-601	NM_001159353	REG4	TGGTCTAGGATTGTTGGAGGAG#CTGCTCTACACAGTCCACAAACCT#.(((...((((((((((((.((#)).))))).)))))))....))).	769	793	1.0	-19.4	0	0.07291294	0.574	0.3109572976923077	-0.1336155235	-11.357007308233957	17	24	7	3UTR		0	0
hsa-miR-601	NM_001159387	B4GALNT2	TGGTCTAGGATTGTTGGAGGAG#CTCCAGGGACCTGAGGCCAG#(((((((((.((.((((((...#)))))).))))).)))))).	2348	2368	1.0	-22.8	1	0.0004482435	0.5	-0.02515306999999999	-0.04725706749999997	-6.469211527196086	17	20	6	3UTR		0	0
hsa-miR-601	NM_001159388	B4GALNT2	TGGTCTAGGATTGTTGGAGGAG#CTCCAGGGACCTGAGGCCAG#(((((((((.((.((((((...#)))))).))))).)))))).	2361	2381	1.0	-22.8	1	0.0004482435	0.5	0.0	0.0	-6.469211527196086	17	20	6	3UTR		0	0
hsa-miR-601	NM_001159554	P2RX6	TGGTCTAGGATTGTTGGAGGAG#CTCCTGCTGCGTCTGGGCCT#.((((((((..(((.(.(((((#))))).).))))))))))).	1533	1553	1.0	-21.4	1	3.65757e-06	0.324	-0.38224800000000003	-0.5247231262500001	-8.596055341346283	17	20	11	3UTR		0	0
hsa-miR-601	NM_001159708	BTNL8	TGGTCTAGGATTGTTGGAGGAG#CTTCTTCAACATAAATGACCAG#(((((......(((((((((((#))))))))))).....))))).	1517	1539	1.0	-20.6	0	0.04347106	0.559	-0.5923505272727273	0.20152598999999985	-14.819525273430955	16	22	11	3UTR		0	0
hsa-miR-601	NM_001159860	ZNF583	TGGTCTAGGATTGTTGGAGGAG#TTTCTCCAACATTCAAACCAC#((((....((.(((((((((((#))))))))))).))..)))).	3368	3389	1.0	-19.6	0	0.6280858	0.588	0.0	0.0	-16.639666321669484	17	21	11	3UTR		0	0
hsa-miR-601	NM_001159995	NRG1	TGGTCTAGGATTGTTGGAGGAG#TTCCTCCATACACAATAACAGAGAGAGAATATTCTAGGGCAT#((.(((((((((((((((((((#)))))))).)))..................)))))))).)).	5784	5826	1.0	-21.0	0	0.00157555	0.544	0.06328894657894742	-0.19817228862500008	-5.495113920508112	21	42	8	3UTR		0	0
hsa-miR-601	NM_001159996	NRG1	TGGTCTAGGATTGTTGGAGGAG#CCCCCAAGAGTGCCTGGACA#..((((((((((.((((.((..#)).)))).))).))))))).	4530	4550	1.0	-22.1	1	1.930332e-06	0.515	0.39602016363636366	0.29706707750000005	-6.246131332038532	16	20	7	3UTR		0	0
hsa-miR-601	NM_001159999	NRG1	TGGTCTAGGATTGTTGGAGGAG#TTCCTCCATACACAATAACAGAGAGAGAATATTCTAGGGCAT#((.(((((((((((((((((((#)))))))).)))..................)))))))).)).	5835	5877	1.0	-21.0	0	0.00157555	0.544	0.06328894657894742	-0.19817228862500008	-5.495113920508112	21	42	8	3UTR		0	0
hsa-miR-601	NM_001160001	NRG1	TGGTCTAGGATTGTTGGAGGAG#CCCCCAAGAGTGCCTGGACA#..((((((((((.((((.((..#)).)))).))).))))))).	4682	4702	1.0	-22.1	1	1.930332e-06	0.515	0.0	0.0	-6.246131332038532	16	20	7	3UTR		0	0
hsa-miR-601	NM_001160004	NRG1	TGGTCTAGGATTGTTGGAGGAG#CCCCCAAGAGTGCCTGGACA#..((((((((((.((((.((..#)).)))).))).))))))).	5231	5251	1.0	-22.1	1	1.930332e-06	0.515	0.0	0.0	-6.246131332038532	16	20	7	3UTR		0	0
hsa-miR-601	NM_001160094	ACOT13	TGGTCTAGGATTGTTGGAGGAG#CTCGTCTCAAACTCCTAGGCTC#.(((((((((...(((((.(((#))).)).)))..))))))))).	2372	2394	1.0	-20.0	1	0.000811338	0.412	0.17751005222222224	-0.09283573537500003	-11.254033235030066	17	22	9	3UTR		0	0
hsa-miR-601	NM_001160104	ZC3H14	TGGTCTAGGATTGTTGGAGGAG#CTCTGCTGGCAATTTTGGCACCT#.((((((((((((((((.((((#)))).))))))))))))).))).	17564	17587	1.0	-21.2	1	0.0003852932	0.588	5.042030117647058	2.6097146425	-3.793324837357118	20	23	13	3UTR		0	0
hsa-miR-601	NM_001160125	KLF6	TGGTCTAGGATTGTTGGAGGAG#CCCCTAGCCATCCGGGCCT#.(((((.((((.(((((.((..#)).))))).))))))))).	1798	1817	1.0	-20.0	0	7.554604e-05	0.544	3.7326	2.8017936727499997	-8.683814681824792	16	19	9	3UTR		0	0
hsa-miR-601	NM_001160138	CFAP69	TGGTCTAGGATTGTTGGAGGAG#CTCCTTCCCTAGCAGCTCCTGGCTT#.((.((((((((((((((((((#)))))...))))))).)))))))).	3427	3452	1.0	-21.2	0	0.002516675	0.515	0.2101879519090909	0.07493043657500005	-6.825347112316308	20	25	8	3UTR		0	0
hsa-miR-601	NM_001160147	DDHD1	TGGTCTAGGATTGTTGGAGGAG#CTTCTCCAGAGAATCAAGCAAGACCTGGATG#..(((((((.((((((((((((#)))))))).........))))..))))))).	3086	3117	1.0	-21.1	1	0.0001155154	0.574	0.0	0.0	-6.199507187700468	19	31	8	3UTR		0	0
hsa-miR-601	NM_001160148	DDHD1	TGGTCTAGGATTGTTGGAGGAG#CTTCTCCAGAGAATCAAGCAAGACCTGGATG#..(((((((.((((((((((((#)))))))).........))))..))))))).	3149	3180	1.0	-21.1	1	0.0001155154	0.574	0.0	0.0	-6.199507187700468	19	31	8	3UTR		0	0
hsa-miR-601	NM_001160154	MGAT4A	TGGTCTAGGATTGTTGGAGGAG#CTCCTTCACCCGGTTTGGGCACTAACTAGATCAT#((((((((...(((((((((((#))))))))..........)))....)))))))).	2715	2749	1.0	-20.0	1	0.02624817	0.559	0.0	0.0	-9.06124504818596	19	34	8	3UTR		0	0
hsa-miR-601	NM_001160301	DPYD	TGGTCTAGGATTGTTGGAGGAG#TTCTTCAGACACTCTTGGGCTC#.(((((((((.((((.((((((#)))))).)))).))))))))).	668	690	1.0	-20.3	1	0.008210754	0.588	1.9434864444444446	1.47311590375	-6.851148393071081	19	22	9	3UTR		0	0
hsa-miR-601	NM_001160305	SETD6	TGGTCTAGGATTGTTGGAGGAG#CTTCCCATGTTCCTGGACA#..((((((((.(((.(((((..#))))).))).)))))))).	2836	2855	1.0	-21.0	1	0.0003413233	0.574	0.4589406750000001	0.3168234099999999	-8.517224755033276	16	19	8	3UTR		0	0
hsa-miR-601	NM_001160331	NFASC	TGGTCTAGGATTGTTGGAGGAG#CCTTCAGCAGGGAAGACTTCTGGGCCAT#((((((((((((((((((((..#)))))))))).......)))))))))).	9974	10002	1.0	-25.0	1	0.001231234	0.485	0.0	0.0	-3.937574446201665	20	28	10	3UTR		0	0
hsa-miR-601	NM_001160332	NFASC	TGGTCTAGGATTGTTGGAGGAG#CCTTCAGCAGGGAAGACTTCTGGGCCAT#((((((((((((((((((((..#)))))))))).......)))))))))).	9960	9988	1.0	-25.0	1	0.001231234	0.485	0.0	0.0	-3.937574446201665	20	28	10	3UTR		0	0
hsa-miR-601	NM_001160372	TRAPPC9	TGGTCTAGGATTGTTGGAGGAG#CTCGTCCAGCGACTTCCCTTTGGCCAT#(((((..(((((((((((.(((#))).))))))))..)))....))))).	3928	3955	1.0	-24.2	0	0.0003873121	0.441	0.0	0.0	-7.382219742266031	19	27	8	3UTR		0	0
hsa-miR-601	NM_001161363	NPTN	TGGTCTAGGATTGTTGGAGGAG#TCCTCTGAGGATCAGATCAT#((((((..((((.((((((((.#)))))))).)))))))))).	1638	1658	1.0	-21.3	0	0.0004288015	0.618	0.0	0.0	-9.08402652291986	18	20	10	3UTR		0	0
hsa-miR-601	NM_001161364	NPTN	TGGTCTAGGATTGTTGGAGGAG#TCCTCTGAGGATCAGATCAT#((((((..((((.((((((((.#)))))))).)))))))))).	1290	1310	1.0	-21.3	0	0.0004288015	0.618	0.0	0.0	-9.08402652291986	18	20	10	3UTR		0	0
hsa-miR-601	NM_001161417	GPR17	TGGTCTAGGATTGTTGGAGGAG#TTCCCTAACATGTCCTTTTTTGTATTTGTTTGTACGGACCAT#(((((((((((((((((.((((#)))))))))).)))))...................)))))).	1949	1991	1.0	-21.1	1	0.0009418924	0.688	0.0	0.0	-3.937574446201665	21	42	10	3UTR		0	0
hsa-miR-601	NM_001161426	ZNF610	TGGTCTAGGATTGTTGGAGGAG#CCTCCGTTGGCCAGGCCGG#((((((.((.(((.((((((..#)))))).))))))))))).	2351	2370	1.0	-19.9	0	2.213018e-06	0.441	0.0	0.0	-7.580607366921569	17	19	11	3UTR		0	0
hsa-miR-601	NM_001161427	ZNF610	TGGTCTAGGATTGTTGGAGGAG#CCTCCGTTGGCCAGGCCGG#((((((.((.(((.((((((..#)))))).))))))))))).	2335	2354	1.0	-19.9	0	2.213018e-06	0.441	0.0	0.0	-7.580607366921569	17	19	11	3UTR		0	0
hsa-miR-601	NM_001161546	PROB1	TGGTCTAGGATTGTTGGAGGAG#TCCCTAGCAGTCCCTGCCCTCTGCCCTGGACTG#.((((((((((((((((.(((.#))))))))))))).............)))))).	4320	4353	1.0	-21.8	1	0.0001319871	0.397	0.0	0.0	-3.793324837357118	19	33	13	3UTR		0	0
hsa-miR-601	NM_001161661	WWC1	TGGTCTAGGATTGTTGGAGGAG#CTCCCCTTTCCAGTCATTTCTTTCCCACCCATCCGCAGTCCTGGAAACAT#((.((((((((((.((((((..#.)).))))))))))))))..)).	4673	4723	1.0	-22.5	0	0.001528052	0.603	0.0	0.0	-6.3519538380285185	18	23	14	3UTR		0	0
hsa-miR-601	NM_001161661	WWC1	TGGTCTAGGATTGTTGGAGGAG#CTCCCCAGCATACTCCTTACCT#.(((..((((.((((((.((((#))))))))))...)))).))).	6003	6025	1.0	-21.6	0	0.01826835	0.456	0.0	0.0	-12.638095248772986	17	22	10	3UTR		0	0
hsa-miR-601	NM_001161725	PPP2R5C	TGGTCTAGGATTGTTGGAGGAG#CTCAAAGCTTTCTTGGACCC#.(((((((((..(((.(((...#)))..)))..))))))))).	1945	1965	1.0	-19.7	1	0.001700356	0.471	0.0	0.0	-10.197951702667437	15	20	9	3UTR		0	0
hsa-miR-601	NM_001161726	PPP2R5C	TGGTCTAGGATTGTTGGAGGAG#CTCAAAGCTTTCTTGGACCC#.(((((((((..(((.(((...#)))..)))..))))))))).	1900	1920	1.0	-19.7	1	0.001700356	0.471	0.0	0.0	-10.197951702667437	15	20	9	3UTR		0	0
hsa-miR-601	NM_001161766	AHCY	TGGTCTAGGATTGTTGGAGGAG#TTCCTTTCACAACCCTGGGTCAA#(((((((((.((((.(((((((#))))))).)))).))))))))).	2272	2295	1.0	-20.3	1	0.002425658	0.647	0.0	0.0	-5.915530474780478	20	23	9	3UTR		0	0
hsa-miR-601	NM_001162501	TNRC6B	TGGTCTAGGATTGTTGGAGGAG#CTCTTCCAGCAATCTAGTGCCAG#(((((((.((((((((((((((#))))))))))))))))).)))).	15871	15894	1.0	-28.1	1	0.002290834	0.559	0.0	0.0	-6.251209375382295	21	23	17	3UTR		0	0
hsa-miR-601	NM_001162501	TNRC6B	TGGTCTAGGATTGTTGGAGGAG#CTCCTCCAGCAGCTCAGCACCC#.(((((.((.((((((((((((#)))))))))))))).)).))).	12128	12150	1.0	-25.3	0	0.001058471	0.324	0.0	0.0	-6.5795178405566155	19	22	14	3UTR		0	0
hsa-miR-601	NM_001162505	PEDS1	TGGTCTAGGATTGTTGGAGGAG#CTCCTGCTCAAGTCTAGACCC#.((((((((.(((..(.(((((#))))).).))).)))))))).	1455	1476	1.0	-22.6	1	0.1097165	0.382	0.0	0.0	-6.628120783456338	17	21	8	3UTR		0	0
hsa-miR-601	NM_001162505	PEDS1	TGGTCTAGGATTGTTGGAGGAG#TTCCTTCAGCAAATATTCACTGGCACCT#.(((((((((((((((((((((#))))))))))))....)).)))).))).	2030	2058	1.0	-22.6	1	0.002907926	0.515	0.0	0.0	-3.793324837357118	21	28	12	3UTR		0	0
hsa-miR-601	NM_001162536	RBMXL1	TGGTCTAGGATTGTTGGAGGAG#CCTCCCACAATAAGACCAT#((((((...(((((.(((((..#))))).))))).)))))).	2173	2192	1.0	-21.7	0	0.1330798	0.559	0.0	0.0	-9.586735128750014	16	19	6	3UTR		0	0
hsa-miR-601	NM_001162916	TYW3	TGGTCTAGGATTGTTGGAGGAG#CCGGCTTATCCTACGACTT#.((((((((((.(((((.....#)))))..)))))).)))).	961	980	1.0	-17.7	1	0.06354579	0.559	0.0	0.0	-7.140128146953473	15	19	6	3UTR		0	0
hsa-miR-601	NM_001163034	RPTOR	TGGTCTAGGATTGTTGGAGGAG#CCTCCAGGTCTCTGGACTC#.((((((((((..(((((((..#)))))))))).))))))).	5002	5021	1.0	-22.2	1	3.446467e-05	0.368	0.0	0.0	-8.429258759619717	17	19	10	3UTR		0	0
hsa-miR-601	NM_001163121	RDM1	TGGTCTAGGATTGTTGGAGGAG#CTACCCCACGCCGCCCCACCACTATAGGCTGCTGGAGTCCTGGAACCAC#((((((((((((.(.(.((...#.)).).).))))))))).))).	861	910	1.0	-19.5	1	0.0002776174	0.353	0.0	0.0	-5.962154619118543	16	22	9	3UTR		0	0
hsa-miR-601	NM_001163264	PCYT1B	TGGTCTAGGATTGTTGGAGGAG#CCTCCTCAGTCCAGCCAC#(((.((.((((((..(((((..#))))).))))))))))).	1810	1828	1.0	-21.9	0	0.01017113	0.485	0.0	0.0	-10.105572733803214	16	18	11	3UTR		0	0
hsa-miR-601	NM_001163265	PCYT1B	TGGTCTAGGATTGTTGGAGGAG#CCTCCTCAGTCCAGCCAC#(((.((.((((((..(((((..#))))).))))))))))).	1526	1544	1.0	-21.9	0	0.01017113	0.485	0.0	0.0	-10.105572733803214	16	18	11	3UTR		0	0
hsa-miR-601	NM_001163321	CCDC120	TGGTCTAGGATTGTTGGAGGAG#TTCCTCCAACACTAGGCG#..((((((...(((((((((((#))))))))))))))))).	2572	2590	1.0	-24.2	1	0.02850399	0.574	0.0	0.0	-10.080671321356581	17	18	17	3UTR		0	0
hsa-miR-601	NM_001163323	CCDC120	TGGTCTAGGATTGTTGGAGGAG#TTCCTCCAACACTAGGCG#..((((((...(((((((((((#))))))))))))))))).	3002	3020	1.0	-24.2	1	0.02850399	0.574	0.0	0.0	-10.080671321356581	17	18	17	3UTR		0	0
hsa-miR-601	NM_001163334	SYTL5	TGGTCTAGGATTGTTGGAGGAG#TCTGGACTTAAATCCAGACTATCAATCTTAGGCCAG#(((((((((((((.(((.(((.#.)))...))).))))))))))))).	4130	4166	1.0	-24.2	1	0.08988621	0.647	0.0	0.0	-4.794414363722071	19	25	13	3UTR		0	0
hsa-miR-601	NM_001163629	MROH9	TGGTCTAGGATTGTTGGAGGAG#TCCAACAATGTCTTGGAGCT#.(.(((((((((((((((....#)))))))..)))))))).).	2720	2740	1.0	-20.0	0	0.00134217	0.647	0.0	0.0	-5.350864311663566	16	20	8	3UTR		0	0
hsa-miR-601	NM_001163692	UBAP1L	TGGTCTAGGATTGTTGGAGGAG#CTCCACGATGCCTGGGCA#..(((((((((((.(((((...#))))))))).))))))).	1381	1399	1.0	-21.8	1	2.0093e-06	0.353	0.0	0.0	-5.813840636892696	16	18	9	3UTR		0	0
hsa-miR-601	NM_001163788	PTBP3	TGGTCTAGGATTGTTGGAGGAG#CTCGCCAACTCCTGGGCTC#.(((((((((..(((((..(((#))).)))))))))))))).	5257	5276	1.0	-21.8	1	0.0005262827	0.515	0.0	0.0	-9.964902622363823	17	19	14	3UTR		0	0
hsa-miR-601	NM_001163790	PTBP3	TGGTCTAGGATTGTTGGAGGAG#CTTCTTCAGTAGTCTTAATTGACCT#.(((((((((((((((((((((#)))))))))))))))))...)))).	5924	5949	1.0	-21.9	1	0.005376924	0.676	1.4803448333333333	0.5141339225	-3.793324837357118	21	25	17	3UTR		0	0
hsa-miR-601	NM_001163790	PTBP3	TGGTCTAGGATTGTTGGAGGAG#CTCGCCAACTCCTGGGCTC#.(((((((((..(((((..(((#))).)))))))))))))).	5336	5355	1.0	-21.8	1	0.0005262827	0.515	0.6872383333333333	1.07816249	-9.964902622363823	17	19	14	3UTR		0	0
hsa-miR-601	NM_001163942	ABCB5	TGGTCTAGGATTGTTGGAGGAG#CCTTCGACAGCTCTGGCCC#.((.(((((.((((((((((..#)))))))))).))))))).	1000	1019	1.0	-21.3	0	0.002928351	0.353	0.06230608000000001	0.09505943374999996	-8.067853580644487	17	19	10	3UTR		0	0
hsa-miR-601	NM_001164178	ENTPD1	TGGTCTAGGATTGTTGGAGGAG#TCCAGCAATCTGCTTTGGGCCAC#((((((((((((((((((....#)))))))))))....))))))).	4236	4259	1.0	-23.6	1	6.497086e-07	0.5	0.05867942727272728	0.14720952125	-3.937574446201665	18	23	11	3UTR		0	0
hsa-miR-601	NM_001164178	ENTPD1	TGGTCTAGGATTGTTGGAGGAG#CTTTCAATGATCCATGGCCG#.((((..(((((((((((((..#)))))))))))))..)))).	7555	7575	1.0	-22.5	0	0.0008877707	0.456	-0.2827053876923077	0.2996680254999999	-7.2379701334214825	17	20	13	3UTR		0	0
hsa-miR-601	NM_001164181	ENTPD1	TGGTCTAGGATTGTTGGAGGAG#TCCAGCAATCTGCTTTGGGCCAC#((((((((((((((((((....#)))))))))))....))))))).	4108	4131	1.0	-23.6	1	6.497086e-07	0.5	0.05867942727272728	0.14720952125	-3.937574446201665	18	23	11	3UTR		0	0
hsa-miR-601	NM_001164181	ENTPD1	TGGTCTAGGATTGTTGGAGGAG#CTTTCAATGATCCATGGCCG#.((((..(((((((((((((..#)))))))))))))..)))).	7427	7447	1.0	-22.5	0	0.0008877707	0.456	-0.2827053876923077	0.2996680254999999	-7.2379701334214825	17	20	13	3UTR		0	0
hsa-miR-601	NM_001164232	DDHD2	TGGTCTAGGATTGTTGGAGGAG#GCAATCTCTAGACCAA#((((((((((((((........#)))))).)))))))).	4315	4331	1.0	-19.8	1	0.05448813	0.588	1.3169698498666664	0.29778030175000003	-4.906073086755913	14	16	8	3UTR		0	1
hsa-miR-601	NM_001164273	MGA	TGGTCTAGGATTGTTGGAGGAG#CTTCCAGTGCCTGGGCCGT#(((((((((....(((((((..#)))))))..))))))))).	10793	10812	1.0	-22.3	1	4.976208e-05	0.559	0.0	0.0	-12.640789312202793	16	19	9	3UTR		0	0
hsa-miR-601	NM_001164277	SLC37A4	TGGTCTAGGATTGTTGGAGGAG#CTTCTGCAGTCAGGAAGGCTCCTGTACCCTTCTTCTTTTCCTAGGCCC#.(((((((((.....(((((((#.)))))))...))))))))).	2276	2324	1.0	-22.3	1	0.04279873	0.412	0.0	0.0	-12.846322712801108	16	21	9	3UTR		0	0
hsa-miR-601	NM_001164278	SLC37A4	TGGTCTAGGATTGTTGGAGGAG#CTTCTTCTTTTCCTAGGCCC#.(((((((((.....(((((((#)))))))...))))))))).	2054	2074	1.0	-22.0	1	0.04279873	0.412	0.0	0.0	-12.846322712801108	16	20	9	3UTR		0	0
hsa-miR-601	NM_001164279	SLC37A4	TGGTCTAGGATTGTTGGAGGAG#CTTCTGCAGTCAGGAAGGCTCCTGTACCCTTCTTCTTTTCCTAGGCCC#.(((((((((.....(((((((#.)))))))...))))))))).	1702	1750	1.0	-22.3	1	0.04279873	0.412	0.0	0.0	-12.846322712801108	16	21	9	3UTR		0	0
hsa-miR-601	NM_001164283	TRAF3IP2	TGGTCTAGGATTGTTGGAGGAG#TCCTTTAACTTTTCTTAGATTCCAG#((((((((((..(((((((((.#)))))))))...)))))))..))).	1577	1602	1.0	-20.5	1	0.007266217	0.662	0.0	0.0	-10.10915223120837	19	25	9	3UTR		0	0
hsa-miR-601	NM_001164317	FLNB	TGGTCTAGGATTGTTGGAGGAG#CCTTCAGAAATAAGTCCTAGACTG#.(((((((((((..((((((..#))))))......))))))))))).	8179	8203	1.0	-22.4	1	0.0002124727	0.603	0.0	0.0	-5.9392953675437665	17	24	11	3UTR		0	0
hsa-miR-601	NM_001164318	FLNB	TGGTCTAGGATTGTTGGAGGAG#CCTTCAGAAATAAGTCCTAGACTG#.(((((((((((..((((((..#))))))......))))))))))).	8053	8077	1.0	-22.4	1	0.0002124727	0.603	0.0	0.0	-5.9392953675437665	17	24	11	3UTR		0	0
hsa-miR-601	NM_001164319	FLNB	TGGTCTAGGATTGTTGGAGGAG#CCTTCAGAAATAAGTCCTAGACTG#.(((((((((((..((((((..#))))))......))))))))))).	8014	8038	1.0	-22.4	1	0.0002124727	0.603	0.0	0.0	-5.9392953675437665	17	24	11	3UTR		0	0
hsa-miR-601	NM_001164343	ZBTB20	TGGTCTAGGATTGTTGGAGGAG#CTCCTCCACAATGCTCCCAACACCTGTGACCC#.((((((((((((.((((((((#))))))))))))..........)))).)))).	7559	7591	1.0	-24.1	1	1.964515e-06	0.412	0.032165204347826055	0.22620036250000003	-4.650164754877524	20	32	12	3UTR		0	0
hsa-miR-601	NM_001164344	ZBTB20	TGGTCTAGGATTGTTGGAGGAG#CTCCTCCACAATGCTCCCAACACCTGTGACCC#.((((((((((((.((((((((#))))))))))))..........)))).)))).	7353	7385	1.0	-24.1	1	1.964515e-06	0.412	0.0	0.0	-4.650164754877524	20	32	12	3UTR		0	0
hsa-miR-601	NM_001164345	ZBTB20	TGGTCTAGGATTGTTGGAGGAG#CTCCTCCACAATGCTCCCAACACCTGTGACCC#.((((((((((((.((((((((#))))))))))))..........)))).)))).	7307	7339	1.0	-24.1	1	1.964515e-06	0.412	0.0	0.0	-4.650164754877524	20	32	12	3UTR		0	0
hsa-miR-601	NM_001164387	RAPGEF6	TGGTCTAGGATTGTTGGAGGAG#TTCCTTCAGCATTACCTTAAAGGCTAG#((((((((((.(((((((((((#))))))))))).).)))...)))))).	7589	7616	1.0	-22.0	1	0.01281808	0.676	0.0	0.0	-6.7623489216120145	21	27	11	3UTR		0	0
hsa-miR-601	NM_001164388	RAPGEF6	TGGTCTAGGATTGTTGGAGGAG#TTCCTTCAGCATTACCTTAAAGGCTAG#((((((((((.(((((((((((#))))))))))).).)))...)))))).	7574	7601	1.0	-22.0	1	0.01281808	0.676	0.0	0.0	-6.7623489216120145	21	27	11	3UTR		0	0
hsa-miR-601	NM_001164425	MBD3L3	TGGTCTAGGATTGTTGGAGGAG#GCAGTCCTGGGCTT#.(((((((((((((........#))))))))))))).	701	715	1.0	-19.1	1	2.83955e-06	0.515	0.0	0.0	-4.761823477911366	13	14	13	3UTR		0	0
hsa-miR-601	NM_001164479	C5orf63	TGGTCTAGGATTGTTGGAGGAG#TTCAGAAAGACTTAATCCTGGACCAG#(((((((((((((.........#.))))))))))))).	4426	4452	1.0	-20.2	1	0.002562274	0.632	0.0	0.0	-5.762913004276319	13	15	13	3UTR		0	0
hsa-miR-601	NM_001164522	RAB7B	TGGTCTAGGATTGTTGGAGGAG#CTCCTTCAACGAGCAGACTAAGGAGTAAAGGTCTGGACCC#.(((((((..((((((((((((#))))))))))))....................))))))).	1213	1253	1.0	-24.3	1	0.0004204699	0.397	0.0	0.0	-6.09222096393106	19	40	12	3UTR		0	0
hsa-miR-601	NM_001164551	DISC1	TGGTCTAGGATTGTTGGAGGAG#CTCCTCCTAACTCTGCCCTCCAGCTCCTGAGCAA#((.((.((((..((((((((..#.)))))))))))))).)).	1742	1776	1.0	-22.7	0	0.002876819	0.471	0.0	0.0	-13.567650466707866	16	19	14	3UTR		0	0
hsa-miR-601	NM_001164555	DISC1	TGGTCTAGGATTGTTGGAGGAG#CTCCTCCTAACTCTGCCCTCCAGCTCCTGAGCAA#((.((.((((..((((((((..#.)))))))))))))).)).	1672	1706	1.0	-22.7	0	0.002876819	0.471	0.0	0.0	-13.567650466707866	16	19	14	3UTR		0	0
hsa-miR-601	NM_001164586	IGFN1	TGGTCTAGGATTGTTGGAGGAG#CTCACCCTGGGATGGTCCTGGACCC#.((((((((((((((((..(((#)))..))...)))))))))))))).	11264	11289	1.0	-24.9	1	8.431653e-05	0.397	0.0	0.0	-3.793324837357118	19	25	14	3UTR		0	0
hsa-miR-601	NM_001164688	RD3	TGGTCTAGGATTGTTGGAGGAG#CTTTTCTAACATGGTTAGGCCT#.(((((((...(((((((((((#)))))))))))...))))))).	2056	2078	1.0	-21.8	1	0.0003965402	0.559	0.0	0.0	-8.91699543934141	18	22	11	3UTR		0	0
hsa-miR-601	NM_001164694	IYD	TGGTCTAGGATTGTTGGAGGAG#CTGCAGCCTCCAACTTCTGGACTC#.(((((((((..((((((((..#.))))))))))))))))).	5767	5791	1.0	-24.9	1	0.002202777	0.485	0.08300000000000002	-0.25877752500000006	-9.964902622363823	17	19	17	3UTR		0	0
hsa-miR-601	NM_001164695	IYD	TGGTCTAGGATTGTTGGAGGAG#CTGCAGCCTCCAACTTCTGGACTC#.(((((((((..((((((((..#.))))))))))))))))).	5716	5740	1.0	-24.9	1	0.002202777	0.485	0.08300000000000002	-0.25877752500000006	-9.964902622363823	17	19	17	3UTR		0	0
hsa-miR-601	NM_001164722	PTAFR	TGGTCTAGGATTGTTGGAGGAG#CCTCCGGCACAAGGTCTTTGTGACCT#.((((.((((((((((((((..#)))))))))....)))))...)))).	1990	2016	1.0	-22.6	0	2.282048e-06	0.441	0.14682434444444445	0.046981323749999984	-5.694283598550164	18	26	9	3UTR		0	0
hsa-miR-601	NM_001164730	REEP1	TGGTCTAGGATTGTTGGAGGAG#CTCCTCCCTGGATTCTGGATTAG#((((((((((((...(((((((#)))))))...)))))))))))).	1465	1488	1.0	-25.8	1	0.0008927314	0.5	0.0	0.0	-6.818994536638949	19	23	12	3UTR		0	0
hsa-miR-601	NM_001164730	REEP1	TGGTCTAGGATTGTTGGAGGAG#TCTTTGAGCCTTCCTAGTCCT#.((.((((((..(((.(((((.#))))).)))..)))))).)).	3450	3471	1.0	-21.7	0	0.03423161	0.529	0.0	0.0	-13.229973977626628	16	21	6	3UTR		0	0
hsa-miR-601	NM_001164730	REEP1	TGGTCTAGGATTGTTGGAGGAG#TCCTCTAACAGTGTACACTCCCAGAGCTGATATTCTGGATTT#.((((((((((((((((((((.#)))))))))).....................)))))))))).	3512	3554	1.0	-21.4	1	0.001444292	0.588	0.0	0.0	-3.793324837357118	20	42	10	3UTR		0	0
hsa-miR-601	NM_001164731	REEP1	TGGTCTAGGATTGTTGGAGGAG#CTCCTCCCTGGATTCTGGATTAG#((((((((((((...(((((((#)))))))...)))))))))))).	1480	1503	1.0	-25.8	1	0.0008927314	0.5	0.0	0.0	-6.818994536638949	19	23	12	3UTR		0	0
hsa-miR-601	NM_001164731	REEP1	TGGTCTAGGATTGTTGGAGGAG#TCTTTGAGCCTTCCTAGTCCT#.((.((((((..(((.(((((.#))))).)))..)))))).)).	3465	3486	1.0	-21.7	0	0.03423161	0.529	0.0	0.0	-13.229973977626628	16	21	6	3UTR		0	0
hsa-miR-601	NM_001164731	REEP1	TGGTCTAGGATTGTTGGAGGAG#TCCTCTAACAGTGTACACTCCCAGAGCTGATATTCTGGATTT#.((((((((((((((((((((.#)))))))))).....................)))))))))).	3527	3569	1.0	-21.4	1	0.001444292	0.588	0.0	0.0	-3.793324837357118	20	42	10	3UTR		0	0
hsa-miR-601	NM_001164732	REEP1	TGGTCTAGGATTGTTGGAGGAG#CTCCTCCCTGGATTCTGGATTAG#((((((((((((...(((((((#)))))))...)))))))))))).	1318	1341	1.0	-25.8	1	0.0008927314	0.5	0.0	0.0	-6.818994536638949	19	23	12	3UTR		0	0
hsa-miR-601	NM_001164732	REEP1	TGGTCTAGGATTGTTGGAGGAG#TCTTTGAGCCTTCCTAGTCCT#.((.((((((..(((.(((((.#))))).)))..)))))).)).	3303	3324	1.0	-21.7	0	0.03423161	0.529	0.0	0.0	-13.229973977626628	16	21	6	3UTR		0	0
hsa-miR-601	NM_001164732	REEP1	TGGTCTAGGATTGTTGGAGGAG#TCCTCTAACAGTGTACACTCCCAGAGCTGATATTCTGGATTT#.((((((((((((((((((((.#)))))))))).....................)))))))))).	3365	3407	1.0	-21.4	1	0.001444292	0.588	0.0	0.0	-3.793324837357118	20	42	10	3UTR		0	0
hsa-miR-601	NM_001164780	ATXN3	TGGTCTAGGATTGTTGGAGGAG#CTTCAGGCCAGGAGTTCAAGACCAG#((((((.(((((.((((.((((#))))...)))).))))).)))))).	4644	4669	1.0	-21.2	0	0.01611946	0.471	0.30200283333333333	0.5688381800000001	-6.770391593739227	19	25	6	3UTR		0	0
hsa-miR-601	NM_001164803	RBMX	TGGTCTAGGATTGTTGGAGGAG#CCTCCCAGTCTTGGAAACAA#((.((((((((((..(((((..#)))))))))))))))..)).	1332	1352	1.0	-20.5	0	0.004734511	0.662	0.0	0.0	-7.087403398279154	17	20	15	3UTR		0	0
hsa-miR-601	NM_001164821	DCAF17	TGGTCTAGGATTGTTGGAGGAG#TTCTGCATTGCACTCCTGGATCT#.(((((((((.(((((.((((.#)))).))..))).))))))))).	4021	4044	1.0	-20.9	1	0.02387473	0.544	0.0	0.0	-6.618099312767468	18	23	9	3UTR		0	1
hsa-miR-601	NM_001164824	SMIM12	TGGTCTAGGATTGTTGGAGGAG#CTGCCACCCTATGGCAGTCCTGGGCA#..(((((((((((((..(((..#.)))..))))))))))))).	3461	3487	1.0	-24.4	1	1.998616e-07	0.368	0.0	0.0	-5.1900497996759025	16	20	13	3UTR		0	0
hsa-miR-601	NM_001164825	SMIM12	TGGTCTAGGATTGTTGGAGGAG#CTGCCACCCTATGGCAGTCCTGGGCA#..(((((((((((((..(((..#.)))..))))))))))))).	3366	3392	1.0	-24.4	1	1.998616e-07	0.368	0.04329907692307691	-0.1424456615	-5.1900497996759025	16	20	13	3UTR		0	0
hsa-miR-601	NM_001165258	TMEM14C	TGGTCTAGGATTGTTGGAGGAG#TCTTTTAGGAGATTTACAATATCTGTTCTTTTGCTCATCTTAGACCAC#(((((((((((.((.((((((.#.)))))).))..))))))))))).	921	969	1.0	-20.9	1	0.02387249	0.691	0.0	0.0	-8.019827316048655	19	24	11	3UTR		0	0
hsa-miR-601	NM_001165881	ZNF268	TGGTCTAGGATTGTTGGAGGAG#CCCCAACCTCCTGGGCTC#.(((((((((..(((((.((..#))))))).))))))))).	11269	11287	1.0	-22.3	1	7.162677e-06	0.412	0.0	0.0	-9.964902622363823	16	18	9	3UTR		0	0
hsa-miR-601	NM_001165881	ZNF268	TGGTCTAGGATTGTTGGAGGAG#TCCCCAACTTTGACCTGGACTG#.((((((((...(((((.(((.#)))))))).....)))))))).	8394	8416	1.0	-22.5	1	0.0003946701	0.471	0.0	0.0	-11.207409090692002	16	22	8	3UTR		0	0
hsa-miR-601	NM_001165883	ZNF268	TGGTCTAGGATTGTTGGAGGAG#CCCCAACCTCCTGGGCTC#.(((((((((..(((((.((..#))))))).))))))))).	11105	11123	1.0	-22.3	1	7.162677e-06	0.412	0.0	0.0	-9.964902622363823	16	18	9	3UTR		0	0
hsa-miR-601	NM_001165883	ZNF268	TGGTCTAGGATTGTTGGAGGAG#TCCCCAACTTTGACCTGGACTG#.((((((((...(((((.(((.#)))))))).....)))))))).	8230	8252	1.0	-22.5	1	0.0003946701	0.471	0.0	0.0	-11.207409090692002	16	22	8	3UTR		0	0
hsa-miR-601	NM_001165884	ZNF268	TGGTCTAGGATTGTTGGAGGAG#CCCCAACCTCCTGGGCTC#.(((((((((..(((((.((..#))))))).))))))))).	10904	10922	1.0	-22.3	1	7.162677e-06	0.412	0.17364533333333332	0.05021276250000001	-9.964902622363823	16	18	9	3UTR		0	0
hsa-miR-601	NM_001165884	ZNF268	TGGTCTAGGATTGTTGGAGGAG#TCCCCAACTTTGACCTGGACTG#.((((((((...(((((.(((.#)))))))).....)))))))).	8029	8051	1.0	-22.5	1	0.0003946701	0.471	0.032824875	-0.09149273750000006	-11.207409090692002	16	22	8	3UTR		0	0
hsa-miR-601	NM_001165885	ZNF268	TGGTCTAGGATTGTTGGAGGAG#CCCCAACCTCCTGGGCTC#.(((((((((..(((((.((..#))))))).))))))))).	11201	11219	1.0	-22.3	1	7.162677e-06	0.412	0.17364533333333332	0.05021276250000001	-9.964902622363823	16	18	9	3UTR		0	0
hsa-miR-601	NM_001165885	ZNF268	TGGTCTAGGATTGTTGGAGGAG#TCCCCAACTTTGACCTGGACTG#.((((((((...(((((.(((.#)))))))).....)))))))).	8326	8348	1.0	-22.5	1	0.0003946701	0.471	0.032824875	-0.09149273750000006	-11.207409090692002	16	22	8	3UTR		0	0
hsa-miR-601	NM_001165886	ZNF268	TGGTCTAGGATTGTTGGAGGAG#CCCCAACCTCCTGGGCTC#.(((((((((..(((((.((..#))))))).))))))))).	11000	11018	1.0	-22.3	1	7.162677e-06	0.412	0.17364533333333332	0.05021276250000001	-9.964902622363823	16	18	9	3UTR		0	0
hsa-miR-601	NM_001165886	ZNF268	TGGTCTAGGATTGTTGGAGGAG#TCCCCAACTTTGACCTGGACTG#.((((((((...(((((.(((.#)))))))).....)))))))).	8125	8147	1.0	-22.5	1	0.0003946701	0.471	0.032824875	-0.09149273750000006	-11.207409090692002	16	22	8	3UTR		0	0
hsa-miR-601	NM_001165887	ZNF268	TGGTCTAGGATTGTTGGAGGAG#CCCCAACCTCCTGGGCTC#.(((((((((..(((((.((..#))))))).))))))))).	11233	11251	1.0	-22.3	1	7.162677e-06	0.412	0.17364533333333332	0.05021276250000001	-9.964902622363823	16	18	9	3UTR		0	0
hsa-miR-601	NM_001165887	ZNF268	TGGTCTAGGATTGTTGGAGGAG#TCCCCAACTTTGACCTGGACTG#.((((((((...(((((.(((.#)))))))).....)))))))).	8358	8380	1.0	-22.5	1	0.0003946701	0.471	0.032824875	-0.09149273750000006	-11.207409090692002	16	22	8	3UTR		0	0
hsa-miR-601	NM_001165903	STX1A	TGGTCTAGGATTGTTGGAGGAG#TCCATCGGGTCCTGGGCCT#.(((((((((((..((((....#))))...))))))))))).	1428	1447	1.0	-22.3	1	6.884997e-06	0.338	0.0	0.0	-5.9392953675437665	15	19	11	3UTR		0	0
hsa-miR-601	NM_001165933	RGS9	TGGTCTAGGATTGTTGGAGGAG#CTTCTCCCAGCAGTCTTGCCTAGGCA#..((((((((((((((((((((#))))))).))))))....))))))).	3011	3037	1.0	-24.2	1	7.727986e-05	0.515	0.0	0.0	-4.95700071937229	20	26	7	3UTR		0	0
hsa-miR-601	NM_001165937	STARD3	TGGTCTAGGATTGTTGGAGGAG#CTCCCCGCTTTCCTGACCAG#(((((.((((..(.(((.((((#))))))))..))))))))).	2221	2241	1.0	-22.9	0	0.06454582	0.382	0.0	0.0	-12.866950909921824	17	20	9	3UTR		0	0
hsa-miR-601	NM_001165963	SCN1A	TGGTCTAGGATTGTTGGAGGAG#TCTTGTTTTGCGAAATCCAGCCCCTAGACCAA#(((((((((...((((((....#.)))))).))))))))).	7189	7221	1.0	-23.9	1	0.004624481	0.588	0.0	0.0	-11.35165869953655	15	18	9	3UTR		0	0
hsa-miR-601	NM_001165966	PITPNM3	TGGTCTAGGATTGTTGGAGGAG#CTCCTTGAGTAGTTCTGTGACCC#.((((((((((((((.((((((#)))))).)))))))))).)))).	5784	5807	1.0	-23.0	1	0.02640157	0.471	0.0	0.0	-4.026373917660731	20	23	10	3UTR		0	0
hsa-miR-601	NM_001165978	PROM2	TGGTCTAGGATTGTTGGAGGAG#CCTCCACCTCCTGGGCTC#.(((((((((..(.((((((..#)))))).)))))))))).	4357	4375	1.0	-22.7	1	0.0005537317	0.397	0.0	0.0	-10.82174253988423	16	18	10	3UTR		0	0
hsa-miR-601	NM_001166005	EPB41	TGGTCTAGGATTGTTGGAGGAG#CTTCTGTCTGATCCTGGGCCT#.((((((((((((..(((((..#)))))..).))))))))))).	3672	3693	1.0	-22.5	1	0.0002130124	0.515	0.0	0.0	-5.3856143151281595	17	21	11	3UTR		0	0
hsa-miR-601	NM_001166007	EPB41	TGGTCTAGGATTGTTGGAGGAG#CTTCTGTCTGATCCTGGGCCT#.((((((((((((..(((((..#)))))..).))))))))))).	3493	3514	1.0	-22.5	1	0.0002130124	0.515	0.0	0.0	-5.3856143151281595	17	21	11	3UTR		0	0
hsa-miR-601	NM_001166017	SKA3	TGGTCTAGGATTGTTGGAGGAG#TTCTGAGGGCTCATCCTGGGCCAG#(((((((((((.(((...((((#))))...)))..))))))))))).	1942	1966	1.0	-21.6	1	2.97229e-06	0.426	0.0	0.0	-7.517426836101634	18	24	11	3UTR		0	0
hsa-miR-601	NM_001166019	AP1B1	TGGTCTAGGATTGTTGGAGGAG#CTCCTGCCACAAAGACTGGGCCGA#((((((((..((..((((((((#))))).)))..))..)))))))).	3706	3730	1.0	-23.9	1	3.779906e-05	0.324	0.0	0.0	-8.382441102962257	18	24	8	3UTR		0	0
hsa-miR-601	NM_001166049	ERCC1	TGGTCTAGGATTGTTGGAGGAG#CTCCCCTGGCAGTTCAGGCTC#.(((((.((((((((((.((((#)))).))))))))))))))).	1328	1349	1.0	-21.6	0	7.370924e-05	0.412	0.0	0.0	-5.337011372228436	19	21	15	3UTR		0	0
hsa-miR-601	NM_001166050	APBB2	TGGTCTAGGATTGTTGGAGGAG#CCAACATGCCTATGGCTAA#(((((((((..((((((.....#))))))..)))).))))).	5900	5919	1.0	-20.3	1	0.0007833788	0.544	0.0	0.0	-8.004855389940193	15	19	6	3UTR		0	0
hsa-miR-601	NM_001166051	APBB2	TGGTCTAGGATTGTTGGAGGAG#CGACTAGCCAACATGCCTATGGCTAA#(((((((((..((((((.....#.))))))..)))).))))).	3990	4016	1.0	-20.5	1	0.0007833788	0.544	0.0	0.0	-8.004855389940193	15	20	6	3UTR		0	0
hsa-miR-601	NM_001166052	APBB2	TGGTCTAGGATTGTTGGAGGAG#CGACTAGCCAACATGCCTATGGCTAA#(((((((((..((((((.....#.))))))..)))).))))).	3984	4010	1.0	-20.5	1	0.0007833788	0.544	0.0	0.0	-8.004855389940193	15	20	6	3UTR		0	0
hsa-miR-601	NM_001166107	HMGCS2	TGGTCTAGGATTGTTGGAGGAG#CTCTTCCTGAATCACTGGACTC#.(((((((((((...(((((((#)))))))..)))).))))))).	1758	1780	1.0	-22.3	1	0.004043174	0.515	4.598549583333334	4.8427646325	-6.674744927794402	18	22	7	3UTR		0	0
hsa-miR-601	NM_001166160	PPP1R9A	TGGTCTAGGATTGTTGGAGGAG#CCTCAAACTCCTGGGCTC#.(((((((((..(((.((((..#)))).)))))))))))).	8496	8514	1.0	-20.4	1	0.007888057	0.456	0.0	0.0	-10.197951702667437	16	18	12	3UTR		0	0
hsa-miR-601	NM_001166161	PPP1R9A	TGGTCTAGGATTGTTGGAGGAG#CCTCAAACTCCTGGGCTC#.(((((((((..(((.((((..#)))).)))))))))))).	8153	8171	1.0	-20.4	1	0.007888057	0.456	-0.20277177777777777	-0.01961574125000002	-10.197951702667437	16	18	12	3UTR		0	0
hsa-miR-601	NM_001166162	PPP1R9A	TGGTCTAGGATTGTTGGAGGAG#CCTCAAACTCCTGGGCTC#.(((((((((..(((.((((..#)))).)))))))))))).	8024	8042	1.0	-20.4	1	0.007888057	0.456	-0.20277177777777777	-0.01961574125000002	-10.197951702667437	16	18	12	3UTR		0	0
hsa-miR-601	NM_001166209	SYNPO	TGGTCTAGGATTGTTGGAGGAG#CTCTTCCAATCTCTGGGCCT#.((((((((...((((((((((#)))))))))).)))))))).	5686	5706	1.0	-24.7	1	0.008414373	0.485	0.0	0.0	-11.207409090692002	18	20	10	3UTR		0	0
hsa-miR-601	NM_001166209	SYNPO	TGGTCTAGGATTGTTGGAGGAG#TCTCCGACAGTCCAGGTTTGACTG#.((((..(((((((((((((..#)))))))))))))......)))).	5762	5786	1.0	-23.1	0	0.0006761956	0.544	0.0	0.0	-7.2379701334214825	17	24	13	3UTR		0	0
hsa-miR-601	NM_001166209	SYNPO	TGGTCTAGGATTGTTGGAGGAG#TTCCTCCTGCCTGATTCTAGCCT#.((.((((((((((.(((((((#))))))).))..)))))))))).	5150	5173	1.0	-22.4	0	0.003467998	0.426	0.0	0.0	-7.560796672566943	19	23	10	3UTR		0	0
hsa-miR-601	NM_001166212	CLCF1	TGGTCTAGGATTGTTGGAGGAG#CTGTGAGCCTCTGGCCCTTTCCTGGACCGG#((((((((((..((((((((..#.))))))))....)))))))))).	891	921	1.0	-27.0	1	3.092026e-05	0.382	0.0	0.0	-10.10915223120837	18	24	10	3UTR		0	0
hsa-miR-601	NM_001166243	FHIT	TGGTCTAGGATTGTTGGAGGAG#CTTCTCCAGCTTTCGTGATTATTCCCTCAGCAGCAAGCTAGTCTTAGGCA#..((((((((((((((((((((#)))))))))).............................)))))))))).	1337	1387	1.0	-23.2	1	0.001204205	0.559	0.0	0.0	-4.95700071937229	20	50	10	3UTR		0	0
hsa-miR-601	NM_001166246	HPSE2	TGGTCTAGGATTGTTGGAGGAG#TCCTCTGTTTTCAGACATCCTAGCAACCAG#((((((((((.((((((((((.#)))))).......))))))))))..)))).	1989	2019	1.0	-21.6	1	0.006799717	0.471	1.550363505882353	0.84927694875	-6.7623489216120145	20	30	10	3UTR		0	0
hsa-miR-601	NM_001166277	ARHGAP25	TGGTCTAGGATTGTTGGAGGAG#CCCCAACTCAGGCTGGACTAA#((((((((....(((((.((..#))))))).....)))))))).	2523	2544	1.0	-20.1	1	0.000817303	0.544	0.0	0.0	-12.408048357782313	15	21	8	3UTR		0	0
hsa-miR-601	NM_001166283	RGMA	TGGTCTAGGATTGTTGGAGGAG#CTCCCCAGCAGTGTGACCAT#(((((....((((((((.((((#))))))))))))..))))).	4072	4092	1.0	-23.6	0	0.004400258	0.426	0.0	0.0	-10.752244329692425	17	20	12	3UTR		0	0
hsa-miR-601	NM_001166283	RGMA	TGGTCTAGGATTGTTGGAGGAG#CCTCCACTTCCTGGGCTC#.(((((((((..(.((((((..#))))))).))))))))).	6460	6478	1.0	-23.4	1	0.005953692	0.441	0.0	0.0	-10.82174253988423	16	18	9	3UTR		0	0
hsa-miR-601	NM_001166283	RGMA	TGGTCTAGGATTGTTGGAGGAG#CTCCCCAGCAGGAATTGGAGCCCTCTCCAGGCCGT#((((((.((((((((((.((((#)))))))))))..............))))))))).	8829	8864	1.0	-23.0	0	3.750781e-05	0.412	0.0	0.0	-5.4812609810729835	20	35	11	3UTR		0	0
hsa-miR-601	NM_001166286	RGMA	TGGTCTAGGATTGTTGGAGGAG#CTCCCCAGCAGTGTGACCAT#(((((....((((((((.((((#))))))))))))..))))).	3928	3948	1.0	-23.6	0	0.004400258	0.426	-0.22567312499999997	-0.0641479875	-10.752244329692425	17	20	12	3UTR		0	0
hsa-miR-601	NM_001166286	RGMA	TGGTCTAGGATTGTTGGAGGAG#CCTCCACTTCCTGGGCTC#.(((((((((..(.((((((..#))))))).))))))))).	6316	6334	1.0	-23.4	1	0.005953692	0.441	0.4850151555555555	-0.013742735000000061	-10.82174253988423	16	18	9	3UTR		0	0
hsa-miR-601	NM_001166287	RGMA	TGGTCTAGGATTGTTGGAGGAG#CTCCCCAGCAGTGTGACCAT#(((((....((((((((.((((#))))))))))))..))))).	4046	4066	1.0	-23.6	0	0.004400258	0.426	0.0	0.0	-10.752244329692425	17	20	12	3UTR		0	0
hsa-miR-601	NM_001166287	RGMA	TGGTCTAGGATTGTTGGAGGAG#CCTCCACTTCCTGGGCTC#.(((((((((..(.((((((..#))))))).))))))))).	6434	6452	1.0	-23.4	1	0.005953692	0.441	0.0	0.0	-10.82174253988423	16	18	9	3UTR		0	0
hsa-miR-601	NM_001166287	RGMA	TGGTCTAGGATTGTTGGAGGAG#CTCCCCAGCAGGAATTGGAGCCCTCTCCAGGCCGT#((((((.((((((((((.((((#)))))))))))..............))))))))).	8803	8838	1.0	-23.0	0	3.750781e-05	0.412	0.0	0.0	-5.4812609810729835	20	35	11	3UTR		0	0
hsa-miR-601	NM_001166289	RGMA	TGGTCTAGGATTGTTGGAGGAG#CTCCCCAGCAGTGTGACCAT#(((((....((((((((.((((#))))))))))))..))))).	3950	3970	1.0	-23.6	0	0.004400258	0.426	0.0	0.0	-10.752244329692425	17	20	12	3UTR		0	0
hsa-miR-601	NM_001166289	RGMA	TGGTCTAGGATTGTTGGAGGAG#CCTCCACTTCCTGGGCTC#.(((((((((..(.((((((..#))))))).))))))))).	6338	6356	1.0	-23.4	1	0.005953692	0.441	0.0	0.0	-10.82174253988423	16	18	9	3UTR		0	0
hsa-miR-601	NM_001166289	RGMA	TGGTCTAGGATTGTTGGAGGAG#CTCCCCAGCAGGAATTGGAGCCCTCTCCAGGCCGT#((((((.((((((((((.((((#)))))))))))..............))))))))).	8707	8742	1.0	-23.0	0	3.750781e-05	0.412	0.0	0.0	-5.4812609810729835	20	35	11	3UTR		0	0
hsa-miR-601	NM_001166340	SENP8	TGGTCTAGGATTGTTGGAGGAG#TTCCTCCATCTGATTCCTGGAA#...(((((((..(.((((((((#)))))))).)....))))))).	1596	1618	1.0	-21.7	0	0.003061809	0.588	-0.1095983875	0.5458514175	-13.542957896205852	16	22	8	3UTR		0	0
hsa-miR-601	NM_001166345	MDFIC	TGGTCTAGGATTGTTGGAGGAG#CCTCCTAATGACCTGGAA#...((((((.((((((((((..#))))).))))))))))).	3727	3745	1.0	-19.3	0	0.01672875	0.676	0.2598629818181818	0.8696852612500001	-7.757046662006918	16	18	11	3UTR		0	0
hsa-miR-601	NM_001166393	MTUS1	TGGTCTAGGATTGTTGGAGGAG#CCTCCCCTAATCCTGAGACTT#.((((((((((((..(((((..#)))))..))))))).))))).	2942	2963	1.0	-22.8	1	0.006036904	0.588	3.078941076923077	2.9137419175000003	-5.3856143151281595	17	21	7	3UTR		0	0
hsa-miR-601	NM_001166393	MTUS1	TGGTCTAGGATTGTTGGAGGAG#CTCCCCAAAGTCCACAGACTC#.(((((.(((((.((((.((((#)))))))))))))..))))).	1522	1543	1.0	-20.1	0	0.004697958	0.515	1.4518498	0.2659515250000001	-6.626141984894679	18	21	13	3UTR		0	0
hsa-miR-601	NM_001166425	GNAI2	TGGTCTAGGATTGTTGGAGGAG#CTTCTCCAGCCTGGACCC#.((((((((....(((((((((#))))))))))))))))).	1458	1476	1.0	-24.4	1	4.64709e-05	0.294	0.0	0.0	-12.496539703358245	17	18	17	3UTR		0	0
hsa-miR-601	NM_001166663	CD244	TGGTCTAGGATTGTTGGAGGAG#CTCCTCTGAAAGCCTGGACTG#.((((((((....(((((((((#)))))))))...)))))))).	1782	1803	1.0	-25.0	1	0.0009808413	0.412	0.0	0.0	-12.496539703358245	17	21	9	3UTR		0	0
hsa-miR-601	NM_001166664	CD244	TGGTCTAGGATTGTTGGAGGAG#CTCCTCTGAAAGCCTGGACTG#.((((((((....(((((((((#)))))))))...)))))))).	1491	1512	1.0	-25.0	1	0.0009808413	0.412	0.0	0.0	-12.496539703358245	17	21	9	3UTR		0	0
hsa-miR-601	NM_001166699	FAM104B	TGGTCTAGGATTGTTGGAGGAG#TTCCTGCATGCGGACTTACTTTGGTCCTGGATGAA#(.((((((((((((((.(((((#))))).)).)))...........))))))))).).	509	544	1.0	-19.1	1	0.01273962	0.647	0.0	0.0	-5.101250328216836	20	35	9	3UTR		0	0
hsa-miR-601	NM_001167580	SV2B	TGGTCTAGGATTGTTGGAGGAG#CTCCTCCAAATTGAGGGTCTTGGCTCGAAGGACAAAAGCCAG#((((((((((((.(((((((((#)))))))).....).))))))))..............)))).	6518	6560	1.0	-21.8	1	0.0001951946	0.559	0.0	0.0	-5.226705058867908	21	42	8	3UTR		0	0
hsa-miR-601	NM_001167605	KLK11	TGGTCTAGGATTGTTGGAGGAG#TTCTTTGGGCCTCCTGGACTAC#((((((((((..(((.((((((#)))))).))).)))))))))).	1015	1037	1.0	-21.7	1	2.800148e-06	0.544	0.0	0.0	-10.342201311511984	19	22	10	3UTR		0	0
hsa-miR-601	NM_001167621	ATXN10	TGGTCTAGGATTGTTGGAGGAG#TCCTCTAAATAGAAGCCTGGCCAA#(((.(((((....((((((((.#)))))))).......)))))))).	2908	2932	1.0	-20.7	0	0.04944006	0.529	0.0	0.0	-15.672811587161982	16	24	8	3UTR		0	0
hsa-miR-601	NM_001167741	MTX3	TGGTCTAGGATTGTTGGAGGAG#TTCCAGCAATCTGAAATCTATTATTCCAGCAGTCTGAAACCT#.(((...((((((((((((...#.))))))))))))...))).	2485	2527	1.0	-20.4	0	0.05005775	0.676	0.0	0.0	-11.357007308233957	15	20	12	3UTR		0	0
hsa-miR-601	NM_001167820	BLCAP	TGGTCTAGGATTGTTGGAGGAG#CTTGTTCAGCAGGCTAGACA#..((((((..((((((((.(((#))).)))))))).)))))).	1218	1238	1.0	-20.3	1	1.575529e-05	0.574	0.0	0.0	-7.255896845946231	17	20	8	3UTR		0	0
hsa-miR-601	NM_001167821	BLCAP	TGGTCTAGGATTGTTGGAGGAG#CTTGTTCAGCAGGCTAGACA#..((((((..((((((((.(((#))).)))))))).)))))).	1103	1123	1.0	-20.3	1	1.575529e-05	0.574	0.0	0.0	-7.255896845946231	17	20	8	3UTR		0	0
hsa-miR-601	NM_001167822	BLCAP	TGGTCTAGGATTGTTGGAGGAG#CTTGTTCAGCAGGCTAGACA#..((((((..((((((((.(((#))).)))))))).)))))).	1160	1180	1.0	-20.3	1	1.575529e-05	0.574	0.0	0.0	-7.255896845946231	17	20	8	3UTR		0	0
hsa-miR-601	NM_001167823	BLCAP	TGGTCTAGGATTGTTGGAGGAG#CTTGTTCAGCAGGCTAGACA#..((((((..((((((((.(((#))).)))))))).)))))).	1078	1098	1.0	-20.3	1	1.575529e-05	0.574	0.0	0.0	-7.255896845946231	17	20	8	3UTR		0	0
hsa-miR-601	NM_001167930	IL1RAP	TGGTCTAGGATTGTTGGAGGAG#CTCCAGCACCTAGCCCGA#(((.(((((..((((((((...#))))))))))))).))).	1275	1293	1.0	-22.3	0	0.002142662	0.529	0.0	0.0	-11.036877664899384	16	18	13	3UTR		0	1
hsa-miR-601	NM_001167961	KCTD7	TGGTCTAGGATTGTTGGAGGAG#TTCCTTCTTGCTCTGTCTACAGCCTAGGCCAA#(((((((((.(((.((((((((#.)))).)))))))))))))))).	1089	1121	1.0	-23.3	1	0.0005223455	0.5	0.010942233333333353	0.011239582499999994	-6.03692083205025	20	23	16	3UTR		0	0
hsa-miR-601	NM_001168271	GPR156	TGGTCTAGGATTGTTGGAGGAG#TCTCCTACATCCTTGGGCCT#.((((((((..(((.(((((..#))))).)))..)))))))).	3471	3491	1.0	-22.2	1	0.003302545	0.5	0.0	0.0	-8.596055341346283	16	20	8	3UTR		0	0
hsa-miR-601	NM_001168335	ME2	TGGTCTAGGATTGTTGGAGGAG#CCTCCTGAGCAGCTTGGACTAA#(((((((((.((((((((((..#)))))..)))))))))))))).	4056	4078	1.0	-23.1	1	0.01370901	0.382	0.1779603333333333	0.10761374750000002	-5.180080914529843	19	22	14	3UTR		0	0
hsa-miR-601	NM_001168335	ME2	TGGTCTAGGATTGTTGGAGGAG#CCTCCACTTCCTGGGCTC#.(((((((((..(.((((((..#))))))).))))))))).	5169	5187	1.0	-23.4	1	0.004441466	0.397	-0.18418955555555555	-0.17721655125000002	-10.82174253988423	16	18	9	3UTR		0	0
hsa-miR-601	NM_001168340	TTC39B	TGGTCTAGGATTGTTGGAGGAG#CTCCTTGTAGATAATCTGGACCT#.((((((.(((((((.((((((#))))))...))))))))))))).	2930	2953	1.0	-22.0	1	0.00101667	0.588	2.0261155714285715	1.17583852375	-6.340008846841362	19	23	13	3UTR		0	0
hsa-miR-601	NM_001168340	TTC39B	TGGTCTAGGATTGTTGGAGGAG#CTCCATATGGTCCTGGTTCTGCTAC#(((((((((((((((((((...#))))).))))))))))....)))).	3011	3036	1.0	-19.6	1	7.829438e-05	0.529	0.18137165749999995	0.47984564600000007	-3.937574446201665	19	25	10	3UTR		0	0
hsa-miR-601	NM_001168341	TTC39B	TGGTCTAGGATTGTTGGAGGAG#CTCCTTGTAGATAATCTGGACCT#.((((((.(((((((.((((((#))))))...))))))))))))).	2762	2785	1.0	-22.0	1	0.00101667	0.588	2.0261155714285715	2.1575785087499995	-6.340008846841362	19	23	13	3UTR		0	0
hsa-miR-601	NM_001168341	TTC39B	TGGTCTAGGATTGTTGGAGGAG#CTCCATATGGTCCTGGTTCTGCTAC#(((((((((((((((((((...#))))).))))))))))....)))).	2843	2868	1.0	-19.6	1	7.829438e-05	0.529	0.18137165749999995	0.47984564600000007	-3.937574446201665	19	25	10	3UTR		0	0
hsa-miR-601	NM_001168361	PCDH11X	TGGTCTAGGATTGTTGGAGGAG#CTCCACGCCAACAGGCCAGACCGT#((((((.((..((((((.((((#))))...))))))..)))))))).	3860	3884	1.0	-24.5	0	0.004033084	0.471	0.0	0.0	-9.548541924811513	18	24	8	3UTR		0	0
hsa-miR-601	NM_001168465	MAP7D2	TGGTCTAGGATTGTTGGAGGAG#CCTCTCATCTTTCCTGGAACCT#.(((((((((..(.((((((..#)))).)).)..))))))).)).	3759	3781	1.0	-21.7	1	0.03780456	0.618	0.0	0.0	-10.82174253988423	16	22	7	3UTR		0	0
hsa-miR-601	NM_001168466	MAP7D2	TGGTCTAGGATTGTTGGAGGAG#CCTCTCATCTTTCCTGGAACCT#.(((((((((..(.((((((..#)))).)).)..))))))).)).	3501	3523	1.0	-21.7	1	0.03780456	0.618	0.0	0.0	-10.82174253988423	16	22	7	3UTR		0	0
hsa-miR-601	NM_001168467	MAP7D2	TGGTCTAGGATTGTTGGAGGAG#CCTCTCATCTTTCCTGGAACCT#.(((((((((..(.((((((..#)))).)).)..))))))).)).	3564	3586	1.0	-21.7	1	0.03780456	0.618	0.0	0.0	-10.82174253988423	16	22	7	3UTR		0	0
hsa-miR-601	NM_001168499	CNDP2	TGGTCTAGGATTGTTGGAGGAG#CCTCCACCTTGGACCT#.((((((((...(.((((((..#))))))))))))))).	3878	3894	1.0	-20.3	1	0.0003990727	0.382	0.0	0.0	-12.064249008212409	15	16	15	3UTR		0	0
hsa-miR-601	NM_001168530	ASB9	TGGTCTAGGATTGTTGGAGGAG#CTTTTCCAGCATCACTGTCCTGGTTCCAT#(((.((((((((((((((((((#))))))))))).....)))))))..))).	1564	1593	1.0	-24.7	0	0.0001669785	0.559	0.0	0.0	-6.969596721160855	21	29	11	3UTR		0	0
hsa-miR-601	NM_001168531	ASB9	TGGTCTAGGATTGTTGGAGGAG#CTTTTCCAGCATCACTGTCCTGGTTCCAT#(((.((((((((((((((((((#))))))))))).....)))))))..))).	1869	1898	1.0	-24.7	0	0.0001669785	0.559	0.0	0.0	-6.969596721160855	21	29	11	3UTR		0	0
hsa-miR-601	NM_001168683	TXLNG	TGGTCTAGGATTGTTGGAGGAG#CCTCCAACAGCCTCTTAGGA#...(((((((((((((((((..#))))))))))..))))))).	2917	2937	1.0	-22.5	0	0.001303047	0.559	0.0	0.0	-6.514540193678739	17	20	10	3UTR		0	0
hsa-miR-601	NM_001168724	TMEM135	TGGTCTAGGATTGTTGGAGGAG#CCTCCAGCTCCATCCAAGATG#..((((.((((.((((((((..#))))))))...)))).)))).	8725	8746	1.0	-22.1	0	0.001206294	0.647	0.0	0.0	-9.847490563839964	16	21	8	3UTR		0	0
hsa-miR-601	NM_001169122	AFF2	TGGTCTAGGATTGTTGGAGGAG#CTTGTAAGTTCAACCTAAACCACAATCCTAGACCAT#(((((((((((((.((((((..#.)))...)))))))))))))))).	6463	6499	1.0	-27.9	1	0.07222696	0.632	0.0	0.0	-4.794414363722071	19	24	16	3UTR		0	0
hsa-miR-601	NM_001169124	AFF2	TGGTCTAGGATTGTTGGAGGAG#CTTGTAAGTTCAACCTAAACCACAATCCTAGACCAT#(((((((((((((.((((((..#.)))...)))))))))))))))).	6463	6499	1.0	-27.9	1	0.07222696	0.632	0.0	0.0	-4.794414363722071	19	24	16	3UTR		0	0
hsa-miR-601	NM_001170330	C4orf3	TGGTCTAGGATTGTTGGAGGAG#CCATTGGCTTTCCTGGGCTT#.(((((((((..(((((.((..#)).)))))..))))))))).	2855	2875	1.0	-19.8	1	0.0001706729	0.485	-0.31903946666666666	-0.14817931000000006	-9.964902622363823	16	20	9	3UTR		0	0
hsa-miR-601	NM_001170628	AFF2	TGGTCTAGGATTGTTGGAGGAG#CTTGTAAGTTCAACCTAAACCACAATCCTAGACCAT#(((((((((((((.((((((..#.)))...)))))))))))))))).	5100	5136	1.0	-27.9	1	0.07222696	0.632	0.0	0.0	-4.794414363722071	19	24	16	3UTR		0	0
hsa-miR-601	NM_001170633	C12orf56	TGGTCTAGGATTGTTGGAGGAG#CTTCTCCGCAGTGCCCTGGATCT#.((((((((((((.((((((((#))))))))))))..)))))))).	4161	4184	1.0	-24.5	1	0.0001754452	0.426	0.0	0.0	-4.650164754877524	20	23	12	3UTR		0	0
hsa-miR-601	NM_001170634	FUS	TGGTCTAGGATTGTTGGAGGAG#CTTCCAATTCCTGATCAC#(((((.((((..((((((((..#))))))))))))))))).	1754	1772	1.0	-19.5	0	0.0401701	0.603	0.9708335950000001	1.43822466	-12.010110992401417	17	18	17	3UTR		0	0
hsa-miR-601	NM_001170637	SRGAP2	TGGTCTAGGATTGTTGGAGGAG#CCTCTCCTGGTCATAGACCAG#(((((((.(((((..(((((..#)))))..))))).))))))).	4403	4424	1.0	-20.3	1	2.831599e-06	0.529	0.0	0.0	-7.843498853153337	17	21	7	3UTR		0	0
hsa-miR-601	NM_001170649	LAS1L	TGGTCTAGGATTGTTGGAGGAG#TGCTCCCTGAGACAACCTGGGAGACAGCCTGGATCAG#(((((((((.(((((..(((..#.)))....)))))))))))))).	2294	2331	1.0	-20.9	1	0.0001246098	0.426	0.0	0.0	-5.413129994833456	17	23	14	3UTR		0	0
hsa-miR-601	NM_001170703	MBNL3	TGGTCTAGGATTGTTGGAGGAG#TTCCTCTGATAGATCTGGACTT#.((((((((.((((((((((((#)))))))))))).)))))))).	9826	9848	1.0	-23.8	1	0.007876959	0.544	0.0	0.0	-5.035831305685297	20	22	12	3UTR		0	0
hsa-miR-601	NM_001170704	MBNL3	TGGTCTAGGATTGTTGGAGGAG#TTCCTCTGATAGATCTGGACTT#.((((((((.((((((((((((#)))))))))))).)))))))).	10160	10182	1.0	-23.8	1	0.007876959	0.544	0.0	0.0	-5.035831305685297	20	22	12	3UTR		0	0
hsa-miR-601	NM_001170738	IQSEC3	TGGTCTAGGATTGTTGGAGGAG#CTCCTCCTAGAAGGTTCTAGACCC#.(((((((((((...(((((((#))))))).....))))))))))).	4760	4784	1.0	-27.8	1	0.0006221651	0.441	0.0	0.0	-6.674744927794402	18	24	11	3UTR		0	1
hsa-miR-601	NM_001170820	IFITM10	TGGTCTAGGATTGTTGGAGGAG#CTCCTCCACGATGTGACCC#.((((....((((.((((((((#))))))))))))..)))).	1248	1267	1.0	-22.2	0	0.0346285	0.397	0.0	0.0	-11.464834638368284	16	19	12	3UTR		0	0
hsa-miR-601	NM_001170820	IFITM10	TGGTCTAGGATTGTTGGAGGAG#TTCCTGGACAAGCCTGGGCTG#.((((((((.(((((..(((((#))))).))))).)))))))).	3010	3031	1.0	-21.4	1	3.79014e-05	0.397	0.0	0.0	-5.2688803859889095	18	21	8	3UTR		0	0
hsa-miR-601	NM_001170963	IGSF1	TGGTCTAGGATTGTTGGAGGAG#TTCCTCAGCCAGTTTCTAGGCCC#.((((((((((((...((((((#))))))...))))).))))))).	857	880	1.0	-21.7	1	1.48766e-05	0.5	0.0	0.0	-5.618663395431772	18	23	7	3UTR		0	0
hsa-miR-601	NM_001171080	RBM41	TGGTCTAGGATTGTTGGAGGAG#CCAGGAATTCAAGACCAG#((((((.(((((.((((.....#)))).))))).)))))).	2551	2569	1.0	-19.7	0	0.005213478	0.485	0.0	0.0	-6.770391593739227	15	18	6	3UTR		0	0
hsa-miR-601	NM_001171087	CLCN2	TGGTCTAGGATTGTTGGAGGAG#CCTCCAATGACCAGATG#..((((.((.((((((((((..#)))))))))))))))).	3081	3098	1.0	-19.7	0	0.00247415	0.706	0.0	0.0	-7.743193722571788	16	17	16	3UTR		0	0
hsa-miR-601	NM_001171088	CLCN2	TGGTCTAGGATTGTTGGAGGAG#CCTCCAATGACCAGATG#..((((.((.((((((((((..#)))))))))))))))).	3000	3017	1.0	-19.7	0	0.00247415	0.706	0.0	0.0	-7.743193722571788	16	17	16	3UTR		0	0
hsa-miR-601	NM_001171089	CLCN2	TGGTCTAGGATTGTTGGAGGAG#CCTCCAATGACCAGATG#..((((.((.((((((((((..#)))))))))))))))).	3045	3062	1.0	-19.7	0	0.00247415	0.706	0.0	0.0	-7.743193722571788	16	17	16	3UTR		0	0
hsa-miR-601	NM_001171171	CX3CR1	TGGTCTAGGATTGTTGGAGGAG#TTCCGTAACCCAACTCTCCTGGACTG#.(((((((((..(((((.....#.)))))..))))))))).	2632	2658	1.0	-22.8	1	0.004255512	0.471	0.0	0.0	-9.964902622363823	14	18	9	3UTR		0	0
hsa-miR-601	NM_001171172	CX3CR1	TGGTCTAGGATTGTTGGAGGAG#TTCCGTAACCCAACTCTCCTGGACTG#.(((((((((..(((((.....#.)))))..))))))))).	2594	2620	1.0	-22.8	1	0.004255512	0.471	0.0	0.0	-9.964902622363823	14	18	9	3UTR		0	0
hsa-miR-601	NM_001171174	CX3CR1	TGGTCTAGGATTGTTGGAGGAG#TTCCGTAACCCAACTCTCCTGGACTG#.(((((((((..(((((.....#.)))))..))))))))).	2528	2554	1.0	-22.8	1	0.004255512	0.471	0.9391956666666668	0.5343823700000001	-9.964902622363823	14	18	9	3UTR		0	0
hsa-miR-601	NM_001171182	CENPL	TGGTCTAGGATTGTTGGAGGAG#CCAGGAATTCAAGACCAG#((((((.(((((.((((.....#)))).))))).)))))).	2358	2376	1.0	-19.7	0	0.00331811	0.471	0.0	0.0	-6.770391593739227	15	18	6	3UTR		0	0
hsa-miR-601	NM_001171654	KLHL5	TGGTCTAGGATTGTTGGAGGAG#TTGTCACAATCCTGGGCACAA#((((((((((((((..((.((.#)).)))))))))))))).)).	2105	2126	1.0	-20.4	1	0.001684021	0.647	0.5693189333333333	0.4330024412499999	-4.906073086755913	18	21	14	3UTR		0	0
hsa-miR-601	NM_001171661	CYB5R3	TGGTCTAGGATTGTTGGAGGAG#CTCCTCGAGGGTCTGTGACCT#.((((..(((((.((.((((((#)))))))).)))))..)))).	2021	2042	1.0	-23.4	0	1.117884e-05	0.456	0.0	0.0	-8.76014982639134	17	21	8	3UTR		0	0
hsa-miR-601	NM_001171815	RNF166	TGGTCTAGGATTGTTGGAGGAG#CTCCTCCACCCAGAGTCCTGGCCT#.((.((((((((.(((((((((#))))))))...).)))))))))).	1399	1423	1.0	-27.1	0	0.0006056415	0.353	5.387706666666666	3.724225100987499	-8.114477724982551	19	24	10	3UTR		0	0
hsa-miR-601	NM_001171868	TMEM200B	TGGTCTAGGATTGTTGGAGGAG#CCTTCATACTGAGTTCTGGGCCC#.(((((((((((..((((((..#)))))).....))))))))))).	1664	1687	1.0	-21.7	1	0.0004274426	0.515	1.5144652818181819	1.3772267249999999	-5.9392953675437665	17	23	11	3UTR		0	0
hsa-miR-601	NM_001171971	CDHR1	TGGTCTAGGATTGTTGGAGGAG#CCTCAAGATCCGTAGACCAC#((((((((((((....((((..#))))..))))).))))))).	2724	2744	1.0	-22.5	1	0.1679153	0.588	-0.44596192153846154	-0.15045264987499998	-7.052043616942562	16	20	7	3UTR		0	1
hsa-miR-601	NM_001171979	ZNF829	TGGTCTAGGATTGTTGGAGGAG#CTCCATTGACAGCACTAGACA#..((((((..(((((((.((((#)))).)))))))..)))))).	2759	2780	1.0	-20.6	1	0.07410874	0.544	-0.24540901428571424	0.07724809250000002	-7.255896845946231	17	21	7	3UTR		0	0
hsa-miR-601	NM_001172218	SCMH1	TGGTCTAGGATTGTTGGAGGAG#CCTTTTGCAGCCCTAGGCCT#.((((((((.((((.(((((..#))))).)))).)))))))).	3229	3249	1.0	-23.6	1	0.0005645471	0.412	0.0	0.0	-5.771280865935932	17	20	8	3UTR		0	0
hsa-miR-601	NM_001172219	SCMH1	TGGTCTAGGATTGTTGGAGGAG#CCTTTTGCAGCCCTAGGCCT#.((((((((.((((.(((((..#))))).)))).)))))))).	3020	3040	1.0	-23.6	1	0.0005645471	0.412	0.0	0.0	-5.771280865935932	17	20	8	3UTR		0	0
hsa-miR-601	NM_001172220	SCMH1	TGGTCTAGGATTGTTGGAGGAG#CCTTTTGCAGCCCTAGGCCT#.((((((((.((((.(((((..#))))).)))).)))))))).	2949	2969	1.0	-23.6	1	0.0005645471	0.412	0.0	0.0	-5.771280865935932	17	20	8	3UTR		0	0
hsa-miR-601	NM_001172221	SCMH1	TGGTCTAGGATTGTTGGAGGAG#CCTTTTGCAGCCCTAGGCCT#.((((((((.((((.(((((..#))))).)))).)))))))).	3287	3307	1.0	-23.6	1	0.0005645471	0.412	0.0	0.0	-5.771280865935932	17	20	8	3UTR		0	0
hsa-miR-601	NM_001172222	SCMH1	TGGTCTAGGATTGTTGGAGGAG#CCTTTTGCAGCCCTAGGCCT#.((((((((.((((.(((((..#))))).)))).)))))))).	2695	2715	1.0	-23.6	1	0.0005645471	0.412	0.0	0.0	-5.771280865935932	17	20	8	3UTR		0	0
hsa-miR-601	NM_001172292	NIPAL4	TGGTCTAGGATTGTTGGAGGAG#CCTGCAGGTTCCCTGGACCT#.((((((((....(((.(((..#))).)))....)))))))).	1692	1712	1.0	-22.1	1	8.781068e-05	0.5	0.22031819999999996	0.42770031499999994	-12.496539703358245	14	20	8	3UTR		0	0
hsa-miR-601	NM_001172312	PLS1	TGGTCTAGGATTGTTGGAGGAG#TTCCTCCAACTATTTAAAGTGGTCCAA#(((.(((((((.((((((((((#)))))))))).))))....))).))).	2640	2667	1.0	-21.2	0	0.00178342	0.676	0.42400159999999987	0.6653087974999998	-10.31640003075721	20	27	10	3UTR		0	0
hsa-miR-601	NM_001172438	PEG10	TGGTCTAGGATTGTTGGAGGAG#CCTTCAGCGACCGGGCCAG#((((((.((.((((((((((..#)))))))))))))))))).	1428	1447	1.0	-24.2	0	0.001895466	0.397	0.0	0.0	-6.723767449401163	18	19	18	3UTR		0	0
hsa-miR-601	NM_001172438	PEG10	TGGTCTAGGATTGTTGGAGGAG#TTCCTCTAAGAATCAAGGACTG#.(((((..((((.(((((((((#))))))))).))))..))))).	1606	1628	1.0	-23.7	0	0.01061324	0.574	0.0	0.0	-8.939776914075312	18	22	9	3UTR		0	0
hsa-miR-601	NM_001172649	CELF3	TGGTCTAGGATTGTTGGAGGAG#CTCCCCCAACAGTGGGCCT#.(((((...((((((((.((((#)))).))))))))))))).	2366	2385	1.0	-22.4	0	0.0001316531	0.368	4.026787499999999	1.8740318950000001	-8.707035959654831	17	19	13	3UTR		0	0
hsa-miR-601	NM_001172655	ZNF701	TGGTCTAGGATTGTTGGAGGAG#CAGCTTCAACCTCCTGGGCTC#.(((((((((..(((((((..(#)..))))))).))))))))).	4483	4504	1.0	-20.3	1	0.0007842499	0.382	0.14453544444444447	-0.25459443749999994	-9.964902622363823	17	21	9	3UTR		0	0
hsa-miR-601	NM_001172674	ZNF347	TGGTCTAGGATTGTTGGAGGAG#CTCCTGTAGTCCTAGCTACCAG#(((((((((((((..((((...#))))..)))))))))..)))).	6219	6241	1.0	-22.3	1	0.000123018	0.412	0.0	0.0	-5.529863923972706	17	22	9	3UTR		0	0
hsa-miR-601	NM_001172677	ZNF607	TGGTCTAGGATTGTTGGAGGAG#CTCCTCCAGCTGCCCTAGTGAGGCCC#.((((((((...((((((((((#))))))))))...)))))....))).	3737	3763	1.0	-26.6	1	5.073895e-05	0.338	1.2630154079999998	0.5204334832500002	-11.207409090692002	18	26	10	3UTR		0	0
hsa-miR-601	NM_001172681	ZNF641	TGGTCTAGGATTGTTGGAGGAG#CTCCTCAGAGTCCTGGACTC#.(((((((((((....((((((#))))))..))))))))))).	3265	3285	1.0	-25.7	1	6.869703e-05	0.588	-0.13743607272727273	0.40605046125	-6.907794008098015	17	20	11	3UTR		0	0
hsa-miR-601	NM_001172682	ZNF641	TGGTCTAGGATTGTTGGAGGAG#CTCCTCAGAGTCCTGGACTC#.(((((((((((....((((((#))))))..))))))))))).	3143	3163	1.0	-25.7	1	6.869703e-05	0.588	0.5855504818181818	0.37691297125000006	-6.907794008098015	17	20	11	3UTR		0	0
hsa-miR-601	NM_001172684	CELF6	TGGTCTAGGATTGTTGGAGGAG#CCTTGGTCAGCCTTTCCTGGGCCT#.(((((((((..((((((((..#))))...))))...))))))))).	3043	3067	1.0	-21.6	1	7.749005e-06	0.456	0.7806406888888888	0.6944575150000001	-9.964902622363823	17	24	9	3UTR		0	0
hsa-miR-601	NM_001172698	PPARGC1B	TGGTCTAGGATTGTTGGAGGAG#TCCTTTCCAGCATTTCCAAATCTTGGACTC#.((((((((((((((((((((.#)))..))))))).......)))))))))).	9509	9539	1.0	-22.0	1	0.002220555	0.588	1.245447696551724	1.6390873474999998	-3.793324837357118	20	30	10	3UTR		0	0
hsa-miR-601	NM_001172699	PPARGC1B	TGGTCTAGGATTGTTGGAGGAG#TCCTTTCCAGCATTTCCAAATCTTGGACTC#.((((((((((((((((((((.#)))..))))))).......)))))))))).	9598	9628	1.0	-22.0	1	0.002220555	0.588	1.245447696551724	1.6390873474999998	-3.793324837357118	20	30	10	3UTR		0	0
hsa-miR-601	NM_001172735	PPP1R16B	TGGTCTAGGATTGTTGGAGGAG#CCTCCTGCCTCCTGGGCTAT#((((((((((..((.(((((..#))))).)).)))))))))).	4180	4200	1.0	-24.6	1	0.000161167	0.397	0.0	0.0	-10.844601791459004	17	20	10	3UTR		0	0
hsa-miR-601	NM_001172895	CAV1	TGGTCTAGGATTGTTGGAGGAG#CTGGCAGTCCTGGAAGCCAG#(((((((((((((((((.....#)))))))))))))..)))).	2219	2239	1.0	-21.7	1	2.453843e-05	0.412	1.3855435789473685	1.2074773325	-3.937574446201665	17	20	13	3UTR		0	0
hsa-miR-601	NM_001172896	CAV1	TGGTCTAGGATTGTTGGAGGAG#CTGGCAGTCCTGGAAGCCAG#(((((((((((((((((.....#)))))))))))))..)))).	1585	1605	1.0	-21.7	1	2.453843e-05	0.412	1.3855435789473685	1.2074773325	-3.937574446201665	17	20	13	3UTR		0	0
hsa-miR-601	NM_001172896	CAV1	TGGTCTAGGATTGTTGGAGGAG#CTCTTCCAGTCTTCCTGACA#..(((.((((...(((((((((#)))))))))...))))))).	2173	2193	1.0	-20.8	0	0.00539903	0.603	0.27931816666666665	0.9556373812500001	-14.318667878238285	16	20	9	3UTR		0	0
hsa-miR-601	NM_001172897	CAV1	TGGTCTAGGATTGTTGGAGGAG#CTGGCAGTCCTGGAAGCCAG#(((((((((((((((((.....#)))))))))))))..)))).	1449	1469	1.0	-21.7	1	2.453843e-05	0.412	1.3855435789473685	1.2074773325	-3.937574446201665	17	20	13	3UTR		0	0
hsa-miR-601	NM_001172897	CAV1	TGGTCTAGGATTGTTGGAGGAG#CTCTTCCAGTCTTCCTGACA#..(((.((((...(((((((((#)))))))))...))))))).	2037	2057	1.0	-20.8	0	0.00539903	0.603	0.27931816666666665	0.9556373812500001	-14.318667878238285	16	20	9	3UTR		0	0
hsa-miR-601	NM_001173454	PDHA1	TGGTCTAGGATTGTTGGAGGAG#CCTCCTGGGCTCAAGCAATCCTCCCACCTCAGCCTCCTGCATAGCTGGGACTAC#((((((((((((((((((((..#)))))........))))))))).........................)))))).	2186	2240	1.0	-20.8	1	0.001323061	0.485	-0.2547651711698113	-0.05640195537500001	-3.937574446201665	20	54	9	3UTR		0	0
hsa-miR-601	NM_001173455	PDHA1	TGGTCTAGGATTGTTGGAGGAG#CCTCCTGGGCTCAAGCAATCCTCCCACCTCAGCCTCCTGCATAGCTGGGACTAC#((((((((((((((((((((..#)))))........))))))))).........................)))))).	2093	2147	1.0	-20.8	1	0.001323061	0.485	-0.2547651711698113	-0.05640195537500001	-3.937574446201665	20	54	9	3UTR		0	0
hsa-miR-601	NM_001173456	PDHA1	TGGTCTAGGATTGTTGGAGGAG#CCTCCTGGGCTCAAGCAATCCTCCCACCTCAGCCTCCTGCATAGCTGGGACTAC#((((((((((((((((((((..#)))))........))))))))).........................)))))).	1979	2033	1.0	-20.8	1	0.001323061	0.485	-0.2547651711698113	-0.05640195537500001	-3.937574446201665	20	54	9	3UTR		0	0
hsa-miR-601	NM_001173461	SHISA6	TGGTCTAGGATTGTTGGAGGAG#CTGTTCCCACATGCACCTCCGGCAGGACCTAGACA#..(((((((.((((((((((..#.))))))))))..))))))).	2559	2594	1.0	-28.1	1	0.0005243558	0.441	-0.16332282	0.6342682337500001	-6.199507187700468	17	21	10	3UTR		0	0
hsa-miR-601	NM_001173462	SHISA6	TGGTCTAGGATTGTTGGAGGAG#CTGTTCCCACATGCACCTCCGGCAGGACCTAGACA#..(((((((.((((((((((..#.))))))))))..))))))).	2865	2900	1.0	-28.1	1	0.0005243558	0.441	0.0	0.0	-6.199507187700468	17	21	10	3UTR		0	0
hsa-miR-601	NM_001173468	PDHB	TGGTCTAGGATTGTTGGAGGAG#CTCCTCCCCTAGATGCCAT#(((((((((......(((((((#))))))))))))..)))).	1221	1240	1.0	-20.6	1	0.09804164	0.515	0.0	0.0	-14.233078789973835	16	19	12	3UTR		0	0
hsa-miR-601	NM_001173480	ARHGEF9	TGGTCTAGGATTGTTGGAGGAG#CCTCCTGATCCAGACCAG#((((((.(((((...(((((..#))))).))))))))))).	4065	4083	1.0	-23.9	0	0.0005445263	0.515	0.0	0.0	-8.362681071510268	16	18	11	3UTR		0	0
hsa-miR-601	NM_001173486	PRRG1	TGGTCTAGGATTGTTGGAGGAG#CCTCCCCAGATAATGGACCC#.((((((..(((...(((((..#)))))...)))..)))))).	852	872	1.0	-20.0	1	0.007371952	0.471	0.0	0.0	-10.044769515220796	14	20	6	3UTR		0	0
hsa-miR-601	NM_001173512	MRRF	TGGTCTAGGATTGTTGGAGGAG#CCTCGCGCTGTTCTGGACCT#.((((((((((.((..((((..#))))..)).)))))))))).	5105	5125	1.0	-24.2	1	0.0003680937	0.485	0.0	0.0	-8.108626787507722	16	20	10	3UTR		0	0
hsa-miR-601	NM_001174103	RSKR	TGGTCTAGGATTGTTGGAGGAG#CTCTTACCGTTCTGCTCTCCTAGGCTT#.(((((((((..((((((((((#))))).)))....))..))))))))).	1361	1388	1.0	-20.6	1	0.006679311	0.544	0.0	0.0	-9.964902622363823	19	27	9	3UTR		0	1
hsa-miR-601	NM_001174146	LMX1B	TGGTCTAGGATTGTTGGAGGAG#CTCCCGTTTGCTGGGAAATTCAGTCCCCCCAGAATGTCCTGGGCCAA#(((((((((((..((((.(((.#.)))..))))...))))))))))).	4082	4129	1.0	-23.9	1	3.841266e-05	0.412	0.0	0.0	-8.573508368464264	18	25	11	3UTR		0	0
hsa-miR-601	NM_001174146	LMX1B	TGGTCTAGGATTGTTGGAGGAG#CCTCCAGGGGTCAGGGACTT#.(((((..((((.(((((((..#))))))).))))..))))).	2667	2687	1.0	-23.3	0	9.510152e-06	0.397	0.0	0.0	-8.939776914075312	16	20	7	3UTR		0	0
hsa-miR-601	NM_001174147	LMX1B	TGGTCTAGGATTGTTGGAGGAG#CTCCCGTTTGCTGGGAAATTCAGTCCCCCCAGAATGTCCTGGGCCAA#(((((((((((..((((.(((.#.)))..))))...))))))))))).	4070	4117	1.0	-23.9	1	3.841266e-05	0.412	0.0	0.0	-8.573508368464264	18	25	11	3UTR		0	0
hsa-miR-601	NM_001174147	LMX1B	TGGTCTAGGATTGTTGGAGGAG#CCTCCAGGGGTCAGGGACTT#.(((((..((((.(((((((..#))))))).))))..))))).	2655	2675	1.0	-23.3	0	9.510152e-06	0.397	0.0	0.0	-8.939776914075312	16	20	7	3UTR		0	0
hsa-miR-601	NM_001177519	MICA	TGGTCTAGGATTGTTGGAGGAG#CTCGTGAGCCTGCAGGTCCTGGATCAA#(((((((((((..(((.(((..#.))).)))))))))))))).	1068	1095	1.0	-22.9	1	3.328112e-05	0.382	-0.20907256363636365	-0.31931705850000003	-8.573508368464264	17	20	14	3UTR		0	0
hsa-miR-601	NM_001177520	ALPL	TGGTCTAGGATTGTTGGAGGAG#CCTCCGTGGAACATTCTGGATCT#.(((((((((.(((((((((..#))))))....)))))))))))).	1831	1854	1.0	-21.0	1	0.0001812059	0.397	1.0814402615384615	0.7075735212499998	-6.618099312767468	18	23	12	3UTR		0	0
hsa-miR-601	NM_001177562	PPP2R1B	TGGTCTAGGATTGTTGGAGGAG#TTCCTGTTCTTTACCTGGCTCTGCTTCCAGCAGTATTGACACCTAGTCCT#.((.((((((((((((((((((#.)).))))))))))).......))))).)).	2542	2592	1.0	-23.2	0	0.01196236	0.544	0.020101299999999985	0.063123535	-6.825347112316308	20	31	11	3UTR		0	0
hsa-miR-601	NM_001177563	PPP2R1B	TGGTCTAGGATTGTTGGAGGAG#TTCCTGTTCTTTACCTGGCTCTGCTTCCAGCAGTATTGACACCTAGTCCT#.((.((((((((((((((((((#.)).))))))))))).......))))).)).	2296	2346	1.0	-23.2	0	0.01196236	0.544	0.3712467999999999	0.08054678499999993	-6.825347112316308	20	31	11	3UTR		0	0
hsa-miR-601	NM_001177591	PPP2R2A	TGGTCTAGGATTGTTGGAGGAG#CTCTTCTGGCCTCCTGGACTG#.(((((((((..((((((((((#)))))))))).))))))))).	1869	1890	1.0	-25.2	1	0.001534021	0.426	3.3971719	2.8842913375000006	-9.964902622363823	19	21	10	3UTR		0	0
hsa-miR-601	NM_001177984	SCN8A	TGGTCTAGGATTGTTGGAGGAG#CCTCTCTAGGCCTAGGCCAT#(((((((((......(((((..#))))).....))))))))).	10237	10257	1.0	-22.1	1	0.0003322303	0.412	0.9145756666666666	0.7753562025	-14.233078789973835	14	20	9	3UTR		0	0
hsa-miR-601	NM_001178079	STAT6	TGGTCTAGGATTGTTGGAGGAG#CCTCCAATGCTGCCTGGGAGCCAG#(((((((((...((((((((..#))))))))....)))))..)))).	3703	3727	1.0	-23.3	1	2.373827e-06	0.368	0.769937090909091	1.0870173147500004	-11.35165869953655	17	24	8	3UTR		0	0
hsa-miR-601	NM_001178085	ZFX	TGGTCTAGGATTGTTGGAGGAG#CCTCTGAAGTGCTAGACTG#.(((((((.(((.(((((((..#)))))))))).))))))).	5010	5029	1.0	-20.9	1	0.00024351	0.647	0.0	0.0	-6.138845108269123	17	19	10	3UTR		0	0
hsa-miR-601	NM_001178086	ZFX	TGGTCTAGGATTGTTGGAGGAG#CCTCTGAAGTGCTAGACTG#.(((((((.(((.(((((((..#)))))))))).))))))).	3987	4006	1.0	-20.9	1	0.00024351	0.647	1.1550664285714285	1.0401115237499998	-6.138845108269123	17	19	10	3UTR		0	0
hsa-miR-601	NM_001178091	BCAT1	TGGTCTAGGATTGTTGGAGGAG#TCTTCCACAAAACTGGTCCC#.((.((((..(((.(((((((.#))))))))))..)))).)).	2490	2510	1.0	-20.3	0	1.458669e-05	0.515	-0.30961095714285713	-0.322882745	-9.981083156410657	16	20	10	3UTR		0	0
hsa-miR-601	NM_001182	ALDH7A1	TGGTCTAGGATTGTTGGAGGAG#CTGCAGCCTCCAACTCCTGGGCTC#.(((((((((..((((((((..#.))))))))))))))))).	3998	4022	1.0	-27.2	1	0.001699034	0.441	4.431586111111111	4.45615466875	-9.964902622363823	17	19	17	3UTR		0	0
hsa-miR-601	NM_001183	ATP6AP1	TGGTCTAGGATTGTTGGAGGAG#TTCTGCGTAGATGCTAGACCAA#((((((((.(((..((.((((.#)))).))..))).)))))))).	1628	1650	1.0	-21.8	1	0.02500411	0.471	0.040130212500000026	0.10652088375000002	-7.139934634634077	17	22	8	3UTR	MIRT688986	0	0
hsa-miR-601	NM_001184690	NPNT	TGGTCTAGGATTGTTGGAGGAG#CTCCCTTATGGCAATCCTAGCA#..(.(((((((((((((.((((#))))))...)))))))))))).	3861	3883	1.0	-20.4	0	0.01065172	0.676	0.22591541249999997	-0.013452967499999982	-7.98902299433148	18	22	12	3UTR		0	0
hsa-miR-601	NM_001184692	NPNT	TGGTCTAGGATTGTTGGAGGAG#CTCCCTTATGGCAATCCTAGCA#..(.(((((((((((((.((((#))))))...)))))))))))).	3723	3745	1.0	-20.4	0	0.01065172	0.676	0.22591541249999997	-0.013452967499999982	-7.98902299433148	18	22	12	3UTR		0	0
hsa-miR-601	NM_001184704	GYG2	TGGTCTAGGATTGTTGGAGGAG#CTCCACCAACGCCTTCTGGGCTT#.(((((((((.((((((.((((#)))).))))))..))))))))).	1428	1451	1.0	-23.1	1	0.0001498277	0.426	0.0	0.0	-6.618099312767468	19	23	9	3UTR		0	0
hsa-miR-601	NM_001184716	SLAMF6	TGGTCTAGGATTGTTGGAGGAG#CTCCTCCAACTCCTTGACCAC#(((((.((((..((((((((((#)))))))))))))).))))).	1611	1632	1.0	-30.0	0	0.4239577	0.5	-0.18070453	0.218491133	-12.010110992401417	19	21	14	3UTR		0	0
hsa-miR-601	NM_001184732	SLC22A8	TGGTCTAGGATTGTTGGAGGAG#CCTCCAGAGACTGATCCTAGCCAG#(((.((((((((((((((((..#)))))))....)))))))))))).	1771	1795	1.0	-24.8	0	0.005325189	0.412	1.165102145	1.37337759	-6.969596721160855	19	24	12	3UTR		0	0
hsa-miR-601	NM_001184733	SLC22A8	TGGTCTAGGATTGTTGGAGGAG#CCTCCAGAGACTGATCCTAGCCAG#(((.((((((((((((((((..#)))))))....)))))))))))).	1519	1543	1.0	-24.8	0	0.005325189	0.412	1.16511535	1.2395102862500003	-6.969596721160855	19	24	12	3UTR		0	0
hsa-miR-601	NM_001184736	SLC22A8	TGGTCTAGGATTGTTGGAGGAG#CCTCCAGAGACTGATCCTAGCCAG#(((.((((((((((((((((..#)))))))....)))))))))))).	1434	1458	1.0	-24.8	0	0.005325189	0.412	3.4381227799999996	1.25217359125	-6.969596721160855	19	24	12	3UTR		0	0
hsa-miR-601	NM_001184773	SEZ6L	TGGTCTAGGATTGTTGGAGGAG#CTCCTCGAGACATTCATCCAGAGACCAT#((((((.((((((((.((((((#))))))..))))...))))..)))))).	3324	3352	1.0	-24.8	0	0.02261224	0.529	1.659073818181818	0.93897218255	-5.7143100613765965	20	28	6	3UTR		0	0
hsa-miR-601	NM_001184774	SEZ6L	TGGTCTAGGATTGTTGGAGGAG#CTCCTCGAGACATTCATCCAGAGACCAT#((((((.((((((((.((((((#))))))..))))...))))..)))))).	3294	3322	1.0	-24.8	0	0.02261224	0.529	1.659073818181818	0.93897218255	-5.7143100613765965	20	28	6	3UTR		0	0
hsa-miR-601	NM_001184775	SEZ6L	TGGTCTAGGATTGTTGGAGGAG#CTCCTCGAGACATTCATCCAGAGACCAT#((((((.((((((((.((((((#))))))..))))...))))..)))))).	3288	3316	1.0	-24.8	0	0.02261224	0.529	1.9764046363636367	1.2410480800499997	-5.7143100613765965	20	28	6	3UTR		0	0
hsa-miR-601	NM_001184776	SEZ6L	TGGTCTAGGATTGTTGGAGGAG#CTCCTCGAGACATTCATCCAGAGACCAT#((((((.((((((((.((((((#))))))..))))...))))..)))))).	3102	3130	1.0	-24.8	0	0.02261224	0.529	1.659073818181818	0.93897218255	-5.7143100613765965	20	28	6	3UTR		0	0
hsa-miR-601	NM_001184777	SEZ6L	TGGTCTAGGATTGTTGGAGGAG#CTCCTCGAGACATTCATCCAGAGACCAT#((((((.((((((((.((((((#))))))..))))...))))..)))))).	3099	3127	1.0	-24.8	0	0.02261224	0.529	1.659073818181818	0.93897218255	-5.7143100613765965	20	28	6	3UTR		0	0
hsa-miR-601	NM_001184819	GNL3L	TGGTCTAGGATTGTTGGAGGAG#CTTCGACCTCCTGGGCTC#.(((((((((..(((((((...#))))))).))))))))).	8249	8267	1.0	-21.0	1	0.0003832648	0.412	0.07128988888888887	0.09669604999999999	-9.964902622363823	16	18	9	3UTR		0	0
hsa-miR-601	NM_001184879	CD84	TGGTCTAGGATTGTTGGAGGAG#TCCCAATGAATAGTCCTAGGCTG#.((((((((((((((.(.(((.#)))...).)))))))))))))).	2364	2387	1.0	-22.5	1	0.0008065907	0.529	0.0	0.0	-4.026373917660731	18	23	14	3UTR		0	0
hsa-miR-601	NM_001184881	CD84	TGGTCTAGGATTGTTGGAGGAG#TCCCAATGAATAGTCCTAGGCTG#.((((((((((((((.(.(((.#)))...).)))))))))))))).	2215	2238	1.0	-22.5	1	0.0008065907	0.529	0.0	0.0	-4.026373917660731	18	23	14	3UTR		0	0
hsa-miR-601	NM_001184882	CD84	TGGTCTAGGATTGTTGGAGGAG#TCCCAATGAATAGTCCTAGGCTG#.((((((((((((((.(.(((.#)))...).)))))))))))))).	1971	1994	1.0	-22.5	1	0.0008065907	0.529	0.0	0.0	-4.026373917660731	18	23	14	3UTR		0	0
hsa-miR-601	NM_001184896	PHF8	TGGTCTAGGATTGTTGGAGGAG#CTCACATCTTCACTCCTGGGCCT#.(((((((((.((..((.((((#))).).))..)).))))))))).	4492	4515	1.0	-21.0	1	0.02825372	0.471	0.0	0.0	-8.21038879053851	17	23	9	3UTR		0	0
hsa-miR-601	NM_001184924	PNMA5	TGGTCTAGGATTGTTGGAGGAG#TTCCCTGCTATGTTTTCCAGCATCCTGTGACTG#.(((((((((.((((((((((.#.))))))))))))))).)))).	2878	2911	1.0	-23.0	1	0.001757677	0.426	-0.13766524000000002	-0.1060005715	-6.618099312767468	19	22	15	3UTR		0	0
hsa-miR-601	NM_001184937	EPB41L5	TGGTCTAGGATTGTTGGAGGAG#TCTCTCCAGCATTCCGTCCTGGGATCCGT#(((((((((((((((((((((.#)).))))))))....))))))))..))).	2235	2264	1.0	-23.9	1	0.0005864058	0.5	0.05157433571428569	0.9253934400000001	-3.937574446201665	21	29	8	3UTR		0	0
hsa-miR-601	NM_001184962	PEG10	TGGTCTAGGATTGTTGGAGGAG#CCTTCAACATTTTCTGAGAGCAA#((.(((((((.(((((((((..#)))))))))..)))).))).)).	2745	2768	1.0	-20.2	0	0.009289594	0.632	-0.28931178444444444	0.13444695774999998	-8.319888395918463	18	23	9	3UTR		0	0
hsa-miR-601	NM_001184976	NCKAP1L	TGGTCTAGGATTGTTGGAGGAG#TCTGATGTTCAGTCCTAGACCT#.((((((((((((...(.(((.#)))..)...)))))))))))).	6031	6053	1.0	-22.8	1	0.01037926	0.5	0.10838196666666665	0.19943573475	-5.618663395431772	16	22	12	3UTR		0	0
hsa-miR-601	NM_001185009	RNF4	TGGTCTAGGATTGTTGGAGGAG#TGCTCCAGCGTCCTTCACCT#.(((..((((.((((((((.(.#).))))))))))))..))).	2206	2226	1.0	-22.2	0	0.001162932	0.485	0.539872	0.36342774	-12.638095248772986	16	20	12	3UTR		0	0
hsa-miR-601	NM_001185009	RNF4	TGGTCTAGGATTGTTGGAGGAG#CTGCCTCCATTTTCCTGAGATCAA#((((((((((....((((((((#)).))))))...)))).)))))).	1506	1530	1.0	-22.0	1	0.08130577	0.588	0.8329792090909091	0.16960593875000005	-12.25512276139502	18	24	6	3UTR		0	0
hsa-miR-601	NM_001185010	RNF4	TGGTCTAGGATTGTTGGAGGAG#TGCTCCAGCGTCCTTCACCT#.(((..((((.((((((((.(.#).))))))))))))..))).	1486	1506	1.0	-22.2	0	0.001162932	0.485	0.0	0.0	-12.638095248772986	16	20	12	3UTR		0	0
hsa-miR-601	NM_001185057	NOL3	TGGTCTAGGATTGTTGGAGGAG#CTCTCTCCACGATTCTGGCTG#.((.(((((((((.((((((((#))).)))))))))))))))).	873	894	1.0	-22.0	0	0.005717992	0.382	-0.5932836511111111	0.005667136249999968	-7.682187029836714	19	21	16	3UTR		0	0
hsa-miR-601	NM_001185072	CLDN12	TGGTCTAGGATTGTTGGAGGAG#TTTCTGGCAGACAGACAAATTGTACAACACCAACAATATCCTGGACCT#.((((((((((((((((.....#.))))))..)))))))))).	2195	2243	1.0	-24.9	1	0.005384167	0.632	0.0	0.0	-3.793324837357118	16	20	10	3UTR		0	0
hsa-miR-601	NM_001185073	CLDN12	TGGTCTAGGATTGTTGGAGGAG#TTTCTGGCAGACAGACAAATTGTACAACACCAACAATATCCTGGACCT#.((((((((((((((((.....#.))))))..)))))))))).	2156	2204	1.0	-24.9	1	0.005384167	0.632	0.4558940777777778	0.47672813125	-3.793324837357118	16	20	10	3UTR		0	0
hsa-miR-601	NM_001185093	NIT1	TGGTCTAGGATTGTTGGAGGAG#CTCCAGTTCTAGACCT#.((((((((((...(((((...#))))))))))))))).	1697	1713	1.0	-21.7	1	0.003899569	0.485	0.8608962	0.8125609519181036	-9.286098677140124	15	16	15	3UTR		0	0
hsa-miR-601	NM_001185094	NIT1	TGGTCTAGGATTGTTGGAGGAG#CTCCAGTTCTAGACCT#.((((((((((...(((((...#))))))))))))))).	1467	1483	1.0	-21.7	1	0.003899569	0.485	0.8095969999999998	0.8094147574107144	-9.286098677140124	15	16	15	3UTR		0	0
hsa-miR-601	NM_001185095	AIF1L	TGGTCTAGGATTGTTGGAGGAG#CTTCCCTGCAGTCCTGGGGGCCT#.(((((((((((((.((.((((#)))))).))))))))))..))).	2404	2427	1.0	-23.7	1	6.800522e-05	0.382	-0.05457576000000002	0.12128417125000004	-4.528774397607753	19	23	10	3UTR		0	0
hsa-miR-601	NM_001185096	AIF1L	TGGTCTAGGATTGTTGGAGGAG#CTTCCCTGCAGTCCTGGGGGCCT#.(((((((((((((.((.((((#)))))).))))))))))..))).	2255	2278	1.0	-23.7	1	6.800522e-05	0.382	-0.05457576000000002	0.12128417125000004	-4.528774397607753	19	23	10	3UTR		0	0
hsa-miR-601	NM_001185127	VAMP4	TGGTCTAGGATTGTTGGAGGAG#TTCTGTTAAACTCCAATAAAGAGAGACCAG#((((((....(((((((((...#.)))))))))....)))))).	1387	1417	1.0	-21.1	0	0.002149873	0.662	0.8179961666666666	0.1751053925	-10.093792036827557	15	21	9	3UTR		0	0
hsa-miR-601	NM_001189	NKX3-2	TGGTCTAGGATTGTTGGAGGAG#CCCTGGCAGTCCCAGGCA#..((((.((((((((((.((..#)))))))))))).)))).	1597	1615	1.0	-20.7	0	2.506264e-06	0.426	0.5866319	0.9680861974999997	-6.5006872542436085	16	18	12	3UTR		0	0
hsa-miR-601	NM_001190214	PPIP5K1	TGGTCTAGGATTGTTGGAGGAG#CTTCTCAAGGTACGCTTAGACCAT#(((((((((.......((((((#))))))........))))))))).	4952	4976	1.0	-19.6	1	0.007284312	0.529	4.5714882	5.44007395125	-14.466127870277449	15	24	9	3UTR		0	0
hsa-miR-601	NM_001190347	DMKN	TGGTCTAGGATTGTTGGAGGAG#CCTCTGTTTCCTAGGCTG#.(((((((((....((((((..#))))))..))))))))).	1626	1644	1.0	-20.8	1	0.0008369978	0.397	0.0	0.0	-12.110873152550473	15	18	9	3UTR		0	0
hsa-miR-601	NM_001190447	PPP2R3A	TGGTCTAGGATTGTTGGAGGAG#TTCCTCCCAGGAGTATTAGACTAG#((((((((.(((.(((((((((#))))))).)).))).)))))))).	2467	2491	1.0	-21.2	1	0.0003910582	0.632	0.0	0.0	-6.283094717113671	20	24	8	3UTR		0	0
hsa-miR-601	NM_001190456	CORO2B	TGGTCTAGGATTGTTGGAGGAG#CCTCTAACCTCCTGACCT#.((((.((((..((((((((..#)))))))).)))))))).	1657	1675	1.0	-23.2	0	0.1464954	0.5	0.5794920375	0.44107599375000006	-11.865861383556869	16	18	8	3UTR		0	0
hsa-miR-601	NM_001190457	CORO2B	TGGTCTAGGATTGTTGGAGGAG#CTCCTCCCACATTTCTGGAGCT#.(.(((((((.(((.(((((((#))))))).))).))))))).).	3410	3432	1.0	-26.4	0	0.002195154	0.544	-0.6140084885714286	0.05867515875000001	-8.91108834732455	18	22	7	3UTR		0	0
hsa-miR-601	NM_001190457	CORO2B	TGGTCTAGGATTGTTGGAGGAG#CCTCTAACCTCCTGACCT#.((((.((((..((((((((..#)))))))).)))))))).	1851	1869	1.0	-23.2	0	0.1464954	0.5	0.45106438750000005	0.8677400537499999	-11.865861383556869	16	18	8	3UTR		0	0
hsa-miR-601	NM_001190479	ANKRD63	TGGTCTAGGATTGTTGGAGGAG#CTGCTCCACACAACCCCTACCCAGGCCAA#(((((((((.(((((((((.((#)).))))).))))..)))....)))))).	2343	2372	1.0	-21.2	1	0.09868243	0.353	0.12066467000000003	0.01167796125000009	-5.180080914529843	20	29	6	3UTR		0	0
hsa-miR-601	NM_001190481	CLSPN	TGGTCTAGGATTGTTGGAGGAG#CCTTGAACTCCTGGGCTT#.(((((((((..(((.((((..#)))).)))))))))))).	6515	6533	1.0	-21.2	1	0.009945568	0.515	3.316214722222222	3.473866438750001	-10.197951702667437	16	18	12	3UTR		0	0
hsa-miR-601	NM_001190481	CLSPN	TGGTCTAGGATTGTTGGAGGAG#CTCCAGCCAATGATCCTTCCT#.((...(((((((((((.((((#))))..))))))))))).)).	4009	4030	1.0	-20.7	0	0.04057913	0.632	-0.19252009090909095	-0.08988315000000002	-12.845343048321826	17	21	11	3UTR		0	0
hsa-miR-601	NM_001190730	RALGPS1	TGGTCTAGGATTGTTGGAGGAG#TTCCTCCAGCCCTCAGTCTGCCACCAG#((((...(((((((((((((((#))))))))))....)))))...)))).	1509	1536	1.0	-22.6	0	0.01275291	0.456	-0.06965358421052634	-0.10537953625000003	-11.501256917078504	19	27	10	3UTR		0	0
hsa-miR-601	NM_001190737	NFIB	TGGTCTAGGATTGTTGGAGGAG#TCCTTCAGCCCTTGGACTC#.((((((((...(((((((((.#))))))))).)))))))).	3035	3054	1.0	-22.2	1	2.413446e-05	0.647	1.6584457777777777	1.42665395	-11.207409090692002	17	19	9	3UTR		0	0
hsa-miR-601	NM_001190791	ZNF317	TGGTCTAGGATTGTTGGAGGAG#CTCTTTGAGTGTCTGCAGCAGCCCTGGACTT#.((((((((.((((((.(((..#.))).)))))).)))))))).	3877	3908	1.0	-23.1	1	0.00403313	0.529	0.07688145000000003	0.21152446499999994	-5.035831305685297	17	21	8	3UTR		0	0
hsa-miR-601	NM_001190791	ZNF317	TGGTCTAGGATTGTTGGAGGAG#TTCCTTCTGGACAACCTCCTTGACCAA#(((((.((((((((((((((((#)))))))..)))))..)))).))))).	3313	3340	1.0	-22.9	0	0.0180951	0.574	0.4801265999999999	0.24091329000000003	-5.838533207394711	21	27	7	3UTR		0	0
hsa-miR-601	NM_001190983	COQ7	TGGTCTAGGATTGTTGGAGGAG#TCTCTAACTCCTGGGCTC#.(((((((((..((((((((..#))))))))))))))))).	1193	1211	1.0	-22.1	1	0.007238231	0.441	-0.0006367777777777886	-0.018929572500000012	-9.964902622363823	17	18	17	3UTR		0	0
hsa-miR-601	NM_001190983	COQ7	TGGTCTAGGATTGTTGGAGGAG#TTTGTCCAGGCCGGGTCACAACTCACTGCAGCCTGGACCT#.((((((((.((((.((((..(#.)..))).).)))))))))))).	1030	1070	1.0	-21.1	1	6.542434e-05	0.397	0.03844475	-0.04860030875000001	-5.771280865935932	17	23	12	3UTR		0	0
hsa-miR-601	NM_001190986	CRISP3	TGGTCTAGGATTGTTGGAGGAG#TCCTGAGAAACAATCACAGACCAC#((((((..(((((((..((((.#))))....)))))))..)))))).	1868	1892	1.0	-22.1	0	0.1167894	0.588	-0.012589142857142807	1.0341261087499996	-8.027944990557229	17	24	7	3UTR		0	0
hsa-miR-601	NM_001190987	SRSF11	TGGTCTAGGATTGTTGGAGGAG#TCCTCCAACATGATGGATCT#.((((((....((((((((((.#))))))))))...)))))).	1997	2017	1.0	-24.1	1	0.0007160631	0.662	0.0	0.0	-11.230630368522041	16	20	10	3UTR		0	0
hsa-miR-601	NM_001190995	IPO8	TGGTCTAGGATTGTTGGAGGAG#TCATTCCAGCTATGTTGGACTAG#((((((((.((.(((((((((.#)).))))))).)).)))))))).	3773	3796	1.0	-20.7	1	2.016514e-05	0.75	0.0	0.0	-8.340767414043784	19	23	8	3UTR		0	0
hsa-miR-601	NM_001191009	SRSF10	TGGTCTAGGATTGTTGGAGGAG#TTCCTCTTAACAGTGTTGGTTATCT#.(((((((.(((((((((((((#))))))).)))))).))))..))).	3193	3218	1.0	-17.9	1	0.02933356	0.647	2.452478214285714	2.9031457499999993	-4.849714495602881	20	25	7	3UTR		0	0
hsa-miR-601	NM_001191014	GSTO2	TGGTCTAGGATTGTTGGAGGAG#CCTTGAACTCCTGGGCTC#.(((((((((..(((.((((..#)))).)))))))))))).	1030	1048	1.0	-21.2	1	0.001583575	0.382	-0.17361405555555556	-0.14958691375	-10.197951702667437	16	18	12	3UTR		0	0
hsa-miR-601	NM_001191055	ERVV-2	TGGTCTAGGATTGTTGGAGGAG#CTTCTCTAATAACCCATCCTAGAACAG#((.(((((((((((((((((((#)))))))))))....)))))))).)).	2454	2481	1.0	-23.0	0	0.05939747	0.691	0.01564513043478262	0.12983553750000007	-5.495113920508112	21	27	11	3UTR		0	0
hsa-miR-601	NM_001191056	PDE1C	TGGTCTAGGATTGTTGGAGGAG#CCTCTAAAGATCCTCCTTGGACA#..((((((((((.(((((((..#))))))).))))))....)))).	6929	6952	1.0	-20.6	1	0.0004538487	0.529	1.1481037857142855	1.1118942699999999	-6.246131332038532	17	23	7	3UTR		0	0
hsa-miR-601	NM_001191323	GREM1	TGGTCTAGGATTGTTGGAGGAG#CTCCTCCTCACAATCCATCTCTTCTTAAGTTGATAGTGACTAT#(((((..(((((((.(((((((#)))))))..))))))).....................))))).	1062	1105	1.0	-23.3	0	0.0003126678	0.618	-0.07877152857142856	0.049748316249999994	-8.117669302516667	19	43	7	3UTR		0	0
hsa-miR-601	NM_001191323	GREM1	TGGTCTAGGATTGTTGGAGGAG#TCTTCTCAGCCTCCTAGCCAA#(((.((((((..(((((((((.#))))).)))).))))))))).	2231	2252	1.0	-21.9	0	0.04859616	0.603	0.53200776	0.18080282112499999	-13.14117450616756	18	21	9	3UTR		0	0
hsa-miR-601	NM_001193278	MID1	TGGTCTAGGATTGTTGGAGGAG#CCTCTAGCAAACCACATGGATG#..(((((((.((((((((((..#)))))))))).))...))))).	1699	1721	1.0	-19.6	1	0.001084864	0.662	0.0	0.0	-6.199507187700468	17	22	10	3UTR		0	0
hsa-miR-601	NM_001193307	SAMD9	TGGTCTAGGATTGTTGGAGGAG#TTCCTCCAAGAATTTGATCT#.((((..(((((.(((((((((#))))))))).))))))))).	4908	4928	1.0	-20.2	0	0.00194682	0.662	4.167633555555556	2.087820175375	-8.527100746087726	18	20	9	3UTR		0	0
hsa-miR-601	NM_001193314	VIPAS39	TGGTCTAGGATTGTTGGAGGAG#CTCCTTTTCTGTGACTGAACTGGGTTTTTCTGACATGCCTAGACTC#.((((((((..(((((((((((#.)))))))))))..)))))))).	2853	2899	1.0	-24.2	1	0.003676457	0.574	0.9971439090909091	0.9225785675000001	-7.8606057810956464	19	23	11	3UTR		0	0
hsa-miR-601	NM_001193315	VIPAS39	TGGTCTAGGATTGTTGGAGGAG#CTCCTTTTCTGTGACTGAACTGGGTTTTTCTGACATGCCTAGACTC#.((((((((..(((((((((((#.)))))))))))..)))))))).	2453	2499	1.0	-24.2	1	0.003676457	0.574	0.9971439090909091	1.2885168568749998	-7.8606057810956464	19	23	11	3UTR		0	0
hsa-miR-601	NM_001193316	VIPAS39	TGGTCTAGGATTGTTGGAGGAG#CTCCTTTTCTGTGACTGAACTGGGTTTTTCTGACATGCCTAGACTC#.((((((((..(((((((((((#.)))))))))))..)))))))).	2306	2352	1.0	-24.2	1	0.003676457	0.574	0.9971439090909091	1.2885168568749998	-7.8606057810956464	19	23	11	3UTR		0	0
hsa-miR-601	NM_001193317	VIPAS39	TGGTCTAGGATTGTTGGAGGAG#CTCCTTTTCTGTGACTGAACTGGGTTTTTCTGACATGCCTAGACTC#.((((((((..(((((((((((#.)))))))))))..)))))))).	2630	2676	1.0	-24.2	1	0.003676457	0.574	0.0	0.0	-7.8606057810956464	19	23	11	3UTR		0	0
hsa-miR-601	NM_001193317	VIPAS39	TGGTCTAGGATTGTTGGAGGAG#TTCCTCTACTGCTGGCCAAGACCC#.(((((.((...((((((((((#))))))))..))...)).))))).	2425	2449	1.0	-20.3	0	0.01139774	0.515	0.0	0.0	-12.751095625563321	17	24	8	3UTR		0	0
hsa-miR-601	NM_001193331	AOPEP	TGGTCTAGGATTGTTGGAGGAG#CTGCCTCCACTTTGATACAATGCTAGATA#..((((((.(((((((((((((#)).)))))).......))))).)))))).	3646	3675	1.0	-21.8	1	0.09582212	0.559	0.0	0.0	-6.013390377618052	19	29	6	3UTR		0	0
hsa-miR-601	NM_001193388	UNKL	TGGTCTAGGATTGTTGGAGGAG#CTCCCCAGCACCCGTGACCAC#(((((..((..((((((.((((#)))))))))).))..))))).	3421	3442	1.0	-24.6	0	0.0002602502	0.353	1.75332215	2.5624955387500004	-11.44950068600456	17	21	10	3UTR		0	0
hsa-miR-601	NM_001193460	MSRB3	TGGTCTAGGATTGTTGGAGGAG#CTCCTCTGCAGTGTAGAGACCAG#((((((.(.((((.((((((((#)))))))))))).)..)))))).	1308	1331	1.0	-23.3	0	0.0002016662	0.471	0.0	0.0	-7.394490556839153	19	23	12	3UTR		0	0
hsa-miR-601	NM_001193476	SLC26A8	TGGTCTAGGATTGTTGGAGGAG#CCTTCAGCATATATTCTAGTCAT#(((.((((((((((((((((..#)))))))))...)))))))))).	3371	3394	1.0	-20.1	0	0.1753746	0.559	0.0	0.0	-6.969596721160855	19	23	10	3UTR		0	0
hsa-miR-601	NM_001193571	CSRP1	TGGTCTAGGATTGTTGGAGGAG#CTCCACCCTTCTCCAGGGACCCTTAGATCAC#(((((((((.((.(((((((((#.))))))))).)).))).)))))).	1765	1796	1.0	-24.8	1	0.02253141	0.397	0.5425105111111113	1.8895595247500006	-6.469211527196086	20	25	9	3UTR		0	0
hsa-miR-601	NM_001193582	NRCAM	TGGTCTAGGATTGTTGGAGGAG#TCCAGTCCATTCTGGGTCCTAGATTAC#((((((((((((..(((((((.#)))..)))).....)))))))))))).	5045	5072	1.0	-21.1	1	0.0006160541	0.632	3.2183189166666666	3.889178061249999	-6.083544976388314	19	27	12	3UTR		0	0
hsa-miR-601	NM_001193583	NRCAM	TGGTCTAGGATTGTTGGAGGAG#TCCAGTCCATTCTGGGTCCTAGATTAC#((((((((((((..(((((((.#)))..)))).....)))))))))))).	4988	5015	1.0	-21.1	1	0.0006160541	0.632	4.105963666666667	3.782194292499999	-6.083544976388314	19	27	12	3UTR		0	0
hsa-miR-601	NM_001193613	TUBD1	TGGTCTAGGATTGTTGGAGGAG#CCTTAAGGCATTTCTGGACTAA#((((((((((.((((.((((..#))))..)))).)))))))))).	1095	1117	1.0	-21.0	1	0.06749088	0.721	3.81292085	2.8507825725	-6.995398001915627	18	22	10	3UTR		0	0
hsa-miR-601	NM_001193613	TUBD1	TGGTCTAGGATTGTTGGAGGAG#TTCTCCATCCTGGCTAA#(((.((((((....(((((((.#)))))))))))))))).	1156	1173	1.0	-18.2	0	0.007043674	0.588	5.023776142857143	3.0659559699999996	-15.287145036354211	16	17	16	3UTR		0	0
hsa-miR-601	NM_001194999	MR1	TGGTCTAGGATTGTTGGAGGAG#CCTCCAGTGGAACTACAGAGACCTGGACCC#.((((((((.((((((((((..#))))))........))))...)))))))).	1845	1875	1.0	-23.6	1	0.0008880933	0.603	0.2550665888888889	0.22704131500000002	-5.035831305685297	18	30	8	3UTR		0	0
hsa-miR-601	NM_001195035	MR1	TGGTCTAGGATTGTTGGAGGAG#CCTCCAGTGGAACTACAGAGACCTGGACCC#.((((((((.((((((((((..#))))))........))))...)))))))).	1599	1629	1.0	-23.6	1	0.0008880933	0.603	0.2550665888888889	0.22704131500000002	-5.035831305685297	18	30	8	3UTR		0	0
hsa-miR-601	NM_001195037	ECT2L	TGGTCTAGGATTGTTGGAGGAG#CTCCCCAGCAAAGACAGACA#..((((....(((((((.((((#)))))))))))....)))).	2932	2952	1.0	-19.1	0	0.005010088	0.574	0.026669028571428572	0.41301397499999976	-11.113218309998182	15	20	11	3UTR		0	0
hsa-miR-601	NM_001195059	PLEKHO2	TGGTCTAGGATTGTTGGAGGAG#CTCCCATCTCCAGCTATTCCTAGGCA#..((((((((..((((((((((#))))....))))))...)))))))).	1839	1865	1.0	-24.4	1	0.002296959	0.426	0.8970962857142857	0.20918901250000002	-11.128578504378995	18	26	8	3UTR		0	0
hsa-miR-601	NM_001195131	TSTD3	TGGTCTAGGATTGTTGGAGGAG#TAGTCCTGGCACCAC#(((((((((((((.........#))))))))).)))).	1115	1130	1.0	-16.1	1	0.003163476	0.632	0.3608138878571429	0.30416458074999997	-5.762913004276319	13	15	9	3UTR		0	0
hsa-miR-601	NM_001195192	EFCAB13	TGGTCTAGGATTGTTGGAGGAG#TCCACTGACAGTACCTAGGA#...((((((((((((((.(((.#))).)))))))).)))))).	3001	3021	1.0	-19.6	0	0.00014673	0.559	0.18671504000000005	0.2809317874999999	-6.514540193678739	17	20	8	3UTR		0	0
hsa-miR-601	NM_001195214	YIPF6	TGGTCTAGGATTGTTGGAGGAG#TTCTCGAACAGTTGTTGGCCGA#(((((.(.(((((((.(((((.#))))).))))))).).))))).	2989	3011	1.0	-21.9	0	0.01139608	0.662	0.36368728571428566	0.3131102387500001	-8.385217216878956	18	22	7	3UTR		0	0
hsa-miR-601	NM_001195215	DENND1B	TGGTCTAGGATTGTTGGAGGAG#CCTGTGACAGTTTCTTAGACTT#.(((((((((((((((.(((..#))).))))))..))))))))).	3806	3828	1.0	-20.4	1	0.01503679	0.603	0.6554868705882353	0.06981723874999998	-3.793324837357118	18	22	9	3UTR		0	0
hsa-miR-601	NM_001195216	DENND1B	TGGTCTAGGATTGTTGGAGGAG#CTCCTCCATGCCAGACA#..((((.((.....((((((((#))))))))..)))))).	1302	1319	1.0	-20.1	0	0.003692832	0.647	0.0	0.0	-16.060742037765145	14	17	8	3UTR		0	0
hsa-miR-601	NM_001195216	DENND1B	TGGTCTAGGATTGTTGGAGGAG#TTCTCTGAGGTCTTGGACTT#.((((((((((..((((((((.#)))))))).)))))))))).	796	816	1.0	-20.3	1	5.272875e-05	0.765	0.0	0.0	-8.429258759619717	18	20	10	3UTR		0	0
hsa-miR-601	NM_001195272	TEX13C	TGGTCTAGGATTGTTGGAGGAG#CTCACTGCAGCCTCAAACTCCTGGGCTC#.(((((((((..(((.((((..#.)))).)))))))))))).	4032	4060	1.0	-20.6	1	0.0004074866	0.441	0.0	0.0	-10.197951702667437	16	19	12	3UTR		0	0
hsa-miR-601	NM_001195278	TMEM178B	TGGTCTAGGATTGTTGGAGGAG#CTCCTCCAAATCTAGACA#..(((((((....(((((((((#))))))))).))))))).	4909	4927	1.0	-22.3	1	0.07625124	0.485	0.0	0.0	-13.660215585373416	16	18	9	3UTR		0	0
hsa-miR-601	NM_001195283	FLVCR2	TGGTCTAGGATTGTTGGAGGAG#TTCCTCCATCCATCGTGGACA#..(((((.(((.(.((((((((#)))))))).).))).))))).	1312	1333	1.0	-23.6	0	0.001275211	0.544	-0.15573362500000004	0.28034666250000007	-11.474278875669683	17	21	8	3UTR		0	0
hsa-miR-601	NM_001195302	USB1	TGGTCTAGGATTGTTGGAGGAG#CCTCCAATGCACTGTGACCT#.((((..((..(((((((((..#)))))))))..))..)))).	1894	1914	1.0	-21.1	0	0.08212543	0.397	0.601901011111111	0.4180914487500002	-11.305251077160012	15	20	9	3UTR		0	0
hsa-miR-601	NM_001195415	DCLK1	TGGTCTAGGATTGTTGGAGGAG#CTTCTTCACAATCCTATTCAG#(((..((((((((.((((((((#)))))))))))))))).))).	2058	2079	1.0	-20.3	0	0.197289	0.676	-0.280521625	0.60406004	-11.945473813493734	19	21	16	3UTR		0	0
hsa-miR-601	NM_001195553	DCX	TGGTCTAGGATTGTTGGAGGAG#CTCCTCCACAGTCACAAGTAACCAA#((((((.((((((.((((((((#))))))))))))).).))..)))).	5257	5282	1.0	-23.5	0	0.04046833	0.544	0.0	0.0	-6.33810089859339	20	25	13	3UTR		0	0
hsa-miR-601	NM_001195573	DICER1	TGGTCTAGGATTGTTGGAGGAG#CCTCCAGCAGTCCCTAGGATGAT#(.((((.(((((((((((((..#)))))))))))))...)))).).	6024	6047	1.0	-26.8	0	0.001022986	0.485	1.1444918384615386	3.0959713562499998	-6.644936863088155	18	23	13	3UTR		0	0
hsa-miR-601	NM_001195597	SMLR1	TGGTCTAGGATTGTTGGAGGAG#CCTCCACCTAGACCAA#(((((((((.....((((((..#))))))))))))))).	2281	2297	1.0	-24.8	1	0.006636276	0.471	-0.06506168888888891	-0.35616755499999997	-13.4976292297232	15	16	15	3UTR		0	0
hsa-miR-601	NM_001195677	VAPB	TGGTCTAGGATTGTTGGAGGAG#CCTCCAGTGATCCGTGAAAACCT#.((((..(((((((((((((..#)))))))))))))..))...)).	3848	3871	1.0	-21.0	0	0.03331312	0.559	1.1529048615384616	1.0303283899999998	-7.2379701334214825	17	23	13	3UTR		0	0
hsa-miR-601	NM_001195685	LYPD6	TGGTCTAGGATTGTTGGAGGAG#TCCCTGGAAGAGTAGTAATTCCAACAATTCCAGCCAT#(((.((.((((((((((((...#.)))))))))))).))))).	1305	1342	1.0	-20.4	0	0.02254103	0.632	0.738520125	0.29507665625	-8.513283256032173	17	20	12	3UTR		0	0
hsa-miR-601	NM_001195685	LYPD6	TGGTCTAGGATTGTTGGAGGAG#TGCTTCATGAGATCCTAGATTCCAC#((((((((((((..(((((.(.#).)))))...)))))))))..))).	1564	1589	1.0	-20.1	1	0.0109659	0.544	0.41859042857142864	0.03782170000000004	-6.083544976388314	18	25	9	3UTR		0	0
hsa-miR-601	NM_001195733	PIP5K1C	TGGTCTAGGATTGTTGGAGGAG#CTCTTCCAACGTAGGCCAC#(((((((....(((((((((((#)))))))))))))))))).	2784	2803	1.0	-23.6	1	0.004186652	0.397	-0.4590311909090909	-0.45162476749999986	-11.374879977366588	18	19	18	3UTR		0	0
hsa-miR-601	NM_001195790	SLFN12L	TGGTCTAGGATTGTTGGAGGAG#CTCCTCCAGCACTATGGCATCTGGCAAGGGACCAA#((((((.(((((((((((((((#))))))))))).......))))......)))))).	10594	10629	1.0	-24.7	0	0.0006144669	0.397	0.0	0.0	-5.4812609810729835	21	35	11	3UTR		0	0
hsa-miR-601	NM_001195794	CLRN1	TGGTCTAGGATTGTTGGAGGAG#CTCACACCTGTAATTCCAGCACTTCAGGAGGCCAA#((((((.(((.((((((((...#.)))))))).)))...)))))).	1555	1590	1.0	-19.3	0	0.001902633	0.515	3.869031875	3.3794362999999996	-8.306035456483334	17	23	8	3UTR		0	0
hsa-miR-601	NM_001195811	PLD5	TGGTCTAGGATTGTTGGAGGAG#CTCCCCATTAACATTCCTGGATTT#.(((((((((.((((((.((((#)))))))...))).))))))))).	4520	4544	1.0	-22.7	1	0.05262217	0.574	0.0	0.0	-6.618099312767468	19	24	9	3UTR		0	0
hsa-miR-601	NM_001197080	IFRD1	TGGTCTAGGATTGTTGGAGGAG#TCCAAAATGACTAGGCCAG#((((((((.....(((((....#))))).....)))))))).	2245	2264	1.0	-18.7	1	0.004743603	0.529	0.24455945375	0.3174802226250001	-13.697178970448556	13	19	8	3UTR		0	0
hsa-miR-601	NM_001197100	IQCJ	TGGTCTAGGATTGTTGGAGGAG#TTCCTCTAACAACCATGAGTCCAT#(((.((.((.((((((((((((#))))))))))))))...)).))).	588	612	1.0	-22.3	0	0.01425639	0.603	-0.033056025000000024	-0.04825476125	-9.755789724360351	19	24	14	3UTR		0	0
hsa-miR-601	NM_001197129	SYS1	TGGTCTAGGATTGTTGGAGGAG#CTTCTCCCTTTCCTGGACCC#.(((((((((..(..(((((((#))))))))..))))))))).	1793	1813	1.0	-25.3	1	0.00317609	0.588	0.034973366666666665	0.27086396749999997	-11.557192100134865	17	20	9	3UTR		0	0
hsa-miR-601	NM_001197131	PPP1R12B	TGGTCTAGGATTGTTGGAGGAG#CTCCTCCATAGCCTGGCCAA#(((.(((((.(((.((((((((#))))))))))))))))))).	7466	7486	1.0	-25.3	0	0.002624483	0.485	-0.609661	-0.037506886250000024	-9.06894310700944	19	20	19	3UTR		0	0
hsa-miR-601	NM_001197247	BTN3A2	TGGTCTAGGATTGTTGGAGGAG#CCTCTTCAAGCCTGGGCCT#.((((((((.(((..(((((..#))))).))).)))))))).	1256	1275	1.0	-23.5	1	3.135094e-05	0.471	-0.29488952500000004	0.20628402024999998	-6.628120783456338	16	19	8	3UTR		0	0
hsa-miR-601	NM_001197323	HIRIP3	TGGTCTAGGATTGTTGGAGGAG#CTCCTGGGCCAGTCCTAGCCCT#.((.(((((((((....(((((#)))))....))))))))).)).	1801	1823	1.0	-23.1	0	1.139363e-06	0.368	0.12935422222222226	0.07710831875	-8.650685670390963	16	22	9	3UTR		0	0
hsa-miR-601	NM_001197323	HIRIP3	TGGTCTAGGATTGTTGGAGGAG#CCTCCTGTATTTTGGGCCAG#(((((((((((....(((((..#)))))...))))))))))).	1459	1479	1.0	-22.2	1	0.0001324956	0.471	1.432105009090909	1.2382438262499997	-10.165797846235305	16	20	11	3UTR		0	0
hsa-miR-601	NM_001198	PRDM1	TGGTCTAGGATTGTTGGAGGAG#TGCTCCAGCAAGATAGACTT#.((((((...(((((((((.(.#).)))))))))..)))))).	4104	4124	1.0	-21.9	1	0.0002028509	0.632	0.8496746111111111	1.9808098437500004	-8.40585589311169	16	20	9	3UTR		0	0
hsa-miR-601	NM_001198546	NOL4	TGGTCTAGGATTGTTGGAGGAG#CCTCTAGCAGCACCTGGATG#..(((((((.((((((((((..#))))))))))..))))))).	2919	2939	1.0	-23.3	1	0.0001008998	0.485	4.2991651200000005	5.6320435025	-6.199507187700468	17	20	10	3UTR		0	0
hsa-miR-601	NM_001198548	NOL4	TGGTCTAGGATTGTTGGAGGAG#CCTCTAGCAGCACCTGGATG#..(((((((.((((((((((..#))))))))))..))))))).	2805	2825	1.0	-23.3	1	0.0001008998	0.485	4.2991651200000005	5.6320435025	-6.199507187700468	17	20	10	3UTR		0	0
hsa-miR-601	NM_001198549	NOL4	TGGTCTAGGATTGTTGGAGGAG#CCTCTAGCAGCACCTGGATG#..(((((((.((((((((((..#))))))))))..))))))).	2215	2235	1.0	-23.3	1	0.0001008998	0.485	5.407620800000001	5.9009405825000005	-6.199507187700468	17	20	10	3UTR		0	0
hsa-miR-601	NM_001198625	RUNX1T1	TGGTCTAGGATTGTTGGAGGAG#TTGTCCAGGGTCCAGACCAG#((((((.((((..(((((.((.#)).))))).)))))))))).	4256	4276	1.0	-21.8	0	0.006346513	0.574	0.0	0.0	-10.117194903335584	17	20	10	3UTR		0	0
hsa-miR-601	NM_001198625	RUNX1T1	TGGTCTAGGATTGTTGGAGGAG#TGCTCCCAGAATCCTTTGACCT#.((((.((((((.(.((((.(.#).)))).).))))))..)))).	4780	4802	1.0	-21.6	0	0.0205684	0.574	0.0	0.0	-7.718863771467042	16	22	6	3UTR		0	0
hsa-miR-601	NM_001198626	RUNX1T1	TGGTCTAGGATTGTTGGAGGAG#TTGTCCAGGGTCCAGACCAG#((((((.((((..(((((.((.#)).))))).)))))))))).	4114	4134	1.0	-21.8	0	0.006346513	0.574	0.0	0.0	-10.117194903335584	17	20	10	3UTR		0	0
hsa-miR-601	NM_001198626	RUNX1T1	TGGTCTAGGATTGTTGGAGGAG#TGCTCCCAGAATCCTTTGACCT#.((((.((((((.(.((((.(.#).)))).).))))))..)))).	4638	4660	1.0	-21.6	0	0.0205684	0.574	0.0	0.0	-7.718863771467042	16	22	6	3UTR		0	0
hsa-miR-601	NM_001198627	RUNX1T1	TGGTCTAGGATTGTTGGAGGAG#TTGTCCAGGGTCCAGACCAG#((((((.((((..(((((.((.#)).))))).)))))))))).	4174	4194	1.0	-21.8	0	0.006346513	0.574	0.0	0.0	-10.117194903335584	17	20	10	3UTR		0	0
hsa-miR-601	NM_001198627	RUNX1T1	TGGTCTAGGATTGTTGGAGGAG#TGCTCCCAGAATCCTTTGACCT#.((((.((((((.(.((((.(.#).)))).).))))))..)))).	4698	4720	1.0	-21.6	0	0.0205684	0.574	0.0	0.0	-7.718863771467042	16	22	6	3UTR		0	0
hsa-miR-601	NM_001198628	RUNX1T1	TGGTCTAGGATTGTTGGAGGAG#TGCTCCCAGAATCCTTTGACCT#.((((.((((((.(.((((.(.#).)))).).))))))..)))).	4471	4493	1.0	-21.6	0	0.0205684	0.574	0.037090966666666635	0.9251442762499996	-7.718863771467042	16	22	6	3UTR		0	0
hsa-miR-601	NM_001198631	RUNX1T1	TGGTCTAGGATTGTTGGAGGAG#TTGTCCAGGGTCCAGACCAG#((((((.((((..(((((.((.#)).))))).)))))))))).	3970	3990	1.0	-21.8	0	0.006346513	0.574	0.8736632166666666	4.435127925000001	-10.117194903335584	17	20	10	3UTR		0	0
hsa-miR-601	NM_001198633	RUNX1T1	TGGTCTAGGATTGTTGGAGGAG#TTGTCCAGGGTCCAGACCAG#((((((.((((..(((((.((.#)).))))).)))))))))).	4194	4214	1.0	-21.8	0	0.006346513	0.574	3.3029383333333335	4.515968825000001	-10.117194903335584	17	20	10	3UTR		0	0
hsa-miR-601	NM_001198633	RUNX1T1	TGGTCTAGGATTGTTGGAGGAG#TGCTCCCAGAATCCTTTGACCT#.((((.((((((.(.((((.(.#).)))).).))))))..)))).	4718	4740	1.0	-21.6	0	0.0205684	0.574	5.748303333333333	5.0118793875000005	-7.718863771467042	16	22	6	3UTR		0	0
hsa-miR-601	NM_001198679	RUNX1T1	TGGTCTAGGATTGTTGGAGGAG#TTGTCCAGGGTCCAGACCAG#((((((.((((..(((((.((.#)).))))).)))))))))).	3941	3961	1.0	-21.8	0	0.006346513	0.574	0.0	0.0	-10.117194903335584	17	20	10	3UTR		0	0
hsa-miR-601	NM_001198679	RUNX1T1	TGGTCTAGGATTGTTGGAGGAG#TGCTCCCAGAATCCTTTGACCT#.((((.((((((.(.((((.(.#).)))).).))))))..)))).	4465	4487	1.0	-21.6	0	0.0205684	0.574	0.0	0.0	-7.718863771467042	16	22	6	3UTR		0	0
hsa-miR-601	NM_001198681	LEPROT	TGGTCTAGGATTGTTGGAGGAG#CCTCAACATTTCCTAGAGCCT#.(((((((((.((((.((((..#))))))))..))))))).)).	1025	1046	1.0	-21.8	1	0.003074776	0.515	-0.1817676	-0.15554641374999997	-6.851148393071081	17	21	8	3UTR		0	0
hsa-miR-601	NM_001198689	LEPR	TGGTCTAGGATTGTTGGAGGAG#CTTCCACTGAACCATCCAAGACCT#.(((((.((((.((((((((..#))))))....)).)))).))))).	3690	3714	1.0	-20.7	0	0.03698195	0.515	0.19544844166666667	0.49576173625000003	-8.683814681824792	17	24	6	3UTR		0	0
hsa-miR-601	NM_001198695	MFAP4	TGGTCTAGGATTGTTGGAGGAG#CTGCCAGCAGTTCCCCAGGCCT#.(((((.((((((((((.((..#)).))))))))))...))))).	1124	1146	1.0	-21.1	0	3.286363e-05	0.426	3.7473943	2.0828715750000004	-5.337011372228436	17	22	10	3UTR		0	0
hsa-miR-601	NM_001198696	AIFM2	TGGTCTAGGATTGTTGGAGGAG#CCTCTCTGGGGTTCTCAGGCCAT#((((((((((((.(.(((((..#)))))..).)))))).)))))).	2794	2817	1.0	-20.5	1	2.759011e-05	0.353	2.825707376923077	3.3272612587499997	-5.962154619118543	18	23	6	3UTR		0	0
hsa-miR-601	NM_001198719	RBBP7	TGGTCTAGGATTGTTGGAGGAG#TTCCTTCCAACACTTCTTGATTG#.((((.((((.(((((((((((#))))).)))))).)))).)))).	1964	1987	1.0	-19.4	0	0.0378384	0.735	0.5959730000000001	2.703564541250001	-8.519058073960514	19	23	6	3UTR		0	0
hsa-miR-601	NM_001198754	GNGT2	TGGTCTAGGATTGTTGGAGGAG#CCAAGTCTCCTAGACCC#.(((((((((...((((.....#))))...))))))))).	518	535	1.0	-20.8	1	0.006642613	0.412	1.1066666666666667	2.2789250000000005	-11.254033235030066	13	17	9	3UTR		0	0
hsa-miR-601	NM_001198777	CUL2	TGGTCTAGGATTGTTGGAGGAG#CTCCTCCAACAGTTTAGATA#..(((((.((((((((((((((#))))))))))))))))))).	3391	3411	1.0	-26.7	0	0.05407228	0.574	0.0	0.0	-7.27063564855292	19	20	19	3UTR		0	0
hsa-miR-601	NM_001198783	POU2F1	TGGTCTAGGATTGTTGGAGGAG#CTCCCTATCCATCATCCCTAGATA#..(((((((..((.((((((((#))))...)))).))..))))))).	5700	5724	1.0	-21.6	1	0.07200215	0.662	0.0	0.0	-9.881121580631225	17	24	7	3UTR		0	1
hsa-miR-601	NM_001198786	POU2F1	TGGTCTAGGATTGTTGGAGGAG#CTCCCTATCCATCATCCCTAGATA#..(((((((..((.((((((((#))))...)))).))..))))))).	5347	5371	1.0	-21.6	1	0.07200215	0.662	0.0	0.0	-9.881121580631225	17	24	7	3UTR		0	1
hsa-miR-601	NM_001198799	ASCC1	TGGTCTAGGATTGTTGGAGGAG#CTCCTCCCTCACCACGGACCAG#((((((.((..((..(((((((#)))))))..))))..)))))).	2495	2517	1.0	-22.8	0	0.007983724	0.294	2.156808	2.02848027	-11.140831402582554	17	22	7	3UTR		0	0
hsa-miR-601	NM_001198800	ASCC1	TGGTCTAGGATTGTTGGAGGAG#CTCCTCCCTCACCACGGACCAG#((((((.((..((..(((((((#)))))))..))))..)))))).	2214	2236	1.0	-22.8	0	0.007983724	0.294	2.156808	2.02848027	-11.140831402582554	17	22	7	3UTR		0	0
hsa-miR-601	NM_001198805	MSANTD3	TGGTCTAGGATTGTTGGAGGAG#TCTCCAACAATAGTAGT#....(((..(((((((((((..#)))))))))))..))).	1651	1668	1.0	-17.5	0	0.004515053	0.662	0.11401284545454539	0.6451346831250001	-12.916587056064323	14	17	11	3UTR		0	0
hsa-miR-601	NM_001198807	MSANTD3	TGGTCTAGGATTGTTGGAGGAG#TCTCCAACAATAGTAGT#....(((..(((((((((((..#)))))))))))..))).	1829	1846	1.0	-17.5	0	0.004515053	0.662	0.4157785636363636	0.8271059204166669	-12.916587056064323	14	17	11	3UTR		0	0
hsa-miR-601	NM_001198818	A1CF	TGGTCTAGGATTGTTGGAGGAG#TTCCCCCCAGAGTCCTAGGCCT#.(((((((((((.(.((.((((#)))).)).).))))))))))).	3221	3243	1.0	-25.9	1	0.003115149	0.544	0.0	0.0	-5.8179050102739955	18	22	11	3UTR		0	0
hsa-miR-601	NM_001198818	A1CF	TGGTCTAGGATTGTTGGAGGAG#TTCCTCTCATAACCCCTGGGCTG#.((((((((.((((.(((((((#))))))).))))..)))))))).	7560	7583	1.0	-21.6	1	0.0002256618	0.529	0.0	0.0	-5.771280865935932	19	23	8	3UTR		0	0
hsa-miR-601	NM_001198819	A1CF	TGGTCTAGGATTGTTGGAGGAG#TTCCCCCCAGAGTCCTAGGCCT#.(((((((((((.(.((.((((#)))).)).).))))))))))).	3388	3410	1.0	-25.9	1	0.003115149	0.544	0.0	0.0	-5.8179050102739955	18	22	11	3UTR		0	0
hsa-miR-601	NM_001198819	A1CF	TGGTCTAGGATTGTTGGAGGAG#TTCCTCTCATAACCCCTGGGCTG#.((((((((.((((.(((((((#))))))).))))..)))))))).	7727	7750	1.0	-21.6	1	0.0002256618	0.529	0.0	0.0	-5.771280865935932	19	23	8	3UTR		0	0
hsa-miR-601	NM_001198820	A1CF	TGGTCTAGGATTGTTGGAGGAG#TTCCCCCCAGAGTCCTAGGCCT#.(((((((((((.(.((.((((#)))).)).).))))))))))).	3271	3293	1.0	-25.9	1	0.003115149	0.544	-0.2749213481818182	0.24461618849999994	-5.8179050102739955	18	22	11	3UTR		0	0
hsa-miR-601	NM_001198820	A1CF	TGGTCTAGGATTGTTGGAGGAG#TCCTCTAACTTTCCTTCCT#.((...((((..(((((((((.#)))))))))..)))).)).	3116	3135	1.0	-21.8	0	0.02799217	0.632	0.8825576666666668	0.24328743850000004	-19.01692083332853	15	19	9	3UTR		0	0
hsa-miR-601	NM_001198827	C8orf58	TGGTCTAGGATTGTTGGAGGAG#CTCCTCACCAGAAATCCCTGGGCTT#.(((((((((((.(((((((((#)))))..)))).))))).)))))).	1332	1357	1.0	-21.8	1	0.001784303	0.471	1.1125248333333333	0.09351183699999997	-5.08245545002336	20	25	6	3UTR		0	0
hsa-miR-601	NM_001198844	RBM4	TGGTCTAGGATTGTTGGAGGAG#TCCCCAACAGTTCTGGAGTAT#((.((((((((((((((.(((.#))))))))))))))))).)).	1010	1031	1.0	-26.2	0	0.02153175	0.515	1.9569570000000003	1.9935631562499996	-5.495113920508112	19	21	17	3UTR		0	0
hsa-miR-601	NM_001198844	RBM4	TGGTCTAGGATTGTTGGAGGAG#CTCTTTTAACTCCTGGGCTC#.(((((((((..((((((((((#))))))))))))))))))).	2404	2424	1.0	-22.7	1	0.007542955	0.515	-0.9385622	-0.4500080368	-9.964902622363823	19	20	19	3UTR		0	0
hsa-miR-601	NM_001198850	FOXJ3	TGGTCTAGGATTGTTGGAGGAG#CTCCAACAATCCGAAGGGGCAT#((.(((.((((((((((((...#))))))))))))...))).)).	2739	2761	1.0	-24.2	0	0.0002217017	0.515	1.7132003666666664	1.8236122474999996	-7.038800455379432	17	22	12	3UTR		0	0
hsa-miR-601	NM_001198851	FOXJ3	TGGTCTAGGATTGTTGGAGGAG#CTCCAACAATCCGAAGGGGCAT#((.(((.((((((((((((...#))))))))))))...))).)).	2769	2791	1.0	-24.2	0	0.0002217017	0.515	1.1378784166666667	2.0292054475	-7.038800455379432	17	22	12	3UTR		0	0
hsa-miR-601	NM_001198852	FOXJ3	TGGTCTAGGATTGTTGGAGGAG#CTCCAACAATCCGAAGGGGCAT#((.(((.((((((((((((...#))))))))))))...))).)).	2559	2581	1.0	-24.2	0	0.0002217017	0.515	0.8671375833333332	0.6700050249999998	-7.038800455379432	17	22	12	3UTR		0	0
hsa-miR-601	NM_001198974	STIMATE-MUSTN1	TGGTCTAGGATTGTTGGAGGAG#CTGGGGCTGCCACCCTCCCCCACAGTCCAGGCCC#.(((((.(((((((.((.((((#.)))))).)))))))))))).	1317	1351	1.0	-26.1	0	0.0006005471	0.338	0.45329886385714285	0.8345786005874999	-6.072460932479071	18	21	12	3UTR		0	0
hsa-miR-601	NM_001199022	CCP110	TGGTCTAGGATTGTTGGAGGAG#TTTCTCCAATTTTCTGTGCCAT#((((.(((((..((((((((((#)))))))))).))))).)))).	4719	4741	1.0	-20.0	0	0.08122147	0.691	0.43314152000000006	0.7302626487500001	-14.228189406020842	19	22	10	3UTR		0	0
hsa-miR-601	NM_001199058	ARPIN-AP3S2	TGGTCTAGGATTGTTGGAGGAG#CTTCCCGCATTGTCCTAGTCCC#.((.((((((((((.(((((..#))))).)))..))))))).)).	2255	2277	1.0	-22.3	0	0.05537199	0.529	0.20241736666666674	0.33195352875	-7.560796672566943	17	22	7	3UTR		0	0
hsa-miR-601	NM_001199107	TBC1D24	TGGTCTAGGATTGTTGGAGGAG#CTCCCCAGGCCTCCTGGGCCAC#((((((((((...((((.((((#))))))))...)))))))))).	2412	2434	1.0	-27.1	1	2.55879e-07	0.368	0.0	0.0	-11.398282843874613	18	22	10	3UTR		0	0
hsa-miR-601	NM_001199149	LTF	TGGTCTAGGATTGTTGGAGGAG#CTCCTCTTTCTTGCAGTCTTGGGTATGATGCCCAA#((((((((((((((.(((((((#))))))).....)))))))))))........))).	2594	2629	1.0	-21.3	1	2.199188e-07	0.456	-0.3217934545454545	-0.10004440625000002	-4.6730240064523	21	35	11	3UTR		0	0
hsa-miR-601	NM_001199163	PSMC5	TGGTCTAGGATTGTTGGAGGAG#TCTCTCCAATAAAGCTCTGTGGGCCAA#(((((((((((((((((((((.#)).)))))))))...))).))))))).	1420	1447	1.0	-22.1	1	0.002882012	0.524	3.7218627884615403	3.70877498125	-3.937574446201665	21	27	9	3UTR		0	0
hsa-miR-601	NM_001199180	ATP2C1	TGGTCTAGGATTGTTGGAGGAG#CTCTTTGGAACTCTGCATACAACATCTTAGCACCAT#((((((((((.(((((..((((#.)))).....))))))))))).)))).	3183	3219	1.0	-19.8	1	0.2340437	0.588	0.7439998536363636	0.46743029437499994	-6.7623489216120145	19	27	11	3UTR		0	0
hsa-miR-601	NM_001199182	ATP2C1	TGGTCTAGGATTGTTGGAGGAG#CTCTTTGGAACTCTGCATACAACATCTTAGCACCAT#((((((((((.(((((..((((#.)))).....))))))))))).)))).	3096	3132	1.0	-19.8	1	0.2340437	0.588	0.7439998536363636	0.46743029437499994	-6.7623489216120145	19	27	11	3UTR		0	0
hsa-miR-601	NM_001199183	ATP2C1	TGGTCTAGGATTGTTGGAGGAG#CTCTTTGGAACTCTGCATACAACATCTTAGCACCAT#((((((((((.(((((..((((#.)))).....))))))))))).)))).	3103	3139	1.0	-19.8	1	0.2340437	0.588	0.7439998536363636	0.46743029437499994	-6.7623489216120145	19	27	11	3UTR		0	0
hsa-miR-601	NM_001199215	CD200R1L	TGGTCTAGGATTGTTGGAGGAG#CTCTGGACTGCAACATTGGTGAGATGAGTGATGGTCCAGCAGTGAACTTGGGCCAT#((((((((((((((((((....#.)))))))))...))))))))).	1389	1445	1.0	-22.8	1	0.0009695425	0.5	0.1560963857142857	0.13659886687499997	-3.937574446201665	18	23	9	3UTR		0	0
hsa-miR-601	NM_001199215	CD200R1L	TGGTCTAGGATTGTTGGAGGAG#TCCAGCAGTGAACTTGGGCCAT#((((((((((((((((((....#)))))))))...))))))))).	1423	1445	1.0	-22.8	1	0.0009695425	0.5	-0.1560394238095238	0.19812623874999996	-3.937574446201665	18	22	9	3UTR		0	0
hsa-miR-601	NM_001199291	HSD17B4	TGGTCTAGGATTGTTGGAGGAG#TCCTTCTGTTCTTAGATCT#.(((((((((.....((((((.#))))))...))))))))).	2755	2774	1.0	-18.8	1	0.02322361	0.721	0.3935790333333334	0.31159316624999983	-12.846322712801108	15	19	9	3UTR		0	0
hsa-miR-601	NM_001199292	HSD17B4	TGGTCTAGGATTGTTGGAGGAG#TCCTTCTGTTCTTAGATCT#.(((((((((.....((((((.#))))))...))))))))).	2448	2467	1.0	-18.8	1	0.02322361	0.721	0.3935790333333334	0.31159316624999983	-12.846322712801108	15	19	9	3UTR		0	0
hsa-miR-601	NM_001199346	C18orf32	TGGTCTAGGATTGTTGGAGGAG#CTACAGCCTCCAACTCCTGGGCTC#.(((((((((..((((((((..#.))))))))))))))))).	2366	2390	1.0	-27.2	1	0.001417198	0.456	-0.1725911777777778	0.06458821250000005	-9.964902622363823	17	19	17	3UTR		0	0
hsa-miR-601	NM_001199417	ARHGAP23	TGGTCTAGGATTGTTGGAGGAG#CTCCCCAACATCCTTTTGCCT#.(((..((((.((((((.((((#))))))))))))))...))).	5189	5210	1.0	-22.2	0	0.07445793	0.471	0.0	0.0	-12.638095248772986	17	21	14	3UTR		0	0
hsa-miR-601	NM_001199427	TRAF3	TGGTCTAGGATTGTTGGAGGAG#CCCCGACATACGCTGGGCCT#.(((((((...((((((.((..#))))))))....))))))).	5076	5096	1.0	-22.0	1	0.000331384	0.368	0.0	0.0	-8.91699543934141	15	20	8	3UTR		0	0
hsa-miR-601	NM_001199514	TGIF2	TGGTCTAGGATTGTTGGAGGAG#CTCCAGCCAGCTGTCCTGGGTTTCCGT#(((((((((((.(((((.((((#))))..))))).))))))))...))).	830	857	1.0	-23.9	1	0.001338142	0.456	0.45900985714285714	0.8783268624999998	-7.284377755798021	20	27	8	3UTR		0	0
hsa-miR-601	NM_001199515	TGIF2	TGGTCTAGGATTGTTGGAGGAG#CTCCAGCCAGCTGTCCTGGGTTTCCGT#(((((((((((.(((((.((((#))))..))))).))))))))...))).	895	922	1.0	-23.9	1	0.001338142	0.456	1.01783955	0.4857876299999999	-7.284377755798021	20	27	8	3UTR		0	0
hsa-miR-601	NM_001199515	TGIF2	TGGTCTAGGATTGTTGGAGGAG#CTCTCTCTAGGTGGGCAAGTTTCCTGGGCTC#.(((((((((((((((((((((#))).))))).....))))...))))))))).	2864	2895	1.0	-20.8	1	0.0002059982	0.441	-0.3710661533333333	0.14654715000000001	-3.793324837357118	21	31	9	3UTR		0	0
hsa-miR-601	NM_001199640	IL33	TGGTCTAGGATTGTTGGAGGAG#TCTTCTAACCTACCAGAGCCTAGATGAG#(.(((((((.(((((((((((.#)))))))))......)).))))))).).	1647	1675	1.0	-18.7	1	0.06109379	0.632	0.07107893529411762	-0.007095584374999991	-6.343756796545015	19	28	9	3UTR		0	0
hsa-miR-601	NM_001199659	LETM2	TGGTCTAGGATTGTTGGAGGAG#CTGCTTCCGACACCTCCATCTTGGGCCT#.(((((((((((((((((((((#)).))))))))).....)))))))))).	2098	2126	1.0	-24.8	1	0.005063103	0.426	0.6273593666666666	0.06790118625000001	-3.793324837357118	21	28	10	3UTR		0	0
hsa-miR-601	NM_001199691	TLCD4-RWDD3	TGGTCTAGGATTGTTGGAGGAG#CTTTTTCAACAAGCACGACCAT#(((((.....((((((((((((#))))))))))))....))))).	1043	1065	1.0	-18.8	0	0.0007734596	0.588	0.7333836499999999	1.7322031028750002	-11.994750798020604	17	22	12	3UTR		0	0
hsa-miR-601	NM_001199743	DCTN5	TGGTCTAGGATTGTTGGAGGAG#CTCCTCCACTATCTTGGCCT#.((.(((((((.(.((((((((#))))))))).))))))))).	5174	5194	1.0	-24.2	0	0.014106	0.515	0.250360475	0.368874755	-11.02899033943307	18	20	9	3UTR		0	0
hsa-miR-601	NM_001199775	CPD	TGGTCTAGGATTGTTGGAGGAG#CTCCAGTTTTTCCAAGTGATACTCCCAGTTCTAGAGCAA#((.((((((((((..((((...#.)))))))))))))).)).	7152	7191	1.0	-21.1	0	0.006977248	0.544	0.17634659000000003	0.8480469824999997	-7.087403398279154	16	19	14	3UTR		0	0
hsa-miR-601	NM_001199781	POC1B-GALNT4	TGGTCTAGGATTGTTGGAGGAG#CTTTCAATCTCCTAGCACCGA#((((((((((..((((((((..#)))))))).)))))).)))).	2923	2944	1.0	-20.2	1	0.03602491	0.515	0.0	0.0	-10.10915223120837	18	21	8	3UTR		0	0
hsa-miR-601	NM_001199867	MARK4	TGGTCTAGGATTGTTGGAGGAG#CCTCCAGCCAGTCCTGTCCT#.((.(.((((((((((((((..#)))))))).))))))).)).	2796	2816	1.0	-24.8	0	0.05854551	0.338	-0.10960942666666672	0.203464115	-8.726305873509355	17	20	8	3UTR		0	0
hsa-miR-601	NM_001199898	PDK2	TGGTCTAGGATTGTTGGAGGAG#CCAGGTCAGCAGCTCCTAGGCCT#.((((((((((((((((.((..#))...))))))).))))))))).	3323	3346	1.0	-24.0	1	0.002284517	0.353	0.0	0.0	-3.793324837357118	18	23	9	3UTR		0	0
hsa-miR-601	NM_001199898	PDK2	TGGTCTAGGATTGTTGGAGGAG#TTCCCTGACAATGCCTGGGGCAG#((.((((((((((((((.((((#)))))))))))).)))))).)).	3212	3235	1.0	-23.0	0	7.490863e-06	0.441	0.0	0.0	-5.495113920508112	20	23	12	3UTR		0	0
hsa-miR-601	NM_001199899	PDK2	TGGTCTAGGATTGTTGGAGGAG#CCAGGTCAGCAGCTCCTAGGCCT#.((((((((((((((((.((..#))...))))))).))))))))).	3122	3145	1.0	-24.0	1	0.002284517	0.353	0.0	0.0	-3.793324837357118	18	23	9	3UTR		0	0
hsa-miR-601	NM_001199899	PDK2	TGGTCTAGGATTGTTGGAGGAG#TTCCCTGACAATGCCTGGGGCAG#((.((((((((((((((.((((#)))))))))))).)))))).)).	3011	3034	1.0	-23.0	0	7.490863e-06	0.441	0.0	0.0	-5.495113920508112	20	23	12	3UTR		0	0
hsa-miR-601	NM_001199938	EBLN1	TGGTCTAGGATTGTTGGAGGAG#CTCTATAATCTTTTATTCTTTAAAAGAGTCCATCCAATATTCTCTGGCCAC#(((((..(((.((((((((((.#.))).))))))).)))..))))).	1529	1580	1.0	-22.8	0	0.05702967	0.662	0.0	0.0	-10.206994217676382	18	24	7	3UTR		0	0
hsa-miR-601	NM_001199957	NDUFB5	TGGTCTAGGATTGTTGGAGGAG#CTTCCACATCCTGGGCTC#.(((((((((.((.((((((..#))))))))))))))))).	2709	2727	1.0	-22.3	1	3.486748e-05	0.441	-0.04200866666666666	0.045560199999999995	-7.474939230287874	17	18	17	3UTR		0	0
hsa-miR-601	NM_001199958	NDUFB5	TGGTCTAGGATTGTTGGAGGAG#CTTCCACATCCTGGGCTC#.(((((((((.((.((((((..#))))))))))))))))).	2758	2776	1.0	-22.3	1	3.486748e-05	0.441	0.0	0.0	-7.474939230287874	17	18	17	3UTR		0	0
hsa-miR-601	NM_001199982	NDUFS1	TGGTCTAGGATTGTTGGAGGAG#CCTCCATCTCCTGGGCTC#.(((((((((....((((((..#))))))..))))))))).	7637	7655	1.0	-23.2	1	0.003445339	0.441	-0.1325221111111111	-0.35039866	-12.110873152550473	15	18	9	3UTR		0	0
hsa-miR-601	NM_001199983	NDUFS1	TGGTCTAGGATTGTTGGAGGAG#CCTCCATCTCCTGGGCTC#.(((((((((....((((((..#))))))..))))))))).	7822	7840	1.0	-23.2	1	0.003445339	0.441	-0.33098900000000003	0.29119042624999997	-12.110873152550473	15	18	9	3UTR		0	0
hsa-miR-601	NM_001199984	NDUFS1	TGGTCTAGGATTGTTGGAGGAG#CCTCCATCTCCTGGGCTC#.(((((((((....((((((..#))))))..))))))))).	7924	7942	1.0	-23.2	1	0.003445339	0.441	0.0	0.0	-12.110873152550473	15	18	9	3UTR		0	0
hsa-miR-601	NM_001199984	NDUFS1	TGGTCTAGGATTGTTGGAGGAG#CTTCTTACAATTCTGGAGGCCAG#((((((((((((((.(((((..#))))).))))))))))..)))).	10944	10967	1.0	-21.5	1	0.0006514627	0.603	0.0	0.0	-4.6730240064523	19	23	10	3UTR		0	0
hsa-miR-601	NM_001200030	HYAL3	TGGTCTAGGATTGTTGGAGGAG#CTTTTCCAGTCCTGGAACTAC#(((((((((((...((((((((#)))))))))))))))).))).	1416	1437	1.0	-20.2	1	0.0004073088	0.544	2.6090445416666674	1.9585251912500004	-9.430348285984671	19	21	16	3UTR		0	0
hsa-miR-601	NM_001200032	HYAL3	TGGTCTAGGATTGTTGGAGGAG#CTCTTCTTTTCCCTGCTGCCACTTTTCCAGTCCTGGAACTAC#(((((((((((...((((((((#.)))))))))))))))).))).	629	671	1.0	-20.7	1	0.0004073088	0.544	2.390402416666667	2.2323966275	-9.430348285984671	19	22	16	3UTR		0	0
hsa-miR-601	NM_001201359	CCL25	TGGTCTAGGATTGTTGGAGGAG#CCTTTTGCCGCTCCGGGGACCAGCAGCAATCCTGGGCA#..((((((((((((((..((..#.))..)))))))))))))).	767	805	1.0	-26.2	1	2.248731e-05	0.397	-0.023841071428571448	-0.2378863875	-4.95700071937229	16	20	14	3UTR		0	0
hsa-miR-601	NM_001201380	CNTNAP3B	TGGTCTAGGATTGTTGGAGGAG#TAGACTGATCAATAATTCTGGATCT#.((((((((((((((((.((..#.))..)))))))))))))))).	7180	7205	1.0	-21.3	1	0.02032575	0.676	2.4546435625	2.2984190645000004	-3.793324837357118	18	22	16	3UTR		0	0
hsa-miR-601	NM_001201407	ZNF778	TGGTCTAGGATTGTTGGAGGAG#CTCCTGCAGCAGAACTACAGACCT#.(((((((..((((((.(((((#))))).))))))..))..))))).	5953	5977	1.0	-23.9	1	0.0006915535	0.529	-0.2614593333333333	-0.23644643750000008	-6.09222096393106	18	24	6	3UTR		0	0
hsa-miR-601	NM_001201427	DAAM2	TGGTCTAGGATTGTTGGAGGAG#CTCTGGTGCTAGATGCCACTGTAGCCAGATCTCCAACAGTGCCTTGGACCAT#((((((((((((((((((((..#.))))))))))).))).)))))).	5625	5677	1.0	-27.7	1	0.004249535	0.485	0.0	0.0	-3.937574446201665	20	24	11	3UTR		0	0
hsa-miR-601	NM_001201528	PCSK2	TGGTCTAGGATTGTTGGAGGAG#CTTCTCGGCAACTAAGCAGTCCCTGAGACCAT#((((((.((((((((.((((((#)))))).).......)))))))...)))))).	3428	3460	1.0	-22.6	0	0.0004466127	0.515	0.0	0.0	-5.7143100613765965	20	32	7	3UTR		0	0
hsa-miR-601	NM_001201528	PCSK2	TGGTCTAGGATTGTTGGAGGAG#CTTCTCTAACACCTTGTGACCT#.((((.(((..(((((((((((#))))))))))))))...)))).	3780	3802	1.0	-21.8	0	0.09944497	0.647	0.0	0.0	-9.761564542288694	18	22	14	3UTR		0	0
hsa-miR-601	NM_001201529	PCSK2	TGGTCTAGGATTGTTGGAGGAG#CTTCTCGGCAACTAAGCAGTCCCTGAGACCAT#((((((.((((((((.((((((#)))))).).......)))))))...)))))).	3340	3372	1.0	-22.6	0	0.0004466127	0.515	0.0	0.0	-5.7143100613765965	20	32	7	3UTR		0	0
hsa-miR-601	NM_001201575	CTSV	TGGTCTAGGATTGTTGGAGGAG#CCTATTACACACCTAGGCTAT#(((((((((..(((...(((..#)))...)))..))))))))).	4014	4035	1.0	-18.8	1	0.001479692	0.544	5.318802555555555	2.3884458774999997	-8.973354030494443	15	21	9	3UTR		0	0
hsa-miR-601	NM_001201583	ASB11	TGGTCTAGGATTGTTGGAGGAG#TTCCCCCAATTTTTCTAGACCT#.(((((((((..(((((.((((#)))).)))))..))))))))).	2262	2284	1.0	-24.8	1	0.1642876	0.603	3.445736666666667	3.1358246662500004	-9.964902622363823	18	22	9	3UTR		0	1
hsa-miR-601	NM_001201583	ASB11	TGGTCTAGGATTGTTGGAGGAG#TCCCCAACAACCTGAACCC#.(((.((((.(((((((.(((.#)))))))))))))).))).	1850	1869	1.0	-22.1	0	0.0001794195	0.471	1.5625785000000003	3.1216329087499997	-9.154868480497768	17	19	14	3UTR		0	1
hsa-miR-601	NM_001202404	ALDH7A1	TGGTCTAGGATTGTTGGAGGAG#CTGCAGCCTCCAACTCCTGGGCTC#.(((((((((..((((((((..#.))))))))))))))))).	3806	3830	1.0	-27.2	1	0.001699034	0.441	4.431586111111111	4.45615466875	-9.964902622363823	17	19	17	3UTR		0	0
hsa-miR-601	NM_001202485	HSPE1-MOB4	TGGTCTAGGATTGTTGGAGGAG#CTGCTAAACAATCATTGGATCAC#(((((((((((((((..((.((#)).)).))))))).)))))))).	1114	1137	1.0	-17.9	1	0.03381874	0.632	3.434741625	2.73656926625	-4.1706235265052785	19	23	8	3UTR		0	0
hsa-miR-601	NM_001202514	MXD1	TGGTCTAGGATTGTTGGAGGAG#TTCCAATCAATTTGAAGCATCCAAGAATTCTTAGACCGA#((((((((((((.(((((....#.))))).))).))))))))).	1087	1126	1.0	-21.9	1	0.06537112	0.603	0.9920041461538461	1.097573235	-5.226705058867908	17	21	9	3UTR		0	0
hsa-miR-601	NM_001202516	CFLAR	TGGTCTAGGATTGTTGGAGGAG#CCTCAAACAATCCTCCCACCT#.(((..(((((((((.((((..#)))).)))))))))...))).	12432	12453	1.0	-21.3	0	0.2145033	0.412	-0.15630722222222224	0.09893974999999995	-10.04636985366625	16	21	9	3UTR		0	0
hsa-miR-601	NM_001202517	CFLAR	TGGTCTAGGATTGTTGGAGGAG#CCTCAAACAATCCTCCCACCT#.(((..(((((((((.((((..#)))).)))))))))...))).	12119	12140	1.0	-21.3	0	0.2145033	0.412	-0.15630722222222224	0.09893974999999995	-10.04636985366625	16	21	9	3UTR		0	0
hsa-miR-601	NM_001202518	CFLAR	TGGTCTAGGATTGTTGGAGGAG#TTTCTCCAGAAAACGCCCACTCCTGGATCT#.(((((((((.(((((((((((#)))))))))........)).))))))))).	2101	2131	1.0	-21.7	1	0.01795235	0.574	1.2358295789473683	1.0177533650000001	-6.618099312767468	20	30	9	3UTR		0	0
hsa-miR-601	NM_001203244	SEMA4G	TGGTCTAGGATTGTTGGAGGAG#CCTCTGAAGTCTCTAGGCCT#.(((((((((((.(((((((..#))))))))))).))))))).	2912	2932	1.0	-22.9	1	0.001412348	0.471	1.3016766666666666	1.9727255599999998	-5.08245545002336	18	20	11	3UTR		0	0
hsa-miR-601	NM_001203260	NDUFC2-KCTD14	TGGTCTAGGATTGTTGGAGGAG#CCTGGAAGGCGGTCCTAGACA#..(((((((((((((..(((..#)))....))))))))))))).	1040	1061	1.0	-23.3	1	2.717138e-05	0.426	2.9920208461538467	1.77816481	-5.1900497996759025	16	21	13	3UTR		0	0
hsa-miR-601	NM_001203262	NDUFC2-KCTD14	TGGTCTAGGATTGTTGGAGGAG#CCTGGAAGGCGGTCCTAGACA#..(((((((((((((..(((..#)))....))))))))))))).	896	917	1.0	-23.3	1	2.717138e-05	0.426	1.8526472153846156	1.08923198125	-5.1900497996759025	16	21	13	3UTR		0	0
hsa-miR-601	NM_001204055	NDUFC2	TGGTCTAGGATTGTTGGAGGAG#CCAGGAGTTCGAGACCAA#((((((.(((((.((((.....#)))).))))).)))))).	1277	1295	1.0	-19.7	0	0.01624249	0.456	-0.2623091	-0.09762691500000004	-6.770391593739227	15	18	6	3UTR		0	0
hsa-miR-601	NM_001204082	MICOS10	TGGTCTAGGATTGTTGGAGGAG#TCTCCAACTCCCGACCT#.((((..(((..((((((((..#))))))))))).)))).	2145	2162	1.0	-19.9	0	0.01202266	0.397	-0.11085075	0.019291673999999995	-13.409547918428188	15	17	11	3UTR		0	0
hsa-miR-601	NM_001204084	NBL1	TGGTCTAGGATTGTTGGAGGAG#CCCCAAGTTCTAGGCCC#.((((((((((..((((.((..#)))))))))))))))).	1615	1632	1.0	-20.1	1	0.01977796	0.368	-0.31016352	-0.4581572012499999	-8.429258759619717	16	17	16	3UTR		0	0
hsa-miR-601	NM_001204085	NBL1	TGGTCTAGGATTGTTGGAGGAG#CCCCAAGTTCTAGGCCC#.((((((((((..((((.((..#)))))))))))))))).	1533	1550	1.0	-20.1	1	0.01977796	0.368	-0.31016352	-0.4581572012499999	-8.429258759619717	16	17	16	3UTR		0	0
hsa-miR-601	NM_001204086	NBL1	TGGTCTAGGATTGTTGGAGGAG#CCCCAAGTTCTAGGCCC#.((((((((((..((((.((..#)))))))))))))))).	1642	1659	1.0	-20.1	1	0.01977796	0.368	-0.31016352	-0.4581572012499999	-8.429258759619717	16	17	16	3UTR		0	0
hsa-miR-601	NM_001204089	MICOS10-NBL1	TGGTCTAGGATTGTTGGAGGAG#CCCCAAGTTCTAGGCCC#.((((((((((..((((.((..#)))))))))))))))).	1505	1522	1.0	-20.1	1	0.01977796	0.368	-0.31016352	-0.4581572012499999	-8.429258759619717	16	17	16	3UTR		0	0
hsa-miR-601	NM_001204094	MOB4	TGGTCTAGGATTGTTGGAGGAG#CTGCTAAACAATCATTGGATCAC#(((((((((((((((..((.((#)).)).))))))).)))))))).	946	969	1.0	-17.9	1	0.03381874	0.632	3.434741625	2.73656926625	-4.1706235265052785	19	23	8	3UTR		0	0
hsa-miR-601	NM_001204143	MBD1	TGGTCTAGGATTGTTGGAGGAG#CTGCAACAACGCCTGGTGCCC#.((((((((.((((((.((...#)).))))))..))))).))).	2009	2030	1.0	-18.7	1	0.007685596	0.5	1.0424517777777778	1.1314795949999996	-5.035831305685297	16	21	6	3UTR		0	0
hsa-miR-601	NM_001204151	MBD1	TGGTCTAGGATTGTTGGAGGAG#CTGCAACAACGCCTGGTGCCC#.((((((((.((((((.((...#)).))))))..))))).))).	2252	2273	1.0	-18.7	1	0.007685596	0.5	0.0	0.0	-5.035831305685297	16	21	6	3UTR		0	0
hsa-miR-601	NM_001204171	MDM4	TGGTCTAGGATTGTTGGAGGAG#CCTCCCAAAGTCCTGCGATTAC#((((((((((((...(((((..#)))))...))))))).))))).	4355	4377	1.0	-20.8	1	0.02038033	0.412	0.0	0.0	-6.818994536638949	17	22	7	3UTR		0	0
hsa-miR-601	NM_001204172	MDM4	TGGTCTAGGATTGTTGGAGGAG#CCTCCCAAAGTCCTGCGATTAC#((((((((((((...(((((..#)))))...))))))).))))).	3527	3549	1.0	-20.8	1	0.02038033	0.412	0.0	0.0	-6.818994536638949	17	22	7	3UTR		0	0
hsa-miR-601	NM_001204197	NBEA	TGGTCTAGGATTGTTGGAGGAG#CTTCCCAGCACCTGGACA#..(((((((..((((((.((((#))))))))))))))))).	3172	3190	1.0	-22.1	1	0.0002926792	0.515	0.0	0.0	-9.02428166311082	17	18	17	3UTR		0	0
hsa-miR-601	NM_001204199	SRP19	TGGTCTAGGATTGTTGGAGGAG#CTATGTAGATGCCAACCCTTCAGCAATCCAGACA#..((((.(((((((((((((..#.))))))))))))))))).	4226	4260	1.0	-27.0	0	0.01587085	0.588	-0.10534132307692307	0.33399901249999997	-6.5006872542436085	17	19	17	3UTR		0	0
hsa-miR-601	NM_001204204	SEC14L2	TGGTCTAGGATTGTTGGAGGAG#CTCCCTCACTTTGAGACTTTGGCAACTCCTGGGCCAC#(((((((((((((((((((...#.))))))))).)))))))))).	1643	1680	1.0	-24.7	1	2.80133e-05	0.5	0.11026389750000003	0.34100740187500006	-3.937574446201665	19	22	10	3UTR		0	0
hsa-miR-601	NM_001204218	NOS1	TGGTCTAGGATTGTTGGAGGAG#CTCCTCCAGCAATAGCATCCAAGGGGCCT#.(((((.(((((((((((((((#))))))))))).....))))...))))).	5826	5855	1.0	-28.2	0	1.779264e-05	0.471	0.0	0.0	-5.337011372228436	20	29	11	3UTR		0	0
hsa-miR-601	NM_001204255	SCARB2	TGGTCTAGGATTGTTGGAGGAG#CTCCAGAATTTTGTGACCAC#((((((((((((.((((((...#))))))))))))).))))).	1575	1595	1.0	-18.9	1	0.001265739	0.559	0.26275076846153844	0.21602673187500007	-5.226705058867908	18	20	13	3UTR		0	0
hsa-miR-601	NM_001204314	PRLR	TGGTCTAGGATTGTTGGAGGAG#TTCCTTGCACCATCCTAGATTG#.((((((((((.((..((((((#))))))..)).)))))))))).	4907	4929	1.0	-21.5	1	0.08024229	0.618	-0.05459676	-0.18364348749999998	-8.108626787507722	18	22	10	3UTR		0	0
hsa-miR-601	NM_001204375	NPR3	TGGTCTAGGATTGTTGGAGGAG#CTCCTTCCAGTTCTGGCCAG#(((.(((((((((..(((((((#))))))))))))))))))).	3111	3131	1.0	-23.2	0	0.005177777	0.618	0.31450455555555556	0.2741197350000001	-8.561886198931896	19	20	19	3UTR		0	0
hsa-miR-601	NM_001204376	NPR3	TGGTCTAGGATTGTTGGAGGAG#CTCCTTCCAGTTCTGGCCAG#(((.(((((((((..(((((((#))))))))))))))))))).	2018	2038	1.0	-23.2	0	0.005177777	0.618	0.0	0.0	-8.561886198931896	19	20	19	3UTR		0	0
hsa-miR-601	NM_001204414	TINAGL1	TGGTCTAGGATTGTTGGAGGAG#CCTCCGACTCCTGGGTTCAA#(((.((((((..((((((((..#))))))))))))))..))).	1827	1847	1.0	-22.3	0	0.0002915145	0.426	0.0	0.0	-13.14117450616756	17	20	14	3UTR		0	0
hsa-miR-601	NM_001204414	TINAGL1	TGGTCTAGGATTGTTGGAGGAG#TCTCGAACTCCTGGGCTC#.(((((((((..(((.((((..#)))).)))))))))))).	1961	1979	1.0	-20.4	1	0.0001979907	0.368	0.0	0.0	-10.197951702667437	16	18	12	3UTR		0	0
hsa-miR-601	NM_001204415	TINAGL1	TGGTCTAGGATTGTTGGAGGAG#TCTCGAACTCCTGGGCTC#.(((((((((..(((.((((..#)))).)))))))))))).	1692	1710	1.0	-20.4	1	0.0001979907	0.368	-0.3096618177777778	-0.11620382599999998	-10.197951702667437	16	18	12	3UTR		0	0
hsa-miR-601	NM_001204446	AP5S1	TGGTCTAGGATTGTTGGAGGAG#TTCTTCCAAACCCACAGTCAAGGCCAG#((((((..((((((((((((((#)))))))).....)))))).)))))).	1259	1286	1.0	-22.5	0	0.0121679	0.368	0.0	0.0	-7.794895910253615	20	27	8	3UTR		0	0
hsa-miR-601	NM_001204447	AP5S1	TGGTCTAGGATTGTTGGAGGAG#TTCTTCCAAACCCACAGTCAAGGCCAG#((((((..((((((((((((((#)))))))).....)))))).)))))).	1107	1134	1.0	-22.5	0	0.0121679	0.368	0.0	0.0	-7.794895910253615	20	27	8	3UTR		0	0
hsa-miR-601	NM_001204478	TVP23C-CDRT4	TGGTCTAGGATTGTTGGAGGAG#CTCTCGGCCGGGTTCTGAGTGATCCCATCCAGCTGCTCCTGGACCT#.(((((((((..(((((((((.#.)))..))))))...))))))))).	1971	2017	1.0	-26.5	1	4.031945e-05	0.426	-0.06485990909090905	-0.36432959000000004	-9.964902622363823	18	25	9	3UTR		0	0
hsa-miR-601	NM_001204504	DGKH	TGGTCTAGGATTGTTGGAGGAG#TCTAGCAGTTCTAGGTTCCAG#((((((((((((((((((....#)))))))))))))))..))).	11358	11379	1.0	-21.1	1	0.001459938	0.632	0.0	0.0	-3.937574446201665	18	21	15	3UTR		0	0
hsa-miR-601	NM_001204504	DGKH	TGGTCTAGGATTGTTGGAGGAG#CCTCTGATAGTCCCACCT#.(((...(((((((((((((..#))))))))))))).))).	5853	5871	1.0	-21.7	0	0.0008053208	0.5	0.0	0.0	-11.357007308233957	16	18	13	3UTR		0	0
hsa-miR-601	NM_001204505	DGKH	TGGTCTAGGATTGTTGGAGGAG#TCTAGCAGTTCTAGGTTCCAG#((((((((((((((((((....#)))))))))))))))..))).	11176	11197	1.0	-21.1	1	0.001459938	0.632	0.15873308450000004	0.111668374875	-3.937574446201665	18	21	15	3UTR		0	0
hsa-miR-601	NM_001204505	DGKH	TGGTCTAGGATTGTTGGAGGAG#CCTCCAACTCCTAGTGCTT#.(((((((((..((((((((..#)))))))))))))).))).	3903	3922	1.0	-23.5	1	0.02107377	0.618	0.0786724	0.7375871624999999	-9.964902622363823	17	19	14	3UTR		0	0
hsa-miR-601	NM_001204505	DGKH	TGGTCTAGGATTGTTGGAGGAG#CCTCTGATAGTCCCACCT#.(((...(((((((((((((..#))))))))))))).))).	5671	5689	1.0	-21.7	0	0.0008053208	0.5	-0.47984966923076927	-0.14691003249999993	-11.357007308233957	16	18	13	3UTR		0	0
hsa-miR-601	NM_001204506	DGKH	TGGTCTAGGATTGTTGGAGGAG#TCTAGCAGTTCTAGGTTCCAG#((((((((((((((((((....#)))))))))))))))..))).	11128	11149	1.0	-21.1	1	0.001459938	0.632	0.15873308450000004	0.111668374875	-3.937574446201665	18	21	15	3UTR		0	0
hsa-miR-601	NM_001204506	DGKH	TGGTCTAGGATTGTTGGAGGAG#CCTCCAACTCCTAGTGCTT#.(((((((((..((((((((..#)))))))))))))).))).	3855	3874	1.0	-23.5	1	0.02107377	0.618	0.0786724	0.7375871624999999	-9.964902622363823	17	19	14	3UTR		0	0
hsa-miR-601	NM_001204506	DGKH	TGGTCTAGGATTGTTGGAGGAG#CCTCTGATAGTCCCACCT#.(((...(((((((((((((..#))))))))))))).))).	5623	5641	1.0	-21.7	0	0.0008053208	0.5	-0.47984966923076927	-0.14691003249999993	-11.357007308233957	16	18	13	3UTR		0	0
hsa-miR-601	NM_001204510	EIF4A1	TGGTCTAGGATTGTTGGAGGAG#CCTCCAGATCCCAGAGGCTC#.(((((.(((((..((((((..#)))))))))))...))))).	1433	1453	1.0	-19.7	0	0.0003553692	0.485	0.4514805	0.6355254318750001	-7.482981902415085	16	20	11	3UTR		0	0
hsa-miR-601	NM_001204824	KCNQ3	TGGTCTAGGATTGTTGGAGGAG#CTCCTCCACAATGCTTCGGGCTT#.(((((((.((((.((((((((#)))))))))))).))..))))).	9481	9504	1.0	-24.0	1	0.001165937	0.529	3.6540156125000003	3.7019335087500003	-5.706554413123287	19	23	12	3UTR		0	0
hsa-miR-601	NM_001204868	STX16	TGGTCTAGGATTGTTGGAGGAG#TCCTGCAATCCTAGTATTAA#((((((((((((((.(((....#))).)))))))))).)))).	4273	4293	1.0	-20.4	1	0.007262413	0.689	0.0	0.0	-4.6730240064523	17	20	10	3UTR		0	0
hsa-miR-601	NM_001204963	PBX1	TGGTCTAGGATTGTTGGAGGAG#CTCCTCCTTTTCATCCCTAATCCAT#(((..((((..((..(((((((#)))))))....))..))))..))).	2148	2173	1.0	-22.1	0	0.2770757	0.515	1.2930954	2.223055563749999	-16.7482043174829	16	25	7	3UTR		0	0
hsa-miR-601	NM_001205019	GK	TGGTCTAGGATTGTTGGAGGAG#CTCAAACACTTTTGGACCAG#((((((((((.((((.(((...#))).)))).)))))))))).	2142	2162	1.0	-19.6	1	0.01386786	0.603	0.01910558000000001	0.34037346	-6.995398001915627	17	20	10	3UTR		0	0
hsa-miR-601	NM_001205019	GK	TGGTCTAGGATTGTTGGAGGAG#CCTCCAAGTAGACCTGTGGCTT#.((((((((.((((((((((..#))))))).))).)))).)))).	1925	1947	1.0	-19.2	1	0.002386377	0.574	0.8844197454545454	1.7515839962499995	-5.035831305685297	18	22	7	3UTR		0	0
hsa-miR-601	NM_001205029	MDM1	TGGTCTAGGATTGTTGGAGGAG#CTGCTCCAGCTTTTGCAGCCAA#(((.((..((..(((((((.((#)).)))))))..))..))))).	2294	2316	1.0	-19.5	0	0.006222935	0.618	0.6148888571428571	0.2456067415	-16.998495970219512	16	22	7	3UTR		0	0
hsa-miR-601	NM_001205220	CRISP1	TGGTCTAGGATTGTTGGAGGAG#TCCCTCAACAGTAACCTGGGCTAA#(((((((((((((((((.(((.#))).))))))))..))))))))).	1115	1139	1.0	-24.1	1	0.005763588	0.544	-0.8989508421052633	0.6575691175	-3.937574446201665	20	24	9	3UTR		0	0
hsa-miR-601	NM_001205247	ACSL6	TGGTCTAGGATTGTTGGAGGAG#TCTCCATCTCCTGGGCTC#.(((((((((....((((((..#))))))..))))))))).	2861	2879	1.0	-20.6	1	0.001002204	0.471	0.5183683666666666	0.45941638125000006	-12.110873152550473	15	18	9	3UTR		0	0
hsa-miR-601	NM_001205248	ACSL6	TGGTCTAGGATTGTTGGAGGAG#TCTCCATCTCCTGGGCTC#.(((((((((....((((((..#))))))..))))))))).	2860	2878	1.0	-20.6	1	0.001002204	0.471	0.5183683666666666	0.4884782112500002	-12.110873152550473	15	18	9	3UTR		0	0
hsa-miR-601	NM_001205250	ACSL6	TGGTCTAGGATTGTTGGAGGAG#TCTCCATCTCCTGGGCTC#.(((((((((....((((((..#))))))..))))))))).	2967	2985	1.0	-20.6	1	0.001002204	0.471	0.48525033333333334	0.25225745125	-12.110873152550473	15	18	9	3UTR		0	0
hsa-miR-601	NM_001205251	ACSL6	TGGTCTAGGATTGTTGGAGGAG#TCTCCATCTCCTGGGCTC#.(((((((((....((((((..#))))))..))))))))).	2635	2653	1.0	-20.6	1	0.001002204	0.471	-0.0224908888888889	0.30256239500000004	-12.110873152550473	15	18	9	3UTR		0	0
hsa-miR-601	NM_001205293	CACNA1E	TGGTCTAGGATTGTTGGAGGAG#CCTTGAACATGCCCCTGGGCCAA#(((((((((..((((.((((..#)))).))))....))))))))).	8628	8651	1.0	-24.5	1	7.143394e-05	0.382	0.0	0.0	-8.237904470243807	17	23	9	3UTR		0	0
hsa-miR-601	NM_001205294	CACNA1E	TGGTCTAGGATTGTTGGAGGAG#CCTTGAACATGCCCCTGGGCCAA#(((((((((..((((.((((..#)))).))))....))))))))).	8442	8465	1.0	-24.5	1	7.143394e-05	0.382	0.0	0.0	-8.237904470243807	17	23	9	3UTR		0	0
hsa-miR-601	NM_001205316	STEAP4	TGGTCTAGGATTGTTGGAGGAG#TTCCAGCATCTGGGACTAA#((((((.(((.((((((((...#))))))))))).)))))).	4005	4024	1.0	-19.8	0	0.0023293	0.603	0.0	0.0	-8.306035456483334	17	19	11	3UTR		0	0
hsa-miR-601	NM_001205317	RIMS4	TGGTCTAGGATTGTTGGAGGAG#CTCCTCGCTGGCCTGGGCCT#.((((((((...((..((((((#))))))))...)))))))).	2535	2555	1.0	-23.8	1	4.966506e-05	0.338	-0.16916356249999998	0.05533952249999997	-12.17590773124625	16	20	8	3UTR		0	0
hsa-miR-601	NM_001205317	RIMS4	TGGTCTAGGATTGTTGGAGGAG#TCTCCAGGGGATGACTGTTTTCAATCTCTGGGCCAA#((((((((((((((((((((..#)))))))..............))))).)))))))).	3695	3731	1.0	-23.3	1	0.001146502	0.471	1.2025721771428568	0.8374738149999998	-3.937574446201665	20	36	8	3UTR		0	0
hsa-miR-601	NM_001206480	ELMO1	TGGTCTAGGATTGTTGGAGGAG#TTCTCCAGCTCCTCCCTAGACCC#.((((((((...(((((((((.#))))))))).....)))))))).	5040	5063	1.0	-26.6	1	0.003088166	0.5	1.116873677777778	0.9834139762499998	-11.207409090692002	17	23	9	3UTR		0	0
hsa-miR-601	NM_001206482	ELMO1	TGGTCTAGGATTGTTGGAGGAG#TTCTCCAGCTCCTCCCTAGACCC#.((((((((...(((((((((.#))))))))).....)))))))).	5182	5205	1.0	-26.6	1	0.003088166	0.5	-0.055207111111111144	-0.10804358749999994	-11.207409090692002	17	23	9	3UTR		0	0
hsa-miR-601	NM_001206557	RIC1	TGGTCTAGGATTGTTGGAGGAG#CTCTTCTCCTATCCTAGTCCAT#(((.(((((((....(((((((#.))))))).))))))).))).	6083	6105	1.0	-22.6	0	0.03843843	0.603	0.42049347142857135	0.47886621500000015	-13.197820121194495	17	21	7	3UTR		0	0
hsa-miR-601	NM_001206615	EHF	TGGTCTAGGATTGTTGGAGGAG#CTCCTCTGATTGGGAGACCAT#((((((......((((((((((#))))))))))....)))))).	4248	4269	1.0	-21.2	0	3.784878e-05	0.647	-0.07277790000000002	0.19220922999999998	-16.265369821834263	16	21	10	3UTR		0	0
hsa-miR-601	NM_001206616	EHF	TGGTCTAGGATTGTTGGAGGAG#CTCCTCTGATTGGGAGACCAT#((((((......((((((((((#))))))))))....)))))).	4268	4289	1.0	-21.2	0	3.784878e-05	0.647	-0.07277790000000002	0.19220922999999998	-16.265369821834263	16	21	10	3UTR		0	0
hsa-miR-601	NM_001206651	SH3GLB1	TGGTCTAGGATTGTTGGAGGAG#CCTGTAGCATCCTGACCT#.((((.((((.(((((.(((..#))).))))))))))))).	3642	3660	1.0	-21.8	0	0.001557451	0.515	-0.5093740400000001	0.15062632750000002	-8.519058073960514	16	18	13	3UTR		0	0
hsa-miR-601	NM_001206652	SH3GLB1	TGGTCTAGGATTGTTGGAGGAG#CCTGTAGCATCCTGACCT#.((((.((((.(((((.(((..#))).))))))))))))).	3618	3636	1.0	-21.8	0	0.001557451	0.515	0.29437316	0.15912741	-8.519058073960514	16	18	13	3UTR		0	0
hsa-miR-601	NM_001206653	SH3GLB1	TGGTCTAGGATTGTTGGAGGAG#CCTGTAGCATCCTGACCT#.((((.((((.(((((.(((..#))).))))))))))))).	3413	3431	1.0	-21.8	0	0.001557451	0.515	-0.5093740400000001	0.15062632750000002	-8.519058073960514	16	18	13	3UTR		0	0
hsa-miR-601	NM_001206671	RIC3	TGGTCTAGGATTGTTGGAGGAG#CTCCTCTTAGGTCATTCCTTAACCT#.(((..((((.((..(((((((#))))))).....)).))))..))).	4765	4790	1.0	-20.8	0	0.004017693	0.574	2.0630575285714285	1.56082121125	-14.230384726544028	16	25	7	3UTR		0	0
hsa-miR-601	NM_001206672	RIC3	TGGTCTAGGATTGTTGGAGGAG#CTCCTCTTAGGTCATTCCTTAACCT#.(((..((((.((..(((((((#))))))).....)).))))..))).	4522	4547	1.0	-20.8	0	0.004017693	0.574	0.18234214285714284	0.8047538075000001	-14.230384726544028	16	25	7	3UTR		0	0
hsa-miR-601	NM_001206796	PKM	TGGTCTAGGATTGTTGGAGGAG#CTTCTCTAGCTCTCTAGGCCT#.(((((((((..((((((((((#)))))))))))).))))))).	2471	2492	1.0	-24.1	1	0.001483357	0.397	0.0	0.0	-9.964902622363823	19	21	12	3UTR		0	0
hsa-miR-601	NM_001206842	GSG1	TGGTCTAGGATTGTTGGAGGAG#TTCCTCAAGAATCTAGACCT#.((((((.((((.((.((((((#)))))))).)))))))))).	1973	1993	1.0	-21.3	1	0.01085212	0.559	3.442631666666667	3.1789514499999996	-7.629139459507605	18	20	10	3UTR		0	0
hsa-miR-601	NM_001206880	IRAG1	TGGTCTAGGATTGTTGGAGGAG#CTCTTCCAGGGGGTCTGGATA#..(((((((.((.(((((((((#))))))))).)).))))))).	4671	4692	1.0	-21.9	1	7.121851e-06	0.456	0.43516615555555554	1.1300557199999997	-7.488637800366711	18	21	9	3UTR		0	0
hsa-miR-601	NM_001206881	IRAG1	TGGTCTAGGATTGTTGGAGGAG#CTCTTCCAGGGGGTCTGGATA#..(((((((.((.(((((((((#))))))))).)).))))))).	5078	5099	1.0	-21.9	1	7.121851e-06	0.456	0.5371315555555556	2.0803154535	-7.488637800366711	18	21	9	3UTR		0	0
hsa-miR-601	NM_001206971	PTPRB	TGGTCTAGGATTGTTGGAGGAG#TTCCGACAGCATTCCTGGGA#...(((((((.(((((..((((#))))..))))).))))))).	7210	7230	1.0	-22.2	0	0.0001352719	0.574	2.0345012857142852	4.6673208325	-9.33931466908909	16	20	7	3UTR		0	0
hsa-miR-601	NM_001206972	PTPRB	TGGTCTAGGATTGTTGGAGGAG#TTCCGACAGCATTCCTGGGA#...(((((((.(((((..((((#))))..))))).))))))).	7210	7230	1.0	-22.2	0	0.0001352719	0.574	2.0345012857142852	4.6673208325	-9.33931466908909	16	20	7	3UTR		0	0
hsa-miR-601	NM_001206994	PPP2R2C	TGGTCTAGGATTGTTGGAGGAG#CCTTCAGCATTCACTGGGCA#..((((((((.(((((((((..#))))))))).)).)))))).	2428	2448	1.0	-23.8	1	0.0002576593	0.338	0.0	0.0	-7.7817751947826395	17	20	9	3UTR		0	0
hsa-miR-601	NM_001206998	ZNRF3	TGGTCTAGGATTGTTGGAGGAG#CTCCTCCTAATCCAAGCCCT#.((.((.((((((..(((((((#))))))))))))).)).)).	6209	6229	1.0	-21.8	0	0.3656483	0.515	0.0	0.0	-9.961323124958668	17	20	13	3UTR		0	0
hsa-miR-601	NM_001207025	POU2F2	TGGTCTAGGATTGTTGGAGGAG#CTCCATCTCCAGCAAGTCTCCTGGCCT#.((.((((((((((((((((((#))))...))))))))...)))))))).	1631	1658	1.0	-24.7	0	0.005676814	0.412	0.0	0.0	-6.825347112316308	20	27	8	3UTR		0	1
hsa-miR-601	NM_001207026	POU2F2	TGGTCTAGGATTGTTGGAGGAG#CTCCATCTCCAGCAAGTCTCCTGGCCT#.((.((((((((((((((((((#))))...))))))))...)))))))).	2108	2135	1.0	-24.7	0	0.005676814	0.412	0.0	0.0	-6.825347112316308	20	27	8	3UTR		0	1
hsa-miR-601	NM_001207067	BZW1	TGGTCTAGGATTGTTGGAGGAG#CCCCCAGCCTTTTTAGGCTT#.(((((((((..(((((.((..#)).)))))..))))))))).	3827	3847	1.0	-19.4	1	2.928344e-05	0.647	0.0	0.0	-9.964902622363823	16	20	9	3UTR		0	0
hsa-miR-601	NM_001207068	BZW1	TGGTCTAGGATTGTTGGAGGAG#CCCCCAGCCTTTTTAGGCTT#.(((((((((..(((((.((..#)).)))))..))))))))).	3854	3874	1.0	-19.4	1	2.928344e-05	0.647	0.0	0.0	-9.964902622363823	16	20	9	3UTR		0	0
hsa-miR-601	NM_001207069	BZW1	TGGTCTAGGATTGTTGGAGGAG#CCCCCAGCCTTTTTAGGCTT#.(((((((((..(((((.((..#)).)))))..))))))))).	3871	3891	1.0	-19.4	1	2.928344e-05	0.647	0.0	0.0	-9.964902622363823	16	20	9	3UTR		0	0
hsa-miR-601	NM_001207076	CNBD2	TGGTCTAGGATTGTTGGAGGAG#TTCCTCCAGCAGAACAGCTGGAATATCTTTCGGAAGGACCT#.(((((((((((((((((((((#))))))))))).............)))))......))))).	1464	1505	1.0	-22.6	1	0.004399846	0.456	1.6835109250000007	0.73452413375	-3.793324837357118	21	41	11	3UTR		0	0
hsa-miR-601	NM_001231	CASQ1	TGGTCTAGGATTGTTGGAGGAG#CTCCTCTAGCCATATATATGGGCCC#.((((((..((.((((((((((#)))))))))).)).....)))))).	1661	1686	1.0	-22.0	1	0.003167358	0.544	0.23620899999999997	-0.09349279999999999	-10.510152734379867	18	25	10	3UTR		0	0
hsa-miR-601	NM_001240	CCNT1	TGGTCTAGGATTGTTGGAGGAG#TTTCTCCATGTAACCTAGACTG#.((((((((.....((((((((#)))))))).....)))))))).	4935	4957	1.0	-21.9	1	0.006408698	0.662	2.4359292374999995	2.4428049599999992	-13.353379620878652	16	22	8	3UTR		0	0
hsa-miR-601	NM_001240	CCNT1	TGGTCTAGGATTGTTGGAGGAG#CTCCCTGTTCCTTACCGTTTTCATTTTCCAACAGTCTACTAGAG#...((((((((((((((((((.#.)))))))))))))..))))).	2911	2955	1.0	-21.4	0	0.02560382	0.632	0.5476459	0.37085470699999995	-6.514540193678739	18	22	13	3UTR		0	0
hsa-miR-601	NM_001242312	FAM124A	TGGTCTAGGATTGTTGGAGGAG#CCCCAAGCATTCTGGACTC#.((((((((((..((((.((..#))))))..)))))))))).	3279	3298	1.0	-20.9	1	0.008051581	0.588	-0.0006233000000000266	0.06590241874999998	-8.429258759619717	16	19	10	3UTR		0	0
hsa-miR-601	NM_001242314	MAP3K13	TGGTCTAGGATTGTTGGAGGAG#CTTCTCTAGCCCAGCCTGGTCCT#.((.(((((...((((((((((#))))))))))....))))).)).	7146	7169	1.0	-23.2	0	0.0007037522	0.5	-0.523292391	0.23007127	-14.239431365651193	17	23	10	3UTR		0	0
hsa-miR-601	NM_001242317	MAP3K13	TGGTCTAGGATTGTTGGAGGAG#CTTCTCTAGCCCAGCCTGGTCCT#.((.(((((...((((((((((#))))))))))....))))).)).	6410	6433	1.0	-23.2	0	0.0007037522	0.5	-0.523292391	0.23007127	-14.239431365651193	17	23	10	3UTR		0	0
hsa-miR-601	NM_001242336	MFAP3	TGGTCTAGGATTGTTGGAGGAG#TCTTGAACATATCCTAGATTAT#(((((((((((((((.((((..#)))).)))).))))))))))).	3452	3474	1.0	-21.8	1	0.08777678	0.618	0.823174117375	0.614108187225	-4.1706235265052785	19	22	11	3UTR		0	0
hsa-miR-601	NM_001242415	WDR20	TGGTCTAGGATTGTTGGAGGAG#TTCCCCCAGCGGCCTGGAG#...((((((.(((((((.((((#)))).))))))))))))).	1280	1299	1.0	-21.7	0	2.522174e-05	0.529	-0.6587370428571429	-0.23354664499999983	-7.757046662006918	17	19	13	3UTR		0	0
hsa-miR-601	NM_001242463	FBXO32	TGGTCTAGGATTGTTGGAGGAG#CTCTTCTGACTGGATGCTGGCCT#.((.((((.(((((((((((((#))))))))))..))).)))))).	4916	4939	1.0	-20.6	0	0.0002331822	0.574	3.2763334	0.506960765	-7.881736770562071	19	23	10	3UTR		0	0
hsa-miR-601	NM_001242498	MIF4GD	TGGTCTAGGATTGTTGGAGGAG#TTCCTCCAGCCAGTTTCACTGAATGCTGCACCAC#((((.(((.(((((((((((((#))))))))))...........))).))).)))).	1353	1387	1.0	-21.4	0	0.001572963	0.529	0.41292462083333364	-0.14444151375000008	-9.113001279259901	20	34	10	3UTR		0	0
hsa-miR-601	NM_001242559	MAP4K4	TGGTCTAGGATTGTTGGAGGAG#CTCCATGTCACAGTCCTGCCAT#((((..(((((((((((((...#)))))....)))))))))))).	5720	5742	1.0	-20.8	0	0.04767823	0.515	0.7630881764705881	0.4871209427499999	-9.957570382207184	17	22	12	3UTR		0	0
hsa-miR-601	NM_001242560	MAP4K4	TGGTCTAGGATTGTTGGAGGAG#CTCCATGTCACAGTCCTGCCAT#((((..(((((((((((((...#)))))....)))))))))))).	5708	5730	1.0	-20.8	0	0.04767823	0.515	0.7630881764705881	0.4871209427499999	-9.957570382207184	17	22	12	3UTR		0	0
hsa-miR-601	NM_001242590	TREM1	TGGTCTAGGATTGTTGGAGGAG#TTCCTCTAATAATCTTGGGT#...(((((((((((((((((((#))))))))))))))))))).	707	727	1.0	-24.4	0	0.006252412	0.515	-0.33650479473684214	-0.14930674999999996	-6.514540193678739	19	20	19	3UTR		0	0
hsa-miR-601	NM_001242628	GFOD1	TGGTCTAGGATTGTTGGAGGAG#CTGGGAGGCGGCCCTCCCTGCGGGCCTCCAGCAGCCCTGTGCCT#.(((.((((.((((((((((..#.)))))))))).)))).))).	7735	7779	1.0	-26.5	0	8.632025e-05	0.265	0.0	0.0	-9.154868480497768	17	21	10	3UTR		0	0
hsa-miR-601	NM_001242630	GFOD1	TGGTCTAGGATTGTTGGAGGAG#CTGGGAGGCGGCCCTCCCTGCGGGCCTCCAGCAGCCCTGTGCCT#.(((.((((.((((((((((..#.)))))))))).)))).))).	7829	7873	1.0	-26.5	0	8.632025e-05	0.265	0.0	0.0	-9.154868480497768	17	21	10	3UTR		0	0
hsa-miR-601	NM_001242640	BRCC3	TGGTCTAGGATTGTTGGAGGAG#CCAGCAGTTGTGCTCCTGGACA#..(((((((((((((((.....#)))))))......)))))))).	2182	2204	1.0	-19.7	1	3.573904e-05	0.618	0.02321250476190476	0.17037707375	-4.95700071937229	15	22	8	3UTR		0	0
hsa-miR-601	NM_001242640	BRCC3	TGGTCTAGGATTGTTGGAGGAG#TCTTCAGGATCTTGGGCTAG#((((((((((((..((((((..#)))))).)))))))))))).	1330	1350	1.0	-20.1	1	5.05293e-06	0.544	0.3265868333333333	0.13674491875000003	-6.083544976388314	18	20	12	3UTR		0	0
hsa-miR-601	NM_001242774	TMEM139	TGGTCTAGGATTGTTGGAGGAG#CTCCTTCGCAGCCTGGCCC#.((.(((((.(((.((((((((#)))))))))))))))))).	2058	2077	1.0	-22.3	0	2.317748e-05	0.456	0.0	0.0	-8.924693498164894	18	19	18	3UTR		0	0
hsa-miR-601	NM_001242795	NUP93	TGGTCTAGGATTGTTGGAGGAG#CCTCTTTGTGTGCTGGGCCGT#((((((((.((....(((((..#)))))....)).)))))))).	6720	6741	1.0	-21.2	1	0.0003000069	0.544	0.26627687499999997	-0.16873319500000003	-11.222187504481068	15	21	8	3UTR		0	0
hsa-miR-601	NM_001242797	ZNF322	TGGTCTAGGATTGTTGGAGGAG#CTTTTTCAAGATTTCAGACCAA#((((((.(((.(.(((((((((#))))))))).).))))))))).	4770	4792	1.0	-19.2	0	0.3995583	0.706	-0.20359455555555556	0.006317668750000021	-9.595166069149577	19	22	9	3UTR		0	0
hsa-miR-601	NM_001242798	ZNF322	TGGTCTAGGATTGTTGGAGGAG#CTTTTTCAAGATTTCAGACCAA#((((((.(((.(.(((((((((#))))))))).).))))))))).	4625	4647	1.0	-19.2	0	0.3995583	0.706	-0.20359455555555556	0.006317668750000021	-9.595166069149577	19	22	9	3UTR		0	0
hsa-miR-601	NM_001242799	ZNF322	TGGTCTAGGATTGTTGGAGGAG#CTTTTTCAAGATTTCAGACCAA#((((((.(((.(.(((((((((#))))))))).).))))))))).	4606	4628	1.0	-19.2	0	0.3995583	0.706	0.0	0.0	-9.595166069149577	19	22	9	3UTR		0	0
hsa-miR-601	NM_001242826	RNF41	TGGTCTAGGATTGTTGGAGGAG#TCACTCCAGCAGCTGGGACCT#.(((((.((.(((((((((((.#)).))))))))))).))))).	1320	1341	1.0	-23.9	0	3.764559e-05	0.515	-0.1488874166666667	-0.4437440249999999	-6.5795178405566155	18	21	11	3UTR		0	0
hsa-miR-601	NM_001242830	ELOVL5	TGGTCTAGGATTGTTGGAGGAG#CTTCTCCATTGGGGGAAAGATATTCTTGGAACCAC#((((((((((.(((((((((((#))))))))...........))).))))))).))).	2230	2265	1.0	-20.3	1	0.01836228	0.603	2.9037479000000004	4.1531167149999995	-6.7623489216120145	21	35	8	3UTR		0	0
hsa-miR-601	NM_001242854	ARFIP2	TGGTCTAGGATTGTTGGAGGAG#CTTCTCGGACTCCCCTGGGCCAA#(((((((((...(((.((((((#)))))).)))...))))))))).	1630	1653	1.0	-27.0	1	8.564153e-05	0.471	3.516685333333333	5.055939937499999	-11.584707779840164	18	23	9	3UTR		0	0
hsa-miR-601	NM_001242855	ARFIP2	TGGTCTAGGATTGTTGGAGGAG#CTTCTCGGACTCCCCTGGGCCAA#(((((((((...(((.((((((#)))))).)))...))))))))).	1390	1413	1.0	-27.0	1	8.564153e-05	0.471	1.9004854444444446	3.654425942500001	-11.584707779840164	18	23	9	3UTR		0	0
hsa-miR-601	NM_001242865	PRMT2	TGGTCTAGGATTGTTGGAGGAG#CTCCTTCCCAGCAGCTGGACCC#.(((((((..((((((((((((#)))))..)))))))))))))).	3081	3103	1.0	-24.3	1	0.0005014224	0.471	1.6060256142857143	1.0491208608749993	-6.09222096393106	19	22	14	3UTR		0	0
hsa-miR-601	NM_001242904	MPPE1	TGGTCTAGGATTGTTGGAGGAG#CTTCTTCAAAAGGCAAGTGAAGCTGTCATCCTCATTCTCCTAGGCCAG#((((((((((......(((((.#.)))))....)))))))))).	2880	2928	1.0	-23.7	1	0.04362853	0.559	-0.96330939	-0.36263115999999995	-13.223621401949268	15	21	10	3UTR		0	0
hsa-miR-601	NM_001242910	RSPO1	TGGTCTAGGATTGTTGGAGGAG#CTCCCAGTGGACATGTCAGAGACAACACTTCCCAGCATCTGAGACCAA#((((((.(((.((((((.((((#.))))))))))))).)))))).	1602	1650	1.0	-23.7	0	0.02423491	0.471	0.50779385	3.3801189770000004	-8.306035456483334	19	22	13	3UTR		0	0
hsa-miR-601	NM_001242932	LSP1	TGGTCTAGGATTGTTGGAGGAG#CTCCTTTTGCTCCTGGACCC#.(((((((((..((.(((((((#))))))).))))))))))).	1675	1695	1.0	-24.5	1	0.007993236	0.426	0.3180305888888889	-0.5060094799999999	-10.700352182614457	18	20	11	3UTR		0	0
hsa-miR-601	NM_001243101	NTRK3	TGGTCTAGGATTGTTGGAGGAG#CTGCTTCCCTAGATCCTAGACCC#.(((((((((((...(((((((#)).)))))...))))))))))).	3855	3878	1.0	-25.6	1	0.03471157	0.456	0.0	0.0	-6.674744927794402	18	23	11	3UTR		0	0
hsa-miR-601	NM_001243101	NTRK3	TGGTCTAGGATTGTTGGAGGAG#TCTTTCCAGCCCCCTGGACCAA#(((((((((...(((((((((.#)))).)))))..))))))))).	12504	12526	1.0	-24.6	1	0.0002513017	0.471	0.0	0.0	-11.35165869953655	18	22	9	3UTR		0	0
hsa-miR-601	NM_001243101	NTRK3	TGGTCTAGGATTGTTGGAGGAG#CCTGCCAGCAGTCCAGAGAGCT#.(.(((.(((((((((((((..#))).))))))))))..))).).	7519	7541	1.0	-24.5	0	0.0007460843	0.485	0.0	0.0	-6.8945508465348855	17	22	10	3UTR		0	0
hsa-miR-601	NM_001243198	HIP1	TGGTCTAGGATTGTTGGAGGAG#TTCCTCTCCCAGGTCCAGACCAA#((((((.(((((...(((((((#)))))))....))))))))))).	7344	7367	1.0	-23.5	0	0.03086856	0.5	0.0	0.0	-8.362681071510268	18	23	11	3UTR		0	0
hsa-miR-601	NM_001243204	ECSIT	TGGTCTAGGATTGTTGGAGGAG#CCTCCAGAATCTGCAGGCG#..((((.(((((.(((((((..#))))))))))))..)))).	1499	1518	1.0	-19.9	0	0.0003477879	0.456	0.0	0.0	-7.789817866909852	16	19	12	3UTR		0	0
hsa-miR-601	NM_001243242	ZSCAN31	TGGTCTAGGATTGTTGGAGGAG#TCCATACTGTTCCAGCAGAACTGGACTAA#((((((((..(((((((((.((#.)).)))))))))..)))))))).	1302	1331	1.0	-25.9	1	0.002522183	0.544	-0.1093157888888889	-0.187010815	-6.236470572775607	19	24	9	3UTR		0	0
hsa-miR-601	NM_001243249	NPRL3	TGGTCTAGGATTGTTGGAGGAG#CTCCTTGGACCCCCCAGTCTGTGGCCAC#(((((..((((((((.((((((#)))))).))).....)))))..))))).	2401	2429	1.0	-22.8	0	0.0004060193	0.426	2.398590461538462	2.3440394925000003	-7.615268822569644	19	28	6	3UTR		0	0
hsa-miR-601	NM_001243325	RAET1E	TGGTCTAGGATTGTTGGAGGAG#CTCCTCTAAGAAGTCACCATTCTTCCTGGATA#..((((((((((.(((((((((#))))))))).))...........)))))))).	3226	3258	1.0	-23.1	1	0.001439522	0.529	0.0	0.0	-6.246131332038532	19	32	9	3UTR		0	0
hsa-miR-601	NM_001243325	RAET1E	TGGTCTAGGATTGTTGGAGGAG#TCTCTGGCATTTCTGGGCA#..((((((((.(((((((((..#))))))))).)))))))).	2370	2389	1.0	-21.3	1	0.001141715	0.574	0.0	0.0	-7.7817751947826395	17	19	9	3UTR		0	0
hsa-miR-601	NM_001243327	RAET1E	TGGTCTAGGATTGTTGGAGGAG#CTCCTCTAAGAAGTCACCATTCTTCCTGGATA#..((((((((((.(((((((((#))))))))).))...........)))))))).	4014	4046	1.0	-23.1	1	0.001439522	0.529	0.0	0.0	-6.246131332038532	19	32	9	3UTR		0	0
hsa-miR-601	NM_001243327	RAET1E	TGGTCTAGGATTGTTGGAGGAG#TCTCTGGCATTTCTGGGCA#..((((((((.(((((((((..#))))))))).)))))))).	3158	3177	1.0	-21.3	1	0.001141715	0.574	0.0	0.0	-7.7817751947826395	17	19	9	3UTR		0	0
hsa-miR-601	NM_001243645	CFL2	TGGTCTAGGATTGTTGGAGGAG#CTGAGTTTGGCCATGTTGCCTAGGCTGATCTCCAACTCCTGGGCTC#.(((((((((..((((((((..#.))))))))))))))))).	3917	3963	1.0	-23.9	1	0.0001383645	0.412	0.0	0.0	-9.964902622363823	17	19	17	3UTR		0	0
hsa-miR-601	NM_001243646	CD2BP2	TGGTCTAGGATTGTTGGAGGAG#TCCTCCAGGCACTCAAACCTAGCCCT#.((.(((((.(((((((((((.#)))))))).....))).))))).)).	2991	3017	1.0	-22.5	0	0.08576579	0.397	2.9448103124999996	4.189616419999999	-8.067853580644487	18	26	8	3UTR		0	0
hsa-miR-601	NM_001243650	GFOD2	TGGTCTAGGATTGTTGGAGGAG#TCCTCCACTCTTCCTGACCAC#(((((.((((....(((((((.#)))))))....))))))))).	2156	2177	1.0	-24.8	0	0.05988216	0.412	0.7235981571428572	0.18291196174999994	-14.156081522588067	16	21	9	3UTR		0	0
hsa-miR-601	NM_001243704	ZBTB14	TGGTCTAGGATTGTTGGAGGAG#TGTTCCTCAGTTCTGACCAA#(((((.(((((((..((((.(.#).)))).)))))))))))).	1671	1691	1.0	-19.4	0	0.03147034	0.559	0.46198528571428576	0.8950687399999999	-7.430822685165753	17	20	12	3UTR		0	0
hsa-miR-601	NM_001243743	FANCC	TGGTCTAGGATTGTTGGAGGAG#CTCCTGGGACAGTCCTCCACCC#.(((..(((((((((..(((((#)))))..)))))))))..))).	3620	3642	1.0	-22.5	0	4.442809e-06	0.382	1.6544204999999998	2.50053087575	-10.04636985366625	17	22	9	3UTR		0	0
hsa-miR-601	NM_001243744	FANCC	TGGTCTAGGATTGTTGGAGGAG#CTCCCCAGCAGCCCGGCCAG#(((((..((.(((((((.((((#))))))))))))).))))).	1866	1886	1.0	-23.8	0	5.490839e-06	0.353	2.877804285714286	1.5854433292499999	-8.624726210594211	18	20	13	3UTR		0	0
hsa-miR-601	NM_001243764	RABGAP1L	TGGTCTAGGATTGTTGGAGGAG#TTTCTCCAACCCCTGCTCCAT#(((..((((...((((((((((#)))))))))).))))..))).	4361	4382	1.0	-20.0	0	0.7598237	0.735	0.2897448700000001	0.3650736674999999	-18.502718149308212	17	21	10	3UTR		0	0
hsa-miR-601	NM_001243772	APH1A	TGGTCTAGGATTGTTGGAGGAG#CTCTTCTAACCTCCTTGGGCTAT#((((((((((..((((((((((#)))))))))).)))).)))))).	1098	1121	1.0	-23.0	1	0.002560452	0.544	3.6415859	5.157297347000002	-10.10915223120837	20	23	10	3UTR		0	0
hsa-miR-601	NM_001243778	PRXL2A	TGGTCTAGGATTGTTGGAGGAG#TCTCGAACTCCTGGGCTC#.(((((((((..(((.((((..#)))).)))))))))))).	4969	4987	1.0	-20.4	1	0.0002330106	0.471	0.0	0.0	-10.197951702667437	16	18	12	3UTR		0	0
hsa-miR-601	NM_001243779	PRXL2A	TGGTCTAGGATTGTTGGAGGAG#TCTCGAACTCCTGGGCTC#.(((((((((..(((.((((..#)))).)))))))))))).	5053	5071	1.0	-20.4	1	0.0002330106	0.471	0.0	0.0	-10.197951702667437	16	18	12	3UTR		0	0
hsa-miR-601	NM_001243780	PRXL2A	TGGTCTAGGATTGTTGGAGGAG#TCTCGAACTCCTGGGCTC#.(((((((((..(((.((((..#)))).)))))))))))).	5484	5502	1.0	-20.4	1	0.0002330106	0.471	0.0	0.0	-10.197951702667437	16	18	12	3UTR		0	0
hsa-miR-601	NM_001243781	PRXL2A	TGGTCTAGGATTGTTGGAGGAG#TCTCGAACTCCTGGGCTC#.(((((((((..(((.((((..#)))).)))))))))))).	5001	5019	1.0	-20.4	1	0.0002330106	0.471	-0.010319222222222209	-0.09528377500000001	-10.197951702667437	16	18	12	3UTR		0	0
hsa-miR-601	NM_001243797	TSC22D1	TGGTCTAGGATTGTTGGAGGAG#CCTCAGCAGTGGCCCCCTGCCCAGTAGGAATTGGACCAA#(((((((((((((((.((((..#))))))))))..)).................))))))).	2231	2270	1.0	-17.7	1	0.0001838224	0.456	1.6844716764705883	1.535048834625	-4.1706235265052785	19	39	10	3UTR		0	0
hsa-miR-601	NM_001243798	TSC22D1	TGGTCTAGGATTGTTGGAGGAG#CCTCAGCAGTGGCCCCCTGCCCAGTAGGAATTGGACCAA#(((((((((((((((.((((..#))))))))))..)).................))))))).	2282	2321	1.0	-17.7	1	0.0001838224	0.456	1.676261964705882	1.8351261875	-4.1706235265052785	19	39	10	3UTR		0	0
hsa-miR-601	NM_001243926	MAPKAPK3	TGGTCTAGGATTGTTGGAGGAG#CTCCTTCAGATCTCTGGCCCAG#(((.((((((((..((((((((#)))))))))))).)))).))).	1942	1964	1.0	-21.6	0	0.000262603	0.397	-0.07393854999999998	0.2639262674999999	-9.115567251347505	19	22	12	3UTR		0	0
hsa-miR-601	NM_001243998	SPIB	TGGTCTAGGATTGTTGGAGGAG#TCCTCCAATCACATCTGAGACCT#.(((((.((((.(((((((((.#)))))))))...)))).))))).	1367	1390	1.0	-25.3	0	0.008023048	0.529	0.0	0.0	-8.683814681824792	18	23	9	3UTR		0	0
hsa-miR-601	NM_001243999	SPIB	TGGTCTAGGATTGTTGGAGGAG#TCCTCCAATCACATCTGAGACCT#.(((((.((((.(((((((((.#)))))))))...)))).))))).	1578	1601	1.0	-25.3	0	0.008023048	0.529	0.0	0.0	-8.683814681824792	18	23	9	3UTR		0	0
hsa-miR-601	NM_001244	TNFSF8	TGGTCTAGGATTGTTGGAGGAG#CCTCCAAACACTTGGGCA#..(((((((....(((((((..#)))))))...))))))).	1049	1067	1.0	-19.7	1	0.0005245215	0.632	0.0	0.0	-13.660215585373416	14	18	7	3UTR		0	1
hsa-miR-601	NM_001244014	PIANP	TGGTCTAGGATTGTTGGAGGAG#CTCCCTAACTCCACCTAGGCTG#.((((((((...(((((.((((#)))))))))....)))))))).	2368	2390	1.0	-22.5	1	0.0005452503	0.353	0.6888545	2.1354060862499997	-11.207409090692002	17	22	9	3UTR		0	0
hsa-miR-601	NM_001244015	PIANP	TGGTCTAGGATTGTTGGAGGAG#CTCCCTAACTCCACCTAGGCTG#.((((((((...(((((.((((#)))))))))....)))))))).	2075	2097	1.0	-22.5	1	0.0005452503	0.353	1.1362415	1.5951910912499996	-11.207409090692002	17	22	9	3UTR		0	0
hsa-miR-601	NM_001244071	GIMAP6	TGGTCTAGGATTGTTGGAGGAG#TCCAGCATGCCCAGATCAC#((((((.((..(((((((....#)))))))..)).)))))).	1023	1042	1.0	-21.1	0	0.03830003	0.471	0.03683451428571427	-0.334355835	-9.548541924811513	15	19	7	3UTR		0	0
hsa-miR-601	NM_001244390	NUDT2	TGGTCTAGGATTGTTGGAGGAG#TTGCTTCAGCAGGATCCTTGTGGGCCT#.((((((((((((((((((.((#)).))))))))..)))))...))))).	511	538	1.0	-21.1	1	2.02963e-05	0.456	2.9891093173913044	2.0923535287499995	-3.793324837357118	20	27	8	3UTR		0	0
hsa-miR-601	NM_001244583	TFEC	TGGTCTAGGATTGTTGGAGGAG#TCCTTCACAATCTTGGCTG#.((.(((((((((.(((((((.#)))))))))))))))))).	3303	3322	1.0	-21.6	0	0.005760876	0.544	-0.6078733444444445	0.032019544999999996	-7.682187029836714	18	19	18	3UTR		0	0
hsa-miR-601	NM_001244753	FCGR3B	TGGTCTAGGATTGTTGGAGGAG#TCTTCCAGGGGACTCTATCAGAACTGGACCAT#((((((((..(((.(((((...#.))))).)))..)))))))).	1464	1496	1.0	-21.6	1	0.01712884	0.588	-0.4172032499999999	0.21391665112499994	-7.093310490296013	16	21	8	3UTR		0	0
hsa-miR-601	NM_001244764	TNIP3	TGGTCTAGGATTGTTGGAGGAG#CTGAGGCAGGTGGATTGCTTTGAGGCCAGGAGTTCTAGACCAG#((((((((((((.((((.....#.)))).)))))))))))).	1986	2029	1.0	-24.5	1	0.004532279	0.426	2.6427089750000006	1.9467747700750002	-5.226705058867908	16	19	12	3UTR		0	0
hsa-miR-601	NM_001244896	PTBP3	TGGTCTAGGATTGTTGGAGGAG#CTCGCCAACTCCTGGGCTC#.(((((((((..(((((..(((#))).)))))))))))))).	5087	5106	1.0	-21.8	1	0.0005262827	0.515	4.20393888888889	3.73806653	-9.964902622363823	17	19	14	3UTR		0	0
hsa-miR-601	NM_001244898	PTBP3	TGGTCTAGGATTGTTGGAGGAG#CTTCTTCAGTAGTCTTAATTGACCT#.(((((((((((((((((((((#)))))))))))))))))...)))).	5929	5954	1.0	-21.9	1	0.005376924	0.676	1.2842070833333337	0.51973783	-3.793324837357118	21	25	17	3UTR		0	0
hsa-miR-601	NM_001244898	PTBP3	TGGTCTAGGATTGTTGGAGGAG#CTCGCCAACTCCTGGGCTC#.(((((((((..(((((..(((#))).)))))))))))))).	5341	5360	1.0	-21.8	1	0.0005262827	0.515	0.5862377333333334	0.9862279075000001	-9.964902622363823	17	19	14	3UTR		0	0
hsa-miR-601	NM_001245002	NFIC	TGGTCTAGGATTGTTGGAGGAG#TTCTCCAACCTTAGGCCAT#(((((((((...(((((((((.#)))))))))))))))))).	5157	5176	1.0	-24.4	1	0.01011162	0.353	-0.6342582000000001	-0.27451463499999995	-11.35165869953655	18	19	18	3UTR		0	0
hsa-miR-601	NM_001245004	NFIC	TGGTCTAGGATTGTTGGAGGAG#TTCTCCAACCTTAGGCCAT#(((((((((...(((((((((.#)))))))))))))))))).	5003	5022	1.0	-24.4	1	0.01011162	0.353	-0.6342582000000001	-0.27451463499999995	-11.35165869953655	18	19	18	3UTR		0	0
hsa-miR-601	NM_001245005	NFIC	TGGTCTAGGATTGTTGGAGGAG#TTCTCCAACCTTAGGCCAT#(((((((((...(((((((((.#)))))))))))))))))).	4975	4994	1.0	-24.4	1	0.01011162	0.353	-0.6342582000000001	-0.27451463499999995	-11.35165869953655	18	19	18	3UTR		0	0
hsa-miR-601	NM_001248008	SKIL	TGGTCTAGGATTGTTGGAGGAG#TTCTCCCAATACAATCTATTTAGATCT#.(((((((((((((.((((((.#))))))....)))))))...)))))).	4670	4697	1.0	-18.8	1	0.06078038	0.735	0.8152136706249998	0.5756563081249999	-4.528774397607753	19	27	7	3UTR		0	0
hsa-miR-601	NM_001251852	PIK3R5	TGGTCTAGGATTGTTGGAGGAG#CTCTTCTGGCACCTGGGCA#..(((((((..(((((((((((#)))))))))))))))))).	3808	3827	1.0	-23.0	1	3.122375e-05	0.456	0.2947475454545454	2.6467626875000003	-9.02428166311082	18	19	18	3UTR		0	0
hsa-miR-601	NM_001251853	PIK3R5	TGGTCTAGGATTGTTGGAGGAG#CTCTTCTGGCACCTGGGCA#..(((((((..(((((((((((#)))))))))))))))))).	3770	3789	1.0	-23.0	1	3.122375e-05	0.456	4.226909090909091	3.0419787925	-9.02428166311082	18	19	18	3UTR		0	0
hsa-miR-601	NM_001251904	APPL2	TGGTCTAGGATTGTTGGAGGAG#CTTCCAATTCCTGGAACCC#.(((((((((..((((((((..#))))))))))))))).)).	3028	3047	1.0	-21.8	1	0.0003620369	0.456	0.38929622	1.75577322375	-9.964902622363823	17	19	15	3UTR		0	0
hsa-miR-601	NM_001251905	APPL2	TGGTCTAGGATTGTTGGAGGAG#CTTCCAATTCCTGGAACCC#.(((((((((..((((((((..#))))))))))))))).)).	2924	2943	1.0	-21.8	1	0.0003620369	0.456	4.7685333000000005	3.0228886812499987	-9.964902622363823	17	19	15	3UTR		0	0
hsa-miR-601	NM_001251917	RAP1B	TGGTCTAGGATTGTTGGAGGAG#CTCCTCTCTATAATCTTTCTTTTAAAAGGACA#..((((((((((((.(((((((#)))))))..))))))))..........)))).	7909	7941	1.0	-19.0	1	0.02140471	0.647	0.06111848181818178	-0.04132973500000003	-5.692450279622925	19	32	8	3UTR		0	0
hsa-miR-601	NM_001251918	RAP1B	TGGTCTAGGATTGTTGGAGGAG#CTCCTCTCTATAATCTTTCTTTTAAAAGGACA#..((((((((((((.(((((((#)))))))..))))))))..........)))).	7900	7932	1.0	-19.0	1	0.02140471	0.647	0.06111848181818178	-0.04132973500000003	-5.692450279622925	19	32	8	3UTR		0	0
hsa-miR-601	NM_001251921	RAP1B	TGGTCTAGGATTGTTGGAGGAG#CTCCTCTCTATAATCTTTCTTTTAAAAGGACA#..((((((((((((.(((((((#)))))))..))))))))..........)))).	7969	8001	1.0	-19.0	1	0.02140471	0.647	0.06111848181818178	-0.04132973500000003	-5.692450279622925	19	32	8	3UTR		0	0
hsa-miR-601	NM_001251922	RAP1B	TGGTCTAGGATTGTTGGAGGAG#CTCCTCTCTATAATCTTTCTTTTAAAAGGACA#..((((((((((((.(((((((#)))))))..))))))))..........)))).	7885	7917	1.0	-19.0	1	0.02140471	0.647	0.06111848181818178	-0.04132973500000003	-5.692450279622925	19	32	8	3UTR		0	0
hsa-miR-601	NM_001251962	ARHGEF26	TGGTCTAGGATTGTTGGAGGAG#CCTTCAATAATACCTAGTTTTCAG#(((.((((((((((((((((..#))))))))))).)))))...))).	4046	4070	1.0	-20.9	0	0.3169394	0.603	2.6234422411764706	2.26489056	-6.969596721160855	19	24	11	3UTR		0	0
hsa-miR-601	NM_001251989	GMNN	TGGTCTAGGATTGTTGGAGGAG#TTCCTTGTTTGAATCCTGGGACCC#.(((((((((((....((((((#)))))).....)))))))).))).	936	960	1.0	-20.5	1	0.0231545	0.662	1.0379707249999999	1.0799720750000001	-6.907794008098015	17	24	8	3UTR		0	0
hsa-miR-601	NM_001251991	GMNN	TGGTCTAGGATTGTTGGAGGAG#TTCCTTGTTTGAATCCTGGGACCC#.(((((((((((....((((((#)))))).....)))))))).))).	850	874	1.0	-20.5	1	0.0231545	0.662	1.0379707249999999	1.0799720750000001	-6.907794008098015	17	24	8	3UTR		0	0
hsa-miR-601	NM_001252008	LUZP2	TGGTCTAGGATTGTTGGAGGAG#CTCTTTCAGTAAGTTCTATGACTG#.(((((((((((.(((((((((#)))))))))..))))))).)))).	4067	4091	1.0	-19.5	1	0.007903481	0.691	0.0	0.0	-5.08245545002336	20	24	9	3UTR		0	0
hsa-miR-601	NM_001252124	PASK	TGGTCTAGGATTGTTGGAGGAG#TCCTCCCTTTAGTTTGTGGCCAA#(((((..((((((..((((((.#))))))...))))))..))))).	4317	4340	1.0	-21.3	0	0.01035725	0.574	0.7878021666666667	1.7010516362500003	-8.974509220037072	17	23	6	3UTR		0	0
hsa-miR-601	NM_001252294	SPDEF	TGGTCTAGGATTGTTGGAGGAG#CTCCCCAACACCTGCCTCTGACCC#.((((.(((..((((((.((((#))))))))))....)))..)))).	1642	1666	1.0	-22.6	0	0.008050562	0.397	-0.04967126666666669	-0.04259268625000001	-9.761564542288694	17	24	10	3UTR		0	0
hsa-miR-601	NM_001252385	TNIP1	TGGTCTAGGATTGTTGGAGGAG#CCTCCAGGAGCAGCAATCCTAAGAGTGGGAGGCAGCCAAGACCC#.(((((((((((((((((((..#))))))......))))))))..................))))).	2413	2457	1.0	-23.5	1	0.0007029022	0.441	0.0	0.0	-3.793324837357118	19	44	8	3UTR		0	0
hsa-miR-601	NM_001252385	TNIP1	TGGTCTAGGATTGTTGGAGGAG#CCTCCCACAGCCAGGCCT#.(((((.((.((((.(((((..#))))).))))))))))).	2056	2074	1.0	-22.7	0	0.02138117	0.441	0.0	0.0	-7.314967400807251	16	18	11	3UTR		0	0
hsa-miR-601	NM_001252386	TNIP1	TGGTCTAGGATTGTTGGAGGAG#CCTCCAGGAGCAGCAATCCTAAGAGTGGGAGGCAGCCAAGACCC#.(((((((((((((((((((..#))))))......))))))))..................))))).	2224	2268	1.0	-23.5	1	0.0007029022	0.441	0.6006538465116279	2.88691234	-3.793324837357118	19	44	8	3UTR		0	0
hsa-miR-601	NM_001252391	TNIP1	TGGTCTAGGATTGTTGGAGGAG#CCTCCAGGAGCAGCAATCCTAAGAGTGGGAGGCAGCCAAGACCC#.(((((((((((((((((((..#))))))......))))))))..................))))).	2323	2367	1.0	-23.5	1	0.0007029022	0.441	0.0	0.0	-3.793324837357118	19	44	8	3UTR		0	0
hsa-miR-601	NM_001252392	TNIP1	TGGTCTAGGATTGTTGGAGGAG#CCTCCAGGAGCAGCAATCCTAAGAGTGGGAGGCAGCCAAGACCC#.(((((((((((((((((((..#))))))......))))))))..................))))).	2249	2293	1.0	-23.5	1	0.0007029022	0.441	0.0	0.0	-3.793324837357118	19	44	8	3UTR		0	0
hsa-miR-601	NM_001252393	TNIP1	TGGTCTAGGATTGTTGGAGGAG#CCTCCAGGAGCAGCAATCCTAAGAGTGGGAGGCAGCCAAGACCC#.(((((((((((((((((((..#))))))......))))))))..................))))).	2322	2366	1.0	-23.5	1	0.0007029022	0.441	0.0	0.0	-3.793324837357118	19	44	8	3UTR		0	0
hsa-miR-601	NM_001252634	THRB	TGGTCTAGGATTGTTGGAGGAG#TTTCTCCAACAATTCTAATGAAAATTCTGGCCT#.(((((((((((((((((((((#)))))))))))))))))...........)))).	7259	7292	1.0	-25.1	1	0.05944475	0.632	0.0	0.0	-3.793324837357118	21	33	17	3UTR		0	0
hsa-miR-601	NM_001252634	THRB	TGGTCTAGGATTGTTGGAGGAG#CCTCCAATAGCTCCAGGATGAG#(.((((.(((((((((((((..#)))))))))).))).)))).).	7201	7223	1.0	-22.1	0	0.0004780668	0.529	0.0	0.0	-6.644936863088155	18	22	10	3UTR		0	0
hsa-miR-601	NM_001252634	THRB	TGGTCTAGGATTGTTGGAGGAG#TCCTCAGGAATCCTGGAACTG#.(((((((((((.((.(((((.#))))))).))))))))).)).	7376	7397	1.0	-22.1	1	8.944729e-05	0.485	0.0	0.0	-5.315504530326973	18	21	9	3UTR		0	0
hsa-miR-601	NM_001252652	SLC1A2	TGGTCTAGGATTGTTGGAGGAG#CTCCCCAGCGTATCCTAT#.....((((((((((((.((((#)))))))))).)))))).	2046	2064	1.0	-21.1	0	0.02036872	0.632	0.0	0.0	-13.6655996434504	16	18	10	3UTR		0	0
hsa-miR-601	NM_001253384	RPL15	TGGTCTAGGATTGTTGGAGGAG#CCTCAAGCAATCCTGCCTTGGCCT#.((((((((((((((.((((..#)))).))))))))))....)))).	1340	1364	1.0	-24.0	1	6.786672e-05	0.5	-0.31195600000000007	-0.24133707499999998	-4.026373917660731	18	24	10	3UTR		0	0
hsa-miR-601	NM_001253772	SYT6	TGGTCTAGGATTGTTGGAGGAG#CTGCTCTAGCAGTCTGGGTCAA#(((((((.(((((((((((.((#)).)))))))))))))))))).	3963	3985	1.0	-22.1	1	7.849778e-06	0.382	0.0	0.0	-6.251209375382295	20	22	18	3UTR		0	0
hsa-miR-601	NM_001253882	MED27	TGGTCTAGGATTGTTGGAGGAG#TCCCCAGCAACTAGCAAGGCGCCTGGTACAC#((..(((((.(((((((.(((.#))))))))))...........)))))..)).	674	705	1.0	-18.6	0	0.002244827	0.485	0.0	0.0	-9.769642663795482	17	31	10	3UTR		0	0
hsa-miR-601	NM_001253891	DGAT2	TGGTCTAGGATTGTTGGAGGAG#TTCCCCAGATCCTAGATTC#.(((((((((((..(((.((((#)))))))))))))))))).	2025	2044	1.0	-20.7	1	0.003476045	0.5	0.0	0.0	-5.9392953675437665	18	19	18	3UTR		0	0
hsa-miR-601	NM_001253914	TBC1D1	TGGTCTAGGATTGTTGGAGGAG#CCTTCTCCAGTCCTGATTAC#(((((.(((((((..(((((..#)))))..)))))))))))).	1361	1381	1.0	-20.4	0	0.01799444	0.574	0.0	0.0	-7.430822685165753	17	20	12	3UTR		0	0
hsa-miR-601	NM_001253914	TBC1D1	TGGTCTAGGATTGTTGGAGGAG#CCATCCCACACTGTCCAGGCCT#.(((((.(((((((.(((((..#)).))).)))..))))))))).	1175	1197	1.0	-19.6	0	0.008582617	0.456	0.0	0.0	-6.072460932479071	17	22	9	3UTR		0	0
hsa-miR-601	NM_001254726	AP4S1	TGGTCTAGGATTGTTGGAGGAG#TCCTCTGACTTCCTGGGCCC#.(((((((((..(((((((((.#))))))))).))))))))).	937	957	1.0	-28.5	1	0.011873	0.529	0.0	0.0	-9.964902622363823	18	20	9	3UTR		0	0
hsa-miR-601	NM_001254727	AP4S1	TGGTCTAGGATTGTTGGAGGAG#TCCTCTGACTTCCTGGGCCC#.(((((((((..(((((((((.#))))))))).))))))))).	1131	1151	1.0	-28.5	1	0.011873	0.529	0.0	0.0	-9.964902622363823	18	20	9	3UTR		0	0
hsa-miR-601	NM_001254728	AP4S1	TGGTCTAGGATTGTTGGAGGAG#CCTTGAACCTTCCTGGCCT#.((.((((((..(((.((((..#)))).)))..)))))))).	2421	2440	1.0	-21.5	0	0.01013747	0.544	0.0	0.0	-13.229973977626628	15	19	8	3UTR		0	0
hsa-miR-601	NM_001254729	AP4S1	TGGTCTAGGATTGTTGGAGGAG#CCTTGAACCTTCCTGGCCT#.((.((((((..(((.((((..#)))).)))..)))))))).	1939	1958	1.0	-21.5	0	0.01013747	0.544	0.0	0.0	-13.229973977626628	15	19	8	3UTR		0	0
hsa-miR-601	NM_001254738	RND3	TGGTCTAGGATTGTTGGAGGAG#CCTTTGCAATCTTGCAAGATTTGTAGACCAG#(((((((.((.(.(((.((((.#.)))).))).).)).))))))).	1631	1662	1.0	-20.9	1	0.0009759408	0.603	1.5188278571428573	1.0110627024999999	-10.36511446345889	17	23	7	3UTR		0	0
hsa-miR-601	NM_001256012	MYH10	TGGTCTAGGATTGTTGGAGGAG#CCCCCGACTCCTCAGCCACATCAAGTCTCCTAGACCAC#(((((((((((((.((((((((#.)))))).....)).)))...)))))))))).	6546	6584	1.0	-26.0	1	0.004352857	0.456	0.0	0.0	-4.794414363722071	21	32	10	3UTR		0	1
hsa-miR-601	NM_001256095	MYH10	TGGTCTAGGATTGTTGGAGGAG#CCCCCGACTCCTCAGCCACATCAAGTCTCCTAGACCAC#(((((((((((((.((((((((#.)))))).....)).)))...)))))))))).	6480	6518	1.0	-26.0	1	0.004352857	0.456	0.0	0.0	-4.794414363722071	21	32	10	3UTR		0	1
hsa-miR-601	NM_001256127	NSUN4	TGGTCTAGGATTGTTGGAGGAG#TCCCAGGAATTCTAGATCAG#((((((((((((.((((.((..#)))))).)))))))))))).	3993	4013	1.0	-21.9	1	0.0007259545	0.544	0.0	0.0	-5.226705058867908	18	20	12	3UTR		0	0
hsa-miR-601	NM_001256235	PGAP2	TGGTCTAGGATTGTTGGAGGAG#CCAACAGTTGCCTAGGCTT#.((((((((((((((((.....#))))))))..)))))))).	1792	1811	1.0	-21.2	1	0.0006421997	0.737	0.0	0.0	-3.793324837357118	16	19	8	3UTR		0	0
hsa-miR-601	NM_001256238	PGAP2	TGGTCTAGGATTGTTGGAGGAG#CCAACAGTTGCCTAGGCTT#.((((((((((((((((.....#))))))))..)))))))).	1838	1857	1.0	-21.2	1	0.0006421997	0.737	0.0	0.0	-3.793324837357118	16	19	8	3UTR		0	0
hsa-miR-601	NM_001256239	PGAP2	TGGTCTAGGATTGTTGGAGGAG#CCAACAGTTGCCTAGGCTT#.((((((((((((((((.....#))))))))..)))))))).	1745	1764	1.0	-21.2	1	0.0003151388	0.651	0.0	0.0	-3.793324837357118	16	19	8	3UTR		0	0
hsa-miR-601	NM_001256240	PGAP2	TGGTCTAGGATTGTTGGAGGAG#CCAACAGTTGCCTAGGCTT#.((((((((((((((((.....#))))))))..)))))))).	1757	1776	1.0	-21.2	1	0.0003151388	0.651	0.0	0.0	-3.793324837357118	16	19	8	3UTR		0	0
hsa-miR-601	NM_001256271	VSX1	TGGTCTAGGATTGTTGGAGGAG#CTCACCGCAACCTCTAACTCCTGGGCTG#.(((((((((..((((((((..#.))))))))))))))))).	1272	1300	1.0	-25.0	1	0.002170678	0.471	0.0	0.0	-9.964902622363823	17	19	17	3UTR		0	0
hsa-miR-601	NM_001256272	VSX1	TGGTCTAGGATTGTTGGAGGAG#CTCACCGCAACCTCTAACTCCTGGGCTG#.(((((((((..((((((((..#.))))))))))))))))).	1453	1481	1.0	-25.0	1	0.002170678	0.471	0.0	0.0	-9.964902622363823	17	19	17	3UTR		0	0
hsa-miR-601	NM_001256302	ETF1	TGGTCTAGGATTGTTGGAGGAG#CCTCCAGCATCCAACCC#.(((...(((.(((((((((..#)))))))))))).))).	1705	1722	1.0	-21.7	0	0.05140606	0.426	1.4381511333333332	3.414339475	-14.181781783644308	15	17	12	3UTR		0	0
hsa-miR-601	NM_001256303	DTNB	TGGTCTAGGATTGTTGGAGGAG#TTCCACCGCACACCTGGACCAG#(((((((((..((.(((.((((#)))).)))))..))))))))).	2163	2185	1.0	-23.2	1	0.0005687424	0.397	0.0	0.0	-8.8616953074606	18	22	9	3UTR		0	0
hsa-miR-601	NM_001256305	HPGD	TGGTCTAGGATTGTTGGAGGAG#TTCTTCCAAGAGCTTCTTAGAGTAG#((.(((((((((.(((((((((#))))))))).))..))))))).)).	1087	1112	1.0	-20.2	0	0.001690179	0.618	0.3715115	0.07638109500000002	-6.7842445331743555	20	25	9	3UTR		0	0
hsa-miR-601	NM_001256316	CHST9	TGGTCTAGGATTGTTGGAGGAG#TCTCCAACAGCCTAGAA#...((((((.((((((((((..#)))))))))))))))).	10889	10906	1.0	-23.6	0	0.01219144	0.588	0.0	0.0	-7.757046662006918	16	17	16	3UTR		0	0
hsa-miR-601	NM_001256324	CACNA1G	TGGTCTAGGATTGTTGGAGGAG#CTCCTCCTCCTGGGCTAT#((((((((((.....(((((((#))))))))))))))))).	7741	7759	1.0	-25.1	1	0.0003036784	0.485	0.0	0.0	-12.990572321645654	17	18	17	3UTR		0	0
hsa-miR-601	NM_001256325	CACNA1G	TGGTCTAGGATTGTTGGAGGAG#CTCCTCCTCCTGGGCTAT#((((((((((.....(((((((#))))))))))))))))).	7672	7690	1.0	-25.1	1	0.0003036784	0.485	0.0	0.0	-12.990572321645654	17	18	17	3UTR		0	0
hsa-miR-601	NM_001256326	CACNA1G	TGGTCTAGGATTGTTGGAGGAG#CTCCTCCTCCTGGGCTAT#((((((((((.....(((((((#))))))))))))))))).	7660	7678	1.0	-25.1	1	0.0003036784	0.485	0.0	0.0	-12.990572321645654	17	18	17	3UTR		0	0
hsa-miR-601	NM_001256327	CACNA1G	TGGTCTAGGATTGTTGGAGGAG#CTCCTCCTCCTGGGCTAT#((((((((((.....(((((((#))))))))))))))))).	7630	7648	1.0	-25.1	1	0.0003036784	0.485	0.0	0.0	-12.990572321645654	17	18	17	3UTR		0	0
hsa-miR-601	NM_001256328	CACNA1G	TGGTCTAGGATTGTTGGAGGAG#CTCCTCCTCCTGGGCTAT#((((((((((.....(((((((#))))))))))))))))).	7576	7594	1.0	-25.1	1	0.0003036784	0.485	0.0	0.0	-12.990572321645654	17	18	17	3UTR		0	0
hsa-miR-601	NM_001256329	CACNA1G	TGGTCTAGGATTGTTGGAGGAG#CTCCTCCTCCTGGGCTAT#((((((((((.....(((((((#))))))))))))))))).	7549	7567	1.0	-25.1	1	0.0003036784	0.485	0.0	0.0	-12.990572321645654	17	18	17	3UTR		0	0
hsa-miR-601	NM_001256330	CACNA1G	TGGTCTAGGATTGTTGGAGGAG#CTCCTCCTCCTGGGCTAT#((((((((((.....(((((((#))))))))))))))))).	7516	7534	1.0	-25.1	1	0.0003036784	0.485	0.0	0.0	-12.990572321645654	17	18	17	3UTR		0	0
hsa-miR-601	NM_001256331	CACNA1G	TGGTCTAGGATTGTTGGAGGAG#CTCCTCCTCCTGGGCTAT#((((((((((.....(((((((#))))))))))))))))).	7495	7513	1.0	-25.1	1	0.0003036784	0.485	0.0	0.0	-12.990572321645654	17	18	17	3UTR		0	0
hsa-miR-601	NM_001256332	CACNA1G	TGGTCTAGGATTGTTGGAGGAG#CTCCTCCTCCTGGGCTAT#((((((((((.....(((((((#))))))))))))))))).	7480	7498	1.0	-25.1	1	0.0003036784	0.485	0.0	0.0	-12.990572321645654	17	18	17	3UTR		0	0
hsa-miR-601	NM_001256333	CACNA1G	TGGTCTAGGATTGTTGGAGGAG#CTCCTCCTCCTGGGCTAT#((((((((((.....(((((((#))))))))))))))))).	7414	7432	1.0	-25.1	1	0.0003036784	0.485	0.0	0.0	-12.990572321645654	17	18	17	3UTR		0	0
hsa-miR-601	NM_001256334	CACNA1G	TGGTCTAGGATTGTTGGAGGAG#CTCCTCCTCCTGGGCTAT#((((((((((.....(((((((#))))))))))))))))).	7381	7399	1.0	-25.1	1	0.0003036784	0.485	0.0	0.0	-12.990572321645654	17	18	17	3UTR		0	0
hsa-miR-601	NM_001256378	MCMBP	TGGTCTAGGATTGTTGGAGGAG#TTTCTTTAATTGTCCTAGAGCAA#((.((((((((.((((((((((#)))))))))).)))))))).)).	3704	3727	1.0	-22.9	0	0.02654776	0.691	4.931346700000001	4.411543620000001	-8.84191723010447	20	23	10	3UTR		0	0
hsa-miR-601	NM_001256405	KDM2A	TGGTCTAGGATTGTTGGAGGAG#CCTCTTTGCCACCTAGGCCAG#(((((((((......(((((..#)))))......))))))))).	4036	4057	1.0	-22.6	1	6.631766e-06	0.471	0.28010898888888897	1.03600119525	-14.233078789973835	14	21	9	3UTR		0	0
hsa-miR-601	NM_001256420	MAPRE2	TGGTCTAGGATTGTTGGAGGAG#TTCCTTTGACAGATGGTATCCCTTCCTGGATCAT#((((((((((((((((((((((#))))))))))))...........)))))))))).	2293	2327	1.0	-23.9	1	0.002139151	0.632	0.0	0.0	-3.937574446201665	22	34	12	3UTR		0	0
hsa-miR-601	NM_001256425	PDLIM5	TGGTCTAGGATTGTTGGAGGAG#CCTCCATGTCCATAGGCTT#.((((((((((...((((((..#)))))).)))).)))))).	4709	4728	1.0	-21.4	1	0.000196171	0.456	-0.191925	-0.04210729625	-9.286098677140124	16	19	6	3UTR		0	0
hsa-miR-613	NM_007026	DUSP14	AGGAATGTTCCTTCTTTGCC#GGGAGGGAGGGGACATA#....(((((((((((((.((#)).))))))))))))).	994	1011	0.9538461538461539	-20.9	0	0.1295812	0.632	0.8897414461538461	1.65319105375	-9.546562468637928	15	17	13	3UTR		0	0
hsa-miR-613	NM_001258437	TARS1	AGGAATGTTCCTTCTTTGCC#GGCTCCATGGAAAAGGAGGAACAGCGTTTCCG#.((((((((((((((((.((#.)).))))))))))))....)))).	2328	2360	0.9615384615384616	-21.1	1	0.000399079	0.559	-0.515695985	1.1492239087499998	-3.793324837357118	18	25	12	3UTR		0	0
hsa-miR-613	NM_001261406	MPDZ	AGGAATGTTCCTTCTTTGCC#GCATTTTGTGAACTTAAAGAGAAGGAATATTTGTG#(.(((((((((((((((...#.))))))))))))))).).	6661	6696	0.9615384615384616	-19.1	1	0.07688373	0.676	0.0	0.0	-5.101250328216836	16	19	15	3UTR		0	0
hsa-miR-613	NM_001271010	FLI1	AGGAATGTTCCTTCTTTGCC#GGAGAGGAGGGATTTTCCTG#(((((.(((((((((((.((#))))))))))))).))))).	2972	2992	0.9615384615384616	-21.5	0	1.677642e-05	0.618	0.0	0.0	-5.838533207394711	18	20	13	3UTR		1	1
hsa-miR-613	NM_001271012	FLI1	AGGAATGTTCCTTCTTTGCC#GGGAAAAACAACGAAACTTTCCCTTGTGGAGAGGAGGGATTTTCCTG#(((((.(((((((((((.((#.))))))))))))).))))).	2377	2424	0.9615384615384616	-21.5	0	1.677642e-05	0.618	0.0	0.0	-5.838533207394711	18	21	13	3UTR		1	1
hsa-miR-613	NM_001271852	CEP57L1	AGGAATGTTCCTTCTTTGCC#GGTAAAAGTGGGAATATTCTC#.(((((((((((.(((((((#)))))).).))))))))))).	3973	3994	0.9615384615384616	-19.9	1	0.0002720487	0.721	0.0	0.0	-5.08245545002336	18	21	11	3UTR		0	0
hsa-miR-613	NM_001271853	CEP57L1	AGGAATGTTCCTTCTTTGCC#GGTAAAAGTGGGAATATTCTC#.(((((((((((.(((((((#)))))).).))))))))))).	3987	4008	0.9615384615384616	-19.9	1	0.0002720487	0.721	0.0	0.0	-5.08245545002336	18	21	11	3UTR		0	0
hsa-miR-613	NM_001286219	TMEM132B	AGGAATGTTCCTTCTTTGCC#GGCTGAGAAGGAGCAC#.....(((((((((((.(((#))).))))))))))).	8615	8631	0.9615384615384616	-21.3	0	0.0002993149	0.529	0.0	0.0	-13.6655996434504	14	16	11	3UTR		0	0
hsa-miR-613	NM_001293643	PGF	AGGAATGTTCCTTCTTTGCC#GGCAGGGAAGGACAGGACCC#.((..((.((((((((((((#))))))))))))))...)).	1175	1195	0.9615384615384616	-21.6	0	1.521388e-05	0.426	3.600973916666666	3.892289277499999	-13.25801921630941	16	20	14	3UTR		0	0
hsa-miR-613	NM_032741	AGPAT1	AGGAATGTTCCTTCTTTGCC#GCCTACACAAGGGAGGGGAACATTCCA#.(((((((((((((((((..#.))))))..))))))))))).	1256	1283	0.9615384615384616	-22.6	1	5.387706e-09	0.456	0.0	0.0	-3.793324837357118	17	21	11	3UTR		0	1
hsa-miR-613	NM_053024	PFN2	AGGAATGTTCCTTCTTTGCC#GCATGATACCTTGAAATTGGGGGGAGGGGGCATGCCA#.((.(((((((((((((.(.#.).))))))))))))).)).	991	1028	0.9615384615384616	-20.9	0	2.868948e-05	0.529	0.0	0.0	-6.825347112316308	16	20	13	3UTR		1	1
hsa-miR-613	NM_139201	GIT2	AGGAATGTTCCTTCTTTGCC#GCAGCCTGCATGTGAGGAATGGAAGGAGCATTCA#..(((((((((((((...((#.))...))))))))))))).	1933	1967	0.9615384615384616	-22.3	1	0.001395705	0.485	0.0	0.0	-5.1900497996759025	15	20	13	3UTR		0	0
hsa-miR-613	NM_173830	CEP57L1	AGGAATGTTCCTTCTTTGCC#GGTAAAAGTGGGAATATTCTC#.(((((((((((.(((((((#)))))).).))))))))))).	4093	4114	0.9615384615384616	-19.9	1	0.0002720487	0.721	0.14827673454545456	-0.09921106575000008	-5.08245545002336	18	21	11	3UTR		0	0
hsa-miR-613	NM_182523	CMC1	AGGAATGTTCCTTCTTTGCC#GGCAAGGACAATATTTCA#.((((((((...((((((((#)))))))).)))))))).	3195	3213	0.9615384615384616	-16.6	1	0.1083841	0.721	0.0	0.0	-11.207409090692002	16	18	8	3UTR		0	0
hsa-miR-613	NM_183425	RBM38	AGGAATGTTCCTTCTTTGCC#GCAGCCTGACAGGATGCAGTGAGGGGCGTTCCTG#(((((((((((((..((((.#.)))).))))))))))))).	829	863	0.9615384615384616	-22.7	1	1.030985e-09	0.382	-0.14325535615384616	-0.14610685825000003	-5.529863923972706	17	20	13	3UTR		0	0
hsa-miR-613	NM_197966	BID	AGGAATGTTCCTTCTTTGCC#GGCAGTATCCTGTTTGAGGAAAGCAAGAATCAGAGAAGGAACATACCC#.((.((((((((((((((..#.)))))))))))))).)).	1441	1489	0.9615384615384616	-23.0	0	0.007784445	0.647	0.0	0.0	-6.825347112316308	16	19	14	3UTR		0	0
hsa-miR-613	NM_197967	BID	AGGAATGTTCCTTCTTTGCC#GGCAGTATCCTGTTTGAGGAAAGCAAGAATCAGAGAAGGAACATACCC#.((.((((((((((((((..#.)))))))))))))).)).	1112	1160	0.9615384615384616	-23.0	0	0.007784445	0.647	-0.0791923714285714	-0.09303389875	-6.825347112316308	16	19	14	3UTR		0	0
hsa-miR-613	NM_199044	NSUN4	AGGAATGTTCCTTCTTTGCC#GGCTTAGAAGGAGAAGCCA#.((....((((((((..(((#)))..))))))))...)).	1433	1452	0.9615384615384616	-19.1	0	0.004906939	0.5	0.0	0.0	-14.62207866349676	13	19	8	3UTR		0	0
hsa-miR-613	XM_017015253	MPDZ	AGGAATGTTCCTTCTTTGCC#GCATTTTGTGAACTTAAAGAGAAGGAATATTTGTG#(.(((((((((((((((...#.))))))))))))))).).	6383	6418	0.9615384615384616	-19.1	1	0.07688373	0.676	0.0	0.0	-5.101250328216836	16	19	15	3UTR		0	0
hsa-miR-613	XM_017018287	RIC3	AGGAATGTTCCTTCTTTGCC#CGAAGAGGGCACATTCCC#.(((((((.(((((((((..#))))))))).))))))).	2579	2597	0.9615384615384616	-22.2	1	0.002251084	0.574	0.0	0.0	-4.849714495602881	16	18	9	3UTR		0	0
hsa-miR-613	NM_014455	RNF115	AGGAATGTTCCTTCTTTGCC#GGAGTCAGAGAGGGAACAGAAAAAGTGAGAGAGTGGCCTG#(((..(((((((((((((((#))...)))))))))))))..................))).	3436	3476	0.9615384615384616	-18.5	0	0.01322596	0.544	0.0	0.0	-11.088633895973327	18	40	13	3UTR		0	0
hsa-miR-613	NM_016391	NOP16	AGGAATGTTCCTTCTTTGCC#GGTTACACACACACGTGCACACTCCCCGCTCTGGGGAAGGAACTGTTCTC#.((((((((((((((((...#.))))))))))).))))).	721	771	0.9615384615384616	-18.1	1	0.0002934522	0.456	2.447561	2.5873848400000004	-3.793324837357118	16	19	11	3UTR		0	0
hsa-miR-613	NM_018113	LMBR1L	AGGAATGTTCCTTCTTTGCC#GGCAGAGGGGAGCAGAGCCA#.((..((((((.((((((((#))))))))))))))...)).	1874	1894	0.9615384615384616	-22.0	0	4.090599e-05	0.441	3.39720085	4.58914028375	-14.291187596725136	16	20	14	3UTR		0	0
hsa-miR-613	NM_019885	CYP26B1	AGGAATGTTCCTTCTTTGCC#GGCAGAGAAGGAAAAGCTGAGGGGGGTCCC#.(((...(((((((((((((#))))))))))))).............))).	3768	3798	0.9615384615384616	-21.6	0	2.108206e-05	0.426	4.54141676923077	3.228113733749999	-11.357007308233957	16	30	13	3UTR		0	0
hsa-miR-613	NM_022469	GREM2	AGGAATGTTCCTTCTTTGCC#GGCAGAGGGGGTCTTGGTTTCA#.(((((...(((((((((((#))))))))))).....))))).	2655	2677	0.9615384615384616	-20.1	0	0.005872492	0.515	0.9612239090909089	0.30736329000000007	-8.707035959654831	16	22	11	3UTR		0	0
hsa-miR-613	NM_024577	SH3TC2	AGGAATGTTCCTTCTTTGCC#GGCAAAGAAGGAAGAAATTCA#..((((.(((((((((((((#)))))))))))))...)))).	9120	9141	0.9615384615384616	-22.7	0	0.09041447	0.5	0.020197769230769234	-0.0935837125	-6.5006872542436085	17	21	13	3UTR		0	1
hsa-miR-613	NM_002017	FLI1	AGGAATGTTCCTTCTTTGCC#GGAGAGGAGGGATTTTCCTG#(((((.(((((((((((.((#))))))))))))).))))).	2801	2821	0.9615384615384616	-21.5	0	1.677642e-05	0.618	0.0	0.0	-5.838533207394711	18	20	13	3UTR		1	1
hsa-miR-613	NM_002031	FRK	AGGAATGTTCCTTCTTTGCC#GGTAGAGGAGGTAGTTCCC#.(((((...(((((((((((#)))))))))))..))))).	9245	9264	0.9615384615384616	-22.0	0	3.536029e-05	0.412	0.0	0.0	-8.707035959654831	16	19	11	3UTR		0	0
hsa-miR-613	NM_002417	MKI67	AGGAATGTTCCTTCTTTGCC#GGCAGGGAGGGGACATCTG#.((.((((((((((((((((#)))))))))))))))))).	11591	11610	0.9615384615384616	-25.2	0	0.001903027	0.412	0.0	0.0	-6.825347112316308	18	19	18	3UTR		0	0
hsa-miR-613	NM_002628	PFN2	AGGAATGTTCCTTCTTTGCC#GGGGGGAGGGGGCATGCCA#.((.(((((((((((((.(.#).))))))))))))).)).	687	706	0.9615384615384616	-20.9	0	2.868948e-05	0.529	0.0	0.0	-6.825347112316308	16	19	13	3UTR		1	1
hsa-miR-613	NM_004114	FGF13	AGGAATGTTCCTTCTTTGCC#GCAAGGAGGGGAGACTCCTC#((((.(.((((((((((((.#)))))))))))).).)))).	3636	3656	0.9615384615384616	-23.2	0	1.827198e-06	0.5	-0.04837766666666665	0.08397280000000001	-9.600298155885454	17	20	12	3UTR		0	0
hsa-miR-613	NM_004114	FGF13	AGGAATGTTCCTTCTTTGCC#GAGGAAGGAGCACTTCCA#.((((((((((((((((...#)))))))))))).)))).	10957	10975	0.9615384615384616	-21.8	1	3.36633e-06	0.662	-0.08171432941176472	-0.4889038762500001	-3.793324837357118	16	18	12	3UTR		0	0
hsa-miR-613	NM_005561	LAMP1	AGGAATGTTCCTTCTTTGCC#GGCTGACATGCTCACACATTACAACAGTAGAGAGGGAACATCCTA#(((.(((((((((((((((.#.)))))))))))))))))).	2053	2098	0.9615384615384616	-25.7	0	0.002448029	0.544	0.056523062666666665	-0.019999885749999953	-6.969596721160855	18	20	18	3UTR		0	0
hsa-miR-613	NM_005744	ARIH1	AGGAATGTTCCTTCTTTGCC#GCCCAGAGGGAAAGAACATTCCTA#(((((((((((((((..((.#))..)))))))....)))))))).	5193	5217	0.9615384615384616	-20.6	1	0.0005361682	0.676	3.5165857894736847	3.5392617375000004	-4.1706235265052785	17	24	8	3UTR		1	0
hsa-miR-613	NM_006281	STK3	AGGAATGTTCCTTCTTTGCC#GCAGGGAGCTATGGGGTACATTCCTT#(((((((((((((((((((.#))))))).....)))).)))))))).	2140	2166	0.9615384615384616	-20.9	1	0.0005526428	0.632	5.595987320000001	5.403024384999999	-3.937574446201665	19	26	8	3UTR		0	0
hsa-miR-613	NM_007373	SHOC2	AGGAATGTTCCTTCTTTGCC#CAGAGCAAGGTGCGTTCTA#.(((((((.(((((((((..#))))).)))).))))))).	3433	3452	0.9615384615384616	-17.8	1	0.0005110847	0.647	1.0658095	0.8959416812500002	-4.849714495602881	16	19	7	3UTR		0	0
hsa-miR-613	NM_001330154	GIT2	AGGAATGTTCCTTCTTTGCC#GCAGCCTGCATGTGAGGAATGGAAGGAGCATTCA#..(((((((((((((...((#.))...))))))))))))).	1783	1817	0.9615384615384616	-22.3	1	0.001395705	0.485	0.0	0.0	-5.1900497996759025	15	20	13	3UTR		0	0
hsa-miR-613	NM_001331190	CMC1	AGGAATGTTCCTTCTTTGCC#GGCAAGGACAATATTTCA#.((((((((...((((((((#)))))))).)))))))).	3105	3123	0.9615384615384616	-16.6	1	0.1083841	0.721	0.0	0.0	-11.207409090692002	16	18	8	3UTR		0	0
hsa-miR-613	NM_001346143	FLRT2	AGGAATGTTCCTTCTTTGCC#GGCAAATAAAGGGAACATTTTA#.((((((((((((.((((((#))))))...)))))))))))).	9295	9317	0.9615384615384616	-20.7	1	0.01977457	0.721	0.0	0.0	-4.650164754877524	18	22	12	3UTR		0	0
hsa-miR-613	NM_001346144	FLRT2	AGGAATGTTCCTTCTTTGCC#GGCAAATAAAGGGAACATTTTA#.((((((((((((.((((((#))))))...)))))))))))).	9063	9085	0.9615384615384616	-20.7	1	0.01977457	0.721	0.0	0.0	-4.650164754877524	18	22	12	3UTR		0	0
hsa-miR-613	NM_001347865	KNDC1	AGGAATGTTCCTTCTTTGCC#GCAGAGGAGGGGCTTCCTG#(((((.(((((((((((((.#)))))))))))))))))).	1264	1283	0.9615384615384616	-26.1	0	9.182374e-06	0.426	0.0	0.0	-5.838533207394711	18	19	18	3UTR		0	0
hsa-miR-613	NM_001347866	KNDC1	AGGAATGTTCCTTCTTTGCC#GCAGAGGAGGGGCTTCCTG#(((((.(((((((((((((.#)))))))))))))))))).	837	856	0.9615384615384616	-26.1	0	9.182374e-06	0.426	0.0	0.0	-5.838533207394711	18	19	18	3UTR		0	0
hsa-miR-613	NM_001350656	CEP57L1	AGGAATGTTCCTTCTTTGCC#GGTAAAAGTGGGAATATTCTC#.(((((((((((.(((((((#)))))).).))))))))))).	4024	4045	0.9615384615384616	-19.9	1	0.0002720487	0.721	0.0	0.0	-5.08245545002336	18	21	11	3UTR		0	0
hsa-miR-613	NM_001351123	TEX49	AGGAATGTTCCTTCTTTGCC#GGCAAGAGTGCAGAGGGGGAAAGAAGGAGGTTTCCC#.((((..((((((((((.((#.)).))))))))))..)))).	476	512	0.9615384615384616	-21.8	0	1.854335e-05	0.441	0.0	0.0	-7.2379701334214825	16	21	10	3UTR		0	0
hsa-miR-613	NM_001366854	TMEM132B	AGGAATGTTCCTTCTTTGCC#GGCTGAGAAGGAGCAC#.....(((((((((((.(((#))).))))))))))).	10289	10305	0.9615384615384616	-21.3	0	0.0002993149	0.529	0.0	0.0	-13.6655996434504	14	16	11	3UTR		0	0
hsa-miR-613	NM_001371437	AGPAT1	AGGAATGTTCCTTCTTTGCC#GCCTACACAAGGGAGGGGAACATTCCA#.(((((((((((((((((..#.))))))..))))))))))).	1759	1786	0.9615384615384616	-22.6	1	5.387706e-09	0.456	0.0	0.0	-3.793324837357118	17	21	11	3UTR		0	1
hsa-miR-613	NM_001371438	AGPAT1	AGGAATGTTCCTTCTTTGCC#GCCTACACAAGGGAGGGGAACATTCCA#.(((((((((((((((((..#.))))))..))))))))))).	1261	1288	0.9615384615384616	-22.6	1	5.387706e-09	0.456	0.0	0.0	-3.793324837357118	17	21	11	3UTR		0	1
hsa-miR-613	NM_001371439	AGPAT1	AGGAATGTTCCTTCTTTGCC#GCCTACACAAGGGAGGGGAACATTCCA#.(((((((((((((((((..#.))))))..))))))))))).	1327	1354	0.9615384615384616	-22.6	1	5.387706e-09	0.456	0.0	0.0	-3.793324837357118	17	21	11	3UTR		0	1
hsa-miR-613	NM_001378778	MPDZ	AGGAATGTTCCTTCTTTGCC#GCATTTTGTGAACTTAAAGAGAAGGAATATTTGTG#(.(((((((((((((((...#.))))))))))))))).).	6760	6795	0.9615384615384616	-19.1	1	0.07688373	0.676	0.0	0.0	-5.101250328216836	16	19	15	3UTR		0	0
hsa-miR-613	NM_001385	DPYS	AGGAATGTTCCTTCTTTGCC#GGAAAGGAGGCTGCCATTCCC#.((((((..((((((((.((#))))))))))....)))))).	1723	1744	0.9615384615384616	-17.5	1	0.0003570859	0.544	0.0	0.0	-7.163349424783512	16	21	10	3UTR		0	0
hsa-miR-613	NM_001099270	ZBTB34	AGGAATGTTCCTTCTTTGCC#CAGGGAAGGAACCTCCTT#((((..((((((((((((..#)))))))))))).)))).	4004	4022	0.9615384615384616	-20.2	0	2.186256e-05	0.441	2.9095610833333336	1.6068280537500004	-9.957570382207184	16	18	12	3UTR		0	0
hsa-miR-613	NM_001114635	PLAG1	AGGAATGTTCCTTCTTTGCC#GGCAAGGGTGGGAGGTTTTTA#((((((.((((.((((((((#)))))))).)))).)))))).	3144	3165	0.9615384615384616	-20.4	0	0.03000184	0.588	2.675954125	2.80386778	-8.82806429066934	18	21	8	3UTR		1	1
hsa-miR-613	NM_001122838	NAPEPLD	AGGAATGTTCCTTCTTTGCC#GGCGGGGGGGGAGTCAGTTGACATAAGATTTAGTCCTA#((((.(((((((((((((((#))))))))))))).)).................)))).	2905	2943	0.9615384615384616	-18.8	0	0.0004230046	0.559	-0.25935299999999994	-0.271666925	-8.056611621014136	19	38	13	3UTR		0	0
hsa-miR-613	NM_001135109	RIC3	AGGAATGTTCCTTCTTTGCC#CGAAGAGGGCACATTCCC#.(((((((.(((((((((..#))))))))).))))))).	1953	1971	0.9615384615384616	-22.2	1	0.002251084	0.574	0.0	0.0	-4.849714495602881	16	18	9	3UTR		0	0
hsa-miR-613	NM_001145152	VPS37A	AGGAATGTTCCTTCTTTGCC#GGTGTATCCCATAACAAGGGAGGAGCATACCA#.((.((((((((((((((..#.)))))))))))))).)).	2990	3022	0.9615384615384616	-23.2	0	6.988159e-07	0.559	0.0	0.0	-6.825347112316308	16	19	14	3UTR		0	0
hsa-miR-613	NM_001145966	MKI67	AGGAATGTTCCTTCTTTGCC#GGCAGGGAGGGGACATCTG#.((.((((((((((((((((#)))))))))))))))))).	10511	10530	0.9615384615384616	-25.2	0	0.001903027	0.412	0.0	0.0	-6.825347112316308	18	19	18	3UTR		0	0
hsa-miR-613	NM_001164213	LRCH1	AGGAATGTTCCTTCTTTGCC#CAGAGAGGGAGCT#......((((((((((((..#)))))))))))).	2529	2542	0.9615384615384616	-17.5	0	0.0007036377	0.574	0.0	0.0	-15.566558404643448	12	13	12	3UTR		1	1
hsa-miR-613	NM_001167681	FLI1	AGGAATGTTCCTTCTTTGCC#GGAGAGGAGGGATTTTCCTG#(((((.(((((((((((.((#))))))))))))).))))).	2855	2875	0.9615384615384616	-21.5	0	1.677642e-05	0.618	0.0	0.0	-5.838533207394711	18	20	13	3UTR		1	1
hsa-miR-613	NM_001196	BID	AGGAATGTTCCTTCTTTGCC#GGCAGTATCCTGTTTGAGGAAAGCAAGAATCAGAGAAGGAACATACCC#.((.((((((((((((((..#.)))))))))))))).)).	1156	1204	0.9615384615384616	-23.0	0	0.007784445	0.647	0.06355490714285715	-0.005223446250000021	-6.825347112316308	16	19	14	3UTR		0	0
hsa-miR-613	NM_001206672	RIC3	AGGAATGTTCCTTCTTTGCC#CGAAGAGGGCACATTCCC#.(((((((.(((((((((..#))))))))).))))))).	2256	2274	0.9615384615384616	-22.2	1	0.002251084	0.574	0.39499454444444443	-0.01675416125000003	-4.849714495602881	16	18	9	3UTR		0	0
hsa-miR-613	NM_001207012	PGF	AGGAATGTTCCTTCTTTGCC#GGCAGGGAAGGACAGGACCC#.((..((.((((((((((((#))))))))))))))...)).	1115	1135	0.9615384615384616	-21.6	0	1.521388e-05	0.426	3.5779451666666664	4.099549027499998	-13.25801921630941	16	20	14	3UTR		0	0
hsa-miR-613	NM_001244567	BID	AGGAATGTTCCTTCTTTGCC#GGCAGTATCCTGTTTGAGGAAAGCAAGAATCAGAGAAGGAACATACCC#.((.((((((((((((((..#.)))))))))))))).)).	1093	1141	0.9615384615384616	-23.0	0	0.007784445	0.647	0.07653107142857142	0.16509902875	-6.825347112316308	16	19	14	3UTR		0	0
hsa-miR-613	NM_001244569	BID	AGGAATGTTCCTTCTTTGCC#GGCAGTATCCTGTTTGAGGAAAGCAAGAATCAGAGAAGGAACATACCC#.((.((((((((((((((..#.)))))))))))))).)).	971	1019	0.9615384615384616	-23.0	0	0.007784445	0.647	-0.2176129285714286	-0.049885321249999934	-6.825347112316308	16	19	14	3UTR		0	0
hsa-miR-613	NM_001244570	BID	AGGAATGTTCCTTCTTTGCC#GGCAGTATCCTGTTTGAGGAAAGCAAGAATCAGAGAAGGAACATACCC#.((.((((((((((((((..#.)))))))))))))).)).	901	949	0.9615384615384616	-23.0	0	0.007784445	0.647	0.11546267857142849	0.0371681075000001	-6.825347112316308	16	19	14	3UTR		0	0
hsa-miR-613	NM_001244583	TFEC	AGGAATGTTCCTTCTTTGCC#CAAATAGCTGAAGTAACATTCCTA#(((((((((.((((...((.#.)).)))).))))))))).	6050	6074	0.9615384615384616	-17.4	1	0.07494222	0.735	4.446668522222223	3.6449045827500006	-6.148579555084091	15	19	9	3UTR		0	0
hsa-miR-613	NM_001256127	NSUN4	AGGAATGTTCCTTCTTTGCC#GGCTTAGAAGGAGAAGCCA#.((....((((((((..(((#)))..))))))))...)).	2008	2027	0.9615384615384616	-19.1	0	0.004906939	0.5	0.0	0.0	-14.62207866349676	13	19	8	3UTR		0	0
hsa-miR-613	NM_032193	RNASEH2C	AGGAATGTTCCTTCTTTGCC#GGCAGGGGATGCAGAGAAAATGGCTCATGGGAAGAAGGGGCCTCCA#.(((..(((((((((((.(.#.).))))))))))).))).	2002	2048	0.9692307692307692	-19.8	0	5.291058e-05	0.471	0.0	0.0	-9.813320773362635	15	19	11	3UTR		0	0
hsa-miR-613	NM_018221	MOB1A	AGGAATGTTCCTTCTTTGCC#GGTAAAGTTTTTTAGTAGTGCCAAGGCAAGAGGAACAATCTTG#((((.((((((((..(((((#.))))))))))))).)))).	3992	4035	0.9692307692307692	-19.7	0	0.0002361757	0.647	1.378779	1.9436107150000002	-9.648901098785178	17	20	13	3UTR		1	0
hsa-miR-613	NM_001346	DGKG	AGGAATGTTCCTTCTTTGCC#GGCAGAAAAGATGGGAAGGAAGGAACTTTGCTG#((.((.(((((((((((.((#.)).))))))))))).)).)).	3847	3880	0.9692307692307692	-22.2	0	0.0005120575	0.456	0.0	0.0	-7.39607268170116	17	22	11	3UTR		1	1
hsa-miR-613	NM_001364667	C1orf232	AGGAATGTTCCTTCTTTGCC#GGCTGGGGAGGGGCAGTCC#.(((.(((((((((((.(((#))).))))))))))).)))	448	467	0.9692307692307692	-22.9	0	0.0005492445	0.41	0.0	0.0	-7.91236201216959	17	19	11	3UTR		0	0
hsa-miR-613	NM_001174069	LMX1A	AGGAATGTTCCTTCTTTGCC#GGCAAAGGAGGGTACATAGGGTTGCAGAGCAGGAGGGCTCCTG#((((((((((((((((((((#)))))))))))).)))).....................)))).	2342	2385	0.9692307692307692	-22.5	1	2.467776e-06	0.426	2.785652699999999	3.667575200000001	-3.937574446201665	20	43	12	3UTR		0	0
hsa-miR-613	NM_001282696	FAM107B	AGGAATGTTCCTTCTTTGCC#CAGAGAAGGAACGTG#....((((((((((((((..#)))))))))))))).	1215	1230	0.9743589743589743	-20.0	0	0.001162671	0.5	0.8250184928571428	1.3940826874999999	-9.546562468637928	14	15	14	3UTR		1	0
hsa-miR-613	NM_001282697	FAM107B	AGGAATGTTCCTTCTTTGCC#CAGAGAAGGAACGTG#....((((((((((((((..#)))))))))))))).	1149	1164	0.9743589743589743	-20.0	0	0.001162671	0.5	0.5613132285714285	0.30911729999999993	-9.546562468637928	14	15	14	3UTR		1	0
hsa-miR-613	NM_001282700	FAM107B	AGGAATGTTCCTTCTTTGCC#CAGAGAAGGAACGTG#....((((((((((((((..#)))))))))))))).	1134	1149	0.9743589743589743	-20.0	0	0.001162671	0.5	0.6889494999999999	0.31077190625	-9.546562468637928	14	15	14	3UTR		1	0
hsa-miR-613	NM_001282703	FAM107B	AGGAATGTTCCTTCTTTGCC#CAGAGAAGGAACGTG#....((((((((((((((..#)))))))))))))).	1186	1201	0.9743589743589743	-20.0	0	0.001162671	0.5	0.4289520857142858	0.45057908375	-9.546562468637928	14	15	14	3UTR		1	0
hsa-miR-613	NM_001320740	FAM107B	AGGAATGTTCCTTCTTTGCC#CAGAGAAGGAACGTG#....((((((((((((((..#)))))))))))))).	1010	1025	0.9743589743589743	-20.0	0	0.001162671	0.5	0.44313352857142857	0.282539482125	-9.546562468637928	14	15	14	3UTR		1	0
hsa-miR-613	NM_033046	RTKN	AGGAATGTTCCTTCTTTGCC#GGTACCGAGGGACTCATTCCTG#(((((((.((((((..((((#))))..))))))..))))))).	2414	2436	0.9743589743589743	-21.5	1	2.664953e-05	0.441	1.5613300714285714	1.7007522565	-7.219708015936543	17	22	7	3UTR		0	0
hsa-miR-613	NM_033642	FGF13	AGGAATGTTCCTTCTTTGCC#GAGGAAGGAGCACTTCCA#.((((((((((((((((...#)))))))))))).)))).	10168	10186	0.9743589743589743	-21.8	1	3.36633e-06	0.662	0.0	0.0	-3.793324837357118	16	18	12	3UTR		0	0
hsa-miR-613	NM_198841	FAM120AOS	AGGAATGTTCCTTCTTTGCC#GAGGGGCGTTCCTT#(((((((((((((.......#))))))))))))).	5337	5351	0.9743589743589743	-17.8	1	3.320615e-06	0.5	0.0	0.0	-5.762913004276319	13	14	13	3UTR		0	0
hsa-miR-613	NM_017902	HIF1AN	AGGAATGTTCCTTCTTTGCC#GGCTCTAAAGGGATGTTCCA#.((((((((((((....(((#)))....)))))))))))).	5487	5507	0.9743589743589743	-19.9	1	0.0001334395	0.485	0.0	0.0	-5.618663395431772	15	20	12	3UTR		1	1
hsa-miR-613	NM_019894	TMPRSS4	AGGAATGTTCCTTCTTTGCC#GGTATTGCTAAGCCAAGAAGGAACTTTCCC#.((((.((((((((((.((.#.)).)))))))))).)))).	1810	1840	0.9743589743589743	-23.1	0	0.01528818	0.5	0.12716549	-0.20981817125	-5.694283598550164	16	20	10	3UTR		0	0
hsa-miR-613	NM_003317	NKX2-1	AGGAATGTTCCTTCTTTGCC#GCAGAGAAGGGCATA#....(((.(((((((((((.#)))))))))))))).	1578	1593	0.9743589743589743	-18.8	0	0.000327237	0.588	4.892002727272727	4.220631770000001	-11.86019739781856	14	15	14	3UTR		0	0
hsa-miR-613	NM_003490	SYN3	AGGAATGTTCCTTCTTTGCC#GGCTTGGGCTCAGAGGCCTGACATTCCTG#(((((((((.(((((..(((#.)))..)))))...))))))))).	7593	7622	0.9743589743589743	-21.2	1	0.0001899133	0.574	6.156494444444444	2.660049566249999	-5.413129994833456	17	24	9	3UTR		1	1
hsa-miR-613	NM_004804	CIAO1	AGGAATGTTCCTTCTTTGCC#GGACCAGGAGGAGCATCCTT#(((.(((((((((((...((#))...)))))))))))))).	1216	1236	0.9743589743589743	-19.9	0	1.34959e-05	0.5	0.3696911818181819	-0.06087512625000002	-7.202645801464468	16	20	14	3UTR		0	0
hsa-miR-613	NM_001322033	ACTN4	AGGAATGTTCCTTCTTTGCC#GGCACTGGAGGATATTTCTG#(((((((.((((((..((((#))))..))))))))))))).	4923	4943	0.9743589743589743	-20.0	1	4.154801e-06	0.559	0.0	0.0	-7.219708015936543	17	20	13	3UTR		0	0
hsa-miR-613	NM_001322224	FAM120AOS	AGGAATGTTCCTTCTTTGCC#GAGGGGCGTTCCTT#(((((((((((((.......#))))))))))))).	4423	4437	0.9743589743589743	-17.8	1	3.320615e-06	0.5	0.0	0.0	-5.762913004276319	13	14	13	3UTR		0	0
hsa-miR-613	NM_001366299	KHSRP	AGGAATGTTCCTTCTTTGCC#TAGAGGTGGAACATTCCTT#(((((((((((.((((((..#)))))).))))))))))).	3765	3784	0.9743589743589743	-21.6	1	0.0009086433	0.588	0.0	0.0	-7.284377755798021	17	19	11	3UTR		1	1
hsa-miR-613	NM_001012994	SNX30	AGGAATGTTCCTTCTTTGCC#GGCAGCCCGAGGAACATCCA#.((.(((((((((..(((((#)))))...))))))))))).	5023	5043	0.9743589743589743	-20.1	0	6.775859e-05	0.471	0.0	0.0	-8.41763659008735	16	20	11	3UTR		0	0
hsa-miR-613	NM_001012994	SNX30	AGGAATGTTCCTTCTTTGCC#GCGAGGAACCACTGCTCCTCAATGGGGAGGGAACATACCA#.((.(((((((((((((...#.))))))))))))).)).	4574	4614	0.9743589743589743	-20.0	0	9.829888e-05	0.456	0.0	0.0	-6.825347112316308	15	18	13	3UTR		0	0
hsa-miR-613	NM_001015055	RTKN	AGGAATGTTCCTTCTTTGCC#GGTACCGAGGGACTCATTCCTG#(((((((.((((((..((((#))))..))))))..))))))).	1988	2010	0.9743589743589743	-21.5	1	2.664953e-05	0.441	0.0	0.0	-7.219708015936543	17	22	7	3UTR		0	0
hsa-miR-613	NM_001015056	RTKN	AGGAATGTTCCTTCTTTGCC#GGTACCGAGGGACTCATTCCTG#(((((((.((((((..((((#))))..))))))..))))))).	1987	2009	0.9743589743589743	-21.5	1	2.664953e-05	0.441	1.5613300714285714	1.7993952224999998	-7.219708015936543	17	22	7	3UTR		0	0
hsa-miR-613	NM_001139498	FGF13	AGGAATGTTCCTTCTTTGCC#GAGGAAGGAGCACTTCCA#.((((((((((((((((...#)))))))))))).)))).	10372	10390	0.9743589743589743	-21.8	1	3.36633e-06	0.662	0.0	0.0	-3.793324837357118	16	18	12	3UTR		0	0
hsa-miR-613	NM_001139500	FGF13	AGGAATGTTCCTTCTTTGCC#GAGGAAGGAGCACTTCCA#.((((((((((((((((...#)))))))))))).)))).	10540	10558	0.9743589743589743	-21.8	1	3.36633e-06	0.662	0.0	0.0	-3.793324837357118	16	18	12	3UTR		0	0
hsa-miR-613	NM_001139501	FGF13	AGGAATGTTCCTTCTTTGCC#GAGGAAGGAGCACTTCCA#.((((((((((((((((...#)))))))))))).)))).	10650	10668	0.9743589743589743	-21.8	1	3.36633e-06	0.662	0.0	0.0	-3.793324837357118	16	18	12	3UTR		0	0
hsa-miR-613	NM_001178113	ZNF185	AGGAATGTTCCTTCTTTGCC#GGCTTGTGGGCTTGTTCTTCCTGCCAAATGATCAGAGAGGAACATTCCA#.((((((((((.((((((..#.)))))))))))))))).	3355	3404	0.9743589743589743	-23.3	1	3.737991e-06	0.574	0.27754505	-0.1530270225	-7.140128146953473	16	18	16	3UTR	MIRT689967	0	0
hsa-miR-613	NM_001199797	PTPN7	AGGAATGTTCCTTCTTTGCC#GGCAGTTGAAATCTCTGGAAGAGGGAACATG#....((((((((((((((((#))))..............)))))))))))).	2024	2055	0.9743589743589743	-19.1	0	0.01567713	0.456	3.522965876666666	2.8958873612500002	-9.546562468637928	16	31	12	3UTR		0	0
hsa-miR-613	NM_139351	BIN1	AGGAATGTTCCTTCTTTGCC#GCAAAGGGAAATCAAGAGGAGACCCCCAGGCAGAGGGGCGTTCTC#.((((((((((((...((((#.)))))))))))))))).	1542	1587	0.9743589743589745	-20.3	1	6.445129e-06	0.456	4.290684633333332	3.20835369	-5.618663395431772	16	18	16	3UTR		0	0
hsa-miR-613	NM_001318915	LSAMP	AGGAATGTTCCTTCTTTGCC#GTAGAGAAGGGACACATTCA#..(((((((((((((((((.#))))))))))))))..))).	7768	7788	0.9807692307692307	-20.9	1	0.01014453	0.632	0.0	0.0	-4.95700071937229	17	20	14	3UTR		0	0
hsa-miR-613	NM_058229	FBXO32	AGGAATGTTCCTTCTTTGCC#GCAAAGGGGGATTATTCCA#.((((((.(((((((((((.#))))))))))).)))))).	6085	6104	0.9807692307692307	-24.9	1	0.0004036011	0.544	0.0	0.0	-6.106959766537749	17	19	11	3UTR		0	0
hsa-miR-613	NM_133629	RAD51D	AGGAATGTTCCTTCTTTGCC#GGCAGAGGGAATGATTCCA#.(((((((((((((..((((#)))))))))))).))))).	6943	6962	0.9807692307692307	-20.9	1	0.001172169	0.559	0.0	0.0	-4.761823477911366	17	19	12	3UTR		0	0
hsa-miR-613	NM_020686	ABAT	AGGAATGTTCCTTCTTTGCC#GGTGATTTGTGGGGAGGGAGCATTTTTG#(((((((((((((((((((.#.))))))))))))))))))).	1752	1780	0.9807692307692307	-22.6	1	0.002439954	0.412	0.8720409389473683	0.9280859525	-3.937574446201665	19	21	19	3UTR		0	0
hsa-miR-613	NM_020961	METTL14	AGGAATGTTCCTTCTTTGCC#GCAAAGGAGGACAAATATTCA#..(((((((((((((((((.#)))))))))))...)))))).	2204	2225	0.9807692307692307	-20.7	1	0.006005485	0.574	0.14643901999999998	0.0842891412499999	-4.95700071937229	17	21	11	3UTR		0	0
hsa-miR-613	NM_002338	LSAMP	AGGAATGTTCCTTCTTTGCC#GTAGAGAAGGGACACATTCA#..(((((((((((((((((.#))))))))))))))..))).	7699	7719	0.9807692307692307	-20.9	1	0.01014453	0.632	0.0	0.0	-4.95700071937229	17	20	14	3UTR		0	0
hsa-miR-613	NM_002878	RAD51D	AGGAATGTTCCTTCTTTGCC#GGCAGAGGGAATGATTCCA#.(((((((((((((..((((#)))))))))))).))))).	7381	7400	0.9807692307692307	-20.9	1	0.001172169	0.559	-0.11807125714285711	-0.07444314999999993	-4.761823477911366	17	19	12	3UTR		0	0
hsa-miR-613	NM_005141	FGB	AGGAATGTTCCTTCTTTGCC#GGCTTTGCACTTGTAAGGAAGGAGAAGCGTTCA#..(((((((((((((((((.#.)))))))))))...)))))).	1963	1996	0.9807692307692307	-20.7	1	0.003084173	0.574	0.13892907000000002	0.11316126125000003	-4.95700071937229	17	22	11	3UTR		0	0
hsa-miR-613	NM_001363652	NPR3	AGGAATGTTCCTTCTTTGCC#GCAAGGAAGGATTGTGTCCA#.((((((.(((((((((((.#))))))))))).))).))).	3041	3061	0.9807692307692307	-21.1	1	0.0003972593	0.574	0.0	0.0	-6.106959766537749	17	20	11	3UTR		0	0
hsa-miR-613	NM_000908	NPR3	AGGAATGTTCCTTCTTTGCC#GCAAGGAAGGATTGTGTCCA#.((((((.(((((((((((.#))))))))))).))).))).	4128	4148	0.9807692307692307	-21.1	1	0.0003972593	0.574	0.0	0.0	-6.106959766537749	17	20	11	3UTR		0	0
hsa-miR-613	NM_001127448	ABAT	AGGAATGTTCCTTCTTTGCC#GGTGATTTGTGGGGAGGGAGCATTTTTG#(((((((((((((((((((.#.))))))))))))))))))).	1879	1907	0.9807692307692307	-22.6	1	0.002439954	0.412	0.8720409389473683	0.9280859525	-3.937574446201665	19	21	19	3UTR		0	0
hsa-miR-613	NM_001159747	CC2D2B	AGGAATGTTCCTTCTTTGCC#GGCAAAGTAGGGACATG#....((((((((.(((((((#))))))).)))))))).	3079	3096	0.9807692307692307	-21.6	0	0.1025604	0.574	-0.5970698750000001	0.26180284125	-10.835693081304171	15	17	8	3UTR		0	0
hsa-miR-613	NM_001204375	NPR3	AGGAATGTTCCTTCTTTGCC#GCAAGGAAGGATTGTGTCCA#.((((((.(((((((((((.#))))))))))).))).))).	4131	4151	0.9807692307692307	-21.1	1	0.0003972593	0.574	0.3237526	0.12215769749999998	-6.106959766537749	17	20	11	3UTR		0	0
hsa-miR-613	NM_001204376	NPR3	AGGAATGTTCCTTCTTTGCC#GCAAGGAAGGATTGTGTCCA#.((((((.(((((((((((.#))))))))))).))).))).	3038	3058	0.9807692307692307	-21.1	1	0.0003972593	0.574	0.0	0.0	-6.106959766537749	17	20	11	3UTR		0	0
hsa-miR-613	NM_001204884	RAB43	AGGAATGTTCCTTCTTTGCC#GCAGAGCCCCTCTGTTTTTGGGGGAACAGGGAGCATTCA#..(((((((((((.(((.((#.)).))).))))))))))).	2646	2685	0.9807692307692307	-20.3	1	0.02746223	0.412	-0.35343480909090913	-0.36794480925	-5.813840636892696	16	20	11	3UTR		1	1
hsa-miR-613	NM_032818	ARHGEF39	AGGAATGTTCCTTCTTTGCC#GGCCTCTGTGTGGGGAGAGATCAGGAATGTTCCA#.((((((((((((((((.((#.)).)))))..))))))))))).	2076	2110	0.9914529914529915	-22.5	1	0.002299474	0.456	0.0	0.0	-3.793324837357118	18	23	11	3UTR		0	0
hsa-miR-613	NM_139319	SLC17A8	AGGAATGTTCCTTCTTTGCC#GCAGAGGAGGGCTTCATATTCCC#.((((((((((((((((((.#)))))))))))....))))))).	2476	2499	0.9914529914529915	-22.4	1	0.002848542	0.485	0.0	0.0	-3.793324837357118	18	23	11	3UTR		0	0
hsa-miR-613	NM_175914	HNF4A	AGGAATGTTCCTTCTTTGCC#GGTAGAGCAGGTGAGATGGGACATTCCA#.((((((((((.((.(((((#.))))))).)))))))))).	2319	2347	0.9914529914529915	-22.4	1	0.002145937	0.471	0.0	0.0	-7.875577707204108	17	20	10	3UTR		1	0
hsa-miR-613	NM_178849	HNF4A	AGGAATGTTCCTTCTTTGCC#GGTAGAGCAGGTGAGATGGGACATTCCA#.((((((((((.((.(((((#.))))))).)))))))))).	2383	2411	0.9914529914529915	-22.4	1	0.002145937	0.471	0.10188509000000001	-0.30091411749999997	-7.875577707204108	17	20	10	3UTR		1	0
hsa-miR-613	XM_005251591	FAM214B	AGGAATGTTCCTTCTTTGCC#GGCAGGAGGAGAACTGCTTTCCCTCAGCTGAGGGAAGAGGGGCTATTCCA#.((((((.(((((((((.(.#.).))))))))).)))))).	2390	2440	0.9914529914529915	-20.8	1	0.001891641	0.471	0.0	0.0	-6.106959766537749	16	20	9	3UTR		0	0
hsa-miR-613	XM_011514455	GABBR1	AGGAATGTTCCTTCTTTGCC#GGCAAAGAAGGGAACACAGTTCACTG#((((((((((((((((((((#))))))))))).))))...))).)).	2775	2801	0.9914529914529915	-22.0	1	0.0006471613	0.471	0.0	0.0	-3.937574446201665	20	26	11	3UTR		0	0
hsa-miR-613	XM_011518037	FAM214B	AGGAATGTTCCTTCTTTGCC#GGCAGGAGGAGAACTGCTTTCCCTCAGCTGAGGGAAGAGGGGCTATTCCA#.((((((.(((((((((.(.#.).))))))))).)))))).	2373	2423	0.9914529914529915	-20.8	1	0.001891641	0.471	0.0	0.0	-6.106959766537749	16	20	9	3UTR		0	0
hsa-miR-613	NM_002123	HLA-DQB1	AGGAATGTTCCTTCTTTGCC#GGCAGGAAATCACTGCAGAATGAAGGAACATCCCTT#(((.(((((((((((((((.#.)))))..)))))))))).))).	1217	1253	0.9914529914529915	-22.0	0	0.001278485	0.485	0.0	0.0	-6.969596721160855	18	23	10	3UTR		0	0
hsa-miR-613	NM_001347217	WDR13	AGGAATGTTCCTTCTTTGCC#GTAGGGGGAGAACATTCCA#.(((((((((.((((((((.#)))))))).))))))))).	2497	2516	0.9914529914529915	-21.0	1	0.0006838746	0.485	0.0	0.0	-6.618099312767468	17	19	9	3UTR		0	0
hsa-miR-613	NM_000457	HNF4A	AGGAATGTTCCTTCTTTGCC#GGTAGAGCAGGTGAGATGGGACATTCCA#.((((((((((.((.(((((#.))))))).)))))))))).	2413	2441	0.9914529914529915	-22.4	1	0.002145937	0.471	0.0	0.0	-7.875577707204108	17	20	10	3UTR		1	0
hsa-miR-613	NM_001030003	HNF4A	AGGAATGTTCCTTCTTTGCC#GGTAGAGCAGGTGAGATGGGACATTCCA#.((((((((((.((.(((((#.))))))).)))))))))).	2289	2317	0.9914529914529915	-22.4	1	0.002145937	0.471	0.0	0.0	-7.875577707204108	17	20	10	3UTR		1	0
hsa-miR-613	NM_001145288	SLC17A8	AGGAATGTTCCTTCTTTGCC#GCAGAGGAGGGCTTCATATTCCC#.((((((((((((((((((.#)))))))))))....))))))).	2326	2349	0.9914529914529915	-22.4	1	0.002848542	0.485	0.0	0.0	-3.793324837357118	18	23	11	3UTR		0	0
hsa-miR-613	NM_001256524	ZNF74	AGGAATGTTCCTTCTTTGCC#GCAGAGCTGTGTGTTTAGTGACAGTGCAGTCAGGGGCATTCCC#.(((((((((((...((((.#.))))..))))))))))).	3007	3050	1.0	-19.8	1	0.0001256223	0.441	0.0	0.0	-6.674744927794402	15	19	11	3UTR		0	0
hsa-miR-613	NM_001256620	R3HCC1L	AGGAATGTTCCTTCTTTGCC#GCAGTAATACCATGTTGTAAGAGGGAACATTA#...(((((((((((((....#.))))))))))))).	3289	3321	1.0	-17.5	0	0.003145637	0.667	4.073850538461539	2.7673086125	-6.514540193678739	13	15	13	3UTR		0	0
hsa-miR-613	NM_001256677	STOML1	AGGAATGTTCCTTCTTTGCC#GGGAGGGAAGGGAAGGCAGCTCCA#.(((.((((((((((((.((#)).)))))))))...)))..))).	1869	1893	1.0	-19.0	0	0.00169713	0.412	0.44448815999999985	0.4392304850000001	-7.91236201216959	17	24	9	3UTR		0	0
hsa-miR-613	NM_001256679	PRORP	AGGAATGTTCCTTCTTTGCC#GGAAAATCCAAGGAGGGGACGTTTTA#.(((((((((((((((((..#.))))))))))))))))).	3355	3381	1.0	-21.7	1	0.002727645	0.647	0.4137412052941176	0.188646597375	-3.793324837357118	17	19	17	3UTR		0	0
hsa-miR-613	NM_001256679	PRORP	AGGAATGTTCCTTCTTTGCC#GGAGAAGAGGGGGCATTCA#..(((((((((((((((.((#)).))))))))))))))).	2128	2147	1.0	-23.3	1	0.0001658114	0.662	0.42589948	0.23065313249999997	-4.95700071937229	17	19	15	3UTR		0	0
hsa-miR-613	NM_001256680	PRORP	AGGAATGTTCCTTCTTTGCC#GGAAAATCCAAGGAGGGGACGTTTTA#.(((((((((((((((((..#.))))))))))))))))).	2903	2929	1.0	-21.7	1	0.002727645	0.647	0.015096688235294102	0.38504890974999995	-3.793324837357118	17	19	17	3UTR		0	0
hsa-miR-613	NM_001256680	PRORP	AGGAATGTTCCTTCTTTGCC#GGAGAAGAGGGGGCATTCA#..(((((((((((((((.((#)).))))))))))))))).	1676	1695	1.0	-23.3	1	0.0001658114	0.662	0.2802607866666667	0.2593260675000001	-4.95700071937229	17	19	15	3UTR		0	0
hsa-miR-613	NM_001256681	PRORP	AGGAATGTTCCTTCTTTGCC#GGAAAATCCAAGGAGGGGACGTTTTA#.(((((((((((((((((..#.))))))))))))))))).	2855	2881	1.0	-21.7	1	0.002727645	0.647	0.019756958823529413	0.2227549587500001	-3.793324837357118	17	19	17	3UTR		0	0
hsa-miR-613	NM_001256681	PRORP	AGGAATGTTCCTTCTTTGCC#GGAGAAGAGGGGGCATTCA#..(((((((((((((((.((#)).))))))))))))))).	1628	1647	1.0	-23.3	1	0.0001658114	0.662	0.09093185333333334	0.2333844750000001	-4.95700071937229	17	19	15	3UTR		0	0
hsa-miR-613	NM_001256758	RNF165	AGGAATGTTCCTTCTTTGCC#GGCGGGAGGGGGGGGTTCTC#.(((((.((((((.((((((#)))))).)))))).))))).	1339	1359	1.0	-18.7	0	2.125067e-05	0.574	1.9195452666666668	1.7121542900000004	-6.193851289748842	17	20	6	3UTR		1	1
hsa-miR-613	NM_001256793	BMPR1B	AGGAATGTTCCTTCTTTGCC#GCCTAGAAGGAATATA#....(((((((((((..((.#))..))))))))))).	3752	3768	1.0	-17.0	0	0.002684352	0.662	0.07163144545454547	0.11570812124999999	-9.779611548941542	13	16	11	3UTR		1	0
hsa-miR-613	NM_001256811	GRM4	AGGAATGTTCCTTCTTTGCC#GGCAGGGACATTGCAGGAAATTCCA#.(((((.(((((((((((((#))))))))......)))))))))).	4218	4243	1.0	-19.9	0	0.002373213	0.515	2.212779105263158	3.248382065	-5.337011372228436	18	25	10	3UTR		0	0
hsa-miR-613	NM_001256812	GRM4	AGGAATGTTCCTTCTTTGCC#GGCAGGGACATTGCAGGAAATTCCA#.(((((.(((((((((((((#))))))))......)))))))))).	3493	3518	1.0	-19.9	0	0.002373213	0.515	1.714316542105263	1.8337395912499999	-5.337011372228436	18	25	10	3UTR		0	0
hsa-miR-613	NM_001257205	FGF1	AGGAATGTTCCTTCTTTGCC#GCAAATATTAGCAAAGAAGCTTCATGCCAGGTTAGGAAGGCAGCATTCCA#.(((((((((((((((.(((#.))).))))))).)))))))).	1381	1431	1.0	-24.4	1	0.0003978289	0.515	0.6194511812499999	0.32855966875000003	-3.793324837357118	18	22	8	3UTR		0	0
hsa-miR-613	NM_001257207	FGF1	AGGAATGTTCCTTCTTTGCC#GCAAATATTAGCAAAGAAGCTTCATGCCAGGTTAGGAAGGCAGCATTCCA#.(((((((((((((((.(((#.))).))))))).)))))))).	1124	1174	1.0	-24.4	1	0.0003978289	0.515	0.4551101625	0.27343774749999994	-3.793324837357118	18	22	8	3UTR		0	0
hsa-miR-613	NM_001257208	FGF1	AGGAATGTTCCTTCTTTGCC#GCAAATATTAGCAAAGAAGCTTCATGCCAGGTTAGGAAGGCAGCATTCCA#.(((((((((((((((.(((#.))).))))))).)))))))).	1099	1149	1.0	-24.4	1	0.0003978289	0.515	0.017128931249999993	0.6780168875	-3.793324837357118	18	22	8	3UTR		0	0
hsa-miR-613	NM_001257209	FGF1	AGGAATGTTCCTTCTTTGCC#GCAAATATTAGCAAAGAAGCTTCATGCCAGGTTAGGAAGGCAGCATTCCA#.(((((((((((((((.(((#.))).))))))).)))))))).	1137	1187	1.0	-24.4	1	0.0003978289	0.515	0.32692055	0.21996820375	-3.793324837357118	18	22	8	3UTR		0	0
hsa-miR-613	NM_001257210	FGF1	AGGAATGTTCCTTCTTTGCC#GCAAATATTAGCAAAGAAGCTTCATGCCAGGTTAGGAAGGCAGCATTCCA#.(((((((((((((((.(((#.))).))))))).)))))))).	1059	1109	1.0	-24.4	1	0.0003978289	0.515	0.0	0.0	-3.793324837357118	18	22	8	3UTR		0	0
hsa-miR-613	NM_001258311	PGBD5	AGGAATGTTCCTTCTTTGCC#GGCAAGAATGGTGGGTCCACGTAGAAACCAGGTGAGGGAGGAGCAGTCCA#.(((.(((((((((((((((#.))))))))))))))).))).	9855	9905	1.0	-26.7	0	0.0002237449	0.382	0.0	0.0	-7.91236201216959	18	21	15	3UTR		0	1
hsa-miR-613	NM_001258392	CLPB	AGGAATGTTCCTTCTTTGCC#GGCAAGGAGGGATGGAGGTCCC#.(((....((((((((((((#))))))))))))......))).	2352	2374	1.0	-22.1	0	1.197564e-08	0.456	0.0	0.0	-13.670642237414587	15	22	12	3UTR		0	0
hsa-miR-613	NM_001258393	CLPB	AGGAATGTTCCTTCTTTGCC#GGCAAGGAGGGATGGAGGTCCC#.(((....((((((((((((#))))))))))))......))).	2265	2287	1.0	-22.1	0	1.197564e-08	0.456	0.0	0.0	-13.670642237414587	15	22	12	3UTR		0	0
hsa-miR-613	NM_001258394	CLPB	AGGAATGTTCCTTCTTTGCC#GGCAAGGAGGGATGGAGGTCCC#.(((....((((((((((((#))))))))))))......))).	2549	2571	1.0	-22.1	0	1.197564e-08	0.456	0.0	0.0	-13.670642237414587	15	22	12	3UTR		0	0
hsa-miR-613	NM_001258401	SLC4A8	AGGAATGTTCCTTCTTTGCC#GGCAAGAATCTTGGATGATACAAGAGCCAAGAAGGGACATTTG#..((((((((((((((.((.#.)).)))))))))))))).	3944	3987	1.0	-21.5	1	0.0006118029	0.574	0.0	0.0	-4.95700071937229	16	19	14	3UTR		0	0
hsa-miR-613	NM_001258440	BLNK	AGGAATGTTCCTTCTTTGCC#GGCAAAGAAGAAGCAA#.....((((.((((((((((#)))))))))).)))).	2181	2197	1.0	-18.3	0	0.1210217	0.515	0.0	0.0	-14.90810611177858	14	16	10	3UTR		0	0
hsa-miR-613	NM_001258442	BLNK	AGGAATGTTCCTTCTTTGCC#GGCAAAGAAGAAGCAA#.....((((.((((((((((#)))))))))).)))).	1866	1882	1.0	-18.3	0	0.1210217	0.515	0.0	0.0	-14.90810611177858	14	16	10	3UTR		0	0
hsa-miR-613	NM_001261	CDK9	AGGAATGTTCCTTCTTTGCC#GGCCAGGAAGGAAGGTTG#...(((.(((((((((.(((#))).))))))))).))).	2378	2396	1.0	-19.8	0	0.001602321	0.456	0.0	0.0	-8.058226728550057	15	18	9	3UTR		1	0
hsa-miR-613	NM_001261427	LPIN1	AGGAATGTTCCTTCTTTGCC#GGCAAAGTAGGGGGCACATTTCCA#.(((((((((((((((((((#))))))).))))))))...)))).	3401	3425	1.0	-23.7	1	0.0006848151	0.544	0.0	0.0	-3.793324837357118	19	24	8	3UTR		0	0
hsa-miR-613	NM_001261428	LPIN1	AGGAATGTTCCTTCTTTGCC#GGCAAAGTAGGGGGCACATTTCCA#.(((((((((((((((((((#))))))).))))))))...)))).	3446	3470	1.0	-23.7	1	0.0006848151	0.544	0.0	0.0	-3.793324837357118	19	24	8	3UTR		0	0
hsa-miR-613	NM_001265589	RTN3	AGGAATGTTCCTTCTTTGCC#GTGATCCTATCTCAGTCTGGGGGGGAACATTCTC#.(((((((((((((((....#.))))))))))))))).	4171	4205	1.0	-20.2	1	0.000189959	0.603	0.0	0.0	-3.793324837357118	15	17	15	3UTR		1	0
hsa-miR-613	NM_001265590	RTN3	AGGAATGTTCCTTCTTTGCC#GTGATCCTATCTCAGTCTGGGGGGGAACATTCTC#.(((((((((((((((....#.))))))))))))))).	3835	3869	1.0	-20.2	1	0.000189959	0.603	0.0	0.0	-3.793324837357118	15	17	15	3UTR		1	0
hsa-miR-613	NM_001265591	RTN3	AGGAATGTTCCTTCTTTGCC#GTGATCCTATCTCAGTCTGGGGGGGAACATTCTC#.(((((((((((((((....#.))))))))))))))).	1527	1561	1.0	-20.2	1	0.000189959	0.603	0.0	0.0	-3.793324837357118	15	17	15	3UTR		1	0
hsa-miR-613	NM_001267616	ARPP21	AGGAATGTTCCTTCTTTGCC#GGCAGAGAAGGACAGCCTT#(((..((.((((((((((((#)))))))))))))).))).	2450	2469	1.0	-23.4	0	3.376685e-05	0.529	0.0	0.0	-13.402268825153957	17	19	14	3UTR		0	0
hsa-miR-613	NM_001267618	ARPP21	AGGAATGTTCCTTCTTTGCC#GGCAGAGAAGGACAGCCTT#(((..((.((((((((((((#)))))))))))))).))).	1739	1758	1.0	-23.4	0	3.376685e-05	0.529	0.6940707916666665	0.14935885375000002	-13.402268825153957	17	19	14	3UTR		0	0
hsa-miR-613	NM_001270398	PTK7	AGGAATGTTCCTTCTTTGCC#GGCAGGGGAGGACATCTCTA#.((((((.((((((((((((#))))))))))))))).))).	3333	3353	1.0	-22.2	1	0.0001557824	0.382	0.0	0.0	-6.106959766537749	18	20	15	3UTR		0	0
hsa-miR-613	NM_001270938	ZNF551	AGGAATGTTCCTTCTTTGCC#GGCCATTGCTATGCAGGTAGGAGAACAAGAATAGAGAGAAGGATCATTCCG#.((((((.(((((((((...#.))))))))).)))))).	3660	3711	1.0	-22.1	1	0.0007719927	0.5	0.0	0.0	-6.106959766537749	15	18	9	3UTR		0	0
hsa-miR-613	NM_001270942	KLF7	AGGAATGTTCCTTCTTTGCC#GGGGAGGGGTTGGGGGTGGGCAGAGGGGACATTTTA#.(((((((((((((..((((#.))))))))))))))))).	6161	6197	1.0	-21.2	1	0.0404539	0.397	3.6733969230769223	3.225411400000001	-4.761823477911366	17	19	17	3UTR		0	0
hsa-miR-613	NM_001270943	KLF7	AGGAATGTTCCTTCTTTGCC#GGGGAGGGGTTGGGGGTGGGCAGAGGGGACATTTTA#.(((((((((((((..((((#.))))))))))))))))).	6130	6166	1.0	-21.2	1	0.0404539	0.397	0.0	0.0	-4.761823477911366	17	19	17	3UTR		0	0
hsa-miR-613	NM_001270944	KLF7	AGGAATGTTCCTTCTTTGCC#GGGGAGGGGTTGGGGGTGGGCAGAGGGGACATTTTA#.(((((((((((((..((((#.))))))))))))))))).	6094	6130	1.0	-21.2	1	0.0404539	0.397	0.0	0.0	-4.761823477911366	17	19	17	3UTR		0	0
hsa-miR-613	NM_001270975	IST1	AGGAATGTTCCTTCTTTGCC#AGGAGCATTCCA#.(((((((((((........#))))))))))).	3960	3972	1.0	-17.7	1	0.01207205	0.632	0.0	0.0	-6.907794008098015	11	12	11	3UTR		0	0
hsa-miR-613	NM_001270976	IST1	AGGAATGTTCCTTCTTTGCC#AGGAGCATTCCA#.(((((((((((........#))))))))))).	4113	4125	1.0	-17.7	1	0.01036845	0.632	0.12845461818181822	-0.03923491592105262	-6.907794008098015	11	12	11	3UTR		0	0
hsa-miR-613	NM_001270978	IST1	AGGAATGTTCCTTCTTTGCC#AAGAAACTACAACCCTAAACACAGGAGCATTCCA#.(((((((((((........#.))))))))))).	3566	3600	1.0	-18.2	1	0.01207205	0.632	0.1119300363636364	0.10738473000000004	-6.907794008098015	11	13	11	3UTR		0	0
hsa-miR-613	NM_001271035	FCGR3B	AGGAATGTTCCTTCTTTGCC#GCAGGGAAGCCCCAGTGAGTAGCTGCATTCCTA#((((((((..(((((((((.#)))))))))...............)))))))).	1032	1065	1.0	-19.2	1	0.0007818315	0.544	0.0	0.0	-6.236470572775607	17	33	9	3UTR		0	0
hsa-miR-613	NM_001271036	FCGR3B	AGGAATGTTCCTTCTTTGCC#GCAGGGAAGCCCCAGTGAGTAGCTGCATTCCTA#((((((((..(((((((((.#)))))))))...............)))))))).	1187	1220	1.0	-19.2	1	0.0007818315	0.544	0.0	0.0	-6.236470572775607	17	33	9	3UTR		0	0
hsa-miR-613	NM_001271037	FCGR3B	AGGAATGTTCCTTCTTTGCC#GCAGGGAAGCCCCAGTGAGTAGCTGCATTCCTA#((((((((..(((((((((.#)))))))))...............)))))))).	929	962	1.0	-19.2	1	0.0007818315	0.544	0.0	0.0	-6.236470572775607	17	33	9	3UTR		0	0
hsa-miR-613	NM_001271427	EMC1	AGGAATGTTCCTTCTTTGCC#GGCAGAGAAGGAAGAG#.....(.(((((((((((((#))))))))))))).).	4403	4419	1.0	-21.7	0	0.0850197	0.632	0.0	0.0	-15.20928617832172	14	16	13	3UTR		0	0
hsa-miR-613	NM_001271429	EMC1	AGGAATGTTCCTTCTTTGCC#GGCAGAGAAGGAAGAG#.....(.(((((((((((((#))))))))))))).).	4340	4356	1.0	-21.7	0	0.0850197	0.632	0.0	0.0	-15.20928617832172	14	16	13	3UTR		0	0
hsa-miR-613	NM_001271518	KCNMA1	AGGAATGTTCCTTCTTTGCC#GGCACGTTGGAGAACATTCCA#.(((((((((((....((((#))))....)).))))))))).	6674	6695	1.0	-20.0	1	7.188092e-05	0.544	0.0	0.0	-6.907794008098015	15	21	9	3UTR		0	0
hsa-miR-613	NM_001271634	CNOT9	AGGAATGTTCCTTCTTTGCC#GGCAGGGAGGGGAGAC#.....(.(((((((((((((#))))))))))))).).	1441	1457	1.0	-19.9	0	0.01927265	0.412	0.0	0.0	-15.20928617832172	14	16	13	3UTR		0	0
hsa-miR-613	NM_001271684	SLC35A3	AGGAATGTTCCTTCTTTGCC#GAGAAGGAGCCACCA#.((...((((((((((....#))))))))))..)).	2467	2482	1.0	-15.3	0	0.00317034	0.691	0.0	0.0	-12.845343048321826	12	15	10	3UTR		1	1
hsa-miR-613	NM_001271685	SLC35A3	AGGAATGTTCCTTCTTTGCC#GAGAAGGAGCCACCA#.((...((((((((((....#))))))))))..)).	2681	2696	1.0	-15.3	0	0.00317034	0.691	0.0	0.0	-12.845343048321826	12	15	10	3UTR		1	1
hsa-miR-613	NM_001271769	AP3B1	AGGAATGTTCCTTCTTTGCC#GGCAGTGGGGGTAGAATACACTCTTGACATTCTTG#((((((((((((((.(((((#))))).)))))..............))))))))).	3511	3546	1.0	-18.7	1	0.002565123	0.559	0.0	0.0	-4.6730240064523	19	35	9	3UTR		0	0
hsa-miR-613	NM_001271818	ORAI2	AGGAATGTTCCTTCTTTGCC#GGCAGCGAGGGGACAGCCTG#(((..(((((((((.(((((#))))).))))))))).))).	1977	1997	1.0	-23.5	0	7.739194e-07	0.353	0.0	0.0	-11.824083456223962	17	20	9	3UTR		0	0
hsa-miR-613	NM_001276286	BBX	AGGAATGTTCCTTCTTTGCC#GGCTGGAGGATGGCATTCCA#.(((((((((((((...(((#))).))))))..))))))).	6003	6023	1.0	-20.9	1	3.407968e-05	0.441	0.0	0.0	-4.761823477911366	16	20	7	3UTR		0	0
hsa-miR-613	NM_001276318	PPP1R3E	AGGAATGTTCCTTCTTTGCC#GGCTGAGGCAGGAGCATTGCTT#((.(((((((((((((.(((#))).)))).))))))))).)).	3821	3843	1.0	-22.0	0	7.762679e-06	0.426	0.0	0.0	-5.495113920508112	18	22	9	3UTR		0	0
hsa-miR-613	NM_001277313	FMN1	AGGAATGTTCCTTCTTTGCC#GCCGAGAAGGAACATG#....((((((((((((.((.#)).)))))))))))).	6462	6478	1.0	-20.3	0	0.01117392	0.588	0.0	0.0	-9.546562468637928	14	16	12	3UTR		0	0
hsa-miR-613	NM_001277742	CYP26B1	AGGAATGTTCCTTCTTTGCC#GGCAGAGAAGGAAAAGCTGAGGGGGGTCCC#.(((...(((((((((((((#))))))))))))).............))).	3543	3573	1.0	-21.6	0	2.108206e-05	0.426	0.0	0.0	-11.357007308233957	16	30	13	3UTR		0	0
hsa-miR-613	NM_001278098	GDNF	AGGAATGTTCCTTCTTTGCC#GGCGGAGGAGGAGGAA#.....(.(((((((((((((#))))))))))))).).	770	786	1.0	-20.1	0	0.1564802	0.426	-0.3937861384615384	0.17413506249999994	-15.20928617832172	14	16	13	3UTR		0	0
hsa-miR-613	NM_001278119	ZKSCAN8	AGGAATGTTCCTTCTTTGCC#GGCAAGGAGGAGCAA#.....((((((.((((((((#)))))))))))))).	5192	5207	1.0	-20.2	0	0.007602227	0.485	0.0	0.0	-17.012402953046756	14	15	14	3UTR		0	0
hsa-miR-613	NM_001278172	SDHC	AGGAATGTTCCTTCTTTGCC#GAGAGGGGACAGTCCA#.(((.(((((((((((....#))))))))))).))).	5604	5620	1.0	-19.7	0	0.001748472	0.632	0.0	0.0	-7.91236201216959	14	16	11	3UTR		0	0
hsa-miR-613	NM_001278199	SNX2	AGGAATGTTCCTTCTTTGCC#GTAGAGAAGGAAAGTTATATTCCTT#(((((((((((((((((((.#))))))))))).....)))))))).	5276	5301	1.0	-22.1	1	0.002684602	0.706	-0.012380341666666675	0.04663381500000001	-3.937574446201665	19	25	11	3UTR		1	1
hsa-miR-613	NM_001278221	PHF7	AGGAATGTTCCTTCTTTGCC#GCAAAGAGAAGTCTCAGTGGAGCATGAGGAGGGAGCAGTCCA#.(((.((((((((((((((.#.)))..))))))))))).))).	1813	1855	1.0	-22.6	0	0.0005393075	0.5	0.0	0.0	-7.91236201216959	17	22	11	3UTR		0	0
hsa-miR-613	NM_001278225	RUFY2	AGGAATGTTCCTTCTTTGCC#GGCAGGGAGTGGAGCT#......((((((((((((((#))))))))).))))).	2077	2093	1.0	-19.2	0	0.0004259219	0.544	0.0	0.0	-15.566558404643448	14	16	9	3UTR		0	0
hsa-miR-613	NM_001278233	LMCD1	AGGAATGTTCCTTCTTTGCC#GGCAAGGAAGCAGTGGGTGGAGAGGGTGAGTTCCTG#((((((...(((((((((((#.)))))))))))...)))))).	4998	5034	1.0	-22.9	0	0.0001668712	0.456	0.0	0.0	-8.851285568499378	17	22	11	3UTR		0	0
hsa-miR-613	NM_001278234	LMCD1	AGGAATGTTCCTTCTTTGCC#GGCAAGGAAGCAGTGGGTGGAGAGGGTGAGTTCCTG#((((((...(((((((((((#.)))))))))))...)))))).	4831	4867	1.0	-22.9	0	0.0001668712	0.456	0.0	0.0	-8.851285568499378	17	22	11	3UTR		0	0
hsa-miR-613	NM_001278240	ZNF189	AGGAATGTTCCTTCTTTGCC#CAGAGAAGGAGCCTTGTTA#((.((.((((((((((((..#)))))))))))).)).)).	1111	1130	1.0	-17.8	0	0.0002077177	0.588	4.9006359999999995	4.383411986375	-7.39607268170116	16	19	12	3UTR		0	0
hsa-miR-613	NM_001278273	SRPK2	AGGAATGTTCCTTCTTTGCC#GCAAGGAAATGTACAATTTTATCTTCTGGCAAAGGGACATCATTCCTG#(((((((.(((..(((((((#.))))))))))...))))))).	2662	2710	1.0	-20.6	1	0.002059522	0.647	0.0	0.0	-10.887143297644894	17	22	10	3UTR		1	0
hsa-miR-613	NM_001278275	E2F6	AGGAATGTTCCTTCTTTGCC#GGTCGTACTGTTTGACAGAATAGGGAATACAGGAGGAGGAGCAAGCCTA#(((..((((((((((((...#.))))))))))))..))).	2796	2845	1.0	-20.5	0	0.002738946	0.544	0.0	0.0	-11.088633895973327	15	19	12	3UTR		0	0
hsa-miR-613	NM_001278277	E2F6	AGGAATGTTCCTTCTTTGCC#GGTCGTACTGTTTGACAGAATAGGGAATACAGGAGGAGGAGCAAGCCTA#(((..((((((((((((...#.))))))))))))..))).	2929	2978	1.0	-20.5	0	0.002738946	0.544	0.0	0.0	-11.088633895973327	15	19	12	3UTR		0	0
hsa-miR-613	NM_001278278	E2F6	AGGAATGTTCCTTCTTTGCC#GGTCGTACTGTTTGACAGAATAGGGAATACAGGAGGAGGAGCAAGCCTA#(((..((((((((((((...#.))))))))))))..))).	2670	2719	1.0	-20.5	0	0.002738946	0.544	0.0	0.0	-11.088633895973327	15	19	12	3UTR		0	0
hsa-miR-613	NM_001278524	ZNF518A	AGGAATGTTCCTTCTTTGCC#GCTGTAAATAGCAAGGAGAGAGAAGGAACTTTCCTG#(((((.(((((((((((.((#.))..))))))))))).))))).	7620	7656	1.0	-23.8	0	2.300564e-05	0.603	0.0	0.0	-5.838533207394711	18	23	11	3UTR		0	0
hsa-miR-613	NM_001278525	ZNF518A	AGGAATGTTCCTTCTTTGCC#GCTGTAAATAGCAAGGAGAGAGAAGGAACTTTCCTG#(((((.(((((((((((.((#.))..))))))))))).))))).	7281	7317	1.0	-23.8	0	2.300564e-05	0.603	0.0	0.0	-5.838533207394711	18	23	11	3UTR		0	0
hsa-miR-613	NM_001278536	RCHY1	AGGAATGTTCCTTCTTTGCC#GGGGATGGATGAGTGGGAAGGGCATGGGATATTCCTG#(((((((((((.(((((.((#.)).)))))...))))))))))).	1766	1803	1.0	-21.2	1	3.461782e-05	0.574	0.0	0.0	-7.284377755798021	18	24	11	3UTR		0	0
hsa-miR-613	NM_001278537	RCHY1	AGGAATGTTCCTTCTTTGCC#GGGGATGGATGAGTGGGAAGGGCATGGGATATTCCTG#(((((((((((.(((((.((#.)).)))))...))))))))))).	1739	1776	1.0	-21.2	1	3.461782e-05	0.574	0.0	0.0	-7.284377755798021	18	24	11	3UTR		0	0
hsa-miR-613	NM_001278538	RCHY1	AGGAATGTTCCTTCTTTGCC#GGGGATGGATGAGTGGGAAGGGCATGGGATATTCCTG#(((((((((((.(((((.((#.)).)))))...))))))))))).	1842	1879	1.0	-21.2	1	3.461782e-05	0.574	0.0	0.0	-7.284377755798021	18	24	11	3UTR		0	0
hsa-miR-613	NM_001278631	GABRB3	AGGAATGTTCCTTCTTTGCC#GGCAAAGGAGGGCAACCTG#(((..((.((((((((((((#)))))))))))))).))).	2936	2955	1.0	-21.7	0	0.000210094	0.471	0.0	0.0	-13.402268825153957	17	19	14	3UTR		0	0
hsa-miR-613	NM_001278650	B3GALT5	AGGAATGTTCCTTCTTTGCC#GCTTGTTTGTTGCAGAAGGAGGGTTCCA#.(((((.(((((((..(((.#.)))))))))).))))).	3513	3541	1.0	-20.8	0	1.411234e-05	0.441	0.0	0.0	-6.305510012782684	15	18	10	3UTR		0	0
hsa-miR-613	NM_001280542	DPF3	AGGAATGTTCCTTCTTTGCC#GGCCCAGGGAGGGATAGGGAGGGTGACATTCCA#.(((((((((((((((((((#.)).))))))))).)))))))).	3001	3034	1.0	-23.0	1	0.0003299233	0.456	0.0	0.0	-3.793324837357118	19	23	9	3UTR		0	0
hsa-miR-613	NM_001281458	SLC35C2	AGGAATGTTCCTTCTTTGCC#GGCAGGGAGGGGACAGTGTGGGCCTGGCCTCTCCTTTCCTT#((((((((((((((((((((#)))))))))))))))....................))))).	1756	1797	1.0	-25.0	1	0.003031259	0.412	0.0	0.0	-3.937574446201665	20	41	15	3UTR		0	0
hsa-miR-613	NM_001281463	SMC1A	AGGAATGTTCCTTCTTTGCC#GGCAGTGAGGGAGCC#......((((((((.(((((#))))).)))))))).	7776	7791	1.0	-18.9	0	0.0002532071	0.544	0.0	0.0	-16.30200796489408	13	15	8	3UTR		0	0
hsa-miR-613	NM_001281469	PTGDR	AGGAATGTTCCTTCTTTGCC#GGCAGTTGGAGGGGCTTCCC#.((((.((((((((.(((((#)))))..)))))))))))).	1848	1868	1.0	-21.7	0	4.671379e-06	0.397	0.0	0.0	-6.429733158800799	17	20	12	3UTR		0	0
hsa-miR-613	NM_001281723	BTD	AGGAATGTTCCTTCTTTGCC#GGCACAGAGCAGGAGCTTCCC#.((((.(((((((((.((((#)))).)))..)))))))))).	3018	3039	1.0	-20.3	0	0.0002272881	0.574	0.0	0.0	-5.927332678853777	17	21	10	3UTR		0	1
hsa-miR-613	NM_001281724	BTD	AGGAATGTTCCTTCTTTGCC#GGCACAGAGCAGGAGCTTCCC#.((((.(((((((((.((((#)))).)))..)))))))))).	2937	2958	1.0	-20.3	0	0.0002272881	0.574	0.0	0.0	-5.927332678853777	17	21	10	3UTR		0	1
hsa-miR-613	NM_001281726	BTD	AGGAATGTTCCTTCTTTGCC#GGCACAGAGCAGGAGCTTCCC#.((((.(((((((((.((((#)))).)))..)))))))))).	5007	5028	1.0	-20.3	0	0.0002272881	0.574	0.0	0.0	-5.927332678853777	17	21	10	3UTR		0	1
hsa-miR-613	NM_001281734	ZFYVE1	AGGAATGTTCCTTCTTTGCC#GCAAGGAAGGAACTGAGCCTT#(((...(((((((((((((.#)))))))))))))....))).	3641	3662	1.0	-23.7	0	0.0005484784	0.397	0.0	0.0	-12.989592657166373	16	21	13	3UTR		0	0
hsa-miR-613	NM_001282327	PES1	AGGAATGTTCCTTCTTTGCC#GGTGAGGGTAGGGGGAGCATTTGTT#(.((((((((((((((((((#))))))))....)))))))))).).	2637	2662	1.0	-18.9	1	0.02183276	0.515	-0.24721625909090916	-0.33595152925	-5.101250328216836	19	25	10	3UTR		0	0
hsa-miR-613	NM_001282328	PES1	AGGAATGTTCCTTCTTTGCC#GGTGAGGGTAGGGGGAGCATTTGTT#(.((((((((((((((((((#))))))))....)))))))))).).	2684	2709	1.0	-18.9	1	0.02183276	0.515	-0.24721625909090916	-0.33595152925	-5.101250328216836	19	25	10	3UTR		0	0
hsa-miR-613	NM_001282420	NDUFA5	AGGAATGTTCCTTCTTTGCC#GTTATCCTGAAGAAGGAAAGGTCCTT#((((...((((((((((...#.))))))))))...)))).	873	899	1.0	-18.1	0	0.0002751349	0.779	-0.054397200000000014	0.21241143750000002	-11.501256917078504	14	19	10	3UTR		0	0
hsa-miR-613	NM_001282455	CHRNA2	AGGAATGTTCCTTCTTTGCC#GGCAAAGGGGAGGGTTCTTG#((((((.((((.((((((((#)))))))))))).)))))).	2505	2525	1.0	-23.0	0	0.007267063	0.456	0.0	0.0	-8.82806429066934	18	20	12	3UTR		0	0
hsa-miR-613	NM_001282463	C14orf132	AGGAATGTTCCTTCTTTGCC#GGCAGAAGGGAGCTTCCA#.((((.(((((((.((((((#))))))))))))))))).	6391	6409	1.0	-21.6	0	0.000359035	0.559	0.0	0.0	-6.55112351607057	17	18	17	3UTR		0	1
hsa-miR-613	NM_001282587	H6PD	AGGAATGTTCCTTCTTTGCC#GGCTCCCGGGGAACATTCA#..(((((((((((....(((#)))....))))))))))).	2967	2986	1.0	-19.5	1	0.0002022615	0.441	0.0	0.0	-6.782339277446944	14	19	11	3UTR		0	1
hsa-miR-613	NM_001282673	FAAP20	AGGAATGTTCCTTCTTTGCC#GGCATCAGAGGAGCTTCCA#.((((.(((((((...((((#))))...))))))))))).	597	616	1.0	-20.5	0	0.0005095254	0.5	0.0	0.0	-7.519622156624818	15	19	11	3UTR		0	0
hsa-miR-613	NM_001282698	FAM107B	AGGAATGTTCCTTCTTTGCC#CAGAGAAGGAACGTG#....((((((((((((((..#)))))))))))))).	1290	1305	1.0	-20.0	0	0.001162671	0.5	0.0	0.0	-9.546562468637928	14	15	14	3UTR		1	0
hsa-miR-613	NM_001282699	FAM107B	AGGAATGTTCCTTCTTTGCC#CAGAGAAGGAACGTG#....((((((((((((((..#)))))))))))))).	1414	1429	1.0	-20.0	0	0.001162671	0.5	-0.19504121428571433	0.39515218374999994	-9.546562468637928	14	15	14	3UTR		1	0
hsa-miR-613	NM_001282701	FAM107B	AGGAATGTTCCTTCTTTGCC#CAGAGAAGGAACGTG#....((((((((((((((..#)))))))))))))).	1063	1078	1.0	-20.0	0	0.001162671	0.5	-0.09576969999999997	0.26775408749999996	-9.546562468637928	14	15	14	3UTR		1	0
hsa-miR-613	NM_001282704	PDIA6	AGGAATGTTCCTTCTTTGCC#GCAGTGAAGGGACATTCTC#.(((((((((((((.((((.#)))).))))))))))))).	1875	1894	1.0	-24.2	1	0.0003579344	0.5	0.0	0.0	-4.528774397607753	17	19	13	3UTR		0	0
hsa-miR-613	NM_001282705	PDIA6	AGGAATGTTCCTTCTTTGCC#GCAGTGAAGGGACATTCTC#.(((((((((((((.((((.#)))).))))))))))))).	1632	1651	1.0	-24.2	1	0.0003579344	0.5	0.0	0.0	-4.528774397607753	17	19	13	3UTR		0	0
hsa-miR-613	NM_001282719	LDAH	AGGAATGTTCCTTCTTTGCC#GGCAGAGAAGACACATATTCCC#.(((((((..((((((((((#))))))))))....))))))).	2029	2051	1.0	-21.3	1	0.01159679	0.529	3.57223926	3.05690871875	-6.09222096393106	17	22	10	3UTR		0	1
hsa-miR-613	NM_001282722	LDAH	AGGAATGTTCCTTCTTTGCC#GGCAGAGAAGACACATATTCCC#.(((((((..((((((((((#))))))))))....))))))).	1855	1877	1.0	-21.3	1	0.01159679	0.529	0.80908571	0.10094767099999999	-6.09222096393106	17	22	10	3UTR		0	1
hsa-miR-613	NM_001282723	LDAH	AGGAATGTTCCTTCTTTGCC#GGCAGAGAAGACACATATTCCC#.(((((((..((((((((((#))))))))))....))))))).	1920	1942	1.0	-21.3	1	0.01159679	0.529	0.26742704800000006	0.19494101949999995	-6.09222096393106	17	22	10	3UTR		0	1
hsa-miR-613	NM_001282736	PLXDC2	AGGAATGTTCCTTCTTTGCC#GGGGAGGAGGGAGCTATTTGTG#(.(((((((((((((((.((#)).))))))))))).)))).).	11239	11261	1.0	-21.0	1	0.02481114	0.603	0.0	0.0	-5.101250328216836	18	22	11	3UTR		0	0
hsa-miR-613	NM_001282753	TLE4	AGGAATGTTCCTTCTTTGCC#GGCAAAGGAGGGGA#.......(((((((((((((#))))))))))))).	3337	3351	1.0	-19.1	0	0.03242459	0.618	4.624082246153846	3.4366958253749997	-17.110244939514768	13	14	13	3UTR		0	0
hsa-miR-613	NM_001282862	RASGEF1A	AGGAATGTTCCTTCTTTGCC#GGTAAGGGAGGGAAGCATG#....((((((((((((((((#))))))))))))..)))).	2284	2303	1.0	-18.5	0	0.1505034	0.559	0.0	0.0	-9.546562468637928	16	19	12	3UTR		0	0
hsa-miR-613	NM_001282995	ZNF133	AGGAATGTTCCTTCTTTGCC#GGCAAAGATGGGGACAA#.....(((((((((((((((#)))))))).))))))).	2296	2313	1.0	-20.6	0	0.005790464	0.574	0.0	0.0	-13.6655996434504	15	17	8	3UTR		0	0
hsa-miR-613	NM_001282997	ZNF133	AGGAATGTTCCTTCTTTGCC#GGCAAAGATGGGGACAA#.....(((((((((((((((#)))))))).))))))).	2221	2238	1.0	-20.6	0	0.005790464	0.574	0.0	0.0	-13.6655996434504	15	17	8	3UTR		0	0
hsa-miR-613	NM_001283000	ZNF133	AGGAATGTTCCTTCTTTGCC#GGCAAAGATGGGGACAA#.....(((((((((((((((#)))))))).))))))).	2239	2256	1.0	-20.6	0	0.005790464	0.574	0.0	0.0	-13.6655996434504	15	17	8	3UTR		0	0
hsa-miR-613	NM_001283002	ZNF133	AGGAATGTTCCTTCTTTGCC#GGCAAAGATGGGGACAA#.....(((((((((((((((#)))))))).))))))).	2128	2145	1.0	-20.6	0	0.005790464	0.574	0.0	0.0	-13.6655996434504	15	17	8	3UTR		0	0
hsa-miR-613	NM_001283003	ZNF133	AGGAATGTTCCTTCTTTGCC#GGCAAAGATGGGGACAA#.....(((((((((((((((#)))))))).))))))).	2201	2218	1.0	-20.6	0	0.005790464	0.574	0.0	0.0	-13.6655996434504	15	17	8	3UTR		0	0
hsa-miR-613	NM_001283005	ZNF133	AGGAATGTTCCTTCTTTGCC#GGCAAAGATGGGGACAA#.....(((((((((((((((#)))))))).))))))).	1824	1841	1.0	-20.6	0	0.005790464	0.574	0.0	0.0	-13.6655996434504	15	17	8	3UTR		0	0
hsa-miR-613	NM_001283049	USP8	AGGAATGTTCCTTCTTTGCC#GGGGGAGAAGGAACGG#.....((((((((((((.((#)).)))))))))))).	16519	16535	1.0	-20.2	0	0.007267741	0.529	0.0	0.0	-13.6655996434504	14	16	12	3UTR		0	0
hsa-miR-613	NM_001284230	MAP3K9	AGGAATGTTCCTTCTTTGCC#GCAAAGAAGGGAGGTG#....((.((((((((((((.#)))))))))))).)).	10926	10942	1.0	-20.3	0	6.436228e-06	0.603	0.0	0.0	-11.090249003509248	14	16	12	3UTR		0	0
hsa-miR-613	NM_001284236	ZFYVE16	AGGAATGTTCCTTCTTTGCC#GCAAAGAAGGAAGAGCAACCA#.((..(.((((((((((((.#)))))))))))).)....)).	10698	10719	1.0	-20.7	0	0.009908549	0.618	0.0	0.0	-12.4880708220001	15	21	12	3UTR		0	0
hsa-miR-613	NM_001284308	ADAP1	AGGAATGTTCCTTCTTTGCC#GGCAGGGAGGGGGTTTCCG#.((((..(((((((((((((#))))))))))))).)))).	2097	2116	1.0	-23.3	0	3.123204e-05	0.294	-0.43983563076923066	0.7445045358749998	-7.2379701334214825	17	19	13	3UTR		0	0
hsa-miR-613	NM_001284309	ADAP1	AGGAATGTTCCTTCTTTGCC#GGCAGGGAGGGGGTTTCCG#.((((..(((((((((((((#))))))))))))).)))).	2037	2056	1.0	-23.3	0	3.087302e-05	0.294	0.0	0.0	-7.2379701334214825	17	19	13	3UTR		0	0
hsa-miR-613	NM_001284338	NEDD4	AGGAATGTTCCTTCTTTGCC#GTAAAGTGACTTCTAAGAGACAAGGAAGTAGGAACATTTCTG#((((((((((((((((((..#.))))))...)))))))))))).	6372	6414	1.0	-21.0	1	0.007808538	0.735	0.0	0.0	-3.937574446201665	18	23	12	3UTR		0	0
hsa-miR-613	NM_001284339	NEDD4	AGGAATGTTCCTTCTTTGCC#GTAAAGTGACTTCTAAGAGACAAGGAAGTAGGAACATTTCTG#((((((((((((((((((..#.))))))...)))))))))))).	6319	6361	1.0	-21.0	1	0.007808538	0.735	1.5062837714285713	1.5597246800000002	-3.937574446201665	18	23	12	3UTR		0	0
hsa-miR-613	NM_001284498	SLC43A2	AGGAATGTTCCTTCTTTGCC#GGCAAGGAGGGAAGACCA#.((..(.(((((((((((((#))))))))))))).))).	6747	6765	1.0	-22.2	0	0.0008415437	0.368	0.0	0.0	-12.4880708220001	16	18	13	3UTR		0	0
hsa-miR-613	NM_001284499	SLC43A2	AGGAATGTTCCTTCTTTGCC#GGCAAGGAGGGAAGACCA#.((..(.(((((((((((((#))))))))))))).))).	6147	6165	1.0	-22.2	0	0.0008415437	0.368	0.2571605384615385	0.10895317000000002	-12.4880708220001	16	18	13	3UTR		0	0
hsa-miR-613	NM_001285444	PDXDC1	AGGAATGTTCCTTCTTTGCC#GGCCAAGAAGGTGCTTTCTTT#(((((.((.(((((((.(((#))).))))))).)).))))).	4179	4200	1.0	-19.7	0	0.0004019607	0.559	1.4231972857142858	1.4669960100000001	-6.894922865640474	17	21	7	3UTR		0	0
hsa-miR-613	NM_001285549	ZDBF2	AGGAATGTTCCTTCTTTGCC#GCAGAGAGAACAGTTCCTG#((((((((((..(((((((.#)))))))))))).))))).	9470	9489	1.0	-19.1	1	0.001918199	0.691	0.0	0.0	-10.10915223120837	17	19	12	3UTR		0	0
hsa-miR-613	NM_001286157	DYNC1LI2	AGGAATGTTCCTTCTTTGCC#GGCAGGGGAGATGAACT#......((((((((((((((#))))))))))..)))).	1368	1385	1.0	-16.7	0	0.005847052	0.647	-0.326891825	-0.2845113262500001	-15.566558404643448	14	17	10	3UTR		0	0
hsa-miR-613	NM_001286372	VTA1	AGGAATGTTCCTTCTTTGCC#GCAAAGAAGGAAA#.......((((((((((((.#)))))))))))).	3486	3499	1.0	-18.4	0	0.1452126	0.618	0.0	0.0	-17.110244939514768	12	13	12	3UTR		0	0
hsa-miR-613	NM_001286372	VTA1	AGGAATGTTCCTTCTTTGCC#GAGGAAGAGCATTCCC#.((((((((.(((((((...#))))))))))))))).	3528	3544	1.0	-18.0	1	0.0006996874	0.544	0.0	0.0	-5.035831305685297	15	16	15	3UTR		0	0
hsa-miR-613	NM_001286565	KIAA0513	AGGAATGTTCCTTCTTTGCC#GGGAATGCCTCCCTGGAATGTTCCAGAGACGGAACATTCTC#.((((((((((.((((((..#.)))))).)))))))))).	3324	3365	1.0	-21.5	1	0.0002765676	0.5	0.25788222000000005	-0.41186628000000003	-7.140128146953473	16	19	10	3UTR		0	0
hsa-miR-613	NM_001286566	KIAA0513	AGGAATGTTCCTTCTTTGCC#GGGAATGCCTCCCTGGAATGTTCCAGAGACGGAACATTCTC#.((((((((((.((((((..#.)))))).)))))))))).	2899	2940	1.0	-21.5	1	0.0002765676	0.5	0.28130984	0.9102664900000002	-7.140128146953473	16	19	10	3UTR		0	0
hsa-miR-613	NM_001286617	MAP3K7CL	AGGAATGTTCCTTCTTTGCC#GGGGGAGGGGGGACATG#....(((((((((((((.((#)).))))))))))))).	2340	2357	1.0	-20.7	0	0.002120271	0.515	0.0	0.0	-9.546562468637928	15	17	13	3UTR		0	0
hsa-miR-613	NM_001286618	MAP3K7CL	AGGAATGTTCCTTCTTTGCC#GGGGGAGGGGGGACATG#....(((((((((((((.((#)).))))))))))))).	2211	2228	1.0	-20.7	0	0.002120271	0.515	0.0	0.0	-9.546562468637928	15	17	13	3UTR		0	0
hsa-miR-613	NM_001286619	MAP3K7CL	AGGAATGTTCCTTCTTTGCC#GGGGGAGGGGGGACATG#....(((((((((((((.((#)).))))))))))))).	1794	1811	1.0	-20.7	0	0.002120271	0.515	0.0	0.0	-9.546562468637928	15	17	13	3UTR		0	0
hsa-miR-613	NM_001286620	MAP3K7CL	AGGAATGTTCCTTCTTTGCC#GGGGGAGGGGGGACATG#....(((((((((((((.((#)).))))))))))))).	1473	1490	1.0	-20.7	0	0.002120271	0.515	0.0	0.0	-9.546562468637928	15	17	13	3UTR		0	0
hsa-miR-613	NM_001286622	MAP3K7CL	AGGAATGTTCCTTCTTTGCC#GGGGGAGGGGGGACATG#....(((((((((((((.((#)).))))))))))))).	2246	2263	1.0	-20.7	0	0.002120271	0.515	0.0	0.0	-9.546562468637928	15	17	13	3UTR		0	0
hsa-miR-613	NM_001286634	MAP3K7CL	AGGAATGTTCCTTCTTTGCC#GGGGGAGGGGGGACATG#....(((((((((((((.((#)).))))))))))))).	2102	2119	1.0	-20.7	0	0.002120271	0.515	0.0	0.0	-9.546562468637928	15	17	13	3UTR		0	0
hsa-miR-613	NM_001286765	RUBCNL	AGGAATGTTCCTTCTTTGCC#GGCAGAGGCTATAGGATGAGGAGGAGCAAGCCA#.((..(((((((((((..((#.))..)))))))))))..)).	3975	4008	1.0	-22.0	0	0.0002663148	0.471	0.0	0.0	-10.94438428712878	15	21	11	3UTR		0	0
hsa-miR-613	NM_001286766	RUBCNL	AGGAATGTTCCTTCTTTGCC#GGCAGAGGCTATAGGATGAGGAGGAGCAAGCCA#.((..(((((((((((..((#.))..)))))))))))..)).	3859	3892	1.0	-22.0	0	0.0002663148	0.471	0.0	0.0	-10.94438428712878	15	21	11	3UTR		0	0
hsa-miR-613	NM_001286780	ANTXR2	AGGAATGTTCCTTCTTTGCC#GGCAGAGTATGAAATTTCCC#.((((..(((...(((((((#)))))))...)))..)))).	1841	1861	1.0	-17.1	0	0.05683869	0.603	2.894244285714286	3.7463164175	-14.698678531094432	14	20	7	3UTR		0	0
hsa-miR-613	NM_001286793	SPATA13	AGGAATGTTCCTTCTTTGCC#GGCAAGGAGGGAGAAATCCTG#((((...(((((((((((((#)))))))))))))...)))).	2362	2383	1.0	-25.1	0	6.786963e-06	0.456	0.30115226923076927	1.0691923925000002	-11.501256917078504	17	21	13	3UTR		0	1
hsa-miR-613	NM_001286794	SPATA13	AGGAATGTTCCTTCTTTGCC#GGCAAGGAGGGAGAAATCCTG#((((...(((((((((((((#)))))))))))))...)))).	2756	2777	1.0	-25.1	0	6.786963e-06	0.456	-0.3283403076923076	-0.3181503525000001	-11.501256917078504	17	21	13	3UTR		0	1
hsa-miR-613	NM_001287036	KIAA1958	AGGAATGTTCCTTCTTTGCC#GGCAGAGCTAGGACACAAAATTCCTA#((((((((((((.(((((((#)))))))..)))).)))...))))).	6600	6626	1.0	-20.4	1	0.001445438	0.647	0.0	0.0	-5.226705058867908	19	26	7	3UTR		0	1
hsa-miR-613	NM_001287347	TAL1	AGGAATGTTCCTTCTTTGCC#GGCAGAGAAAGGGACAA#.....(((((((((((((((#))))))))).)))))).	1969	1986	1.0	-21.0	0	0.1023261	0.515	0.33237109625	0.14438781	-13.6655996434504	15	17	9	3UTR		1	0
hsa-miR-613	NM_001287349	ZNF852	AGGAATGTTCCTTCTTTGCC#GGTGGAGGAGGAGG#.......(((((((((((((#))))))))))))).	4225	4239	1.0	-16.8	0	0.001527523	0.471	0.0	0.0	-17.110244939514768	13	14	13	3UTR		0	0
hsa-miR-613	NM_001287437	JADE1	AGGAATGTTCCTTCTTTGCC#GGAATTCAATGTGGTTGTGAATCAAACTTAAGGAAGGAACGTTTA#..((((((((((((((((..#.)))))))))))))))).	4049	4094	1.0	-20.5	1	0.07346756	0.632	0.0	0.0	-4.95700071937229	16	18	16	3UTR		0	0
hsa-miR-613	NM_001287439	JADE1	AGGAATGTTCCTTCTTTGCC#GGTTGTGAATCAAACTTAAGGAAGGAACGTTTA#..((((((((((((((((..#.)))))))))))))))).	4233	4266	1.0	-20.5	1	0.07346756	0.632	0.0	0.0	-4.95700071937229	16	18	16	3UTR		0	0
hsa-miR-613	NM_001287442	JADE1	AGGAATGTTCCTTCTTTGCC#GGAATTCAATGTGGTTGTGAATCAAACTTAAGGAAGGAACGTTTA#..((((((((((((((((..#.)))))))))))))))).	4034	4079	1.0	-20.5	1	0.07346756	0.632	2.0228833749999997	1.5287399077499997	-4.95700071937229	16	18	16	3UTR		0	0
hsa-miR-613	NM_001287443	JADE1	AGGAATGTTCCTTCTTTGCC#GGTTGTGAATCAAACTTAAGGAAGGAACGTTTA#..((((((((((((((((..#.)))))))))))))))).	4050	4083	1.0	-20.5	1	0.07346756	0.632	1.48188259625	1.8107412587499998	-4.95700071937229	16	18	16	3UTR		0	0
hsa-miR-613	NM_001287497	TMEM168	AGGAATGTTCCTTCTTTGCC#CAAAGAAGGAATTTGACTA#((..(.((((((((((((..#)))))))))))).)..)).	6738	6757	1.0	-17.3	0	0.02695	0.662	0.0	0.0	-10.42809495666035	15	19	12	3UTR		0	0
hsa-miR-613	NM_001287501	IQCE	AGGAATGTTCCTTCTTTGCC#GGCCTAGGAGGGAGTTCCTG#((((((.((((((((..(((#)))..)))))))))))))).	3214	3234	1.0	-21.6	0	3.177537e-06	0.353	0.0	0.0	-5.7143100613765965	17	20	14	3UTR		0	0
hsa-miR-613	NM_001287763	NSG1	AGGAATGTTCCTTCTTTGCC#GGTAAGGAGGGAGGGGCACCA#.((..(.(((((((((((((#))))))))))))).)...)).	1380	1401	1.0	-21.0	0	4.361461e-05	0.397	4.557074384615385	3.407787002500001	-12.4880708220001	16	21	13	3UTR		0	0
hsa-miR-613	NM_001288656	UBN1	AGGAATGTTCCTTCTTTGCC#GGCTGAGCAGGGACTCTCCA#.(((..((((((.(((.(((#))).))).))))))..))).	5102	5122	1.0	-20.3	0	0.0005103081	0.353	0.2400866666666667	0.9354844187500001	-11.102451386028878	15	20	6	3UTR		1	1
hsa-miR-613	NM_001288706	IL1R1	AGGAATGTTCCTTCTTTGCC#GGCAAGAAGGAAATAGCCA#.((....(((((((.(((((#))))))))))))....)).	2427	2446	1.0	-19.3	0	0.009199932	0.544	0.0	0.0	-15.12447914344378	14	19	12	3UTR		0	0
hsa-miR-613	NM_001288729	DAPK1	AGGAATGTTCCTTCTTTGCC#GTGATCGAGTTTTAAATTGATAGGAGGGAACATGTCCTA#((((((((((((((((..(.#.)..)))))))))))).)))).	5512	5551	1.0	-21.7	1	0.0001862062	0.618	0.0	0.0	-3.937574446201665	17	22	12	3UTR		0	0
hsa-miR-613	NM_001288730	DAPK1	AGGAATGTTCCTTCTTTGCC#GTGATCGAGTTTTAAATTGATAGGAGGGAACATGTCCTA#((((((((((((((((..(.#.)..)))))))))))).)))).	5496	5535	1.0	-21.7	1	0.0001862062	0.618	1.0179067647058824	1.1396922175	-3.937574446201665	17	22	12	3UTR		0	0
hsa-miR-613	NM_001288731	DAPK1	AGGAATGTTCCTTCTTTGCC#GTGATCGAGTTTTAAATTGATAGGAGGGAACATGTCCTA#((((((((((((((((..(.#.)..)))))))))))).)))).	5532	5571	1.0	-21.7	1	0.0001862062	0.618	0.0	0.0	-3.937574446201665	17	22	12	3UTR		0	0
hsa-miR-613	NM_001289082	CD300LF	AGGAATGTTCCTTCTTTGCC#GGCTTCCTTGCCGAAGGAGGACATTTCCTA#(((((((.((((((((((..#.)))))))))))))).))).	834	864	1.0	-19.6	1	6.283498e-05	0.471	0.0	0.0	-6.251209375382295	17	20	14	3UTR		0	0
hsa-miR-613	NM_001289086	CD300LF	AGGAATGTTCCTTCTTTGCC#GGCTTCCTTGCCGAAGGAGGACATTTCCTA#(((((((.((((((((((..#.)))))))))))))).))).	969	999	1.0	-19.6	1	6.283498e-05	0.471	0.0	0.0	-6.251209375382295	17	20	14	3UTR		0	0
hsa-miR-613	NM_001289139	C14orf132	AGGAATGTTCCTTCTTTGCC#GGCAGAAGGGAGCTTCCA#.((((.(((((((.((((((#))))))))))))))))).	6385	6403	1.0	-21.6	0	0.000359035	0.559	0.0	0.0	-6.55112351607057	17	18	17	3UTR		0	1
hsa-miR-613	NM_001289698	ARHGEF3	AGGAATGTTCCTTCTTTGCC#GCAAAGGAGGATGCATTGTCTG#(((((((((((((((((((.#))))))))))).))))).))).	2238	2260	1.0	-21.4	1	0.001095328	0.603	1.950322466666667	1.2276543975000003	-3.937574446201665	19	22	11	3UTR		1	1
hsa-miR-613	NM_001289789	GPI	AGGAATGTTCCTTCTTTGCC#GGTCTGGAGACAAAGGAGCATTCA#..((((((((((((((((((#)))..)))))...)))))))))).	4143	4167	1.0	-18.8	1	0.01600743	0.441	-0.001984478260869584	0.09763151250000002	-4.95700071937229	18	24	10	3UTR		0	0
hsa-miR-613	NM_001290096	TMPRSS4	AGGAATGTTCCTTCTTTGCC#GGTATTGCTAAGCCAAGAAGGAACTTTCCC#.((((.((((((((((.((.#.)).)))))))))).)))).	1725	1755	1.0	-23.1	0	0.01528818	0.5	0.0	0.0	-5.694283598550164	16	20	10	3UTR		0	0
hsa-miR-613	NM_001290318	ZNF304	AGGAATGTTCCTTCTTTGCC#GGCAAACAAAAGGAGATTCGAACATTCTA#.(((((((((((((((((((#))))).....)))))....))))))))).	3667	3696	1.0	-18.6	1	0.06443225	0.515	0.0	0.0	-3.793324837357118	19	29	9	3UTR		0	0
hsa-miR-613	NM_001290319	ZNF304	AGGAATGTTCCTTCTTTGCC#GGCAAACAAAAGGAGATTCGAACATTCTA#.(((((((((((((((((((#))))).....)))))....))))))))).	3607	3636	1.0	-18.6	1	0.06443225	0.515	0.0	0.0	-3.793324837357118	19	29	9	3UTR		0	0
hsa-miR-613	NM_001290405	TAL1	AGGAATGTTCCTTCTTTGCC#GGCAGAGAAAGGGACAA#.....(((((((((((((((#))))))))).)))))).	1952	1969	1.0	-21.0	0	0.1023261	0.515	0.12508975	0.24874362262500005	-13.6655996434504	15	17	9	3UTR		1	0
hsa-miR-613	NM_001291085	ADGRA1	AGGAATGTTCCTTCTTTGCC#GGCAGAGCAGGGGATTCCA#.(((((.(((((.(((((((#))))))).)))))))))).	1855	1874	1.0	-21.6	0	2.315586e-05	0.382	0.4904787000000001	0.2867558942499999	-6.626141984894679	17	19	10	3UTR		0	0
hsa-miR-613	NM_001291345	CDK11B	AGGAATGTTCCTTCTTTGCC#GGCGGAGAGGGTGGACATCTTCG#.(((((((((((((((((((#)))))))))))..))))).))).	2629	2652	1.0	-21.0	1	0.0001642313	0.338	1.749961181818182	2.1014678074999997	-3.793324837357118	19	23	11	3UTR		0	0
hsa-miR-613	NM_001291411	SON	AGGAATGTTCCTTCTTTGCC#GGCTTAGAACTCTTCAAGGAATATTCCTT#(((((((((((((((..(((#)))..)))........)))))))))))).	7568	7597	1.0	-21.6	1	1.880731e-05	0.632	0.0	0.0	-4.1706235265052785	18	29	12	3UTR		0	0
hsa-miR-613	NM_001291737	CD24	AGGAATGTTCCTTCTTTGCC#GCTTCCATGATTCTATTTATATGTACATGAGAAGGAACTTCCA#.((((.(((((((((((((.#.)))...)))))))))))))).	1032	1075	1.0	-20.0	0	0.0001950943	0.647	0.87499615	0.46040581825000004	-5.694283598550164	17	22	14	3UTR		0	0
hsa-miR-613	NM_001291939	MTR	AGGAATGTTCCTTCTTTGCC#GCAAGGGAGGAACAA#.....((((((((((((((.#)))))))))))))).	5470	5485	1.0	-21.9	0	0.03186312	0.588	0.2000247914285714	0.07973662712499999	-13.6655996434504	14	15	14	3UTR		0	0
hsa-miR-613	NM_001291940	MTR	AGGAATGTTCCTTCTTTGCC#GCAAGGGAGGAACAA#.....((((((((((((((.#)))))))))))))).	5499	5514	1.0	-21.9	0	0.03186312	0.588	0.0	0.0	-13.6655996434504	14	15	14	3UTR		0	0
hsa-miR-613	NM_001291940	MTR	AGGAATGTTCCTTCTTTGCC#GGCAAAGAGAAAAAGGACATTTCC#.((((((.((((((((((((#)))))))).....)))))))))).	10239	10263	1.0	-20.1	1	0.007414098	0.574	0.0	0.0	-6.106959766537749	18	24	10	3UTR		0	0
hsa-miR-613	NM_001291978	NOP14	AGGAATGTTCCTTCTTTGCC#GGCAAGGAACTGGACATTACCTC#((((((((((.(((((((((#)))))))))..))))))).))).	2679	2702	1.0	-21.3	1	0.0205186	0.574	0.0	0.0	-6.7623489216120145	19	23	9	3UTR		0	0
hsa-miR-613	NM_001293231	MYCN	AGGAATGTTCCTTCTTTGCC#GGGGAACATTTCTG#(((((((((((((.......#))))))))))))).	1186	1200	1.0	-16.1	1	0.002762255	0.559	0.39555119230769253	1.2662736597500004	-5.762913004276319	13	14	13	3UTR		0	0
hsa-miR-613	NM_001293274	CACHD1	AGGAATGTTCCTTCTTTGCC#CAGAGACGGAACCTGCAAGTGAAGCTGAGCCAGAGGAATGTTCCA#.(((((((((((((((.((.#.)).)))...)))))))))))).	4357	4402	1.0	-19.5	1	0.0009393495	0.5	0.0	0.0	-3.793324837357118	17	23	12	3UTR		0	0
hsa-miR-613	NM_001293562	AZIN2	AGGAATGTTCCTTCTTTGCC#CACTGAGGGGGCATTCTG#.(((((((((((((..((..#))..))))))))))))).	3812	3830	1.0	-18.9	1	0.0001321374	0.5	3.6169406923076917	3.283840552499999	-4.761823477911366	15	18	13	3UTR		0	0
hsa-miR-613	NM_001297570	IL31RA	AGGAATGTTCCTTCTTTGCC#GAGGAGGAACAGACCC#.((..(((((((((((....#)))))))))))..)).	2046	2062	1.0	-18.1	0	1.598695e-05	0.441	-1.1211406363636363	0.4761140562499999	-10.94438428712878	13	16	11	3UTR		0	0
hsa-miR-613	NM_001297604	CDCA3	AGGAATGTTCCTTCTTTGCC#GTGAAAATGTTAGTGAACTAAAGGAAGGAGCCATTCTTG#(((((((((((((((((...#.))))))))))).)))))).	688	727	1.0	-19.9	1	0.0008536049	0.574	0.0	0.0	-3.937574446201665	17	20	11	3UTR		0	0
hsa-miR-613	NM_001297652	DDR1	AGGAATGTTCCTTCTTTGCC#GGGAAAGAGGGAGCAACGGCCC#.((..((((((((((((.((#)).))))))))))))....)).	3381	3403	1.0	-21.7	0	6.674425e-05	0.485	0.0	0.0	-10.94438428712878	16	22	12	3UTR		0	0
hsa-miR-613	NM_001297705	ADGRL2	AGGAATGTTCCTTCTTTGCC#GGCAATAGTGATGGTTATATAATCCCCATTAACAAAGAAGGGTGTATTCCA#.((((((.((((((((((..#.))))))))))..)))))).	4456	4507	1.0	-20.4	1	0.004049637	0.618	0.0	0.0	-6.106959766537749	16	20	10	3UTR		0	0
hsa-miR-613	NM_001297706	ADGRL2	AGGAATGTTCCTTCTTTGCC#GGCAATAGTGATGGTTATATAATCCCCATTAACAAAGAAGGGTGTATTCCA#.((((((.((((((((((..#.))))))))))..)))))).	4253	4304	1.0	-20.4	1	0.004049637	0.618	0.0	0.0	-6.106959766537749	16	20	10	3UTR		0	0
hsa-miR-613	NM_001297709	MFAP5	AGGAATGTTCCTTCTTTGCC#GGCTTTTGGATATCCTGATTGGGGCCTAAGAAGGGCATTCA#..(((((.((((((((.(((#.)))..))))))))))))).	1608	1649	1.0	-20.2	0	0.0005422816	0.588	0.0	0.0	-7.27063564855292	16	20	13	3UTR		0	0
hsa-miR-613	NM_001297710	MFAP5	AGGAATGTTCCTTCTTTGCC#GGCTTTTGGATATCCTGATTGGGGCCTAAGAAGGGCATTCA#..(((((.((((((((.(((#.)))..))))))))))))).	1572	1613	1.0	-20.2	0	0.0005422816	0.588	0.0	0.0	-7.27063564855292	16	20	13	3UTR		0	0
hsa-miR-613	NM_001297712	MFAP5	AGGAATGTTCCTTCTTTGCC#GGCTTTTGGATATCCTGATTGGGGCCTAAGAAGGGCATTCA#..(((((.((((((((.(((#.)))..))))))))))))).	1446	1487	1.0	-20.2	0	0.0005422816	0.588	0.0	0.0	-7.27063564855292	16	20	13	3UTR		0	0
hsa-miR-613	NM_001297765	CETN3	AGGAATGTTCCTTCTTTGCC#GGCAAAGGGGGAGCAGGCA#..(..(((((((((((((((#)))))))))))))))..).	2092	2111	1.0	-25.5	0	0.07634949	0.515	-0.02612567999999998	0.6717700825000001	-12.108060169143952	16	19	15	3UTR		0	0
hsa-miR-613	NM_001297768	CETN3	AGGAATGTTCCTTCTTTGCC#GGCAAAGGGGGAGCAGGCA#..(..(((((((((((((((#)))))))))))))))..).	1978	1997	1.0	-25.5	0	0.07634949	0.515	0.0	0.0	-12.108060169143952	16	19	15	3UTR		0	0
hsa-miR-613	NM_001300727	DTX4	AGGAATGTTCCTTCTTTGCC#GGCAAGGCGGGGAGCATTCCTC#((((((((((((((((((((#))))))).))))))))))))).	4316	4338	1.0	-28.9	1	3.699793e-07	0.441	0.0	0.0	-3.937574446201665	20	22	13	3UTR		0	0
hsa-miR-613	NM_001300889	TRIM67	AGGAATGTTCCTTCTTTGCC#GTGAAGAAGGAACTTATCAATTCCTC#(((((((((((((((((((.#)))))))))))))......)))))).	5776	5802	1.0	-21.9	1	0.002568262	0.529	0.0	0.0	-3.937574446201665	19	26	13	3UTR		0	0
hsa-miR-613	NM_001300905	BAZ2A	AGGAATGTTCCTTCTTTGCC#GGTGCCAGGTGAGGTGGAGCATTCCTT#(((((((((((..(((((((#.))))))).))))))))))).	7571	7598	1.0	-24.4	1	0.0004953513	0.412	0.0	0.0	-8.573508368464264	18	21	11	3UTR		0	0
hsa-miR-613	NM_001300927	PGPEP1	AGGAATGTTCCTTCTTTGCC#GGCAAGGAGGGGAATCCTG#((((...(((((((((((((#))))))))))))).)))).	4732	4751	1.0	-23.8	0	9.136757e-05	0.456	0.0	0.0	-11.501256917078504	17	19	13	3UTR		0	0
hsa-miR-613	NM_001300929	SNX3	AGGAATGTTCCTTCTTTGCC#GGCAAGAAGGGGCAA#.....(((((((((.(((((#)))))))))))))).	547	562	1.0	-19.5	0	0.00549201	0.647	0.0	0.0	-14.401049203701035	14	15	14	3UTR		0	0
hsa-miR-613	NM_001300952	SRGAP2	AGGAATGTTCCTTCTTTGCC#GGGGGAGAAGGGGCTTTCTTT#(((((.(((((((((((.((#)).))))))))))).))))).	3180	3201	1.0	-22.5	0	8.294169e-05	0.471	-3.4014536363636365	-0.7361990825	-5.838533207394711	18	21	11	3UTR		0	1
hsa-miR-613	NM_001300953	ACER3	AGGAATGTTCCTTCTTTGCC#GGGGGAGCTGCTGGTGTTGTTGAGGTCCTTGGGAGCATTCCA#.(((((((((((.....(((#.)))....))))))))))).	4773	4815	1.0	-20.3	1	6.131374e-05	0.515	0.0	0.0	-6.907794008098015	14	20	11	3UTR		0	0
hsa-miR-613	NM_001300954	ACER3	AGGAATGTTCCTTCTTTGCC#GGGGGAGCTGCTGGTGTTGTTGAGGTCCTTGGGAGCATTCCA#.(((((((((((.....(((#.)))....))))))))))).	4955	4997	1.0	-20.3	1	6.131374e-05	0.515	2.472676181818182	2.8166127375	-6.907794008098015	14	20	11	3UTR		0	0
hsa-miR-613	NM_001300954	ACER3	AGGAATGTTCCTTCTTTGCC#GCAGAGGAGTGACTTTCTG#.((((.(((.(((((((((.#))))))))).))).)))).	1040	1059	1.0	-18.0	0	0.001508642	0.559	5.8108146666666665	4.961489148750001	-6.936790066878343	16	19	9	3UTR		0	0
hsa-miR-613	NM_001300955	ACER3	AGGAATGTTCCTTCTTTGCC#GGGGGAGCTGCTGGTGTTGTTGAGGTCCTTGGGAGCATTCCA#.(((((((((((.....(((#.)))....))))))))))).	4831	4873	1.0	-20.3	1	6.131374e-05	0.515	0.0	0.0	-6.907794008098015	14	20	11	3UTR		0	0
hsa-miR-613	NM_001300965	CSRP2	AGGAATGTTCCTTCTTTGCC#GGGGGAACATTTCTT#((((((((((((((......#)))))))))))))).	834	849	1.0	-18.6	1	0.001071162	0.706	0.0	0.0	-4.906073086755913	14	15	14	3UTR		0	0
hsa-miR-613	NM_001301043	CADM1	AGGAATGTTCCTTCTTTGCC#GGTAGAGGAGTCACGTTACCA#.(((((((..((((((((((#))))))))))..))))).)).	2964	2985	1.0	-19.0	1	0.0107517	0.544	0.0	0.0	-6.09222096393106	17	21	10	3UTR		0	0
hsa-miR-613	NM_001301043	CADM1	AGGAATGTTCCTTCTTTGCC#GGACAAGGAAGGGAAAATGCCA#.((....(((((((((((((#)).))))))))))).....)).	8371	8393	1.0	-18.7	0	0.001174339	0.603	0.0	0.0	-14.389029583193146	15	22	11	3UTR		0	0
hsa-miR-613	NM_001301043	CADM1	AGGAATGTTCCTTCTTTGCC#GTGGAGAAGGAATGTG#....(((((((((((((((.#))))))))))))))).	5456	5472	1.0	-17.9	0	0.02559674	0.529	0.0	0.0	-9.546562468637928	15	16	15	3UTR		0	0
hsa-miR-613	NM_001301044	CADM1	AGGAATGTTCCTTCTTTGCC#GGTAGAGGAGTCACGTTACCA#.(((((((..((((((((((#))))))))))..))))).)).	2910	2931	1.0	-19.0	1	0.0107517	0.544	0.095272001	0.314620566625	-6.09222096393106	17	21	10	3UTR		0	0
hsa-miR-613	NM_001301044	CADM1	AGGAATGTTCCTTCTTTGCC#GGACAAGGAAGGGAAAATGCCA#.((....(((((((((((((#)).))))))))))).....)).	8317	8339	1.0	-18.7	0	0.001174339	0.603	0.0	0.0	-14.389029583193146	15	22	11	3UTR		0	0
hsa-miR-613	NM_001301045	CADM1	AGGAATGTTCCTTCTTTGCC#GTGGAGAAGGAATGTG#....(((((((((((((((.#))))))))))))))).	5372	5388	1.0	-17.9	0	0.02559674	0.529	1.6342374866666667	2.3088617025000002	-9.546562468637928	15	16	15	3UTR		0	0
hsa-miR-613	NM_001301084	ARHGEF12	AGGAATGTTCCTTCTTTGCC#GGGAAGGGAGGAGCACCTT#(((..((((((((((((.((#)).))))))))))))))).	5295	5314	1.0	-21.7	0	2.926947e-05	0.485	0.0	0.0	-11.088633895973327	17	19	15	3UTR		0	0
hsa-miR-613	NM_001301210	MYEF2	AGGAATGTTCCTTCTTTGCC#GGCTTTGGCAGGGCGGGGGAGGGGGAACGTTCA#..(((((((((((((((.((#.)).))))))))))))))).	4063	4096	1.0	-25.2	1	0.0007552741	0.5	0.0	0.0	-4.95700071937229	17	20	15	3UTR	MIRT498127	1	1
hsa-miR-613	NM_001301746	TMEM98	AGGAATGTTCCTTCTTTGCC#GTGAGATCTCCAAGAGGGAACACGTATTCCTG#((((((((((((((((....#.)))))))))))....))))).	4042	4074	1.0	-19.3	1	0.0003518766	0.426	0.0	0.0	-3.937574446201665	16	22	11	3UTR		1	0
hsa-miR-613	NM_001303037	PALS2	AGGAATGTTCCTTCTTTGCC#GCCAGGGGAAGGAACATA#....(((((((((((((((.#))..))))))))))))).	7451	7469	1.0	-17.8	0	0.07117429	0.618	0.0	0.0	-9.546562468637928	15	18	13	3UTR		0	0
hsa-miR-613	NM_001303401	CEP97	AGGAATGTTCCTTCTTTGCC#GCAGAAAGGGTCTGTAAGGAACATTCTA#.((((((((((((....(((#.)))....)))))))))))).	6700	6728	1.0	-18.9	1	0.02953042	0.676	0.0	0.0	-5.618663395431772	15	21	12	3UTR		0	0
hsa-miR-613	NM_001303538	TMEM143	AGGAATGTTCCTTCTTTGCC#GGCAGCCGGTTGTCGCTGCAGGGAAGGAACCAATAAGAATTTCTA#(((((((((((((((((((.#.)))))))))))))........)))))).	1792	1837	1.0	-21.5	1	0.06560621	0.574	0.0	0.0	-3.937574446201665	19	29	13	3UTR		0	0
hsa-miR-613	NM_001303540	TMEM143	AGGAATGTTCCTTCTTTGCC#GGCAGCCGGTTGTCGCTGCAGGGAAGGAACCAATAAGAATTTCTA#(((((((((((((((((((.#.)))))))))))))........)))))).	1597	1642	1.0	-21.5	1	0.06560621	0.574	0.0	0.0	-3.937574446201665	19	29	13	3UTR		0	0
hsa-miR-613	NM_001303625	RPL10	AGGAATGTTCCTTCTTTGCC#GTATCTACATTCTTGACGGGGAAGGAACTTCCTC#(((((.((((((((((((..#.))))))))))))))))).	1072	1106	1.0	-22.3	0	5.368341e-07	0.529	0.0	0.0	-5.838533207394711	17	19	17	3UTR		0	0
hsa-miR-613	NM_001304533	NKAIN3	AGGAATGTTCCTTCTTTGCC#GGCCTTGGAGGTGGAGAAGGAACAAAAGGAATGTTTCTTTCCTT#((((((((((((((((((((#.)))))))))))))))..............))))).	6632	6676	1.0	-23.8	1	0.0005458959	0.603	0.0	0.0	-3.937574446201665	20	36	15	3UTR		0	0
hsa-miR-613	NM_001304797	CCDC134	AGGAATGTTCCTTCTTTGCC#GGCAGAGAAGGAAGGGGCTTG#(((..(.(((((((((((((#))))))))))))).)..))).	1035	1056	1.0	-24.1	0	0.0004398648	0.309	0.10543796923076923	-0.07529344000000002	-12.632320430844647	17	21	13	3UTR		0	0
hsa-miR-613	NM_001304944	DNAJC22	AGGAATGTTCCTTCTTTGCC#GGCACATTGGAGGAGGGACAG#.....(((((((((((((((#)))).....))))))))))).	3776	3797	1.0	-18.7	0	0.05916255	0.588	0.0	0.0	-13.6655996434504	15	21	11	3UTR		0	0
hsa-miR-613	NM_001304947	KRBA2	AGGAATGTTCCTTCTTTGCC#GGGGTAGAAGGAACGTTTTC#.((((((((((((((.(.((#)).).)))))))))))))).	10108	10128	1.0	-21.0	1	0.00283914	0.559	0.0	0.0	-4.026373917660731	17	20	14	3UTR		0	0
hsa-miR-613	NM_001304990	SPRY3	AGGAATGTTCCTTCTTTGCC#GGGGAAGAGGGGACCTCCA#.(((..(((((((((((.((#)).))))))))))).))).	3221	3240	1.0	-22.5	0	6.130627e-06	0.544	0.0	0.0	-9.813320773362635	16	19	11	3UTR		0	0
hsa-miR-613	NM_001304990	SPRY3	AGGAATGTTCCTTCTTTGCC#GCAAGGAAAGGGACAGTCA#..((.((((((((((((((.#)))))))).)))))).)).	6954	6973	1.0	-19.7	0	0.00927001	0.706	0.0	0.0	-9.076037894184761	16	19	8	3UTR		0	0
hsa-miR-613	NM_001306093	ZADH2	AGGAATGTTCCTTCTTTGCC#GTACTTGAGGAACATTCCA#.((((((((((((...(((.#)))...)))))))))))).	4345	4364	1.0	-20.3	1	0.001848318	0.632	2.2854826583333336	1.0551365875	-5.618663395431772	15	19	12	3UTR		1	0
hsa-miR-613	NM_001307932	COMMD9	AGGAATGTTCCTTCTTTGCC#GGCAGGGTGAGGGAACATTTG#..((((((((((((((((((#))))))..)))))))))))).	844	865	1.0	-22.1	1	0.0006836093	0.515	3.3399274999999995	3.1122132499999995	-4.95700071937229	18	21	12	3UTR		0	0
hsa-miR-613	NM_001307978	TRABD2A	AGGAATGTTCCTTCTTTGCC#GGTTACTGGAGGGGACAGAATGGGTTCAAAGTTCCTC#(((((((((((((((..(((#)))....))))))))))..............))))).	1101	1138	1.0	-17.9	1	0.0004787146	0.559	0.3339160620689655	0.9854831224999999	-4.1706235265052785	18	37	10	3UTR		0	0
hsa-miR-613	NM_001308020	PIK3C3	AGGAATGTTCCTTCTTTGCC#GGTGAGGAAGGAGCATCTCTC#.(((((((((((((((((((#)))))))))))))))).))).	4447	4468	1.0	-24.6	1	8.134253e-06	0.485	0.3665822449999999	2.4921494742500006	-3.793324837357118	19	21	16	3UTR		0	0
hsa-miR-613	NM_001308022	TNS1	AGGAATGTTCCTTCTTTGCC#GCAGGGGAGGGACAA#.....((((((((((((((.#)))))))))))))).	6079	6094	1.0	-21.0	0	0.04476916	0.441	0.0	0.0	-13.6655996434504	14	15	14	3UTR		0	0
hsa-miR-613	NM_001308022	TNS1	AGGAATGTTCCTTCTTTGCC#AGAGAAGGAACAAACCTC#(((..((((((((((((...#))))))))))))..))).	5681	5699	1.0	-19.3	0	0.0003751516	0.574	0.0	0.0	-11.088633895973327	15	18	12	3UTR		0	0
hsa-miR-613	NM_001308023	TNS1	AGGAATGTTCCTTCTTTGCC#GCAGGGGAGGGACAA#.....((((((((((((((.#)))))))))))))).	6264	6279	1.0	-21.0	0	0.04476916	0.441	0.0	0.0	-13.6655996434504	14	15	14	3UTR		0	0
hsa-miR-613	NM_001308023	TNS1	AGGAATGTTCCTTCTTTGCC#AGAGAAGGAACAAACCTC#(((..((((((((((((...#))))))))))))..))).	5866	5884	1.0	-19.3	0	0.0003751516	0.574	0.0	0.0	-11.088633895973327	15	18	12	3UTR		0	0
hsa-miR-613	NM_001308031	FER	AGGAATGTTCCTTCTTTGCC#GCATACTTTCAGTTAAGCATTTTCACCTTAGAGGGGGCATTCCA#.((((((((((((((.....#.)))))))))))))).	2639	2683	1.0	-22.2	1	0.0002806509	0.647	0.0	0.0	-4.026373917660731	14	16	14	3UTR		0	1
hsa-miR-613	NM_001308147	PLEKHG3	AGGAATGTTCCTTCTTTGCC#GCCCAGAAGGAGCTTCCTC#(((((.(((((((((..((.#))..)))))))))))))).	7047	7066	1.0	-20.9	0	8.756495e-06	0.426	-0.3219131444444445	-0.07662681555	-6.071582287698324	16	19	14	3UTR		0	0
hsa-miR-613	NM_001308177	NEURL1B	AGGAATGTTCCTTCTTTGCC#GGCAGGAGGAGGAACG#......((((((((((((((#))))).))))))))).	2253	2269	1.0	-20.1	0	0.001800972	0.5	3.297479066666667	4.680647365625	-15.566558404643448	14	16	9	3UTR		0	0
hsa-miR-613	NM_001308201	SS18	AGGAATGTTCCTTCTTTGCC#GGGGAAGAGGGAAA#.......((((((((((.((#)).)))))))))).	1686	1700	1.0	-16.9	0	0.0006671272	0.662	-0.002031360000000019	0.29707591250000004	-17.110244939514768	12	14	10	3UTR		0	1
hsa-miR-613	NM_001308242	IL2RA	AGGAATGTTCCTTCTTTGCC#GCAAGGAAGGAAA#.......((((((((((((.#)))))))))))).	1763	1776	1.0	-18.1	0	0.06975232	0.574	-0.058877650000000004	0.45942935375000005	-17.110244939514768	12	13	12	3UTR		0	0
hsa-miR-613	NM_001308253	GCLM	AGGAATGTTCCTTCTTTGCC#GGCTCTGGAGAGAGGAGGGGGCAA#.....(((((((((((((((#)))........)))))))))))).	1854	1878	1.0	-16.7	0	0.3136637	0.515	-0.03355207391304347	0.20162353000000002	-13.6655996434504	15	24	12	3UTR		0	0
hsa-miR-613	NM_001308366	PGPEP1	AGGAATGTTCCTTCTTTGCC#GGCAAGGAGGGGAATCCTG#((((...(((((((((((((#))))))))))))).)))).	4925	4944	1.0	-23.8	0	9.136757e-05	0.456	0.0	0.0	-11.501256917078504	17	19	13	3UTR		0	0
hsa-miR-613	NM_001308390	DLGAP1	AGGAATGTTCCTTCTTTGCC#GGCAAAGGAGGCACT#......((.(((((((((((#))))))))))).)).	2941	2956	1.0	-19.0	0	0.008053806	0.603	0.0	0.0	-16.62294806288921	13	15	11	3UTR		0	0
hsa-miR-613	NM_001311160	THY1	AGGAATGTTCCTTCTTTGCC#GGAGGAGGAGCTGTCCTT#((((..(((((((((((...#)))))))))))..)))).	3570	3588	1.0	-20.5	0	3.519906e-06	0.441	0.0	0.0	-9.957570382207184	15	18	11	3UTR		0	0
hsa-miR-613	NM_001317009	CLIC6	AGGAATGTTCCTTCTTTGCC#GTAAAGAAGGACATTTTA#.((((((.(((((((((((.#))))))))))))))))).	2764	2782	1.0	-20.0	1	0.1591059	0.676	0.0	0.0	-6.106959766537749	17	18	17	3UTR		0	0
hsa-miR-613	NM_001317094	NAA60	AGGAATGTTCCTTCTTTGCC#GCAAGGGAGGAACGC#.....((((((((((((((.#)))))))))))))).	1354	1369	1.0	-21.0	0	0.002791354	0.5	-0.17597002142857146	-0.12184985249999997	-13.6655996434504	14	15	14	3UTR		0	0
hsa-miR-613	NM_001317098	NAA60	AGGAATGTTCCTTCTTTGCC#GCAAGGGAGGAACGC#.....((((((((((((((.#)))))))))))))).	975	990	1.0	-21.0	0	0.002791354	0.5	-0.25368878428571434	-0.22974214925000006	-13.6655996434504	14	15	14	3UTR		0	0
hsa-miR-613	NM_001317122	AGO1	AGGAATGTTCCTTCTTTGCC#GCAGAGAGGGAGTTCTTT#((((((..(((((((((((.#))))))))))))))))).	8360	8378	1.0	-20.2	0	0.0003465639	0.632	0.0	0.0	-7.794895910253615	17	18	17	3UTR		1	0
hsa-miR-613	NM_001317123	AGO1	AGGAATGTTCCTTCTTTGCC#GCAGAGAGGGAGTTCTTT#((((((..(((((((((((.#))))))))))))))))).	8265	8283	1.0	-20.2	0	0.0003465639	0.632	0.0	0.0	-7.794895910253615	17	18	17	3UTR		1	0
hsa-miR-613	NM_001317177	CHCHD3	AGGAATGTTCCTTCTTTGCC#CAGAGATGGAACATTTTTT#(((((((((((.((((((..#)))))).))))))))))).	891	910	1.0	-18.9	1	0.0002446136	0.647	3.6688680909090907	3.2452953000000004	-7.284377755798021	17	19	11	3UTR		0	0
hsa-miR-613	NM_001317182	METAP2	AGGAATGTTCCTTCTTTGCC#GGCTGGAAGGGACATGATCTTG#(((((((((((((((..(((#))).)))))))))))..)))).	3152	3174	1.0	-20.9	1	0.007035962	0.603	0.0	0.0	-4.1706235265052785	18	22	11	3UTR		0	0
hsa-miR-613	NM_001317183	METAP2	AGGAATGTTCCTTCTTTGCC#GGCTGGAAGGGACATGATCTTG#(((((((((((((((..(((#))).)))))))))))..)))).	3152	3174	1.0	-20.9	1	0.007035962	0.603	0.0	0.0	-4.1706235265052785	18	22	11	3UTR		0	0
hsa-miR-613	NM_001317232	MTCH2	AGGAATGTTCCTTCTTTGCC#GGCAGGGACAGTGACATTTCTG#(((((((((.((((((((((#)))))))).)).))))))))).	987	1009	1.0	-21.0	1	0.002114634	0.559	0.0	0.0	-5.180080914529843	19	22	9	3UTR		0	0
hsa-miR-613	NM_001317939	BNC2	AGGAATGTTCCTTCTTTGCC#GGCCCTGAAGGGACACAAACTAATAGTGTGCTTTCCA#.(((((((((((((...(((#)))...))))))))).................)))).	9303	9340	1.0	-18.6	1	0.00057761	0.559	0.0	0.0	-4.761823477911366	16	37	9	3UTR		0	0
hsa-miR-613	NM_001317946	SMARCB1	AGGAATGTTCCTTCTTTGCC#GGTGGAGTGGGGGCTTCCA#.((((.((((((.(((((((#))))))).)))))))))).	1509	1528	1.0	-20.9	0	8.598799e-06	0.368	-0.856643	0.09311684750000004	-6.983414211216407	17	19	10	3UTR		1	1
hsa-miR-613	NM_001317991	FAM214B	AGGAATGTTCCTTCTTTGCC#GGCAGGAGGAGAACTGCTTTCCCTCAGCTGAGGGAAGAGGGGCTATTCCA#.((((((.(((((((((.(.#.).))))))))).)))))).	2494	2544	1.0	-20.8	1	0.001891641	0.471	-0.07971516666666661	0.4086641875	-6.106959766537749	16	20	9	3UTR		0	0
hsa-miR-613	NM_001317996	PPIL2	AGGAATGTTCCTTCTTTGCC#GGCAAATGAAGGTTTACATTTCTG#((((((((.(((((((((((#)))))).)))))...)))))))).	3566	3590	1.0	-21.9	1	0.002643129	0.647	0.0	0.0	-4.993964104447428	19	24	8	3UTR		0	0
hsa-miR-613	NM_001318161	CPSF4	AGGAATGTTCCTTCTTTGCC#GGCAGCTGCTGGGGAGGGGCTTGGCTAGGTAGTTCTGTGTGGCGGTGGTCATTCCC#.(((((((((((((((((((#)))))......)))))))))..............................))))).	1068	1124	1.0	-16.8	1	4.723855e-05	0.456	0.39775640363636366	0.22458108750000003	-3.793324837357118	19	56	9	3UTR		0	0
hsa-miR-613	NM_001318505	HERC3	AGGAATGTTCCTTCTTTGCC#GGCAAAGAAGGAGCAGACA#..(..(((((((((((((((#)))))))))))))))..).	1623	1642	1.0	-25.4	0	0.1522302	0.5	0.0	0.0	-12.108060169143952	16	19	15	3UTR		0	0
hsa-miR-613	NM_001318516	TOLLIP	AGGAATGTTCCTTCTTTGCC#GGCGGGACTGGAACGTTCTA#.((((((((((.((.(((((#)))))))..)))))))))).	2393	2413	1.0	-20.5	1	0.0001327151	0.544	-0.45531167000000006	-0.39144807624999994	-7.875577707204108	17	20	10	3UTR		0	0
hsa-miR-613	NM_001318828	CD200	AGGAATGTTCCTTCTTTGCC#GCAAAGGGGGAAGAA#.....(.((((((((((((.#)))))))))))).).	1224	1239	1.0	-17.8	0	0.470755	0.647	2.9361845083333336	4.3309730349999995	-15.20928617832172	13	15	12	3UTR		0	0
hsa-miR-613	NM_001318901	GLUD1	AGGAATGTTCCTTCTTTGCC#GCTGGGGAGGAACAGTCA#..((.(((((((((((.((.#)).))))))))))).)).	2056	2074	1.0	-19.3	0	0.003055166	0.529	0.0	0.0	-9.076037894184761	15	18	11	3UTR		0	0
hsa-miR-613	NM_001318902	GLUD1	AGGAATGTTCCTTCTTTGCC#GCTGGGGAGGAACAGTCA#..((.(((((((((((.((.#)).))))))))))).)).	1983	2001	1.0	-19.3	0	0.003055166	0.529	0.0	0.0	-9.076037894184761	15	18	11	3UTR		0	0
hsa-miR-613	NM_001319086	RUVBL1	AGGAATGTTCCTTCTTTGCC#GGCAGAGGAGGAGACATA#....((((((((((((((((#))))))))))))).))).	2039	2057	1.0	-22.3	0	0.07227119	0.574	2.0502280588235293	2.4206820274999994	-9.546562468637928	16	18	13	3UTR		0	0
hsa-miR-613	NM_001319116	DNPEP	AGGAATGTTCCTTCTTTGCC#GGTGGAGGAGGCCACACTCCTG#((((.(((.(((((((((((#)))))))))))..))).)))).	1747	1769	1.0	-20.9	0	1.958297e-06	0.515	0.0	0.0	-9.113001279259901	18	22	11	3UTR		0	0
hsa-miR-613	NM_001319189	PLAT	AGGAATGTTCCTTCTTTGCC#GGAAAAGGAGGGACAG#.....((((((((((((.((#)).)))))))))))).	2427	2443	1.0	-17.5	0	0.04688715	0.456	0.0	0.0	-13.6655996434504	14	16	12	3UTR		0	0
hsa-miR-613	NM_001320047	C1orf112	AGGAATGTTCCTTCTTTGCC#TAGAGAACAGGATTGTGGGGAATATTCTTA#(((((((((((((.....((#.)).....))))))))))))).	3048	3078	1.0	-15.9	1	0.003830474	0.676	0.0	0.0	-5.762913004276319	15	22	13	3UTR		0	0
hsa-miR-613	NM_001320613	ADCY3	AGGAATGTTCCTTCTTTGCC#GGCAGGGGAGGGGGGATTTATTTCTG#((((((((((((((((((((#))))))))))))).....))))))).	4745	4771	1.0	-21.2	1	0.007986486	0.618	0.0	0.0	-3.937574446201665	20	26	13	3UTR		0	0
hsa-miR-613	NM_001320664	SHROOM2	AGGAATGTTCCTTCTTTGCC#GGCATGAGGGCCACATTCCA#.(((((((.(((((..((((#)))).)))))..))))))).	2973	2993	1.0	-21.4	1	0.003026526	0.485	0.0	0.0	-5.818213136157129	16	20	7	3UTR		0	0
hsa-miR-613	NM_001320675	BNIP2	AGGAATGTTCCTTCTTTGCC#GGCTAAGGAGGAACT#......((((((((((.(((#))).)))))))))).	5589	5604	1.0	-19.3	0	0.003143672	0.662	0.0	0.0	-15.566558404643448	13	15	10	3UTR		0	0
hsa-miR-613	NM_001320699	SETDB2	AGGAATGTTCCTTCTTTGCC#GGAGAAGAGGGAATAGAAACCTG#(((..((((((((((((.((#)).))))))))))))....))).	3399	3422	1.0	-19.3	0	0.006117092	0.662	0.0	0.0	-11.088633895973327	17	23	12	3UTR		0	0
hsa-miR-613	NM_001320735	FAM107B	AGGAATGTTCCTTCTTTGCC#CAGAGAAGGAACGTG#....((((((((((((((..#)))))))))))))).	1200	1215	1.0	-20.0	0	0.001162671	0.5	0.0	0.0	-9.546562468637928	14	15	14	3UTR		1	0
hsa-miR-613	NM_001320739	FAM107B	AGGAATGTTCCTTCTTTGCC#CAGAGAAGGAACGTG#....((((((((((((((..#)))))))))))))).	1185	1200	1.0	-20.0	0	0.001162671	0.5	0.0	0.0	-9.546562468637928	14	15	14	3UTR		1	0
hsa-miR-613	NM_001320801	ORMDL3	AGGAATGTTCCTTCTTTGCC#GGCAGGGAGGGAAGCAGGCTTG#(((..(((((((((((((((#))))))))))))).))..))).	2901	2923	1.0	-23.5	0	0.002742513	0.5	0.0	0.0	-11.088633895973327	18	22	13	3UTR		0	0
hsa-miR-613	NM_001320802	ORMDL3	AGGAATGTTCCTTCTTTGCC#GGCAGGGAGGGAAGCAGGCTTG#(((..(((((((((((((((#))))))))))))).))..))).	1404	1426	1.0	-23.5	0	0.002742513	0.5	0.0	0.0	-11.088633895973327	18	22	13	3UTR		0	0
hsa-miR-613	NM_001320803	ORMDL3	AGGAATGTTCCTTCTTTGCC#GGCAGGGAGGGAAGCAGGCTTG#(((..(((((((((((((((#))))))))))))).))..))).	1321	1343	1.0	-23.5	0	0.002742513	0.5	1.1615852312500001	1.0875790450000002	-11.088633895973327	18	22	13	3UTR		0	0
hsa-miR-613	NM_001321	CSRP2	AGGAATGTTCCTTCTTTGCC#GGGGGAACATTTCTT#((((((((((((((......#)))))))))))))).	859	874	1.0	-18.6	1	0.001071162	0.706	-0.04540034999999998	-0.04716608875	-4.906073086755913	14	15	14	3UTR		0	0
hsa-miR-613	NM_030640	DUSP16	AGGAATGTTCCTTCTTTGCC#GGCTGAGAGAGGCTTTAGTGAGGAAGGAATATTCA#..(((((((((((((((((.#.))))))))))))))))).	4342	4377	1.0	-23.3	1	0.03508698	0.574	5.102164683529412	1.86738259525	-4.95700071937229	17	19	17	3UTR		0	0
hsa-miR-613	NM_030641	APOL6	AGGAATGTTCCTTCTTTGCC#GGCTCCACTTCTTTATACTATTGGAGGGGTAGAAGGAACTTCCTT#(((((.(((((((((.(.((#.)).).)))))))))))))).	2492	2537	1.0	-22.1	0	5.686649e-05	0.647	-0.31869877777777783	0.09320753749999999	-6.071582287698324	17	21	14	3UTR		0	0
hsa-miR-613	NM_030755	TMX1	AGGAATGTTCCTTCTTTGCC#GTGAAGGTGAACATTCCTG#((((((((((..(((((((.#))))))).)))))))))).	1788	1807	1.0	-20.1	1	0.0006451213	0.676	0.72111023	0.3770554718750001	-10.10915223120837	17	19	10	3UTR		1	0
hsa-miR-613	NM_030798	RCC1L	AGGAATGTTCCTTCTTTGCC#GGCGGAGGAGGAAGATCCA#.((.((.(((((((((((((#))))))))))))).)))).	2180	2199	1.0	-24.6	0	0.0004642632	0.529	-0.0856427230769231	0.6587734175000002	-8.369033647187626	17	19	13	3UTR		0	0
hsa-miR-613	NM_030806	C1orf21	AGGAATGTTCCTTCTTTGCC#GGTGGGGAGGGAATGTG#....((((((((((((((((#)))))))))))))))).	4792	4809	1.0	-19.3	0	0.004437363	0.618	0.0	0.0	-9.546562468637928	16	17	16	3UTR		0	0
hsa-miR-613	NM_030813	CLPB	AGGAATGTTCCTTCTTTGCC#GGCAAGGAGGGATGGAGGTCCC#.(((....((((((((((((#))))))))))))......))).	2442	2464	1.0	-22.1	0	1.197564e-08	0.456	0.0	0.0	-13.670642237414587	15	22	12	3UTR		0	0
hsa-miR-613	NM_030907	CPLANE2	AGGAATGTTCCTTCTTTGCC#GGCTGGGGCAGGAACATGGATCCTA#((((((((((((((((.(((#))).)))).))))))))...)))).	1277	1302	1.0	-21.0	1	0.003241956	0.397	0.0	0.0	-3.937574446201665	19	25	8	3UTR		0	0
hsa-miR-613	NM_030962	SBF2	AGGAATGTTCCTTCTTTGCC#GGCAAAGAGGGAGCAC#.....(((((((((((((((#))))))))))))))).	6274	6290	1.0	-24.7	0	0.01323856	0.588	0.0	0.0	-13.6655996434504	15	16	15	3UTR		0	0
hsa-miR-613	NM_031309	SCRT1	AGGAATGTTCCTTCTTTGCC#GCGAATTCAGGTAGAAGGAACGTTTA#..(((((((((((((..(((#.)))))))))))))))).	3653	3679	1.0	-20.0	1	0.02776092	0.618	0.0	0.0	-5.1900497996759025	16	18	16	3UTR		0	0
hsa-miR-613	NM_031417	MARK4	AGGAATGTTCCTTCTTTGCC#GGCAGGGAGGGAAACTGAGGAAATCTTCCATTCCTC#((((((((((((((((((((#)))))))))))))...............))))))).	2946	2982	1.0	-25.2	1	8.478711e-05	0.471	0.0	0.0	-3.937574446201665	20	36	13	3UTR		0	0
hsa-miR-613	NM_031433	MFRP	AGGAATGTTCCTTCTTTGCC#GGCACGCAGGGGAACAAAGGAAGGAGCATCAGCAGGGTCTCTACCCATCCTT#((((((((((((((((((((#)))).............))))))))))))..................)))).	1987	2039	1.0	-19.5	1	7.581519e-06	0.412	0.0	0.0	-3.937574446201665	20	52	12	3UTR		0	0
hsa-miR-613	NM_031453	FAM107B	AGGAATGTTCCTTCTTTGCC#CAGAGAAGGAACGTG#....((((((((((((((..#)))))))))))))).	1690	1705	1.0	-20.0	0	0.001162671	0.5	0.0	0.0	-9.546562468637928	14	15	14	3UTR		1	0
hsa-miR-613	NM_031462	CD99L2	AGGAATGTTCCTTCTTTGCC#GGCGGGGGAGGAGAGGGGAAAGAGACATTCG#..((((((((((((((((((#))))))))))))............)))))).	1809	1840	1.0	-21.9	1	0.004972932	0.426	0.0	0.0	-4.95700071937229	18	31	12	3UTR		0	0
hsa-miR-613	NM_031468	CALN1	AGGAATGTTCCTTCTTTGCC#AGGAAGGAATATTCCA#.(((((((((((((((....#))))))))))))))).	7273	7289	1.0	-21.8	1	0.0005383152	0.544	0.0	0.0	-3.793324837357118	15	16	15	3UTR		0	0
hsa-miR-613	NM_031473	IFT81	AGGAATGTTCCTTCTTTGCC#GCAAAGTTGGCCCTTGGCTGGCATCTGGGGGAACTTGGTTCTTGGATGGATTCCTG#((((((((((((((..((((#.))))...))))))))...............)))))).	2700	2756	1.0	-19.0	1	5.903603e-05	0.5	0.0	0.0	-4.906073086755913	18	38	8	3UTR		0	0
hsa-miR-613	NM_031911	C1QTNF7	AGGAATGTTCCTTCTTTGCC#GGAGAAGGAGGGAGAGAGCCA#.((..(.((((((((((.((#)).)))))))))).)...)).	2088	2109	1.0	-16.8	0	0.0198978	0.544	0.0	0.0	-12.4880708220001	15	21	10	3UTR		0	0
hsa-miR-613	NM_031915	SETDB2	AGGAATGTTCCTTCTTTGCC#GGAGAAGAGGGAATAGAAACCTG#(((..((((((((((((.((#)).))))))))))))....))).	3756	3779	1.0	-19.3	0	0.006117092	0.662	0.0	0.0	-11.088633895973327	17	23	12	3UTR		0	0
hsa-miR-613	NM_032311	POLDIP3	AGGAATGTTCCTTCTTTGCC#GGCAGAGGAGGAGGAGTCA#..((.(.(((((((((((((#))))))))))))).).)).	2370	2389	1.0	-22.5	0	0.002417449	0.426	0.0	0.0	-10.619724429056081	16	19	13	3UTR		0	0
hsa-miR-613	NM_032329	ING5	AGGAATGTTCCTTCTTTGCC#GACCTCGATGGGAAGGAGCGTTCTA#.(((((((((((((((....#.))))))))))))))).	4173	4198	1.0	-21.4	1	4.878038e-05	0.471	0.0	0.0	-3.793324837357118	15	17	15	3UTR		0	0
hsa-miR-613	NM_032408	BAZ1B	AGGAATGTTCCTTCTTTGCC#GGCAGAGTAAAGGGACGTGTCCTG#((((((((((((((((((((#)))))))..))))))))).)))).	4907	4931	1.0	-24.6	1	0.0004509417	0.529	0.0	0.0	-3.937574446201665	20	24	9	3UTR		0	0
hsa-miR-613	NM_032414	PROK1	AGGAATGTTCCTTCTTTGCC#GGCTGCCAGAGAGGTGGTAAATGGCAGAAAGGACATTCCC#.((((((.(((((.((((((#.))))))))))))))))).	641	681	1.0	-21.6	1	0.001152245	0.412	0.0	0.0	-6.963799684058155	17	19	17	3UTR		0	0
hsa-miR-613	NM_032515	BOK	AGGAATGTTCCTTCTTTGCC#GGCCGAGAAGGAATGTTGCA#.(.(((((((((((((.(((#))).))))))))))))).).	2136	2156	1.0	-23.1	0	0.08066621	0.456	0.0	0.0	-5.350864311663566	17	20	13	3UTR		0	0
hsa-miR-613	NM_032522	ZBTB37	AGGAATGTTCCTTCTTTGCC#GCTAAGGAGGAACTGTTGGTCCTT#((((..((((((((((.((.#)).))))))))))......)))).	26521	26545	1.0	-19.0	0	0.000728229	0.618	0.0	0.0	-9.957570382207184	16	24	10	3UTR		0	0
hsa-miR-613	NM_032580	HES7	AGGAATGTTCCTTCTTTGCC#GGGGGAGAAGGGATGGGGGCCTT#(((..((((((((((((.((#)).))))))))))))....))).	1195	1218	1.0	-20.0	0	0.0003884597	0.574	0.0	0.0	-11.088633895973327	17	23	12	3UTR		0	0
hsa-miR-613	NM_032595	PPP1R9B	AGGAATGTTCCTTCTTTGCC#GGCAAGGGGAACATTTCTC#(((((((((((..(((((((#)))))))))))))))))).	3497	3516	1.0	-22.9	1	0.0002769753	0.441	0.0	0.0	-8.573508368464264	18	19	18	3UTR		0	0
hsa-miR-613	NM_032648	FAM167B	AGGAATGTTCCTTCTTTGCC#GGCACCAGCTCCTGGCGGGGGAGGAGGAACATTCA#..(((((((((((((((.((#.)).))))))))))))))).	782	817	1.0	-26.4	1	0.0009936221	0.426	0.0	0.0	-4.95700071937229	17	20	15	3UTR		0	0
hsa-miR-613	NM_032801	JAM3	AGGAATGTTCCTTCTTTGCC#GCAAGGAGCTGCTGAGAAGGAGCACTCCA#.(((.(((((((((((.((.#.)).))))))))))).))).	2845	2874	1.0	-24.0	0	9.10593e-06	0.456	0.17339965454545456	0.42527418625	-7.91236201216959	16	20	11	3UTR		0	0
hsa-miR-613	NM_032802	SPPL2A	AGGAATGTTCCTTCTTTGCC#GGCAATTAAGGAGCAACCCA#.((..((((((((..(((((#)))))..))))))))..)).	6789	6809	1.0	-21.1	0	0.004356571	0.632	0.0	0.0	-12.536673764899822	15	20	8	3UTR		0	0
hsa-miR-613	NM_032812	PLXDC2	AGGAATGTTCCTTCTTTGCC#GGGGAGGAGGGAGCTATTTGTG#(.(((((((((((((((.((#)).))))))))))).)))).).	11386	11408	1.0	-21.0	1	0.02481114	0.603	0.0	0.0	-5.101250328216836	18	22	11	3UTR		0	0
hsa-miR-613	NM_032828	ZNF587	AGGAATGTTCCTTCTTTGCC#GGACACTGATACTGACAGGGAGATGGGACATTCTG#.((((((((((.(((((...#.))))).)))))))))).	4497	4532	1.0	-18.6	1	0.02039065	0.397	0.08522590000000001	-0.252232565	-7.140128146953473	15	18	10	3UTR		0	0
hsa-miR-613	NM_032831	ORAI2	AGGAATGTTCCTTCTTTGCC#GGCAGCGAGGGGACAGCCTG#(((..(((((((((.(((((#))))).))))))))).))).	1845	1865	1.0	-23.5	0	7.739194e-07	0.353	0.0	0.0	-11.824083456223962	17	20	9	3UTR		0	0
hsa-miR-613	NM_032856	WDR73	AGGAATGTTCCTTCTTTGCC#GGCAGGAAGGGAGACTCCTT#((((.(.(((((((.(((((#)))))))))))).).)))).	4151	4171	1.0	-21.3	0	2.989907e-05	0.515	0.0	0.0	-10.335747716136089	17	20	12	3UTR		0	0
hsa-miR-613	NM_032875	FBXL20	AGGAATGTTCCTTCTTTGCC#GGCCAAGATAGGGAGGGGCATTCCA#.(((((((((((((((..(.#.)..))))))))))))))).	1817	1842	1.0	-23.7	1	0.0001718311	0.544	0.0	0.0	-3.793324837357118	16	20	15	3UTR		1	0
hsa-miR-613	NM_032875	FBXL20	AGGAATGTTCCTTCTTTGCC#GGCAAAGAGGGCTCCTA#((((.....(((((((((((#))))))))))).)))).	8370	8387	1.0	-19.9	0	7.449655e-05	0.559	0.0	0.0	-14.871281504504896	15	17	11	3UTR		1	0
hsa-miR-613	NM_032975	DTNA	AGGAATGTTCCTTCTTTGCC#GGCAGGGAAGGTTCATTTGTA#(.(((((..(((((((((((#)))))))))))..))))).).	5415	5436	1.0	-23.4	0	0.002609142	0.662	0.0	0.0	-8.47127491564323	17	21	11	3UTR		0	0
hsa-miR-613	NM_032980	DTNA	AGGAATGTTCCTTCTTTGCC#GGCAGGGAAGGTTCATTTGTA#(.(((((..(((((((((((#)))))))))))..))))).).	4546	4567	1.0	-23.4	0	0.002609142	0.662	0.0	0.0	-8.47127491564323	17	21	11	3UTR		0	0
hsa-miR-613	NM_033011	PLAT	AGGAATGTTCCTTCTTTGCC#GGAAAAGGAGGGACAG#.....((((((((((((.((#)).)))))))))))).	2556	2572	1.0	-17.5	0	0.04688715	0.456	0.0	0.0	-13.6655996434504	14	16	12	3UTR		0	0
hsa-miR-613	NM_033033	KRT82	AGGAATGTTCCTTCTTTGCC#GGCAGAGAAAGAGCATG#....((((((.(((((((((#))))))))).)))))).	1840	1857	1.0	-20.1	0	0.002419712	0.471	0.0	0.0	-12.371336944048279	15	17	9	3UTR		0	0
hsa-miR-613	NM_033050	SUCNR1	AGGAATGTTCCTTCTTTGCC#GGCAGAGATTCTGGATTCTGTTACATTCCA#.((((((((((.((((((((#))))))))....))).......))))))).	4074	4104	1.0	-20.2	1	0.005896941	0.691	0.0	0.0	-7.140128146953473	18	30	8	3UTR		0	0
hsa-miR-613	NM_033090	GREB1	AGGAATGTTCCTTCTTTGCC#GGCGAAGGAAGTAACGTTCTA#.((((((((.((((((((((#))))))).))).)))))))).	1936	1957	1.0	-20.5	1	0.005738474	0.588	0.0	0.0	-5.035831305685297	18	21	8	3UTR		0	0
hsa-miR-613	NM_033116	NEK9	AGGAATGTTCCTTCTTTGCC#GGTAAAGAAGTGAAGCAGGCCA#.((..(((((((((((((((#)))))))))).))).))..)).	7815	7837	1.0	-20.6	0	0.05440603	0.485	0.0	0.0	-10.94438428712878	17	22	10	3UTR		0	0
hsa-miR-613	NM_033119	NKD1	AGGAATGTTCCTTCTTTGCC#GGCAGGGAGGGAACTGGCTTT#(((...((((((((((((((#))))))))))))))...))).	3668	3689	1.0	-23.5	0	2.506194e-05	0.5	0.0	0.0	-12.989592657166373	17	21	14	3UTR		0	0
hsa-miR-613	NM_033119	NKD1	AGGAATGTTCCTTCTTTGCC#GGTAGGGAGGAGCATTCA#..(((((((((.((((((((#))))))))))))))))).	7905	7923	1.0	-23.3	1	0.03524609	0.559	0.0	0.0	-8.303804028968646	17	18	17	3UTR		0	0
hsa-miR-613	NM_033130	SIGLEC10	AGGAATGTTCCTTCTTTGCC#GGCTAGGGAGGAAGGTA#....((.(((((((((.(((#))).))))))))).)).	2185	2202	1.0	-18.2	0	0.02964941	0.515	2.8116183111111113	2.85632511	-11.090249003509248	14	17	9	3UTR		0	0
hsa-miR-613	NM_033136	FGF1	AGGAATGTTCCTTCTTTGCC#GCAAATATTAGCAAAGAAGCTTCATGCCAGGTTAGGAAGGCAGCATTCCA#.(((((((((((((((.(((#.))).))))))).)))))))).	962	1012	1.0	-24.4	1	0.0003978289	0.515	3.433326125	2.7039815375	-3.793324837357118	18	22	8	3UTR		0	0
hsa-miR-613	NM_033141	MAP3K9	AGGAATGTTCCTTCTTTGCC#GCAAAGAAGGGAGGTG#....((.((((((((((((.#)))))))))))).)).	10968	10984	1.0	-20.3	0	6.436228e-06	0.603	0.0	0.0	-11.090249003509248	14	16	12	3UTR		0	0
hsa-miR-613	NM_033167	B3GALNT1	AGGAATGTTCCTTCTTTGCC#GGTCAAAGGGGAGCACTCCTT#((((.((((((.((((((((#)).)))))))))))).)))).	2732	2753	1.0	-21.0	0	3.919209e-06	0.5	0.0	0.0	-11.403414930610491	18	21	12	3UTR		0	0
hsa-miR-613	NM_033302	ADRA1A	AGGAATGTTCCTTCTTTGCC#GGCAAAGAAGGGAGGAATCTG#.(((.(.(((((((((((((#))))))))))))).)..))).	3149	3170	1.0	-21.6	0	0.008676265	0.456	1.4430641846153844	1.9683553875000002	-9.456048547040908	17	21	13	3UTR		0	0
hsa-miR-613	NM_033400	ZFHX2	AGGAATGTTCCTTCTTTGCC#GGCAAAGAAGGGGGAA#.....(.(((((((((((((#))))))))))))).).	8678	8694	1.0	-20.3	0	0.0007025998	0.559	0.0	0.0	-15.20928617832172	14	16	13	3UTR		0	0
hsa-miR-613	NM_033486	CDK11B	AGGAATGTTCCTTCTTTGCC#GGCGGAGAGGGTGGACATCTTCG#.(((((((((((((((((((#)))))))))))..))))).))).	2659	2682	1.0	-21.0	1	0.0001642313	0.338	0.0	0.0	-3.793324837357118	19	23	11	3UTR		0	0
hsa-miR-613	NM_033489	CDK11B	AGGAATGTTCCTTCTTTGCC#GGCGGAGAGGGTGGACATCTTCG#.(((((((((((((((((((#)))))))))))..))))).))).	2706	2729	1.0	-21.0	1	0.0001642313	0.338	0.0	0.0	-3.793324837357118	19	23	11	3UTR		0	0
hsa-miR-613	NM_033498	HK1	AGGAATGTTCCTTCTTTGCC#GGGGGGAGGTGGACAGTCCTG#((((.((((((((((((.(.#).))))))).))))).)))).	3722	3743	1.0	-19.0	0	6.191161e-05	0.485	1.1527785384615383	1.50000154125	-8.056611621014136	17	21	7	3UTR		0	0
hsa-miR-613	NM_033512	TSPYL5	AGGAATGTTCCTTCTTTGCC#GGCTTGAGAAGCCGCAGGGGGAGCATGCCTG#(((.((((((((((..(((.#.))))))))))))).))).	3337	3368	1.0	-19.7	0	9.859034e-06	0.441	0.0	0.0	-7.938095361715103	16	19	13	3UTR		0	0
hsa-miR-613	NM_033642	FGF13	AGGAATGTTCCTTCTTTGCC#GCAAGGAGGGGAGACTCCTC#((((.(.((((((((((((.#)))))))))))).).)))).	2847	2867	1.0	-23.2	0	1.827198e-06	0.5	2.34438675	1.5226774578749995	-9.600298155885454	17	20	12	3UTR		0	0
hsa-miR-613	NM_052847	GNG7	AGGAATGTTCCTTCTTTGCC#GGCAGGAAGGGACAAAAGCCTG#(((..(((((((((.(((((#))))))))))))))....))).	2531	2553	1.0	-21.9	0	0.0001512047	0.397	0.0	0.0	-11.824083456223962	17	22	14	3UTR		0	0
hsa-miR-613	NM_052852	ZNF486	AGGAATGTTCCTTCTTTGCC#GGCAGAGAATTGGAATT#......((((((((((((((#)))))))))..))))).	3383	3400	1.0	-16.7	0	0.00744405	0.441	5.315379562500001	5.133989055000001	-15.566558404643448	14	17	9	3UTR		0	0
hsa-miR-613	NM_052867	NALCN	AGGAATGTTCCTTCTTTGCC#GGCAAATAGGACATTCCTT#(((((((.((((..((((((#)))))).))))))))))).	6778	6797	1.0	-21.2	1	0.00137114	0.574	0.0	0.0	-8.397179905568944	17	19	11	3UTR		0	1
hsa-miR-613	NM_052893	BTBD9	AGGAATGTTCCTTCTTTGCC#GGCAGGGTGGACACGTTCCTG#(((((((((((..(((((((#))))))).))).)))))))).	3727	3748	1.0	-23.1	1	0.0007048749	0.382	0.0	0.0	-8.573508368464264	18	21	8	3UTR		0	0
hsa-miR-613	NM_052928	SMYD4	AGGAATGTTCCTTCTTTGCC#GTTTCCCTGGAACATTCCTG#(((((((((((.........#.))))))))))).	3965	3985	1.0	-18.0	1	0.0002271652	0.559	0.0	0.0	-10.39884692653892	11	13	11	3UTR		1	1
hsa-miR-613	NM_052998	AZIN2	AGGAATGTTCCTTCTTTGCC#CACTGAGGGGGCATTCTG#.(((((((((((((..((..#))..))))))))))))).	4027	4045	1.0	-18.9	1	0.0001321374	0.5	2.529341646153846	1.3703936075000003	-4.761823477911366	15	18	13	3UTR		0	0
hsa-miR-613	NM_053016	PALM2AKAP2	AGGAATGTTCCTTCTTTGCC#GGCAGGTGGGAAGAGTTCTATTCTTTGCAGGGTTCTGGAACATTCTTT#(((((((((((..((((((.#.))))))....))))))))))).	9124	9172	1.0	-21.0	1	0.008390545	0.544	0.0	0.0	-8.573508368464264	17	23	11	3UTR		0	0
hsa-miR-613	NM_053277	CLIC6	AGGAATGTTCCTTCTTTGCC#GTAAAGAAGGACATTTTA#.((((((.(((((((((((.#))))))))))))))))).	2710	2728	1.0	-20.0	1	0.1591059	0.676	0.0	0.0	-6.106959766537749	17	18	17	3UTR		0	0
hsa-miR-613	NM_054021	GPR101	AGGAATGTTCCTTCTTTGCC#GGTCAATTCACAGGAACATTCCTC#((((((((((((...(((((#)).))).....)))))))))))).	3185	3209	1.0	-19.9	1	0.00490502	0.588	0.0	0.0	-6.818994536638949	17	24	12	3UTR		0	0
hsa-miR-613	NM_057166	COL6A3	AGGAATGTTCCTTCTTTGCC#GGGAGGGAACATCCTG#(((.((((((((((((....#))))))))))))))).	8086	8102	1.0	-19.4	0	3.454623e-05	0.529	0.0	0.0	-6.969596721160855	15	16	15	3UTR		0	0
hsa-miR-613	NM_057167	COL6A3	AGGAATGTTCCTTCTTTGCC#GGGAGGGAACATCCTG#(((.((((((((((((....#))))))))))))))).	9289	9305	1.0	-19.4	0	3.454623e-05	0.529	0.0	0.0	-6.969596721160855	15	16	15	3UTR		0	0
hsa-miR-613	NM_058197	CDKN2A	AGGAATGTTCCTTCTTTGCC#AAGGGGGGAACATA#....(((((((((((((...#))))))))))))).	424	438	1.0	-16.3	0	0.01660204	0.588	0.0	0.0	-9.546562468637928	13	14	13	3UTR		0	0
hsa-miR-613	NM_080387	CLEC4D	AGGAATGTTCCTTCTTTGCC#GCTCTTAAAATTCAAAGATGGGATATTCTA#.((((((((((.((((((..#.)))))).)))))))))).	1235	1265	1.0	-19.5	1	0.01096751	0.647	0.0	0.0	-7.140128146953473	16	19	10	3UTR		0	0
hsa-miR-613	NM_080429	AQP10	AGGAATGTTCCTTCTTTGCC#GCAGAGAAGGCAGTGTTCCTC#(((((((((((((((((((.#)))))))))).))))))))).	1753	1774	1.0	-22.2	1	2.854294e-05	0.544	2.204757695	1.675760600644231	-3.937574446201665	19	21	10	3UTR		0	0
hsa-miR-613	NM_080588	PTPN7	AGGAATGTTCCTTCTTTGCC#GGCAAAGAGGAGCTGCTCCTG#((((..(((((.((((((((#)))))))))))))...)))).	2407	2428	1.0	-23.1	0	4.308707e-06	0.412	0.0	0.0	-13.304373691803539	17	21	13	3UTR		0	0
hsa-miR-613	NM_080661	GLYATL1	AGGAATGTTCCTTCTTTGCC#GGCAGGGGAGGGTATATTCTTT#((((((((((((((((((((#)))))))))))).)))))))).	1238	1260	1.0	-24.2	1	0.001177975	0.588	2.657509428571429	1.3749710400000001	-3.937574446201665	20	22	12	3UTR		0	0
hsa-miR-613	NM_080669	SLC46A1	AGGAATGTTCCTTCTTTGCC#GTGGAGGAGGGGGCAATGGGATATTCCTG#(((((((((((....(((((#.))))).))))))))))).	3386	3415	1.0	-19.6	1	0.0001332293	0.456	0.0	0.0	-10.165797846235305	16	19	11	3UTR		0	0
hsa-miR-613	NM_080681	COL11A2	AGGAATGTTCCTTCTTTGCC#GGCATATGGAAGGGACTCCC#.(((..(((((((((.((((#))))...)))))))))))).	6083	6103	1.0	-20.2	0	0.0007141569	0.485	0.0	0.0	-10.04636985366625	16	20	12	3UTR		0	0
hsa-miR-613	NM_080738	EDARADD	AGGAATGTTCCTTCTTTGCC#GGTCAAGAAGGAATGTG#....((((((((((((.(((#))).)))))))))))).	884	901	1.0	-17.9	0	0.026578	0.618	0.0	0.0	-9.546562468637928	15	17	12	3UTR		0	0
hsa-miR-613	NM_080823	SRMS	AGGAATGTTCCTTCTTTGCC#GGTATCTGGGAGGGGCTGGGGACGTTCCTG#(((((((((((((((((.((#.)).)))))..)))))))))))).	3660	3690	1.0	-23.6	1	0.0002827916	0.382	0.0	0.0	-3.937574446201665	19	24	12	3UTR		0	0
hsa-miR-613	NM_080826	ISM1	AGGAATGTTCCTTCTTTGCC#GGCAAAGGGGGAAAGAGACTG#((.....(((((((((((((#))))))))))))).....)).	2230	2251	1.0	-20.2	0	0.01116376	0.603	0.0	0.0	-16.09081866634414	15	21	13	3UTR		0	0
hsa-miR-613	NM_130773	CNTNAP5	AGGAATGTTCCTTCTTTGCC#GGTAGGGAGAGAAGCATTCCTC#((((((((((.(((((((((#))))))))).))).))))))).	9208	9230	1.0	-20.9	1	0.0003766888	0.662	0.0	0.0	-6.7623489216120145	19	22	9	3UTR		0	0
hsa-miR-613	NM_130846	PTPRR	AGGAATGTTCCTTCTTTGCC#AGAAGGAGCTTCCTG#(((((.(((((((((.....#)))))))))))))).	1722	1737	1.0	-19.0	0	7.870941e-06	0.5	0.0	0.0	-6.071582287698324	14	15	14	3UTR		0	0
hsa-miR-613	NM_133263	PPARGC1B	AGGAATGTTCCTTCTTTGCC#GGCAGGGAAGGCATGGACAGCCTG#(((..(((((((((((((((#)))))))))))....)))).))).	6838	6862	1.0	-21.8	0	3.610723e-05	0.441	0.0	0.0	-11.088633895973327	18	24	11	3UTR		0	0
hsa-miR-613	NM_133266	SHANK2	AGGAATGTTCCTTCTTTGCC#GCAAGTAGGTGAACATTCCA#.((((((((((((.(((((.#))))).))).))))))))).	8243	8263	1.0	-20.8	1	0.0281273	0.485	0.0	0.0	-4.650164754877524	17	20	9	3UTR		0	1
hsa-miR-613	NM_133486	MBNL3	AGGAATGTTCCTTCTTTGCC#GCAGAGATGGAATTCCTA#((((..(((((.(((((((.#))))))).))))))))).	10864	10882	1.0	-20.0	0	0.01740502	0.588	0.0	0.0	-13.304373691803539	16	18	9	3UTR		0	0
hsa-miR-613	NM_133496	SLC30A7	AGGAATGTTCCTTCTTTGCC#GTGAGGAAGGAATTTTTATCCTT#((((..(((((((((((((.#))))))))))))).....)))).	6170	6193	1.0	-19.0	0	0.0006764199	0.647	0.0	0.0	-9.957570382207184	17	23	13	3UTR		0	0
hsa-miR-613	NM_133510	RAD51B	AGGAATGTTCCTTCTTTGCC#CAAGATTTGTAATTACAGGAGGGAACATTTCC#.(((((((((((((((....#.))))))))))))))).	1505	1537	1.0	-20.5	1	0.00104867	0.656	0.0	0.0	-3.793324837357118	15	17	15	3UTR		0	0
hsa-miR-613	NM_134260	RORA	AGGAATGTTCCTTCTTTGCC#GGCAAAGGAGGGGA#.......(((((((((((((#))))))))))))).	1965	1979	1.0	-19.1	0	0.02900074	0.588	4.492972392307692	4.734620177500001	-17.110244939514768	13	14	13	3UTR		1	1
hsa-miR-613	NM_134261	RORA	AGGAATGTTCCTTCTTTGCC#GGCAAAGGAGGGGA#.......(((((((((((((#))))))))))))).	1794	1808	1.0	-19.1	0	0.02900074	0.588	3.5735674615384614	4.09739984375	-17.110244939514768	13	14	13	3UTR		1	1
hsa-miR-613	NM_134262	RORA	AGGAATGTTCCTTCTTTGCC#GGCAAAGGAGGGGA#.......(((((((((((((#))))))))))))).	1654	1668	1.0	-19.1	0	0.02900074	0.588	0.0	0.0	-17.110244939514768	13	14	13	3UTR		1	1
hsa-miR-613	NM_138347	ZNF551	AGGAATGTTCCTTCTTTGCC#GGCCATTGCTATGCAGGTAGGAGAACAAGAATAGAGAGAAGGATCATTCCG#.((((((.(((((((((...#.))))))))).)))))).	3782	3833	1.0	-22.1	1	0.0007719927	0.5	0.0	0.0	-6.106959766537749	15	18	9	3UTR		0	0
hsa-miR-613	NM_138435	FAM83F	AGGAATGTTCCTTCTTTGCC#GGCAGGGAGGGGGCTGCCTT#(((...((((((((((((((#))))))))))))))..))).	10597	10617	1.0	-23.5	0	1.4891e-06	0.368	0.0	0.0	-12.989592657166373	17	20	14	3UTR		0	0
hsa-miR-613	NM_138447	ZNF689	AGGAATGTTCCTTCTTTGCC#GGGAAGGAGGAGCCCCA#.((...(((((((((((.(.#).))))))))))).)).	1902	1919	1.0	-18.6	0	0.0005832715	0.485	2.5553835454545455	2.1902233412500003	-12.845343048321826	14	17	11	3UTR		0	0
hsa-miR-613	NM_138450	ARL11	AGGAATGTTCCTTCTTTGCC#GCAAAGGAGGGAG#.......((((((((((((.#)))))))))))).	3262	3275	1.0	-17.4	0	0.01196803	0.529	0.0	0.0	-17.110244939514768	12	13	12	3UTR		0	0
hsa-miR-613	NM_138457	FOXP4	AGGAATGTTCCTTCTTTGCC#GGGAGGGGAGGAGCATTA#...((((((((((((((.((#)).)))))))))))))).	4220	4238	1.0	-22.2	0	0.007155681	0.397	0.0	0.0	-6.514540193678739	16	18	14	3UTR		0	0
hsa-miR-613	NM_138473	SP1	AGGAATGTTCCTTCTTTGCC#GGCAAGGAACTTTCCC#.((((.((((((....((((#)))))))))).)))).	4781	4797	1.0	-17.8	0	0.004332058	0.618	0.0	0.0	-8.808752769291061	14	16	10	3UTR		1	0
hsa-miR-613	NM_138571	HINT3	AGGAATGTTCCTTCTTTGCC#CAGGGAAGGAATTTTCA#..(((.((((((((((((..#)))))))))))).))).	2452	2469	1.0	-18.1	0	0.008141145	0.662	4.012883683333333	4.595983421249999	-6.857959480565336	15	17	12	3UTR		0	0
hsa-miR-613	NM_138637	STEAP3	AGGAATGTTCCTTCTTTGCC#GCAATTATAAGGTGGGTGGCAGGAGGGAACAGGTGCCA#.((..(((((((((.(((((#.))))))))))))))....)).	3730	3768	1.0	-22.3	0	0.002024204	0.441	0.0	0.0	-11.679833847379415	16	22	14	3UTR		0	0
hsa-miR-613	NM_138704	NSMCE3	AGGAATGTTCCTTCTTTGCC#GCAAGAAGGAACAC#.....(((((((((.((((.#))))))))))))).	1326	1340	1.0	-17.8	0	0.001024613	0.632	1.0056616777777778	1.0713142124999997	-14.401049203701035	13	14	13	3UTR		0	0
hsa-miR-613	NM_138736	GNAO1	AGGAATGTTCCTTCTTTGCC#GGCACCAAGGGAGGGAGGAGGGAGCATCCTC#(((.(((((((((((((.(.#.).)))))))))))))))).	1931	1962	1.0	-23.0	0	3.182284e-07	0.353	0.0	0.0	-6.969596721160855	17	20	16	3UTR		0	0
hsa-miR-613	NM_138793	CANT1	AGGAATGTTCCTTCTTTGCC#GGCACGACCCAGGCTGAGAAGGGACGTTTCC#.(((((((((((((((.(((#.))).))))))))))))))).	2792	2823	1.0	-26.3	1	0.0003916913	0.412	0.0	0.0	-3.793324837357118	18	21	15	3UTR		0	0
hsa-miR-613	NM_138962	MSI2	AGGAATGTTCCTTCTTTGCC#GGCTTGGGTGGGGGTGGGGTGGGGGGGACATTCTTT#(((((((((((((((.(.((#.)).).))))))))))))))).	2438	2474	1.0	-22.3	1	0.0004385609	0.574	0.0	0.0	-4.1706235265052785	18	22	15	3UTR		0	0
hsa-miR-613	NM_138982	MAPK10	AGGAATGTTCCTTCTTTGCC#GTAAAGGGGGAATATA#....(((((((((((((((.#))))))))))))))).	2568	2584	1.0	-18.8	0	0.01522831	0.559	0.7177284666666666	0.6424649674999999	-9.546562468637928	15	16	15	3UTR		0	0
hsa-miR-613	NM_139017	IL31RA	AGGAATGTTCCTTCTTTGCC#GGCGGGGGGGGGGGGCGGTTCCTG#((((((((((((((((((((#))))))))))))..))).))))).	7440	7464	1.0	-22.6	1	9.480745e-05	0.412	0.0	0.0	-3.937574446201665	20	24	12	3UTR		0	0
hsa-miR-613	NM_139068	MAPK9	AGGAATGTTCCTTCTTTGCC#GCATTGAAGGAACTCTCA#..((..((((((((..(((.#)))..))))))))..)).	1588	1606	1.0	-19.1	0	0.01389236	0.529	1.787718	1.7651224312500005	-11.945495295932057	13	18	8	3UTR		0	0
hsa-miR-613	NM_139162	MIEF2	AGGAATGTTCCTTCTTTGCC#GGTAGCAAGGGGGCTAGAGGAGGGAGATTCCA#.(((((.(((((((((((((#.))).)))))))))).))))).	2320	2352	1.0	-25.8	0	0.0001634666	0.397	0.0	0.0	-5.337011372228436	18	22	10	3UTR		0	0
hsa-miR-613	NM_139167	SGCZ	AGGAATGTTCCTTCTTTGCC#GCCAGGAAGGAACAA#.....(((((((((((.((.#)).))))))))))).	4694	4709	1.0	-18.2	0	0.03016599	0.618	0.0	0.0	-13.6655996434504	13	15	11	3UTR		0	0
hsa-miR-613	NM_139177	SLC39A11	AGGAATGTTCCTTCTTTGCC#CAAAGAAGGAGCCATTTCA#.(((((((((((((((((..#)))))))))))).))))).	1988	2007	1.0	-21.1	1	0.003149313	0.647	0.4279015666666667	1.3091107324999998	-3.793324837357118	17	19	12	3UTR		0	0
hsa-miR-613	NM_139280	ORMDL3	AGGAATGTTCCTTCTTTGCC#GGCAGGGAGGGAAGCAGGCTTG#(((..(((((((((((((((#))))))))))))).))..))).	1409	1431	1.0	-23.5	0	0.002742513	0.5	2.14241849375	3.7536518825000007	-11.088633895973327	18	22	13	3UTR		0	0
hsa-miR-613	NM_139348	BIN1	AGGAATGTTCCTTCTTTGCC#GCAAAGGGAAATCAAGAGGAGACCCCCAGGCAGAGGGGCGTTCTC#.((((((((((((...((((#.)))))))))))))))).	1761	1806	1.0	-20.3	1	6.445129e-06	0.456	3.9476912499999997	3.1168898449999993	-5.618663395431772	16	18	16	3UTR		0	0
hsa-miR-613	NM_139350	BIN1	AGGAATGTTCCTTCTTTGCC#GCAAAGGGAAATCAAGAGGAGACCCCCAGGCAGAGGGGCGTTCTC#.((((((((((((...((((#.)))))))))))))))).	1632	1677	1.0	-20.3	1	6.445129e-06	0.456	3.9476912499999997	3.1168898449999993	-5.618663395431772	16	18	16	3UTR		0	0
hsa-miR-613	NM_144499	GNAT1	AGGAATGTTCCTTCTTTGCC#GGCCTGTGTGGCCCCCACATAAATAAATTAGTGGGGAGGGGGCAGACCTG#(((..((((((((((((((.#.))))))))))))))..))).	1731	1781	1.0	-21.9	0	9.670252e-05	0.412	1.0342112857142858	0.316906544375	-11.088633895973327	17	21	14	3UTR		0	0
hsa-miR-613	NM_144599	NIPA1	AGGAATGTTCCTTCTTTGCC#GCAATAAGGAATATTCTTT#(((((((((((((..((((.#)))).))))))))))))).	4322	4341	1.0	-18.8	1	0.001718207	0.632	0.0	0.0	-5.529863923972706	17	19	13	3UTR		0	0
hsa-miR-613	NM_144618	GABPB2	AGGAATGTTCCTTCTTTGCC#GTATTAGGGGGTGAGGTGACATTCCTA#(((((((((.((((.((.((#.)).)).)))).))))))))).	8131	8158	1.0	-19.7	1	0.0002759511	0.559	0.0	0.0	-5.915530474780478	17	22	9	3UTR		0	0
hsa-miR-613	NM_144618	GABPB2	AGGAATGTTCCTTCTTTGCC#GGTAGAGAGGGAGA#.......(((((((((((((#))))))))))))).	6103	6117	1.0	-18.4	0	0.4314997	0.559	0.0	0.0	-17.110244939514768	13	14	13	3UTR		0	0
hsa-miR-613	NM_144624	UHMK1	AGGAATGTTCCTTCTTTGCC#GGTAAAGAGGTGAGGGTTCA#..((((.(((((((((((((#)))))))))).))).)))).	4128	4148	1.0	-21.0	0	0.00673241	0.574	0.6815158214285715	0.7831446637500001	-6.5006872542436085	17	20	10	3UTR		1	1
hsa-miR-613	NM_144694	ZNF570	AGGAATGTTCCTTCTTTGCC#GGACAAAGTGGAGCATTCCTG#(((((((((((..(((((((#)).))))).))))))))))).	3232	3253	1.0	-24.2	1	0.0007458265	0.632	0.023900900000000034	-0.22985353375	-8.573508368464264	18	21	11	3UTR		0	0
hsa-miR-613	NM_144719	CCDC13	AGGAATGTTCCTTCTTTGCC#GGTAGAGAGGGGGCTTCA#..(((.((((((((((((((#))))))))))))))))).	5276	5294	1.0	-22.6	0	0.002300278	0.441	0.0	0.0	-6.857959480565336	17	18	17	3UTR		0	0
hsa-miR-613	NM_144726	RNF145	AGGAATGTTCCTTCTTTGCC#GGGGAGGGGGGAATGTA#....(((((((((((((.((#)).))))))))))))).	3156	3173	1.0	-18.3	0	0.07125509	0.603	0.0	0.0	-9.546562468637928	15	17	13	3UTR		1	1
hsa-miR-613	NM_145166	ZBTB47	AGGAATGTTCCTTCTTTGCC#GGCAGGGAGCTGGGGACATTTTA#.(((((((((((((((((((#))))))))...))))))))))).	4012	4035	1.0	-22.9	1	0.04695097	0.515	0.0	0.0	-3.793324837357118	19	23	11	3UTR		0	0
hsa-miR-613	NM_145167	PIGM	AGGAATGTTCCTTCTTTGCC#GCAAGGGAGGAGGCAGGAAACAGAAATCGAATTTCATCATTCCA#.((((((((((((((((((.#)))))))))))).........................)))))).	3711	3755	1.0	-21.9	1	0.007534858	0.618	0.0	0.0	-3.793324837357118	18	44	12	3UTR		0	0
hsa-miR-613	NM_145177	DHRSX	AGGAATGTTCCTTCTTTGCC#GGCAAGGAAGGCTCAATCCTT#((((.((..(((((((((((#)))))))))))..)).)))).	2185	2206	1.0	-24.3	0	0.0001375294	0.544	1.3555134272727272	1.722256805	-11.42663620844053	17	21	11	3UTR		0	0
hsa-miR-613	NM_145206	VTI1A	AGGAATGTTCCTTCTTTGCC#GGGATTTTGGCCGAGGGAAGCAGGACAGAGAAGGAGCAGGAAGCTATGCTAATTTTCCTG#((((((((((((((((((((#.)).)))))))))))))................))))).	2412	2472	1.0	-23.9	1	0.001332189	0.529	0.0	0.0	-3.937574446201665	20	39	13	3UTR		0	1
hsa-miR-613	NM_145236	B3GNT7	AGGAATGTTCCTTCTTTGCC#GGCTGGAAAGCAGCCGGTTTGGCCCTGGAAGTGGACATTCCTC#(((((((((((((((..(((#.)))...))))).)))))))))).	2098	2141	1.0	-23.1	1	0.001233339	0.574	0.0	0.0	-4.1706235265052785	18	24	10	3UTR		0	0
hsa-miR-613	NM_145238	ZSCAN20	AGGAATGTTCCTTCTTTGCC#GGCAGAGGGGAGGACATC#....((((((((((((((((#)))))))))).)))))).	5555	5573	1.0	-20.7	0	0.02014084	0.5	0.0	0.0	-9.546562468637928	16	18	10	3UTR		0	0
hsa-miR-613	NM_145307	RTKN2	AGGAATGTTCCTTCTTTGCC#GGCAAAGAAGGCATTTTTA#(((((((..(((((((((((#)))))))))))))))))).	4927	4946	1.0	-21.2	1	0.05169394	0.676	0.0	0.0	-7.307599033628058	18	19	18	3UTR		0	0
hsa-miR-613	NM_145313	RASGEF1A	AGGAATGTTCCTTCTTTGCC#GGTAAGGGAGGGAAGCATG#....((((((((((((((((#))))))))))))..)))).	2402	2421	1.0	-18.5	0	0.1505034	0.559	0.0	0.0	-9.546562468637928	16	19	12	3UTR		0	0
hsa-miR-613	NM_145693	LPIN1	AGGAATGTTCCTTCTTTGCC#GGCAAAGTAGGGGGCACATTTCCA#.(((((((((((((((((((#))))))).))))))))...)))).	3136	3160	1.0	-23.7	1	0.0006848151	0.544	0.0	0.0	-3.793324837357118	19	24	8	3UTR		0	0
hsa-miR-613	NM_145702	TIGD1	AGGAATGTTCCTTCTTTGCC#GGCTGAGGCAGGAGCATTGCTT#((.(((((((((((((.(((#))).)))).))))))))).)).	4089	4111	1.0	-22.0	0	1.03533e-05	0.382	0.0	0.0	-5.495113920508112	18	22	9	3UTR		0	0
hsa-miR-613	NM_147150	PALM2AKAP2	AGGAATGTTCCTTCTTTGCC#GGCTGAGAACCCAGCGATAAGGGGGCGTTCCC#.((((((((((((..((((.#.))))..)))))))))))).	5907	5939	1.0	-22.7	1	4.746287e-05	0.441	0.0	0.0	-5.3856143151281595	16	20	12	3UTR		0	0
hsa-miR-613	NM_147202	FAM219A	AGGAATGTTCCTTCTTTGCC#GGCGGAGTTGTGTGTCTCTGTAGAAAGGCGAAGGGGCAGTTCCTA#((((((((((((((...(((#.)))))))))))).))))).	2188	2233	1.0	-21.1	1	5.097057e-06	0.5	0.0	0.0	-4.906073086755913	17	20	12	3UTR		0	0
hsa-miR-613	NM_148170	CTSC	AGGAATGTTCCTTCTTTGCC#GGCAAAGAACATGAACAGACACTTCCC#.(((((((((.(((((((((#)))))))))...))))).....)))).	4830	4857	1.0	-19.1	1	0.09623764	0.632	0.0	0.0	-6.618099312767468	18	27	9	3UTR		0	0
hsa-miR-613	NM_148175	PPIL2	AGGAATGTTCCTTCTTTGCC#GGCAAATGAAGGTTTACATTTCTG#((((((((.(((((((((((#)))))).)))))...)))))))).	2686	2710	1.0	-21.9	1	0.002643129	0.647	0.0	0.0	-4.993964104447428	19	24	8	3UTR		0	0
hsa-miR-613	NM_148887	MRPL10	AGGAATGTTCCTTCTTTGCC#CAGAGAAGGAGCAG#.....(((((((((((((..#))))))))))))).	1404	1418	1.0	-19.0	0	0.01599843	0.544	2.5474611307692308	1.4406505225000004	-13.6655996434504	13	14	13	3UTR		0	0
hsa-miR-613	NM_148921	EPN2	AGGAATGTTCCTTCTTTGCC#GCTTTTACCCAGGGAGGGGACATTCCC#.(((((((((((((((((..#.))))))))))))))))).	3824	3851	1.0	-26.1	1	3.605557e-07	0.441	0.0	0.0	-3.793324837357118	17	19	17	3UTR		0	0
hsa-miR-613	NM_148956	NSUN5	AGGAATGTTCCTTCTTTGCC#GGCCAGAAGGAGCTCTAGTCCC#.(((..(((((((((..(((#))).))))))))).....))).	2135	2157	1.0	-19.4	0	0.0005101494	0.5	0.0	0.0	-10.04636985366625	15	22	9	3UTR		0	0
hsa-miR-613	NM_152261	TMEM263	AGGAATGTTCCTTCTTTGCC#GCAAACGATGGAATGTTTCA#.((((((((((.(((((((.#))))).)).)))))))))).	3172	3192	1.0	-18.2	1	0.01717189	0.721	1.72475177	2.5455027137499995	-7.140128146953473	17	20	10	3UTR		0	0
hsa-miR-613	NM_152307	TRMT61A	AGGAATGTTCCTTCTTTGCC#GGTAGGGGAGGTGCATTCA#..((((((.(((((((((((#))))))))))).)))))).	1839	1858	1.0	-23.8	1	0.0008239334	0.397	0.49666548545454553	0.6467243435000001	-6.013390377618052	17	19	11	3UTR		0	0
hsa-miR-613	NM_152318	NOPCHAP1	AGGAATGTTCCTTCTTTGCC#GGAAAGGTTGGGATATTCCTT#(((((((((((..((((.((#)).))))..))))))))))).	6135	6156	1.0	-20.1	1	0.0006435512	0.603	0.0	0.0	-8.573508368464264	17	21	11	3UTR		0	0
hsa-miR-613	NM_152346	SLC43A2	AGGAATGTTCCTTCTTTGCC#GGCAAGGAGGGAAGACCA#.((..(.(((((((((((((#))))))))))))).))).	6440	6458	1.0	-22.2	0	0.0008415437	0.368	0.0	0.0	-12.4880708220001	16	18	13	3UTR		0	0
hsa-miR-613	NM_152352	FAM210A	AGGAATGTTCCTTCTTTGCC#GGTGGGGAGGGAGCT#......((((((((((((((#)))))))))))))).	3925	3940	1.0	-19.6	0	0.001169804	0.471	0.0	0.0	-15.566558404643448	14	15	14	3UTR		0	0
hsa-miR-613	NM_152367	MAB21L3	AGGAATGTTCCTTCTTTGCC#GGTACAAGGAGGAACTAGTACCATTCCTT#((((((((((((((((((((#)))).)))))))))).......)))))).	3772	3801	1.0	-20.8	1	0.00128045	0.632	0.0	0.0	-3.937574446201665	20	29	10	3UTR		0	0
hsa-miR-613	NM_152409	C5orf24	AGGAATGTTCCTTCTTTGCC#GGTTTAGAAGGAAGATTGTG#.(.(((.((((((((..(((#)))..)))))))).))).).	650	670	1.0	-17.3	0	0.01121688	0.603	0.8444122500000001	1.8456951637499996	-7.127599926838498	15	20	8	3UTR		0	0
hsa-miR-613	NM_152419	HGSNAT	AGGAATGTTCCTTCTTTGCC#CAATGGAGGCAGCGTTCCTA#((((((((((((((.(((..#))).))))).))))))))).	2961	2981	1.0	-20.1	1	0.0004235614	0.559	0.0	0.0	-4.6730240064523	17	20	9	3UTR		0	0
hsa-miR-613	NM_152419	HGSNAT	AGGAATGTTCCTTCTTTGCC#GGCAGGGAGGTGCGAGCTCCTA#((((..((((((((((((((#))))))))))...)))))))).	4895	4917	1.0	-20.0	0	3.079298e-06	0.529	0.0	0.0	-9.957570382207184	18	22	10	3UTR		0	0
hsa-miR-613	NM_152424	AMER1	AGGAATGTTCCTTCTTTGCC#GCATTTTGGGAACATTCTC#.(((((((((((....(((.#)))....))))))))))).	7590	7609	1.0	-19.4	1	0.0002203441	0.529	0.0	0.0	-6.907794008098015	14	19	11	3UTR		0	0
hsa-miR-613	NM_152468	TMC8	AGGAATGTTCCTTCTTTGCC#GGCCAAGAGGGAAAGAGGGAGCTCTGTGTTCCA#.((((((((((((((((.((#.)).))))))))))).....))))).	4054	4087	1.0	-23.6	1	1.630819e-06	0.412	0.0	0.0	-3.793324837357118	18	26	11	3UTR		0	0
hsa-miR-613	NM_152504	SHLD1	AGGAATGTTCCTTCTTTGCC#GGTGTGGAAGGAACATTTG#..(((((((((((((.((((#)))).))))))))))))).	1414	1433	1.0	-21.8	1	0.0008269319	0.662	0.0	0.0	-5.1900497996759025	17	19	13	3UTR		0	0
hsa-miR-613	NM_152558	IQCE	AGGAATGTTCCTTCTTTGCC#GGCCTAGGAGGGAGTTCCTG#((((((.((((((((..(((#)))..)))))))))))))).	3308	3328	1.0	-21.6	0	3.177537e-06	0.353	0.0	0.0	-5.7143100613765965	17	20	14	3UTR		0	0
hsa-miR-613	NM_152570	LINGO2	AGGAATGTTCCTTCTTTGCC#GGTAGAGAAGGAAGCAG#.....(((((((((((((((#))))))))))))).)).	9717	9734	1.0	-19.5	0	0.01792082	0.485	0.0	0.0	-13.6655996434504	15	17	13	3UTR		0	0
hsa-miR-613	NM_152592	SYNE3	AGGAATGTTCCTTCTTTGCC#GGTGAGTTAGCTGGAGGGCAACATTCCA#.((((((((((((((..((.#.)).)))))).)))))))).	11746	11774	1.0	-21.6	1	0.0002278983	0.426	0.0	0.0	-4.026373917660731	16	20	8	3UTR		0	0
hsa-miR-613	NM_152629	GLIS3	AGGAATGTTCCTTCTTTGCC#GGCAGATGATGCGGGAGGGAATGTTCA#..((((((((((((((((((#)))))........))))))))))))).	6456	6483	1.0	-20.6	1	0.002354841	0.618	0.0	0.0	-4.95700071937229	18	27	13	3UTR		0	0
hsa-miR-613	NM_152686	DNAJC18	AGGAATGTTCCTTCTTTGCC#GGCTTGTAGGGGACAACTGCTCAGTTGCAGGGAGAGGGAGCATTTCTA#(((((((((((((((((((.#.)))..)))))))))))))))).	3195	3243	1.0	-24.9	1	0.00294468	0.5	0.0	0.0	-3.937574446201665	19	23	16	3UTR		0	0
hsa-miR-613	NM_152733	BTBD9	AGGAATGTTCCTTCTTTGCC#GGCAGGGTGGACACGTTCCTG#(((((((((((..(((((((#))))))).))).)))))))).	3483	3504	1.0	-23.1	1	0.0007048749	0.382	0.0	0.0	-8.573508368464264	18	21	8	3UTR		0	0
hsa-miR-613	NM_152748	ELAPOR2	AGGAATGTTCCTTCTTTGCC#GGGAAAGAGGGGGGTTTCCTG#(((((..((((((((((.((#)).))))))))))..))))).	4075	4096	1.0	-21.8	0	2.555514e-05	0.588	0.0	0.0	-7.382219742266031	17	21	10	3UTR		0	0
hsa-miR-613	NM_152827	SNX3	AGGAATGTTCCTTCTTTGCC#GGCAAGAAGGGGCAA#.....(((((((((.(((((#)))))))))))))).	517	532	1.0	-19.5	0	0.00549201	0.647	0.0	0.0	-14.401049203701035	14	15	14	3UTR		0	0
hsa-miR-613	NM_152879	DGKD	AGGAATGTTCCTTCTTTGCC#GGCAAGCTGGAACTTGGGTGGGGAGGGGACATG#....((((((((((((((((#.)))))))))))))))).	5729	5762	1.0	-21.7	0	0.01608913	0.412	0.0	0.0	-9.546562468637928	16	18	16	3UTR		0	0
hsa-miR-613	NM_152881	PTK7	AGGAATGTTCCTTCTTTGCC#GGCAGGGGAGGACATCTCTA#.((((((.((((((((((((#))))))))))))))).))).	3024	3044	1.0	-22.2	1	0.0001557824	0.382	0.0	0.0	-6.106959766537749	18	20	15	3UTR		0	0
hsa-miR-613	NM_152910	DGKH	AGGAATGTTCCTTCTTTGCC#GGCAAAGATTTGGGAACAA#.....(((((((((((((((#))))))))...))))))).	11938	11957	1.0	-20.1	0	0.005624839	0.676	0.0	0.0	-13.6655996434504	15	19	8	3UTR		1	1
hsa-miR-613	NM_152943	ZNF268	AGGAATGTTCCTTCTTTGCC#AGGGAAGGGACATCTTA#(((.(((((((((((((...#)))))))))))))))).	5447	5464	1.0	-17.7	0	0.02580189	0.632	0.0	0.0	-6.969596721160855	16	17	16	3UTR		0	1
hsa-miR-613	NM_152999	STEAP2	AGGAATGTTCCTTCTTTGCC#GGCAGAGTGAGCATTCA#..((((((((...(((((((#))))))).)))))))).	2886	2903	1.0	-19.8	1	0.001484457	0.559	0.0	0.0	-12.417709117045238	15	17	8	3UTR		0	1
hsa-miR-613	NM_153023	SPATA13	AGGAATGTTCCTTCTTTGCC#GGCAAGGAGGGAGAAATCCTG#((((...(((((((((((((#)))))))))))))...)))).	3109	3130	1.0	-25.1	0	6.786963e-06	0.456	2.0536914615384614	1.4454596300000002	-11.501256917078504	17	21	13	3UTR		0	1
hsa-miR-613	NM_153035	TCEANC2	AGGAATGTTCCTTCTTTGCC#GGCTCTGCAGGTTTAGAGGTTTTGAGTCACAAAGGAGGAACACTTCCA#.(((((((((((((((((..#.))))))))))))).)))).	8609	8657	1.0	-24.2	1	0.0001154344	0.632	0.0	0.0	-3.793324837357118	17	20	13	3UTR		0	0
hsa-miR-613	NM_153271	SNX33	AGGAATGTTCCTTCTTTGCC#GGCAGGGCCTAGGCCTGGGCGGGAGGAACATTCCTG#(((((((((((((((..(((#.)))))))))))))))))).	6923	6959	1.0	-27.2	1	6.873869e-06	0.353	0.0	0.0	-4.1706235265052785	18	20	18	3UTR		1	0
hsa-miR-613	NM_153271	SNX33	AGGAATGTTCCTTCTTTGCC#GGCAGGGAGGGAGGCTGTCCTG#((((..((((((((((((((#))))))))))))).)..)))).	5592	5614	1.0	-25.4	0	1.137298e-06	0.382	0.0	0.0	-9.957570382207184	18	22	13	3UTR		1	0
hsa-miR-613	NM_153360	APCDD1L	AGGAATGTTCCTTCTTTGCC#GGCAGCTGTAGGGAAGGAACCATTCTC#.((((((((((((((((((.#.))))))))))))).))))).	2260	2287	1.0	-22.6	1	6.624048e-05	0.441	0.0	0.0	-3.793324837357118	18	21	13	3UTR		0	0
hsa-miR-613	NM_153487	MDGA1	AGGAATGTTCCTTCTTTGCC#GGCAAAGGAGGAGGAC#.....(.(((((((((((((#))))))))))))).).	9314	9330	1.0	-20.6	0	0.08252906	0.515	0.0	0.0	-15.20928617832172	14	16	13	3UTR		0	0
hsa-miR-613	NM_153646	SLC24A4	AGGAATGTTCCTTCTTTGCC#GCAAAGAGGGAAGGCAGGGCCC#.((..((((((((((((((.#)))))))))))..)))...)).	4364	4386	1.0	-19.8	0	0.0002674991	0.559	-0.19091538125000002	0.016819302499999952	-10.94438428712878	16	22	11	3UTR		1	0
hsa-miR-613	NM_153647	SLC24A4	AGGAATGTTCCTTCTTTGCC#GCAAAGAGGGAAGGCAGGGCCC#.((..((((((((((((((.#)))))))))))..)))...)).	3765	3787	1.0	-19.8	0	0.0002674991	0.559	0.0	0.0	-10.94438428712878	16	22	11	3UTR		1	0
hsa-miR-613	NM_153698	PRXL2C	AGGAATGTTCCTTCTTTGCC#GGCAATCCGAACATTTCA#.(((((((((.....(((((#)))))...))))))))).	1441	1459	1.0	-15.9	1	0.05746103	0.529	0.7587726333333333	1.5017886525000002	-12.846322712801108	14	18	9	3UTR		0	0
hsa-miR-613	NM_170740	ALDH5A1	AGGAATGTTCCTTCTTTGCC#GGCACGAAGGAGCACCTCTCCCTATTCCTG#((((((((((((((..((((#)))).)))))))))..........))))).	2249	2279	1.0	-21.0	1	0.05894534	0.574	-0.025784633333333324	0.03277179625000001	-4.906073086755913	18	30	9	3UTR		0	0
hsa-miR-613	NM_171825	CAMK2A	AGGAATGTTCCTTCTTTGCC#GGCGGGTGGGATGGGAAGAAGGGGCGTTTGTT#(.(((((((((((((((.(.#.).))))))))))))))).).	4724	4756	1.0	-20.9	1	0.02042793	0.5	0.0	0.0	-5.101250328216836	17	21	15	3UTR		0	0
hsa-miR-613	NM_172225	DMBX1	AGGAATGTTCCTTCTTTGCC#GGCAGGGAAGGTACATGTGGTCCC#.(((((((.(((((((((((#))))))))))).))))....))).	4368	4392	1.0	-22.9	1	0.000819468	0.426	0.0	0.0	-4.849714495602881	18	24	11	3UTR		0	0
hsa-miR-613	NM_172347	KCNG4	AGGAATGTTCCTTCTTTGCC#GGCAGGAAGGAGCAATGACTTCCA#.(((((((((((((.(((((#)))))))))))))).....)))).	3106	3130	1.0	-23.0	1	0.0001122683	0.456	0.0	0.0	-4.528774397607753	18	24	14	3UTR		0	0
hsa-miR-613	NM_172364	CACNA2D4	AGGAATGTTCCTTCTTTGCC#GGGAACATTCCA#.(((((((((((........#))))))))))).	4509	4521	1.0	-17.7	1	0.0005501068	0.5	0.5024308363636364	0.1824197675	-6.907794008098015	11	12	11	3UTR		0	0
hsa-miR-613	NM_172390	NFATC1	AGGAATGTTCCTTCTTTGCC#GGCCTTATAGAGAAGGATTGCTTTCCA#.((((.((((((((((((((#))).....)))))))))..)).)))).	4066	4093	1.0	-19.2	0	0.0002943907	0.662	0.3675394976190477	0.47927574687499996	-5.694283598550164	18	27	9	3UTR		0	0
hsa-miR-613	NM_173050	SCUBE1	AGGAATGTTCCTTCTTTGCC#GCTGGGGAGGAGACTGGAAGTTTCTGCATTCCTT#((((((((((((((((.((.#)).))))))))..............)))))))).	3615	3649	1.0	-19.9	1	0.000349844	0.574	0.0	0.0	-3.937574446201665	18	34	8	3UTR		0	0
hsa-miR-613	NM_173179	SLC35C2	AGGAATGTTCCTTCTTTGCC#GGCAGGGAGGGGACAGTGTGGGCCTGGCCTCTCCTTTCCTT#((((((((((((((((((((#)))))))))))))))....................))))).	2083	2124	1.0	-25.0	1	0.003031259	0.412	0.0	0.0	-3.937574446201665	20	41	15	3UTR		0	0
hsa-miR-613	NM_173216	ST6GAL1	AGGAATGTTCCTTCTTTGCC#GCAGAGGAGGTGGCATTCCG#.((((((((((((((((((.#)))))))))).)))))))).	4137	4157	1.0	-26.3	1	0.0003301802	0.5	-0.05657895789473687	0.254284027	-3.793324837357118	18	20	10	3UTR		0	0
hsa-miR-613	NM_173217	ST6GAL1	AGGAATGTTCCTTCTTTGCC#GCAGAGGAGGTGGCATTCCG#.((((((((((((((((((.#)))))))))).)))))))).	3480	3500	1.0	-26.3	1	0.0003301802	0.5	-0.05657895789473687	0.254284027	-3.793324837357118	18	20	10	3UTR		0	0
hsa-miR-613	NM_173463	CCDC149	AGGAATGTTCCTTCTTTGCC#GGCAAGGGGGGATGTGGAACCA#.((.....((((((((((((#)))))))))))).......)).	2848	2870	1.0	-18.9	0	0.004399604	0.471	1.2008811666666666	1.2554164175000002	-16.702664512373776	14	22	12	3UTR		1	0
hsa-miR-613	NM_173493	PASD1	AGGAATGTTCCTTCTTTGCC#GGGGAAATGGGGGGAGGGGGCAGGCCA#.((..((((((((((((.(.#.).))))))))))))..)).	2538	2565	1.0	-21.5	0	0.001169085	0.368	0.0	0.0	-10.94438428712878	15	20	12	3UTR		0	0
hsa-miR-613	NM_173595	ANKRD52	AGGAATGTTCCTTCTTTGCC#GGCGGGGAGGGAACAGCGCCTT#(((..(((((((((((((((#)))))))))))))))...))).	5966	5988	1.0	-25.9	0	1.196792e-06	0.294	0.0	0.0	-11.088633895973327	18	22	15	3UTR		0	0
hsa-miR-613	NM_173598	KSR2	AGGAATGTTCCTTCTTTGCC#GGCAGGGAGTTCTAGGACATTCCTT#(((((((.((((((((((((#)))))))).....))))))))))).	4479	4504	1.0	-23.0	1	0.001037901	0.485	0.0	0.0	-6.251209375382295	19	25	11	3UTR		0	0
hsa-miR-613	NM_173598	KSR2	AGGAATGTTCCTTCTTTGCC#GCTGAGAAGGAACACTCTA#.(((.(((((((((((.((.#)).))))))))))).))).	17481	17500	1.0	-21.8	0	0.0006192504	0.544	0.0	0.0	-7.91236201216959	16	19	11	3UTR		0	0
hsa-miR-613	NM_173631	ZNF547	AGGAATGTTCCTTCTTTGCC#CATAGAAGGCAACATTTCTA#(((((((((((((((.((..#)).)))))).))))))))).	2515	2535	1.0	-18.6	1	0.0003000983	0.647	1.7505107499999997	1.4339992725000004	-4.1706235265052785	17	20	9	3UTR		0	1
hsa-miR-613	NM_173653	SLC9A9	AGGAATGTTCCTTCTTTGCC#GCTTAGTAGGACCATTCCA#.((((((.((((.((..((.#))..)).)))).)))))).	2769	2788	1.0	-18.6	1	0.01330586	0.559	0.0	0.0	-7.629139459507605	14	19	6	3UTR		0	0
hsa-miR-613	NM_173664	ARL10	AGGAATGTTCCTTCTTTGCC#GCATCGAGGCAAAGAAGAGACAGAGAAGGAGCAATCCA#.(((.(((((((((((((..#.))))))))))))).))).	9079	9117	1.0	-24.7	0	0.001427919	0.529	0.0	0.0	-7.91236201216959	16	19	13	3UTR		1	0
hsa-miR-613	NM_173811	HARBI1	AGGAATGTTCCTTCTTTGCC#GGTGGAGAGGAGGGATACTTCCC#.(((((((((((((((((((#)))..)))))))))))).)))).	1305	1328	1.0	-20.2	1	5.36472e-06	0.529	0.0	0.0	-3.793324837357118	19	23	12	3UTR		0	0
hsa-miR-613	NM_174894	TRAPPC5	AGGAATGTTCCTTCTTTGCC#GGCATGGAGGTGCATTCCTG#((((((((.(((((..((((#)))).))))).)))))))).	2671	2691	1.0	-24.6	1	2.747704e-05	0.632	0.0	0.0	-5.962462745001676	17	20	8	3UTR		0	0
hsa-miR-613	NM_175063	EMC10	AGGAATGTTCCTTCTTTGCC#GGCACTGGGGGAACATCTTATTTTTCCTG#((((((((((((((..((((#))))..))))))))))........)))).	3058	3087	1.0	-22.1	1	0.02534056	0.559	0.0	0.0	-4.906073086755913	18	29	10	3UTR		0	0
hsa-miR-613	NM_175709	CBX7	AGGAATGTTCCTTCTTTGCC#GGCGGGAGGAAGGGGCAG#.....(((((((((((((((#)))..)))))))))))).	1472	1490	1.0	-18.9	0	0.0394856	0.412	0.0	0.0	-13.6655996434504	15	18	12	3UTR		0	0
hsa-miR-613	NM_175859	CTPS2	AGGAATGTTCCTTCTTTGCC#GGCAAGATGAAGGAACTATCTG#.(((..((((((((((((((#))))))..))))))))..))).	2193	2215	1.0	-19.8	0	0.01783885	0.618	0.0	0.0	-9.813320773362635	17	22	8	3UTR		0	0
hsa-miR-613	NM_175887	PRR15	AGGAATGTTCCTTCTTTGCC#GGGGAGGAAGAAGCATTCTTA#(((((((((.(((((((.((#)).))))))).))))))))).	1531	1552	1.0	-21.3	1	0.002337077	0.603	0.0	0.0	-5.180080914529843	18	21	9	3UTR		0	0
hsa-miR-613	NM_175907	ZADH2	AGGAATGTTCCTTCTTTGCC#GTACTTGAGGAACATTCCA#.((((((((((((...(((.#)))...)))))))))))).	4314	4333	1.0	-20.3	1	0.001848318	0.632	0.0	0.0	-5.618663395431772	15	19	12	3UTR		1	0
hsa-miR-613	NM_175921	C5orf51	AGGAATGTTCCTTCTTTGCC#GGCAAAGGGAATTTCTCAGTTCCTG#(((((((((((..(((((((#))))))))))))......)))))).	3028	3053	1.0	-18.7	1	0.008959425	0.515	2.9176556470588237	2.8100223812500005	-8.573508368464264	18	25	12	3UTR	MIRT215744	1	1
hsa-miR-613	NM_176805	MRPS11	AGGAATGTTCCTTCTTTGCC#GGCTAGAAGAGGCAGGGAAGAACAGTTCCTA#(((((((((.((((((((((#.)))))))))))))).))))).	2428	2459	1.0	-23.5	1	0.000340581	0.412	0.0	0.0	-5.180080914529843	19	22	14	3UTR		0	0
hsa-miR-613	NM_176815	DHFR2	AGGAATGTTCCTTCTTTGCC#GGTGGGGACATTCCA#.(((((((((((.((.....#)).))))))))))).	1883	1898	1.0	-18.6	1	0.0005410605	0.529	4.7660006363636365	4.5286300625	-5.315504530326973	13	15	11	3UTR		0	0
hsa-miR-613	NM_176877	PATJ	AGGAATGTTCCTTCTTTGCC#GTAGAGATGGAGCTTCCC#.((((.(((((.(((((((.#))))))).))))))))).	6101	6119	1.0	-20.5	0	9.253844e-05	0.559	0.0	0.0	-9.041086908146521	16	18	9	3UTR		0	0
hsa-miR-613	NM_177398	LMX1A	AGGAATGTTCCTTCTTTGCC#GGCAAGGCCAGAGGGAACATGTCCC#.(((((((((((((((((((#)))))....))))))))))).))).	3279	3304	1.0	-24.0	1	1.22139e-06	0.515	0.0	0.0	-3.793324837357118	19	25	11	3UTR		0	0
hsa-miR-613	NM_177398	LMX1A	AGGAATGTTCCTTCTTTGCC#GGCAGAGAGGGCTGCTCCA#.(((..((.(((((((((((#)))))))))))..))))).	2127	2146	1.0	-21.3	0	0.0001392994	0.426	3.0444746363636366	2.368767065	-10.869710431608398	16	19	11	3UTR		0	0
hsa-miR-613	NM_177987	TUBB8	AGGAATGTTCCTTCTTTGCC#GGTAAAGGGGGGAA#.......(((((((((((((#))))))))))))).	1408	1422	1.0	-17.1	0	0.01903544	0.515	0.0	0.0	-17.110244939514768	13	14	13	3UTR		0	0
hsa-miR-613	NM_178003	PTPA	AGGAATGTTCCTTCTTTGCC#GCAGGGAAGGGAGGAGAGATACCTGCTGCTTCCA#.(((((.((((((((((((.#)))))))))))).)...............)))).	1381	1415	1.0	-19.3	0	0.0173094	0.426	0.5223209249999999	1.9194411024999996	-5.337011372228436	17	34	12	3UTR		0	0
hsa-miR-613	NM_178009	DGKH	AGGAATGTTCCTTCTTTGCC#GGCAAAGATTTGGGAACAA#.....(((((((((((((((#))))))))...))))))).	12069	12088	1.0	-20.1	0	0.005624839	0.676	0.0	0.0	-13.6655996434504	15	19	8	3UTR		1	1
hsa-miR-613	NM_178136	POLDIP3	AGGAATGTTCCTTCTTTGCC#GGCAGAGGAGGAGGAGTCA#..((.(.(((((((((((((#))))))))))))).).)).	2283	2302	1.0	-22.5	0	0.002417449	0.426	0.0	0.0	-10.619724429056081	16	19	13	3UTR		0	0
hsa-miR-613	NM_178175	LHFPL1	AGGAATGTTCCTTCTTTGCC#GGCTGGGTAAGAATAGTTGTGCAGGGAGGGAGCACGAGATGGGCAGAGCTGGTTCCTA#(((((((((((((((((((.#.))))))))))))))..................))))).	1071	1129	1.0	-23.8	1	0.0005991725	0.456	0.0	0.0	-3.937574446201665	19	39	14	3UTR		0	0
hsa-miR-613	NM_178175	LHFPL1	AGGAATGTTCCTTCTTTGCC#GCGGGGGAGGGTGATTCCC#.(((((..(((((((((((.#)))))))))))..))))).	1296	1315	1.0	-20.2	0	1.240403e-06	0.456	0.0	0.0	-7.650646301409068	16	19	11	3UTR		0	0
hsa-miR-613	NM_178507	OAF	AGGAATGTTCCTTCTTTGCC#GGCAGGGAGGGAGCATG#....((((((((((((((((#)))))))))))))))).	1765	1782	1.0	-25.6	0	0.06972281	0.588	1.29770076875	1.4423498175000002	-9.546562468637928	16	17	16	3UTR		0	0
hsa-miR-613	NM_178557	NAT8L	AGGAATGTTCCTTCTTTGCC#GGCGAAGGAGGACATCCTC#(((.(((.((((((((((((#)))))))))))))))))).	3885	3904	1.0	-24.1	0	2.271712e-05	0.353	0.0	0.0	-9.283231650341488	18	19	18	3UTR		0	0
hsa-miR-613	NM_178578	PSMF1	AGGAATGTTCCTTCTTTGCC#GGCAAGGGAAGATTCCC#.(((((.(((((...(((((#)))))))))).))))).	4758	4775	1.0	-19.5	0	2.855091e-05	0.515	0.0	0.0	-8.21843146266572	15	17	10	3UTR		0	0
hsa-miR-613	NM_178862	STT3B	AGGAATGTTCCTTCTTTGCC#GCAAAGAGGGTACAGAACCA#.((..(((.((((((((((.#)))))))))).)))...)).	2636	2656	1.0	-20.2	0	0.0003077715	0.574	0.0	0.0	-12.000773945374544	15	20	10	3UTR		0	0
hsa-miR-613	NM_181336	LEMD2	AGGAATGTTCCTTCTTTGCC#GGCAGGAGAGGGGGAGCAAACAGGAAATTCCA#.(((((((((((((((((((#))))...))))))))))).........)))).	2641	2673	1.0	-21.2	1	0.003896226	0.426	0.0	0.0	-3.793324837357118	19	32	11	3UTR		0	0
hsa-miR-613	NM_181351	NCAM1	AGGAATGTTCCTTCTTTGCC#GGGGGAGAAGGGAAAAGCCA#.((....((((((((((.((#)).))))))))))....)).	4221	4241	1.0	-19.4	0	0.006736312	0.544	0.0	0.0	-14.389029583193146	14	20	10	3UTR		0	0
hsa-miR-613	NM_181358	HIPK1	AGGAATGTTCCTTCTTTGCC#GGGGATGGGGACATTCCTG#(((((((((((((((((...#))))).)))))))))))).	4877	4896	1.0	-20.9	1	1.666659e-05	0.529	0.0	0.0	-3.937574446201665	17	19	12	3UTR		0	0
hsa-miR-613	NM_181489	ZNF445	AGGAATGTTCCTTCTTTGCC#GGCAAAGGAGTGATATTGCTA#((.((((((.((((((((((#)))))))))).)))))).)).	5035	5056	1.0	-21.7	0	0.00322445	0.676	0.0	0.0	-6.737620388836292	18	21	10	3UTR		0	0
hsa-miR-613	NM_181504	PIK3R1	AGGAATGTTCCTTCTTTGCC#GCAAAGTAGGATTCATCATTCCA#.((((((.((((.((((((.#)))))).)))).....)))))).	4041	4064	1.0	-18.9	1	0.0006256391	0.632	2.9850076666666667	1.1956671024999999	-7.396090379203992	16	23	6	3UTR		0	0
hsa-miR-613	NM_181708	BCDIN3D	AGGAATGTTCCTTCTTTGCC#AGAAGGAACAGCCCTG#(((..((((((((((.....#))))))))))..))).	3146	3162	1.0	-18.9	0	0.002064337	0.529	0.0	0.0	-11.321682976276941	13	16	10	3UTR		0	0
hsa-miR-613	NM_181710	ZNRF4	AGGAATGTTCCTTCTTTGCC#GCAATGAGGAATGTTTCTG#(((((((((((((..((((.#)))).))))))))))))).	1388	1407	1.0	-18.6	1	0.004813311	0.529	0.0	0.0	-5.529863923972706	17	19	13	3UTR		0	0
hsa-miR-613	NM_181741	ORC4	AGGAATGTTCCTTCTTTGCC#AGCAGGTGAAAGGAGGAATATTTCA#.(((((((((((((((((((#.))).)))))))))))))))).	3818	3843	1.0	-23.2	1	0.008956759	0.618	0.0	0.0	-3.793324837357118	19	22	16	3UTR		0	0
hsa-miR-613	NM_181742	ORC4	AGGAATGTTCCTTCTTTGCC#GGTGAAAGGAGGAATATTTCA#.(((((((((((((((((((#))).)))))))))))))))).	3821	3842	1.0	-23.0	1	0.008956759	0.618	-0.089300875	-0.0018000674999999883	-3.793324837357118	19	21	16	3UTR		0	0
hsa-miR-613	NM_181900	STARD5	AGGAATGTTCCTTCTTTGCC#CAGAGAGGGATCCTCTAACATTCTC#.(((((((((((((((((..#)))))))))).......))))))).	1764	1789	1.0	-18.6	1	0.2114366	0.471	2.848641958333333	2.71496734875	-3.793324837357118	17	25	10	3UTR		0	0
hsa-miR-613	NM_182539	TCTE1	AGGAATGTTCCTTCTTTGCC#GGCAGGGAAGGGAGCCTG#(((....(((((((((((((#))))))))))))).))).	1791	1809	1.0	-20.5	0	1.520934e-05	0.441	0.0	0.0	-14.533279192037693	16	18	13	3UTR		0	0
hsa-miR-613	NM_182584	C20orf203	AGGAATGTTCCTTCTTTGCC#GGCTGTTATGAGGGCTGAAGAAGGGGCAGGCA#..(..(((((((((((((((#.))).))))))))))))..).	3307	3339	1.0	-21.7	0	0.02729779	0.485	0.31964351874999997	0.42941031575	-12.108060169143952	16	21	12	3UTR		0	0
hsa-miR-613	NM_182679	GPATCH4	AGGAATGTTCCTTCTTTGCC#GAAGGAGCATTCCTG#((((((((((((((......#)))))))))))))).	1778	1793	1.0	-23.4	1	2.102242e-05	0.574	0.0	0.0	-4.906073086755913	14	15	14	3UTR		0	0
hsa-miR-613	NM_182691	SRPK2	AGGAATGTTCCTTCTTTGCC#GCAAGGAAATGTACAATTTTATCTTCTGGCAAAGGGACATCATTCCTG#(((((((.(((..(((((((#.))))))))))...))))))).	2690	2738	1.0	-20.6	1	0.002059522	0.647	0.0	0.0	-10.887143297644894	17	22	10	3UTR		1	0
hsa-miR-613	NM_182918	ERG	AGGAATGTTCCTTCTTTGCC#GGCAGAGAAGGAGGAGACCA#.((..(.(((((((((((((#))))))))))))).)..)).	2257	2277	1.0	-25.0	0	0.01768776	0.485	-0.35706787692307684	0.2176330112500001	-12.4880708220001	16	20	13	3UTR		0	0
hsa-miR-613	NM_183059	RD3	AGGAATGTTCCTTCTTTGCC#GGCTATGAAGGGACAGGTCCA#.(((.(((((((((...(((#)))...)))))))))..))).	1674	1695	1.0	-22.2	0	0.001497273	0.471	0.0	0.0	-8.880860652723838	15	21	9	3UTR		0	0
hsa-miR-613	NM_183237	RNF7	AGGAATGTTCCTTCTTTGCC#GGCAGGGAGAGGGAACGGTCCA#.(((.(((((((((((((((#))))..))))))))))).))).	839	861	1.0	-24.9	0	0.001183635	0.632	0.3862241352941177	0.131827587625	-7.91236201216959	18	22	11	3UTR		0	0
hsa-miR-613	NM_183239	GSTO2	AGGAATGTTCCTTCTTTGCC#GGCTAGGGGGAGGAGGGAGCATG#....(((((((((((((.((#.)).))))))))))))).	4248	4271	1.0	-22.3	0	0.05387408	0.426	0.3067255792307692	0.050221113499999984	-9.546562468637928	15	18	13	3UTR		0	0
hsa-miR-613	NM_183353	RLIM	AGGAATGTTCCTTCTTTGCC#CAAACACCATTCTCGAGGGAGCATTTCTT#((((((((((((((......#.)))))))))))))).	4814	4843	1.0	-19.8	1	0.0009323206	0.588	0.0	0.0	-4.906073086755913	14	16	14	3UTR		0	0
hsa-miR-613	NM_194285	SPTY2D1	AGGAATGTTCCTTCTTTGCC#GCACTGTGAAGAGATTTTTTTCCCCAGGTAGGAAGGGATGTTCCC#.(((((((((((((.(((((#.)))))))))))))))))).	3199	3244	1.0	-23.4	1	4.696204e-06	0.588	0.024021846153846154	-0.04030932649999999	-4.528774397607753	18	20	18	3UTR		0	0
hsa-miR-613	NM_194429	CEP43	AGGAATGTTCCTTCTTTGCC#CAGAGAGGGGATGTTCA#..((((((((((((((((..#)))))))))))))))).	8303	8320	1.0	-20.8	1	1.416618e-08	0.574	0.0	0.0	-4.95700071937229	16	17	16	3UTR		0	0
hsa-miR-613	NM_197947	CLEC7A	AGGAATGTTCCTTCTTTGCC#GGTGGAGAAGGAGA#.......(((((((((((((#))))))))))))).	868	882	1.0	-17.3	0	0.4918029	0.588	0.0	0.0	-17.110244939514768	13	14	13	3UTR		0	0
hsa-miR-613	NM_197948	CLEC7A	AGGAATGTTCCTTCTTTGCC#GGTGGAGAAGGAGA#.......(((((((((((((#))))))))))))).	749	763	1.0	-17.3	0	0.4918029	0.588	0.9242752846153847	1.1861491087499996	-17.110244939514768	13	14	13	3UTR		0	0
hsa-miR-613	NM_197949	CLEC7A	AGGAATGTTCCTTCTTTGCC#GGTGGAGAAGGAGA#.......(((((((((((((#))))))))))))).	611	625	1.0	-17.3	0	0.4918029	0.588	0.11596046153846154	0.06877717500000005	-17.110244939514768	13	14	13	3UTR		0	0
hsa-miR-613	NM_197950	CLEC7A	AGGAATGTTCCTTCTTTGCC#GGTGGAGAAGGAGA#.......(((((((((((((#))))))))))))).	631	645	1.0	-17.3	0	0.4918029	0.588	0.0	0.0	-17.110244939514768	13	14	13	3UTR		0	0
hsa-miR-613	NM_198256	E2F6	AGGAATGTTCCTTCTTTGCC#GGTCGTACTGTTTGACAGAATAGGGAATACAGGAGGAGGAGCAAGCCTA#(((..((((((((((((...#.))))))))))))..))).	2725	2774	1.0	-20.5	0	0.002738946	0.544	0.5968475833333334	0.31755110375	-11.088633895973327	15	19	12	3UTR		0	0
hsa-miR-613	NM_198321	GALNT10	AGGAATGTTCCTTCTTTGCC#GGGGAGGGAGGGACAAACACTCCC#.(((.((((((((((((.((#)).)))))))))))).....))).	3628	3652	1.0	-20.8	0	1.383941e-05	0.5	-0.6323619666666667	0.34640143999999984	-7.91236201216959	17	24	12	3UTR		0	1
hsa-miR-613	NM_198399	ARPP21	AGGAATGTTCCTTCTTTGCC#GGCAGAGAAGGACAGCCTT#(((..((.((((((((((((#)))))))))))))).))).	1633	1652	1.0	-23.4	0	3.376685e-05	0.529	1.3800818333333333	0.5580673230000002	-13.402268825153957	17	19	14	3UTR		0	0
hsa-miR-613	NM_198400	NEDD4	AGGAATGTTCCTTCTTTGCC#GTAAAGTGACTTCTAAGAGACAAGGAAGTAGGAACATTTCTG#((((((((((((((((((..#.))))))...)))))))))))).	6151	6193	1.0	-21.0	1	0.007808538	0.735	1.5062837714285713	1.5597246800000002	-3.937574446201665	18	23	12	3UTR		0	0
hsa-miR-613	NM_198440	DERL3	AGGAATGTTCCTTCTTTGCC#GGCAGAGGAGGGTGAGGCCTG#(((.....((((((((((((#)))))))))))).....))).	3053	3074	1.0	-22.2	0	8.011069e-07	0.426	0.0	0.0	-16.846914121218322	15	21	12	3UTR		0	0
hsa-miR-613	NM_198468	MMS22L	AGGAATGTTCCTTCTTTGCC#GGCAAGGAAGGAAGCATG#....((((((((((((((((#))))))))))))).))).	7782	7800	1.0	-22.5	0	0.005403354	0.603	0.0	0.0	-9.546562468637928	16	18	13	3UTR		0	0
hsa-miR-613	NM_198560	LHFPL4	AGGAATGTTCCTTCTTTGCC#GGAGAGGAGGGAGGCTAGTTCCCTGGTGGGGTAGCCTGGCAACATTCCC#.((((((((((((((((.((#)).))))))))).............................))))))).	3691	3740	1.0	-19.0	1	0.01049846	0.382	0.0	0.0	-3.793324837357118	18	49	9	3UTR		0	0
hsa-miR-613	NM_198849	SIAH3	AGGAATGTTCCTTCTTTGCC#GGCATCTGCCAGAGGTTTTTTTCAGGAGGTGTGGAGAGAGGAGCATTCCTC#(((((((((((((((((((.#.))))))).)))))))))))).	4327	4378	1.0	-24.7	1	2.087884e-06	0.5	0.0	0.0	-3.937574446201665	19	22	12	3UTR		0	0
hsa-miR-613	NM_198849	SIAH3	AGGAATGTTCCTTCTTTGCC#GGCCAAGGAAGGAGGATTGCTT#((.(((.(((((((((((((#))).)))))))))).))).)).	3793	3815	1.0	-22.0	0	0.006224747	0.426	0.0	0.0	-7.038800455379432	18	22	10	3UTR		0	0
hsa-miR-613	NM_199129	PEDS1	AGGAATGTTCCTTCTTTGCC#GCATTTTTTAAATGGCTGGGGGAGGGGGAACAATATTTCCTA#(((((((((((((((((.((#.)).))))))))))))....))))).	5976	6018	1.0	-23.8	1	0.0004322577	0.647	0.0	0.0	-3.937574446201665	19	26	12	3UTR		0	0
hsa-miR-613	NM_199160	LHX6	AGGAATGTTCCTTCTTTGCC#GGTCTTCTCAATGGAAGGGGAATCCCTTATAGGGGAGAGGGAACAGAGCCC#.((..((((((((((((.(.#.).))))))))))))...)).	2216	2267	1.0	-20.3	0	0.0001710272	0.485	0.0	0.0	-10.94438428712878	15	21	12	3UTR		0	0
hsa-miR-613	NM_199231	GDNF	AGGAATGTTCCTTCTTTGCC#GGCGGAGGAGGAGGAA#.....(.(((((((((((((#))))))))))))).).	787	803	1.0	-20.1	0	0.1564802	0.426	-0.7376554153846155	0.14020859999999988	-15.20928617832172	14	16	13	3UTR		0	0
hsa-miR-613	NM_199320	JADE1	AGGAATGTTCCTTCTTTGCC#GGAATTCAATGTGGTTGTGAATCAAACTTAAGGAAGGAACGTTTA#..((((((((((((((((..#.)))))))))))))))).	4085	4130	1.0	-20.5	1	0.07346756	0.632	0.0	0.0	-4.95700071937229	16	18	16	3UTR		0	0
hsa-miR-613	NM_199334	THRA	AGGAATGTTCCTTCTTTGCC#GGGGAGGAGGGGAAGTTCG#..((((.((((((((((.((#)).)))))))))).)))).	5082	5101	1.0	-20.2	0	0.1254178	0.471	0.0	0.0	-6.5006872542436085	16	19	10	3UTR		0	0
hsa-miR-613	NM_199351	ILDR2	AGGAATGTTCCTTCTTTGCC#GGCAAGGAAGGCCGGGCCC#.((..((..(((((((((((#))))))))))).))..)).	10476	10495	1.0	-20.2	0	3.010369e-06	0.485	0.0	0.0	-14.314408874555173	15	19	11	3UTR		0	0
hsa-miR-613	NM_199462	DSTYK	AGGAATGTTCCTTCTTTGCC#GGTAAGGAGGGAGTGGCCTTGAGACACTTGTATTCCA#.(((((((((((((((((((#))))))))))))).................)))))).	7300	7337	1.0	-21.4	1	0.01245621	0.5	0.0	0.0	-3.793324837357118	19	37	13	3UTR		0	0
hsa-miR-613	NM_199487	UQCC1	AGGAATGTTCCTTCTTTGCC#GGCCTCCCCTTTCATGAGATACTGGGGAGAAGAGAACATTCCTC#(((((((((((((((((.(.#.).))))))).)))))))))).	1631	1675	1.0	-23.9	1	0.004979742	0.485	0.0	0.0	-3.937574446201665	18	22	10	3UTR		0	0
hsa-miR-613	NM_201267	NRP2	AGGAATGTTCCTTCTTTGCC#GGGAGGGAAGGGTCATTCTC#.((((((.(((((((((.((#)).))))))))).)))))).	5998	6018	1.0	-21.3	1	2.833071e-05	0.588	1.306221388888889	1.04021718	-6.106959766537749	17	20	9	3UTR		1	0
hsa-miR-613	NM_201274	MPRIP	AGGAATGTTCCTTCTTTGCC#GGGAATATACAGAAGGAACATTCG#..(((((((((((((((.((#)).)).....))))))))))))).	5481	5505	1.0	-20.9	1	0.0006622885	0.471	0.0	0.0	-4.95700071937229	17	24	13	3UTR		0	0
hsa-miR-613	NM_201428	RTN3	AGGAATGTTCCTTCTTTGCC#GTGATCCTATCTCAGTCTGGGGGGGAACATTCTC#.(((((((((((((((....#.))))))))))))))).	4114	4148	1.0	-20.2	1	0.000189959	0.603	1.3909547533333333	0.9655676149999999	-3.793324837357118	15	17	15	3UTR		1	0
hsa-miR-613	NM_201429	RTN3	AGGAATGTTCCTTCTTTGCC#GTGATCCTATCTCAGTCTGGGGGGGAACATTCTC#.(((((((((((((((....#.))))))))))))))).	1890	1924	1.0	-20.2	1	0.000189959	0.603	1.3909547533333333	0.9655676149999999	-3.793324837357118	15	17	15	3UTR		1	0
hsa-miR-613	NM_201430	RTN3	AGGAATGTTCCTTCTTTGCC#GTGATCCTATCTCAGTCTGGGGGGGAACATTCTC#.(((((((((((((((....#.))))))))))))))).	1724	1758	1.0	-20.2	1	0.000189959	0.603	0.0	0.0	-3.793324837357118	15	17	15	3UTR		1	0
hsa-miR-613	NM_201435	CCDC62	AGGAATGTTCCTTCTTTGCC#GGTTTCTTTTTATTTTACAGGAGTAAAATAAGGAAGGAACGTTCA#..((((((((((((((((..#.)))))))))))))))).	2998	3043	1.0	-22.3	1	0.005084774	0.691	0.0	0.0	-4.95700071937229	16	18	16	3UTR		0	0
hsa-miR-613	NM_201559	FOXO3	AGGAATGTTCCTTCTTTGCC#GCTGAGGAAGGGACAG#.....((((((((((((((.#)).)))))))))))).	4845	4861	1.0	-17.8	0	0.05217275	0.574	0.0	0.0	-13.6655996434504	14	16	12	3UTR		0	0
hsa-miR-613	NM_201567	CDC25A	AGGAATGTTCCTTCTTTGCC#GGTGGGGGTAGGTGGGCTCCACAGGATGGGGGAGGAGCATGTCCA#.(((((((((((((((((((#.)).)))))))))))))).))).	2862	2907	1.0	-22.1	1	3.745783e-05	0.471	0.0	0.0	-3.793324837357118	19	23	14	3UTR		0	0
hsa-miR-613	NM_203304	MEX3D	AGGAATGTTCCTTCTTTGCC#GGCCGGAGGGGGCAGGGGGGCGGGGGCGAGGGGCGTTCCA#.(((((((((((((((((((#.)))))))..)))))))))))).	2739	2779	1.0	-25.9	1	0.0004806429	0.441	0.0	0.0	-3.793324837357118	19	23	12	3UTR		0	0
hsa-miR-613	NM_203376	TMEM81	AGGAATGTTCCTTCTTTGCC#GGGGAGTGTTCCAGCTGCTGGTAGTGGATCAGCTTAGAGGGAACACTCCC#.(((.((((((((((..((.#.))..)))))))))).))).	976	1026	1.0	-22.9	0	4.00133e-06	0.485	0.0	0.0	-8.145411092473203	15	20	10	3UTR		0	0
hsa-miR-613	NM_205842	NCKAP1	AGGAATGTTCCTTCTTTGCC#GGCAAGTGAAGGAATATCATGCCTG#(((.((((((((((((((((#)))))).))))))))))....))).	14074	14099	1.0	-21.1	0	0.005734387	0.544	0.0	0.0	-6.969596721160855	19	25	10	3UTR		0	0
hsa-miR-613	NM_205850	SLC24A5	AGGAATGTTCCTTCTTTGCC#GGCAGGGAGGGGCAGAGAGAAAAATCCATTTCTT#(((((((.((((((((((((#))))))))))))..............))))))).	1591	1625	1.0	-19.8	1	0.00475726	0.676	0.0	0.0	-6.251209375382295	19	34	12	3UTR		0	0
hsa-miR-613	NM_206538	EMC10	AGGAATGTTCCTTCTTTGCC#GGCACTGGGGGAACATCTTATTTTTCCTG#((((((((((((((..((((#))))..))))))))))........)))).	2971	3000	1.0	-22.1	1	0.02534056	0.559	0.0	0.0	-4.906073086755913	18	29	10	3UTR		0	0
hsa-miR-613	NM_206909	PSD3	AGGAATGTTCCTTCTTTGCC#GGCATTGTGGAACATTTCTT#(((((((((((..(..((((#))))..).))))))))))).	9374	9394	1.0	-20.5	1	0.007220128	0.632	0.0	0.0	-9.542007009018514	16	20	11	3UTR		0	0
hsa-miR-613	NM_206945	TRPM3	AGGAATGTTCCTTCTTTGCC#GGCAAAGGGGGAAATTCA#..((((.(((((((((((((#))))))))))))))))).	10615	10633	1.0	-22.2	0	0.0002623547	0.441	0.0	0.0	-6.5006872542436085	17	18	17	3UTR		0	0
hsa-miR-613	NM_206945	TRPM3	AGGAATGTTCCTTCTTTGCC#GGCAGGGAGGGGGA#.......(((((((((((((#))))))))))))).	5250	5264	1.0	-18.6	0	0.02759427	0.485	0.0	0.0	-17.110244939514768	13	14	13	3UTR		0	0
hsa-miR-613	NM_206946	TRPM3	AGGAATGTTCCTTCTTTGCC#GGCAAAGGGGGAAATTCA#..((((.(((((((((((((#))))))))))))))))).	10684	10702	1.0	-22.2	0	0.0002623547	0.441	0.0	0.0	-6.5006872542436085	17	18	17	3UTR		0	0
hsa-miR-613	NM_206946	TRPM3	AGGAATGTTCCTTCTTTGCC#GGCAGGGAGGGGGA#.......(((((((((((((#))))))))))))).	5319	5333	1.0	-18.6	0	0.02759427	0.485	0.0	0.0	-17.110244939514768	13	14	13	3UTR		0	0
hsa-miR-613	NM_206947	TRPM3	AGGAATGTTCCTTCTTTGCC#GGCAAAGGGGGAAATTCA#..((((.(((((((((((((#))))))))))))))))).	10654	10672	1.0	-22.2	0	0.0002623547	0.441	0.0	0.0	-6.5006872542436085	17	18	17	3UTR		0	0
hsa-miR-613	NM_206947	TRPM3	AGGAATGTTCCTTCTTTGCC#GGCAGGGAGGGGGA#.......(((((((((((((#))))))))))))).	5289	5303	1.0	-18.6	0	0.02759427	0.485	0.0	0.0	-17.110244939514768	13	14	13	3UTR		0	0
hsa-miR-613	NM_207043	ENSA	AGGAATGTTCCTTCTTTGCC#GCAAGGAGTGGTCATTCCA#.((((((..((((((((((.#)))))))).)).)))))).	2826	2845	1.0	-20.2	1	0.000384663	0.647	0.0	0.0	-7.163349424783512	16	19	8	3UTR		0	0
hsa-miR-613	NM_207044	ENSA	AGGAATGTTCCTTCTTTGCC#GCAAGGAGTGGTCATTCCA#.((((((..((((((((((.#)))))))).)).)))))).	2778	2797	1.0	-20.2	1	0.000384663	0.647	0.0	0.0	-7.163349424783512	16	19	8	3UTR		0	0
hsa-miR-613	NM_207047	ENSA	AGGAATGTTCCTTCTTTGCC#GCAAGGAGTGGTCATTCCA#.((((((..((((((((((.#)))))))).)).)))))).	2658	2677	1.0	-20.2	1	0.000384663	0.647	0.0	0.0	-7.163349424783512	16	19	8	3UTR		0	0
hsa-miR-613	NM_207122	EXT2	AGGAATGTTCCTTCTTTGCC#GCAACACAGCATAAAACAATTTATGTTAAAGAAGGAGCATTATATCCTA#((((((((((((((((((..#.))))))))))))))....)))).	4644	4693	1.0	-21.8	1	0.001303021	0.676	0.0	0.0	-3.937574446201665	18	24	14	3UTR		0	0
hsa-miR-613	NM_207380	CCDC9B	AGGAATGTTCCTTCTTTGCC#GGTAGAGGAGGTTCAGGCA#..(..((..(((((((((((#)))))))))))..))..).	3970	3989	1.0	-19.4	0	0.2337774	0.456	0.0	0.0	-15.478084756570345	14	19	11	3UTR		0	0
hsa-miR-613	NM_207387	LRRC75A	AGGAATGTTCCTTCTTTGCC#GGCAGGGGAGGGCGCTTCTCCTA#((((..((((((((((((((#)))))))))))).))...)))).	1177	1200	1.0	-21.8	0	0.0001071723	0.485	-0.34612304	-0.34997035200000004	-9.957570382207184	18	23	12	3UTR		0	1
hsa-miR-613	NM_207577	MAP6	AGGAATGTTCCTTCTTTGCC#GGTGAAGAAGGTTAGGTGTTTTAGGTACATTCCA#.(((((((.(((((((((((#)))))))))))...............))))))).	2065	2099	1.0	-21.2	1	0.004642815	0.544	0.09770724545454548	0.04975463500000004	-4.849714495602881	18	34	11	3UTR		0	0
hsa-miR-613	NM_207627	ABCG1	AGGAATGTTCCTTCTTTGCC#GGCAGAGAGTCCGAGCATGGAGCGATTCCA#.(((((((((((((((((((#))))))))).........))))).))))).	2682	2712	1.0	-22.7	1	0.0001515144	0.574	0.0	0.0	-3.793324837357118	19	30	9	3UTR		0	0
hsa-miR-613	NM_207628	ABCG1	AGGAATGTTCCTTCTTTGCC#GGCAGAGAGTCCGAGCATGGAGCGATTCCA#.(((((((((((((((((((#))))))))).........))))).))))).	2600	2630	1.0	-22.7	1	0.0001515144	0.574	0.0	0.0	-3.793324837357118	19	30	9	3UTR		0	0
hsa-miR-613	NM_207629	ABCG1	AGGAATGTTCCTTCTTTGCC#GGCAGAGAGTCCGAGCATGGAGCGATTCCA#.(((((((((((((((((((#))))))))).........))))).))))).	2486	2516	1.0	-22.7	1	0.0001515144	0.574	0.0	0.0	-3.793324837357118	19	30	9	3UTR		0	0
hsa-miR-613	XM_005246720	USP37	AGGAATGTTCCTTCTTTGCC#GGCAGTTAGCATGTTGGGGCCAGGAAGGGACAAGTTAGATAAGGACTGAGTGCTTCCG#.(((((((((((((((.(((#.))).))))))))))).....................)))).	6026	6084	1.0	-21.2	1	1.465654e-05	0.544	0.0	0.0	-3.793324837357118	18	42	11	3UTR		0	0
hsa-miR-613	XM_005246721	USP37	AGGAATGTTCCTTCTTTGCC#GGCAGTTAGCATGTTGGGGCCAGGAAGGGACAAGTTAGATAAGGACTGAGTGCTTCCG#.(((((((((((((((.(((#.))).))))))))))).....................)))).	5918	5976	1.0	-21.2	1	1.465654e-05	0.544	0.0	0.0	-3.793324837357118	18	42	11	3UTR		0	0
hsa-miR-613	XM_005246782	CDK15	AGGAATGTTCCTTCTTTGCC#GGTGGAGATATTGAATAAGTAGTTGGGAGCAGAGTTCCA#.(((((((((((((((((((#))))))))................)))))))...)))).	2379	2418	1.0	-18.2	1	7.869345e-05	0.574	0.0	0.0	-3.793324837357118	19	39	8	3UTR		0	0
hsa-miR-613	XM_005247859	B3GALNT1	AGGAATGTTCCTTCTTTGCC#GGTCAAAGGGGAGCACTCCTT#((((.((((((.((((((((#)).)))))))))))).)))).	2703	2724	1.0	-21.0	0	3.919209e-06	0.5	0.0	0.0	-11.403414930610491	18	21	12	3UTR		0	0
hsa-miR-613	XM_005248093	FRYL	AGGAATGTTCCTTCTTTGCC#GGCAGAGAGGGATGGTGTCCA#.(((....((((((((((((#)))))))))))).....))).	8069	8090	1.0	-23.7	0	7.387672e-06	0.515	0.0	0.0	-13.670642237414587	15	21	12	3UTR		0	0
hsa-miR-613	XM_005248445	MARVELD2	AGGAATGTTCCTTCTTTGCC#GGTAGAGAAGCAAGCGCTTCCC#.((((((((.((((((((((#))))))))))..)))).)))).	2364	2386	1.0	-18.8	1	3.913682e-05	0.559	0.0	0.0	-5.035831305685297	18	22	10	3UTR		0	0
hsa-miR-613	XM_005249775	PALS2	AGGAATGTTCCTTCTTTGCC#GCCAGGGGAAGGAACATA#....(((((((((((((((.#))..))))))))))))).	7339	7357	1.0	-17.8	0	0.07117429	0.618	0.0	0.0	-9.546562468637928	15	18	13	3UTR		0	0
hsa-miR-613	XM_005251386	GLIS3	AGGAATGTTCCTTCTTTGCC#GGCAGATGATGCGGGAGGGAATGTTCA#..((((((((((((((((((#)))))........))))))))))))).	6999	7026	1.0	-20.6	1	0.002354841	0.618	0.0	0.0	-4.95700071937229	18	27	13	3UTR		0	0
hsa-miR-613	XM_005251403	CCDC107	AGGAATGTTCCTTCTTTGCC#GGAACATTCCTG#(((((((((((.........#))))))))))).	627	639	1.0	-18.0	1	0.006384854	0.456	0.0	0.0	-10.39884692653892	11	12	11	3UTR		0	0
hsa-miR-613	XM_005251719	DAB2IP	AGGAATGTTCCTTCTTTGCC#CAGGGAGGGGGCTTCCTG#(((((.((((((((((((..#))))))))))))))))).	4027	4045	1.0	-21.7	0	9.873927e-07	0.324	0.0	0.0	-5.838533207394711	17	18	17	3UTR		0	0
hsa-miR-613	XM_005251996	MUSK	AGGAATGTTCCTTCTTTGCC#GGCATTGGAGGAATGGTGTGAATTCTTG#((((((((((((((..((((#))))..)))))))).......)))))).	4752	4780	1.0	-19.2	1	0.01553243	0.588	0.0	0.0	-4.906073086755913	18	28	8	3UTR		0	0
hsa-miR-613	XM_005252616	FAM107B	AGGAATGTTCCTTCTTTGCC#CAGAGAAGGAACGTG#....((((((((((((((..#)))))))))))))).	1079	1094	1.0	-20.0	0	0.001162671	0.5	0.0	0.0	-9.546562468637928	14	15	14	3UTR		1	0
hsa-miR-613	XM_005256564	MPRIP	AGGAATGTTCCTTCTTTGCC#GGGAATATACAGAAGGAACATTCG#..(((((((((((((((.((#)).)).....))))))))))))).	5306	5330	1.0	-20.9	1	0.0006622885	0.471	0.0	0.0	-4.95700071937229	17	24	13	3UTR		0	0
hsa-miR-613	XM_005256977	DUSP14	AGGAATGTTCCTTCTTTGCC#GGGAGGGAGGGGACATA#....(((((((((((((.((#)).))))))))))))).	2134	2151	1.0	-20.9	0	0.1295812	0.632	0.0	0.0	-9.546562468637928	15	17	13	3UTR		0	0
hsa-miR-613	XM_005257014	MSI2	AGGAATGTTCCTTCTTTGCC#GGCTTGGGTGGGGGTGGGGTGGGGGGGACATTCTTT#(((((((((((((((.(.((#.)).).))))))))))))))).	2370	2406	1.0	-22.3	1	0.0004385609	0.574	0.0	0.0	-4.1706235265052785	18	22	15	3UTR		0	0
hsa-miR-613	XM_005258174	DLGAP1	AGGAATGTTCCTTCTTTGCC#GGCAAAGGAGGCACT#......((.(((((((((((#))))))))))).)).	3165	3180	1.0	-19.0	0	0.008053806	0.603	0.0	0.0	-16.62294806288921	13	15	11	3UTR		0	0
hsa-miR-613	XM_005259127	RELB	AGGAATGTTCCTTCTTTGCC#GTACATATGGGAGGAGGGGGCAGATTCCTG#(((((((((((((((((.(.#.).))))))))))))..))))).	2135	2165	1.0	-22.2	1	8.659628e-05	0.426	0.0	0.0	-3.937574446201665	18	23	12	3UTR		0	0
hsa-miR-613	XM_005261448	PPIL2	AGGAATGTTCCTTCTTTGCC#GGCAAATGAAGGTTTACATTTCTG#((((((((.(((((((((((#)))))).)))))...)))))))).	2550	2574	1.0	-21.9	1	0.002643129	0.647	0.0	0.0	-4.993964104447428	19	24	8	3UTR		0	0
hsa-miR-613	XM_005261647	A4GALT	AGGAATGTTCCTTCTTTGCC#GGCAGAGGCCGGTGCTAAGGGGATGGGGAAGAAGGGACAAGATTCCC#.((((((((((((((((.((#.)).))))))))))))...)))).	1575	1622	1.0	-24.1	1	6.947415e-05	0.441	0.0	0.0	-3.793324837357118	18	24	12	3UTR		0	0
hsa-miR-613	XM_005264267	EML4	AGGAATGTTCCTTCTTTGCC#GGAGAAGAAAGAGCATTTCTT#((((((((((.((((((.((#)).)))))).)))))))))).	5169	5190	1.0	-18.7	1	0.001785083	0.559	0.0	0.0	-6.7623489216120145	18	21	10	3UTR		1	0
hsa-miR-613	XM_005266868	FOXO3	AGGAATGTTCCTTCTTTGCC#GCTGAGGAAGGGACAG#.....((((((((((((((.#)).)))))))))))).	4119	4135	1.0	-17.8	0	0.05217275	0.574	0.0	0.0	-13.6655996434504	14	16	12	3UTR		0	0
hsa-miR-613	XM_005267683	MAP3K9	AGGAATGTTCCTTCTTTGCC#GCAAAGAAGGGAGGTG#....((.((((((((((((.#)))))))))))).)).	10606	10622	1.0	-20.3	0	6.436228e-06	0.603	0.0	0.0	-11.090249003509248	14	16	12	3UTR		0	0
hsa-miR-613	XM_005268730	FAIM2	AGGAATGTTCCTTCTTTGCC#GGCTGAGTGCCAAAAGCTTGGGGGAGGAGGGACAGGTCCTC#((((.((((((((((((.((#.)).))))))))))))..)))).	3333	3374	1.0	-24.6	0	6.545894e-06	0.441	0.0	0.0	-8.056611621014136	18	23	12	3UTR		0	0
hsa-miR-613	XM_005269374	RUBCN	AGGAATGTTCCTTCTTTGCC#GGTAGAGGATGGGATGTTTTG#.(((((((((((((((((((#))))))))).)))))))))).	5766	5787	1.0	-19.1	1	0.0528761	0.529	0.0	0.0	-3.793324837357118	19	21	10	3UTR		0	0
hsa-miR-613	XM_005269776	KCNMA1	AGGAATGTTCCTTCTTTGCC#GGCACGTTGGAGAACATTCCA#.(((((((((((....((((#))))....)).))))))))).	6863	6884	1.0	-20.0	1	7.188092e-05	0.544	0.0	0.0	-6.907794008098015	15	21	9	3UTR		0	0
hsa-miR-613	XM_005269778	KCNMA1	AGGAATGTTCCTTCTTTGCC#GGCACGTTGGAGAACATTCCA#.(((((((((((....((((#))))....)).))))))))).	6939	6960	1.0	-20.0	1	7.188092e-05	0.544	0.0	0.0	-6.907794008098015	15	21	9	3UTR		0	0
hsa-miR-613	XM_005269781	KCNMA1	AGGAATGTTCCTTCTTTGCC#GGCACGTTGGAGAACATTCCA#.(((((((((((....((((#))))....)).))))))))).	6930	6951	1.0	-20.0	1	7.188092e-05	0.544	0.0	0.0	-6.907794008098015	15	21	9	3UTR		0	0
hsa-miR-613	XM_005269787	KCNMA1	AGGAATGTTCCTTCTTTGCC#GGCACGTTGGAGAACATTCCA#.(((((((((((....((((#))))....)).))))))))).	6782	6803	1.0	-20.0	1	7.188092e-05	0.544	0.0	0.0	-6.907794008098015	15	21	9	3UTR		0	0
hsa-miR-613	XM_005269789	KCNMA1	AGGAATGTTCCTTCTTTGCC#GGCACGTTGGAGAACATTCCA#.(((((((((((....((((#))))....)).))))))))).	6849	6870	1.0	-20.0	1	7.188092e-05	0.544	0.0	0.0	-6.907794008098015	15	21	9	3UTR		0	0
hsa-miR-613	XM_005269792	KCNMA1	AGGAATGTTCCTTCTTTGCC#GGCACGTTGGAGAACATTCCA#.(((((((((((....((((#))))....)).))))))))).	6843	6864	1.0	-20.0	1	7.188092e-05	0.544	0.0	0.0	-6.907794008098015	15	21	9	3UTR		0	0
hsa-miR-613	XM_005269796	KCNMA1	AGGAATGTTCCTTCTTTGCC#GGCACGTTGGAGAACATTCCA#.(((((((((((....((((#))))....)).))))))))).	6756	6777	1.0	-20.0	1	7.188092e-05	0.544	0.0	0.0	-6.907794008098015	15	21	9	3UTR		0	0
hsa-miR-613	XM_005271417	DDX6	AGGAATGTTCCTTCTTTGCC#GGCTGAAAAGAAGGAATATACCTT#(((.((((((((((((((((#)))...))))))))))))).))).	1983	2007	1.0	-22.1	0	0.0003413834	0.618	0.0	0.0	-6.969596721160855	19	24	13	3UTR		0	0
hsa-miR-613	XM_005274193	SPTBN2	AGGAATGTTCCTTCTTTGCC#GGCTGAGGCAGGAGCATTGCTT#((.(((((((((((((.(((#))).)))).))))))))).)).	10668	10690	1.0	-22.0	0	3.135979e-05	0.441	0.0	0.0	-5.495113920508112	18	22	9	3UTR		0	0
hsa-miR-613	XM_006710443	HIPK1	AGGAATGTTCCTTCTTTGCC#GGGGATGGGGACATTCCTG#(((((((((((((((((...#))))).)))))))))))).	6053	6072	1.0	-20.9	1	1.666659e-05	0.529	0.0	0.0	-3.937574446201665	17	19	12	3UTR		0	0
hsa-miR-613	XM_006711113	ADAR	AGGAATGTTCCTTCTTTGCC#GGCAAAGAGGTGAACATA#....((((((((((((((((#)))))))))).)))))).	4138	4156	1.0	-22.4	0	0.005797818	0.559	0.0	0.0	-9.546562468637928	16	18	10	3UTR		1	1
hsa-miR-613	XM_006711924	MTHFD2	AGGAATGTTCCTTCTTTGCC#AGGGAGCATTCCA#.((((((((((((.......#)))))))))))).	1095	1108	1.0	-18.3	1	0.004469615	0.471	0.0	0.0	-5.618663395431772	12	13	12	3UTR		0	0
hsa-miR-613	XM_006712392	PSD4	AGGAATGTTCCTTCTTTGCC#GCAGAGAAGGAGGTTCTC#.(((((..(((((((((((.#))))))))))).))))).	4198	4216	1.0	-21.7	0	1.257548e-05	0.515	0.0	0.0	-7.650646301409068	16	18	11	3UTR		0	0
hsa-miR-613	XM_006713501	CP	AGGAATGTTCCTTCTTTGCC#GGCAGTGTCTTTTCTGTGCTTCCAAGGGGAAGGAGGAACCTTACCG#.((((.(((((((((((.((#.)).))))))))))).)).)).	3454	3500	1.0	-21.8	0	0.0001233908	0.559	0.0	0.0	-5.694283598550164	17	22	11	3UTR		0	0
hsa-miR-613	XM_006717348	ADGRD2	AGGAATGTTCCTTCTTTGCC#GAGGGAGCACTCCA#.(((.(((((((((......#))))))))).))).	3182	3196	1.0	-18.4	0	0.0002903291	0.309	0.0	0.0	-8.880860652723838	12	14	9	3UTR		0	0
hsa-miR-613	XM_006718669	SPTBN2	AGGAATGTTCCTTCTTTGCC#GGCTGAGGCAGGAGCATTGCTT#((.(((((((((((((.(((#))).)))).))))))))).)).	12581	12603	1.0	-22.0	0	3.135979e-05	0.441	0.0	0.0	-5.495113920508112	18	22	9	3UTR		0	0
hsa-miR-613	XM_006719017	CACNA1C	AGGAATGTTCCTTCTTTGCC#GGTAAAGGAGGATGATGGCATCTCCA#.(((((((((((((((((((#)))))))))))).....)))).))).	10535	10561	1.0	-22.2	1	6.712644e-06	0.544	0.0	0.0	-3.793324837357118	19	26	12	3UTR		0	0
hsa-miR-613	XM_006719163	CLSTN3	AGGAATGTTCCTTCTTTGCC#GGCAGGGGCGGGGGGTTGGGTGTGGTGAGGGAGGGGACATATCCTA#((((((((((((((((((((#.))).))))))))))))).)))).	5258	5304	1.0	-23.8	1	2.015905e-05	0.529	0.0	0.0	-3.937574446201665	20	24	13	3UTR		0	0
hsa-miR-613	XM_006720953	ATF7IP2	AGGAATGTTCCTTCTTTGCC#CGAAAGAGGGGCATTCTTT#(((((((((((((.((((..#)))).))))))))))))).	3364	3383	1.0	-18.0	1	0.0003515939	0.544	0.0	0.0	-4.794414363722071	17	19	13	3UTR		0	0
hsa-miR-613	XM_006720982	LITAF	AGGAATGTTCCTTCTTTGCC#CAAGGAGGGGGCT#......((((((((((((..#)))))))))))).	1217	1230	1.0	-16.1	0	0.001378687	0.691	0.0	0.0	-15.566558404643448	12	13	12	3UTR		0	0
hsa-miR-613	XM_006720984	LITAF	AGGAATGTTCCTTCTTTGCC#CAAGGAGGGGGCT#......((((((((((((..#)))))))))))).	1254	1267	1.0	-16.1	0	0.001378687	0.691	0.0	0.0	-15.566558404643448	12	13	12	3UTR		0	0
hsa-miR-613	XM_006720985	LITAF	AGGAATGTTCCTTCTTTGCC#CAAGGAGGGGGCT#......((((((((((((..#)))))))))))).	1221	1234	1.0	-16.1	0	0.001378687	0.691	0.0	0.0	-15.566558404643448	12	13	12	3UTR		0	0
hsa-miR-613	XM_006722609	APC2	AGGAATGTTCCTTCTTTGCC#GGCAAGGCCAGCCTTTCTGGCAGAAGGAGCTGTCCTC#((((..((((((((..((((#.))))))))))))..)))).	8646	8683	1.0	-22.4	0	8.272109e-05	0.397	0.0	0.0	-10.926069022761432	16	20	12	3UTR		0	0
hsa-miR-613	XM_006723403	OPA3	AGGAATGTTCCTTCTTTGCC#GGCATGTTGGCACATTCCTG#((((((((.((..(..((((#)))).)..)).)))))))).	4476	4496	1.0	-19.5	1	0.002527027	0.5	0.0	0.0	-10.598396667264275	15	20	8	3UTR		0	0
hsa-miR-613	XM_006723784	KCNB1	AGGAATGTTCCTTCTTTGCC#GGTTGGAGGAGGAACACGCTTT#(((..(((((((((((.(((#)))..)))))))))))..))).	3583	3605	1.0	-19.7	0	0.0006314594	0.588	0.0	0.0	-11.088633895973327	17	22	11	3UTR		0	0
hsa-miR-613	XM_011509503	RGSL1	AGGAATGTTCCTTCTTTGCC#GGCAAAGAAGAGAACATTCTTC#((((((((((((((((((((#)))))))))).)))))))))).	1760	1782	1.0	-27.8	1	7.398291e-05	0.722	0.0	0.0	-3.937574446201665	20	22	10	3UTR		0	0
hsa-miR-613	XM_011509735	C1orf112	AGGAATGTTCCTTCTTTGCC#TAGAGAACAGGATTGTGGGGAATATTCTTA#(((((((((((((.....((#.)).....))))))))))))).	2574	2604	1.0	-15.9	1	0.003830474	0.676	0.0	0.0	-5.762913004276319	15	22	13	3UTR		0	0
hsa-miR-613	XM_011510137	ARHGEF2	AGGAATGTTCCTTCTTTGCC#GGGGGAGAGGGGAGATTTA#..((((.((((((((((.((#)).)))))))))).)))).	3972	3991	1.0	-20.3	0	0.3188919	0.559	0.0	0.0	-6.5006872542436085	16	19	10	3UTR		0	0
hsa-miR-613	XM_011510334	LPIN1	AGGAATGTTCCTTCTTTGCC#GGCAAAGTAGGGGGCACATTTCCA#.(((((((((((((((((((#))))))).))))))))...)))).	3481	3505	1.0	-23.7	1	0.0006848151	0.544	0.0	0.0	-3.793324837357118	19	24	8	3UTR		0	0
hsa-miR-613	XM_011510549	AGAP1	AGGAATGTTCCTTCTTTGCC#GGCGAGGAAGGGGCTGAGTTCTG#.(((((((((((((((((((#))))))))))))))...))))).	7439	7462	1.0	-24.3	1	0.0008254915	0.441	0.0	0.0	-3.793324837357118	19	23	14	3UTR		0	0
hsa-miR-613	XM_011510600	AP1S3	AGGAATGTTCCTTCTTTGCC#GGTTTTAATTTATCTTTTAATTGAATATAAGGGACATTCCA#.((((((((((((.......#.)))))))))))).	1112	1153	1.0	-18.5	1	0.0184184	0.809	0.0	0.0	-5.618663395431772	12	14	12	3UTR		0	0
hsa-miR-613	XM_011511872	TTC21B	AGGAATGTTCCTTCTTTGCC#GAGAAGGAGCATATCCC#.(((((((((((((((....#)))))))))))).))).	3563	3580	1.0	-20.1	1	7.44644e-05	0.515	0.0	0.0	-3.793324837357118	15	17	12	3UTR		0	0
hsa-miR-613	XM_011513004	BBX	AGGAATGTTCCTTCTTTGCC#GCAGCTGGAGGCTGGAGGATGGCATTCCA#.(((((((((((((...(((#.))).))))))..))))))).	7067	7096	1.0	-21.1	1	3.407968e-05	0.441	0.0	0.0	-4.761823477911366	16	21	7	3UTR		0	0
hsa-miR-613	XM_011514054	RETREG1	AGGAATGTTCCTTCTTTGCC#GGTTTTGGAGGAATATACCTG#(((.((((((((((...(((#)))...)))))))))).))).	3199	3220	1.0	-19.6	0	0.006029746	0.647	0.0	0.0	-7.938095361715103	16	21	10	3UTR		0	0
hsa-miR-613	XM_011515404	GRID2IP	AGGAATGTTCCTTCTTTGCC#GGCAGGGAGGGAGGGTG#....((.(((((((((((((#))))))))))))).)).	4033	4050	1.0	-22.0	0	0.02464234	0.471	0.0	0.0	-11.090249003509248	15	17	13	3UTR		0	0
hsa-miR-613	XM_011515921	ELAPOR2	AGGAATGTTCCTTCTTTGCC#GGGAAAGAGGGGGGTTTCCTG#(((((..((((((((((.((#)).))))))))))..))))).	4427	4448	1.0	-21.8	0	2.555514e-05	0.588	0.0	0.0	-7.382219742266031	17	21	10	3UTR		0	0
hsa-miR-613	XM_011518311	KIAA1958	AGGAATGTTCCTTCTTTGCC#GGCTGAGGCAGGAGCATTGCTT#((.(((((((((((((.(((#))).)))).))))))))).)).	12928	12950	1.0	-22.0	0	4.46301e-06	0.426	0.0	0.0	-5.495113920508112	18	22	9	3UTR		0	1
hsa-miR-613	XM_011519042	TRPM3	AGGAATGTTCCTTCTTTGCC#GGCAAAGGGGGAAATTCA#..((((.(((((((((((((#))))))))))))))))).	10846	10864	1.0	-22.2	0	0.0002623547	0.441	0.0	0.0	-6.5006872542436085	17	18	17	3UTR		0	0
hsa-miR-613	XM_011519042	TRPM3	AGGAATGTTCCTTCTTTGCC#GGCAGGGAGGGGGA#.......(((((((((((((#))))))))))))).	5481	5495	1.0	-18.6	0	0.02759427	0.485	0.0	0.0	-17.110244939514768	13	14	13	3UTR		0	0
hsa-miR-613	XM_011520394	SBF2	AGGAATGTTCCTTCTTTGCC#GGCAAAGAGGGAGCAC#.....(((((((((((((((#))))))))))))))).	6244	6260	1.0	-24.7	0	0.01323856	0.588	0.0	0.0	-13.6655996434504	15	16	15	3UTR		0	0
hsa-miR-613	XM_011521020	CACNA1C	AGGAATGTTCCTTCTTTGCC#GGTAAAGGAGGATGATGGCATCTCCA#.(((((((((((((((((((#)))))))))))).....)))).))).	10610	10636	1.0	-22.2	1	6.712644e-06	0.544	0.0	0.0	-3.793324837357118	19	26	12	3UTR		0	0
hsa-miR-613	XM_011521023	CACNA1C	AGGAATGTTCCTTCTTTGCC#GGTAAAGGAGGATGATGGCATCTCCA#.(((((((((((((((((((#)))))))))))).....)))).))).	10521	10547	1.0	-22.2	1	6.712644e-06	0.544	0.0	0.0	-3.793324837357118	19	26	12	3UTR		0	0
hsa-miR-613	XM_011521506	FMN1	AGGAATGTTCCTTCTTTGCC#GCCGAGAAGGAACATG#....((((((((((((.((.#)).)))))))))))).	6219	6235	1.0	-20.3	0	0.01117392	0.588	0.0	0.0	-9.546562468637928	14	16	12	3UTR		0	0
hsa-miR-613	XM_011523279	SIAH1	AGGAATGTTCCTTCTTTGCC#GGCAAAGGAGGAAGAGGTTCATCCCTA#(((.((((((((((((((((#)))))))))))))......))).))).	9226	9253	1.0	-22.8	0	0.001189351	0.574	0.0	0.0	-6.969596721160855	19	27	13	3UTR		0	0
hsa-miR-613	XM_011523738	RAP1GAP2	AGGAATGTTCCTTCTTTGCC#GGGGAGGGAGGGGCAGCCCC#.((..((((((((((((.((#)).))))))))))))..)).	3144	3164	1.0	-23.1	0	1.060809e-07	0.397	0.0	0.0	-10.94438428712878	16	20	12	3UTR		0	0
hsa-miR-613	XM_011524440	RETREG3	AGGAATGTTCCTTCTTTGCC#GGGGAAGGAGGGGGATTTCG#.(((((.((((((((((.((#)).)))))))))).))))).	3353	3373	1.0	-22.0	0	0.003477452	0.426	0.0	0.0	-5.337011372228436	17	20	10	3UTR		0	0
hsa-miR-613	XM_011526614	AKT2	AGGAATGTTCCTTCTTTGCC#GGTTCATTCCACCCGGCTGCCGAGCCTCAGAGGGGGGCATTCCTA#(((((((.((((((((((..#.))))))))))))))))).	3452	3497	1.0	-22.2	1	5.099654e-05	0.353	0.0	0.0	-6.251209375382295	17	19	17	3UTR		0	0
hsa-miR-613	XM_011528831	SLC35C2	AGGAATGTTCCTTCTTTGCC#GGCAGGGAGGGGACAGTGTGGGCCTGGCCTCTCCTTTCCTT#((((((((((((((((((((#)))))))))))))))....................))))).	2099	2140	1.0	-25.0	1	0.003031259	0.412	0.0	0.0	-3.937574446201665	20	41	15	3UTR		0	0
hsa-miR-613	XM_011528878	UQCC1	AGGAATGTTCCTTCTTTGCC#GGCCTCCCCTTTCATGAGATACTGGGGAGAAGAGAACATTCCTC#(((((((((((((((((.(.#.).))))))).)))))))))).	1687	1731	1.0	-23.9	1	0.004979742	0.485	0.0	0.0	-3.937574446201665	18	22	10	3UTR		0	0
hsa-miR-613	XM_011528879	UQCC1	AGGAATGTTCCTTCTTTGCC#GGCCTCCCCTTTCATGAGATACTGGGGAGAAGAGAACATTCCTC#(((((((((((((((((.(.#.).))))))).)))))))))).	1729	1773	1.0	-23.9	1	0.004979742	0.485	0.0	0.0	-3.937574446201665	18	22	10	3UTR		0	0
hsa-miR-613	XM_011529101	CBFA2T2	AGGAATGTTCCTTCTTTGCC#GGCAAAGAGGAGCT#......(((((.((((((((#))))))))))))).	5503	5517	1.0	-19.3	0	0.001844396	0.574	0.0	0.0	-18.9133617142398	13	14	13	3UTR		0	0
hsa-miR-613	XM_011529539	HLCS	AGGAATGTTCCTTCTTTGCC#GGAGCATTCCTG#(((((((((((.........#))))))))))).	3552	3564	1.0	-18.0	1	0.0006901407	0.559	0.0	0.0	-10.39884692653892	11	12	11	3UTR		0	0
hsa-miR-613	XM_011530041	PPIL2	AGGAATGTTCCTTCTTTGCC#GGCAAATGAAGGTTTACATTTCTG#((((((((.(((((((((((#)))))).)))))...)))))))).	3564	3588	1.0	-21.9	1	0.002643129	0.647	0.0	0.0	-4.993964104447428	19	24	8	3UTR		0	0
hsa-miR-613	XM_011530042	PPIL2	AGGAATGTTCCTTCTTTGCC#GGCAAATGAAGGTTTACATTTCTG#((((((((.(((((((((((#)))))).)))))...)))))))).	2684	2708	1.0	-21.9	1	0.002643129	0.647	0.0	0.0	-4.993964104447428	19	24	8	3UTR		0	0
hsa-miR-613	XM_011530047	PPIL2	AGGAATGTTCCTTCTTTGCC#GGCAAATGAAGGTTTACATTTCTG#((((((((.(((((((((((#)))))).)))))...)))))))).	2684	2708	1.0	-21.9	1	0.002643129	0.647	0.0	0.0	-4.993964104447428	19	24	8	3UTR		0	0
hsa-miR-613	XM_011530233	A4GALT	AGGAATGTTCCTTCTTTGCC#GGCAGAGGCCGGTGCTAAGGGGATGGGGAAGAAGGGACAAGATTCCC#.((((((((((((((((.((#.)).))))))))))))...)))).	1886	1933	1.0	-24.1	1	6.947415e-05	0.441	0.0	0.0	-3.793324837357118	18	24	12	3UTR		0	0
hsa-miR-613	XM_011530260	TTC38	AGGAATGTTCCTTCTTTGCC#GGCTAGGAGGGGAGGATCATTCCA#.((((((.((((((((((((#)))....))))))))).)))))).	1564	1588	1.0	-22.8	1	9.567992e-05	0.456	0.0	0.0	-6.106959766537749	18	24	9	3UTR		0	0
hsa-miR-613	XM_011530556	PPM1F	AGGAATGTTCCTTCTTTGCC#GGCAGAGGGACCTTGCTGCTGTGTGATTGGAACATTCCC#.(((((((((((((((((((#)))))))))...................)))))))))).	2493	2532	1.0	-24.2	1	0.0007673485	0.588	0.0	0.0	-3.793324837357118	19	39	10	3UTR		0	0
hsa-miR-613	XM_011530986	HDAC8	AGGAATGTTCCTTCTTTGCC#GGGGAAGAAGGAGATATCCC#.(((...((((((((((.((#)).))))))))))...))).	1501	1521	1.0	-20.7	0	0.005964133	0.618	0.0	0.0	-11.357007308233957	15	20	10	3UTR		0	0
hsa-miR-613	XM_011531783	TMEM131L	AGGAATGTTCCTTCTTTGCC#GCAGCAGGAACATTCTG#.(((((((((((...((((.#)))).))))))))))).	5496	5513	1.0	-18.6	1	0.0008171402	0.441	0.0	0.0	-6.674744927794402	15	17	11	3UTR		0	0
hsa-miR-613	XM_011532224	FHIP1A	AGGAATGTTCCTTCTTTGCC#GGCAATGAAGTAGAATATTCTG#.(((((((((((((.(((((#))))).))))..))))))))).	6236	6258	1.0	-19.6	1	0.01556045	0.632	0.0	0.0	-4.528774397607753	18	22	9	3UTR		0	0
hsa-miR-613	XM_011532496	ADCY3	AGGAATGTTCCTTCTTTGCC#GGCAGGGGAGGGGGGATTTATTTCTG#((((((((((((((((((((#))))))))))))).....))))))).	3531	3557	1.0	-21.2	1	0.007986486	0.618	0.0	0.0	-3.937574446201665	20	26	13	3UTR		0	0
hsa-miR-613	XM_011532988	CYP26B1	AGGAATGTTCCTTCTTTGCC#GGCAGAGAAGGAAAAGCTGAGGGGGGTCCC#.(((...(((((((((((((#))))))))))))).............))).	3329	3359	1.0	-21.6	0	2.108206e-05	0.426	0.0	0.0	-11.357007308233957	16	30	13	3UTR		0	0
hsa-miR-613	XM_011534110	LRRC2	AGGAATGTTCCTTCTTTGCC#GGCAGTGAGACAAGGGATGTTCTA#.(((((((((((((((((((#))))..))))..))))))))))).	3451	3475	1.0	-19.5	1	0.0009800738	0.397	0.0	0.0	-3.793324837357118	19	24	11	3UTR		0	0
hsa-miR-613	XM_011534593	RNF130	AGGAATGTTCCTTCTTTGCC#GGCAAAGGGGAAGCATTCA#..(((((((.((((((((((#)))))))))).))))))).	5984	6003	1.0	-22.5	1	0.01552186	0.368	0.0	0.0	-6.199507187700468	17	19	10	3UTR		0	0
hsa-miR-613	XM_011534593	RNF130	AGGAATGTTCCTTCTTTGCC#GGGGAAGAAGGAAGATCCTT#(((.((.((((((((((.((#)).)))))))))).))))).	8217	8237	1.0	-22.3	0	6.961381e-05	0.662	0.0	0.0	-8.513283256032173	17	20	10	3UTR		0	0
hsa-miR-613	XM_011534593	RNF130	AGGAATGTTCCTTCTTTGCC#GGGAGGAACGTTCCC#.((((((((((((((.....#)))))))))))))).	7737	7752	1.0	-21.7	1	4.001734e-06	0.368	0.0	0.0	-4.026373917660731	14	15	14	3UTR		0	0
hsa-miR-613	XM_011537775	GLIPR1	AGGAATGTTCCTTCTTTGCC#GGGATAAACCTAAATATTTACTTGTTATCATTAGAGAGGGAACATC#....((((((((((((((..#.)))))))))))))).	1498	1544	1.0	-18.4	0	0.0341923	0.676	0.0	0.0	-9.546562468637928	14	16	14	3UTR		0	0
hsa-miR-613	XM_011538095	ABCB9	AGGAATGTTCCTTCTTTGCC#GGCCTCTCCCCTTTACCCCTCCAGAGAAGGGGCTTCCC#.((((.((((((((((((..#.)))))))))))))))).	3274	3312	1.0	-21.8	0	2.872411e-07	0.338	0.0	0.0	-5.694283598550164	16	18	16	3UTR		0	0
hsa-miR-613	XM_011538859	CCDC62	AGGAATGTTCCTTCTTTGCC#GGTTTCTTTTTATTTTACAGGAGTAAAATAAGGAAGGAACGTTCA#..((((((((((((((((..#.)))))))))))))))).	2432	2477	1.0	-22.3	1	0.005084774	0.691	0.0	0.0	-4.95700071937229	16	18	16	3UTR		0	0
hsa-miR-613	XM_011539780	KCNMA1	AGGAATGTTCCTTCTTTGCC#GGCACGTTGGAGAACATTCCA#.(((((((((((....((((#))))....)).))))))))).	6942	6963	1.0	-20.0	1	7.188092e-05	0.544	0.0	0.0	-6.907794008098015	15	21	9	3UTR		0	0
hsa-miR-613	XM_011539785	KCNMA1	AGGAATGTTCCTTCTTTGCC#GGCACGTTGGAGAACATTCCA#.(((((((((((....((((#))))....)).))))))))).	6843	6864	1.0	-20.0	1	7.188092e-05	0.544	0.0	0.0	-6.907794008098015	15	21	9	3UTR		0	0
hsa-miR-613	XM_011541863	CACHD1	AGGAATGTTCCTTCTTTGCC#CAGAGACGGAACCTGCAAGTGAAGCTGAGCCAGAGGAATGTTCCA#.(((((((((((((((.((.#.)).)))...)))))))))))).	4489	4534	1.0	-19.5	1	0.0009393495	0.5	0.0	0.0	-3.793324837357118	17	23	12	3UTR		0	0
hsa-miR-613	XM_011542836	MMP8	AGGAATGTTCCTTCTTTGCC#GGCAAGGAAGGATTCCC#.((((...((((((((((((#)))))))))))))))).	2220	2237	1.0	-22.8	0	4.148686e-05	0.485	0.0	0.0	-9.551605062602114	16	17	16	3UTR		0	1
hsa-miR-613	XM_011544192	TRIM67	AGGAATGTTCCTTCTTTGCC#GTGAAGAAGGAACTTATCAATTCCTC#(((((((((((((((((((.#)))))))))))))......)))))).	5623	5649	1.0	-21.9	1	0.002568262	0.529	0.0	0.0	-3.937574446201665	19	26	13	3UTR		0	0
hsa-miR-613	XM_011544194	MTR	AGGAATGTTCCTTCTTTGCC#GCAAGGGAGGAACAA#.....((((((((((((((.#)))))))))))))).	6385	6400	1.0	-21.9	0	0.03186312	0.588	0.0	0.0	-13.6655996434504	14	15	14	3UTR		0	0
hsa-miR-613	XM_011544194	MTR	AGGAATGTTCCTTCTTTGCC#GGCAAAGAGAAAAAGGACATTTCC#.((((((.((((((((((((#)))))))).....)))))))))).	11125	11149	1.0	-20.1	1	0.007414098	0.574	0.0	0.0	-6.106959766537749	18	24	10	3UTR		0	0
hsa-miR-613	XM_011545152	ACER3	AGGAATGTTCCTTCTTTGCC#GGGGGAGCTGCTGGTGTTGTTGAGGTCCTTGGGAGCATTCCA#.(((((((((((.....(((#.)))....))))))))))).	4865	4907	1.0	-20.3	1	6.131374e-05	0.515	0.0	0.0	-6.907794008098015	14	20	11	3UTR		0	0
hsa-miR-613	XM_016999990	TTC34	AGGAATGTTCCTTCTTTGCC#CGGGGAGGGGACAGCTTCCTA#((((((((((((((((((..#)))))))))))))..))))).	1939	1960	1.0	-21.4	1	5.388799e-05	0.456	0.0	0.0	-3.937574446201665	18	21	13	3UTR		0	0
hsa-miR-613	XM_017000683	NTNG1	AGGAATGTTCCTTCTTTGCC#GCAAAGAGGGGACCTTGCTT#((.((.(((((((((((((.#))))))))))))).)).)).	5166	5186	1.0	-22.3	0	0.0001331014	0.485	0.0	0.0	-7.39607268170116	17	20	13	3UTR		0	0
hsa-miR-613	XM_017001936	PTPN7	AGGAATGTTCCTTCTTTGCC#GGCAAAGAGGAGCTGCTCCTG#((((..(((((.((((((((#)))))))))))))...)))).	2248	2269	1.0	-23.1	0	4.308707e-06	0.412	0.0	0.0	-13.304373691803539	17	21	13	3UTR		0	0
hsa-miR-613	XM_017002556	ZBTB37	AGGAATGTTCCTTCTTTGCC#GCTAAGGAGGAACTGTTGGTCCTT#((((..((((((((((.((.#)).))))))))))......)))).	14545	14569	1.0	-19.0	0	0.000728229	0.618	0.0	0.0	-9.957570382207184	16	24	10	3UTR		0	0
hsa-miR-613	XM_017005753	C3orf22	AGGAATGTTCCTTCTTTGCC#GGCTTTCTGGGGTGACCTGCATGTCTCAGAGTCAGGGACATTCCTT#((((((((((((.(((((..#.)))))..)))))))))))).	1127	1173	1.0	-22.2	1	2.650536e-05	0.426	0.0	0.0	-5.226705058867908	17	21	12	3UTR		0	0
hsa-miR-613	XM_017005793	SPTSSB	AGGAATGTTCCTTCTTTGCC#GGCGTGTGAAGGAATATTTCTC#((((((((((((((..((((#))))...)))))))))))))).	1929	1951	1.0	-22.2	1	0.001229922	0.588	0.0	0.0	-4.906073086755913	18	22	14	3UTR		0	0
hsa-miR-613	XM_017006197	XCR1	AGGAATGTTCCTTCTTTGCC#GGTCATGGAGAAGCGGGCCTGGAAGGAGCATTGCA#.(.((((((((((((..(((#.)))..)))))))))))).).	2548	2583	1.0	-23.8	0	0.007703245	0.382	0.0	0.0	-5.583913391967179	16	21	12	3UTR		0	0
hsa-miR-613	XM_017007106	TGFBR2	AGGAATGTTCCTTCTTTGCC#GCAGAGAAGGAAGGGACCC#.((..(.((((((((((((.#)))))))))))).)..)).	3736	3755	1.0	-21.6	0	0.1011991	0.529	0.0	0.0	-12.4880708220001	15	19	12	3UTR		0	0
hsa-miR-613	XM_017009337	GDNF	AGGAATGTTCCTTCTTTGCC#GGCGGAGGAGGAGGAA#.....(.(((((((((((((#))))))))))))).).	1228	1244	1.0	-20.1	0	0.00443253	0.468	0.0	0.0	-15.20928617832172	14	16	13	3UTR		0	0
hsa-miR-613	XM_017010629	HEY2	AGGAATGTTCCTTCTTTGCC#GCAAGGAGGGAGCAC#.....((((((((((((((.#)))))))))))))).	2033	2048	1.0	-21.9	0	0.07331246	0.603	0.0	0.0	-13.6655996434504	14	15	14	3UTR		0	0
hsa-miR-613	XM_017012678	CALN1	AGGAATGTTCCTTCTTTGCC#AGGAAGGAATATTCCA#.(((((((((((((((....#))))))))))))))).	7422	7438	1.0	-21.8	1	0.0005383152	0.544	0.0	0.0	-3.793324837357118	15	16	15	3UTR		0	0
hsa-miR-613	XM_017012742	FKBP6	AGGAATGTTCCTTCTTTGCC#GGCCCGGGATTTTCTAGTTCGAGCCCAGAAGGAGCAACCCTT#(((..((((((((((..((.#.))..))))))))))..))).	933	975	1.0	-19.8	0	0.0003047581	0.544	0.0	0.0	-11.321682976276941	15	21	10	3UTR		0	0
hsa-miR-613	XM_017015599	ATE1	AGGAATGTTCCTTCTTTGCC#GCCACAAATCACATTGAAGAAGGAATCATTCCG#.((((((((((((((((...#.)))))))))).)))))).	2410	2443	1.0	-22.1	1	0.003436865	0.574	0.0	0.0	-3.793324837357118	16	19	10	3UTR		0	0
hsa-miR-613	XM_017015752	HECTD2	AGGAATGTTCCTTCTTTGCC#GGCAGAGACAGGTATGGTCCA#.(((.....(((((((((((#)))))))).))).....))).	1903	1924	1.0	-19.0	0	0.001647851	0.588	0.0	0.0	-14.72703189566035	14	21	8	3UTR		0	0
hsa-miR-613	XM_017016222	KCNMA1	AGGAATGTTCCTTCTTTGCC#GGCACGTTGGAGAACATTCCA#.(((((((((((....((((#))))....)).))))))))).	6753	6774	1.0	-20.0	1	7.188092e-05	0.544	0.0	0.0	-6.907794008098015	15	21	9	3UTR		0	0
hsa-miR-613	XM_017016749	FAM107B	AGGAATGTTCCTTCTTTGCC#CAGAGAAGGAACGTG#....((((((((((((((..#)))))))))))))).	1152	1167	1.0	-20.0	0	0.001162671	0.5	0.0	0.0	-9.546562468637928	14	15	14	3UTR		1	0
hsa-miR-613	XM_017017390	SHANK2	AGGAATGTTCCTTCTTTGCC#GCAAGTAGGTGAACATTCCA#.((((((((((((.(((((.#))))).))).))))))))).	11283	11303	1.0	-20.8	1	0.0281273	0.485	0.0	0.0	-4.650164754877524	17	20	9	3UTR		0	1
hsa-miR-613	XM_017017873	CDON	AGGAATGTTCCTTCTTTGCC#GGTAGGAGAGGAGCTTGGGAGGATGAGGAGGAGCGGTCCC#.(((.(((((((((((..((#.))..))))))))))).))).	7778	7818	1.0	-22.0	0	4.680196e-06	0.485	0.0	0.0	-7.91236201216959	16	21	11	3UTR		1	0
hsa-miR-613	XM_017018174	SPTBN2	AGGAATGTTCCTTCTTTGCC#GGCTGAGGCAGGAGCATTGCTT#((.(((((((((((((.(((#))).)))).))))))))).)).	10986	11008	1.0	-22.0	0	3.135979e-05	0.441	0.0	0.0	-5.495113920508112	18	22	9	3UTR		0	0
hsa-miR-613	XM_017018178	SPTBN2	AGGAATGTTCCTTCTTTGCC#GGCTGAGGCAGGAGCATTGCTT#((.(((((((((((((.(((#))).)))).))))))))).)).	10207	10229	1.0	-22.0	0	3.135979e-05	0.441	0.0	0.0	-5.495113920508112	18	22	9	3UTR		0	0
hsa-miR-613	XM_017018223	CAPN5	AGGAATGTTCCTTCTTTGCC#GGTGAGGAAGGGCATCTTCCTG#(((((((.((((((((((((#)))))))))))))))..)))).	2792	2814	1.0	-21.7	1	0.0001001678	0.382	0.0	0.0	-6.251209375382295	19	22	15	3UTR		1	0
hsa-miR-613	XM_017018259	ZBTB16	AGGAATGTTCCTTCTTTGCC#GGTGGGGAGGGGATGTTGCTT#((.(((((((((((((((((#))))))))))))))))).)).	4287	4308	1.0	-22.2	0	0.003290617	0.368	0.0	0.0	-5.495113920508112	19	21	17	3UTR		0	0
hsa-miR-613	XM_017018259	ZBTB16	AGGAATGTTCCTTCTTTGCC#GGTGGGGAAGGAAGAGAAAAAAATCAAACTATTCCA#.(((((((((((((((((((#)))))))))))))................)))))).	5355	5391	1.0	-20.3	1	0.04253133	0.544	0.0	0.0	-3.793324837357118	19	36	13	3UTR		0	0
hsa-miR-613	XM_017018720	ERP29	AGGAATGTTCCTTCTTTGCC#GGTAGGGAGGGGAGAGTTAACCTG#(((..(.(((((((((((((#))))))))))))).).....))).	807	831	1.0	-19.8	0	0.0006854344	0.441	0.0	0.0	-12.632320430844647	17	24	13	3UTR		0	0
hsa-miR-613	XM_017019778	RBMS2	AGGAATGTTCCTTCTTTGCC#CAAAGAGGGAGTCTGTCATTTTTATAAGGCTGGAAGCGAATGTTCCTT#(((((((((((((((..(((#.))).))))).)))))))))).	6792	6840	1.0	-21.7	1	0.002229953	0.618	0.0	0.0	-4.1706235265052785	18	22	10	3UTR		0	0
hsa-miR-613	XM_017019953	CACNA1C	AGGAATGTTCCTTCTTTGCC#GGTAAAGGAGGATGATGGCATCTCCA#.(((((((((((((((((((#)))))))))))).....)))).))).	10535	10561	1.0	-22.2	1	6.712644e-06	0.544	0.0	0.0	-3.793324837357118	19	26	12	3UTR		0	0
hsa-miR-613	XM_017019954	CACNA1C	AGGAATGTTCCTTCTTTGCC#GGTAAAGGAGGATGATGGCATCTCCA#.(((((((((((((((((((#)))))))))))).....)))).))).	10535	10561	1.0	-22.2	1	6.712644e-06	0.544	0.0	0.0	-3.793324837357118	19	26	12	3UTR		0	0
hsa-miR-613	XM_017020172	NAV3	AGGAATGTTCCTTCTTTGCC#GGCTTTATTTGTTTGAGCCTTTTCAGTGAAAGAAGGAACATTTCCTA#(((((((((((((((((...#.)))))))))))))).))).	6895	6942	1.0	-23.0	1	0.0006745924	0.603	0.0	0.0	-3.937574446201665	17	20	14	3UTR		1	0
hsa-miR-613	XM_017020424	LRRC63	AGGAATGTTCCTTCTTTGCC#GCAGAGAGGGGAGAA#.....(.((((((((((((.#)))))))))))).).	3093	3108	1.0	-18.4	0	0.06883202	0.515	0.0	0.0	-15.20928617832172	13	15	12	3UTR		0	0
hsa-miR-613	XM_017020882	TBC1D4	AGGAATGTTCCTTCTTTGCC#GGTAAAGGAGAATGTTGCTA#((.((((((.((((((((((#)))))))))))))))).)).	4035	4055	1.0	-18.1	0	0.01865146	0.618	0.0	0.0	-6.737620388836292	18	20	16	3UTR		0	0
hsa-miR-613	XM_017021083	ESR2	AGGAATGTTCCTTCTTTGCC#GGCAAAGAAGGCAGCCTTCA#..(((.((((((((((((((#))))))))))).))).))).	3746	3766	1.0	-22.5	0	0.0001002292	0.559	0.0	0.0	-6.857959480565336	17	20	11	3UTR		0	0
hsa-miR-613	XM_017021154	PLEKHG3	AGGAATGTTCCTTCTTTGCC#GCCCAGAAGGAGCTTCCTC#(((((.(((((((((..((.#))..)))))))))))))).	7211	7230	1.0	-20.9	0	8.756495e-06	0.426	0.0	0.0	-6.071582287698324	16	19	14	3UTR		0	0
hsa-miR-613	XM_017022132	FMN1	AGGAATGTTCCTTCTTTGCC#GCAAAACAGAAAAGCCGAGAAGGAACATG#....((((((((((((.((.#.)).)))))))))))).	6416	6445	1.0	-20.5	0	0.01117392	0.588	0.0	0.0	-9.546562468637928	14	17	12	3UTR		0	0
hsa-miR-613	XM_017023242	ABCC1	AGGAATGTTCCTTCTTTGCC#GGCTGAGAAGTAACATTCCC#.((((((((.((((((.(((#))).)))))).)))))))).	5703	5723	1.0	-23.0	1	0.0004104559	0.529	0.0	0.0	-5.035831305685297	17	20	8	3UTR		0	0
hsa-miR-613	XM_017023495	TBC1D24	AGGAATGTTCCTTCTTTGCC#AGAGGGAGCCCTCCA#.(((..(((((((((.....#)))))))))..))).	3152	3167	1.0	-16.8	0	2.606953e-05	0.426	0.0	0.0	-10.04636985366625	12	15	9	3UTR		0	0
hsa-miR-613	XM_017023711	ATF7IP2	AGGAATGTTCCTTCTTTGCC#CGAAAGAGGGGCATTCTTT#(((((((((((((.((((..#)))).))))))))))))).	2104	2123	1.0	-18.0	1	0.0003515939	0.544	0.0	0.0	-4.794414363722071	17	19	13	3UTR		0	0
hsa-miR-613	XM_017023896	LITAF	AGGAATGTTCCTTCTTTGCC#CAAGGAGGGGGCT#......((((((((((((..#)))))))))))).	1166	1179	1.0	-16.1	0	0.001378687	0.691	0.0	0.0	-15.566558404643448	12	13	12	3UTR		0	0
hsa-miR-613	XM_017024242	TMC8	AGGAATGTTCCTTCTTTGCC#GGCTGGTGATGAGGCCAAGAGGGAAAGAGGGAGCTCTGTGTTCCA#.((((((((((((((((.((#.)).))))))))))).....))))).	2940	2985	1.0	-23.6	1	1.630819e-06	0.412	0.0	0.0	-3.793324837357118	18	26	11	3UTR		0	0
hsa-miR-613	XM_017025018	VEZF1	AGGAATGTTCCTTCTTTGCC#GCAGGAAGGCAACACATTCCTA#((((((((.(((((.((((.#)))))))))....)))))))).	3545	3567	1.0	-19.6	1	0.000316543	0.676	0.0	0.0	-5.729413664698063	17	22	9	3UTR		1	0
hsa-miR-613	XM_017025560	CBLN2	AGGAATGTTCCTTCTTTGCC#GGCAGGGAGGGTGTTTCTG#((((((...(((((((((((#))))))))))).)))))).	3823	3842	1.0	-20.7	0	0.0002197806	0.632	0.0	0.0	-8.851285568499378	17	19	11	3UTR		0	0
hsa-miR-613	XM_017027837	VSX1	AGGAATGTTCCTTCTTTGCC#GCACAGGAGTGTCTGTGTGCAGGGGGTTGGGGGGGGGCATTCCTT#((((((((((((((((.(((#.))).)))))))))))))))).	2972	3017	1.0	-25.8	1	3.603214e-06	0.471	0.0	0.0	-3.937574446201665	19	22	16	3UTR		0	0
hsa-miR-613	XM_017027838	VSX1	AGGAATGTTCCTTCTTTGCC#GCACAGGAGTGTCTGTGTGCAGGGGGTTGGGGGGGGGCATTCCTT#((((((((((((((((.(((#.))).)))))))))))))))).	2791	2836	1.0	-25.8	1	3.603214e-06	0.471	0.0	0.0	-3.937574446201665	19	22	16	3UTR		0	0
hsa-miR-613	XM_017028027	SRC	AGGAATGTTCCTTCTTTGCC#GGCGAGGCCCTTCCTCTTTGGTGGCATGGAAGGGGCTTCTG#.((((.(((((((((.((((#.)))).))))))))))))).	1771	1812	1.0	-22.1	0	8.195432e-05	0.338	0.0	0.0	-5.927332678853777	17	20	13	3UTR		0	0
hsa-miR-613	XM_017028706	PPIL2	AGGAATGTTCCTTCTTTGCC#GGCAAATGAAGGTTTACATTTCTG#((((((((.(((((((((((#)))))).)))))...)))))))).	1822	1846	1.0	-21.9	1	0.002643129	0.647	0.0	0.0	-4.993964104447428	19	24	8	3UTR		0	0
hsa-miR-613	XM_017028965	SYN3	AGGAATGTTCCTTCTTTGCC#GGCTTGGGCTCAGAGGCCTGACATTCCTG#(((((((((.(((((..(((#.)))..)))))...))))))))).	7371	7400	1.0	-21.2	1	0.0001899133	0.574	0.0	0.0	-5.413129994833456	17	24	9	3UTR		1	1
hsa-miR-613	XM_017029475	NHSL2	AGGAATGTTCCTTCTTTGCC#GTAAATGAAGGAGCGTTTGTG#(.(((((((((((((((((.#))))).)))))))))))).).	8882	8903	1.0	-20.4	1	0.0005165789	0.603	0.0	0.0	-5.101250328216836	18	21	12	3UTR		0	0
hsa-miR-613	XM_017029476	NHSL2	AGGAATGTTCCTTCTTTGCC#GTAAATGAAGGAGCGTTTGTG#(.(((((((((((((((((.#))))).)))))))))))).).	4999	5020	1.0	-20.4	1	0.0005165789	0.603	0.0	0.0	-5.101250328216836	18	21	12	3UTR		0	0
hsa-miR-613	XM_017029493	SHROOM2	AGGAATGTTCCTTCTTTGCC#GGCATGAGGGCCACATTCCA#.(((((((.(((((..((((#)))).)))))..))))))).	3425	3445	1.0	-21.4	1	0.003026526	0.485	0.0	0.0	-5.818213136157129	16	20	7	3UTR		0	0
hsa-miR-613	XM_017029641	HDAC8	AGGAATGTTCCTTCTTTGCC#GGCACCCCAGAGTCCTCAACTGGACCTAGGGGAAGAAGGAGATATCCC#.(((...((((((((((.((#.)).))))))))))...))).	1317	1365	1.0	-20.9	0	0.005964133	0.618	0.0	0.0	-11.357007308233957	15	21	10	3UTR		0	0
hsa-miR-613	XM_017029642	HDAC8	AGGAATGTTCCTTCTTTGCC#GGGGAAGAAGGAGATATCCC#.(((...((((((((((.((#)).))))))))))...))).	1477	1497	1.0	-20.7	0	0.005964133	0.618	0.0	0.0	-11.357007308233957	15	20	10	3UTR		0	0
hsa-miR-613	XM_017029684	SHROOM4	AGGAATGTTCCTTCTTTGCC#GCTCAGAAGGAACTCCTC#((((..(((((((((..((.#))..))))))))))))).	6004	6022	1.0	-19.3	0	0.002399479	0.485	0.0	0.0	-10.190619462510798	15	18	13	3UTR		0	0
hsa-miR-613	XM_024446117	RETREG1	AGGAATGTTCCTTCTTTGCC#GGTTTTGGAGGAATATACCTG#(((.((((((((((...(((#)))...)))))))))).))).	2771	2792	1.0	-19.6	0	0.006029746	0.647	0.0	0.0	-7.938095361715103	16	21	10	3UTR		0	0
hsa-miR-613	XM_024446118	RETREG1	AGGAATGTTCCTTCTTTGCC#GGTTTTGGAGGAATATACCTG#(((.((((((((((...(((#)))...)))))))))).))).	2763	2784	1.0	-19.6	0	0.006029746	0.647	0.0	0.0	-7.938095361715103	16	21	10	3UTR		0	0
hsa-miR-613	XM_024446128	LPAR3	AGGAATGTTCCTTCTTTGCC#GTAAGAGCTCCAGATTAAACCTGATTTTTAACTGAAGGAACATTCTG#.(((((((((((((......#.))))))))))))).	1674	1721	1.0	-19.9	1	0.007830865	0.706	0.0	0.0	-4.761823477911366	13	15	13	3UTR		0	0
hsa-miR-613	XM_024447113	PSD3	AGGAATGTTCCTTCTTTGCC#GGCATTGTGGAACATTTCTT#(((((((((((..(..((((#))))..).))))))))))).	12301	12321	1.0	-20.5	1	0.007220128	0.632	0.0	0.0	-9.542007009018514	16	20	11	3UTR		0	0
hsa-miR-613	XM_024447166	ETV3L	AGGAATGTTCCTTCTTTGCC#AGGGGACATTCCTA#(((((((((((((.......#))))))))))))).	1367	1381	1.0	-18.6	1	0.0009642645	0.588	0.0	0.0	-5.762913004276319	13	14	13	3UTR		0	0
hsa-miR-613	XM_024447417	DAB2IP	AGGAATGTTCCTTCTTTGCC#CAGGGAGGGGGCTTCCTG#(((((.((((((((((((..#))))))))))))))))).	4036	4054	1.0	-21.7	0	9.873927e-07	0.324	0.0	0.0	-5.838533207394711	17	18	17	3UTR		0	0
hsa-miR-613	XM_024447775	CELF2	AGGAATGTTCCTTCTTTGCC#GGCAGAGGAGGACCACATTGCCA#.(((((((((((((((((((#))))))))))))..))))).)).	2078	2101	1.0	-25.2	1	0.002556899	0.544	0.0	0.0	-3.793324837357118	19	23	12	3UTR		0	1
hsa-miR-613	XM_024447781	NRG3	AGGAATGTTCCTTCTTTGCC#GGCTCTGGAGGAGCGTTTCTC#((((((((((((((...(((#)))...)))))))))))))).	2173	2194	1.0	-23.7	1	6.7384e-05	0.529	0.0	0.0	-4.906073086755913	17	21	14	3UTR		0	0
hsa-miR-613	XM_024447984	KCNMA1	AGGAATGTTCCTTCTTTGCC#GGCACGTTGGAGAACATTCCA#.(((((((((((....((((#))))....)).))))))))).	6927	6948	1.0	-20.0	1	7.188092e-05	0.544	0.0	0.0	-6.907794008098015	15	21	9	3UTR		0	0
hsa-miR-613	XM_024447985	KCNMA1	AGGAATGTTCCTTCTTTGCC#GGCACGTTGGAGAACATTCCA#.(((((((((((....((((#))))....)).))))))))).	6765	6786	1.0	-20.0	1	7.188092e-05	0.544	0.0	0.0	-6.907794008098015	15	21	9	3UTR		0	0
hsa-miR-613	XM_024447987	KCNMA1	AGGAATGTTCCTTCTTTGCC#GGCACGTTGGAGAACATTCCA#.(((((((((((....((((#))))....)).))))))))).	6956	6977	1.0	-20.0	1	7.188092e-05	0.544	0.0	0.0	-6.907794008098015	15	21	9	3UTR		0	0
hsa-miR-613	XM_024447988	KCNMA1	AGGAATGTTCCTTCTTTGCC#GGCACGTTGGAGAACATTCCA#.(((((((((((....((((#))))....)).))))))))).	6794	6815	1.0	-20.0	1	7.188092e-05	0.544	0.0	0.0	-6.907794008098015	15	21	9	3UTR		0	0
hsa-miR-613	XM_024447989	KCNMA1	AGGAATGTTCCTTCTTTGCC#GGCACGTTGGAGAACATTCCA#.(((((((((((....((((#))))....)).))))))))).	6794	6815	1.0	-20.0	1	7.188092e-05	0.544	0.0	0.0	-6.907794008098015	15	21	9	3UTR		0	0
hsa-miR-613	XM_024447990	KCNMA1	AGGAATGTTCCTTCTTTGCC#GGCACGTTGGAGAACATTCCA#.(((((((((((....((((#))))....)).))))))))).	6782	6803	1.0	-20.0	1	7.188092e-05	0.544	0.0	0.0	-6.907794008098015	15	21	9	3UTR		0	0
hsa-miR-613	XM_024448245	KNDC1	AGGAATGTTCCTTCTTTGCC#GGTGAAGATGGGGAACTTCCA#.((((.((((((((((((((#))))))))..)))))))))).	870	891	1.0	-21.6	0	2.528024e-05	0.426	0.0	0.0	-5.694283598550164	18	21	10	3UTR		0	0
hsa-miR-613	XM_024448756	SERPINH1	AGGAATGTTCCTTCTTTGCC#GGGAAGGGGGAACATGAGCCTT#(((.(((((((((((((.(.#).)))))))))))))...))).	2383	2405	1.0	-20.5	0	0.0008362533	0.588	0.0	0.0	-6.969596721160855	17	22	13	3UTR		0	0
hsa-miR-613	XM_024448918	MSRB3	AGGAATGTTCCTTCTTTGCC#GGCAGAGAAGTAAACATTACCA#.((((((((.((((((((((#))))))))))..)))))).)).	1402	1424	1.0	-21.7	1	0.05510228	0.647	0.0	0.0	-5.035831305685297	18	22	10	3UTR		0	0
hsa-miR-613	XM_024448919	MSRB3	AGGAATGTTCCTTCTTTGCC#GGCAGAGAAGTAAACATTACCA#.((((((((.((((((((((#))))))))))..)))))).)).	1515	1537	1.0	-21.7	1	0.05510228	0.647	0.0	0.0	-5.035831305685297	18	22	10	3UTR		0	0
hsa-miR-613	XM_024448921	MSRB3	AGGAATGTTCCTTCTTTGCC#GGCAGAGAAGTAAACATTACCA#.((((((((.((((((((((#))))))))))..)))))).)).	1631	1653	1.0	-21.7	1	0.05510228	0.647	0.0	0.0	-5.035831305685297	18	22	10	3UTR		0	0
hsa-miR-613	XM_024449528	PLEKHG3	AGGAATGTTCCTTCTTTGCC#GCCCAGAAGGAGCTTCCTC#(((((.(((((((((..((.#))..)))))))))))))).	6839	6858	1.0	-20.9	0	8.756495e-06	0.426	0.0	0.0	-6.071582287698324	16	19	14	3UTR		0	0
hsa-miR-613	XM_024449528	PLEKHG3	AGGAATGTTCCTTCTTTGCC#GGTAGGGAAGGTTATTCA#..(((((..(((((((((((#))))))))))).))))).	4446	4464	1.0	-19.2	0	0.00154191	0.441	0.0	0.0	-8.327025306798683	16	18	11	3UTR		0	0
hsa-miR-613	XM_024450302	ZBTB37	AGGAATGTTCCTTCTTTGCC#GCTAAGGAGGAACTGTTGGTCCTT#((((..((((((((((.((.#)).))))))))))......)))).	14455	14479	1.0	-19.0	0	0.000728229	0.618	0.0	0.0	-9.957570382207184	16	24	10	3UTR		0	0
hsa-miR-613	XM_024451417	AKT2	AGGAATGTTCCTTCTTTGCC#GGTTCATTCCACCCGGCTGCCGAGCCTCAGAGGGGGGCATTCCTA#(((((((.((((((((((..#.))))))))))))))))).	3467	3512	1.0	-22.2	1	5.099654e-05	0.353	0.0	0.0	-6.251209375382295	17	19	17	3UTR		0	0
hsa-miR-613	XM_024451992	ZNF133	AGGAATGTTCCTTCTTTGCC#GGCAAAGATGGGGACAA#.....(((((((((((((((#)))))))).))))))).	11414	11431	1.0	-20.6	0	0.005790464	0.574	0.0	0.0	-13.6655996434504	15	17	8	3UTR		0	0
hsa-miR-613	XM_024452141	ABCG1	AGGAATGTTCCTTCTTTGCC#GGCAGAGAGTCCGAGCATGGAGCGATTCCA#.(((((((((((((((((((#))))))))).........))))).))))).	2791	2821	1.0	-22.7	1	0.0001515144	0.574	0.0	0.0	-3.793324837357118	19	30	9	3UTR		0	0
hsa-miR-613	XM_024453611	SLC25A38	AGGAATGTTCCTTCTTTGCC#GGTCACAGACTGACTGAGGTGATGGTAGGATGAGGAGGAACAGATGCCC#.((..(((((((((((..((#.))..)))))))))))....)).	1386	1435	1.0	-20.1	0	0.001121314	0.559	0.0	0.0	-10.94438428712878	15	23	11	3UTR		0	0
hsa-miR-613	XM_024454095	SH3TC1	AGGAATGTTCCTTCTTTGCC#GCAGGGAAGGAGCCGGATTCCA#.((((((((((((((((((.#)))))))))))))...))))).	3305	3327	1.0	-25.1	1	0.001208983	0.382	0.0	0.0	-3.793324837357118	18	22	13	3UTR		0	0
hsa-miR-613	XM_024454097	SH3TC1	AGGAATGTTCCTTCTTTGCC#GCAGGGAAGGAGCCGGATTCCA#.((((((((((((((((((.#)))))))))))))...))))).	3006	3028	1.0	-25.1	1	0.001063063	0.382	0.0	0.0	-3.793324837357118	18	22	13	3UTR		0	0
hsa-miR-613	NM_014244	ADAMTS2	AGGAATGTTCCTTCTTTGCC#GGCCCAGCTGGGACATTCCC#.((((((((((..((..(((#)))..))..)))))))))).	6035	6055	1.0	-21.4	1	6.464045e-05	0.382	0.0	0.0	-8.66230783992333	15	20	10	3UTR		0	0
hsa-miR-613	NM_014245	RNF7	AGGAATGTTCCTTCTTTGCC#GGCAGGGAGAGGGAACGGTCCA#.(((.(((((((((((((((#))))..))))))))))).))).	846	868	1.0	-24.9	0	0.001183635	0.632	0.14515383529411768	0.017755576249999988	-7.91236201216959	18	22	11	3UTR		0	0
hsa-miR-613	NM_014253	TENM1	AGGAATGTTCCTTCTTTGCC#GGAATGGAACATTCCTG#(((((((((((((((.....#)))).))))))))))).	11866	11883	1.0	-20.1	1	9.109134e-05	0.632	0.0	0.0	-4.1706235265052785	15	17	11	3UTR		0	0
hsa-miR-613	NM_014303	PES1	AGGAATGTTCCTTCTTTGCC#GGTGAGGGTAGGGGGAGCATTTGTT#(.((((((((((((((((((#))))))))....)))))))))).).	2209	2234	1.0	-18.9	1	0.03319704	0.515	-0.26821770454545457	1.602118845	-5.101250328216836	19	25	10	3UTR		0	0
hsa-miR-613	NM_014326	DAPK2	AGGAATGTTCCTTCTTTGCC#GGCTGTCTTCTGTGGAGGAGGCTCCAGCATTCCC#.((((((((((((((((((.#.))))))))))....)))))))).	1483	1517	1.0	-20.8	1	0.006131738	0.5	3.0273534499999992	1.2452618737499999	-3.793324837357118	18	24	10	3UTR		0	0
hsa-miR-613	NM_014333	CADM1	AGGAATGTTCCTTCTTTGCC#GTGGAGAAGGAATGTG#....(((((((((((((((.#))))))))))))))).	5369	5385	1.0	-17.9	0	0.02559674	0.529	1.9016562666666665	2.2108590150000005	-9.546562468637928	15	16	15	3UTR		0	0
hsa-miR-613	NM_014334	FRRS1L	AGGAATGTTCCTTCTTTGCC#GGCAGAGAAGGAACT#......((((((((((((((#)))))))))))))).	1372	1387	1.0	-24.1	0	0.02988052	0.647	0.31769293571428575	0.044833884999999976	-15.566558404643448	14	15	14	3UTR		0	0
hsa-miR-613	NM_014342	MTCH2	AGGAATGTTCCTTCTTTGCC#GGCAGGGACAGTGACATTTCTG#(((((((((.((((((((((#)))))))).)).))))))))).	1014	1036	1.0	-21.0	1	0.002114634	0.559	0.08109025454545454	0.05046129	-5.180080914529843	19	22	9	3UTR		0	0
hsa-miR-613	NM_014467	SRPX2	AGGAATGTTCCTTCTTTGCC#GAGGAAGGAACTACTCACCTCTCCCCAACATTCCTG#(((((((((((((((((...#)))))))))..................)))))))).	6402	6438	1.0	-19.0	1	0.1400497	0.515	0.0	0.0	-3.937574446201665	17	36	9	3UTR		0	0
hsa-miR-613	NM_014470	RND1	AGGAATGTTCCTTCTTTGCC#TTGGGGGGAGGGGGGGAGTGTTTCA#.((((((((((((((((.((#.)).)))))))))))))))).	1558	1583	1.0	-19.2	1	0.0004736835	0.574	0.0	0.0	-3.793324837357118	18	21	16	3UTR		0	0
hsa-miR-613	NM_014470	RND1	AGGAATGTTCCTTCTTTGCC#GGCGAGGAAGGAGCCAGGCCC#.((..(((((((((((((((#)))))))))))))).)..)).	947	968	1.0	-25.3	0	9.597517e-05	0.368	0.0	0.0	-10.94438428712878	17	21	14	3UTR		0	0
hsa-miR-613	NM_014583	LMCD1	AGGAATGTTCCTTCTTTGCC#GGCAAGGAAGCAGTGGGTGGAGAGGGTGAGTTCCTG#((((((...(((((((((((#.)))))))))))...)))))).	5087	5123	1.0	-22.9	0	0.0001668712	0.456	0.0	0.0	-8.851285568499378	17	22	11	3UTR		0	0
hsa-miR-613	NM_014584	ERO1A	AGGAATGTTCCTTCTTTGCC#GAAGGAATATTCTTA#((((((((((((((......#)))))))))))))).	3762	3777	1.0	-18.8	1	0.01332144	0.632	0.0	0.0	-4.906073086755913	14	15	14	3UTR		0	0
hsa-miR-613	NM_014631	SH3PXD2A	AGGAATGTTCCTTCTTTGCC#GGCAGAGGAGGGAGGGGGCCTA#(((..(.(((((((((((((#))))))))))))).)...))).	6749	6771	1.0	-23.8	0	0.0003809285	0.353	0.0	0.0	-12.632320430844647	17	22	13	3UTR		0	0
hsa-miR-613	NM_014634	PPM1F	AGGAATGTTCCTTCTTTGCC#GGCAGAGGGACCTTGCTGCTGTGTGATTGGAACATTCCC#.(((((((((((((((((((#)))))))))...................)))))))))).	2732	2771	1.0	-24.2	1	0.0007673485	0.588	0.0	0.0	-3.793324837357118	19	39	10	3UTR		0	0
hsa-miR-613	NM_014636	RALGPS1	AGGAATGTTCCTTCTTTGCC#GGCCCGAGAGAAGGAACAG#.....(((((((((((((((#)))...)))))))))))).	2297	2316	1.0	-19.5	0	0.006733877	0.471	0.0	0.0	-13.6655996434504	15	19	12	3UTR		0	0
hsa-miR-613	NM_014643	ZNF516	AGGAATGTTCCTTCTTTGCC#GGCAAAGTTGCGGAGACACATTCCTC#(((((((((((..(((((((#)))))))....)))...)))))))).	5854	5880	1.0	-21.2	1	0.0006279744	0.588	0.0	0.0	-8.573508368464264	18	26	8	3UTR		1	1
hsa-miR-613	NM_014672	PRORP	AGGAATGTTCCTTCTTTGCC#GGAAAATCCAAGGAGGGGACGTTTTA#.(((((((((((((((((..#.))))))))))))))))).	3908	3934	1.0	-21.7	1	0.002727645	0.647	0.0	0.0	-3.793324837357118	17	19	17	3UTR		0	0
hsa-miR-613	NM_014672	PRORP	AGGAATGTTCCTTCTTTGCC#GGAGAAGAGGGGGCATTCA#..(((((((((((((((.((#)).))))))))))))))).	2681	2700	1.0	-23.3	1	0.0001658114	0.662	0.0	0.0	-4.95700071937229	17	19	15	3UTR		0	0
hsa-miR-613	NM_014674	EDEM1	AGGAATGTTCCTTCTTTGCC#GGCAAGGGAGGGTTTGCTAGCTCTCCA#.(((..((((((((((((((#)))))))))))).......))..))).	4921	4948	1.0	-21.1	0	0.000920723	0.515	0.0	0.0	-9.813320773362635	17	27	12	3UTR		0	0
hsa-miR-613	NM_014679	CEP57	AGGAATGTTCCTTCTTTGCC#GGAGAAGGGATATG#....(((((((((((((...#))))))))))))).	2417	2431	1.0	-15.6	0	0.1059852	0.632	0.0	0.0	-9.546562468637928	13	14	13	3UTR		0	0
hsa-miR-613	NM_014687	RUBCN	AGGAATGTTCCTTCTTTGCC#GGTAGAGGATGGGATGTTTTG#.(((((((((((((((((((#))))))))).)))))))))).	5704	5725	1.0	-19.1	1	0.0528761	0.529	0.0	0.0	-3.793324837357118	19	21	10	3UTR		0	0
hsa-miR-613	NM_014718	CLSTN3	AGGAATGTTCCTTCTTTGCC#GGCAGGGGCGGGGGGTTGGGTGTGGTGAGGGAGGGGACATATCCTA#((((((((((((((((((((#.))).))))))))))))).)))).	3931	3977	1.0	-23.8	1	2.015905e-05	0.529	0.0	0.0	-3.937574446201665	20	24	13	3UTR		0	0
hsa-miR-613	NM_014721	PHACTR2	AGGAATGTTCCTTCTTTGCC#GGGGGAGGAGGGGCTTTTCCC#.((((.(((((((((((.((#)).)))))))))))..)))).	8326	8347	1.0	-22.6	0	2.767484e-07	0.515	0.0	0.0	-5.694283598550164	17	21	11	3UTR		0	0
hsa-miR-613	NM_014732	KIAA0513	AGGAATGTTCCTTCTTTGCC#GGGAATGCCTCCCTGGAATGTTCCAGAGACGGAACATTCTC#.((((((((((.((((((..#.)))))).)))))))))).	2922	2963	1.0	-21.5	1	0.0002765676	0.5	0.0	0.0	-7.140128146953473	16	19	10	3UTR		0	0
hsa-miR-613	NM_014733	ZFYVE16	AGGAATGTTCCTTCTTTGCC#GCAAAGAAGGAAGAGCAACCA#.((..(.((((((((((((.#)))))))))))).)....)).	10644	10665	1.0	-20.7	0	0.009908549	0.618	0.0	0.0	-12.4880708220001	15	21	12	3UTR		0	0
hsa-miR-613	NM_014735	JADE3	AGGAATGTTCCTTCTTTGCC#GGTAAATGAAGGAGCCTTCA#..(((.((((((((((((((#)))))).)))))))).))).	4741	4761	1.0	-20.5	0	0.0003726132	0.676	0.0	0.0	-6.857959480565336	17	20	8	3UTR		0	0
hsa-miR-613	NM_014747	RIMS3	AGGAATGTTCCTTCTTTGCC#GGGAAGGAAGGAACATGATCCC#.((((((((((((((((.((#)).)))))))))))))..))).	4276	4298	1.0	-24.5	1	0.0001903967	0.397	0.0	0.0	-3.793324837357118	18	22	13	3UTR		0	0
hsa-miR-613	NM_014759	PHYHIP	AGGAATGTTCCTTCTTTGCC#GGCAGAGGAGAGTGCAGCCTC#(((..(((.(((((((((((#)))))))))).).))).))).	2563	2584	1.0	-20.1	0	0.0007743723	0.485	0.0	0.0	-12.14502355421909	17	21	10	3UTR		0	0
hsa-miR-613	NM_014761	IST1	AGGAATGTTCCTTCTTTGCC#AGGAGCATTCCA#.(((((((((((........#))))))))))).	3956	3968	1.0	-17.7	1	0.01207205	0.632	0.0	0.0	-6.907794008098015	11	12	11	3UTR		0	0
hsa-miR-613	NM_014764	DAZAP2	AGGAATGTTCCTTCTTTGCC#GGTTTAAAATATGAGGGGCAAGGAGGAGGATGCATTTCA#.(((((((((((((((((((#.))))..)))))))).))))))).	1422	1461	1.0	-22.6	1	0.001641666	0.603	0.0	0.0	-3.793324837357118	19	24	8	3UTR		0	0
hsa-miR-613	NM_014793	LCMT2	AGGAATGTTCCTTCTTTGCC#GGGAAGGGGCAGTTCCTT#((((((((((((((((....#))))))))))).))))).	6579	6597	1.0	-19.0	1	4.745773e-05	0.544	0.0	0.0	-3.937574446201665	16	18	11	3UTR		0	0
hsa-miR-613	NM_014803	ZNF518A	AGGAATGTTCCTTCTTTGCC#GCTGTAAATAGCAAGGAGAGAGAAGGAACTTTCCTG#(((((.(((((((((((.((#.))..))))))))))).))))).	7574	7610	1.0	-23.8	0	2.300564e-05	0.603	0.0	0.0	-5.838533207394711	18	23	11	3UTR		0	0
hsa-miR-613	NM_014820	TOMM70	AGGAATGTTCCTTCTTTGCC#GGGAGTAAAGGAGCATTTTTA#(((((((((((((..((.((#)).))..))))))))))))).	3516	3537	1.0	-17.1	1	0.00610357	0.618	3.889517992307693	5.283629299999999	-5.529863923972706	17	21	13	3UTR		1	1
hsa-miR-613	NM_014832	TBC1D4	AGGAATGTTCCTTCTTTGCC#GGTAAAGGAGAATGTTGCTA#((.((((((.((((((((((#)))))))))))))))).)).	5022	5042	1.0	-18.1	0	0.01865146	0.618	0.0	0.0	-6.737620388836292	18	20	16	3UTR		0	0
hsa-miR-613	NM_014840	NUAK1	AGGAATGTTCCTTCTTTGCC#AGAGAGGGAACATTTCC#.((((((((((((((((...#)))))))))))))))).	3680	3697	1.0	-21.9	1	0.0002142896	0.485	0.0	0.0	-3.793324837357118	16	17	16	3UTR		0	0
hsa-miR-613	NM_014848	SV2B	AGGAATGTTCCTTCTTTGCC#GCAGAGGAGGGACCTGGTTCTG#.((((((((((((((((((.#)))))))))))))...))))).	12462	12484	1.0	-22.5	1	0.001051028	0.382	0.0	0.0	-3.793324837357118	18	22	13	3UTR		0	0
hsa-miR-613	NM_014850	SRGAP3	AGGAATGTTCCTTCTTTGCC#GGCCAGGGAGGGGCAGTCCTT#((((.(((((((((((.(((#))).))))))))))).)))).	5233	5254	1.0	-24.4	0	9.485396e-06	0.382	0.0	0.0	-8.056611621014136	18	21	11	3UTR		0	0
hsa-miR-613	NM_014876	JOSD1	AGGAATGTTCCTTCTTTGCC#GGTAGAGGAGGAAACTCCTC#((((...(((((((((((((#)))))))))))))..)))).	3195	3215	1.0	-21.6	0	3.122953e-09	0.529	0.0	0.0	-11.501256917078504	17	20	13	3UTR		1	1
hsa-miR-613	NM_014903	NAV3	AGGAATGTTCCTTCTTTGCC#GGCTTTATTTGTTTGAGCCTTTTCAGTGAAAGAAGGAACATTTCCTA#(((((((((((((((((...#.)))))))))))))).))).	8419	8466	1.0	-23.0	1	0.0006745924	0.603	0.0	0.0	-3.937574446201665	17	20	14	3UTR		1	0
hsa-miR-613	NM_014914	AGAP1	AGGAATGTTCCTTCTTTGCC#GGCGAGGAAGGGGCTGAGTTCTG#.(((((((((((((((((((#))))))))))))))...))))).	7187	7210	1.0	-24.3	1	0.0008254915	0.441	0.0	0.0	-3.793324837357118	19	23	14	3UTR		0	0
hsa-miR-613	NM_014917	NTNG1	AGGAATGTTCCTTCTTTGCC#GCAAAGAGGGGACCTTGCTT#((.((.(((((((((((((.#))))))))))))).)).)).	5056	5076	1.0	-22.3	0	0.0001331014	0.485	0.0	0.0	-7.39607268170116	17	20	13	3UTR		0	0
hsa-miR-613	NM_014964	EPN2	AGGAATGTTCCTTCTTTGCC#GCTTTTACCCAGGGAGGGGACATTCCC#.(((((((((((((((((..#.))))))))))))))))).	3995	4022	1.0	-26.1	1	3.605557e-07	0.441	0.0	0.0	-3.793324837357118	17	19	17	3UTR		0	0
hsa-miR-613	NM_015028	TNIK	AGGAATGTTCCTTCTTTGCC#GGTAGGGGAGGAACGGTTGCTT#((.(((((((((((((((((#))))))))))))))).)).)).	7230	7252	1.0	-22.6	0	0.0003199228	0.603	0.0	0.0	-5.495113920508112	19	22	15	3UTR		0	0
hsa-miR-613	NM_015030	FRYL	AGGAATGTTCCTTCTTTGCC#GGCAGAGAGGGATGGTGTCCA#.(((....((((((((((((#)))))))))))).....))).	11365	11386	1.0	-23.7	0	7.387672e-06	0.515	0.0	0.0	-13.670642237414587	15	21	12	3UTR		0	0
hsa-miR-613	NM_015047	EMC1	AGGAATGTTCCTTCTTTGCC#GGCAGAGAAGGAAGAG#.....(.(((((((((((((#))))))))))))).).	4406	4422	1.0	-21.7	0	0.0850197	0.632	0.0	0.0	-15.20928617832172	14	16	13	3UTR		0	0
hsa-miR-613	NM_015051	ERP44	AGGAATGTTCCTTCTTTGCC#GGTAGGGAGGACTTAGGGATGTTTCCTG#((((((((((((((((((((#))))))))......))))))))).))).	1699	1727	1.0	-18.7	1	0.0002158484	0.574	0.0	0.0	-3.937574446201665	20	28	9	3UTR		0	0
hsa-miR-613	NM_015072	TTLL5	AGGAATGTTCCTTCTTTGCC#GGGAAAGAGGAGCATTCA#..(((((((((.(((((.((#)).)))))))))))))).	4582	4600	1.0	-21.9	1	0.02050095	0.529	0.0	0.0	-8.303804028968646	16	18	14	3UTR		0	0
hsa-miR-613	NM_015072	TTLL5	AGGAATGTTCCTTCTTTGCC#GGCAGTGGGGACATTCA#..((((((((((...(((((#))))).)))))))))).	4305	4322	1.0	-19.9	1	0.0005004551	0.515	0.0	0.0	-7.838420809809573	15	17	10	3UTR		0	0
hsa-miR-613	NM_015085	RAP1GAP2	AGGAATGTTCCTTCTTTGCC#GGGGAGGGAGGGGCAGCCCC#.((..((((((((((((.((#)).))))))))))))..)).	3079	3099	1.0	-23.1	0	1.060809e-07	0.397	0.0	0.0	-10.94438428712878	16	20	12	3UTR		0	0
hsa-miR-613	NM_015134	MPRIP	AGGAATGTTCCTTCTTTGCC#GGGAATATACAGAAGGAACATTCG#..(((((((((((((((.((#)).)).....))))))))))))).	5418	5442	1.0	-20.9	1	0.0006622885	0.471	0.0	0.0	-4.95700071937229	17	24	13	3UTR		0	0
hsa-miR-613	NM_015177	DTX4	AGGAATGTTCCTTCTTTGCC#GGCAAGGCGGGGAGCATTCCTC#((((((((((((((((((((#))))))).))))))))))))).	4932	4954	1.0	-28.9	1	3.699793e-07	0.441	0.0	0.0	-3.937574446201665	20	22	13	3UTR		0	0
hsa-miR-613	NM_015233	MTUS2	AGGAATGTTCCTTCTTTGCC#GGTCTGTATTTTGACCAGGCACAGAGGGGGAACATCACTCCA#.(((((((((((((((((((#.))))..))))))))))))...))).	2211	2253	1.0	-23.6	1	4.56413e-05	0.5	0.0	0.0	-3.793324837357118	19	26	12	3UTR		0	0
hsa-miR-613	NM_015247	CYLD	AGGAATGTTCCTTCTTTGCC#GGCGGAGAGGGAGA#.......(((((((((((((#))))))))))))).	6060	6074	1.0	-19.6	0	0.06037681	0.529	0.0	0.0	-17.110244939514768	13	14	13	3UTR		0	0
hsa-miR-613	NM_015256	ACSL6	AGGAATGTTCCTTCTTTGCC#GGCAGAAGGTGGGAAGGAGGGGACATTATTTCCA#.((((((((((((((((.((#.)).)))))))))))))....))).	3573	3607	1.0	-23.4	1	0.001480603	0.618	0.07788595499999998	0.22021459249999997	-3.793324837357118	18	25	13	3UTR		0	1
hsa-miR-613	NM_015258	FKBP15	AGGAATGTTCCTTCTTTGCC#GGCTGAGAAGGAAGGTTGCTG#((.(((.(((((((((.(((#))).))))))))).))).)).	6663	6684	1.0	-23.6	0	0.03278232	0.412	1.5202726666666666	2.230098092875	-7.038800455379432	17	21	9	3UTR		0	0
hsa-miR-613	NM_015261	NCAPD3	AGGAATGTTCCTTCTTTGCC#GGCAATGATGGAGGGAACTTGCA#.(.((.((((((((((((((#)))))....))))))))))).).	6119	6142	1.0	-19.1	0	0.0001872321	0.456	2.2036169999999995	2.7227247712500002	-7.251823072856613	17	23	11	3UTR		0	0
hsa-miR-613	NM_015278	SASH1	AGGAATGTTCCTTCTTTGCC#GCAGAAGAGGGAACTTTCTG#.((((.(((((((((((((.#))))).)))))))).)))).	6362	6382	1.0	-20.9	0	0.000696641	0.588	0.0	0.0	-5.694283598550164	17	20	8	3UTR		0	0
hsa-miR-613	NM_015307	FAM189A1	AGGAATGTTCCTTCTTTGCC#GGCAAGCAAGATCGCAGAAGGGGGAGCATCATCCG#.((((((((((((((((((.#.))))).))))))))))..))).	4665	4700	1.0	-22.1	1	0.0001050317	0.426	0.0	0.0	-3.793324837357118	18	23	10	3UTR		0	0
hsa-miR-613	NM_015310	PSD3	AGGAATGTTCCTTCTTTGCC#GGCATTGTGGAACATTTCTT#(((((((((((..(..((((#))))..).))))))))))).	11015	11035	1.0	-20.5	1	0.007220128	0.632	0.0	0.0	-9.542007009018514	16	20	11	3UTR		0	0
hsa-miR-613	NM_015313	ARHGEF12	AGGAATGTTCCTTCTTTGCC#GGGAAGGGAGGAGCACCTT#(((..((((((((((((.((#)).))))))))))))))).	5998	6017	1.0	-21.7	0	2.926947e-05	0.485	0.0	0.0	-11.088633895973327	17	19	15	3UTR		0	0
hsa-miR-613	NM_015361	R3HDM1	AGGAATGTTCCTTCTTTGCC#GATCCAGCAAAGGGGGAAAAATATGCATTTCA#.((((((((((((((((((.#.))))))))))).......))))))).	3842	3874	1.0	-21.4	1	0.03300147	0.529	1.35252942	1.6818906900000004	-3.793324837357118	18	27	11	3UTR		0	0
hsa-miR-613	NM_015375	DSTYK	AGGAATGTTCCTTCTTTGCC#GGTAAGGAGGGAGTGGCCTTGAGACACTTGTATTCCA#.(((((((((((((((((((#))))))))))))).................)))))).	7435	7472	1.0	-21.4	1	0.01245621	0.5	3.6586460000000005	3.6043912424999993	-3.793324837357118	19	37	13	3UTR		0	0
hsa-miR-613	NM_015383	NBPF14	AGGAATGTTCCTTCTTTGCC#GGCAGAGAAGGTCTAGTTTGTCCA#.(((((...(((((((((((#)))))))))))....))...))).	9600	9624	1.0	-20.0	0	0.006308157	0.515	-0.3568632727272727	0.060763762499999985	-8.707035959654831	16	24	11	3UTR		0	0
hsa-miR-613	NM_015395	TECPR1	AGGAATGTTCCTTCTTTGCC#GCAGAGGAGGTGCAGGTGCCA#.((..(((.((((((((((.#)))))))))).)))....)).	6316	6337	1.0	-21.0	0	0.001347266	0.426	-0.36280609999999996	0.026828430000000014	-12.000773945374544	15	21	10	3UTR		0	0
hsa-miR-613	NM_015436	RCHY1	AGGAATGTTCCTTCTTTGCC#GGGGATGGATGAGTGGGAAGGGCATGGGATATTCCTG#(((((((((((.(((((.((#.)).)))))...))))))))))).	1886	1923	1.0	-21.2	1	3.461782e-05	0.574	0.0	0.0	-7.284377755798021	18	24	11	3UTR		0	0
hsa-miR-613	NM_015462	NOL11	AGGAATGTTCCTTCTTTGCC#GGCAGAGAGGGGCCCTCACACAGGCACGTGATTGCCTCCTG#((((((((((((((((((((#)))))))))))).............)))).......)))).	2623	2664	1.0	-19.8	1	1.738294e-05	0.412	0.0	0.0	-3.937574446201665	20	41	12	3UTR		0	0
hsa-miR-613	NM_015544	TMEM98	AGGAATGTTCCTTCTTTGCC#GTGAGATCTCCAAGAGGGAACACGTATTCCTG#((((((((((((((((....#.)))))))))))....))))).	3970	4002	1.0	-19.3	1	0.0003518766	0.426	-0.022663667000000012	0.13422145075000003	-3.937574446201665	16	22	11	3UTR		1	0
hsa-miR-613	NM_015569	DNM3	AGGAATGTTCCTTCTTTGCC#GAAGAAGGAATATA#....(((((((((((((...#))))))))))))).	7382	7396	1.0	-16.4	0	0.007121341	0.691	0.7238700384615384	0.9043517062499999	-9.546562468637928	13	14	13	3UTR		0	0
hsa-miR-613	NM_015590	GPATCH4	AGGAATGTTCCTTCTTTGCC#GAAGGAGCATTCCTG#((((((((((((((......#)))))))))))))).	1704	1719	1.0	-23.4	1	2.102242e-05	0.574	0.0	0.0	-4.906073086755913	14	15	14	3UTR		0	0
hsa-miR-613	NM_015641	TES	AGGAATGTTCCTTCTTTGCC#GGAAAGATGAGCATTCCTA#((((((((((..(((((.((#))))))).)))))))))).	1767	1786	1.0	-19.5	1	0.04995508	0.632	0.08243241999999995	0.16486997125	-10.10915223120837	17	19	10	3UTR		0	0
hsa-miR-613	NM_015642	ZBTB20	AGGAATGTTCCTTCTTTGCC#GGTGGAGAAGGGACT#......((((((((((((((#)))))))))))))).	24598	24613	1.0	-20.2	0	0.008124168	0.441	3.0984660285714285	4.17974891625	-15.566558404643448	14	15	14	3UTR	MIRT752481	0	0
hsa-miR-613	NM_015693	INTU	AGGAATGTTCCTTCTTTGCC#GGTGGGGGAGGATTCCA#.((((...((((((((((((#)))))))))))))))).	9304	9321	1.0	-19.0	0	2.396311e-05	0.515	-0.054588333333333315	0.033520762499999995	-9.551605062602114	16	17	16	3UTR		0	0
hsa-miR-613	NM_015840	ADAR	AGGAATGTTCCTTCTTTGCC#GGCAAAGAGGTGAACATA#....((((((((((((((((#)))))))))).)))))).	4294	4312	1.0	-22.4	0	0.005797818	0.559	1.2746757588235293	2.4094169725000008	-9.546562468637928	16	18	10	3UTR		1	1
hsa-miR-613	NM_015871	ZNF593	AGGAATGTTCCTTCTTTGCC#GCAAGGACTAGGCTGGGAGGGAGCGTGCCA#.((.((((((((((((.(((#.))).)))))))))))).)).	527	557	1.0	-24.6	0	4.018314e-05	0.368	0.1845227	0.15330312250000003	-6.825347112316308	17	21	12	3UTR		0	0
hsa-miR-613	NM_015894	STMN3	AGGAATGTTCCTTCTTTGCC#GAGGGCTGGGATATTCCTC#(((((((((((.(((((...#)))))..))))))))))).	2110	2129	1.0	-17.3	1	0.001567368	0.471	4.456054247272728	3.4275604658624994	-7.284377755798021	16	19	11	3UTR		0	0
hsa-miR-613	NM_015945	SLC35C2	AGGAATGTTCCTTCTTTGCC#GGCAGGGAGGGGACAGTGTGGGCCTGGCCTCTCCTTTCCTT#((((((((((((((((((((#)))))))))))))))....................))))).	1888	1929	1.0	-25.0	1	0.003031259	0.412	0.6646990224999997	0.05708191500000001	-3.937574446201665	20	41	15	3UTR		0	0
hsa-miR-613	NM_015949	GET4	AGGAATGTTCCTTCTTTGCC#GTGGAGACACCACGGTCGACGACGGCTGGAGGGACGTTTCA#.(((((((((((((...(((#.))).))))))))))))).	1090	1131	1.0	-21.8	1	0.0002080281	0.338	0.21443912307692303	1.4272415974999997	-4.761823477911366	16	19	13	3UTR		0	0
hsa-miR-613	NM_015981	CAMK2A	AGGAATGTTCCTTCTTTGCC#GGCGGGTGGGATGGGAAGAAGGGGCGTTTGTT#(.(((((((((((((((.(.#.).))))))))))))))).).	4757	4789	1.0	-20.9	1	0.02042793	0.5	1.03055664	1.4714589324999996	-5.101250328216836	17	21	15	3UTR		0	0
hsa-miR-613	NM_015983	UBE2D4	AGGAATGTTCCTTCTTTGCC#GGCAGAGAAGGAACCCTA#(((...((((((((((((((#))))))))))))))))).	3547	3565	1.0	-25.3	0	0.003910809	0.515	-0.01695150142857142	-0.049651300375	-12.989592657166373	17	18	17	3UTR		0	0
hsa-miR-613	NM_016070	MRPS23	AGGAATGTTCCTTCTTTGCC#GGCGAGGAAGGCATATATCCA#.(((((((.(((((((((((#))))))))))).)))).))).	4532	4553	1.0	-23.3	1	0.0008023213	0.515	0.33609998181818185	0.338767425	-4.849714495602881	18	21	11	3UTR		0	0
hsa-miR-613	NM_016070	MRPS23	AGGAATGTTCCTTCTTTGCC#GGCAGGGAAGGAGGAA#.....(.(((((((((((((#))))))))))))).).	4964	4980	1.0	-20.6	0	0.1890246	0.485	-0.5414671153846154	0.5687977475	-15.20928617832172	14	16	13	3UTR		0	0
hsa-miR-613	NM_016120	RLIM	AGGAATGTTCCTTCTTTGCC#CAAACACCATTCTCGAGGGAGCATTTCTT#((((((((((((((......#.)))))))))))))).	4752	4781	1.0	-19.8	1	0.0009323206	0.588	1.0574526500000003	0.4644301019999999	-4.906073086755913	14	16	14	3UTR		0	0
hsa-miR-613	NM_016132	MYEF2	AGGAATGTTCCTTCTTTGCC#GGCTTTGGCAGGGCGGGGGAGGGGGAACGTTCA#..(((((((((((((((.((#.)).))))))))))))))).	4135	4168	1.0	-25.2	1	0.0007552741	0.5	0.24335179333333334	0.9025698087499998	-4.95700071937229	17	20	15	3UTR	MIRT498127	1	1
hsa-miR-613	NM_016132	MYEF2	AGGAATGTTCCTTCTTTGCC#CATGGTTGGAACATTCCTA#(((((((((((..((.((..#)).))..))))))))))).	1869	1888	1.0	-20.4	1	0.002376923	0.632	-0.16581111818181815	-0.044788461249999995	-8.806557448767878	15	19	11	3UTR	MIRT498127	1	1
hsa-miR-613	NM_016169	SUFU	AGGAATGTTCCTTCTTTGCC#GGTGGGGATGGGGCATTTTC#.((((((((((.((((((((#)))))))).)))))))))).	3643	3663	1.0	-20.0	1	0.0008520843	0.515	-0.26569592	-0.06336976999999999	-7.140128146953473	18	20	10	3UTR		0	0
hsa-miR-613	NM_016202	ZNF580	AGGAATGTTCCTTCTTTGCC#GGCCTCAGTTTCCCCACCTTCCAAAGGGAGGAGCATCATTCCTT#(((((((((((((((((...#.)))))))))))))...)))).	1093	1137	1.0	-20.2	1	2.364955e-05	0.5	0.56892018	-0.06691437250000007	-3.937574446201665	17	22	13	3UTR		1	1
hsa-miR-613	NM_016223	PACSIN3	AGGAATGTTCCTTCTTTGCC#GGTAGGGAAGGGACGAGTCTA#.(((.(((((((((((((((#)))))))))))))))..))).	1638	1659	1.0	-22.3	0	0.0004697262	0.426	2.7388681999999998	3.3732359475000004	-7.91236201216959	18	21	15	3UTR		0	0
hsa-miR-613	NM_016230	CYB5R4	AGGAATGTTCCTTCTTTGCC#GGCAGAGATTGGAACAG#.....((((((.((((((((#))))))))..)))))).	5980	5997	1.0	-20.1	0	0.01096425	0.544	0.224801375	0.11278758749999997	-17.012402953046756	14	17	8	3UTR		0	0
hsa-miR-613	NM_016231	NLK	AGGAATGTTCCTTCTTTGCC#GCTGATCGTGGCTGCACCTGGGGGGAGGGTAGGGAGGAGGGGCATGCCA#.((.((((((((((((((((#.))))..)))))))))))).)).	2273	2322	1.0	-21.8	0	0.001763524	0.426	1.6111164388888888	2.23183723125	-6.825347112316308	18	23	12	3UTR		0	0
hsa-miR-613	NM_016242	EMCN	AGGAATGTTCCTTCTTTGCC#CATTTACAGGAGCGTTCCTA#((((((((((((........#.)))))))))))).	1134	1154	1.0	-18.6	1	9.855992e-05	0.662	0.23827561666666663	0.033589418749999995	-7.052043616942562	12	14	12	3UTR		0	0
hsa-miR-613	NM_016247	IMPG2	AGGAATGTTCCTTCTTTGCC#GGCAGGGAGGGAGT#.......(((((((((((((#))))))))))))).	4718	4732	1.0	-19.4	0	0.00319821	0.5	0.0	0.0	-17.110244939514768	13	14	13	3UTR		0	0
hsa-miR-613	NM_016277	RAB23	AGGAATGTTCCTTCTTTGCC#GCTCAGAAGGAACTCTCA#..((..(((((((((..((.#))..)))))))))..)).	4052	4070	1.0	-18.0	0	0.05161852	0.574	6.242628	5.4294383812500016	-11.210045735681422	13	18	9	3UTR		0	0
hsa-miR-613	NM_016370	RAB9B	AGGAATGTTCCTTCTTTGCC#GGCTCCTTAACTCAAATATTTATTGCAGAAGAAGGAACTGGTTTCTT#(((((((((((((((((((.#.))))).))))))))..)))))).	1855	1902	1.0	-20.1	1	0.001539596	0.662	0.5184945499999999	0.6757674899999999	-3.937574446201665	19	24	8	3UTR		0	0
hsa-miR-613	NM_016483	PHF7	AGGAATGTTCCTTCTTTGCC#GCAAAGAGAAGTCTCAGTGGAGCATGAGGAGGGAGCAGTCCA#.(((.((((((((((((((.#.)))..))))))))))).))).	1930	1972	1.0	-22.6	0	0.0005393075	0.5	0.6411400250000001	0.12863860925000004	-7.91236201216959	17	22	11	3UTR		0	0
hsa-miR-613	NM_016952	CDON	AGGAATGTTCCTTCTTTGCC#GGTAGGAGAGGAGCTTGGGAGGATGAGGAGGAGCGGTCCC#.(((.(((((((((((..((#.))..))))))))))).))).	7712	7752	1.0	-22.0	0	4.680196e-06	0.485	0.0	0.0	-7.91236201216959	16	21	11	3UTR		1	0
hsa-miR-613	NM_017413	APLN	AGGAATGTTCCTTCTTTGCC#GGTCATGTTCAGGAGGGGCATTCCTT#(((((((((((((((.....#.))))))))))))))).	2695	2721	1.0	-22.3	1	2.040761e-07	0.412	2.640353506666666	1.9892843574999999	-4.1706235265052785	15	17	15	3UTR		0	0
hsa-miR-613	NM_017436	A4GALT	AGGAATGTTCCTTCTTTGCC#GGCAGAGGCCGGTGCTAAGGGGATGGGGAAGAAGGGACAAGATTCCC#.((((((((((((((((.((#.)).))))))))))))...)))).	1659	1706	1.0	-24.1	1	6.947415e-05	0.441	0.679229947368421	0.6458174987499999	-3.793324837357118	18	24	12	3UTR		0	0
hsa-miR-613	NM_017523	XAF1	AGGAATGTTCCTTCTTTGCC#GGCGTCGAAGGAACATACCTC#(((.((((((((((..((((#))))..)))))))))).))).	1169	1190	1.0	-22.8	0	0.02107187	0.603	0.09498097000000001	0.05918592874999998	-7.938095361715103	17	21	10	3UTR		0	1
hsa-miR-613	NM_017563	IL17RD	AGGAATGTTCCTTCTTTGCC#GTAAGGCAAGGAACCTCCTA#((((..(((((((((((((.#)))))).))))))).)))).	6507	6527	1.0	-19.2	0	0.0001482294	0.529	2.908212714285714	3.11621274625	-9.957570382207184	17	20	7	3UTR		0	0
hsa-miR-613	NM_017629	AGO4	AGGAATGTTCCTTCTTTGCC#GGCTGAGGAAGGAGCT#......((((((((((((((#))).))))))))))).	4600	4616	1.0	-19.6	0	9.381785e-05	0.485	0.6420784133333334	0.532343405625	-15.566558404643448	14	16	11	3UTR		0	0
hsa-miR-613	NM_017646	TRIT1	AGGAATGTTCCTTCTTTGCC#GTTTAGAAGGAAGGGAAGGGATCATGGAAGGAGGAGCATTTCTG#(((((((((((((((((...#.))))))))))))))))).	2700	2744	1.0	-23.4	1	0.0001420031	0.559	0.45235294117647057	0.33394999999999986	-3.937574446201665	17	19	17	3UTR		0	0
hsa-miR-613	NM_017656	ZNF562	AGGAATGTTCCTTCTTTGCC#GGTAGAGAAGGTATCTCACTCCA#.(((.((..(((((((((((#))))))))))).....)).))).	9801	9824	1.0	-20.1	0	0.008743223	0.544	-0.12551999999999988	-0.11072126250000001	-11.282386599595984	16	23	11	3UTR		0	0
hsa-miR-613	NM_017712	PGPEP1	AGGAATGTTCCTTCTTTGCC#GGCAAGGAGGGGAATCCTG#((((...(((((((((((((#))))))))))))).)))).	4965	4984	1.0	-23.8	0	9.136757e-05	0.456	0.1130454230769231	-0.10608444374999998	-11.501256917078504	17	19	13	3UTR		0	0
hsa-miR-613	NM_017775	TTC19	AGGAATGTTCCTTCTTTGCC#GGCAAAGGGGGATTATG#....(((.((((((((((((#)))))))))))).))).	1607	1624	1.0	-19.9	0	1.211884e-06	0.603	0.4724878583333334	0.21264408875000002	-11.86019739781856	15	17	12	3UTR		0	0
hsa-miR-613	NM_017847	ODR4	AGGAATGTTCCTTCTTTGCC#GCAAGAGGGAAACATTCCTA#((((((((((((((.((((.#))))))))))).))))))).	2809	2829	1.0	-23.6	1	0.0004578128	0.588	0.16803795333333332	0.10393187000000002	-4.6730240064523	18	20	11	3UTR		0	0
hsa-miR-613	NM_017875	SLC25A38	AGGAATGTTCCTTCTTTGCC#GGTGATGGTAGGATGAGGAGGAACAGATGCCC#.((..(((((((((((..((#.))..)))))))))))....)).	1740	1772	1.0	-20.1	0	0.001121314	0.559	-0.04420711636363636	0.002439413000000004	-10.94438428712878	15	23	11	3UTR		0	0
hsa-miR-613	NM_017929	PEX26	AGGAATGTTCCTTCTTTGCC#GCGAGGAGAAGGAGCATG#....(((((((((((((((.#))))..))))))))))).	14466	14484	1.0	-19.1	0	0.003998835	0.412	0.0	0.0	-9.546562468637928	15	18	11	3UTR		1	0
hsa-miR-613	NM_017929	PEX26	AGGAATGTTCCTTCTTTGCC#GGTAAGGAGGGGAGAG#.....(.(((((((((((((#))))))))))))).).	9280	9296	1.0	-18.5	0	0.004371308	0.544	0.0	0.0	-15.20928617832172	14	16	13	3UTR		1	0
hsa-miR-613	NM_017940	NBPF1	AGGAATGTTCCTTCTTTGCC#GGCAGAGAAGGTCTAGTTTGTCCA#.(((((...(((((((((((#)))))))))))....))...))).	5750	5774	1.0	-20.0	0	0.003331398	0.529	-0.5488902727272728	-0.27749012624999997	-8.707035959654831	16	24	11	3UTR		0	0
hsa-miR-613	NM_017954	CADPS2	AGGAATGTTCCTTCTTTGCC#GGCAGTTTGGGAATGTTCTC#.(((((((((((...(((((#)))))...))))))))))).	5549	5569	1.0	-19.9	1	3.544724e-05	0.588	0.96848093	1.9313165557500005	-6.674744927794402	16	20	11	3UTR		0	0
hsa-miR-613	NM_018077	RBM28	AGGAATGTTCCTTCTTTGCC#GGCAAGGGAGGACGAGCCA#.((..((.((((((((((((#))))))))))))))..)).	9622	9641	1.0	-22.1	0	0.001504789	0.485	-0.027838716666666676	0.3806918349999999	-13.25801921630941	16	19	14	3UTR		0	0
hsa-miR-613	NM_018077	RBM28	AGGAATGTTCCTTCTTTGCC#GGCTCTGAAGGAGCAG#.....(((((((((...(((#)))...))))))))).	14545	14561	1.0	-18.4	0	4.112692e-05	0.647	1.499182888888889	0.43915689999999996	-14.634098284004649	12	16	9	3UTR		0	0
hsa-miR-613	NM_018090	NECAP2	AGGAATGTTCCTTCTTTGCC#GGCTAGAAGAAGGAGCTCAGTAAACTAGAAGTCCA#.(((..((((((((((((((#)))..)))))))))))...............))).	1803	1838	1.0	-19.6	0	0.01691022	0.588	0.5715882624999998	0.5951344627499999	-9.813320773362635	17	35	11	3UTR		0	0
hsa-miR-613	NM_018151	RIF1	AGGAATGTTCCTTCTTTGCC#GGCAGAGGGGAGCAG#.....((((((.((((((((#)))))))))))))).	9346	9361	1.0	-19.7	0	0.03251602	0.618	-0.8559992125	-0.24617123250000006	-17.012402953046756	14	15	14	3UTR		0	0
hsa-miR-613	NM_018189	DPPA4	AGGAATGTTCCTTCTTTGCC#GCAAGGGAGGAAAGTTTGTT#(.((((.((((((((((((.#)))))))))))).)))).).	2464	2484	1.0	-19.3	0	0.001889103	0.588	0.318193	0.7500351725000001	-6.644936863088155	17	20	12	3UTR		0	0
hsa-miR-613	NM_018197	ZFP64	AGGAATGTTCCTTCTTTGCC#GGCATGAAGGACCATTTTC#.((((((.((((((..((((#)))).)))))).)))))).	2937	2956	1.0	-18.5	1	0.005182706	0.647	0.9255119833333333	1.01588359625	-7.075458407091997	16	19	6	3UTR		0	0
hsa-miR-613	NM_018203	KLHDC8A	AGGAATGTTCCTTCTTTGCC#GGCAAAGAAAGGCACAGGAATATTTCCTA#((((((((((((((((((((#)))))))).......))))))))).))).	1886	1915	1.0	-22.7	1	0.0001949775	0.471	4.733502678571429	4.173934900000001	-3.937574446201665	20	29	9	3UTR		0	0
hsa-miR-613	NM_018222	PARVA	AGGAATGTTCCTTCTTTGCC#GGCGGAGGAGGAGGAG#.....(.(((((((((((((#))))))))))))).).	7076	7092	1.0	-20.1	0	0.1676482	0.426	0.15462646153846157	0.11039374000000002	-15.20928617832172	14	16	13	3UTR		1	1
hsa-miR-613	NM_018227	UBA6	AGGAATGTTCCTTCTTTGCC#GGCAAAGGAGGAACT#......((((((((((((((#)))))))))))))).	6856	6871	1.0	-23.5	0	0.002882237	0.471	4.523976357142858	4.685759648750001	-15.566558404643448	14	15	14	3UTR		0	0
hsa-miR-613	NM_018227	UBA6	AGGAATGTTCCTTCTTTGCC#GCAAAGAAGGCTTTTTTCCA#.((((....((((((((((.#)))))))))).....)))).	4903	4923	1.0	-19.8	0	0.006150948	0.662	0.10315777000000001	0.11082497925	-10.607994720847877	14	20	10	3UTR		0	0
hsa-miR-613	NM_018259	TTC17	AGGAATGTTCCTTCTTTGCC#GCAGGGGAGGAAGGG#.....(.((((((((((((.#)))))))))))).).	4001	4016	1.0	-17.7	0	0.03463842	0.647	1.34314975	1.094232565	-15.20928617832172	13	15	12	3UTR		0	0
hsa-miR-613	NM_018263	ASXL2	AGGAATGTTCCTTCTTTGCC#GCAAGGAGGGAAAAGTCTC#.(((...((((((((((((.#))))))))))))...))).	8099	8118	1.0	-20.4	0	6.444596e-05	0.544	0.0	0.0	-11.357007308233957	15	19	12	3UTR		1	1
hsa-miR-613	NM_018265	INAVA	AGGAATGTTCCTTCTTTGCC#GGCACCACTTTTGTGGCATGTTCTGGTTGGGAGAGGGAGTCACAGTTCCTA#((((((((((((((((((((#.))))............))))))))...))).))))).	3182	3233	1.0	-19.1	1	7.957445e-05	0.426	0.0	0.0	-3.937574446201665	20	38	8	3UTR		0	0
hsa-miR-613	NM_018266	TMEM39A	AGGAATGTTCCTTCTTTGCC#GTAGAGGAGGGTAGTTCA#..((((..(((((((((((.#)))))))))))..)))).	4435	4453	1.0	-18.3	0	0.01291615	0.559	0.0	0.0	-8.81432218342424	15	18	11	3UTR		0	1
hsa-miR-613	NM_018301	RBM41	AGGAATGTTCCTTCTTTGCC#GGAGAATCAAATTACTAAAATCAGAAATGAAGGAGGGAACATTTCA#.((((((((((((((((...#.)))))))))))))))).	5090	5136	1.0	-22.5	1	0.003079295	0.735	0.0	0.0	-3.793324837357118	16	18	16	3UTR		0	0
hsa-miR-613	NM_018342	TMEM144	AGGAATGTTCCTTCTTTGCC#GGCGAGGAGGGAGAGCCTT#(((....(((((((((((((#)))))))))))))..))).	1729	1748	1.0	-22.1	0	6.281774e-06	0.544	0.0	0.0	-14.533279192037693	16	19	13	3UTR		0	0
hsa-miR-613	NM_018367	ACER3	AGGAATGTTCCTTCTTTGCC#GGGGGAGCTGCTGGTGTTGTTGAGGTCCTTGGGAGCATTCCA#.(((((((((((.....(((#.)))....))))))))))).	4884	4926	1.0	-20.3	1	6.131374e-05	0.515	-0.19296216363636365	0.16915935437500002	-6.907794008098015	14	20	11	3UTR		0	0
hsa-miR-613	NM_018368	LMBRD1	AGGAATGTTCCTTCTTTGCC#GGCTTTGTGAGGGAATGTTTGTG#(.((((((((((((...(((#))).....)))))))))))).).	1970	1993	1.0	-17.6	1	0.003702246	0.706	2.1762269916666663	1.3180789762499998	-6.069748968771084	16	23	12	3UTR		0	0
hsa-miR-613	NM_018425	PI4K2A	AGGAATGTTCCTTCTTTGCC#GCACGTAGTCCAGATGCCTGGGAAGGAACATCTCCC#.(((((((((((((((.((.#.))..)))))))))))).))).	1718	1754	1.0	-21.7	1	2.033798e-05	0.426	-0.34832265	0.31415667	-3.793324837357118	17	22	12	3UTR		0	0
hsa-miR-613	NM_018462	BRK1	AGGAATGTTCCTTCTTTGCC#GGTCAAGGCCAGGCCCCCACTTGGCTTGAAGGGACATTTTC#.(((((((((((((...(((#.)))..))))))))))))).	768	809	1.0	-20.4	1	0.0003083115	0.5	0.7799278230769233	1.15720691375	-4.761823477911366	16	20	13	3UTR		0	0
hsa-miR-613	NM_018534	NRP2	AGGAATGTTCCTTCTTTGCC#GGGAGGGAAGGGTCATTCTC#.((((((.(((((((((.((#)).))))))))).)))))).	6013	6033	1.0	-21.3	1	2.833071e-05	0.588	1.306221388888889	1.04021718	-6.106959766537749	17	20	9	3UTR		1	0
hsa-miR-613	NM_018538	ERMAP	AGGAATGTTCCTTCTTTGCC#GGAGGGAGGATTCCTG#((((((.((((((((.....#)))))))).)))))).	1816	1832	1.0	-19.7	0	4.723036e-05	0.5	0.13956064999999998	-0.006801273749999934	-5.7143100613765965	14	16	8	3UTR		0	0
hsa-miR-613	NM_018656	SLC35E3	AGGAATGTTCCTTCTTTGCC#GGCAGAGGGAGGGTATTGCATTCTG#.(((((((((((((((((((#)))))))).))))....))))))).	6349	6374	1.0	-21.1	1	0.0004126862	0.544	0.2683781541666667	0.14492928124999999	-3.793324837357118	19	25	8	3UTR		0	0
hsa-miR-613	NM_018656	SLC35E3	AGGAATGTTCCTTCTTTGCC#CAGAGAAGGAACAA#.....(((((((((((((..#))))))))))))).	7758	7772	1.0	-19.0	0	0.5107241	0.544	0.07018146153846153	-0.05256759999999999	-13.6655996434504	13	14	13	3UTR		0	0
hsa-miR-613	NM_018660	ZNF395	AGGAATGTTCCTTCTTTGCC#GGGAGGGGAGGGCACGTTCTTG#(((((((((((((((((.((#)).))))))))).)))))))).	3616	3638	1.0	-22.2	1	0.003791912	0.397	-0.0011107666666666824	0.6582354375000001	-3.937574446201665	19	22	9	3UTR		0	0
hsa-miR-613	NM_018684	ZC4H2	AGGAATGTTCCTTCTTTGCC#GGCAGGGGAGGCCCATATCTTG#(((((((..(((((((((((#)))))))))))..))).)))).	1099	1121	1.0	-20.7	1	6.485407e-05	0.456	-0.37923582727272726	0.08673144637499998	-7.307599033628058	18	22	11	3UTR		0	0
hsa-miR-613	NM_019000	RETREG1	AGGAATGTTCCTTCTTTGCC#GGTTTTGGAGGAATATACCTG#(((.((((((((((...(((#)))...)))))))))).))).	3065	3086	1.0	-19.6	0	0.005794566	0.647	1.4191658999999999	1.6688920528624998	-7.938095361715103	16	21	10	3UTR		0	0
hsa-miR-613	NM_019013	PIMREG	AGGAATGTTCCTTCTTTGCC#GGCAAAGAAGGTTTTTATTTAAGTGACAACATTTG#..((((((((((((((((((#)))))))))))................))))))).	1705	1740	1.0	-20.2	1	0.001870154	0.676	3.0306945294117646	1.6189871064999999	-4.95700071937229	18	35	11	3UTR		0	0
hsa-miR-613	NM_019054	SHLD2	AGGAATGTTCCTTCTTTGCC#GCAGGGAAGAGCGTTCTG#.((((((((.(((((((((.#))))))))))))))))).	3160	3178	1.0	-20.7	1	0.0003491533	0.603	-0.2416602177777777	0.11934177725000006	-5.035831305685297	17	18	17	3UTR		0	0
hsa-miR-613	NM_019087	ARL15	AGGAATGTTCCTTCTTTGCC#GCACCAAAAACTTCATTAATCACCTTATCAGGAAGGAATATCCTG#(((.((((((((((((....#.))))))))))))))).	1233	1278	1.0	-18.4	0	5.664263e-05	0.647	0.8634368083333334	0.4210247512499999	-6.969596721160855	15	17	15	3UTR		0	0
hsa-miR-613	NM_019089	HES2	AGGAATGTTCCTTCTTTGCC#GGCTGAGGAGGGATAATCA#..((.(((((((((((.(((#))).))))))))))).)).	3594	3613	1.0	-20.2	0	0.0007481338	0.441	-0.7729836909090909	-0.02633393400000003	-9.076037894184761	16	19	11	3UTR		0	0
hsa-miR-613	NM_019095	CRLS1	AGGAATGTTCCTTCTTTGCC#GCAGAGAAGGGGGCATG#....(((((((((((((((.#)))))))))))).))).	2438	2455	1.0	-19.4	0	0.02836739	0.471	-0.39364818125	-0.1281611125	-9.546562468637928	15	17	12	3UTR		0	0
hsa-miR-613	NM_019555	ARHGEF3	AGGAATGTTCCTTCTTTGCC#GCAAAGGAGGATGCATTGTCTG#(((((((((((((((((((.#))))))))))).))))).))).	2294	2316	1.0	-21.4	1	0.001095328	0.603	4.615473157142857	3.74792277375	-3.937574446201665	19	22	11	3UTR		1	1
hsa-miR-613	NM_019624	ABCB9	AGGAATGTTCCTTCTTTGCC#GGCCTCTCCCCTTTACCCCTCCAGAGAAGGGGCTTCCC#.((((.((((((((((((..#.)))))))))))))))).	2876	2914	1.0	-21.8	0	2.872411e-07	0.338	3.172403166666667	2.6786541799999997	-5.694283598550164	16	18	16	3UTR		0	0
hsa-miR-613	NM_019625	ABCB9	AGGAATGTTCCTTCTTTGCC#GGCCTCTCCCCTTTACCCCTCCAGAGAAGGGGCTTCCC#.((((.((((((((((((..#.)))))))))))))))).	3005	3043	1.0	-21.8	0	2.872411e-07	0.338	3.172403166666667	2.6786541799999997	-5.694283598550164	16	18	16	3UTR		0	0
hsa-miR-613	NM_020128	MDM1	AGGAATGTTCCTTCTTTGCC#GGCAGGAGAAGGGGTGTTCA#..((((((((((((((((((#))))).))))))))))))).	1331	1351	1.0	-20.1	1	0.03064775	0.456	0.0	0.0	-4.95700071937229	18	20	13	3UTR		0	0
hsa-miR-613	NM_020131	UBQLN4	AGGAATGTTCCTTCTTTGCC#GGTAAGGAGGAAGATGCCTG#(((.((.((((.((((((((#)))))))))))).)).))).	2476	2496	1.0	-19.8	0	0.002912166	0.5	0.0	0.0	-11.860086565628528	17	20	12	3UTR		0	0
hsa-miR-613	NM_020188	CMC2	AGGAATGTTCCTTCTTTGCC#GGACTTTCATGTTCAGTCTTCATGAAGAAGGAGCTATTCCA#.((((((((((((((((...#.))))))))))).))))).	1871	1912	1.0	-22.2	1	0.006174119	0.632	0.0	0.0	-3.793324837357118	16	19	11	3UTR		0	0
hsa-miR-613	NM_020208	SLC6A20	AGGAATGTTCCTTCTTTGCC#GCGACAAAGGGACATTCCA#.((((((((((((..((((.#))))..)))))))))))).	5230	5249	1.0	-23.3	1	0.0001212493	0.471	3.7990492083333334	3.9573927200000005	-5.3856143151281595	16	19	12	3UTR		1	0
hsa-miR-613	NM_020211	RGMA	AGGAATGTTCCTTCTTTGCC#GGTGAGAAGGGGCATTCA#..((((((((((((.(((((#))))))))))))))))).	6053	6071	1.0	-22.1	1	0.001967064	0.441	-0.69703165	-0.7318360024999999	-5.692450279622925	17	18	17	3UTR		0	0
hsa-miR-613	NM_020226	PRDM8	AGGAATGTTCCTTCTTTGCC#GTAAAGGAGGAGGGTGAGATGCTTTCTGCATTTCTT#(((((((((((((((((((.#)))))))))))................)))))))).	3765	3801	1.0	-19.4	1	6.742439e-05	0.632	2.093457142857143	3.4073874999999996	-3.937574446201665	19	36	11	3UTR		0	0
hsa-miR-613	NM_020235	BBX	AGGAATGTTCCTTCTTTGCC#GGCTGGAGGATGGCATTCCA#.(((((((((((((...(((#))).))))))..))))))).	6922	6942	1.0	-20.9	1	3.407968e-05	0.441	0.15193129333333336	0.5864686539999999	-4.761823477911366	16	20	7	3UTR		0	0
hsa-miR-613	NM_020246	SLC12A9	AGGAATGTTCCTTCTTTGCC#GCAGGGGAGGGAGTCCG#.(((...((((((((((((.#)))))))))))).))).	3127	3144	1.0	-19.8	0	1.084791e-07	0.338	-0.29260664166666667	0.47371522749999995	-11.357007308233957	15	17	12	3UTR		0	0
hsa-miR-613	NM_020327	ACVR1B	AGGAATGTTCCTTCTTTGCC#GGCAGGGAAGGAATCCTG#((((...(((((((((((((#))))))))))))))))).	2497	2515	1.0	-23.7	0	2.034515e-05	0.412	0.5274289923076924	0.13992385500000007	-11.501256917078504	17	18	17	3UTR		0	0
hsa-miR-613	NM_020328	ACVR1B	AGGAATGTTCCTTCTTTGCC#GGCAGGGAAGGAATCCTG#((((...(((((((((((((#))))))))))))))))).	2636	2654	1.0	-23.7	0	2.034515e-05	0.412	0.5274289923076924	0.13992385500000007	-11.501256917078504	17	18	17	3UTR		0	0
hsa-miR-613	NM_020354	ENTPD7	AGGAATGTTCCTTCTTTGCC#GGACGAGGAAGGAATAA#.....(((((((((((((((#)).))))))))))))).	7150	7167	1.0	-18.9	0	0.0004777307	0.574	0.17011387499999994	0.3640731430000001	-13.6655996434504	15	17	13	3UTR		1	1
hsa-miR-613	NM_020390	EIF5A2	AGGAATGTTCCTTCTTTGCC#GGCAAAGAGGGTTGATTA#...(((...(((((((((((#)))))))))))...))).	1288	1306	1.0	-18.5	0	0.05185095	0.647	0.7442627727272728	0.7287320587500001	-11.428251315976452	14	18	11	3UTR		0	0
hsa-miR-613	NM_020433	JPH2	AGGAATGTTCCTTCTTTGCC#GCAAAGGAGGCGGCTTCCTG#(((((.(((((((((((((.#)))))))))).)))))))).	5929	5949	1.0	-22.2	0	1.367477e-06	0.426	0.0	0.0	-5.838533207394711	18	20	10	3UTR		0	1
hsa-miR-613	NM_020459	PAIP2B	AGGAATGTTCCTTCTTTGCC#GTGAGGAGGGGGCAGGCCTT#(((..((((((((((((((.#))))))))))))))..))).	4053	4073	1.0	-23.4	0	3.962237e-07	0.397	0.03314160000000001	0.32445197125	-11.088633895973327	17	20	14	3UTR		0	0
hsa-miR-613	NM_020657	ZNF304	AGGAATGTTCCTTCTTTGCC#GGCAAACAAAAGGAGATTCGAACATTCTA#.(((((((((((((((((((#))))).....)))))....))))))))).	3526	3555	1.0	-18.6	1	0.06443225	0.515	-0.42403138571428567	0.027913805	-3.793324837357118	19	29	9	3UTR		0	0
hsa-miR-613	NM_020661	AICDA	AGGAATGTTCCTTCTTTGCC#GGGAGAGAAGGATGGGGAAGCATTGCA#.(.((((((((((((((.((#)).))))))))).......))))).).	2172	2199	1.0	-19.6	0	0.00553716	0.618	4.07542419047619	3.4604685140000004	-5.350864311663566	17	27	9	3UTR		0	0
hsa-miR-613	NM_020686	ABAT	AGGAATGTTCCTTCTTTGCC#GGCAAGGAAGGGTGTTGCA#.(.(((..((((((((((((#)))))))))))).))).).	3708	3727	1.0	-20.7	0	0.003706976	0.485	0.628644275	0.0661602325	-9.208185775715517	16	19	12	3UTR		0	0
hsa-miR-613	NM_020733	HEG1	AGGAATGTTCCTTCTTTGCC#GCTTTTGTGTGGATGAGAAGGGACATTTCA#.(((((((((((((((..((#.))..))))))))))))))).	8325	8355	1.0	-24.0	1	7.109264e-05	0.603	0.5916617800000001	0.13606316750000003	-3.793324837357118	17	21	15	3UTR		0	0
hsa-miR-613	NM_020746	MAVS	AGGAATGTTCCTTCTTTGCC#GCAGAGGGGGAATAA#.....((((((((((((((.#)))))))))))))).	8660	8675	1.0	-19.6	0	0.03292082	0.676	0.0029343714285714312	0.20844250749999993	-13.6655996434504	14	15	14	3UTR		0	0
hsa-miR-613	NM_020754	ARHGAP31	AGGAATGTTCCTTCTTTGCC#GGCCAGAAGAGGGAGCAAGCATCTTTCCA#.(((((((((((((((((((#)))..)))))))))))).......)))).	8971	9000	1.0	-22.1	1	0.04216223	0.471	0.06171502714285713	0.049829216250000016	-3.793324837357118	19	29	12	3UTR		1	0
hsa-miR-613	NM_020762	SRGAP1	AGGAATGTTCCTTCTTTGCC#GGCGGAGGAGGAAAACCA#.((....(((((((((((((#)))))))))))))..)).	15605	15623	1.0	-21.1	0	0.03623606	0.441	0.3644096461538462	-0.012499287500000018	-14.389029583193146	15	18	13	3UTR		0	0
hsa-miR-613	NM_020817	CCDC191	AGGAATGTTCCTTCTTTGCC#GCATGAAGGACATTCCA#.((((((.((((((..(((.#))).)))))))))))).	3471	3488	1.0	-20.8	1	0.006581946	0.574	0.7293306166666667	1.3638190262500003	-7.075458407091997	15	17	12	3UTR		0	0
hsa-miR-613	NM_020898	CALCOCO1	AGGAATGTTCCTTCTTTGCC#GGCAGTTGGGGAGGGAGCAA#.....(((((((((((((((#)))))....)))))))))).	3190	3210	1.0	-19.1	0	0.008996028	0.441	0.6619379263157894	0.5605248049999999	-13.6655996434504	15	20	10	3UTR		0	0
hsa-miR-613	NM_020923	ZDBF2	AGGAATGTTCCTTCTTTGCC#GCAGAGAGAACAGTTCCTG#((((((((((..(((((((.#)))))))))))).))))).	9537	9556	1.0	-19.1	1	0.001918199	0.691	0.11081450909090912	0.13353933324999998	-10.10915223120837	17	19	12	3UTR		0	0
hsa-miR-613	NM_020925	CACHD1	AGGAATGTTCCTTCTTTGCC#CAGAGACGGAACCTGCAAGTGAAGCTGAGCCAGAGGAATGTTCCA#.(((((((((((((((.((.#.)).)))...)))))))))))).	4729	4774	1.0	-19.5	1	0.0009393495	0.5	0.0	0.0	-3.793324837357118	17	23	12	3UTR		0	0
hsa-miR-613	NM_020949	SLC7A14	AGGAATGTTCCTTCTTTGCC#GGCAAAGGTGGAGCATG#....(((((((.((((((((#)))))))).))))))).	3434	3451	1.0	-21.6	0	0.005859044	0.559	-0.16977735	0.00915010250000002	-12.893365778234283	15	17	8	3UTR		0	0
hsa-miR-613	NM_021044	DHH	AGGAATGTTCCTTCTTTGCC#GCAGGGTCTTTGGGACCCTTTTCCTCCCTTCAGAAGGGGCATCCCA#.((.(((((((((((.....#.))))))))))).)).	2012	2058	1.0	-18.1	0	4.328214e-05	0.456	0.20135659636363637	0.09755320275000005	-7.058396192619921	13	16	11	3UTR		0	0
hsa-miR-613	NM_021109	TMSB4X	AGGAATGTTCCTTCTTTGCC#GGCAGGGAAGGAAAGAACTTG#(((....(((((((((((((#)))))))))))))....))).	405	426	1.0	-20.6	0	0.0001973816	0.5	1.832758307692308	1.9995115525000005	-14.533279192037693	16	21	13	3UTR		1	1
hsa-miR-613	NM_021117	CRY2	AGGAATGTTCCTTCTTTGCC#GGTAGAGAGGGTATGTCCA#.(((.....(((((((((((#)))))))))))....))).	3883	3902	1.0	-20.0	0	0.001227586	0.412	-0.21826936363636368	-0.03177586749999996	-14.72703189566035	14	19	11	3UTR		0	0
hsa-miR-613	NM_021145	DMTF1	AGGAATGTTCCTTCTTTGCC#GCAAAGAAGGCACAC#.....(((.((((((((((.#)))))))))).))).	2974	2989	1.0	-18.0	0	0.05875476	0.662	0.7254587	0.8010748500000001	-14.721989301696164	13	15	10	3UTR		0	0
hsa-miR-613	NM_021156	TMX4	AGGAATGTTCCTTCTTTGCC#GGCAAAGATGGGTTTTTTTCCA#.((((...(((.((((((((#)))))))).))).....)))).	4131	4153	1.0	-19.4	0	0.0006573494	0.721	0.7996301875000001	0.20500004125	-12.89840837219847	15	22	8	3UTR		0	0
hsa-miR-613	NM_021187	CYP4F11	AGGAATGTTCCTTCTTTGCC#GGTGTTTGAGCAGGAGAGGGAACAG#.....((((((((((((((.#.)))).)))))))))).	1964	1989	1.0	-18.9	0	0.08921805	0.485	3.7524889333333333	3.1906358907499994	-13.6655996434504	14	17	10	3UTR		0	0
hsa-miR-613	NM_021260	ZFYVE1	AGGAATGTTCCTTCTTTGCC#GCAAGGAAGGAACTGAGCCTT#(((...(((((((((((((.#)))))))))))))....))).	3683	3704	1.0	-23.7	0	0.0005484784	0.397	0.0	0.0	-12.989592657166373	16	21	13	3UTR		0	0
hsa-miR-613	NM_021634	RXFP1	AGGAATGTTCCTTCTTTGCC#GGCAGAGAAGTGGATC#......((((((((((((((#)))))))))).)))).	3086	3102	1.0	-17.8	0	0.03702556	0.632	0.18366171999999997	0.09490700875000001	-15.566558404643448	14	16	10	3UTR		0	0
hsa-miR-613	NM_021637	TMEM35A	AGGAATGTTCCTTCTTTGCC#GCAAAGGCGGAATAAAACAAATTTCCTA#(((((((((((.(((((((.#))))))).))))))........))))).	1087	1115	1.0	-18.8	1	0.04479319	0.647	0.6035001368421052	0.6852159062499998	-7.284377755798021	18	28	7	3UTR		0	0
hsa-miR-613	NM_021641	ADAM12	AGGAATGTTCCTTCTTTGCC#GCAAGGAAGGGCAGCGACTTCCTG#(((((((((((((((((((.#)))))))))))..)))..))))).	2735	2759	1.0	-21.2	1	1.114048e-05	0.485	2.4299553478260867	1.456751195	-3.937574446201665	19	24	11	3UTR		1	1
hsa-miR-613	NM_021643	TRIB2	AGGAATGTTCCTTCTTTGCC#GGATTCAGGGAAGGAACAGTTGGCCA#.((..(((((((((((((((#))...))))))))))))).....)).	2797	2823	1.0	-19.6	0	0.004584979	0.647	3.143336888888889	2.7534217850000005	-10.94438428712878	17	26	13	3UTR		0	0
hsa-miR-613	NM_021826	FASTKD5	AGGAATGTTCCTTCTTTGCC#GGCATTTAGGGGCATTTCTA#((((((((((((....((((#))))...)))))))))))).	2587	2607	1.0	-20.9	1	0.0007570011	0.544	0.25669908333333336	0.9288769324999999	-7.052043616942562	16	20	12	3UTR		0	0
hsa-miR-613	NM_021912	GABRB3	AGGAATGTTCCTTCTTTGCC#GGCAAAGGAGGGCAACCTG#(((..((.((((((((((((#)))))))))))))).))).	2775	2794	1.0	-21.7	0	0.000210094	0.471	0.0	0.0	-13.402268825153957	17	19	14	3UTR		0	0
hsa-miR-613	NM_021926	ALX4	AGGAATGTTCCTTCTTTGCC#GGGAAGGAAGGAACTTTCA#..(((.(((((((((((.((#)).))))))))))).))).	3419	3438	1.0	-22.3	0	0.001650917	0.5	-0.7756225099999999	-0.19087483300000002	-6.857959480565336	16	19	11	3UTR		0	0
hsa-miR-613	NM_021962	ABR	AGGAATGTTCCTTCTTTGCC#GGCAGAGCGTCGTTTCCGGGCCCTCAGGGCTGGGGAGCTCAGTTCCC#.(((((((((((((((((((#)))))))........................)))))))...))))).	4413	4460	1.0	-19.1	1	1.102898e-07	0.412	4.068135089130434	4.5986577550000005	-3.793324837357118	19	47	7	3UTR		0	0
hsa-miR-613	NM_022055	KCNK12	AGGAATGTTCCTTCTTTGCC#GGCAGAGAAAGTTATATTCCTG#((((((((..((((((((((#))))))))).)..)))))))).	10280	10302	1.0	-21.7	1	0.001798159	0.559	0.01952689999999997	0.032841624999999985	-6.236470572775607	18	22	9	3UTR		0	0
hsa-miR-613	NM_022080	NAPB	AGGAATGTTCCTTCTTTGCC#GTGAGGAAGGGAGCTTTCTG#(((((..((((((((((((.#))))))))))))..))))).	1581	1601	1.0	-19.6	0	0.0002232825	0.529	-0.25512032500000004	0.1017085775	-7.382219742266031	17	20	12	3UTR		0	0
hsa-miR-613	NM_022088	ZFP64	AGGAATGTTCCTTCTTTGCC#GGCATGAAGGACCATTTTC#.((((((.((((((..((((#)))).)))))).)))))).	2775	2794	1.0	-18.5	1	0.005182706	0.647	0.9255119833333333	1.01588359625	-7.075458407091997	16	19	6	3UTR		0	0
hsa-miR-613	NM_022121	PERP	AGGAATGTTCCTTCTTTGCC#GCATTAGGAGGGTCATTCTTG#(((((((.(((((((.(((.#)))..))))))).))))))).	1508	1529	1.0	-18.9	1	0.002281316	0.588	-0.02444651428571428	-0.10571278625000001	-6.484258455685908	17	21	7	3UTR		0	0
hsa-miR-613	NM_022166	XYLT1	AGGAATGTTCCTTCTTTGCC#GTGGAGAAGGAAGCATTCTTT#(((((((((((((((((((.#)))))))))))).))))))).	6088	6109	1.0	-22.0	1	0.0001596478	0.5	0.0	0.0	-3.937574446201665	19	21	12	3UTR		0	0
hsa-miR-613	NM_022405	SLC6A20	AGGAATGTTCCTTCTTTGCC#GCGACAAAGGGACATTCCA#.((((((((((((..((((.#))))..)))))))))))).	5119	5138	1.0	-23.3	1	0.0001212493	0.471	3.7990492083333334	3.9573927200000005	-5.3856143151281595	16	19	12	3UTR		1	0
hsa-miR-613	NM_022465	IKZF4	AGGAATGTTCCTTCTTTGCC#GGCAAGACCAGGTGCTAAGGAGGGGAGAGGGGGCATCCTG#(((.(((((((((((((.(.#.).)))))))))))))))).	4554	4594	1.0	-22.5	0	5.504541e-07	0.441	2.5486215384615387	1.6726583700000002	-6.969596721160855	17	20	16	3UTR		0	0
hsa-miR-613	NM_022491	SUDS3	AGGAATGTTCCTTCTTTGCC#GCACTGAAGTAAATGGGGTTGGGGGAGGGGACATTTCA#.(((((((((((((((((((#.)))..)))))))))))))))).	1747	1785	1.0	-22.8	1	0.004148877	0.588	0.3948218380952381	0.3722337425000001	-3.793324837357118	19	23	16	3UTR		0	0
hsa-miR-613	NM_022570	CLEC7A	AGGAATGTTCCTTCTTTGCC#GGTGGAGAAGGAGA#.......(((((((((((((#))))))))))))).	730	744	1.0	-17.3	0	0.4918029	0.588	0.20209255384615388	0.09677018750000001	-17.110244939514768	13	14	13	3UTR		0	0
hsa-miR-613	NM_022648	TNS1	AGGAATGTTCCTTCTTTGCC#GGCAGAGGAGGGTCATGTCCC#.((((((.((((((((((((#)))))))))))).))).))).	8683	8704	1.0	-23.9	1	1.275268e-05	0.338	1.3949565416666665	2.2866088000000007	-6.106959766537749	18	21	12	3UTR		0	0
hsa-miR-613	NM_022733	SMAP2	AGGAATGTTCCTTCTTTGCC#GGCAGAGGGCCGGGACAGCTTTCCTC#((((((((((((((((((((#)))))))))..))))))...))))).	2746	2772	1.0	-21.9	1	0.0004902585	0.456	1.146677632	0.9376770527499999	-3.937574446201665	20	26	9	3UTR		0	0
hsa-miR-613	NM_022746	MTARC1	AGGAATGTTCCTTCTTTGCC#GGTTGAAGGGAGGAGCACCTTCCA#.(((((((((((((((((((#)))..))))))))))))..)))).	6429	6453	1.0	-21.6	1	1.767383e-06	0.515	0.6324534782608695	1.1698207550000002	-3.793324837357118	19	24	12	3UTR		0	0
hsa-miR-613	NM_022749	FHIP2B	AGGAATGTTCCTTCTTTGCC#GGCTTTGCTCCTGGGCAAGGAGGAGCAGGCCA#.((..((((((.((((((((#.))))))))))))))..)).	3400	3432	1.0	-25.2	0	6.449569e-10	0.441	1.698256775	2.08617576125	-14.291187596725136	16	20	14	3UTR		0	0
hsa-miR-613	NM_022766	CERK	AGGAATGTTCCTTCTTTGCC#GGCCAAAGAGGAAGCATTTCA#.((((((((.((((((((((#))).))))))).)))))))).	3845	3866	1.0	-20.2	1	0.01961275	0.574	3.0459616363636357	3.0558018100000006	-5.035831305685297	18	21	8	3UTR		0	0
hsa-miR-613	NM_022780	RMND5A	AGGAATGTTCCTTCTTTGCC#AGAAGAGAACGTTCCA#.((((((((((((((.....#))))).))))))))).	1607	1623	1.0	-18.9	1	0.0429031	0.559	1.9318744666666665	2.1194913	-4.026373917660731	14	16	9	3UTR		0	0
hsa-miR-613	NM_023002	HAPLN4	AGGAATGTTCCTTCTTTGCC#GGCAGCTGGGGGGACATGATCCA#.(((((((((((((.(((((#)))))..))))))))))..))).	3133	3156	1.0	-22.1	1	0.0002348757	0.338	1.3250327333333334	1.3627411475	-4.528774397607753	18	23	10	3UTR		0	0
hsa-miR-613	NM_023112	OTUB2	AGGAATGTTCCTTCTTTGCC#GCATTCTGAATGGAACATTCCG#.(((((((((((((..(((.#)))....))).)))))))))).	946	968	1.0	-21.1	1	0.002056757	0.618	0.9324561142857144	1.04747482	-4.761823477911366	16	22	10	3UTR		0	0
hsa-miR-613	NM_024017	HOXB9	AGGAATGTTCCTTCTTTGCC#AGGGGACATTCCA#.((((((((((((.......#)))))))))))).	2359	2372	1.0	-17.8	1	4.496931e-05	0.5	3.700874333333333	3.86414674925	-5.618663395431772	12	13	12	3UTR		0	0
hsa-miR-613	NM_024061	ZNF655	AGGAATGTTCCTTCTTTGCC#GGCAAAGAAGTTAAATTTATTTCAGGGCATC#....((((((((((((((((#))))))))))..............)))))).	1229	1260	1.0	-16.6	0	0.01307227	0.691	0.03896855000000002	0.2821279375	-9.546562468637928	16	31	10	3UTR		0	0
hsa-miR-613	NM_024090	ELOVL6	AGGAATGTTCCTTCTTTGCC#GCAGGGGAGGAAA#.......((((((((((((.#)))))))))))).	3107	3120	1.0	-17.2	0	0.05269539	0.529	0.22153236666666667	0.3802204237499999	-17.110244939514768	12	13	12	3UTR		1	0
hsa-miR-613	NM_024494	WNT2B	AGGAATGTTCCTTCTTTGCC#GCAGAGATGGCATTCCA#.((((((..((.(((((((.#))))))).)))))))).	9078	9095	1.0	-19.6	1	0.006709737	0.632	0.5345942571428571	0.42233578375	-10.510152734379867	15	17	8	3UTR		0	0
hsa-miR-613	NM_024512	LRRC2	AGGAATGTTCCTTCTTTGCC#GGCAGTGAGACAAGGGATGTTCTA#.(((((((((((((((((((#))))..))))..))))))))))).	3414	3438	1.0	-19.5	1	0.0009800738	0.397	0.11184496086956522	0.25687387250000004	-3.793324837357118	19	24	11	3UTR		0	0
hsa-miR-613	NM_024607	PPP1R3B	AGGAATGTTCCTTCTTTGCC#GGCCAGGGAGGAGCAACGTGGAACTTCCA#.(((((((((((((((.(((#))).))))))))))).........)))).	1046	1075	1.0	-22.2	1	7.78753e-06	0.471	0.0	0.0	-3.793324837357118	18	29	11	3UTR		1	1
hsa-miR-613	NM_024611	ICE2	AGGAATGTTCCTTCTTTGCC#GAAGGAATATTTCA#.(((((((((((((......#))))))))))))).	3325	3339	1.0	-17.8	1	0.009675436	0.647	-0.0472782353846154	0.008768350125000018	-4.761823477911366	13	14	13	3UTR		0	0
hsa-miR-613	NM_024697	ZNF385D	AGGAATGTTCCTTCTTTGCC#GGCATTGGAGGGGCT#......((((((((..((((#))))..)))))))).	7261	7276	1.0	-18.5	0	0.000700467	0.632	1.48868653625	0.9570972385000001	-16.535057045197696	12	15	8	3UTR		0	0
hsa-miR-613	NM_024709	C1orf115	AGGAATGTTCCTTCTTTGCC#GGCGAGGAAGGAGGAA#.....(.(((((((((((((#))))))))))))).).	1145	1161	1.0	-20.7	0	0.02692866	0.426	-0.5648898846153847	-0.33106731	-15.20928617832172	14	16	13	3UTR		0	0
hsa-miR-613	NM_024798	SNX22	AGGAATGTTCCTTCTTTGCC#GGCAGGATCCCAGGGAAGGGGCAGGCA#..(..(((((((((((((..#.)))))))))))))..).	1821	1848	1.0	-19.1	0	0.001503187	0.426	-0.22933035384615386	-0.38408928374999995	-12.108060169143952	14	18	13	3UTR		0	0
hsa-miR-613	NM_024813	RPAP2	AGGAATGTTCCTTCTTTGCC#GGCAGAGAAGGAAAATTTA#..((((.(((((((((((((#))))))))))))).)))).	15637	15656	1.0	-22.7	0	0.1736812	0.603	0.5536661692307692	0.24014582875000007	-6.5006872542436085	17	19	13	3UTR		0	0
hsa-miR-613	NM_024815	NUDT18	AGGAATGTTCCTTCTTTGCC#GCTTTGAGGAGCATTCCTC#(((((((((((((....((.#))...))))))))))))).	1235	1254	1.0	-21.0	1	8.716801e-06	0.485	3.187757692307692	2.61520762375	-5.762913004276319	15	19	13	3UTR		0	0
hsa-miR-613	NM_024821	CCDC134	AGGAATGTTCCTTCTTTGCC#GGCAGAGAAGGAAGGGGCTTG#(((..(.(((((((((((((#))))))))))))).)..))).	1374	1395	1.0	-24.1	0	0.0004398648	0.309	-0.0020671230769230874	-0.20192113375000004	-12.632320430844647	17	21	13	3UTR		0	0
hsa-miR-613	NM_024913	CPED1	AGGAATGTTCCTTCTTTGCC#GGAAAAGAACAGGAATGTTCCA#.((((((((((((((((.((#)).)))))..))))))))))).	4068	4090	1.0	-19.8	1	0.0003771241	0.662	0.2095588833333334	0.27122671749999994	-3.793324837357118	18	22	11	3UTR		1	1
hsa-miR-613	NM_024928	STN1	AGGAATGTTCCTTCTTTGCC#GGCAGAGAGGGGAGGGTCCC#.(((.(.(((((((((((((#))))))))))))).).))).	3447	3467	1.0	-25.4	0	3.613596e-05	0.456	-0.8264020000000001	-0.48762302850000006	-9.456048547040908	17	20	13	3UTR		0	0
hsa-miR-613	NM_024953	NAA25	AGGAATGTTCCTTCTTTGCC#GGCAAGGAAGGCTCTGTTA#..((..(..(((((((((((#)))))))))))..)..)).	3613	3632	1.0	-18.0	0	0.01587373	0.618	2.6474897636363637	2.7612462012499996	-14.347021242804201	14	19	11	3UTR		0	0
hsa-miR-613	NM_024971	TRPM3	AGGAATGTTCCTTCTTTGCC#GGCAAAGGGGGAAATTCA#..((((.(((((((((((((#))))))))))))))))).	10645	10663	1.0	-22.2	0	0.0002623547	0.441	0.0	0.0	-6.5006872542436085	17	18	17	3UTR		0	0
hsa-miR-613	NM_024971	TRPM3	AGGAATGTTCCTTCTTTGCC#GGCAGGGAGGGGGA#.......(((((((((((((#))))))))))))).	5280	5294	1.0	-18.6	0	0.02759427	0.485	0.0	0.0	-17.110244939514768	13	14	13	3UTR		0	0
hsa-miR-613	NM_025160	WDR26	AGGAATGTTCCTTCTTTGCC#GGCGAGGGGAATAGATCCA#.(((.((((((..(((((((#)))))))))))))..))).	6813	6832	1.0	-18.8	0	0.0008239734	0.574	2.0254003857142857	2.8808084825	-12.548295934432188	16	19	13	3UTR		0	0
hsa-miR-613	NM_025179	PLXNA2	AGGAATGTTCCTTCTTTGCC#GGCAGAAGGGACAAGCTC#.((..(((((((((..((((#)))))))))))))..)).	11138	11156	1.0	-18.8	0	0.00244244	0.456	1.7587967777777778	0.9614148224999999	-11.912882927683029	15	18	13	3UTR		0	0
hsa-miR-613	NM_001789	CDC25A	AGGAATGTTCCTTCTTTGCC#GGTGGGGGTAGGTGGGCTCCACAGGATGGGGGAGGAGCATGTCCA#.(((((((((((((((((((#.)).)))))))))))))).))).	2982	3027	1.0	-22.1	1	3.745783e-05	0.471	0.311836980952381	0.2335827425	-3.793324837357118	19	23	14	3UTR		0	0
hsa-miR-613	NM_001793	CDH3	AGGAATGTTCCTTCTTTGCC#GTGAAATTGGAACATTCCTG#(((((((((((...(((((.#)))))...))))))))))).	4263	4283	1.0	-19.9	1	7.727946e-05	0.574	0.0	0.0	-9.430348285984671	16	20	11	3UTR		0	0
hsa-miR-613	NM_001795	CDH5	AGGAATGTTCCTTCTTTGCC#GGCAGGGAAGGAGACACCA#.((..(((((((((((((((#))))))))))))).)))).	3661	3680	1.0	-21.9	0	0.0054125	0.412	3.0585014375000004	2.0475847637499998	-10.94438428712878	17	19	13	3UTR		0	0
hsa-miR-613	NM_001897	CSPG4	AGGAATGTTCCTTCTTTGCC#GGCAAGGAGAAGGAAGTACCCTG#(((....(((((((((((((#))))..)))))))))....))).	7435	7458	1.0	-19.9	0	0.003786215	0.412	3.2975307999999997	2.48099303375	-14.533279192037693	16	23	9	3UTR		0	0
hsa-miR-613	NM_001936	DPP6	AGGAATGTTCCTTCTTTGCC#GGGGACGTTCCTA#((((((((((((........#)))))))))))).	3526	3539	1.0	-17.6	1	1.648184e-05	0.485	0.5284999999999999	-0.215075	-7.052043616942562	12	13	12	3UTR		0	0
hsa-miR-613	NM_001954	DDR1	AGGAATGTTCCTTCTTTGCC#GGGAAAGAGGGAGCAACGGCCC#.((..((((((((((((.((#)).))))))))))))....)).	3622	3644	1.0	-21.7	0	6.674425e-05	0.485	0.7985755666666665	1.142303605	-10.94438428712878	16	22	12	3UTR		0	0
hsa-miR-613	NM_001986	ETV4	AGGAATGTTCCTTCTTTGCC#GCAGAGAGGGATGGGTTCCTG#((((((.((((((((((((.#))))))))))).).)))))).	2086	2107	1.0	-24.8	0	2.516715e-05	0.426	3.261026153846154	1.6822839375000003	-5.4812609810729835	18	21	11	3UTR		0	0
hsa-miR-613	NM_002019	FLT1	AGGAATGTTCCTTCTTTGCC#GCAGATGGACAGCGATGAGGGGACATTTTC#.(((((((((((((.((((.#.)))).))))))))))))).	4938	4968	1.0	-21.7	1	0.0005904831	0.485	3.462354153846154	2.6648171375	-4.528774397607753	17	20	13	3UTR		0	0
hsa-miR-613	NM_002033	FUT4	AGGAATGTTCCTTCTTTGCC#CGAGGAAGGAGCCAAGGTCCA#.(((..((((((((((((..#)))))))))))).....))).	5404	5425	1.0	-19.3	0	9.416371e-05	0.5	0.0	0.0	-9.813320773362635	15	21	12	3UTR		0	0
hsa-miR-613	NM_002062	GLP1R	AGGAATGTTCCTTCTTTGCC#GGGAAGGAAGGGACAC#.....((((((((((((.((#)).)))))))))))).	1533	1549	1.0	-20.1	0	0.2348386	0.441	0.0	0.0	-13.6655996434504	14	16	12	3UTR		0	0
hsa-miR-613	NM_002076	GNS	AGGAATGTTCCTTCTTTGCC#GCAAAGTAGGGAACACCTT#(((..((((((((((((((.#)))))).))))))))))).	4330	4349	1.0	-20.0	0	0.0005438558	0.588	0.0	0.0	-11.088633895973327	17	19	11	3UTR		0	0
hsa-miR-613	NM_002103	GYS1	AGGAATGTTCCTTCTTTGCC#GGCTCTGGGAGGGATGTTCTA#.((((((((((((((..(((#)))...)))))))))))))).	2950	2971	1.0	-21.4	1	6.090464e-05	0.412	0.0	0.0	-4.026373917660731	17	21	14	3UTR		0	0
hsa-miR-613	NM_002193	INHBB	AGGAATGTTCCTTCTTTGCC#GGCAAGGGGATGAGACCGCAGGAGGAAATGGCGGGGAGGAGGCATTCTTG#(((((((((.((((((((((#.)))))))))).))))))))).	2251	2301	1.0	-23.4	1	0.003811907	0.382	0.0	0.0	-5.180080914529843	19	22	10	3UTR		0	0
hsa-miR-613	NM_002198	IRF1	AGGAATGTTCCTTCTTTGCC#AATGGCAGAAGGAGGGGACATTCCT#((((((((((((((((((((#.)))))..)))))))))))))))	3131	3156	1.0	-28.4	1	8.83809e-06	0.603	0.0	0.0	-3.937574446201665	20	23	15	3UTR		0	0
hsa-miR-613	NM_002248	KCNN1	AGGAATGTTCCTTCTTTGCC#GCGAGGAAGGATGGTGCATTCA#..(((((((((((((((((.#)))))))))))....)))))).	2760	2782	1.0	-22.4	1	0.001197283	0.485	0.0	0.0	-4.95700071937229	17	22	11	3UTR		0	0
hsa-miR-613	NM_002316	LMX1B	AGGAATGTTCCTTCTTTGCC#GGCAGAGGAGGGACAA#.....(((((((((((((((#))))))))))))))).	5327	5343	1.0	-24.3	0	0.02470675	0.426	0.0	0.0	-13.6655996434504	15	16	15	3UTR		0	0
hsa-miR-613	NM_002410	MGAT5	AGGAATGTTCCTTCTTTGCC#GGGAAAGAACTCTGAATGGGAATATTCCTA#(((((((((((((((((.((#)).))))).........)))))))))))).	2904	2934	1.0	-22.2	1	0.0002777522	0.603	1.0321649730769233	0.9579273662500001	-3.937574446201665	19	30	12	3UTR		1	0
hsa-miR-613	NM_002424	MMP8	AGGAATGTTCCTTCTTTGCC#GGCAAGGAAGGATTCCC#.((((...((((((((((((#)))))))))))))))).	2294	2311	1.0	-22.8	0	4.148686e-05	0.485	0.0	0.0	-9.551605062602114	16	17	16	3UTR		0	1
hsa-miR-613	NM_002516	NOVA2	AGGAATGTTCCTTCTTTGCC#GGCAGGGAGGGAAA#.......(((((((((((((#))))))))))))).	6574	6588	1.0	-19.9	0	0.001052638	0.456	0.0	0.0	-17.110244939514768	13	14	13	3UTR		0	0
hsa-miR-613	NM_002538	OCLN	AGGAATGTTCCTTCTTTGCC#GGCAGAGAATGCAGGATTGGCATTCTA#.(((((((((((((((((((#))))))))....))))...))))))).	5644	5671	1.0	-21.7	1	0.002044498	0.676	0.0	0.0	-3.793324837357118	19	27	8	3UTR		0	0
hsa-miR-613	NM_002581	PAPPA	AGGAATGTTCCTTCTTTGCC#GCGGAGAAGGGAAGGTCTA#.(((...((((((((((((.#))))))))))))...))).	6943	6962	1.0	-20.1	0	0.01325139	0.529	0.0	0.0	-11.357007308233957	15	19	12	3UTR		0	0
hsa-miR-613	NM_002585	PBX1	AGGAATGTTCCTTCTTTGCC#GCCTAGAAGGAGCATTTTTG#(((((((((((((((..((.#))..))))))))))))))).	4251	4271	1.0	-21.9	1	0.0001831593	0.603	0.0	0.0	-4.1706235265052785	17	20	15	3UTR		0	1
hsa-miR-613	NM_002646	PIK3C2B	AGGAATGTTCCTTCTTTGCC#GCGAGAAGGGACGTACCTA#(((.((((((((((.((((.#)))))))))))))).))).	6646	6665	1.0	-22.0	0	0.0004141177	0.471	0.0	0.0	-7.70504628141149	17	19	14	3UTR		0	0
hsa-miR-613	NM_002647	PIK3C3	AGGAATGTTCCTTCTTTGCC#GGTGAGGAAGGAGCATCTCTC#.(((((((((((((((((((#)))))))))))))))).))).	4636	4657	1.0	-24.6	1	8.134253e-06	0.485	0.0	0.0	-3.793324837357118	19	21	16	3UTR		0	0
hsa-miR-613	NM_002655	PLAG1	AGGAATGTTCCTTCTTTGCC#GGCAAGGGTGGGAGGTTTTTA#((((((.((((.((((((((#)))))))).)))).)))))).	3608	3629	1.0	-20.4	0	0.03000184	0.588	0.0	0.0	-8.82806429066934	18	21	8	3UTR		1	1
hsa-miR-613	NM_002661	PLCG2	AGGAATGTTCCTTCTTTGCC#GCAACTGAAGAAAGAACATTCCTC#((((((((((((((.((((.#))))..))))...)))))))))).	5618	5642	1.0	-20.1	1	0.01784451	0.618	0.0	0.0	-4.6730240064523	18	24	10	3UTR		0	0
hsa-miR-613	NM_002668	PLP2	AGGAATGTTCCTTCTTTGCC#GGCAAGGAGGCAAAGAAGCCAGGCCTG#(((..((...((((((((((#.)))))))))).))..))).	1039	1066	1.0	-20.1	0	2.710254e-06	0.588	0.0	0.0	-15.7011649517279	15	20	10	3UTR		0	0
hsa-miR-613	NM_002689	POLA2	AGGAATGTTCCTTCTTTGCC#GGCAGGGAAGTGGGCAA#.....(((((((((((((((#)))))))))).))))).	3373	3390	1.0	-19.7	0	0.0007049661	0.353	0.0	0.0	-13.6655996434504	15	17	10	3UTR		0	0
hsa-miR-613	NM_002696	POLR2G	AGGAATGTTCCTTCTTTGCC#GGCAAGGAAGGCAACTCATCCC#.(((..((((((((((((((#))))))))))).)))...))).	682	704	1.0	-22.4	0	0.004851038	0.471	0.0	0.0	-9.813320773362635	17	22	11	3UTR		0	0
hsa-miR-613	NM_002703	PPAT	AGGAATGTTCCTTCTTTGCC#GGTCAGAGAAGGCAGGTGGTCACTGACATTTCC#.(((((((((((((((((((#)).)))))))))............)))))))).	1944	1977	1.0	-19.4	1	0.006508024	0.529	0.0	0.0	-3.793324837357118	19	33	9	3UTR		0	0
hsa-miR-613	NM_002738	PRKCB	AGGAATGTTCCTTCTTTGCC#GGAAGGAAGGAATATA#....(((((((((((((.((#))))))))))))))).	4571	4587	1.0	-17.4	0	0.1923794	0.662	0.0	0.0	-9.546562468637928	15	16	15	3UTR		0	0
hsa-miR-613	NM_002746	MAPK3	AGGAATGTTCCTTCTTTGCC#CAAACCCCACCCTAGTTTCCCTGAAGGAACATTCCTT#((((((((((((((......#.)))))))))))))).	1556	1593	1.0	-22.8	1	0.0001484556	0.485	0.0	0.0	-4.906073086755913	14	16	14	3UTR		1	0
hsa-miR-613	NM_002802	PSMC1	AGGAATGTTCCTTCTTTGCC#CAAACTGAGGAACATTCTA#.((((((((((((.((((..#))))..)))))))))))).	4064	4083	1.0	-17.8	1	0.003553148	0.603	0.0	0.0	-4.650164754877524	16	19	12	3UTR		0	0
hsa-miR-613	NM_002821	PTK7	AGGAATGTTCCTTCTTTGCC#GGCAGGGGAGGACATCTCTA#.((((((.((((((((((((#))))))))))))))).))).	3414	3434	1.0	-22.2	1	0.0001557824	0.382	0.0	0.0	-6.106959766537749	18	20	15	3UTR		0	0
hsa-miR-613	NM_002825	PTN	AGGAATGTTCCTTCTTTGCC#GCAAAATGGGGGTGGGGAAGCAGAGCATGTCCTA#((((((((((((((((((((#.))))))))))..)))))).)))).	1295	1329	1.0	-20.9	1	0.0002322222	0.618	0.0	0.0	-3.937574446201665	20	25	10	3UTR		0	0
hsa-miR-613	NM_002832	PTPN7	AGGAATGTTCCTTCTTTGCC#GGCAAAGAGGAGCTGCTCCTG#((((..(((((.((((((((#)))))))))))))...)))).	1930	1951	1.0	-23.1	0	4.308707e-06	0.412	0.0	0.0	-13.304373691803539	17	21	13	3UTR		0	0
hsa-miR-613	NM_002833	PTPN9	AGGAATGTTCCTTCTTTGCC#GGCAGGGAGGGACCCAAGCCTT#(((..((.((((((((((((#))))))))))))..))..))).	4044	4066	1.0	-22.1	0	6.425549e-06	0.441	0.0	0.0	-13.402268825153957	17	22	12	3UTR		0	0
hsa-miR-613	NM_002834	PTPN11	AGGAATGTTCCTTCTTTGCC#GAGAAGGAACAGCCCTA#(((..(((((((((((....#)))))))))))..))).	3606	3623	1.0	-20.2	0	0.005796346	0.456	0.0	0.0	-11.088633895973327	14	17	11	3UTR		0	0
hsa-miR-613	NM_002849	PTPRR	AGGAATGTTCCTTCTTTGCC#AGAAGGAGCTTCCTG#(((((.(((((((((.....#)))))))))))))).	2390	2405	1.0	-19.0	0	7.870941e-06	0.5	0.0	0.0	-6.071582287698324	14	15	14	3UTR		0	0
hsa-miR-613	NM_002867	RAB3B	AGGAATGTTCCTTCTTTGCC#GGCAGGGACAGGAGCTCATTTTCCA#.((((.((((((((((((((#)))))))).)))))).....)))).	2100	2125	1.0	-21.3	0	0.00567583	0.544	0.0	0.0	-5.694283598550164	18	25	8	3UTR		0	0
hsa-miR-613	NM_002874	RAD23B	AGGAATGTTCCTTCTTTGCC#GGTGGGGAGGGAGGGATCTA#.(((.(.(((((((((((((#))))))))))))).).))).	1702	1722	1.0	-19.7	0	0.01357884	0.485	2.4286583846153844	2.7514040749999995	-9.456048547040908	17	20	13	3UTR		0	0
hsa-miR-613	NM_002886	RAP2B	AGGAATGTTCCTTCTTTGCC#TAAAGTTTAGTTTGCCCATCTGATAAAGGAACATTCCTG#(((((((((((((..((...#.))..))))))))))))).	6503	6542	1.0	-20.2	1	0.0007525632	0.676	0.0	0.0	-5.529863923972706	15	19	13	3UTR		0	0
hsa-miR-613	NM_002898	RBMS2	AGGAATGTTCCTTCTTTGCC#GGCTGGAAGCGAATGTTCCTT#(((((((((((((((..(((#))).))))).)))))))))).	7516	7537	1.0	-21.5	1	0.002229953	0.618	0.0	0.0	-4.1706235265052785	18	21	10	3UTR		0	0
hsa-miR-613	NM_002943	RORA	AGGAATGTTCCTTCTTTGCC#GGCAAAGGAGGGGA#.......(((((((((((((#))))))))))))).	1941	1955	1.0	-19.1	0	0.02900074	0.588	0.0	0.0	-17.110244939514768	13	14	13	3UTR		1	1
hsa-miR-613	NM_003032	ST6GAL1	AGGAATGTTCCTTCTTTGCC#GCAGAGGAGGTGGCATTCCG#.((((((((((((((((((.#)))))))))).)))))))).	3836	3856	1.0	-26.3	1	0.0003301802	0.5	0.0	0.0	-3.793324837357118	18	20	10	3UTR		0	0
hsa-miR-613	NM_003068	SNAI2	AGGAATGTTCCTTCTTTGCC#GGGGAGGAGGGAAAGATTAGCTTTGAACATTCCTG#(((((((((((((((((.((#)).)))))))))..............)))))))).	1617	1652	1.0	-23.4	1	0.002323812	0.559	4.42098340967742	4.21409852875	-3.937574446201665	19	35	9	3UTR		1	1
hsa-miR-613	NM_003100	SNX2	AGGAATGTTCCTTCTTTGCC#GTAGAGAAGGAAAGTTATATTCCTT#(((((((((((((((((((.#))))))))))).....)))))))).	4641	4666	1.0	-22.1	1	0.002684602	0.706	-0.012380341666666675	0.04663381500000001	-3.937574446201665	19	25	11	3UTR		1	1
hsa-miR-613	NM_003104	SORD	AGGAATGTTCCTTCTTTGCC#GCCCCCTTTCAGGTGCCCAGAGAAGGAGCTCCA#.(((..((((((((((((..#.))))))))))))))).	2970	3003	1.0	-20.8	0	0.0001709096	0.412	0.3230104166666667	-0.014574033749999965	-9.813320773362635	15	17	15	3UTR		0	0
hsa-miR-613	NM_003109	SP1	AGGAATGTTCCTTCTTTGCC#GGCAAGGAACTTTCCC#.((((.((((((....((((#)))))))))).)))).	4699	4715	1.0	-17.8	0	0.004332058	0.618	1.3030762333333334	0.6802185049999998	-8.808752769291061	14	16	10	3UTR		1	0
hsa-miR-613	NM_003123	SPN	AGGAATGTTCCTTCTTTGCC#GGCTGGGAAGGATTTTGCAAAGCTGGGAAAAGGAAAAGGCATTCCC#.(((((((((((((((.(((#))).))))))))..........................))))))).	5141	5187	1.0	-21.6	1	3.832482e-05	0.544	0.14226504878048776	0.04801528750000002	-3.793324837357118	18	46	8	3UTR		0	0
hsa-miR-613	NM_003179	SYP	AGGAATGTTCCTTCTTTGCC#GGCTTAGAATGGGGCTTCCA#.((((.(((((((((..(((#)))..)))).))))))))).	1808	1828	1.0	-20.2	0	4.173617e-05	0.397	0.0	0.0	-5.927332678853777	16	20	9	3UTR		0	0
hsa-miR-613	NM_003222	TFAP2C	AGGAATGTTCCTTCTTTGCC#GTAGGGAAGGAACAGGACTG#((...((((((((((((((.#))))))))))))))...)).	1618	1638	1.0	-21.3	0	0.006234832	0.5	-0.4176064999999998	1.3392570062499998	-12.646173370279776	16	20	14	3UTR		0	1
hsa-miR-613	NM_003242	TGFBR2	AGGAATGTTCCTTCTTTGCC#GCAGAGAAGGAAGGGACCC#.((..(.((((((((((((.#)))))))))))).)..)).	2423	2442	1.0	-21.6	0	0.1011991	0.529	0.0	0.0	-12.4880708220001	15	19	12	3UTR		0	0
hsa-miR-613	NM_003290	TPM4	AGGAATGTTCCTTCTTTGCC#CAGAGCTAGAACATTCCA#.(((((((((...(((((..#)))))...))))))))).	2199	2217	1.0	-17.2	1	0.0980325	0.5	2.111091444444445	0.9472748049999997	-11.254033235030066	14	18	9	3UTR		1	1
hsa-miR-613	NM_003330	TXNRD1	AGGAATGTTCCTTCTTTGCC#GGCATCGAAGGGATGCATCCA#.(((.(((((((((..((((#))))..)))))))))..))).	2185	2206	1.0	-19.8	0	0.001318431	0.471	-0.3849791555555555	1.9439762950000001	-8.880860652723838	16	21	9	3UTR		0	0
hsa-miR-613	NM_003350	UBE2V2	AGGAATGTTCCTTCTTTGCC#GTAAAATAGGAAATGCATAGGAAGGAATACCTCCTA#((((.((((((((((((((.#.))).)))))))))))..)))).	4101	4137	1.0	-20.7	0	0.0001676	0.691	0.23754661333333338	0.1288189125	-8.056611621014136	18	23	11	3UTR		0	0
hsa-miR-613	NM_003370	VASP	AGGAATGTTCCTTCTTTGCC#GGGAAGGAAGGAGGGAATTTCACATTCCC#.((((((((((((((((.((#)).))))))))).........))))))).	1729	1758	1.0	-22.5	1	3.42752e-05	0.559	1.1709512000000004	1.7357803875000002	-3.793324837357118	18	29	9	3UTR		1	0
hsa-miR-613	NM_003426	ZNF74	AGGAATGTTCCTTCTTTGCC#GCAGTCAGGGGCATTCCC#.(((((((((((...((((.#))))..))))))))))).	3260	3278	1.0	-19.8	1	0.0001256223	0.441	-0.06313719999999999	-0.3168186850000001	-6.674744927794402	15	18	11	3UTR		0	0
hsa-miR-613	NM_003434	ZNF133	AGGAATGTTCCTTCTTTGCC#GGCAAAGATGGGGACAA#.....(((((((((((((((#)))))))).))))))).	2472	2489	1.0	-20.6	0	0.005790464	0.574	-0.5009468625	0.09243763499999999	-13.6655996434504	15	17	8	3UTR		0	0
hsa-miR-613	NM_003455	ZNF202	AGGAATGTTCCTTCTTTGCC#GGTTTGGGAAGGGACGAGCCTG#(((..(((((((((((.(((#)))..)))))))))))..))).	2745	2767	1.0	-20.6	0	2.432966e-05	0.471	2.2585029654545457	1.3229965482500001	-11.088633895973327	17	22	11	3UTR		0	0
hsa-miR-613	NM_003457	ZNF207	AGGAATGTTCCTTCTTTGCC#GGCAGAGAAGGCTCTATATTAATATTCA#..((((((((((((((((((#))))))))))).........))))))).	5395	5423	1.0	-21.2	1	0.03666175	0.676	0.0	0.0	-4.95700071937229	18	28	11	3UTR		0	0
hsa-miR-613	NM_003480	MFAP5	AGGAATGTTCCTTCTTTGCC#GGCTTTTGGATATCCTGATTGGGGCCTAAGAAGGGCATTCA#..(((((.((((((((.(((#.)))..))))))))))))).	1638	1679	1.0	-20.2	0	0.0005422816	0.588	-0.17592531875	0.20037308000000004	-7.27063564855292	16	20	13	3UTR		0	0
hsa-miR-613	NM_003490	SYN3	AGGAATGTTCCTTCTTTGCC#GCAAAGGGGGTTGTTCTC#.((((((..((((((((((.#)))))))))).)))))).	7348	7366	1.0	-18.0	1	0.0005539295	0.456	2.3309907500000007	2.71328281875	-7.163349424783512	16	18	10	3UTR		1	1
hsa-miR-613	NM_003557	PIP5K1A	AGGAATGTTCCTTCTTTGCC#GGTAAAGAGGGGACACTTCTG#((((.(((((((((((((((#))))))))))))))).)))).	3098	3119	1.0	-25.3	0	3.041321e-05	0.559	0.12342186666666669	0.42252145875000013	-8.056611621014136	19	21	15	3UTR		0	0
hsa-miR-613	NM_003569	STX7	AGGAATGTTCCTTCTTTGCC#GTAGAGAGGAAACATTCTG#.((((((((.(((((((((.#))))))))).)))))))).	13715	13734	1.0	-19.8	1	0.003971273	0.676	1.1570935555555557	1.1538025774999996	-5.035831305685297	17	19	9	3UTR		0	0
hsa-miR-613	NM_003599	SUPT3H	AGGAATGTTCCTTCTTTGCC#CAGAGAAGGAAGACTCAATGTACATTTCTC#((((((((((((((((((..#))))))))))...........)))))))).	2946	2976	1.0	-18.3	1	0.006422996	0.632	2.6303560827586208	1.6818659362499995	-3.937574446201665	18	30	10	3UTR		0	0
hsa-miR-613	NM_003709	KLF7	AGGAATGTTCCTTCTTTGCC#GGGGAGGGGTTGGGGGTGGGCAGAGGGGACATTTTA#.(((((((((((((..((((#.))))))))))))))))).	6505	6541	1.0	-21.2	1	0.0404539	0.397	3.8481946153846156	3.5478891374999995	-4.761823477911366	17	19	17	3UTR		0	0
hsa-miR-613	NM_003730	RNASET2	AGGAATGTTCCTTCTTTGCC#GGCGGCTCAGGGACATTCCC#.(((((((((((...(((((#)))))...))))))))))).	4786	4806	1.0	-22.3	1	2.925563e-06	0.382	0.0	0.0	-6.674744927794402	16	20	11	3UTR		0	0
hsa-miR-613	NM_003795	SNX3	AGGAATGTTCCTTCTTTGCC#GGCAAGAAGGGGCAA#.....(((((((((.(((((#)))))))))))))).	613	628	1.0	-19.5	0	0.00549201	0.647	1.696741	1.6709270424999998	-14.401049203701035	14	15	14	3UTR		0	0
hsa-miR-613	NM_003873	NRP1	AGGAATGTTCCTTCTTTGCC#GGCAAAGAAGGATTAGGCTG#.((..((.((((((((((((#)))))))))))).))..)).	3549	3569	1.0	-22.1	0	0.01709588	0.559	0.0	0.0	-13.25801921630941	16	20	12	3UTR		1	1
hsa-miR-613	NM_003879	CFLAR	AGGAATGTTCCTTCTTTGCC#GGCAGAAGGAGGGACCGAGGCAAGTTTCA#.(((((((((((((((((((#)))))).))))))))........))))).	13688	13717	1.0	-19.5	1	0.005542248	0.529	0.0	0.0	-3.793324837357118	19	29	8	3UTR		0	1
hsa-miR-613	NM_003940	USP13	AGGAATGTTCCTTCTTTGCC#GGCAGAAGGAGGGAGCT#......((((((((((((((#)))))..))))))))).	4676	4693	1.0	-18.7	0	0.001916555	0.544	1.02189628125	0.2699895375	-15.566558404643448	14	17	9	3UTR		0	0
hsa-miR-613	NM_003956	CH25H	AGGAATGTTCCTTCTTTGCC#GGTATTTTGACTGATAAAAAAGGGAAGAGGGAGCGGGCA#..(..((((((((((((.(.#.).))))))))))))..).	1401	1440	1.0	-19.1	0	0.002904844	0.529	2.4990106666666665	2.7992597825	-12.108060169143952	14	19	12	3UTR		0	0
hsa-miR-613	NM_003983	SLC7A6	AGGAATGTTCCTTCTTTGCC#GTGAAGCATGGGGTGACATTCCTA#(((((((((((((((((((.#))))))...)))).))))))))).	3484	3508	1.0	-18.7	1	8.523722e-05	0.544	0.6530212347826087	0.4069512475	-3.937574446201665	19	24	9	3UTR		1	0
hsa-miR-613	NM_004051	BDH1	AGGAATGTTCCTTCTTTGCC#GGGGAGGGAGGAACCCA#.((...(((((((((((.((#)).))))))))))))).	1308	1325	1.0	-19.9	0	0.0003351103	0.456	-0.33600276363636367	0.06009627250000001	-12.845343048321826	15	17	13	3UTR		0	0
hsa-miR-613	NM_004096	EIF4EBP2	AGGAATGTTCCTTCTTTGCC#GGTTTTTTAGAGAGAAGGAGCACTCTTA#((((.((((((((((((...#.)))))))))))).)))).	3459	3487	1.0	-20.3	0	0.0002888798	0.588	0.086647725	0.06467931125000002	-8.056611621014136	16	19	12	3UTR		0	0
hsa-miR-613	NM_004098	EMX2	AGGAATGTTCCTTCTTTGCC#GGTGGAGAAGGAAAAAACCCTA#(((....(((((((((((((#))))))))))))).....))).	1337	1359	1.0	-20.0	0	0.02362031	0.574	0.0	0.0	-14.533279192037693	16	22	13	3UTR		1	0
hsa-miR-613	NM_004119	FLT3	AGGAATGTTCCTTCTTTGCC#GGCAGGAGGAGCT#......((((((((..((((#)))))))))))).	3244	3257	1.0	-16.3	0	0.0008046057	0.618	0.0	0.0	-16.535057045197696	12	13	12	3UTR		0	0
hsa-miR-613	NM_004202	TMSB4Y	AGGAATGTTCCTTCTTTGCC#GGCAGGGAAGGAAAATAGCTTG#(((....(((((((((((((#))))))))))))).....))).	762	784	1.0	-20.7	0	0.009327169	0.471	2.3693666923076924	2.3211336969999996	-14.533279192037693	16	22	13	3UTR		0	0
hsa-miR-613	NM_004211	SLC6A5	AGGAATGTTCCTTCTTTGCC#GCAGAGGAGGATCAG#.....((.(((((((((((.#))))))))))).)).	2724	2739	1.0	-18.4	0	0.0007159894	0.456	-0.2919665454545454	-0.21561954	-15.97923457263103	13	15	11	3UTR		0	0
hsa-miR-613	NM_004232	SOCS6	AGGAATGTTCCTTCTTTGCC#GTAAAGAAGGGTTTTTATAAACATTCTTT#(((((((((((((((((((.#))))))))))).........)))))))).	5273	5302	1.0	-19.5	1	0.1611452	0.721	1.3684600107142857	1.2000935487500004	-3.937574446201665	19	29	11	3UTR		0	0
hsa-miR-613	NM_004238	TRIP12	AGGAATGTTCCTTCTTTGCC#GCATGAAGGAGACATTCTTT#((((((((((((((..(((.#))).))))))).))))))).	9626	9646	1.0	-19.2	1	0.0005248013	0.676	6.786034000000001	6.457357475	-4.906073086755913	17	20	7	3UTR		0	0
hsa-miR-613	NM_004279	PMPCB	AGGAATGTTCCTTCTTTGCC#GGTGCCAGCTTGCTGTTTAATGGTACAACTGAAGAGGAAGGAGCCTTCCC#.((((.(((((((((((...#.))))))))))).)))).	3557	3607	1.0	-20.5	0	1.681708e-05	0.574	0.23902698636363634	-0.14486079062499996	-5.694283598550164	15	18	11	3UTR		0	0
hsa-miR-613	NM_004287	GOSR2	AGGAATGTTCCTTCTTTGCC#GGCCCCAGGTTTCCAAGGAAGGAGCAATCTG#.(((.(((((((((((((..#.))))))))))))).))).	2209	2240	1.0	-21.2	0	0.0002120727	0.426	-0.29254208461538467	-0.256089771875	-7.91236201216959	16	19	13	3UTR		0	0
hsa-miR-613	NM_004302	ACVR1B	AGGAATGTTCCTTCTTTGCC#GGCAGGGAAGGAATCCTG#((((...(((((((((((((#))))))))))))))))).	2513	2531	1.0	-23.7	0	2.034515e-05	0.412	0.5274289923076924	0.13992385500000007	-11.501256917078504	17	18	17	3UTR		0	0
hsa-miR-613	NM_004317	GET3	AGGAATGTTCCTTCTTTGCC#GGCAGGGAGGGGTCCATTCCC#.((((((.((((((((((((#))))))))))))..)))))).	1174	1195	1.0	-26.4	1	9.742385e-07	0.324	1.2072265583333335	0.9241649437500001	-6.106959766537749	18	21	12	3UTR		0	0
hsa-miR-613	NM_004318	ASPH	AGGAATGTTCCTTCTTTGCC#GGCATGGGAGGAAAAATATCCA#.(((...((((((((.((((#)))).)))))))).....))).	4153	4175	1.0	-19.8	0	0.004119323	0.662	1.6594786249999998	0.89075479875	-11.59005638853757	15	22	8	3UTR		1	0
hsa-miR-613	NM_004356	CD81	AGGAATGTTCCTTCTTTGCC#GTCATTTAATAAAGAAGGAACATC#....((((((((((((((..#.)))))))))))))).	1448	1472	1.0	-18.5	0	0.003906115	0.592	1.576696642857143	0.9573527775000001	-9.546562468637928	14	16	14	3UTR		0	0
hsa-miR-613	NM_004369	COL6A3	AGGAATGTTCCTTCTTTGCC#GGGAGGGAACATCCTG#(((.((((((((((((....#))))))))))))))).	9907	9923	1.0	-19.4	0	3.454623e-05	0.529	1.2750703333333333	3.0600655115000004	-6.969596721160855	15	16	15	3UTR		0	0
hsa-miR-613	NM_004412	TRDMT1	AGGAATGTTCCTTCTTTGCC#GGCTGTCTAGGAACATTTTA#.(((((((((((.....(((#))).....))))))))))).	5489	5509	1.0	-17.9	1	0.004705631	0.603	0.07959778181818185	-0.06397953374999998	-6.907794008098015	14	20	11	3UTR		0	0
hsa-miR-613	NM_004423	DVL3	AGGAATGTTCCTTCTTTGCC#CAAGGTAGGAACATTTTG#.(((((((((((.(((((..#))))).))))))))))).	4059	4077	1.0	-17.6	1	0.005119293	0.632	0.28829875454545456	0.18321492499999997	-5.08245545002336	16	18	11	3UTR		0	0
hsa-miR-613	NM_004432	ELAVL2	AGGAATGTTCCTTCTTTGCC#GGGGAAGGGGGGGCT#......(((((((((((.((#)).))))))))))).	2070	2085	1.0	-18.0	0	0.007725345	0.647	3.0070986363636365	2.7014205839999996	-15.566558404643448	13	15	11	3UTR		0	0
hsa-miR-613	NM_004449	ERG	AGGAATGTTCCTTCTTTGCC#GGCAGAGAAGGAGGAGACCA#.((..(.(((((((((((((#))))))))))))).)..)).	2381	2401	1.0	-25.0	0	0.01768776	0.485	2.266072692307692	1.8330104137499998	-12.4880708220001	16	20	13	3UTR		0	0
hsa-miR-613	NM_004564	GATB	AGGAATGTTCCTTCTTTGCC#GGTGGGGAAGGAGGATA#....((.(((((((((((((#))))))))))))).)).	2248	2265	1.0	-18.5	0	0.006133679	0.603	0.2792320615384616	0.49237056000000023	-11.090249003509248	15	17	13	3UTR		0	0
hsa-miR-613	NM_004588	SCN2B	AGGAATGTTCCTTCTTTGCC#GGCCTGAGAGAAGGAGCAA#.....(((((((((((((((#)))...)))))))))))).	2339	2358	1.0	-19.5	0	0.001791583	0.544	0.0	0.0	-13.6655996434504	15	19	12	3UTR		0	0
hsa-miR-613	NM_004613	TGM2	AGGAATGTTCCTTCTTTGCC#GGTAGAGAGGGGACT#......((((((((((((((#)))))))))))))).	3020	3035	1.0	-21.3	0	0.05891858	0.412	0.0	0.0	-15.566558404643448	14	15	14	3UTR		0	0
hsa-miR-613	NM_004660	DDX3Y	AGGAATGTTCCTTCTTTGCC#GTGAAGAAGTAGATTCCTA#((((((.(..(((((((((.#))))))))).).)))))).	3665	3684	1.0	-17.1	0	0.008835248	0.603	3.0775624444444447	5.009222812500001	-7.780157107646926	16	19	9	3UTR		1	0
hsa-miR-613	NM_004671	PIAS2	AGGAATGTTCCTTCTTTGCC#GCTTAATTCAAACAGAAGGGACAGTCCG#.(((.((((((((((.....#.)))))))))).))).	9364	9392	1.0	-19.1	0	0.0005680627	0.559	4.400353	3.986434587499999	-8.145411092473203	13	16	10	3UTR		0	0
hsa-miR-613	NM_004721	MAP3K13	AGGAATGTTCCTTCTTTGCC#GGCAGGAGGGAATTTAGAGTTCCTT#((((((((((((((.(((((#))))))))))))).....)))))).	5314	5339	1.0	-21.4	1	0.0006948916	0.618	1.1943712210526314	1.5520298525	-4.6730240064523	19	25	13	3UTR		0	0
hsa-miR-613	NM_004722	AP4M1	AGGAATGTTCCTTCTTTGCC#GCAGAGGAGGGGCCCA#.((...(((((((((((((.#))))))))))))))).	2996	3012	1.0	-20.5	0	8.402974e-09	0.324	4.093365076923077	3.20883629	-12.845343048321826	15	16	15	3UTR		0	0
hsa-miR-613	NM_004729	ZBED1	AGGAATGTTCCTTCTTTGCC#GGCGTCGAAGGAGCCTTTCCC#.((((.((((((((..((((#))))..))))))))..)))).	2962	2983	1.0	-21.2	0	0.0003949128	0.426	1.857866875	2.46393076775	-6.662782239104412	16	21	8	3UTR		0	0
hsa-miR-613	NM_004746	DLGAP1	AGGAATGTTCCTTCTTTGCC#GGCAAAGGAGGCACT#......((.(((((((((((#))))))))))).)).	4287	4302	1.0	-19.0	0	0.008053806	0.603	0.0	0.0	-16.62294806288921	13	15	11	3UTR		0	0
hsa-miR-613	NM_004805	POLR2D	AGGAATGTTCCTTCTTTGCC#GGCAGAGGGGGTGGCGAGCCA#.((..(((((((((((((((#))))))))))).))))..)).	3126	3147	1.0	-21.6	0	3.984972e-05	0.426	0.71160088125	0.428740865	-10.94438428712878	17	21	11	3UTR		0	0
hsa-miR-613	NM_004807	HS6ST1	AGGAATGTTCCTTCTTTGCC#GGCAGGGAGTGGAGCT#......((((((((((((((#))))))))).))))).	3899	3915	1.0	-19.2	0	0.008701555	0.382	0.0	0.0	-15.566558404643448	14	16	9	3UTR		0	0
hsa-miR-613	NM_004820	CYP7B1	AGGAATGTTCCTTCTTTGCC#GGCAAAGGAGCTTCCA#.((((.((((((...(((((#))))))))))))))).	6681	6697	1.0	-18.7	0	0.002911018	0.662	1.4748548166666666	2.22718883875	-8.57570368898745	15	16	15	3UTR		0	0
hsa-miR-613	NM_004890	SPAG7	AGGAATGTTCCTTCTTTGCC#GGCAGGGCAGGGGGCAG#.....(((((((((((((((#))))))).)))))))).	727	744	1.0	-19.4	0	2.862456e-07	0.338	4.2103598125	3.92110111625	-13.6655996434504	15	17	8	3UTR		0	0
hsa-miR-613	NM_004938	DAPK1	AGGAATGTTCCTTCTTTGCC#GTGATCGAGTTTTAAATTGATAGGAGGGAACATGTCCTA#((((((((((((((((..(.#.)..)))))))))))).)))).	5698	5737	1.0	-21.7	1	0.0001862062	0.618	0.8901477647058823	1.47854969375	-3.937574446201665	17	22	12	3UTR		0	0
hsa-miR-613	NM_004974	KCNA2	AGGAATGTTCCTTCTTTGCC#CAGGGACAGGAACATCCTG#(((.((((((((((((((..#)))))).))))))))))).	8617	8636	1.0	-19.4	0	6.29666e-05	0.574	1.06617098	0.5540701125000002	-6.969596721160855	17	19	11	3UTR		0	0
hsa-miR-613	NM_004975	KCNB1	AGGAATGTTCCTTCTTTGCC#GGTTGGAGGAGGAACACGCTTT#(((..(((((((((((.(((#)))..)))))))))))..))).	3513	3535	1.0	-19.7	0	0.0006314594	0.588	0.0	0.0	-11.088633895973327	17	22	11	3UTR		0	0
hsa-miR-613	NM_004977	KCNC3	AGGAATGTTCCTTCTTTGCC#GGGGAAGGAGGAACAGTTACCC#.((..((((((((((((.((#)).))))))))))))....)).	4398	4420	1.0	-22.1	0	0.01265162	0.485	0.0	0.0	-10.94438428712878	16	22	12	3UTR		0	0
hsa-miR-613	NM_004992	MECP2	AGGAATGTTCCTTCTTTGCC#GGCAAAGGGGGAGGAGAAGAAAATGTTCTTCCA#.(((((.(((((((((((((#))))))))))))).).............)))).	2575	2608	1.0	-21.6	0	0.002518513	0.515	1.8400699230769229	1.48661760625	-5.337011372228436	18	33	13	3UTR		0	1
hsa-miR-613	NM_004996	ABCC1	AGGAATGTTCCTTCTTTGCC#GGCTGAGAAGTAACATTCCC#.((((((((.((((((.(((#))).)))))).)))))))).	6127	6147	1.0	-23.0	1	0.0004104559	0.529	-0.44121357000000005	-0.1988929285	-5.035831305685297	17	20	8	3UTR		0	0
hsa-miR-613	NM_005000	NDUFA5	AGGAATGTTCCTTCTTTGCC#GTTATCCTGAAGAAGGAAAGGTCCTT#((((...((((((((((...#.))))))))))...)))).	723	749	1.0	-18.1	0	0.0002751349	0.779	0.1259806	0.09591740250000003	-11.501256917078504	14	19	10	3UTR		0	0
hsa-miR-613	NM_005082	TRIM25	AGGAATGTTCCTTCTTTGCC#CAAAGGGGTCTTTTAGCAAACCTCATGGGGAACAGGAACATTCCTG#((((((((((((..(((.((#.)).))).)))))))))))).	3092	3138	1.0	-22.1	1	1.073192e-06	0.471	-0.41242027500000006	-0.10456658625	-6.083544976388314	17	21	12	3UTR		0	0
hsa-miR-613	NM_005088	AKAP17A	AGGAATGTTCCTTCTTTGCC#GGCAGGAAGGAAGACACCA#.((..(.(((((((.(((((#)))))))))))).)..)).	2412	2431	1.0	-19.2	0	0.002386398	0.456	-0.34444944285714296	-0.5747876350000001	-13.223520382250735	15	19	12	3UTR		0	0
hsa-miR-613	NM_005093	CBFA2T2	AGGAATGTTCCTTCTTTGCC#GGCAAAGAGGAGCT#......(((((.((((((((#))))))))))))).	5895	5909	1.0	-19.3	0	0.001844396	0.574	0.17898607500000002	-0.12690281249999996	-18.9133617142398	13	14	13	3UTR		0	0
hsa-miR-613	NM_005095	ZMYM4	AGGAATGTTCCTTCTTTGCC#GGTAAAGGGGATGATATTCCA#.((((((((.((((((((((#))))))))))..)))))))).	5678	5699	1.0	-20.6	1	0.0005891746	0.632	1.1227254000000002	0.8429805675	-5.035831305685297	18	21	10	3UTR		0	0
hsa-miR-613	NM_005154	USP8	AGGAATGTTCCTTCTTTGCC#GGGGGAGAAGGAACGG#.....((((((((((((.((#)).)))))))))))).	16837	16853	1.0	-20.2	0	0.007267741	0.529	0.11750408333333334	-0.28465048749999966	-13.6655996434504	14	16	12	3UTR		0	0
hsa-miR-613	NM_005215	DCC	AGGAATGTTCCTTCTTTGCC#GCAGTTCAGAAGGAATAAGCATTCCTT#(((((((((((((((((((.#))))...)))))))....)))))))).	5077	5104	1.0	-21.2	1	5.61954e-05	0.588	0.579764456923077	0.5691866689999998	-3.937574446201665	19	27	8	3UTR		0	0
hsa-miR-613	NM_005246	FER	AGGAATGTTCCTTCTTTGCC#GCATACTTTCAGTTAAGCATTTTCACCTTAGAGGGGGCATTCCA#.((((((((((((((.....#.)))))))))))))).	3985	4029	1.0	-22.2	1	0.0002806509	0.647	0.0	0.0	-4.026373917660731	14	16	14	3UTR		0	1
hsa-miR-613	NM_005262	GFER	AGGAATGTTCCTTCTTTGCC#GCAGCTGAACTGCAGGGGAGGGAAGGAGGAGCAGCCTG#(((..((((((((((((.(.#.).)))))))))))).))).	870	908	1.0	-22.1	0	0.001763349	0.397	0.08466665	-0.4512566875	-11.088633895973327	16	20	12	3UTR		0	0
hsa-miR-613	NM_005359	SMAD4	AGGAATGTTCCTTCTTTGCC#GTATGAAGGAATCATTCCA#.(((((((((((((..(((.#))).))))))).)))))).	2456	2475	1.0	-19.7	1	0.001471611	0.676	1.8906881428571427	1.4668571824999996	-4.761823477911366	16	19	7	3UTR		0	0
hsa-miR-613	NM_005431	XRCC2	AGGAATGTTCCTTCTTTGCC#GGCCAAGGAGGGAGGATTGCTT#((.(((.(((((((((((((#))).)))))))))).))).)).	4182	4204	1.0	-21.7	0	0.0004332667	0.426	2.509036357142857	2.518865075000001	-7.038800455379432	18	22	10	3UTR		0	0
hsa-miR-613	NM_005431	XRCC2	AGGAATGTTCCTTCTTTGCC#GGCAAAGGACATGAACAGACA#..(..(((((.(((((((((#)))))))))...)))))..).	2312	2333	1.0	-16.5	0	0.0551607	0.559	0.11211822222222222	0.03622855000000004	-14.932834644554303	15	21	9	3UTR		0	0
hsa-miR-613	NM_005456	MAPK8IP1	AGGAATGTTCCTTCTTTGCC#GGCAGAGAAGGATGTCCGTTCCA#.((((((.((((((((((((#))))))))))))....)))))).	2574	2597	1.0	-26.2	1	0.0009393591	0.338	0.08532946666666667	-0.0002796675000000526	-6.106959766537749	18	23	12	3UTR		0	0
hsa-miR-613	NM_005546	ITK	AGGAATGTTCCTTCTTTGCC#GTAGTCTTCTTGAACACTTCATGAGGAGGGACATTCCC#.(((((((((((((((....#.))))))))))))))).	3779	3817	1.0	-23.3	1	4.870036e-06	0.574	0.09498768666666664	0.20205580624999991	-3.793324837357118	15	17	15	3UTR		0	1
hsa-miR-613	NM_005592	MUSK	AGGAATGTTCCTTCTTTGCC#GGCATTGGAGGAATGGTGTGAATTCTTG#((((((((((((((..((((#))))..)))))))).......)))))).	4176	4204	1.0	-19.2	1	0.01553243	0.588	0.5140464571428571	0.25583457	-4.906073086755913	18	28	8	3UTR		0	0
hsa-miR-613	NM_005637	SS18	AGGAATGTTCCTTCTTTGCC#GGGGAAGAGGGAAA#.......((((((((((.((#)).)))))))))).	1582	1596	1.0	-16.9	0	0.0006671272	0.662	0.0	0.0	-17.110244939514768	12	14	10	3UTR		0	1
hsa-miR-613	NM_005699	IL18BP	AGGAATGTTCCTTCTTTGCC#GGCAGAGGAGGTGTAGCCTG#(((......(((((((((((#))))))))))).....))).	1576	1596	1.0	-20.7	0	0.0001682024	0.485	-0.12487010909090905	-0.16593503624999995	-17.903303779464085	14	20	11	3UTR		0	0
hsa-miR-613	NM_005726	TSFM	AGGAATGTTCCTTCTTTGCC#GGCCCAGGAGGAATATTTA#..(((((((((((((..(((#)))..))))))))))))).	1008	1027	1.0	-20.4	1	0.002335058	0.618	0.09996160000000001	0.5808176975000001	-5.1900497996759025	16	19	13	3UTR		0	0
hsa-miR-613	NM_005807	PRG4	AGGAATGTTCCTTCTTTGCC#GCAAAGGAGGAGTCAA#.....((((((((((((((.#)))))))))))).)).	4268	4284	1.0	-18.4	0	0.0249524	0.676	0.39225659333333335	2.30321123625	-13.6655996434504	14	16	12	3UTR		0	0
hsa-miR-613	NM_005840	SPRY3	AGGAATGTTCCTTCTTTGCC#GCAAGGAAAGGGACAGTCA#..((.((((((((((((((.#)))))))).)))))).)).	7058	7077	1.0	-19.7	0	0.00927001	0.706	0.20239059333333334	0.3753396745	-9.076037894184761	16	19	8	3UTR		0	0
hsa-miR-613	NM_005857	ZMPSTE24	AGGAATGTTCCTTCTTTGCC#GGCTAAAGAGGAGCAGTCCTA#((((.((((((.((((((((#))).))))))))))).)))).	2826	2847	1.0	-22.5	0	9.568133e-05	0.647	1.0103608255555558	0.435058872875	-11.403414930610491	18	21	11	3UTR		0	0
hsa-miR-613	NM_005863	NET1	AGGAATGTTCCTTCTTTGCC#GGCAAAGGAGGTAGTGGTAAGCCTC#(((......(((((((((((#)))))))))))..........))).	3317	3342	1.0	-17.8	0	0.0006121951	0.632	0.10386399090909092	0.3317831087499999	-17.903303779464085	14	25	11	3UTR		1	1
hsa-miR-613	NM_005883	APC2	AGGAATGTTCCTTCTTTGCC#GGCAAGGCCAGCCTTTCTGGCAGAAGGAGCTGTCCTC#((((..((((((((..((((#.))))))))))))..)))).	8720	8757	1.0	-22.4	0	8.272109e-05	0.397	0.30797476250000005	-1.02879220875	-10.926069022761432	16	20	12	3UTR		0	0
hsa-miR-613	NM_005902	SMAD3	AGGAATGTTCCTTCTTTGCC#GGTAGGGGAGGGCAGGCTTG#(((..((.((((((((((((#))))))))))))))..))).	1844	1864	1.0	-19.8	0	0.005086739	0.471	1.0231374166666667	3.1014907424999993	-13.402268825153957	17	20	14	3UTR		0	0
hsa-miR-613	NM_005955	MTF1	AGGAATGTTCCTTCTTTGCC#AAGGAAGGAACAGATTGTTCCTA#(((((((((((((((((...#)))))))))))).....))))).	6387	6410	1.0	-19.9	1	5.868621e-06	0.588	2.9062429090909094	2.4737555887500005	-3.937574446201665	17	23	12	3UTR		0	0
hsa-miR-613	NM_006006	ZBTB16	AGGAATGTTCCTTCTTTGCC#GGTGGGGAAGGAAGAGAAAAAAATCAAACTATTCCA#.(((((((((((((((((((#)))))))))))))................)))))).	4913	4949	1.0	-20.3	1	0.04253133	0.544	0.6334194657142855	0.8200647212499997	-3.793324837357118	19	36	13	3UTR		0	0
hsa-miR-613	NM_006011	ST8SIA2	AGGAATGTTCCTTCTTTGCC#GGCCCAGAGGGGACACTCG#..((.((((((((((..(((#)))..)))))))))).)).	1748	1767	1.0	-20.2	0	0.0001727531	0.412	0.6932355	0.7659808587500001	-9.309086974488375	15	19	10	3UTR		0	0
hsa-miR-613	NM_006013	RPL10	AGGAATGTTCCTTCTTTGCC#GTATCTACATTCTTGACGGGGAAGGAACTTCCTC#(((((.((((((((((((..#.))))))))))))))))).	756	790	1.0	-22.3	0	5.368341e-07	0.529	0.31755702999999996	-0.127760591	-5.838533207394711	17	19	17	3UTR		0	0
hsa-miR-613	NM_006022	TSC22D1	AGGAATGTTCCTTCTTTGCC#GAAGAAGGAGCCTTATTCTG#.((((((((((((((((...#)))))))))))...))))).	2121	2141	1.0	-17.4	1	0.002328854	0.647	0.7740200494736842	0.994211566375	-3.793324837357118	16	20	11	3UTR		0	0
hsa-miR-613	NM_006038	SPATA2	AGGAATGTTCCTTCTTTGCC#GGCAGGGAGGAACAGACA#..(..((((((.((((((((#))))))))))))))..).	2749	2767	1.0	-20.0	0	0.004054683	0.426	1.664746625	3.1414364750000003	-15.454863478740307	15	18	14	3UTR		0	0
hsa-miR-613	NM_006054	RTN3	AGGAATGTTCCTTCTTTGCC#GTGATCCTATCTCAGTCTGGGGGGGAACATTCTC#.(((((((((((((((....#.))))))))))))))).	1783	1817	1.0	-20.2	1	0.000189959	0.603	1.3909547533333333	0.9655676149999999	-3.793324837357118	15	17	15	3UTR		1	0
hsa-miR-613	NM_006059	LAMC3	AGGAATGTTCCTTCTTTGCC#GGCAGAGAAGGAAGCATTCCA#.(((((((((((((((((((#))))))))))))).)))))).	6431	6452	1.0	-30.4	1	0.003192532	0.368	-0.31939478499999996	-0.10328044375000008	-3.793324837357118	19	21	13	3UTR		0	0
hsa-miR-613	NM_006061	CRISP3	AGGAATGTTCCTTCTTTGCC#CAAGTTGAAGGACATTCTA#.((((((.((((((......#.)))))))))))).	1754	1773	1.0	-15.7	1	0.002630184	0.632	-0.12041666666666669	0.6274491200000001	-7.075458407091997	12	14	12	3UTR		0	0
hsa-miR-613	NM_006062	SMYD5	AGGAATGTTCCTTCTTTGCC#GGCTCTTCCCCCAGAGAAGTGGCTTGGAGGGAACTTCCC#.((((.(((((((((..(((#.)))..))))))))))))).	1328	1367	1.0	-23.3	0	8.330054e-06	0.412	0.44799206666666663	0.6208297899999999	-5.927332678853777	16	20	13	3UTR		0	0
hsa-miR-613	NM_006080	SEMA3A	AGGAATGTTCCTTCTTTGCC#GGCACAAAGAGGGAGCCCA#.((...((((((((((((((#))))..)))))))))))).	6863	6882	1.0	-19.4	0	0.004460351	0.559	4.5425243375	5.2051614525000005	-12.845343048321826	16	19	12	3UTR		0	0
hsa-miR-613	NM_006147	IRF6	AGGAATGTTCCTTCTTTGCC#GCGGGGAAGGAAAACGTTCTA#.((((((((((((((((((.#)))))))))))..))))))).	4454	4475	1.0	-22.8	1	0.012917	0.667	0.0	0.0	-3.793324837357118	18	21	11	3UTR		0	0
hsa-miR-613	NM_006154	NEDD4	AGGAATGTTCCTTCTTTGCC#GGCAAAAGGGAAAGTGTTCTA#.(((((.((((((.((((((#))))))))))))...))))).	4146	4167	1.0	-16.5	0	0.01723538	0.559	3.1027873500000003	5.2056707125	-6.193851289748842	17	21	12	3UTR		0	0
hsa-miR-613	NM_006166	NFYB	AGGAATGTTCCTTCTTTGCC#GGGAAAGAAAATGGACATTCTG#.(((((((((.((((((.((#)).))))))...))))))))).	3241	3263	1.0	-18.4	1	0.00197997	0.632	4.482660777777777	2.80427932	-6.618099312767468	17	22	9	3UTR		0	0
hsa-miR-613	NM_006200	PCSK5	AGGAATGTTCCTTCTTTGCC#GGCATTAGGAACATCCTA#(((.((((((((....((((#))))..))))))))))).	3758	3776	1.0	-19.6	0	9.518298e-05	0.544	1.2918191749999999	0.8846995725000001	-10.084065891901753	15	18	11	3UTR		0	0
hsa-miR-613	NM_006206	PDGFRA	AGGAATGTTCCTTCTTTGCC#GGCCTCGGGGAGCGTTCTA#.((((((((((((....(((#)))...)))))))))))).	3534	3553	1.0	-19.3	1	7.580326e-05	0.559	1.1941464416666667	0.6489090549999998	-5.618663395431772	15	19	12	3UTR		0	0
hsa-miR-613	NM_006227	PLTP	AGGAATGTTCCTTCTTTGCC#GGCATTCTTTAAGCAGAGAAGGGGCCAGGCCA#.((..((((((((((((((.#.))))))))))))).)..)).	1811	1843	1.0	-23.2	0	2.750791e-05	0.485	0.6760722666666668	0.9352860024999998	-10.94438428712878	16	21	13	3UTR		0	0
hsa-miR-613	NM_006236	POU3F3	AGGAATGTTCCTTCTTTGCC#GGGAGAGGGGGAACGTCCG#.((.(((((((((((((.((#)).))))))))))))))).	3758	3777	1.0	-23.6	0	8.728015e-05	0.309	0.0	0.0	-6.825347112316308	17	19	15	3UTR		0	0
hsa-miR-613	NM_006268	DPF2	AGGAATGTTCCTTCTTTGCC#GGCAGAGAGGGAGTACAG#.....(((((((((((((((#))))))))))))..))).	3321	3339	1.0	-20.3	0	0.001179331	0.471	0.09913369999999995	-0.12996052250000006	-13.6655996434504	15	18	12	3UTR		0	0
hsa-miR-613	NM_006282	STK4	AGGAATGTTCCTTCTTTGCC#GTAGAGAGGGGAATGGCCA#.((....((((((((((((.#))))))))))))....)).	2678	2697	1.0	-18.8	0	0.002126949	0.544	0.10328158000000003	-0.05161367699999997	-14.389029583193146	14	19	12	3UTR		0	0
hsa-miR-613	NM_006302	MOGS	AGGAATGTTCCTTCTTTGCC#GGCTCTGAAGGGACAAAGGCTTCTG#.(((((((((((((...(((#)))...))))))))).....)))).	2690	2715	1.0	-18.0	1	0.0005680987	0.426	0.7243286999999999	0.14053966749999988	-4.761823477911366	16	25	9	3UTR		0	0
hsa-miR-613	NM_006386	DDX17	AGGAATGTTCCTTCTTTGCC#GGGAGAGAGGGATGGTTTCTG#((((((..(((((((((.((#)).)))))))))..)))))).	3788	3809	1.0	-21.1	0	0.000583294	0.603	6.427449999999999	5.170450506249999	-7.794895910253615	17	21	9	3UTR		1	1
hsa-miR-613	NM_006395	ATG7	AGGAATGTTCCTTCTTTGCC#GCAGGGAGGGGGCTTTCTC#.((((.(((((((((((((.#))))))))))))).)))).	3584	3603	1.0	-23.1	0	1.758731e-06	0.456	0.12134592307692306	0.6924165087499999	-5.694283598550164	17	19	13	3UTR		0	0
hsa-miR-613	NM_006408	AGR2	AGGAATGTTCCTTCTTTGCC#CAAGGAAGGGACAA#.....(((((((((((((..#))))))))))))).	924	938	1.0	-18.1	0	0.02464996	0.647	0.6964759999999999	0.7500456935000002	-13.6655996434504	13	14	13	3UTR		0	0
hsa-miR-613	NM_006457	PDLIM5	AGGAATGTTCCTTCTTTGCC#GGCCCTGAAGGAATAAATTCCA#.(((((((((((((...(((#)))...))))))))..))))).	1996	2018	1.0	-20.0	1	0.003734606	0.691	1.485797133333333	1.2549417040000002	-4.761823477911366	16	22	8	3UTR		0	0
hsa-miR-613	NM_006468	POLR3C	AGGAATGTTCCTTCTTTGCC#GGCAGGGAAGGGAACAC#.....(((((((((((((((#))))))))))).)))).	3087	3104	1.0	-20.5	0	0.07506241	0.529	-0.04797648750000001	0.2458203335	-13.6655996434504	15	17	11	3UTR		0	0
hsa-miR-613	NM_006485	FBLN1	AGGAATGTTCCTTCTTTGCC#GGCTTGAAGAAGGAGCT#......((((((((((((((#)))..))))))))))).	2567	2584	1.0	-19.0	0	0.0003925557	0.603	0.21311795625000002	0.18036594862903227	-15.566558404643448	14	17	11	3UTR		0	0
hsa-miR-613	NM_006509	RELB	AGGAATGTTCCTTCTTTGCC#GTACATATGGGAGGAGGGGGCAGATTCCTG#(((((((((((((((((.(.#.).))))))))))))..))))).	2150	2180	1.0	-22.2	1	8.659628e-05	0.426	0.0	0.0	-3.937574446201665	18	23	12	3UTR		0	0
hsa-miR-613	NM_006570	RRAGA	AGGAATGTTCCTTCTTTGCC#GCAAAGACGGAATGTTACTA#((..(((((((.(((((((.#))))))).)))))))..)).	1500	1520	1.0	-19.0	0	0.002321731	0.676	1.6104479999999999	1.6636710125	-11.873939505063658	16	20	7	3UTR		0	0
hsa-miR-613	NM_006595	API5	AGGAATGTTCCTTCTTTGCC#GGCAGTGGTGCAGCATTCCTA#(((((((((.(.((.(((((#))))).)).).))))))))).	2166	2187	1.0	-18.6	1	0.001262969	0.603	1.4150837333333335	0.9957983494999998	-9.262333784376835	17	21	9	3UTR		0	1
hsa-miR-613	NM_006621	AHCYL1	AGGAATGTTCCTTCTTTGCC#GGCATCAGAGGGAGCATG#....(((((((((((.((((#))))..))))))))))).	3807	3825	1.0	-21.5	0	0.006669069	0.603	2.9429534545454543	2.5316164325	-9.779611548941542	15	18	11	3UTR		0	0
hsa-miR-613	NM_006628	ARPP19	AGGAATGTTCCTTCTTTGCC#GTTTTGAGGAACATTTCA#.((((((((((((.......#.)))))))))))).	3313	3331	1.0	-16.5	1	0.008128071	0.618	0.49395251666666673	0.4668572749999999	-5.618663395431772	12	14	12	3UTR	MIRT512350	0	1
hsa-miR-613	NM_006636	MTHFD2	AGGAATGTTCCTTCTTTGCC#AGGGAGCATTCCA#.((((((((((((.......#)))))))))))).	1256	1269	1.0	-18.3	1	0.004469615	0.471	0.15822033333333335	0.35890075500000007	-5.618663395431772	12	13	12	3UTR		0	0
hsa-miR-613	NM_006653	FRS3	AGGAATGTTCCTTCTTTGCC#GGCGAGGAGGGAGCCGAGACGTCAACTGTGAAGGGTTCCTG#((((((((((((((((((((#))))))))))))))....................)))))).	1945	1986	1.0	-26.0	1	0.0001468429	0.412	2.2735289750000005	2.923975842499999	-3.937574446201665	20	41	14	3UTR		0	0
hsa-miR-613	NM_006704	SUGT1	AGGAATGTTCCTTCTTTGCC#GGCAAAGAAGGTTCTA#.((((....(((((((((((#))))))))))))))).	1760	1776	1.0	-19.1	0	0.00129149	0.574	-0.052662945454545466	0.07630128750000002	-10.607994720847877	15	16	15	3UTR		0	0
hsa-miR-613	NM_006717	SPIN1	AGGAATGTTCCTTCTTTGCC#GGCACAGGAACCATATGGGAACATTCA#..((((((((((((((((((#)))).)))).......)))))))))).	1645	1672	1.0	-20.1	1	0.0110812	0.676	0.6697039349999998	0.980161536625	-4.95700071937229	18	27	10	3UTR		0	0
hsa-miR-613	NM_006773	DDX18	AGGAATGTTCCTTCTTTGCC#GGCAGAGCAAGGAATATCTG#.((.((((((((((((((((#))))))).))))))))))).	2314	2334	1.0	-21.1	0	5.073796e-07	0.632	-0.11468137647058828	-0.016933788750000005	-6.825347112316308	18	20	11	3UTR		0	0
hsa-miR-613	NM_006784	WDR3	AGGAATGTTCCTTCTTTGCC#GGTAAGGATTTGGGGAATGTTCTA#.(((((((((((((((((((#))))))))....))))))))))).	4835	4859	1.0	-21.2	1	0.004901677	0.618	0.11120976956521735	0.007371453749999997	-3.793324837357118	19	24	11	3UTR		0	0
hsa-miR-613	NM_006785	MALT1	AGGAATGTTCCTTCTTTGCC#CTTGATGCTGAGAGGGGATATTTTC#.(((((((((((((((.((.#.)).))))))))))))))).	6584	6609	1.0	-20.0	1	0.002744323	0.691	-0.05813439333333334	0.33110883625	-3.793324837357118	17	20	15	3UTR		0	0
hsa-miR-613	NM_006814	PSMF1	AGGAATGTTCCTTCTTTGCC#GGCAAGGGAAGATTCCC#.(((((.(((((...(((((#)))))))))).))))).	4762	4779	1.0	-19.5	0	2.855091e-05	0.515	-0.12478720000000001	0.04677035712500004	-8.21843146266572	15	17	10	3UTR		0	0
hsa-miR-613	NM_006817	ERP29	AGGAATGTTCCTTCTTTGCC#GGTAGGGAGGGGAGAGTTAACCTG#(((..(.(((((((((((((#))))))))))))).).....))).	860	884	1.0	-19.8	0	0.0006854344	0.441	0.4124138923076923	0.8004032429999997	-12.632320430844647	17	24	13	3UTR		0	0
hsa-miR-613	NM_006830	UQCR11	AGGAATGTTCCTTCTTTGCC#GGCTGAGGAAGGGGCATCACTT#((..((((((((((((((((#))).)))))))))))))..)).	1176	1198	1.0	-22.6	0	0.005830014	0.471	2.5620010882352946	1.8720406362499997	-8.527136195467303	18	22	13	3UTR		0	0
hsa-miR-613	NM_006830	UQCR11	AGGAATGTTCCTTCTTTGCC#GCCTTCCCCAGAGCAGGTGAACCAAGGGAGAGGAAGGAGCAAGCCA#.((..((((((((((((.((#.)).))))))))))))..)).	898	944	1.0	-22.6	0	3.708366e-05	0.441	-0.06291372499999999	-0.14409834375000002	-10.94438428712878	16	21	12	3UTR		0	0
hsa-miR-613	NM_006838	METAP2	AGGAATGTTCCTTCTTTGCC#GGCTGGAAGGGACATGATCTTG#(((((((((((((((..(((#))).)))))))))))..)))).	3221	3243	1.0	-20.9	1	0.007035962	0.603	0.4615577764705883	0.4785510937500001	-4.1706235265052785	18	22	11	3UTR		0	0
hsa-miR-613	NM_006873	STON1	AGGAATGTTCCTTCTTTGCC#GCGGGGAAGGAAAGGAATGAGGGAGGAAATATTCCTT#(((((((((((((((((((.#))))))))))).................)))))))).	4957	4994	1.0	-21.0	1	1.078513e-05	0.574	0.0	0.0	-3.937574446201665	19	37	11	3UTR		0	0
hsa-miR-613	NM_006885	ZFHX3	AGGAATGTTCCTTCTTTGCC#GCAAAAGACTGGAGCATTCCA#.((((((((((.(((((((.#))))).))..)))))))))).	13730	13751	1.0	-22.6	1	0.0006675647	0.647	0.0	0.0	-7.140128146953473	17	21	10	3UTR		0	0
hsa-miR-613	NM_006896	HOXA7	AGGAATGTTCCTTCTTTGCC#GGAGGGGAATGTTCCTG#(((((((((((.(((((...#)))))))))))))))).	1561	1578	1.0	-17.8	1	7.678733e-05	0.426	2.5677236363636364	3.511075032500001	-7.284377755798021	16	17	16	3UTR		0	0
hsa-miR-613	NM_006930	SKP1	AGGAATGTTCCTTCTTTGCC#GGCAAAGAAAGGAAATCCG#.(((...(((((((((((((#))))))))).)))).))).	1070	1089	1.0	-20.2	0	0.0160488	0.603	1.5848028571428572	2.0877320965000004	-11.357007308233957	16	19	9	3UTR		0	0
hsa-miR-613	NM_007041	ATE1	AGGAATGTTCCTTCTTTGCC#GCCACAAATCACATTGAAGAAGGAATCATTCCG#.((((((((((((((((...#.)))))))))).)))))).	2542	2575	1.0	-22.1	1	0.003436865	0.574	-0.10798379176470592	-0.12634165775	-3.793324837357118	16	19	10	3UTR		0	0
hsa-miR-613	NM_007043	KRR1	AGGAATGTTCCTTCTTTGCC#GGCAGAGGGCAAAGGGAAATGAGGACATTCCTA#(((((((.((((((((((((#.)))))))......)))))))))))).	7660	7693	1.0	-23.3	1	0.0001103887	0.544	-0.4498578777777778	0.13691603	-6.251209375382295	19	27	12	3UTR		0	0
hsa-miR-613	NM_007068	DMC1	AGGAATGTTCCTTCTTTGCC#TAAGGGAGGAATGTTTA#..((((((((((((((((..#)))))))))))))))).	1691	1708	1.0	-17.3	1	0.0004523386	0.632	4.158452125	4.2124035125	-4.95700071937229	16	17	16	3UTR		0	0
hsa-miR-613	NM_007167	ZMYM6	AGGAATGTTCCTTCTTTGCC#GGCCTTTAGAAGCAAGTGGAACATTTCA#.((((((((((...(((((.#.))))).)))))))))).	4479	4507	1.0	-18.1	1	0.001316711	0.544	3.544576	2.4218561625	-9.286098677140124	15	18	10	3UTR		0	0
hsa-miR-613	NM_007204	DDX20	AGGAATGTTCCTTCTTTGCC#GGCAGGAAGGAATATTTA#..((((((((((((.(((((#))))))))))))))))).	2975	2993	1.0	-21.9	1	0.0006149543	0.691	0.38331724166666664	0.19033502500000005	-5.692450279622925	17	18	17	3UTR		0	0
hsa-miR-613	NM_007363	NONO	AGGAATGTTCCTTCTTTGCC#GGCAAGGGAGGGGT#.......(((((((((((((#))))))))))))).	1719	1733	1.0	-18.6	0	0.1131726	0.5	2.0754211538461536	1.61446252	-17.110244939514768	13	14	13	3UTR		0	0
hsa-miR-613	NM_012072	CD93	AGGAATGTTCCTTCTTTGCC#GGTAAGGAGGGAAGGA#.....(.(((((((((((((#))))))))))))).).	3299	3315	1.0	-18.5	0	0.178419	0.603	-0.08479954307692307	-0.35005984275	-15.20928617832172	14	16	13	3UTR		0	0
hsa-miR-613	NM_012100	DNPEP	AGGAATGTTCCTTCTTTGCC#GGTGGAGGAGGCCACACTCCTG#((((.(((.(((((((((((#)))))))))))..))).)))).	1759	1781	1.0	-20.9	0	1.958297e-06	0.515	-0.20007267272727275	-0.13136938750000002	-9.113001279259901	18	22	11	3UTR		0	0
hsa-miR-613	NM_012109	TMEM59L	AGGAATGTTCCTTCTTTGCC#GGCTGGGGAGGAATAAACCA#.((..(((((((((((.(((#))).)))))))))))..)).	1588	1608	1.0	-20.7	0	0.02186732	0.5	0.6922407454545455	-0.02215992944444445	-10.94438428712878	16	20	11	3UTR		0	0
hsa-miR-613	NM_012117	CBX5	AGGAATGTTCCTTCTTTGCC#GGCAGAGAGGAAAGGTCTG#.(((...((((.((((((((#))))))))))))...))).	5909	5928	1.0	-18.7	0	0.007989549	0.471	0.4107753875	0.023598001249999973	-14.703810617830312	15	19	12	3UTR		0	0
hsa-miR-613	NM_012152	LPAR3	AGGAATGTTCCTTCTTTGCC#GTAAGAGCTCCAGATTAAACCTGATTTTTAACTGAAGGAACATTCTG#.(((((((((((((......#.))))))))))))).	1786	1833	1.0	-19.9	1	0.007830865	0.706	0.07089226923076923	0.7651609237500001	-4.761823477911366	13	15	13	3UTR		0	0
hsa-miR-613	NM_012164	FBXW2	AGGAATGTTCCTTCTTTGCC#GGTGGGGAGGGATGTATTTCA#.((((((.((((((((((((#))))))))))))..)))))).	3238	3259	1.0	-19.6	1	0.0004586117	0.559	0.15295241666666667	0.10459204125	-6.106959766537749	18	21	12	3UTR		0	0
hsa-miR-613	NM_012192	TIMM10B	AGGAATGTTCCTTCTTTGCC#GGGAAAGGAGGAGCTATCG#..((..(((((((((((.((#)).)))))))))))..)).	962	981	1.0	-20.4	0	0.02471725	0.515	0.14435143818181814	0.023101481249999996	-10.976996655377809	15	19	11	3UTR		0	0
hsa-miR-613	NM_012199	AGO1	AGGAATGTTCCTTCTTTGCC#GCAGAGAGGGAGTTCTTT#((((((..(((((((((((.#))))))))))))))))).	8360	8378	1.0	-20.2	0	0.0003465639	0.632	-0.1669431818181818	0.07211827375000003	-7.794895910253615	17	18	17	3UTR		1	0
hsa-miR-613	NM_012219	MRAS	AGGAATGTTCCTTCTTTGCC#AAGGAAGGATAAGAGAGAACATTCCA#.(((((((((.(((((..((#.))..))))).))))))))).	3105	3131	1.0	-21.1	1	0.01315541	0.588	0.5631283444444445	0.13728180375	-6.618099312767468	16	21	9	3UTR		1	0
hsa-miR-613	NM_012249	RHOQ	AGGAATGTTCCTTCTTTGCC#GGTACACTGGAGCCATTTCTAATCTTTCTCTGGGGGGAACAGGCCA#.((..((((((((((.....#.))))))))))..)).	2432	2478	1.0	-18.3	0	0.0009812297	0.529	0.38643574	0.2202798065	-11.177433367432394	12	16	10	3UTR		0	0
hsa-miR-613	NM_012252	TFEC	AGGAATGTTCCTTCTTTGCC#GCTGAAGTAACATTCCTA#(((((((((.((((...((.#)).)))).))))))))).	6401	6419	1.0	-17.2	1	0.07494222	0.735	1.365541622222222	1.0462418849999997	-6.148579555084091	15	18	9	3UTR		0	0
hsa-miR-613	NM_012259	HEY2	AGGAATGTTCCTTCTTTGCC#GCAAGGAGGGAGCAC#.....((((((((((((((.#)))))))))))))).	2173	2188	1.0	-21.9	0	0.07331246	0.603	0.7944136785714286	0.8631924925000001	-13.6655996434504	14	15	14	3UTR		0	0
hsa-miR-613	NM_012302	ADGRL2	AGGAATGTTCCTTCTTTGCC#GGCAAAGAGGGCACTGGGCACTTCTC#.(((((((((((((((((((#))))))))))).....)))).)))).	5435	5461	1.0	-20.5	1	2.175754e-05	0.529	3.46218672	2.2821278087500003	-3.793324837357118	19	26	11	3UTR		0	0
hsa-miR-613	NM_012306	FAIM2	AGGAATGTTCCTTCTTTGCC#GGCTGAGTGCCAAAAGCTTGGGGGAGGAGGGACAGGTCCTC#((((.((((((((((((.((#.)).))))))))))))..)))).	3513	3554	1.0	-24.6	0	6.545894e-06	0.441	1.1495451666666667	0.3506287235	-8.056611621014136	18	23	12	3UTR		0	0
hsa-miR-613	NM_012309	SHANK2	AGGAATGTTCCTTCTTTGCC#GCAAGTAGGTGAACATTCCA#.((((((((((((.(((((.#))))).))).))))))))).	10198	10218	1.0	-20.8	1	0.0281273	0.485	0.0	0.0	-4.650164754877524	17	20	9	3UTR		0	1
hsa-miR-613	NM_012316	KPNA6	AGGAATGTTCCTTCTTTGCC#GCAGGGGAGGAGCACAGGCCTT#(((..((((((((((((((.#))))))))))))))....))).	2469	2491	1.0	-23.1	0	7.123493e-05	0.412	0.0	0.0	-11.088633895973327	17	22	14	3UTR		0	0
hsa-miR-613	NM_012345	NUFIP1	AGGAATGTTCCTTCTTTGCC#TTCTGTAGCAAGGGGGAATATTTTA#.((((((((((.(((((((.#.))))))))))))))))).	1942	1967	1.0	-19.1	1	0.01769097	0.706	-0.14919687999999998	1.0617477475	-7.140128146953473	17	19	17	3UTR		0	0
hsa-miR-613	NM_012430	SEC22A	AGGAATGTTCCTTCTTTGCC#GGCTTCAGGGGGATAAGGAGGGAACATATCA#.((.((((((((((((((((#.)).)))))))))))))).)).	1012	1043	1.0	-20.7	0	0.01728153	0.529	0.2736061647058823	2.4631714675000005	-6.825347112316308	18	22	14	3UTR		0	0
hsa-miR-613	NM_012471	TRPC5	AGGAATGTTCCTTCTTTGCC#GGTAAGGAAGGGCACT#......((((((((((((((#)))))))))))).)).	9967	9983	1.0	-17.4	0	0.1618671	0.618	0.0	0.0	-15.566558404643448	14	16	12	3UTR		0	0
hsa-miR-613	NM_013240	N6AMT1	AGGAATGTTCCTTCTTTGCC#GGTAGAAAGGTGGAACATTCCC#.((((((((((.((((((((#))))..)))).)))))))))).	779	801	1.0	-21.9	1	0.0005383431	0.662	0.2190418	0.12223268749999996	-7.140128146953473	18	22	10	3UTR		0	0
hsa-miR-613	NM_013321	SNX8	AGGAATGTTCCTTCTTTGCC#GGCTTTAGAGGAGGGACAGCCCC#.((..(((((((((((((((#)))...))))))))))))..)).	2258	2281	1.0	-21.9	0	5.72867e-06	0.485	-0.5681019444444444	-0.851280705	-10.94438428712878	17	23	12	3UTR		0	0
hsa-miR-613	NM_013352	DSE	AGGAATGTTCCTTCTTTGCC#GGGAATGAATCACAGGGACATCTAAGAGAGAGGAGCATTCCA#.((((((((((((((((...#.))))).))))))))))).	7855	7897	1.0	-22.2	1	0.003273341	0.515	-0.058085835294117656	0.12157508375	-3.793324837357118	16	19	11	3UTR		1	0
hsa-miR-613	NM_013372	GREM1	AGGAATGTTCCTTCTTTGCC#GGCAAGGAAGCTCATTCCA#.((((((...((((((((((#))))))))))..)))))).	10667	10686	1.0	-22.7	1	0.0002761866	0.603	0.0	0.0	-8.40585589311169	16	19	10	3UTR		0	0
hsa-miR-613	NM_013372	GREM1	AGGAATGTTCCTTCTTTGCC#GGCAGAGGTGGAGCAG#.....((((((.((((((((#)))))))).)))))).	4175	4191	1.0	-20.3	0	0.0002391771	0.485	0.0	0.0	-17.012402953046756	14	16	8	3UTR		0	0
hsa-miR-613	NM_013399	CDIP1	AGGAATGTTCCTTCTTTGCC#GGCACACTGGGCTAGGGACGAGGAAGGAGCAGCCA#.((..(((((((((((((((#.)).))))))))))))).)).	1811	1846	1.0	-23.4	0	0.0001218912	0.397	0.5396938	0.8140838062500001	-10.94438428712878	17	21	13	3UTR		0	0
hsa-miR-613	NM_013411	AK2	AGGAATGTTCCTTCTTTGCC#GGAAACCAGACTCAGAGAGGTGAAGTGGCATTCCTG#((((((((((((((((((..#.)))))))).))....)))))))).	2899	2935	1.0	-19.5	1	0.0001278405	0.485	5.9444688173913045	3.055167267500001	-3.937574446201665	18	25	8	3UTR		0	0
hsa-miR-613	NM_013434	KCNIP3	AGGAATGTTCCTTCTTTGCC#GGCCCCTCCAGGAACATTCCC#.(((((((((((.....(((#)))......))))))))))).	2318	2339	1.0	-20.4	1	0.02129873	0.397	0.7827996272727272	-0.174976575	-6.907794008098015	14	21	11	3UTR		1	1
hsa-miR-613	NM_013993	DDR1	AGGAATGTTCCTTCTTTGCC#GGGAAAGAGGGAGCAACGGCCC#.((..((((((((((((.((#)).))))))))))))....)).	3690	3712	1.0	-21.7	0	6.674425e-05	0.485	0.0	0.0	-10.94438428712878	16	22	12	3UTR		0	0
hsa-miR-613	NM_014003	DHX38	AGGAATGTTCCTTCTTTGCC#GGCAGAGGAGGTGGAGTTCTTC#((((((...(((((((((((#)))))))))))....)))))).	4062	4084	1.0	-22.1	0	3.293338e-05	0.353	0.0	0.0	-8.851285568499378	17	22	11	3UTR		0	0
hsa-miR-613	NM_014041	SPCS1	AGGAATGTTCCTTCTTTGCC#AGGGAACATTTCA#.((((((((((((.......#)))))))))))).	3034	3047	1.0	-15.4	1	0.01278382	0.721	0.8832489416666666	0.084084807	-5.618663395431772	12	13	12	3UTR		0	0
hsa-miR-613	NM_014050	MRPL42	AGGAATGTTCCTTCTTTGCC#GGCAGGGGATGATGCATTCA#..((((((((.(((((((((#))))))))).)).)))))).	14492	14512	1.0	-19.1	1	0.005394884	0.515	0.6431282222222223	0.4205737587500002	-7.7817751947826395	17	20	9	3UTR		0	0
hsa-miR-613	NM_014186	COMMD9	AGGAATGTTCCTTCTTTGCC#GGCAGGGTGAGGGAACATTTG#..((((((((((((((((((#))))))..)))))))))))).	879	900	1.0	-22.1	1	0.0006836093	0.515	-0.007296295000000008	-0.4928880775000001	-4.95700071937229	18	21	12	3UTR		0	0
hsa-miR-613	NM_001321142	CIDEC	AGGAATGTTCCTTCTTTGCC#GGAACATTCCTG#(((((((((((.........#))))))))))).	1230	1242	1.0	-18.0	1	0.0003080459	0.456	0.0	0.0	-10.39884692653892	11	12	11	3UTR		0	0
hsa-miR-613	NM_001321143	CIDEC	AGGAATGTTCCTTCTTTGCC#GGAACATTCCTG#(((((((((((.........#))))))))))).	1076	1088	1.0	-18.0	1	0.0003080459	0.456	0.0	0.0	-10.39884692653892	11	12	11	3UTR		0	0
hsa-miR-613	NM_001321144	CIDEC	AGGAATGTTCCTTCTTTGCC#GGAACATTCCTG#(((((((((((.........#))))))))))).	963	975	1.0	-18.0	1	0.0003080459	0.456	0.40182442727272727	0.724659205	-10.39884692653892	11	12	11	3UTR		0	0
hsa-miR-613	NM_001322105	SIGLEC10	AGGAATGTTCCTTCTTTGCC#GGCTAGGGAGGAAGGTA#....((.(((((((((.(((#))).))))))))).)).	1630	1647	1.0	-18.2	0	0.02964941	0.515	0.0	0.0	-11.090249003509248	14	17	9	3UTR		0	0
hsa-miR-613	NM_001322250	MSI2	AGGAATGTTCCTTCTTTGCC#GGCTTGGGTGGGGGTGGGGTGGGGGGGACATTCTTT#(((((((((((((((.(.((#.)).).))))))))))))))).	2341	2377	1.0	-22.3	1	0.0004385609	0.574	0.0	0.0	-4.1706235265052785	18	22	15	3UTR		0	0
hsa-miR-613	NM_001322829	KCNMA1	AGGAATGTTCCTTCTTTGCC#GGCACGTTGGAGAACATTCCA#.(((((((((((....((((#))))....)).))))))))).	6830	6851	1.0	-20.0	1	7.188092e-05	0.544	0.0	0.0	-6.907794008098015	15	21	9	3UTR		0	0
hsa-miR-613	NM_001322830	KCNMA1	AGGAATGTTCCTTCTTTGCC#GGCACGTTGGAGAACATTCCA#.(((((((((((....((((#))))....)).))))))))).	6926	6947	1.0	-20.0	1	7.188092e-05	0.544	0.0	0.0	-6.907794008098015	15	21	9	3UTR		0	0
hsa-miR-613	NM_001322832	KCNMA1	AGGAATGTTCCTTCTTTGCC#GGCACGTTGGAGAACATTCCA#.(((((((((((....((((#))))....)).))))))))).	6821	6842	1.0	-20.0	1	7.188092e-05	0.544	0.0	0.0	-6.907794008098015	15	21	9	3UTR		0	0
hsa-miR-613	NM_001322835	KCNMA1	AGGAATGTTCCTTCTTTGCC#GGCACGTTGGAGAACATTCCA#.(((((((((((....((((#))))....)).))))))))).	6914	6935	1.0	-20.0	1	7.188092e-05	0.544	0.0	0.0	-6.907794008098015	15	21	9	3UTR		0	0
hsa-miR-613	NM_001322862	NIPAL3	AGGAATGTTCCTTCTTTGCC#GGCAAAGAAAGGAAAGCCA#.((....(((((((((((((#))))))))).))))..)).	3737	3756	1.0	-19.3	0	0.0619909	0.471	0.0	0.0	-14.389029583193146	15	19	9	3UTR		0	0
hsa-miR-613	NM_001322879	SGCZ	AGGAATGTTCCTTCTTTGCC#GCCAGGAAGGAACAA#.....(((((((((((.((.#)).))))))))))).	4592	4607	1.0	-18.2	0	0.03016599	0.618	0.0	0.0	-13.6655996434504	13	15	11	3UTR		0	0
hsa-miR-613	NM_001322943	DSE	AGGAATGTTCCTTCTTTGCC#GGGAATGAATCACAGGGACATCTAAGAGAGAGGAGCATTCCA#.((((((((((((((((...#.))))).))))))))))).	7407	7449	1.0	-22.2	1	0.003273341	0.515	0.0	0.0	-3.793324837357118	16	19	11	3UTR		1	0
hsa-miR-613	NM_001322944	DSE	AGGAATGTTCCTTCTTTGCC#GGGAATGAATCACAGGGACATCTAAGAGAGAGGAGCATTCCA#.((((((((((((((((...#.))))).))))))))))).	7647	7689	1.0	-22.2	1	0.003273341	0.515	0.0	0.0	-3.793324837357118	16	19	11	3UTR		1	0
hsa-miR-613	NM_001323032	SV2B	AGGAATGTTCCTTCTTTGCC#GCAGAGGAGGGACCTGGTTCTG#.((((((((((((((((((.#)))))))))))))...))))).	12374	12396	1.0	-22.5	1	0.001051028	0.382	0.0	0.0	-3.793324837357118	18	22	13	3UTR		0	0
hsa-miR-613	NM_001323408	PSMF1	AGGAATGTTCCTTCTTTGCC#GGCAAGGGAAGATTCCC#.(((((.(((((...(((((#)))))))))).))))).	3564	3581	1.0	-19.5	0	2.855091e-05	0.515	0.0	0.0	-8.21843146266572	15	17	10	3UTR		0	0
hsa-miR-613	NM_001323909	GABPB2	AGGAATGTTCCTTCTTTGCC#GTATTAGGGGGTGAGGTGACATTCCTA#(((((((((.((((.((.((#.)).)).)))).))))))))).	8017	8044	1.0	-19.7	1	0.0002759511	0.559	0.0	0.0	-5.915530474780478	17	22	9	3UTR		0	0
hsa-miR-613	NM_001323909	GABPB2	AGGAATGTTCCTTCTTTGCC#GGTAGAGAGGGAGA#.......(((((((((((((#))))))))))))).	5989	6003	1.0	-18.4	0	0.4314997	0.559	0.0	0.0	-17.110244939514768	13	14	13	3UTR		0	0
hsa-miR-613	NM_001326340	CELF2	AGGAATGTTCCTTCTTTGCC#GGCAGAGGAGGACCACATTGCCA#.(((((((((((((((((((#))))))))))))..))))).)).	1899	1922	1.0	-25.2	1	0.002556899	0.544	0.0	0.0	-3.793324837357118	19	23	12	3UTR		0	1
hsa-miR-613	NM_001326342	CELF2	AGGAATGTTCCTTCTTTGCC#GGCAGAGGAGGACCACATTGCCA#.(((((((((((((((((((#))))))))))))..))))).)).	1863	1886	1.0	-25.2	1	0.002556899	0.544	0.0	0.0	-3.793324837357118	19	23	12	3UTR		0	1
hsa-miR-613	NM_001326349	CELF2	AGGAATGTTCCTTCTTTGCC#GGCAGAGGAGGACCACATTGCCA#.(((((((((((((((((((#))))))))))))..))))).)).	1794	1817	1.0	-25.2	1	0.002556899	0.544	0.0	0.0	-3.793324837357118	19	23	12	3UTR		0	1
hsa-miR-613	NM_001329212	NEDD4	AGGAATGTTCCTTCTTTGCC#GTAAAGTGACTTCTAAGAGACAAGGAAGTAGGAACATTTCTG#((((((((((((((((((..#.))))))...)))))))))))).	4892	4934	1.0	-21.0	1	0.007808538	0.735	0.0	0.0	-3.937574446201665	18	23	12	3UTR		0	0
hsa-miR-613	NM_001329237	NEK9	AGGAATGTTCCTTCTTTGCC#GGTAAAGAAGTGAAGCAGGCCA#.((..(((((((((((((((#)))))))))).))).))..)).	7851	7873	1.0	-20.6	0	0.05440603	0.485	0.0	0.0	-10.94438428712878	17	22	10	3UTR		0	0
hsa-miR-613	NM_001329238	NEK9	AGGAATGTTCCTTCTTTGCC#GGTAAAGAAGTGAAGCAGGCCA#.((..(((((((((((((((#)))))))))).))).))..)).	7613	7635	1.0	-20.6	0	0.05440603	0.485	0.0	0.0	-10.94438428712878	17	22	10	3UTR		0	0
hsa-miR-613	NM_001329477	PGPEP1	AGGAATGTTCCTTCTTTGCC#GGCAAGGAGGGGAATCCTG#((((...(((((((((((((#))))))))))))).)))).	4912	4931	1.0	-23.8	0	9.136757e-05	0.456	0.0	0.0	-11.501256917078504	17	19	13	3UTR		0	0
hsa-miR-613	NM_001329800	PLEKHG1	AGGAATGTTCCTTCTTTGCC#GCATGGTCTGGGAACATTCCTT#((((((((((((.((.(((.#))).))...)))))))))))).	6195	6217	1.0	-22.1	1	0.001487011	0.662	0.0	0.0	-5.459754139171521	17	22	12	3UTR		0	0
hsa-miR-613	NM_001329801	PLEKHG1	AGGAATGTTCCTTCTTTGCC#GCATGGTCTGGGAACATTCCTT#((((((((((((.((.(((.#))).))...)))))))))))).	6061	6083	1.0	-22.1	1	0.001487011	0.662	0.0	0.0	-5.459754139171521	17	22	12	3UTR		0	0
hsa-miR-613	NM_001329911	GPI	AGGAATGTTCCTTCTTTGCC#GGTCTGGAGACAAAGGAGCATTCA#..((((((((((((((((((#)))..)))))...)))))))))).	3900	3924	1.0	-18.8	1	0.01600743	0.441	0.0	0.0	-4.95700071937229	18	24	10	3UTR		0	0
hsa-miR-613	NM_001329990	MIGA2	AGGAATGTTCCTTCTTTGCC#GGCCCAGAGGGGACATTTCC#.((((((((((((((..(((#)))..)))))))))))))).	2112	2132	1.0	-23.9	1	1.335771e-06	0.426	0.0	0.0	-4.026373917660731	17	20	14	3UTR		0	0
hsa-miR-613	NM_001330068	NRP1	AGGAATGTTCCTTCTTTGCC#GGCAAAGAAGGATTAGGCTG#.((..((.((((((((((((#)))))))))))).))..)).	3498	3518	1.0	-22.1	0	0.01709588	0.559	0.0	0.0	-13.25801921630941	16	20	12	3UTR		1	1
hsa-miR-613	NM_001330112	SHLD2	AGGAATGTTCCTTCTTTGCC#GCAGGGAAGAGCGTTCTG#.((((((((.(((((((((.#))))))))))))))))).	3367	3385	1.0	-20.7	1	0.0003491533	0.603	0.0	0.0	-5.035831305685297	17	18	17	3UTR		0	0
hsa-miR-613	NM_001330246	METAP2	AGGAATGTTCCTTCTTTGCC#GGCTGGAAGGGACATGATCTTG#(((((((((((((((..(((#))).)))))))))))..)))).	3218	3240	1.0	-20.9	1	0.007035962	0.603	0.0	0.0	-4.1706235265052785	18	22	11	3UTR		0	0
hsa-miR-613	NM_001330308	DPF2	AGGAATGTTCCTTCTTTGCC#GGCAGAGAGGGAGTACAG#.....(((((((((((((((#))))))))))))..))).	3363	3381	1.0	-20.3	0	0.001179331	0.471	0.0	0.0	-13.6655996434504	15	18	12	3UTR		0	0
hsa-miR-613	NM_001330308	DPF2	AGGAATGTTCCTTCTTTGCC#GCAGGGAAGGGAACGATGCCA#.((....((((((((((((.#))))))))))))......)).	3669	3690	1.0	-18.9	0	0.005710868	0.559	0.0	0.0	-14.389029583193146	14	21	12	3UTR		0	0
hsa-miR-613	NM_001330416	ST8SIA2	AGGAATGTTCCTTCTTTGCC#GGCCCAGAGGGGACACTCG#..((.((((((((((..(((#)))..)))))))))).)).	1685	1704	1.0	-20.2	0	0.0001727531	0.412	0.0	0.0	-9.309086974488375	15	19	10	3UTR		0	0
hsa-miR-613	NM_001330437	PTPN11	AGGAATGTTCCTTCTTTGCC#GAGAAGGAACAGCCCTA#(((..(((((((((((....#)))))))))))..))).	3618	3635	1.0	-20.2	0	0.005796346	0.456	0.0	0.0	-11.088633895973327	14	17	11	3UTR		0	0
hsa-miR-613	NM_001330490	CLSPN	AGGAATGTTCCTTCTTTGCC#GGCGGAGAAGGGCTATTCTG#.((((((.((((((((((((#)))))))))))).)))))).	4133	4153	1.0	-23.7	1	0.0003114082	0.529	0.0	0.0	-6.106959766537749	18	20	12	3UTR		0	1
hsa-miR-613	NM_001330499	WBP2	AGGAATGTTCCTTCTTTGCC#GCTTTCCCTCACCTCTCACTTCCTTCTAGAAGGAGCTTCCTG#(((((.(((((((((.....#.)))))))))))))).	1359	1401	1.0	-19.4	0	2.456781e-05	0.5	0.0	0.0	-6.071582287698324	14	16	14	3UTR	MIRT464023	1	0
hsa-miR-613	NM_001330511	AKT2	AGGAATGTTCCTTCTTTGCC#GGTTCATTCCACCCGGCTGCCGAGCCTCAGAGGGGGGCATTCCTA#(((((((.((((((((((..#.))))))))))))))))).	3305	3350	1.0	-22.2	1	5.099654e-05	0.353	-0.18272649999999996	-0.19941399375000002	-6.251209375382295	17	19	17	3UTR		0	0
hsa-miR-613	NM_001330665	NTNG1	AGGAATGTTCCTTCTTTGCC#GCAAAGAGGGGACCTTGCTT#((.((.(((((((((((((.#))))))))))))).)).)).	5112	5132	1.0	-22.3	0	0.0001331014	0.485	0.0	0.0	-7.39607268170116	17	20	13	3UTR		0	0
hsa-miR-613	NM_001330719	UGT2B7	AGGAATGTTCCTTCTTTGCC#GCAAAGAAGGGAA#.......((((((((((((.#)))))))))))).	1393	1406	1.0	-17.9	0	0.07032602	0.706	0.0	0.0	-17.110244939514768	12	13	12	3UTR		0	0
hsa-miR-613	NM_001330728	SIRPA	AGGAATGTTCCTTCTTTGCC#GCTGGGAAGGAAACAGGCCC#.((..(((((((((((.((.#)).))))))))).))..)).	4116	4136	1.0	-18.9	0	0.01328832	0.632	2.436663666666667	2.1660828325	-10.94438428712878	15	20	9	3UTR		0	0
hsa-miR-613	NM_001330753	PPARGC1A	AGGAATGTTCCTTCTTTGCC#GCAGAGAGGGAACTTTGCA#.(.((.(((((((((((((.#))))))))))))).)).).	5847	5866	1.0	-23.1	0	0.0006043733	0.529	0.0	0.0	-7.251823072856613	16	19	13	3UTR		0	0
hsa-miR-613	NM_001331	CTNND1	AGGAATGTTCCTTCTTTGCC#GGTAGAGAAGGAGCAG#.....(((((((((((((((#))))))))))))))).	4179	4195	1.0	-23.3	0	0.03671752	0.574	0.0	0.0	-13.6655996434504	15	16	15	3UTR		0	0
hsa-miR-613	NM_001331025	ERG	AGGAATGTTCCTTCTTTGCC#GGCAGAGAAGGAGGAGACCA#.((..(.(((((((((((((#))))))))))))).)..)).	2185	2205	1.0	-25.0	0	0.01768776	0.485	0.0	0.0	-12.4880708220001	16	20	13	3UTR		0	0
hsa-miR-613	NM_001333	CTSV	AGGAATGTTCCTTCTTTGCC#GGGAGGGAAGGGGCATG#....(((((((((((((.((#)).))))))))))))).	2691	2708	1.0	-20.8	0	0.001314328	0.5	0.0	0.0	-9.546562468637928	15	17	13	3UTR		0	0
hsa-miR-613	NM_001345926	TMEM72	AGGAATGTTCCTTCTTTGCC#GCAGTGAGGGAGCAGTCA#..((.(((((((((.((((.#)))).))))))))).)).	2071	2089	1.0	-19.6	0	0.004372857	0.456	0.0	0.0	-9.811487454435396	15	18	9	3UTR		1	0
hsa-miR-613	NM_001346201	SRGAP1	AGGAATGTTCCTTCTTTGCC#GGCGGAGGAGGAAAACCA#.((....(((((((((((((#)))))))))))))..)).	15536	15554	1.0	-21.1	0	0.03623606	0.441	0.0	0.0	-14.389029583193146	15	18	13	3UTR		0	0
hsa-miR-613	NM_001346899	EGFR	AGGAATGTTCCTTCTTTGCC#GGCAAAGAAGAAACGGAGGGGATGGAATTCTTCCTT#(((((.((((((((((((((#)))))))))..............)))))..))))).	4372	4408	1.0	-19.4	0	0.0007790016	0.559	0.21870941785714285	0.7361278299999998	-5.838533207394711	19	36	9	3UTR		0	0
hsa-miR-613	NM_001347946	IFT81	AGGAATGTTCCTTCTTTGCC#GCAAAGTTGGCCCTTGGCTGGCATCTGGGGGAACTTGGTTCTTGGATGGATTCCTG#((((((((((((((..((((#.))))...))))))))...............)))))).	2282	2338	1.0	-19.0	1	5.903603e-05	0.5	0.0	0.0	-4.906073086755913	18	38	8	3UTR		0	0
hsa-miR-613	NM_001348190	LHX6	AGGAATGTTCCTTCTTTGCC#GGTCTTCTCAATGGAAGGGGAATCCCTTATAGGGGAGAGGGAACAGAGCCC#.((..((((((((((((.(.#.).))))))))))))...)).	1976	2027	1.0	-20.3	0	0.0001710272	0.485	0.0	0.0	-10.94438428712878	15	21	12	3UTR		0	0
hsa-miR-613	NM_001348660	C16orf87	AGGAATGTTCCTTCTTTGCC#GGTAAAGGAGGTACT#......((.(((((((((((#))))))))))).)).	2307	2322	1.0	-17.0	0	0.006438799	0.559	0.0	0.0	-16.62294806288921	13	15	11	3UTR		0	0
hsa-miR-613	NM_001349130	B3GALNT1	AGGAATGTTCCTTCTTTGCC#GGTCAAAGGGGAGCACTCCTT#((((.((((((.((((((((#)).)))))))))))).)))).	2869	2890	1.0	-21.0	0	3.919209e-06	0.5	0.0	0.0	-11.403414930610491	18	21	12	3UTR		0	0
hsa-miR-613	NM_001349132	B3GALNT1	AGGAATGTTCCTTCTTTGCC#GGTCAAAGGGGAGCACTCCTT#((((.((((((.((((((((#)).)))))))))))).)))).	2817	2838	1.0	-21.0	0	3.919209e-06	0.5	0.0	0.0	-11.403414930610491	18	21	12	3UTR		0	0
hsa-miR-613	NM_001349134	B3GALNT1	AGGAATGTTCCTTCTTTGCC#GGTCAAAGGGGAGCACTCCTT#((((.((((((.((((((((#)).)))))))))))).)))).	2610	2631	1.0	-21.0	0	3.919209e-06	0.5	0.0	0.0	-11.403414930610491	18	21	12	3UTR		0	0
hsa-miR-613	NM_001349135	B3GALNT1	AGGAATGTTCCTTCTTTGCC#GGTCAAAGGGGAGCACTCCTT#((((.((((((.((((((((#)).)))))))))))).)))).	2706	2727	1.0	-21.0	0	3.919209e-06	0.5	0.0	0.0	-11.403414930610491	18	21	12	3UTR		0	0
hsa-miR-613	NM_001349137	B3GALNT1	AGGAATGTTCCTTCTTTGCC#GGTCAAAGGGGAGCACTCCTT#((((.((((((.((((((((#)).)))))))))))).)))).	2843	2864	1.0	-21.0	0	3.919209e-06	0.5	0.0	0.0	-11.403414930610491	18	21	12	3UTR		0	0
hsa-miR-613	NM_001349139	B3GALNT1	AGGAATGTTCCTTCTTTGCC#GGTCAAAGGGGAGCACTCCTT#((((.((((((.((((((((#)).)))))))))))).)))).	2872	2893	1.0	-21.0	0	3.919209e-06	0.5	0.0	0.0	-11.403414930610491	18	21	12	3UTR		0	0
hsa-miR-613	NM_001349140	B3GALNT1	AGGAATGTTCCTTCTTTGCC#GGTCAAAGGGGAGCACTCCTT#((((.((((((.((((((((#)).)))))))))))).)))).	2825	2846	1.0	-21.0	0	3.919209e-06	0.5	0.0	0.0	-11.403414930610491	18	21	12	3UTR		0	0
hsa-miR-613	NM_001349145	B3GALNT1	AGGAATGTTCCTTCTTTGCC#GGTCAAAGGGGAGCACTCCTT#((((.((((((.((((((((#)).)))))))))))).)))).	3304	3325	1.0	-21.0	0	3.919209e-06	0.5	0.0	0.0	-11.403414930610491	18	21	12	3UTR		0	0
hsa-miR-613	NM_001349146	B3GALNT1	AGGAATGTTCCTTCTTTGCC#GGTCAAAGGGGAGCACTCCTT#((((.((((((.((((((((#)).)))))))))))).)))).	3060	3081	1.0	-21.0	0	3.919209e-06	0.5	-0.05766494444444443	0.13362364875	-11.403414930610491	18	21	12	3UTR		0	0
hsa-miR-613	NM_001349150	B3GALNT1	AGGAATGTTCCTTCTTTGCC#GGTCAAAGGGGAGCACTCCTT#((((.((((((.((((((((#)).)))))))))))).)))).	3182	3203	1.0	-21.0	0	3.919209e-06	0.5	-0.0915687222222222	0.12123156999999998	-11.403414930610491	18	21	12	3UTR		0	0
hsa-miR-613	NM_001349152	B3GALNT1	AGGAATGTTCCTTCTTTGCC#GGTCAAAGGGGAGCACTCCTT#((((.((((((.((((((((#)).)))))))))))).)))).	3075	3096	1.0	-21.0	0	3.919209e-06	0.5	-0.032237333333333326	0.28169062500000003	-11.403414930610491	18	21	12	3UTR		0	0
hsa-miR-613	NM_001349155	B3GALNT1	AGGAATGTTCCTTCTTTGCC#GGTCAAAGGGGAGCACTCCTT#((((.((((((.((((((((#)).)))))))))))).)))).	3087	3108	1.0	-21.0	0	3.919209e-06	0.5	0.0	0.0	-11.403414930610491	18	21	12	3UTR		0	0
hsa-miR-613	NM_001349156	B3GALNT1	AGGAATGTTCCTTCTTTGCC#GGTCAAAGGGGAGCACTCCTT#((((.((((((.((((((((#)).)))))))))))).)))).	3156	3177	1.0	-21.0	0	3.919209e-06	0.5	0.0	0.0	-11.403414930610491	18	21	12	3UTR		0	0
hsa-miR-613	NM_001349159	B3GALNT1	AGGAATGTTCCTTCTTTGCC#GGTCAAAGGGGAGCACTCCTT#((((.((((((.((((((((#)).)))))))))))).)))).	3211	3232	1.0	-21.0	0	3.919209e-06	0.5	0.0	0.0	-11.403414930610491	18	21	12	3UTR		0	0
hsa-miR-613	NM_001349206	LPIN1	AGGAATGTTCCTTCTTTGCC#GGCAAAGTAGGGGGCACATTTCCA#.(((((((((((((((((((#))))))).))))))))...)))).	3244	3268	1.0	-23.7	1	0.0006848151	0.544	0.0	0.0	-3.793324837357118	19	24	8	3UTR		0	0
hsa-miR-613	NM_001350140	ZMYM4	AGGAATGTTCCTTCTTTGCC#GGTAAAGGGGATGATATTCCA#.((((((((.((((((((((#))))))))))..)))))))).	4985	5006	1.0	-20.6	1	0.0005891746	0.632	0.0	0.0	-5.035831305685297	18	21	10	3UTR		0	0
hsa-miR-613	NM_001350145	PATJ	AGGAATGTTCCTTCTTTGCC#GTAGAGATGGAGCTTCCC#.((((.(((((.(((((((.#))))))).))))))))).	6225	6243	1.0	-20.5	0	9.253844e-05	0.559	0.0	0.0	-9.041086908146521	16	18	9	3UTR		0	0
hsa-miR-613	NM_001350151	FBLIM1	AGGAATGTTCCTTCTTTGCC#GGCTGAGGCAGGAGCATTGCTT#((.(((((((((((((.(((#))).)))).))))))))).)).	2456	2478	1.0	-22.0	0	4.996301e-05	0.397	0.0	0.0	-5.495113920508112	18	22	9	3UTR		0	0
hsa-miR-613	NM_001350204	DNM3	AGGAATGTTCCTTCTTTGCC#GAAGAAGGAATATA#....(((((((((((((...#))))))))))))).	7400	7414	1.0	-16.4	0	0.007121341	0.691	0.0	0.0	-9.546562468637928	13	14	13	3UTR		0	0
hsa-miR-613	NM_001350599	MMS22L	AGGAATGTTCCTTCTTTGCC#GGCAAGGAAGGAAGCATG#....((((((((((((((((#))))))))))))).))).	7673	7691	1.0	-22.5	0	0.005403354	0.603	0.0	0.0	-9.546562468637928	16	18	13	3UTR		0	0
hsa-miR-613	NM_001350665	CEP57L1	AGGAATGTTCCTTCTTTGCC#GCAAAAAGGAACATA#....(((((((((.(((((.#)))))))))))))).	1318	1333	1.0	-16.6	0	0.02472518	0.647	0.0	0.0	-10.403402386158335	14	15	14	3UTR		0	0
hsa-miR-613	NM_001350666	CEP57L1	AGGAATGTTCCTTCTTTGCC#GCAAAAAGGAACATA#....(((((((((.(((((.#)))))))))))))).	1015	1030	1.0	-16.6	0	0.02472518	0.647	0.0	0.0	-10.403402386158335	14	15	14	3UTR		0	0
hsa-miR-613	NM_001350699	ADGRL2	AGGAATGTTCCTTCTTTGCC#GGCAATAGTGATGGTTATATAATCCCCATTAACAAAGAAGGGTGTATTCCA#.((((((.((((((((((..#.))))))))))..)))))).	4399	4450	1.0	-20.4	1	0.004049637	0.618	0.0	0.0	-6.106959766537749	16	20	10	3UTR		0	0
hsa-miR-613	NM_001350748	NALCN	AGGAATGTTCCTTCTTTGCC#GGCAAATAGGACATTCCTT#(((((((.((((..((((((#)))))).))))))))))).	6865	6884	1.0	-21.2	1	0.00137114	0.574	0.0	0.0	-8.397179905568944	17	19	11	3UTR		0	1
hsa-miR-613	NM_001350750	NALCN	AGGAATGTTCCTTCTTTGCC#GGCAAATAGGACATTCCTT#(((((((.((((..((((((#)))))).))))))))))).	6691	6710	1.0	-21.2	1	0.00137114	0.574	0.0	0.0	-8.397179905568944	17	19	11	3UTR		0	1
hsa-miR-613	NM_001351089	IKZF4	AGGAATGTTCCTTCTTTGCC#GGCAAGACCAGGTGCTAAGGAGGGGAGAGGGGGCATCCTG#(((.(((((((((((((.(.#.).)))))))))))))))).	4625	4665	1.0	-22.5	0	5.504541e-07	0.441	0.0	0.0	-6.969596721160855	17	20	16	3UTR		0	0
hsa-miR-613	NM_001351090	IKZF4	AGGAATGTTCCTTCTTTGCC#GGCAAGACCAGGTGCTAAGGAGGGGAGAGGGGGCATCCTG#(((.(((((((((((((.(.#.).)))))))))))))))).	4468	4508	1.0	-22.5	0	5.504541e-07	0.441	2.5486215384615387	1.6726583700000002	-6.969596721160855	17	20	16	3UTR		0	0
hsa-miR-613	NM_001351156	BAZ2A	AGGAATGTTCCTTCTTTGCC#GGTGCCAGGTGAGGTGGAGCATTCCTT#(((((((((((..(((((((#.))))))).))))))))))).	7607	7634	1.0	-24.4	1	0.0004953513	0.412	0.0	0.0	-8.573508368464264	18	21	11	3UTR		0	0
hsa-miR-613	NM_001351834	ATM	AGGAATGTTCCTTCTTTGCC#GGTAGAAGTGGAACATTTCTC#(((((((((((...((((((#))))))...))))))))))).	11331	11352	1.0	-19.9	1	0.0004025259	0.632	0.0	0.0	-9.430348285984671	17	21	11	3UTR		0	0
hsa-miR-613	NM_001351968	CMC2	AGGAATGTTCCTTCTTTGCC#GGACTTTCATGTTCAGTCTTCATGAAGAAGGAGCTATTCCA#.((((((((((((((((...#.))))))))))).))))).	1941	1982	1.0	-22.2	1	0.006174119	0.632	0.0	0.0	-3.793324837357118	16	19	11	3UTR		0	0
hsa-miR-613	NM_001352385	STK4	AGGAATGTTCCTTCTTTGCC#GTAGAGAGGGGAATGGCCA#.((....((((((((((((.#))))))))))))....)).	2773	2792	1.0	-18.8	0	0.002126949	0.544	0.0	0.0	-14.389029583193146	14	19	12	3UTR		0	0
hsa-miR-613	NM_001352452	ZNF133	AGGAATGTTCCTTCTTTGCC#GGCAAAGATGGGGACAA#.....(((((((((((((((#)))))))).))))))).	2475	2492	1.0	-20.6	0	0.005790464	0.574	0.0	0.0	-13.6655996434504	15	17	8	3UTR		0	0
hsa-miR-613	NM_001352514	HLCS	AGGAATGTTCCTTCTTTGCC#GGAGCATTCCTG#(((((((((((.........#))))))))))).	3558	3570	1.0	-18.0	1	0.0006901407	0.559	0.0	0.0	-10.39884692653892	11	12	11	3UTR		0	0
hsa-miR-613	NM_001352516	HLCS	AGGAATGTTCCTTCTTTGCC#GGAGCATTCCTG#(((((((((((.........#))))))))))).	3589	3601	1.0	-18.0	1	0.0006901407	0.559	0.0	0.0	-10.39884692653892	11	12	11	3UTR		0	0
hsa-miR-613	NM_001352754	ARMC9	AGGAATGTTCCTTCTTTGCC#GGCAGAGGAGGTAAACAGGAGGCCA#.((..(((((((((((((((#)))))))))))..)))).....)).	3951	3976	1.0	-20.8	0	0.004301688	0.441	0.2154527529411765	0.13334371750000004	-10.94438428712878	17	25	11	3UTR		0	0
hsa-miR-613	NM_001353114	GOSR2	AGGAATGTTCCTTCTTTGCC#GGCCCCAGGTTTCCAAGGAAGGAGCAATCTG#.(((.(((((((((((((..#.))))))))))))).))).	2206	2237	1.0	-21.2	0	0.0002120727	0.426	-0.3944385384615384	-0.22376213562500002	-7.91236201216959	16	19	13	3UTR		0	0
hsa-miR-613	NM_001353916	ST6GAL1	AGGAATGTTCCTTCTTTGCC#GCAGAGGAGGTGGCATTCCG#.((((((((((((((((((.#)))))))))).)))))))).	3710	3730	1.0	-26.3	1	0.0003301802	0.5	0.0	0.0	-3.793324837357118	18	20	10	3UTR		0	0
hsa-miR-613	NM_001354046	ARHGEF7	AGGAATGTTCCTTCTTTGCC#GGCATAAGCAGGGAACGTTTCC#.(((((((((((((((((((#)))).))).)))))))))))).	3897	3919	1.0	-22.4	1	0.0002198957	0.5	0.0	0.0	-3.793324837357118	19	22	12	3UTR		0	0
hsa-miR-613	NM_001354051	ARHGEF7	AGGAATGTTCCTTCTTTGCC#GGCATAAGCAGGGAACGTTTCC#.(((((((((((((((((((#)))).))).)))))))))))).	3754	3776	1.0	-22.4	1	0.0002198957	0.5	0.0	0.0	-3.793324837357118	19	22	12	3UTR		0	0
hsa-miR-613	NM_001354574	LINGO2	AGGAATGTTCCTTCTTTGCC#GGTAGAGAAGGAAGCAG#.....(((((((((((((((#))))))))))))).)).	10205	10222	1.0	-19.5	0	0.01792082	0.485	0.0	0.0	-13.6655996434504	15	17	13	3UTR		0	0
hsa-miR-613	NM_001354705	KIF5A	AGGAATGTTCCTTCTTTGCC#GCTGTCTCCAGACCCACTAGGGTGGAAGGAAGGTTCCTG#((((((.((((((((..(((#.))))))))))).)))))).	5017	5056	1.0	-23.0	0	0.0003908057	0.456	0.0	0.0	-5.7143100613765965	17	20	11	3UTR		0	0
hsa-miR-613	NM_001354750	ZBTB16	AGGAATGTTCCTTCTTTGCC#GGTGGGGAGGGGATGTTGCTT#((.(((((((((((((((((#))))))))))))))))).)).	4105	4126	1.0	-22.2	0	0.003290617	0.368	0.0	0.0	-5.495113920508112	19	21	17	3UTR		0	0
hsa-miR-613	NM_001354750	ZBTB16	AGGAATGTTCCTTCTTTGCC#GGTGGGGAAGGAAGAGAAAAAAATCAAACTATTCCA#.(((((((((((((((((((#)))))))))))))................)))))).	5173	5209	1.0	-20.3	1	0.04253133	0.544	0.0	0.0	-3.793324837357118	19	36	13	3UTR		0	0
hsa-miR-613	NM_001354751	ZBTB16	AGGAATGTTCCTTCTTTGCC#GGTGGGGAGGGGATGTTGCTT#((.(((((((((((((((((#))))))))))))))))).)).	3726	3747	1.0	-22.2	0	0.003290617	0.368	0.0	0.0	-5.495113920508112	19	21	17	3UTR		0	0
hsa-miR-613	NM_001354751	ZBTB16	AGGAATGTTCCTTCTTTGCC#GGTGGGGAAGGAAGAGAAAAAAATCAAACTATTCCA#.(((((((((((((((((((#)))))))))))))................)))))).	4794	4830	1.0	-20.3	1	0.04253133	0.544	0.0	0.0	-3.793324837357118	19	36	13	3UTR		0	0
hsa-miR-613	NM_001354752	ZBTB16	AGGAATGTTCCTTCTTTGCC#GGTGGGGAGGGGATGTTGCTT#((.(((((((((((((((((#))))))))))))))))).)).	3586	3607	1.0	-22.2	0	0.003290617	0.368	0.0	0.0	-5.495113920508112	19	21	17	3UTR		0	0
hsa-miR-613	NM_001354752	ZBTB16	AGGAATGTTCCTTCTTTGCC#GGTGGGGAAGGAAGAGAAAAAAATCAAACTATTCCA#.(((((((((((((((((((#)))))))))))))................)))))).	4654	4690	1.0	-20.3	1	0.04253133	0.544	0.0	0.0	-3.793324837357118	19	36	13	3UTR		0	0
hsa-miR-613	NM_001354924	IRF1	AGGAATGTTCCTTCTTTGCC#AATGGCAGAAGGAGGGGACATTCCT#((((((((((((((((((((#.)))))..)))))))))))))))	3008	3033	1.0	-28.4	1	8.83809e-06	0.603	0.0	0.0	-3.937574446201665	20	23	15	3UTR		0	0
hsa-miR-613	NM_001354925	IRF1	AGGAATGTTCCTTCTTTGCC#AATGGCAGAAGGAGGGGACATTCCT#((((((((((((((((((((#.)))))..)))))))))))))))	2945	2970	1.0	-28.4	1	8.83809e-06	0.603	0.0	0.0	-3.937574446201665	20	23	15	3UTR		0	0
hsa-miR-613	NM_001355213	OR10D3	AGGAATGTTCCTTCTTTGCC#GGTAAAGCTTCAAGGATCATTTCA#.((((((.((((((((((((#)))))))....))))).)))))).	2029	2053	1.0	-18.8	1	0.04387625	0.603	0.0	0.0	-6.106959766537749	18	24	7	3UTR		0	0
hsa-miR-613	NM_001356336	B3GALT5	AGGAATGTTCCTTCTTTGCC#GCTTGTTTGTTGCAGAAGGAGGGTTCCA#.(((((.(((((((..(((.#.)))))))))).))))).	3744	3772	1.0	-20.8	0	1.411234e-05	0.441	0.0	0.0	-6.305510012782684	15	18	10	3UTR		0	0
hsa-miR-613	NM_001356338	B3GALT5	AGGAATGTTCCTTCTTTGCC#GCTTGTTTGTTGCAGAAGGAGGGTTCCA#.(((((.(((((((..(((.#.)))))))))).))))).	3697	3725	1.0	-20.8	0	1.411234e-05	0.441	0.0	0.0	-6.305510012782684	15	18	10	3UTR		0	0
hsa-miR-613	NM_001356339	B3GALT5	AGGAATGTTCCTTCTTTGCC#GCTTGTTTGTTGCAGAAGGAGGGTTCCA#.(((((.(((((((..(((.#.)))))))))).))))).	3466	3494	1.0	-20.8	0	1.411234e-05	0.441	0.0	0.0	-6.305510012782684	15	18	10	3UTR		0	0
hsa-miR-613	NM_001358689	TUBB8B	AGGAATGTTCCTTCTTTGCC#GGTAAAGGGGGGAA#.......(((((((((((((#))))))))))))).	1408	1422	1.0	-17.1	0	0.01903544	0.515	0.0	0.0	-17.110244939514768	13	14	13	3UTR		0	0
hsa-miR-613	NM_001358699	RNF227	AGGAATGTTCCTTCTTTGCC#GGCATGTGATGAGAGAGATGAGCCGAAGGCAGGAGGGAACGCCCTG#(((..(((((((((.(((((#.)))))))))))))).))).	760	806	1.0	-21.7	0	2.268345e-05	0.397	0.0	0.0	-11.824083456223962	17	20	14	3UTR		0	0
hsa-miR-613	NM_001360057	EPM2A	AGGAATGTTCCTTCTTTGCC#GGCAGAGGCAGCTAGCCAGGACACATTTCC#.(((((((((((((((((((#)))))))).........)))).))))))).	2460	2490	1.0	-19.4	1	0.004014402	0.647	2.7112327586206892	2.3610295949999998	-3.793324837357118	19	30	8	3UTR		0	0
hsa-miR-613	NM_001360236	JOSD1	AGGAATGTTCCTTCTTTGCC#GGTAGAGGAGGAAACTCCTC#((((...(((((((((((((#)))))))))))))..)))).	3299	3319	1.0	-21.6	0	3.122953e-09	0.529	0.0	0.0	-11.501256917078504	17	20	13	3UTR		1	1
hsa-miR-613	NM_001361	DHODH	AGGAATGTTCCTTCTTTGCC#GCAACAGAGGGGACATCCCC#.((.(((((((((((((((.#)))).))))))))))).)).	2727	2747	1.0	-22.0	0	8.508441e-07	0.426	0.0	0.0	-6.825347112316308	17	20	11	3UTR		0	0
hsa-miR-613	NM_001363460	CALN1	AGGAATGTTCCTTCTTTGCC#AGGAAGGAATATTCCA#.(((((((((((((((....#))))))))))))))).	6902	6918	1.0	-21.8	1	0.0005383152	0.544	0.0	0.0	-3.793324837357118	15	16	15	3UTR		0	0
hsa-miR-613	NM_001363538	TCAF2	AGGAATGTTCCTTCTTTGCC#GGTAGAGAAGGAATTTGAACTCAGGAAATTCAACTCCA#.(((..((((((((((((((#))))))))))))))....................))).	4700	4738	1.0	-20.1	0	0.0007076325	0.676	0.0	0.0	-9.813320773362635	17	38	14	3UTR		0	0
hsa-miR-613	NM_001363604	CEP57	AGGAATGTTCCTTCTTTGCC#GGAGAAGGGATATG#....(((((((((((((...#))))))))))))).	2730	2744	1.0	-15.6	0	0.1059852	0.632	0.0	0.0	-9.546562468637928	13	14	13	3UTR		0	0
hsa-miR-613	NM_001363610	MOG	AGGAATGTTCCTTCTTTGCC#GCTATGGGGACATTCCA#.(((((((((((.....((.#))...))))))))))).	1413	1430	1.0	-18.8	1	0.0004371091	0.559	0.0	0.0	-6.907794008098015	13	17	11	3UTR		1	0
hsa-miR-613	NM_001363642	KCTD11	AGGAATGTTCCTTCTTTGCC#GGCTTGGAAAAGGGGGGAACATCTCTTT#((((((((((((((((((((#)))......))))))))))))).)))).	1773	1801	1.0	-19.2	1	3.365652e-05	0.515	0.0	0.0	-3.937574446201665	20	28	13	3UTR		0	0
hsa-miR-613	NM_001363652	NPR3	AGGAATGTTCCTTCTTTGCC#GGTTGAAAGACATCAATGAAACAGAAGGGGCGTTCTTG#(((((((((((((((.....#.))))))))))))))).	1046	1084	1.0	-20.3	1	0.01052003	0.647	0.0	0.0	-4.1706235265052785	15	17	15	3UTR		0	0
hsa-miR-613	NM_001363652	NPR3	AGGAATGTTCCTTCTTTGCC#GGCTTTTGGGAGCATTTCA#.(((((((((((.....(((#)))....))))))))))).	1297	1316	1.0	-19.4	1	0.006841776	0.632	0.0	0.0	-6.907794008098015	14	19	11	3UTR		0	0
hsa-miR-613	NM_001363692	SYNE3	AGGAATGTTCCTTCTTTGCC#GGTGAGTTAGCTGGAGGGCAACATTCCA#.((((((((((((((..((.#.)).)))))).)))))))).	11731	11759	1.0	-21.6	1	0.0002278983	0.426	0.0	0.0	-4.026373917660731	16	20	8	3UTR		0	0
hsa-miR-613	NM_001363730	DAPK2	AGGAATGTTCCTTCTTTGCC#GCAAGGAAAGGAATGTTTCTG#(((((((((((((((((((.#)))))))).))))))))))).	7662	7683	1.0	-22.5	1	0.000463753	0.5	0.0	0.0	-3.937574446201665	19	21	11	3UTR		0	0
hsa-miR-613	NM_001363776	RXFP1	AGGAATGTTCCTTCTTTGCC#GGCAGAGAAGTGGATC#......((((((((((((((#)))))))))).)))).	3355	3371	1.0	-17.8	0	0.03702556	0.632	0.0	0.0	-15.566558404643448	14	16	10	3UTR		0	0
hsa-miR-613	NM_001363879	TMF1	AGGAATGTTCCTTCTTTGCC#GGCTGAGGCAGGAGCATTGCTT#((.(((((((((((((.(((#))).)))).))))))))).)).	4913	4935	1.0	-22.0	0	8.116981e-06	0.441	0.0	0.0	-5.495113920508112	18	22	9	3UTR		0	0
hsa-miR-613	NM_001363989	CAMK2A	AGGAATGTTCCTTCTTTGCC#GGCGGGTGGGATGGGAAGAAGGGGCGTTTGTT#(.(((((((((((((((.(.#.).))))))))))))))).).	4943	4975	1.0	-20.9	1	0.02042793	0.5	0.0	0.0	-5.101250328216836	17	21	15	3UTR		0	0
hsa-miR-613	NM_001363990	CAMK2A	AGGAATGTTCCTTCTTTGCC#GGCGGGTGGGATGGGAAGAAGGGGCGTTTGTT#(.(((((((((((((((.(.#.).))))))))))))))).).	4910	4942	1.0	-20.9	1	0.02042793	0.5	0.0	0.0	-5.101250328216836	17	21	15	3UTR		0	0
hsa-miR-613	NM_001364183	NR3C1	AGGAATGTTCCTTCTTTGCC#GGGGAAGAGGGAGATGGAGACTGGTCCTG#((((...((((((((((.((#)).))))))))))...........)))).	4529	4558	1.0	-18.6	0	0.0005526975	0.441	0.0	0.0	-11.501256917078504	16	29	10	3UTR		0	0
hsa-miR-613	NM_001364183	NR3C1	AGGAATGTTCCTTCTTTGCC#GGCAGGGAGCAATTCCA#.(((((((((((....((((#))))))))))).)))).	5822	5839	1.0	-18.5	1	2.043868e-05	0.559	0.0	0.0	-6.907794008098015	15	17	11	3UTR		0	0
hsa-miR-613	NM_001365045	ADAR	AGGAATGTTCCTTCTTTGCC#GGCAAAGAGGTGAACATA#....((((((((((((((((#)))))))))).)))))).	4221	4239	1.0	-22.4	0	0.005797818	0.559	0.0	0.0	-9.546562468637928	16	18	10	3UTR		1	1
hsa-miR-613	NM_001365046	ADAR	AGGAATGTTCCTTCTTTGCC#GGCAAAGAGGTGAACATA#....((((((((((((((((#)))))))))).)))))).	4085	4103	1.0	-22.4	0	0.005797818	0.559	0.0	0.0	-9.546562468637928	16	18	10	3UTR		1	1
hsa-miR-613	NM_001365048	ADAR	AGGAATGTTCCTTCTTTGCC#GGCAAAGAGGTGAACATA#....((((((((((((((((#)))))))))).)))))).	4224	4242	1.0	-22.4	0	0.005797818	0.559	0.0	0.0	-9.546562468637928	16	18	10	3UTR		1	1
hsa-miR-613	NM_001365415	MRTFB	AGGAATGTTCCTTCTTTGCC#GCGGAGAAGGAAGGTG#....((.((((((((((((.#)))))))))))).)).	2077	2093	1.0	-20.1	0	0.002186354	0.5	0.0	0.0	-11.090249003509248	14	16	12	3UTR		1	0
hsa-miR-613	NM_001366145	TRPM3	AGGAATGTTCCTTCTTTGCC#GGCAAAGGGGGAAATTCA#..((((.(((((((((((((#))))))))))))))))).	11022	11040	1.0	-22.2	0	0.0002623547	0.441	0.0	0.0	-6.5006872542436085	17	18	17	3UTR		0	0
hsa-miR-613	NM_001366145	TRPM3	AGGAATGTTCCTTCTTTGCC#GGCAGGGAGGGGGA#.......(((((((((((((#))))))))))))).	5657	5671	1.0	-18.6	0	0.02759427	0.485	0.0	0.0	-17.110244939514768	13	14	13	3UTR		0	0
hsa-miR-613	NM_001366151	TRPM3	AGGAATGTTCCTTCTTTGCC#GGCAAAGGGGGAAATTCA#..((((.(((((((((((((#))))))))))))))))).	9316	9334	1.0	-22.2	0	0.0002623547	0.441	0.0	0.0	-6.5006872542436085	17	18	17	3UTR		0	0
hsa-miR-613	NM_001366154	TRPM3	AGGAATGTTCCTTCTTTGCC#GGCAAAGGGGGAAATTCA#..((((.(((((((((((((#))))))))))))))))).	8975	8993	1.0	-22.2	0	0.0002623547	0.441	0.0	0.0	-6.5006872542436085	17	18	17	3UTR		0	0
hsa-miR-613	NM_001366306	KPNA5	AGGAATGTTCCTTCTTTGCC#GGTACAAGGAGGAACTGGTACCATTCCTT#((((((((((((((((((((#)))).)))))))))).......)))))).	7838	7867	1.0	-20.8	1	9.236994e-05	0.618	0.0	0.0	-3.937574446201665	20	29	10	3UTR		0	0
hsa-miR-613	NM_001366386	CDK15	AGGAATGTTCCTTCTTTGCC#GGTGGAGATATTGAATAAGTAGTTGGGAGCAGAGTTCCA#.(((((((((((((((((((#))))))))................)))))))...)))).	2174	2213	1.0	-18.2	1	7.869345e-05	0.574	0.0	0.0	-3.793324837357118	19	39	8	3UTR		0	0
hsa-miR-613	NM_001366555	ATF7	AGGAATGTTCCTTCTTTGCC#GGCAGGGAGGAGATGAGCTTCCA#.((((.((((((((((((((#))))))))))....)))))))).	6198	6221	1.0	-21.3	0	1.79111e-06	0.426	0.0	0.0	-5.694283598550164	18	23	10	3UTR		0	0
hsa-miR-613	NM_001366556	ATF7	AGGAATGTTCCTTCTTTGCC#GGCAGGGAGGAGATGAGCTTCCA#.((((.((((((((((((((#))))))))))....)))))))).	6101	6124	1.0	-21.3	0	1.79111e-06	0.426	0.0	0.0	-5.694283598550164	18	23	10	3UTR		0	0
hsa-miR-613	NM_001366624	CLN5	AGGAATGTTCCTTCTTTGCC#GGCAGAGACATGGTTTGATTCCTA#((((((...((.((((((((#))))))))...))....)))))).	723	747	1.0	-19.6	0	0.01904945	0.529	0.0	0.0	-12.198088878095733	16	24	8	3UTR		0	1
hsa-miR-613	NM_001367486	SAC3D1	AGGAATGTTCCTTCTTTGCC#GGCAGAGGAGGAAGATG#....((.(((((((((((((#))))))))))))).)).	1173	1190	1.0	-22.6	0	0.1624804	0.353	0.0	0.0	-11.090249003509248	15	17	13	3UTR		0	0
hsa-miR-613	NM_001367488	SAC3D1	AGGAATGTTCCTTCTTTGCC#GGCAGAGGAGGAAGATG#....((.(((((((((((((#))))))))))))).)).	1251	1268	1.0	-22.6	0	0.1624804	0.353	0.0	0.0	-11.090249003509248	15	17	13	3UTR		0	0
hsa-miR-613	NM_001367498	CNTNAP5	AGGAATGTTCCTTCTTTGCC#GGTAGGGAGAGAAGCATTCCTC#((((((((((.(((((((((#))))))))).))).))))))).	9211	9233	1.0	-20.9	1	0.0003766888	0.662	0.0	0.0	-6.7623489216120145	19	22	9	3UTR		0	0
hsa-miR-613	NM_001367620	TTLL9	AGGAATGTTCCTTCTTTGCC#GGCCCAGCACCCACCCTGCCAGGGAGGAAGGGGCAATTTTCCA#.((((((((((((((((.(.#.).))))))))))))...)))).	2320	2363	1.0	-21.5	1	3.367263e-05	0.471	0.0	0.0	-3.793324837357118	17	23	12	3UTR		0	0
hsa-miR-613	NM_001367909	ZNF678	AGGAATGTTCCTTCTTTGCC#GGACAAGGAGGGAACT#......((((((((((((((#)).)))))))))))).	8025	8041	1.0	-19.6	0	0.008055359	0.515	0.0	0.0	-15.566558404643448	14	16	12	3UTR		0	0
hsa-miR-613	NM_001368123	CRISP3	AGGAATGTTCCTTCTTTGCC#CAAGTTGAAGGACATTCTA#.((((((.((((((......#.)))))))))))).	1808	1827	1.0	-15.7	1	0.002630184	0.632	0.0	0.0	-7.075458407091997	12	14	12	3UTR		0	0
hsa-miR-613	NM_001368135	FOXO3B	AGGAATGTTCCTTCTTTGCC#GCTGAGGAAGGGACAG#.....((((((((((((((.#)).)))))))))))).	5095	5111	1.0	-17.8	0	0.03530854	0.574	0.0	0.0	-13.6655996434504	14	16	12	3UTR		0	0
hsa-miR-613	NM_001368719	GREM1	AGGAATGTTCCTTCTTTGCC#GGCAAGGAAGCTCATTCCA#.((((((...((((((((((#))))))))))..)))))).	10728	10747	1.0	-22.7	1	0.0002761866	0.603	0.0	0.0	-8.40585589311169	16	19	10	3UTR		0	0
hsa-miR-613	NM_001368719	GREM1	AGGAATGTTCCTTCTTTGCC#GGCAGAGGTGGAGCAG#.....((((((.((((((((#)))))))).)))))).	4236	4252	1.0	-20.3	0	0.0002391771	0.485	0.0	0.0	-17.012402953046756	14	16	8	3UTR		0	0
hsa-miR-613	NM_001368954	ALDH5A1	AGGAATGTTCCTTCTTTGCC#GGCACGAAGGAGCACCTCTCCCTATTCCTG#((((((((((((((..((((#)))).)))))))))..........))))).	2066	2096	1.0	-21.0	1	0.05894534	0.574	0.0	0.0	-4.906073086755913	18	30	9	3UTR		0	0
hsa-miR-613	NM_001369007	AP1S2	AGGAATGTTCCTTCTTTGCC#GGTGGAAGGGGAATATTCTA#.((((((((((((.((((((#)))))).)))))))))))).	1636	1656	1.0	-19.9	1	0.008728834	0.691	0.0	0.0	-4.650164754877524	18	20	12	3UTR		0	0
hsa-miR-613	NM_001369008	AP1S2	AGGAATGTTCCTTCTTTGCC#GGTGGAAGGGGAATATTCTA#.((((((((((((.((((((#)))))).)))))))))))).	2153	2173	1.0	-19.9	1	0.008728834	0.691	0.0	0.0	-4.650164754877524	18	20	12	3UTR		0	0
hsa-miR-613	NM_001369025	CAMK2A	AGGAATGTTCCTTCTTTGCC#GGCGGGTGGGATGGGAAGAAGGGGCGTTTGTT#(.(((((((((((((((.(.#.).))))))))))))))).).	4753	4785	1.0	-20.9	1	0.02042793	0.5	0.0	0.0	-5.101250328216836	17	21	15	3UTR		0	0
hsa-miR-613	NM_001369216	SMIM41	AGGAATGTTCCTTCTTTGCC#GCCTTACTAATGACCTGCTTCAAGGAGGTGGACATTCCTA#((((((((((((((((((..#.)))))))).)))))))))).	998	1038	1.0	-23.8	1	0.0004406373	0.544	0.0	0.0	-3.937574446201665	18	21	10	3UTR		0	0
hsa-miR-613	NM_001369654	ZDBF2	AGGAATGTTCCTTCTTTGCC#GCAGAGAGAACAGTTCCTG#((((((((((..(((((((.#)))))))))))).))))).	9581	9600	1.0	-19.1	1	0.001918199	0.691	0.0	0.0	-10.10915223120837	17	19	12	3UTR		0	0
hsa-miR-613	NM_001369667	BICDL2	AGGAATGTTCCTTCTTTGCC#GGCAGGGATGGGGCT#......(((((.((((((((#)))))))).))))).	1863	1878	1.0	-18.5	0	0.001919528	0.574	0.0	0.0	-18.9133617142398	13	15	8	3UTR		0	0
hsa-miR-613	NM_001369779	MARCHF2	AGGAATGTTCCTTCTTTGCC#TAAAGCTGGAACATTCCA#.((((((((((..(((((..#)))))..)))))))))).	1574	1592	1.0	-20.6	1	6.664731e-05	0.426	0.0	0.0	-8.429258759619717	15	18	10	3UTR		0	0
hsa-miR-613	NM_001369806	HIPK1	AGGAATGTTCCTTCTTTGCC#GGGGATGGGGACATTCCTG#(((((((((((((((((...#))))).)))))))))))).	6094	6113	1.0	-20.9	1	1.666659e-05	0.529	0.0	0.0	-3.937574446201665	17	19	12	3UTR		0	0
hsa-miR-613	NM_001369846	ZBTB37	AGGAATGTTCCTTCTTTGCC#GCTAAGGAGGAACTGTTGGTCCTT#((((..((((((((((.((.#)).))))))))))......)))).	14503	14527	1.0	-19.0	0	0.000728229	0.618	0.0	0.0	-9.957570382207184	16	24	10	3UTR		0	0
hsa-miR-613	NM_001370082	NRG3	AGGAATGTTCCTTCTTTGCC#GGCTCTGGAGGAGCGTTTCTC#((((((((((((((...(((#)))...)))))))))))))).	3142	3163	1.0	-23.7	1	6.7384e-05	0.529	0.0	0.0	-4.906073086755913	17	21	14	3UTR		0	0
hsa-miR-613	NM_001370084	NRG3	AGGAATGTTCCTTCTTTGCC#GGCTCTGGAGGAGCGTTTCTC#((((((((((((((...(((#)))...)))))))))))))).	3036	3057	1.0	-23.7	1	6.7384e-05	0.529	0.0	0.0	-4.906073086755913	17	21	14	3UTR		0	0
hsa-miR-613	NM_001370093	KDM4B	AGGAATGTTCCTTCTTTGCC#GGCCAAGGAAGGAGGATTGCTT#((.(((.(((((((((((((#))).)))))))))).))).)).	1751	1773	1.0	-22.0	0	0.004964976	0.441	0.0	0.0	-7.038800455379432	18	22	10	3UTR		0	0
hsa-miR-613	NM_001370182	LOC102724488	AGGAATGTTCCTTCTTTGCC#GTAGAGAAGGGATTTCACCA#.((...(((((((((((((.#)))))))))))))....)).	7115	7135	1.0	-19.1	0	0.00170722	0.618	0.0	0.0	-12.845343048321826	15	20	13	3UTR		0	0
hsa-miR-613	NM_001370184	LOC102724488	AGGAATGTTCCTTCTTTGCC#GTAGAGAAGGGATTTCACCA#.((...(((((((((((((.#)))))))))))))....)).	7320	7340	1.0	-19.1	0	0.00170722	0.618	0.0	0.0	-12.845343048321826	15	20	13	3UTR		0	0
hsa-miR-613	NM_001370208	FBXL20	AGGAATGTTCCTTCTTTGCC#GGCCAAGATAGGGAGGGGCATTCCA#.(((((((((((((((..(.#.)..))))))))))))))).	1935	1960	1.0	-23.7	1	0.0001718311	0.544	0.0	0.0	-3.793324837357118	16	20	15	3UTR		1	0
hsa-miR-613	NM_001370208	FBXL20	AGGAATGTTCCTTCTTTGCC#GGCAAAGAGGGCTCCTA#((((.....(((((((((((#))))))))))).)))).	8488	8505	1.0	-19.9	0	7.449655e-05	0.559	0.0	0.0	-14.871281504504896	15	17	11	3UTR		1	0
hsa-miR-613	NM_001370338	SLC7A2	AGGAATGTTCCTTCTTTGCC#GCAAAGAGGGAAA#.......((((((((((((.#)))))))))))).	3341	3354	1.0	-18.1	0	0.02485679	0.529	0.0	0.0	-17.110244939514768	12	13	12	3UTR		1	1
hsa-miR-613	NM_001370402	BAZ1B	AGGAATGTTCCTTCTTTGCC#GGCAGAGTAAAGGGACGTGTCCTG#((((((((((((((((((((#)))))))..))))))))).)))).	5394	5418	1.0	-24.6	1	0.0004509417	0.529	0.0	0.0	-3.937574446201665	20	24	9	3UTR		0	0
hsa-miR-613	NM_001370466	NOD2	AGGAATGTTCCTTCTTTGCC#GGTCACCTTTATTCTGGCAGAGGAGGGAGCATCAGTGCCCTCCA#.(((((((((((((((((((#.))))))).)))))))))........))).	3251	3295	1.0	-23.5	1	0.002392089	0.485	0.0	0.0	-3.793324837357118	19	30	9	3UTR		0	0
hsa-miR-613	NM_001370472	CNOT6	AGGAATGTTCCTTCTTTGCC#GGGAGAGGAGGAGCAC#.....((((((((((((.((#)).)))))))))))).	4194	4210	1.0	-20.5	0	0.01156586	0.529	0.0	0.0	-13.6655996434504	14	16	12	3UTR		0	0
hsa-miR-613	NM_001370658	BTD	AGGAATGTTCCTTCTTTGCC#GGCACAGAGCAGGAGCTTCCC#.((((.(((((((((.((((#)))).)))..)))))))))).	2749	2770	1.0	-20.3	0	0.0002272881	0.574	0.0	0.0	-5.927332678853777	17	21	10	3UTR		0	1
hsa-miR-613	NM_001370752	BTD	AGGAATGTTCCTTCTTTGCC#GGCTTCAGGGAGGTAGGTAATCTAAGATATTCCTG#((((((((((((((((.(((#)))...)))))))............))))))))).	1554	1589	1.0	-18.6	1	0.05333889	0.559	0.0	0.0	-3.937574446201665	19	35	9	3UTR		0	1
hsa-miR-613	NM_001371372	MAP3K7CL	AGGAATGTTCCTTCTTTGCC#GGGGGAGGGGGGACATG#....(((((((((((((.((#)).))))))))))))).	1265	1282	1.0	-20.7	0	0.002120271	0.515	0.0	0.0	-9.546562468637928	15	17	13	3UTR		0	0
hsa-miR-613	NM_001371373	MAP3K7CL	AGGAATGTTCCTTCTTTGCC#GGGGGAGGGGGGACATG#....(((((((((((((.((#)).))))))))))))).	1346	1363	1.0	-20.7	0	0.002120271	0.515	0.0	0.0	-9.546562468637928	15	17	13	3UTR		0	0
hsa-miR-613	NM_001371411	SLC19A3	AGGAATGTTCCTTCTTTGCC#GGCAAGGAAGGAATGGCCG#.((..(((((((((((((((#))))))))))))))).)).	4020	4039	1.0	-24.2	0	2.257231e-07	0.662	0.0	0.0	-10.94438428712878	17	19	15	3UTR		0	0
hsa-miR-613	NM_001371412	SLC19A3	AGGAATGTTCCTTCTTTGCC#GGCAAGGAAGGAATGGCCG#.((..(((((((((((((((#))))))))))))))).)).	4186	4205	1.0	-24.2	0	2.257231e-07	0.662	0.0	0.0	-10.94438428712878	17	19	15	3UTR		0	0
hsa-miR-613	NM_001371489	GET3	AGGAATGTTCCTTCTTTGCC#GGCAGGGAGGGGTCCATTCCC#.((((((.((((((((((((#))))))))))))..)))))).	1300	1321	1.0	-26.4	1	9.742385e-07	0.324	0.0	0.0	-6.106959766537749	18	21	12	3UTR		0	0
hsa-miR-613	NM_001371626	MYCT1	AGGAATGTTCCTTCTTTGCC#AAAGAGGGAGCAA#.....((((((((((((...#)))))))))))).	1996	2009	1.0	-16.3	0	0.3419559	0.647	0.0	0.0	-13.6655996434504	12	13	12	3UTR		0	0
hsa-miR-613	NM_001372050	THY1	AGGAATGTTCCTTCTTTGCC#GGAGGAGGAGCTGTCCTT#((((..(((((((((((...#)))))))))))..)))).	2627	2645	1.0	-20.5	0	3.519906e-06	0.441	0.0	0.0	-9.957570382207184	15	18	11	3UTR		0	0
hsa-miR-613	NM_001372060	ANHX	AGGAATGTTCCTTCTTTGCC#GGCACTCGTGCAGAGAAGGCCATTCTA#.((((((..((((((((((.#.)))))))))).)))))).	1827	1854	1.0	-21.7	1	0.001204526	0.353	0.0	0.0	-7.163349424783512	16	19	10	3UTR		0	0
hsa-miR-613	NM_001372167	NTNG1	AGGAATGTTCCTTCTTTGCC#GCAAAGAGGGGACCTTGCTT#((.((.(((((((((((((.#))))))))))))).)).)).	5359	5379	1.0	-22.3	0	0.0001331014	0.485	0.0	0.0	-7.39607268170116	17	20	13	3UTR		0	0
hsa-miR-613	NM_001375286	SNCA	AGGAATGTTCCTTCTTTGCC#GGTGAGGAAGGAAGGA#.....(.(((((((((((((#))))))))))))).).	2192	2208	1.0	-17.9	0	0.1395545	0.574	0.0	0.0	-15.20928617832172	14	16	13	3UTR		0	0
hsa-miR-613	NM_001375287	SNCA	AGGAATGTTCCTTCTTTGCC#GGTGAGGAAGGAAGGA#.....(.(((((((((((((#))))))))))))).).	2616	2632	1.0	-17.9	0	0.1395545	0.574	0.0	0.0	-15.20928617832172	14	16	13	3UTR		0	0
hsa-miR-613	NM_001375288	SNCA	AGGAATGTTCCTTCTTTGCC#GGTGAGGAAGGAAGGA#.....(.(((((((((((((#))))))))))))).).	2242	2258	1.0	-17.9	0	0.1395545	0.574	0.0	0.0	-15.20928617832172	14	16	13	3UTR		0	0
hsa-miR-613	NM_001375290	SNCA	AGGAATGTTCCTTCTTTGCC#GGTGAGGAAGGAAGGA#.....(.(((((((((((((#))))))))))))).).	2135	2151	1.0	-17.9	0	0.1395545	0.574	0.0	0.0	-15.20928617832172	14	16	13	3UTR		0	0
hsa-miR-613	NM_001375379	EBF3	AGGAATGTTCCTTCTTTGCC#GGGAGGGAGGGAGGGTTTA#..((((.((((((((((.((#)).)))))))))).)))).	2848	2867	1.0	-20.1	0	0.03306327	0.5	0.0	0.0	-6.5006872542436085	16	19	10	3UTR		0	0
hsa-miR-613	NM_001375380	EBF3	AGGAATGTTCCTTCTTTGCC#GGGAGGGAGGGAGGGTTTA#..((((.((((((((((.((#)).)))))))))).)))).	2961	2980	1.0	-20.1	0	0.03306327	0.5	0.0	0.0	-6.5006872542436085	16	19	10	3UTR		0	0
hsa-miR-613	NM_001375847	LOC100133315	AGGAATGTTCCTTCTTTGCC#GGCAAGAAGGGGCACTTTTGCCTTGTTCCTG#((((((((((((((.(((((#))))))))))))))...........))))).	2786	2817	1.0	-22.1	1	0.02459704	0.632	0.0	0.0	-4.6730240064523	19	31	14	3UTR		0	0
hsa-miR-613	NM_001375889	FBXW2	AGGAATGTTCCTTCTTTGCC#GGTGGGGAGGGATGTATTTCA#.((((((.((((((((((((#))))))))))))..)))))).	3140	3161	1.0	-19.6	1	0.0004586117	0.559	0.0	0.0	-6.106959766537749	18	21	12	3UTR		0	0
hsa-miR-613	NM_001376372	CELF1	AGGAATGTTCCTTCTTTGCC#GGGGGAGGAGGAGCTTATTTCTT#(((((((((((((((((.((#)).)))))))))))..)))))).	2826	2849	1.0	-21.4	1	0.001221854	0.544	0.0	0.0	-3.937574446201665	19	23	11	3UTR		0	0
hsa-miR-613	NM_001377132	ADCY3	AGGAATGTTCCTTCTTTGCC#GGCAGGGGAGGGGGGATTTATTTCTG#((((((((((((((((((((#))))))))))))).....))))))).	4299	4325	1.0	-21.2	1	0.007986486	0.618	0.0	0.0	-3.937574446201665	20	26	13	3UTR		0	0
hsa-miR-613	NM_001377334	PIK3C2B	AGGAATGTTCCTTCTTTGCC#GCGAGAAGGGACGTACCTA#(((.((((((((((.((((.#)))))))))))))).))).	5847	5866	1.0	-22.0	0	0.0004141177	0.471	0.0	0.0	-7.70504628141149	17	19	14	3UTR		0	0
hsa-miR-613	NM_001377335	PIK3C2B	AGGAATGTTCCTTCTTTGCC#GCGAGAAGGGACGTACCTA#(((.((((((((((.((((.#)))))))))))))).))).	6562	6581	1.0	-22.0	0	0.0004141177	0.471	0.0	0.0	-7.70504628141149	17	19	14	3UTR		0	0
hsa-miR-613	NM_001377376	ZSCAN20	AGGAATGTTCCTTCTTTGCC#GGCAGAGGGGAGGACATC#....((((((((((((((((#)))))))))).)))))).	5559	5577	1.0	-20.7	0	0.02014084	0.5	0.0	0.0	-9.546562468637928	16	18	10	3UTR		0	0
hsa-miR-613	NM_001378491	CIDEC	AGGAATGTTCCTTCTTTGCC#GGAACATTCCTG#(((((((((((.........#))))))))))).	1156	1168	1.0	-18.0	1	0.0003080459	0.456	0.0	0.0	-10.39884692653892	11	12	11	3UTR		0	0
hsa-miR-613	NM_001378599	NFILZ	AGGAATGTTCCTTCTTTGCC#GGCATGAGGGGGACGTTTCC#.((((((.((((((((((((#)))).)))))))))))))).	4967	4987	1.0	-20.6	1	5.397358e-05	0.559	0.0	0.0	-6.106959766537749	18	20	14	3UTR		0	0
hsa-miR-613	NM_001378600	NFILZ	AGGAATGTTCCTTCTTTGCC#GGCATGAGGGGGACGTTTCC#.((((((.((((((((((((#)))).)))))))))))))).	4803	4823	1.0	-20.6	1	5.397358e-05	0.559	0.0	0.0	-6.106959766537749	18	20	14	3UTR		0	0
hsa-miR-613	NM_001378601	NFILZ	AGGAATGTTCCTTCTTTGCC#GGCATGAGGGGGACGTTTCC#.((((((.((((((((((((#)))).)))))))))))))).	4398	4418	1.0	-20.6	1	5.397358e-05	0.559	0.0	0.0	-6.106959766537749	18	20	14	3UTR		0	0
hsa-miR-613	NM_001378620	SLC24A4	AGGAATGTTCCTTCTTTGCC#GCAAAGAGGGAAGGCAGGGCCC#.((..((((((((((((((.#)))))))))))..)))...)).	3822	3844	1.0	-19.8	0	0.0002674991	0.559	0.0	0.0	-10.94438428712878	16	22	11	3UTR		1	0
hsa-miR-613	NM_001378743	CYLD	AGGAATGTTCCTTCTTTGCC#GGCGGAGAGGGAGA#.......(((((((((((((#))))))))))))).	5923	5937	1.0	-19.6	0	0.06037681	0.529	0.0	0.0	-17.110244939514768	13	14	13	3UTR		0	0
hsa-miR-613	NM_001378744	CYLD	AGGAATGTTCCTTCTTTGCC#GGCGGAGAGGGAGA#.......(((((((((((((#))))))))))))).	5941	5955	1.0	-19.6	0	0.06037681	0.529	0.0	0.0	-17.110244939514768	13	14	13	3UTR		0	0
hsa-miR-613	NM_001378753	CYLD	AGGAATGTTCCTTCTTTGCC#GGCGGAGAGGGAGA#.......(((((((((((((#))))))))))))).	5911	5925	1.0	-19.6	0	0.06037681	0.529	0.0	0.0	-17.110244939514768	13	14	13	3UTR		0	0
hsa-miR-613	NM_001378964	CDON	AGGAATGTTCCTTCTTTGCC#GGTAGGAGAGGAGCTTGGGAGGATGAGGAGGAGCGGTCCC#.(((.(((((((((((..((#.))..))))))))))).))).	7933	7973	1.0	-22.0	0	4.680196e-06	0.485	0.0	0.0	-7.91236201216959	16	21	11	3UTR		1	0
hsa-miR-613	NM_001379226	SHANK2	AGGAATGTTCCTTCTTTGCC#GCAAGTAGGTGAACATTCCA#.((((((((((((.(((((.#))))).))).))))))))).	9187	9207	1.0	-20.8	1	0.0281273	0.485	0.0	0.0	-4.650164754877524	17	20	9	3UTR		0	1
hsa-miR-613	NM_001384237	FAM237B	AGGAATGTTCCTTCTTTGCC#GGTTTGACTTGATCCAAGAATAAGCTGAATTAAAGGAGGGACGTTCTTT#((((((((((((((((((..#.)))))))))))))))))).	2413	2462	1.0	-22.6	1	0.002026966	0.632	0.0	0.0	-3.937574446201665	18	20	18	3UTR		0	0
hsa-miR-613	NM_001384359	FUT1	AGGAATGTTCCTTCTTTGCC#GGGAGAGTTGGAGAGAAGGGGGACGTTTCTG#(((((((((((((((((.((#.)))))))..)))))))))))).	1388	1419	1.0	-19.6	1	0.0003815388	0.559	0.0	0.0	-3.937574446201665	19	23	12	3UTR		0	0
hsa-miR-613	NM_001385597	ODF3L2	AGGAATGTTCCTTCTTTGCC#GGCCCTCCCCAGTAGCTGGCTGGAGATGGAGCTTCCTG#(((((.(((((.((((((((#.))).))))).)))))))))).	1278	1316	1.0	-21.7	0	2.912828e-06	0.353	0.0	0.0	-9.185336516991068	18	22	10	3UTR		0	0
hsa-miR-613	NM_001385745	ZNF384	AGGAATGTTCCTTCTTTGCC#GCGGAGAAGGGAGAGTTCA#..((((.((((((((((((.#))))))))))))..)))).	2967	2986	1.0	-20.4	0	0.02552818	0.471	0.0	0.0	-6.5006872542436085	16	19	12	3UTR		0	0
hsa-miR-613	NM_001385752	ZNF384	AGGAATGTTCCTTCTTTGCC#GCGGAGAAGGGAGAGTTCA#..((((.((((((((((((.#))))))))))))..)))).	2874	2893	1.0	-20.4	0	0.02552818	0.471	0.0	0.0	-6.5006872542436085	16	19	12	3UTR		0	0
hsa-miR-613	NM_001385855	OR2L2	AGGAATGTTCCTTCTTTGCC#GGCAAGAAGGAAGGTA#....((.(((((((.(((((#)))))))))))).)).	2325	2341	1.0	-18.5	0	0.2277556	0.588	0.0	0.0	-11.825698563759882	14	16	12	3UTR		0	0
hsa-miR-613	NM_001386050	OR6Y1	AGGAATGTTCCTTCTTTGCC#GCAAGGAAGGATGTTAGCCTA#(((.....(((((((((((.#)))))))))))......))).	2248	2269	1.0	-20.0	0	0.001778596	0.5	0.0	0.0	-16.846914121218322	14	21	11	3UTR		0	0
hsa-miR-613	NM_001386053	OR2AG2	AGGAATGTTCCTTCTTTGCC#GCTATGAGGGAATATTTTA#.(((((((((((((...((.#))...))))))))))))).	3532	3551	1.0	-17.7	1	0.01435664	0.603	0.0	0.0	-4.761823477911366	15	19	13	3UTR		0	0
hsa-miR-613	NM_001386290	NCAM1	AGGAATGTTCCTTCTTTGCC#GGGGGAGAAGGGAAAAGCCA#.((....((((((((((.((#)).))))))))))....)).	4218	4238	1.0	-19.4	0	0.006736312	0.544	0.0	0.0	-14.389029583193146	14	20	10	3UTR		0	0
hsa-miR-613	NM_001386292	NCAM1	AGGAATGTTCCTTCTTTGCC#GGGGGAGAAGGGAAAAGCCA#.((....((((((((((.((#)).))))))))))....)).	4188	4208	1.0	-19.4	0	0.006736312	0.544	0.0	0.0	-14.389029583193146	14	20	10	3UTR		0	0
hsa-miR-613	NM_001386616	ABAT	AGGAATGTTCCTTCTTTGCC#GGTGATTTGTGGGGAGGGAGCATTTTTG#(((((((((((((((((((.#.))))))))))))))))))).	1938	1966	1.0	-22.6	1	0.002439954	0.412	0.0	0.0	-3.937574446201665	19	21	19	3UTR		0	0
hsa-miR-613	NM_001386735	ZFHX3	AGGAATGTTCCTTCTTTGCC#GCAAAAGACTGGAGCATTCCA#.((((((((((.(((((((.#))))).))..)))))))))).	14708	14729	1.0	-22.6	1	0.0006675647	0.647	0.0	0.0	-7.140128146953473	17	21	10	3UTR		0	0
hsa-miR-613	NM_001386755	DTNA	AGGAATGTTCCTTCTTTGCC#GGCAGGGAAGGTTCATTTGTA#(.(((((..(((((((((((#)))))))))))..))))).).	2962	2983	1.0	-23.4	0	0.002609142	0.662	0.0	0.0	-8.47127491564323	17	21	11	3UTR		0	0
hsa-miR-613	NM_001386757	DTNA	AGGAATGTTCCTTCTTTGCC#GGCAGGGAAGGTTCATTTGTA#(.(((((..(((((((((((#)))))))))))..))))).).	5497	5518	1.0	-23.4	0	0.002609142	0.662	0.0	0.0	-8.47127491564323	17	21	11	3UTR		0	0
hsa-miR-613	NM_001386759	DTNA	AGGAATGTTCCTTCTTTGCC#GGCAGGGAAGGTTCATTTGTA#(.(((((..(((((((((((#)))))))))))..))))).).	2782	2803	1.0	-23.4	0	0.002609142	0.662	0.0	0.0	-8.47127491564323	17	21	11	3UTR		0	0
hsa-miR-613	NM_001386761	DTNA	AGGAATGTTCCTTCTTTGCC#GGCAGGGAAGGTTCATTTGTA#(.(((((..(((((((((((#)))))))))))..))))).).	2881	2902	1.0	-23.4	0	0.002609142	0.662	0.0	0.0	-8.47127491564323	17	21	11	3UTR		0	0
hsa-miR-613	NM_001386763	DTNA	AGGAATGTTCCTTCTTTGCC#GGCAGGGAAGGTTCATTTGTA#(.(((((..(((((((((((#)))))))))))..))))).).	5406	5427	1.0	-23.4	0	0.002609142	0.662	0.0	0.0	-8.47127491564323	17	21	11	3UTR		0	0
hsa-miR-613	NM_001386765	DTNA	AGGAATGTTCCTTCTTTGCC#GGCAGGGAAGGTTCATTTGTA#(.(((((..(((((((((((#)))))))))))..))))).).	2873	2894	1.0	-23.4	0	0.002609142	0.662	0.0	0.0	-8.47127491564323	17	21	11	3UTR		0	0
hsa-miR-613	NM_001386767	DTNA	AGGAATGTTCCTTCTTTGCC#GGCAGGGAAGGTTCATTTGTA#(.(((((..(((((((((((#)))))))))))..))))).).	2692	2713	1.0	-23.4	0	0.002609142	0.662	0.0	0.0	-8.47127491564323	17	21	11	3UTR		0	0
hsa-miR-613	NM_001386768	DTNA	AGGAATGTTCCTTCTTTGCC#GGCAGGGAAGGTTCATTTGTA#(.(((((..(((((((((((#)))))))))))..))))).).	5403	5424	1.0	-23.4	0	0.002609142	0.662	0.0	0.0	-8.47127491564323	17	21	11	3UTR		0	0
hsa-miR-613	NM_001386788	DTNA	AGGAATGTTCCTTCTTTGCC#GGCAGGGAAGGTTCATTTGTA#(.(((((..(((((((((((#)))))))))))..))))).).	2953	2974	1.0	-23.4	0	0.002609142	0.662	0.0	0.0	-8.47127491564323	17	21	11	3UTR		0	0
hsa-miR-613	NM_001386795	DTNA	AGGAATGTTCCTTCTTTGCC#GGCAGGGAAGGTTCATTTGTA#(.(((((..(((((((((((#)))))))))))..))))).).	5487	5508	1.0	-23.4	0	0.002609142	0.662	0.0	0.0	-8.47127491564323	17	21	11	3UTR		0	0
hsa-miR-613	NM_001386889	MBNL3	AGGAATGTTCCTTCTTTGCC#GCAGAGATGGAATTCCTA#((((..(((((.(((((((.#))))))).))))))))).	11138	11156	1.0	-20.0	0	0.01740502	0.588	0.0	0.0	-13.304373691803539	16	18	9	3UTR		0	0
hsa-miR-613	NM_001386910	MBNL3	AGGAATGTTCCTTCTTTGCC#GCAGAGATGGAATTCCTA#((((..(((((.(((((((.#))))))).))))))))).	10292	10310	1.0	-20.0	0	0.01740502	0.588	0.0	0.0	-13.304373691803539	16	18	9	3UTR		0	0
hsa-miR-613	NM_001386911	MBNL3	AGGAATGTTCCTTCTTTGCC#GCAGAGATGGAATTCCTA#((((..(((((.(((((((.#))))))).))))))))).	10258	10276	1.0	-20.0	0	0.01740502	0.588	0.0	0.0	-13.304373691803539	16	18	9	3UTR		0	0
hsa-miR-613	NM_001386974	KCNN1	AGGAATGTTCCTTCTTTGCC#GCGAGGAAGGATGGTGCATTCA#..(((((((((((((((((.#)))))))))))....)))))).	2730	2752	1.0	-22.4	1	0.001197283	0.485	0.0	0.0	-4.95700071937229	17	22	11	3UTR		0	0
hsa-miR-613	NM_001386975	KCNN1	AGGAATGTTCCTTCTTTGCC#GCGAGGAAGGATGGTGCATTCA#..(((((((((((((((((.#)))))))))))....)))))).	2739	2761	1.0	-22.4	1	0.001197283	0.485	0.0	0.0	-4.95700071937229	17	22	11	3UTR		0	0
hsa-miR-613	NM_001386976	KCNN1	AGGAATGTTCCTTCTTTGCC#GCGAGGAAGGATGGTGCATTCA#..(((((((((((((((((.#)))))))))))....)))))).	2731	2753	1.0	-22.4	1	0.001197283	0.485	0.0	0.0	-4.95700071937229	17	22	11	3UTR		0	0
hsa-miR-613	NM_001386977	KCNN1	AGGAATGTTCCTTCTTTGCC#GCGAGGAAGGATGGTGCATTCA#..(((((((((((((((((.#)))))))))))....)))))).	2721	2743	1.0	-22.4	1	0.001197283	0.485	0.0	0.0	-4.95700071937229	17	22	11	3UTR		0	0
hsa-miR-613	NM_001387776	DMBX1	AGGAATGTTCCTTCTTTGCC#GGCAGGGAAGGTACATGTGGTCCC#.(((((((.(((((((((((#))))))))))).))))....))).	4243	4267	1.0	-22.9	1	0.000819468	0.426	0.0	0.0	-4.849714495602881	18	24	11	3UTR		0	0
hsa-miR-613	NM_001387777	TNS1	AGGAATGTTCCTTCTTTGCC#GCAGGGGAGGGACAA#.....((((((((((((((.#)))))))))))))).	6367	6382	1.0	-21.0	0	0.04476916	0.441	0.0	0.0	-13.6655996434504	14	15	14	3UTR		0	0
hsa-miR-613	NM_001387777	TNS1	AGGAATGTTCCTTCTTTGCC#AGAGAAGGAACAAACCTC#(((..((((((((((((...#))))))))))))..))).	5969	5987	1.0	-19.3	0	0.0003751516	0.574	0.0	0.0	-11.088633895973327	15	18	12	3UTR		0	0
hsa-miR-613	NM_001387892	DDR1	AGGAATGTTCCTTCTTTGCC#GGGAAAGAGGGAGCAACGGCCC#.((..((((((((((((.((#)).))))))))))))....)).	3510	3532	1.0	-21.7	0	6.674425e-05	0.485	0.0	0.0	-10.94438428712878	16	22	12	3UTR		0	0
hsa-miR-613	NM_001387914	DDR1	AGGAATGTTCCTTCTTTGCC#GGGAAAGAGGGAGCAACGGCCC#.((..((((((((((((.((#)).))))))))))))....)).	3566	3588	1.0	-21.7	0	6.674425e-05	0.485	0.0	0.0	-10.94438428712878	16	22	12	3UTR		0	0
hsa-miR-613	NM_001388359	KIAA0513	AGGAATGTTCCTTCTTTGCC#GGGAATGCCTCCCTGGAATGTTCCAGAGACGGAACATTCTC#.((((((((((.((((((..#.)))))).)))))))))).	2929	2970	1.0	-21.5	1	0.0002765676	0.5	0.0	0.0	-7.140128146953473	16	19	10	3UTR		0	0
hsa-miR-613	NM_001388403	GRID2IP	AGGAATGTTCCTTCTTTGCC#GGCAGGGAGGGAGGGTG#....((.(((((((((((((#))))))))))))).)).	4024	4041	1.0	-22.0	0	0.02464234	0.471	0.0	0.0	-11.090249003509248	15	17	13	3UTR		0	0
hsa-miR-613	NM_001389628	EXT2	AGGAATGTTCCTTCTTTGCC#GCAACACAGCATAAAACAATTTATGTTAAAGAAGGAGCATTATATCCTA#((((((((((((((((((..#.))))))))))))))....)))).	4593	4642	1.0	-21.8	1	0.001303021	0.676	0.0	0.0	-3.937574446201665	18	24	14	3UTR		0	0
hsa-miR-613	NM_001389630	EXT2	AGGAATGTTCCTTCTTTGCC#GCAACACAGCATAAAACAATTTATGTTAAAGAAGGAGCATTATATCCTA#((((((((((((((((((..#.))))))))))))))....)))).	4683	4732	1.0	-21.8	1	0.001303021	0.676	0.0	0.0	-3.937574446201665	18	24	14	3UTR		0	0
hsa-miR-613	NM_001390	DTNA	AGGAATGTTCCTTCTTTGCC#GGCAGGGAAGGTTCATTTGTA#(.(((((..(((((((((((#)))))))))))..))))).).	5258	5279	1.0	-23.4	0	0.002609142	0.662	0.0	0.0	-8.47127491564323	17	21	11	3UTR		0	0
hsa-miR-613	NM_001427	EN2	AGGAATGTTCCTTCTTTGCC#GGCCTTGGGGAGCTTAGGGGACCTGGTGGGAGAGAGGGGACTTCCA#.((((.(((((((((((.((#.)).))))))))))))))).	1767	1813	1.0	-24.4	0	0.0004622009	0.368	0.0	0.0	-5.694283598550164	17	20	15	3UTR		0	0
hsa-miR-613	NM_001437	ESR2	AGGAATGTTCCTTCTTTGCC#GGCAAAGAAGGCAGCCTTCA#..(((.((((((((((((((#))))))))))).))).))).	3869	3889	1.0	-22.5	0	0.0001002292	0.559	0.0	0.0	-6.857959480565336	17	20	11	3UTR		0	0
hsa-miR-613	NM_001447	FAT2	AGGAATGTTCCTTCTTTGCC#GGTCCCAGGAGAGGGGCATTTCTA#((((((((((((((((.(((#)))...)))).)))))))))))).	13450	13474	1.0	-19.3	1	0.001068157	0.471	0.0	0.0	-3.937574446201665	19	24	12	3UTR		0	0
hsa-miR-613	NM_001455	FOXO3	AGGAATGTTCCTTCTTTGCC#GCTGAGGAAGGGACAG#.....((((((((((((((.#)).)))))))))))).	4823	4839	1.0	-17.8	0	0.05217275	0.574	0.0	0.0	-13.6655996434504	14	16	12	3UTR		0	0
hsa-miR-613	NM_001556	IKBKB	AGGAATGTTCCTTCTTTGCC#CAGAGGAGGGACAG#.....(((((((((((((..#))))))))))))).	3238	3252	1.0	-18.0	0	0.02333018	0.485	0.0	0.0	-13.6655996434504	13	14	13	3UTR		0	1
hsa-miR-613	NM_001626	AKT2	AGGAATGTTCCTTCTTTGCC#GGTTCATTCCACCCGGCTGCCGAGCCTCAGAGGGGGGCATTCCTA#(((((((.((((((((((..#.))))))))))))))))).	3599	3644	1.0	-22.2	1	5.099654e-05	0.353	0.0	0.0	-6.251209375382295	17	19	17	3UTR		0	0
hsa-miR-613	NM_001649	SHROOM2	AGGAATGTTCCTTCTTTGCC#GGCATGAGGGCCACATTCCA#.(((((((.(((((..((((#)))).)))))..))))))).	5888	5908	1.0	-21.4	1	0.003026526	0.485	0.05597255714285714	-0.18153336500000006	-5.818213136157129	16	20	7	3UTR		0	0
hsa-miR-613	NM_001693	ATP6V1B2	AGGAATGTTCCTTCTTTGCC#GGCAAGGGGAGGGAGCAG#.....(((((((((((((((#)))))..)))))))))).	2423	2441	1.0	-20.2	0	0.005082751	0.574	0.0	0.0	-13.6655996434504	15	18	10	3UTR		1	1
hsa-miR-613	NM_000031	ALAD	AGGAATGTTCCTTCTTTGCC#GGCAAAGAGGGAGTTCCTG#((((((..((((((((((((#)))))))))))))))))).	1752	1771	1.0	-25.9	0	0.0003254603	0.471	0.01396883333333334	-0.01373089124999996	-7.794895910253615	18	19	18	3UTR		0	0
hsa-miR-613	NM_000044	AR	AGGAATGTTCCTTCTTTGCC#GGCAGGGGGGGAGCAAGCA#..(..(((((((((((((((#)))))))))))))))..).	8129	8148	1.0	-23.6	0	2.937318e-05	0.544	1.2466338533333332	1.4800631474999997	-12.108060169143952	16	19	15	3UTR		0	0
hsa-miR-613	NM_000075	CDK4	AGGAATGTTCCTTCTTTGCC#GCCATTGTGCGATTTGGAAAAACCACTTGGAAGAAGGGACTTTCCTG#(((((.(((((((((((...#.))))))))))).))))).	1395	1442	1.0	-22.3	0	0.0004818085	0.603	1.7915262727272727	3.11611433	-5.838533207394711	16	19	11	3UTR	MIRT734862	1	0
hsa-miR-613	NM_000144	FXN	AGGAATGTTCCTTCTTTGCC#GGGGAAGGAGGGGCAA#.....((((((((((((.((#)).)))))))))))).	4731	4747	1.0	-20.0	0	0.2143983	0.574	-0.06779789300000001	0.3633491421	-13.6655996434504	14	16	12	3UTR		0	1
hsa-miR-613	NM_000166	GJB1	AGGAATGTTCCTTCTTTGCC#GGTGGAGAAGGGAGGGTGGCCA#.((..(.(((((((((((((#))))))))))))).)....)).	1407	1429	1.0	-20.2	0	0.003110045	0.441	0.843049176923077	0.022342751249999987	-12.4880708220001	16	22	13	3UTR		0	0
hsa-miR-613	NM_000175	GPI	AGGAATGTTCCTTCTTTGCC#GGTCTGGAGACAAAGGAGCATTCA#..((((((((((((((((((#)))..)))))...)))))))))).	3927	3951	1.0	-18.8	1	0.01600743	0.441	-0.001984478260869584	0.09763151250000002	-4.95700071937229	18	24	10	3UTR		0	0
hsa-miR-613	NM_000254	MTR	AGGAATGTTCCTTCTTTGCC#GCAAGGGAGGAACAA#.....((((((((((((((.#)))))))))))))).	5612	5627	1.0	-21.9	0	0.03186312	0.588	0.0	0.0	-13.6655996434504	14	15	14	3UTR		0	0
hsa-miR-613	NM_000254	MTR	AGGAATGTTCCTTCTTTGCC#GGCAAAGAGAAAAAGGACATTTCC#.((((((.((((((((((((#)))))))).....)))))))))).	10352	10376	1.0	-20.1	1	0.007414098	0.574	0.0	0.0	-6.106959766537749	18	24	10	3UTR		0	0
hsa-miR-613	NM_000297	PKD2	AGGAATGTTCCTTCTTTGCC#GTGAAGGAAAATGGGGCATTCCTT#(((((((((((((((((((.#))))))))....))))))))))).	3399	3423	1.0	-21.2	1	0.0003516746	0.603	0.0	0.0	-3.937574446201665	19	24	11	3UTR		0	0
hsa-miR-613	NM_000337	SGCD	AGGAATGTTCCTTCTTTGCC#GGCAAAACTCAAGGAAGCGATCAAATAGAGGGAAGCTCATTTCTA#((((((((((((((((((((#))))).....................))))))))...))))))).	7841	7886	1.0	-18.2	1	0.0003597555	0.618	0.15109600909090912	0.19826093287500002	-3.937574446201665	20	45	8	3UTR		0	0
hsa-miR-613	NM_000345	SNCA	AGGAATGTTCCTTCTTTGCC#GGTGAGGAAGGAAGGA#.....(.(((((((((((((#))))))))))))).).	2328	2344	1.0	-17.9	0	0.1395545	0.574	0.0	0.0	-15.20928617832172	14	16	13	3UTR		0	0
hsa-miR-613	NM_000379	XDH	AGGAATGTTCCTTCTTTGCC#GGAGCAGGAGGAACATACCA#.((.(((((((((((...((#))...))))))))))).)).	4126	4146	1.0	-19.9	0	0.01698096	0.529	3.792237363636364	3.7451622574999996	-7.058396192619921	15	20	11	3UTR		0	0
hsa-miR-613	NM_000411	HLCS	AGGAATGTTCCTTCTTTGCC#GGAGCATTCCTG#(((((((((((.........#))))))))))).	3532	3544	1.0	-18.0	1	0.0006901407	0.559	0.0	0.0	-10.39884692653892	11	12	11	3UTR		0	0
hsa-miR-613	NM_000417	IL2RA	AGGAATGTTCCTTCTTTGCC#GCAAGGAAGGAAA#.......((((((((((((.#)))))))))))).	1979	1992	1.0	-18.1	0	0.06975232	0.574	0.0	0.0	-17.110244939514768	12	13	12	3UTR		0	0
hsa-miR-613	NM_000442	PECAM1	AGGAATGTTCCTTCTTTGCC#GGCACATGGGAGGGGCTTCCA#.((((.(((((((((.((((#))))...))))))))))))).	5647	5668	1.0	-22.2	0	9.829455e-05	0.485	1.9547210000000002	1.5597186748750003	-5.927332678853777	17	21	13	3UTR		0	0
hsa-miR-613	NM_000514	GDNF	AGGAATGTTCCTTCTTTGCC#GGCGGAGGAGGAGGAA#.....(.(((((((((((((#))))))))))))).).	1303	1319	1.0	-20.1	0	0.1564802	0.426	0.0	0.0	-15.20928617832172	14	16	13	3UTR		0	0
hsa-miR-613	NM_000524	HTR1A	AGGAATGTTCCTTCTTTGCC#GGAGAAGGAACATCCA#.((.(((((((((((((...#))))))))))))))).	4492	4508	1.0	-20.8	0	0.001982976	0.618	0.0	0.0	-6.825347112316308	15	16	15	3UTR		0	0
hsa-miR-613	NM_000569	FCGR3A	AGGAATGTTCCTTCTTTGCC#GCAGGGAAGCCCCAGTGAGTAGCTGCATTCCTA#((((((((..(((((((((.#)))))))))...............)))))))).	1035	1068	1.0	-19.2	1	0.0007668881	0.544	0.0	0.0	-6.236470572775607	17	33	9	3UTR		0	0
hsa-miR-613	NM_000570	FCGR3B	AGGAATGTTCCTTCTTTGCC#GCAGGGAAGCCCCAGTGAGTAGCTGCATTCCTA#((((((((..(((((((((.#)))))))))...............)))))))).	1075	1108	1.0	-19.2	1	0.0007818315	0.544	0.0	0.0	-6.236470572775607	17	33	9	3UTR		0	0
hsa-miR-613	NM_000587	C7	AGGAATGTTCCTTCTTTGCC#GGCAGAGAAGGTGCCTGAGAATATTTCCTA#(((((.((.(((((((((((#))))))))))).))..........))))).	5145	5175	1.0	-21.8	0	0.01144004	0.544	0.0	0.0	-6.894922865640474	18	30	11	3UTR		0	0
hsa-miR-613	NM_000615	NCAM1	AGGAATGTTCCTTCTTTGCC#GGGGGAGAAGGGAAAAGCCA#.((....((((((((((.((#)).))))))))))....)).	4191	4211	1.0	-19.4	0	0.006736312	0.544	0.0	0.0	-14.389029583193146	14	20	10	3UTR		0	0
hsa-miR-613	NM_000618	IGF1	AGGAATGTTCCTTCTTTGCC#GGCAGAGGAATATCAATCCTA#(((((((((((((...((((#)))))))))))))...)))).	7110	7131	1.0	-17.8	1	0.002089503	0.735	0.0	0.0	-5.762913004276319	17	21	13	3UTR		1	1
hsa-miR-613	NM_000663	ABAT	AGGAATGTTCCTTCTTTGCC#GGTGATTTGTGGGGAGGGAGCATTTTTG#(((((((((((((((((((.#.))))))))))))))))))).	1943	1971	1.0	-22.6	1	0.002439954	0.412	0.0	0.0	-3.937574446201665	19	21	19	3UTR		0	0
hsa-miR-613	NM_000719	CACNA1C	AGGAATGTTCCTTCTTTGCC#GGTAAAGGAGGATGATGGCATCTCCA#.(((((((((((((((((((#)))))))))))).....)))).))).	10744	10770	1.0	-22.2	1	6.712644e-06	0.544	0.0	0.0	-3.793324837357118	19	26	12	3UTR		0	0
hsa-miR-613	NM_000738	CHRM1	AGGAATGTTCCTTCTTTGCC#GGCAGGGAGGGAAACCCGGGGAACTGGTTTTTCTGTTCCC#.(((((((((((((((((((#)))))))))))))....................)))))).	1788	1828	1.0	-21.6	1	0.000455611	0.397	0.0	0.0	-3.793324837357118	19	40	13	3UTR		0	0
hsa-miR-613	NM_000742	CHRNA2	AGGAATGTTCCTTCTTTGCC#GGCAAAGGGGAGGGTTCTTG#((((((.((((.((((((((#)))))))))))).)))))).	2550	2570	1.0	-23.0	0	0.007267063	0.456	0.0	0.0	-8.82806429066934	18	20	12	3UTR		0	0
hsa-miR-613	NM_000756	CRH	AGGAATGTTCCTTCTTTGCC#GGGAGAGAGGGAGAGAGCCTA#(((....((((((((((.((#)).))))))))))....))).	901	922	1.0	-20.2	0	0.001212158	0.559	0.0	0.0	-14.533279192037693	15	21	10	3UTR		0	0
hsa-miR-613	NM_000764	CYP2A7	AGGAATGTTCCTTCTTTGCC#GGAAAGGAAGGGGCGTG#....(((((((((((((.((#)).))))))))))))).	1609	1626	1.0	-18.2	0	0.01242406	0.471	0.0	0.0	-9.546562468637928	15	17	13	3UTR		0	0
hsa-miR-613	NM_000800	FGF1	AGGAATGTTCCTTCTTTGCC#GCAAATATTAGCAAAGAAGCTTCATGCCAGGTTAGGAAGGCAGCATTCCA#.(((((((((((((((.(((#.))).))))))).)))))))).	1066	1116	1.0	-24.4	1	0.0003978289	0.515	0.0	0.0	-3.793324837357118	18	22	8	3UTR		0	0
hsa-miR-613	NM_000814	GABRB3	AGGAATGTTCCTTCTTTGCC#GGCAAAGGAGGGCAACCTG#(((..((.((((((((((((#)))))))))))))).))).	2840	2859	1.0	-21.7	0	0.000210094	0.471	0.0	0.0	-13.402268825153957	17	19	14	3UTR		0	0
hsa-miR-613	NM_000831	GRIK3	AGGAATGTTCCTTCTTTGCC#GCAGAAGAAGGAACCTGCCTG#(((...(((((((((((((.#))))).))))))))...))).	6619	6640	1.0	-21.0	0	0.001213364	0.441	0.0	0.0	-12.989592657166373	16	21	8	3UTR		0	0
hsa-miR-613	NM_000834	GRIN2B	AGGAATGTTCCTTCTTTGCC#GGCAGAGAGGGACCCTCCA#.(((..(.((((((((((((#)))))))))))))..))).	6599	6618	1.0	-23.2	0	1.17982e-05	0.368	0.0	0.0	-12.126955702543267	16	19	13	3UTR		0	0
hsa-miR-613	NM_000834	GRIN2B	AGGAATGTTCCTTCTTTGCC#GGTCAGAGAGGGGGCAA#.....(((((((((((((((#)).))))))))))))).	22890	22907	1.0	-20.2	0	0.01623369	0.456	0.0	0.0	-13.6655996434504	15	17	13	3UTR		0	0
hsa-miR-613	NM_000877	IL1R1	AGGAATGTTCCTTCTTTGCC#GGCAAGAAGGAAATAGCCA#.((....(((((((.(((((#))))))))))))....)).	2651	2670	1.0	-19.3	0	0.009199932	0.544	0.0	0.0	-15.12447914344378	14	19	12	3UTR		0	0
hsa-miR-613	NM_000900	MGP	AGGAATGTTCCTTCTTTGCC#GCAGAAGGGACAA#.....(((((((((..(((.#)))))))))))).	974	987	1.0	-15.0	0	0.6595328	0.662	0.03981122222222224	0.40543142875	-14.634098284004649	12	13	12	3UTR		0	0
hsa-miR-613	NM_000908	NPR3	AGGAATGTTCCTTCTTTGCC#AGAAGGGGCGTTCTTG#(((((((((((((((.....#))))))))))))))).	2155	2171	1.0	-19.8	1	0.01052003	0.647	0.0	0.0	-4.1706235265052785	15	16	15	3UTR		0	0
hsa-miR-613	NM_000908	NPR3	AGGAATGTTCCTTCTTTGCC#GGCTTTTGGGAGCATTTCA#.(((((((((((.....(((#)))....))))))))))).	2384	2403	1.0	-19.4	1	0.006841776	0.632	0.0	0.0	-6.907794008098015	14	19	11	3UTR		0	0
hsa-miR-613	NM_000911	OPRD1	AGGAATGTTCCTTCTTTGCC#GGCAGGGAGGCGGGCATG#....((((((((((((((((#)))))))))).)))))).	9179	9197	1.0	-20.8	0	0.01032179	0.515	0.0	0.0	-9.546562468637928	16	18	10	3UTR		0	0
hsa-miR-613	NM_000930	PLAT	AGGAATGTTCCTTCTTTGCC#GGAAAAGGAGGGACAG#.....((((((((((((.((#)).)))))))))))).	2694	2710	1.0	-17.5	0	0.04688715	0.456	0.0	0.0	-13.6655996434504	14	16	12	3UTR		0	0
hsa-miR-613	NM_000934	SERPINF2	AGGAATGTTCCTTCTTTGCC#GGCAGGGAAGGATCCCATGAGCTCCTT#(((((((.((((((((((((#))))))))))))...)))....)))).	2160	2187	1.0	-22.0	1	0.002538023	0.515	0.0	0.0	-6.251209375382295	19	27	12	3UTR		0	0
hsa-miR-613	NM_000952	PTAFR	AGGAATGTTCCTTCTTTGCC#GGGGAAGAAGGGATATCTA#.((.(((((((((((((.((#)).))))))))))))))).	1220	1239	1.0	-21.1	0	0.01442707	0.441	0.0	0.0	-6.825347112316308	17	19	15	3UTR		0	0
hsa-miR-613	NM_000953	PTGDR	AGGAATGTTCCTTCTTTGCC#GGCAGTTGGAGGGGCTTCCC#.((((.((((((((.(((((#)))))..)))))))))))).	1757	1777	1.0	-21.7	0	4.671379e-06	0.397	0.0	0.0	-6.429733158800799	17	20	12	3UTR		0	0
hsa-miR-613	NM_001001436	C16orf87	AGGAATGTTCCTTCTTTGCC#GGTAAAGGAGGTACT#......((.(((((((((((#))))))))))).)).	2490	2505	1.0	-17.0	0	0.006438799	0.559	0.0	0.0	-16.62294806288921	13	15	11	3UTR		0	0
hsa-miR-613	NM_001001548	CD36	AGGAATGTTCCTTCTTTGCC#GGTGAAGGAGGGTATCATTTCA#.((((((.((((((((((((#))))))))))))...)))))).	3815	3837	1.0	-20.8	1	0.01688182	0.618	0.0	0.0	-6.106959766537749	18	22	12	3UTR		0	0
hsa-miR-613	NM_001001794	DENND6B	AGGAATGTTCCTTCTTTGCC#GCAGGGGAGGGGCTTCA#..(((.(((((((((((((.#)))))))))))))))).	4117	4134	1.0	-21.1	0	0.003537661	0.309	0.0	0.0	-6.857959480565336	16	17	16	3UTR		0	0
hsa-miR-613	NM_001001973	ATP5F1C	AGGAATGTTCCTTCTTTGCC#GGTAAAGAAGGAAAATTCA#..((((.(((((((((((((#))))))))))))).)))).	957	976	1.0	-22.5	0	0.0110439	0.618	2.509967	2.1450781125000002	-6.5006872542436085	17	19	13	3UTR		0	0
hsa-miR-613	NM_001001976	ATE1	AGGAATGTTCCTTCTTTGCC#GCCACAAATCACATTGAAGAAGGAATCATTCCG#.((((((((((((((((...#.)))))))))).)))))).	2542	2575	1.0	-22.1	1	0.003436865	0.574	0.0	0.0	-3.793324837357118	16	19	10	3UTR		0	0
hsa-miR-613	NM_001002862	DERL3	AGGAATGTTCCTTCTTTGCC#GGCAGAGGAGGGTGAGGCCTG#(((.....((((((((((((#)))))))))))).....))).	2952	2973	1.0	-22.2	0	8.011069e-07	0.426	0.0	0.0	-16.846914121218322	15	21	12	3UTR		0	0
hsa-miR-613	NM_001002914	KCTD11	AGGAATGTTCCTTCTTTGCC#GGCTTGGAAAAGGGGGGAACATCTCTTT#((((((((((((((((((((#)))......))))))))))))).)))).	1773	1801	1.0	-19.2	1	3.365652e-05	0.515	0.0	0.0	-3.937574446201665	20	28	13	3UTR		0	0
hsa-miR-613	NM_001003652	SMAD2	AGGAATGTTCCTTCTTTGCC#GGTGAAGGGGGAGCAA#.....(((((((((((((((#))))))))))))))).	31044	31060	1.0	-21.0	0	0.003967305	0.471	0.0	0.0	-13.6655996434504	15	16	15	3UTR		1	0
hsa-miR-613	NM_001003809	DLGAP1	AGGAATGTTCCTTCTTTGCC#GGCAAAGGAGGCACT#......((.(((((((((((#))))))))))).)).	2889	2904	1.0	-19.0	0	0.008053806	0.603	0.0	0.0	-16.62294806288921	13	15	11	3UTR		0	0
hsa-miR-613	NM_001003945	ALAD	AGGAATGTTCCTTCTTTGCC#GGCAAAGAGGGAGTTCCTG#((((((..((((((((((((#)))))))))))))))))).	1918	1937	1.0	-25.9	0	0.0003254603	0.471	0.0	0.0	-7.794895910253615	18	19	18	3UTR		0	0
hsa-miR-613	NM_001004127	ALG11	AGGAATGTTCCTTCTTTGCC#GGCCTGATGCCCCTAAGGAGAAGAAAGAGAAGGAGCAACTGATCAACCTACAGAACTTCCTG#(((((((((((((((((...#.))))))))))))...................))))).	3341	3403	1.0	-19.1	1	0.005013817	0.529	0.0	0.0	-3.937574446201665	17	38	12	3UTR		1	0
hsa-miR-613	NM_001004196	CD200	AGGAATGTTCCTTCTTTGCC#GCAAAGGGGGAAGAA#.....(.((((((((((((.#)))))))))))).).	1381	1396	1.0	-17.8	0	0.470755	0.647	0.0	0.0	-15.20928617832172	13	15	12	3UTR		0	0
hsa-miR-613	NM_001004341	ETV3L	AGGAATGTTCCTTCTTTGCC#AGGGGACATTCCTA#(((((((((((((.......#))))))))))))).	1603	1617	1.0	-18.6	1	0.0009642645	0.588	3.668209692307692	3.2557094725	-5.762913004276319	13	14	13	3UTR		0	0
hsa-miR-613	NM_001004342	TRIM67	AGGAATGTTCCTTCTTTGCC#GTGAAGAAGGAACTTATCAATTCCTC#(((((((((((((((((((.#)))))))))))))......)))))).	5962	5988	1.0	-21.9	1	0.002568262	0.529	0.0	0.0	-3.937574446201665	19	26	13	3UTR		0	0
hsa-miR-613	NM_001004490	OR2AG2	AGGAATGTTCCTTCTTTGCC#GCTATGAGGGAATATTTTA#.(((((((((((((...((.#))...))))))))))))).	3535	3554	1.0	-17.7	1	0.01435664	0.603	0.0	0.0	-4.761823477911366	15	19	13	3UTR		0	0
hsa-miR-613	NM_001004686	OR2L2	AGGAATGTTCCTTCTTTGCC#GGCAAGAAGGAAGGTA#....((.(((((((.(((((#)))))))))))).)).	2250	2266	1.0	-18.5	0	0.2277556	0.588	0.0	0.0	-11.825698563759882	14	16	12	3UTR		0	0
hsa-miR-613	NM_001004754	OR51I2	AGGAATGTTCCTTCTTTGCC#GCAGCGAGGGATACATTCTTT#((((((((((((((.((((.#)))).)))))).)))))))).	2938	2959	1.0	-20.7	1	0.0001882918	0.559	0.0	0.0	-4.6730240064523	18	21	8	3UTR		0	0
hsa-miR-613	NM_001005189	OR6Y1	AGGAATGTTCCTTCTTTGCC#GCAAGGAAGGATGTTAGCCTA#(((.....(((((((((((.#)))))))))))......))).	3674	3695	1.0	-20.0	0	0.001778596	0.5	0.0	0.0	-16.846914121218322	14	21	11	3UTR		0	0
hsa-miR-613	NM_001005210	LRRC55	AGGAATGTTCCTTCTTTGCC#GGCAAAGAAGGGTGTCTG#.(((....((((((((((((#))))))))))))..))).	1376	1394	1.0	-20.1	0	6.732539e-06	0.559	-0.035085683333333326	-0.0047570187499999805	-13.670642237414587	15	18	12	3UTR		0	0
hsa-miR-613	NM_001005281	OR6B1	AGGAATGTTCCTTCTTTGCC#GGCAAAGAACATTCCA#.(((((((....((((((((#))))))))))))))).	4719	4735	1.0	-19.9	1	0.01202745	0.603	0.0	0.0	-12.263798748937765	15	16	15	3UTR		0	0
hsa-miR-613	NM_001005360	DNM2	AGGAATGTTCCTTCTTTGCC#GGCAGAGGGGGGACCAGAACCCTTGACACCATCCTG#((((..((((((((((((((#)))))))))))))).................)))).	3029	3065	1.0	-22.2	0	2.871711e-05	0.353	0.0	0.0	-9.957570382207184	18	36	14	3UTR		0	0
hsa-miR-613	NM_001005361	DNM2	AGGAATGTTCCTTCTTTGCC#GGCAGAGGGGGGACCAGAACCCTTGACACCATCCTG#((((..((((((((((((((#)))))))))))))).................)))).	3029	3065	1.0	-22.2	0	2.871711e-05	0.353	0.0	0.0	-9.957570382207184	18	36	14	3UTR		0	0
hsa-miR-613	NM_001005362	DNM2	AGGAATGTTCCTTCTTTGCC#GGCAGAGGGGGGACCAGAACCCTTGACACCATCCTG#((((..((((((((((((((#)))))))))))))).................)))).	3017	3053	1.0	-22.2	0	2.871711e-05	0.353	0.0	0.0	-9.957570382207184	18	36	14	3UTR		0	0
hsa-miR-613	NM_001005415	MARCHF2	AGGAATGTTCCTTCTTTGCC#TAAAGCTGGAACATTCCA#.((((((((((..(((((..#)))))..)))))))))).	1234	1252	1.0	-20.6	1	6.664731e-05	0.426	0.0	0.0	-8.429258759619717	15	18	10	3UTR		0	0
hsa-miR-613	NM_001005416	MARCHF2	AGGAATGTTCCTTCTTTGCC#TAAAGCTGGAACATTCCA#.((((((((((..(((((..#)))))..)))))))))).	1024	1042	1.0	-20.6	1	6.664731e-05	0.426	0.0	0.0	-8.429258759619717	15	18	10	3UTR		0	0
hsa-miR-613	NM_001005463	EBF3	AGGAATGTTCCTTCTTTGCC#GGGAGGGAGGGAGGGTTTA#..((((.((((((((((.((#)).)))))))))).)))).	2713	2732	1.0	-20.1	0	0.03306327	0.5	0.0	0.0	-6.5006872542436085	16	19	10	3UTR		0	0
hsa-miR-613	NM_001005471	OR2T6	AGGAATGTTCCTTCTTTGCC#GGACAACAGTATGTGCCAGATAATATGAGGGAGCATTTCC#.(((((((((((((......#.))))))))))))).	3528	3568	1.0	-18.9	1	0.002885588	0.603	0.0	0.0	-4.761823477911366	13	15	13	3UTR		0	0
hsa-miR-613	NM_001007026	ATN1	AGGAATGTTCCTTCTTTGCC#GGGGAGGGAGGGACAGACA#..(..((((((((((((.((#)).))))))))))))..).	3956	3975	1.0	-20.4	0	0.1529226	0.353	0.0	0.0	-12.108060169143952	15	19	12	3UTR		0	0
hsa-miR-613	NM_001007267	PLA2R1	AGGAATGTTCCTTCTTTGCC#TACCCTTTCGAGGAGGAGTATTTTA#.(((((((((((((((....#.))))))))))))))).	4735	4760	1.0	-14.6	1	0.07807288	0.574	3.501703326666667	2.68379644125	-3.793324837357118	15	17	15	3UTR		0	0
hsa-miR-613	NM_001007267	PLA2R1	AGGAATGTTCCTTCTTTGCC#GGTAGAGGAGAGGACATA#....((((((((((((((((#)))))))))).)))))).	4191	4209	1.0	-19.8	0	0.1779977	0.647	2.6619194547058824	3.237868511625	-9.546562468637928	16	18	10	3UTR		0	0
hsa-miR-613	NM_001007471	TRPM3	AGGAATGTTCCTTCTTTGCC#GGCAAAGGGGGAAATTCA#..((((.(((((((((((((#))))))))))))))))).	10986	11004	1.0	-22.2	0	0.0002623547	0.441	0.0	0.0	-6.5006872542436085	17	18	17	3UTR		0	0
hsa-miR-613	NM_001007471	TRPM3	AGGAATGTTCCTTCTTTGCC#GGCAGGGAGGGGGA#.......(((((((((((((#))))))))))))).	5621	5635	1.0	-18.6	0	0.02759427	0.485	0.0	0.0	-17.110244939514768	13	14	13	3UTR		0	0
hsa-miR-613	NM_001007559	SS18	AGGAATGTTCCTTCTTTGCC#GGGGAAGAGGGAAA#.......((((((((((.((#)).)))))))))).	1675	1689	1.0	-16.9	0	0.0006671272	0.662	0.0	0.0	-17.110244939514768	12	14	10	3UTR		0	1
hsa-miR-613	NM_001008274	TRIM72	AGGAATGTTCCTTCTTTGCC#GCGAGGGAGGGACAGGGCCA#.((..((((((((((((((.#))))))))))))))...)).	2227	2247	1.0	-23.4	0	0.001685989	0.426	0.0	0.0	-10.94438428712878	16	20	14	3UTR		0	0
hsa-miR-613	NM_001008396	WDHD1	AGGAATGTTCCTTCTTTGCC#GCAAGGAAGGACAATAGTCCTC#((((.((((((((((((((.#)))))))))))..))).)))).	3756	3778	1.0	-21.0	0	1.779536e-06	0.603	0.0	0.0	-8.056611621014136	18	22	11	3UTR		0	0
hsa-miR-613	NM_001008409	TTLL9	AGGAATGTTCCTTCTTTGCC#GGCCCAGCACCCACCCTGCCAGGGAGGAAGGGGCAATTTTCCA#.((((((((((((((((.(.#.).))))))))))))...)))).	2869	2912	1.0	-21.5	1	3.367263e-05	0.471	0.0	0.0	-3.793324837357118	17	23	12	3UTR		0	0
hsa-miR-613	NM_001008410	STEAP3	AGGAATGTTCCTTCTTTGCC#GCAATTATAAGGTGGGTGGCAGGAGGGAACAGGTGCCA#.((..(((((((((.(((((#.))))))))))))))....)).	3498	3536	1.0	-22.3	0	0.002024204	0.441	0.0	0.0	-11.679833847379415	16	22	14	3UTR		0	0
hsa-miR-613	NM_001008487	SLC41A3	AGGAATGTTCCTTCTTTGCC#GGTAAAGAAGAGGCATGTCCA#.((((((((.((((((((((#)))))))))).))))).))).	2257	2278	1.0	-21.3	1	0.0004151383	0.515	0.20190676000000002	0.155597415	-5.035831305685297	18	21	10	3UTR		0	0
hsa-miR-613	NM_001008539	SLC7A2	AGGAATGTTCCTTCTTTGCC#GCAAAGAGGGAAA#.......((((((((((((.#)))))))))))).	3295	3308	1.0	-18.1	0	0.02485679	0.529	0.0	0.0	-17.110244939514768	12	13	12	3UTR		1	1
hsa-miR-613	NM_001009185	ACSL6	AGGAATGTTCCTTCTTTGCC#GGCAGAAGGTGGGAAGGAGGGGACATTATTTCCA#.((((((((((((((((.((#.)).)))))))))))))....))).	3573	3607	1.0	-23.4	1	0.001480603	0.618	0.07788595499999998	0.22021459249999997	-3.793324837357118	18	25	13	3UTR		0	1
hsa-miR-613	NM_001009606	HS3ST6	AGGAATGTTCCTTCTTTGCC#GGCAGAGAGGAATATTTA#..(((((((((.((((((((#))))))))))))))))).	1196	1214	1.0	-22.3	1	0.0005625315	0.492	-0.23836862222222222	0.0662880521428572	-8.303804028968646	17	18	17	3UTR		0	0
hsa-miR-613	NM_001009922	RCHY1	AGGAATGTTCCTTCTTTGCC#GGGGATGGATGAGTGGGAAGGGCATGGGATATTCCTG#(((((((((((.(((((.((#.)).)))))...))))))))))).	1859	1896	1.0	-21.2	1	3.461782e-05	0.574	0.0	0.0	-7.284377755798021	18	24	11	3UTR		0	0
hsa-miR-613	NM_001010848	NRG3	AGGAATGTTCCTTCTTTGCC#GGCTCTGGAGGAGCGTTTCTC#((((((((((((((...(((#)))...)))))))))))))).	2964	2985	1.0	-23.7	1	6.7384e-05	0.529	0.0	0.0	-4.906073086755913	17	21	14	3UTR		0	0
hsa-miR-613	NM_001010854	TTC7B	AGGAATGTTCCTTCTTTGCC#GTGAAGAGGGAAGAGCATCCTG#((((.(.((((((((((((.#)))))))))))).)...)))).	11676	11698	1.0	-19.9	0	0.0009568737	0.574	0.0	0.0	-9.600298155885454	17	22	12	3UTR		1	1
hsa-miR-613	NM_001010858	RNF187	AGGAATGTTCCTTCTTTGCC#GGCAAAGAGGGCCCTAGGAGAAGATTCCA#.(((((.(((((((((((((#))))))))))).........)).))))).	2337	2366	1.0	-22.5	0	8.761018e-05	0.471	0.0	0.0	-5.337011372228436	18	29	11	3UTR		0	0
hsa-miR-613	NM_001010874	TECRL	AGGAATGTTCCTTCTTTGCC#GGTAGGAGGAATAATTTCTG#(((((((((((((((..(((#))))))))))))).))))).	2546	2566	1.0	-17.2	1	0.01225434	0.603	4.343048124999999	3.4115999675	-4.1706235265052785	18	20	13	3UTR		0	0
hsa-miR-613	NM_001010915	HACD4	AGGAATGTTCCTTCTTTGCC#GGACACACAAAGGGTGGACATTCCTA#((((((((((.(((((((..#.))))))).)))))))))).	1877	1903	1.0	-20.9	1	0.0008520185	0.559	0.0	0.0	-6.7623489216120145	17	20	10	3UTR		0	1
hsa-miR-613	NM_001010978	LDLRAD1	AGGAATGTTCCTTCTTTGCC#GGCAAGGATGAATATTTCC#.(((((((((..((((((((#)))))))).))))))))).	1722	1741	1.0	-20.0	1	0.001328315	0.515	0.6551173777777778	1.9970397425	-9.964902622363823	17	19	9	3UTR		0	0
hsa-miR-613	NM_001012426	FOXP4	AGGAATGTTCCTTCTTTGCC#GGGAGGGGAGGAGCATTA#...((((((((((((((.((#)).)))))))))))))).	4259	4277	1.0	-22.2	0	0.007155681	0.397	-0.2146262857142857	-0.3225708725	-6.514540193678739	16	18	14	3UTR		0	0
hsa-miR-613	NM_001012508	SPRN	AGGAATGTTCCTTCTTTGCC#CAGCCCAGGAACATTCCC#.(((((((((((........#.))))))))))).	1161	1179	1.0	-17.7	1	0.006743568	0.426	0.0	0.0	-6.907794008098015	11	13	11	3UTR		0	1
hsa-miR-613	NM_001012755	SLC25A53	AGGAATGTTCCTTCTTTGCC#GGGAACATTCCA#.(((((((((((........#))))))))))).	6142	6154	1.0	-17.7	1	0.0009273067	0.691	0.0	0.0	-6.907794008098015	11	12	11	3UTR		0	1
hsa-miR-613	NM_001013627	NHSL2	AGGAATGTTCCTTCTTTGCC#GTAAATGAAGGAGCGTTTGTG#(.(((((((((((((((((.#))))).)))))))))))).).	5978	5999	1.0	-20.4	1	0.0005165789	0.603	0.0	0.0	-5.101250328216836	18	21	12	3UTR		0	0
hsa-miR-613	NM_001013649	C2orf68	AGGAATGTTCCTTCTTTGCC#GCTTTTCCCTGTGTAAAAGTCTCTCTGGAAGGGACATTCCA#.((((((((((((((.....#.)))))))))))))).	3647	3688	1.0	-23.0	1	2.951149e-05	0.5	0.0	0.0	-4.026373917660731	14	16	14	3UTR		1	1
hsa-miR-613	NM_001014797	KCNMA1	AGGAATGTTCCTTCTTTGCC#GGCACGTTGGAGAACATTCCA#.(((((((((((....((((#))))....)).))))))))).	6836	6857	1.0	-20.0	1	7.188092e-05	0.544	0.7879676583333336	1.28094000875	-6.907794008098015	15	21	9	3UTR		0	0
hsa-miR-613	NM_001017368	RFFL	AGGAATGTTCCTTCTTTGCC#GGCAGAGAAGGGACAAGATGATCACCTGCAGCCAGCAGAGGCCCTTTCCTG#((((((((((((((((((((#)))))))))))))))..............................))))).	5937	5988	1.0	-26.3	1	0.0005042463	0.456	0.0	0.0	-3.937574446201665	20	51	15	3UTR		1	0
hsa-miR-613	NM_001017440	CALN1	AGGAATGTTCCTTCTTTGCC#AGGAAGGAATATTCCA#.(((((((((((((((....#))))))))))))))).	7488	7504	1.0	-21.8	1	0.0005383152	0.544	0.0	0.0	-3.793324837357118	15	16	15	3UTR		0	0
hsa-miR-613	NM_001017922	ERMAP	AGGAATGTTCCTTCTTTGCC#GGAGGGAGGATTCCTG#((((((.((((((((.....#)))))))).)))))).	1886	1902	1.0	-19.7	0	4.723036e-05	0.5	0.0	0.0	-5.7143100613765965	14	16	8	3UTR		0	0
hsa-miR-613	NM_001017995	SH3PXD2B	AGGAATGTTCCTTCTTTGCC#GGGGGTGAGGGGGCATTCGTG#(.((((((((((((.((.((#)).)).)))))))))))).).	4029	4050	1.0	-21.0	1	9.028588e-05	0.368	0.0	0.0	-5.8366998884674715	17	21	12	3UTR		1	1
hsa-miR-613	NM_001018011	ZBTB16	AGGAATGTTCCTTCTTTGCC#GGTGGGGAGGGGATGTTGCTT#((.(((((((((((((((((#))))))))))))))))).)).	3751	3772	1.0	-22.2	0	0.003290617	0.368	0.0	0.0	-5.495113920508112	19	21	17	3UTR		0	0
hsa-miR-613	NM_001018011	ZBTB16	AGGAATGTTCCTTCTTTGCC#GGTGGGGAAGGAAGAGAAAAAAATCAAACTATTCCA#.(((((((((((((((((((#)))))))))))))................)))))).	4819	4855	1.0	-20.3	1	0.04253133	0.544	0.0	0.0	-3.793324837357118	19	36	13	3UTR		0	0
hsa-miR-613	NM_001018070	CORO1B	AGGAATGTTCCTTCTTTGCC#GGCAGAGGGAACAGCCA#.((..(((((((((..((((#))))))))))))).)).	3343	3360	1.0	-20.3	0	0.0001831583	0.368	0.0	0.0	-11.912882927683029	15	17	13	3UTR		0	1
hsa-miR-613	NM_001018076	NR3C1	AGGAATGTTCCTTCTTTGCC#GGCAGGGAGCAATTCCA#.(((((((((((....((((#))))))))))).)))).	5549	5566	1.0	-18.5	1	2.043868e-05	0.559	3.402206666666667	2.8017431825	-6.907794008098015	15	17	11	3UTR		0	0
hsa-miR-613	NM_001018077	NR3C1	AGGAATGTTCCTTCTTTGCC#GGCAGGGAGCAATTCCA#.(((((((((((....((((#))))))))))).)))).	6423	6440	1.0	-18.5	1	2.043868e-05	0.559	0.10221840833333333	0.18931865799999997	-6.907794008098015	15	17	11	3UTR		0	0
hsa-miR-613	NM_001020825	NR3C1	AGGAATGTTCCTTCTTTGCC#GGCAGGGAGCAATTCCA#.(((((((((((....((((#))))))))))).)))).	3288	3305	1.0	-18.5	1	2.043868e-05	0.559	0.0	0.0	-6.907794008098015	15	17	11	3UTR		0	0
hsa-miR-613	NM_001024094	NR3C1	AGGAATGTTCCTTCTTTGCC#GGGGAAGAGGGAGATGGAGACTGGTCCTG#((((...((((((((((.((#)).))))))))))...........)))).	4628	4657	1.0	-18.6	0	0.0005526975	0.441	0.0	0.0	-11.501256917078504	16	29	10	3UTR		0	0
hsa-miR-613	NM_001024094	NR3C1	AGGAATGTTCCTTCTTTGCC#GGCAGGGAGCAATTCCA#.(((((((((((....((((#))))))))))).)))).	5921	5938	1.0	-18.5	1	2.043868e-05	0.559	0.0	0.0	-6.907794008098015	15	17	11	3UTR		0	0
hsa-miR-613	NM_001024216	FBLIM1	AGGAATGTTCCTTCTTTGCC#GGCTGAGGCAGGAGCATTGCTT#((.(((((((((((((.(((#))).)))).))))))))).)).	1965	1987	1.0	-22.0	0	4.996301e-05	0.397	0.0	0.0	-5.495113920508112	18	22	9	3UTR		0	0
hsa-miR-613	NM_001024383	NAV3	AGGAATGTTCCTTCTTTGCC#GGCTTTATTTGTTTGAGCCTTTTCAGTGAAAGAAGGAACATTTCCTA#(((((((((((((((((...#.)))))))))))))).))).	8485	8532	1.0	-23.0	1	0.0006745924	0.603	0.0	0.0	-3.937574446201665	17	20	14	3UTR		1	0
hsa-miR-613	NM_001024644	XCR1	AGGAATGTTCCTTCTTTGCC#GGTCATGGAGAAGCGGGCCTGGAAGGAGCATTGCA#.(.((((((((((((..(((#.)))..)))))))))))).).	1152	1187	1.0	-23.8	0	0.007703245	0.382	0.0	0.0	-5.583913391967179	16	21	12	3UTR		0	0
hsa-miR-613	NM_001024847	TGFBR2	AGGAATGTTCCTTCTTTGCC#GCAGAGAAGGAAGGGACCC#.((..(.((((((((((((.#)))))))))))).)..)).	2597	2616	1.0	-21.6	0	0.1011991	0.529	0.46539683333333337	0.489143559375	-12.4880708220001	15	19	12	3UTR		0	0
hsa-miR-613	NM_001025068	ARPP21	AGGAATGTTCCTTCTTTGCC#GGCAGAGAAGGACAGCCTT#(((..((.((((((((((((#)))))))))))))).))).	1645	1664	1.0	-23.4	0	3.376685e-05	0.529	1.3800818333333333	0.5580673230000002	-13.402268825153957	17	19	14	3UTR		0	0
hsa-miR-613	NM_001025069	ARPP21	AGGAATGTTCCTTCTTTGCC#GGCAGAGAAGGACAGCCTT#(((..((.((((((((((((#)))))))))))))).))).	1654	1673	1.0	-23.4	0	3.376685e-05	0.529	1.3800818333333333	0.5580673230000002	-13.402268825153957	17	19	14	3UTR		0	0
hsa-miR-613	NM_001025077	CELF2	AGGAATGTTCCTTCTTTGCC#GGCAGAGGAGGACCACATTGCCA#.(((((((((((((((((((#))))))))))))..))))).)).	1682	1705	1.0	-25.2	1	0.002556899	0.544	0.0	0.0	-3.793324837357118	19	23	12	3UTR		0	1
hsa-miR-613	NM_001025107	ADAR	AGGAATGTTCCTTCTTTGCC#GGCAAAGAGGTGAACATA#....((((((((((((((((#)))))))))).)))))).	4294	4312	1.0	-22.4	0	0.005797818	0.559	0.0	0.0	-9.546562468637928	16	18	10	3UTR		1	1
hsa-miR-613	NM_001026213	CYP11B1	AGGAATGTTCCTTCTTTGCC#GGCATAGGATAAACATTCCC#.((((((((..((((.((((#)))).))))..)))))))).	3217	3237	1.0	-19.9	1	0.00244282	0.603	-0.18801121250000005	0.30100276375	-8.09365486139926	16	20	8	3UTR		0	0
hsa-miR-613	NM_001029863	C6orf120	AGGAATGTTCCTTCTTTGCC#GGCAAGAAGGATGGCCTA#(((.....((((((.(((((#)))))))))))...))).	3195	3213	1.0	-17.8	0	0.0006026115	0.574	6.738106666666667	3.0927998099999985	-17.582363681468955	14	18	11	3UTR		1	1
hsa-miR-613	NM_001030288	SPN	AGGAATGTTCCTTCTTTGCC#GGCTGGGAAGGATTTTGCAAAGCTGGGAAAAGGAAAAGGCATTCCC#.(((((((((((((((.(((#))).))))))))..........................))))))).	5189	5235	1.0	-21.6	1	3.832482e-05	0.544	0.0	0.0	-3.793324837357118	18	46	8	3UTR		0	0
hsa-miR-613	NM_001031679	MSRB3	AGGAATGTTCCTTCTTTGCC#GGCAGAGAAGTAAACATTACCA#.((((((((.((((((((((#))))))))))..)))))).)).	1393	1415	1.0	-21.7	1	0.05510228	0.647	0.0	0.0	-5.035831305685297	18	22	10	3UTR		0	0
hsa-miR-613	NM_001032282	KLF10	AGGAATGTTCCTTCTTTGCC#GTAAAGAAGGGATATTA#...((((((((((((((((.#)))))))))))))))).	2527	2544	1.0	-20.6	0	0.0153517	0.765	3.0065478750000003	2.763774797499999	-6.514540193678739	16	17	16	3UTR		0	0
hsa-miR-613	NM_001032293	ZNF207	AGGAATGTTCCTTCTTTGCC#GGCAGAGAAGGCTCTATATTAATATTCA#..((((((((((((((((((#))))))))))).........))))))).	5350	5378	1.0	-21.2	1	0.03666175	0.676	0.0	0.0	-4.95700071937229	18	28	11	3UTR		0	0
hsa-miR-613	NM_001032999	CBFA2T2	AGGAATGTTCCTTCTTTGCC#GGCAAAGAGGAGCT#......(((((.((((((((#))))))))))))).	5480	5494	1.0	-19.3	0	0.001844396	0.574	-0.0899266	-0.0006416687499999768	-18.9133617142398	13	14	13	3UTR		0	0
hsa-miR-613	NM_001033117	SRGAP3	AGGAATGTTCCTTCTTTGCC#GGCCAGGGAGGGGCAGTCCTT#((((.(((((((((((.(((#))).))))))))))).)))).	5161	5182	1.0	-24.4	0	9.485396e-06	0.382	0.0	0.0	-8.056611621014136	18	21	11	3UTR		0	0
hsa-miR-613	NM_001033504	TMEM98	AGGAATGTTCCTTCTTTGCC#GTGAGATCTCCAAGAGGGAACACGTATTCCTG#((((((((((((((((....#.)))))))))))....))))).	3894	3926	1.0	-19.3	1	0.0003518766	0.426	0.0	0.0	-3.937574446201665	16	22	11	3UTR		1	0
hsa-miR-613	NM_001033602	MTUS2	AGGAATGTTCCTTCTTTGCC#GGTCTGTATTTTGACCAGGCACAGAGGGGGAACATCACTCCA#.(((((((((((((((((((#.))))..))))))))))))...))).	5679	5721	1.0	-23.6	1	4.56413e-05	0.5	0.0	0.0	-3.793324837357118	19	26	12	3UTR		0	0
hsa-miR-613	NM_001033723	ZNF704	AGGAATGTTCCTTCTTTGCC#GGCAAAGAGGAACAC#.....((((((.((((((((#)))))))))))))).	8106	8121	1.0	-20.3	0	0.05638541	0.574	0.0	0.0	-17.012402953046756	14	15	14	3UTR		0	0
hsa-miR-613	NM_001033723	ZNF704	AGGAATGTTCCTTCTTTGCC#TAAGGAAGGAAATTTCCTT#(((((..(((((((((((..#)))))))))))..))))).	10643	10662	1.0	-19.7	0	2.891921e-05	0.618	0.0	0.0	-7.382219742266031	16	19	11	3UTR		0	0
hsa-miR-613	NM_001034025	ERP29	AGGAATGTTCCTTCTTTGCC#GGTAGGGAGGGGAGAGTTAACCTG#(((..(.(((((((((((((#))))))))))))).).....))).	721	745	1.0	-19.8	0	0.0006854344	0.441	2.7006256923076917	2.5597314714999997	-12.632320430844647	17	24	13	3UTR		0	0
hsa-miR-613	NM_001034025	ERP29	AGGAATGTTCCTTCTTTGCC#GGCTGATTGAGAAGAACAAGATGAGTGACGGGAAGAAGGAGGAGCTCCA#.(((..(((((((((((.((#.))..)))))))))))))).	577	626	1.0	-19.2	0	0.000180099	0.5	3.199486	2.242484736	-9.813320773362635	16	20	14	3UTR		0	0
hsa-miR-613	NM_001034914	KCNIP3	AGGAATGTTCCTTCTTTGCC#GGCCCCTCCAGGAACATTCCC#.(((((((((((.....(((#)))......))))))))))).	2510	2531	1.0	-20.4	1	0.02129873	0.397	0.7827996272727272	-0.174976575	-6.907794008098015	14	21	11	3UTR		1	1
hsa-miR-613	NM_001035511	SDHC	AGGAATGTTCCTTCTTTGCC#GAGAGGGGACAGTCCA#.(((.(((((((((((....#))))))))))).))).	5706	5722	1.0	-19.7	0	0.001748472	0.632	-0.03163537272727272	-0.10296021499999995	-7.91236201216959	14	16	11	3UTR		0	0
hsa-miR-613	NM_001035511	SDHC	AGGAATGTTCCTTCTTTGCC#GGCTGTTGGGAAGGAACCAATTTCCTC#(((((.((((((((((.(((#)))....))))))))))....))))).	1164	1191	1.0	-18.7	0	0.0001420792	0.529	0.23203344800000006	0.42206433250000003	-5.838533207394711	18	27	10	3UTR		0	0
hsa-miR-613	NM_001035512	SDHC	AGGAATGTTCCTTCTTTGCC#GAGAGGGGACAGTCCA#.(((.(((((((((((....#))))))))))).))).	5768	5784	1.0	-19.7	0	0.001748472	0.632	-0.03163537272727272	-0.10296021499999995	-7.91236201216959	14	16	11	3UTR		0	0
hsa-miR-613	NM_001035512	SDHC	AGGAATGTTCCTTCTTTGCC#GGCTGTTGGGAAGGAACCAATTTCCTC#(((((.((((((((((.(((#)))....))))))))))....))))).	1226	1253	1.0	-18.7	0	0.0001420792	0.529	0.23203344800000006	0.42206433250000003	-5.838533207394711	18	27	10	3UTR		0	0
hsa-miR-613	NM_001035513	SDHC	AGGAATGTTCCTTCTTTGCC#GAGAGGGGACAGTCCA#.(((.(((((((((((....#))))))))))).))).	5711	5727	1.0	-19.7	0	0.001748472	0.632	-0.03163537272727272	-0.10296021499999995	-7.91236201216959	14	16	11	3UTR		0	0
hsa-miR-613	NM_001035513	SDHC	AGGAATGTTCCTTCTTTGCC#GGCTGTTGGGAAGGAACCAATTTCCTC#(((((.((((((((((.(((#)))....))))))))))....))))).	1169	1196	1.0	-18.7	0	0.0001420792	0.529	0.23203344800000006	0.42206433250000003	-5.838533207394711	18	27	10	3UTR		0	0
hsa-miR-613	NM_001037131	AGAP1	AGGAATGTTCCTTCTTTGCC#GGCGAGGAAGGGGCTGAGTTCTG#.(((((((((((((((((((#))))))))))))))...))))).	7346	7369	1.0	-24.3	1	0.0008254915	0.441	0.0	0.0	-3.793324837357118	19	23	14	3UTR		0	0
hsa-miR-613	NM_001037814	GAB4	AGGAATGTTCCTTCTTTGCC#GGCAGAGAGGGAAGGG#.....(.(((((((((((((#))))))))))))).).	2419	2435	1.0	-21.2	0	0.08347955	0.412	-0.005433192307692305	-0.302693339375	-15.20928617832172	14	16	13	3UTR		0	0
hsa-miR-613	NM_001039165	MRGPRE	AGGAATGTTCCTTCTTTGCC#GGCCTCCATGGCTGGTGATGGAAGGACATTCCC#.((((((.((((((((((((#.))))).))))))))))))).	2471	2504	1.0	-21.9	1	0.0004059598	0.412	-1.1195817692307692	-0.6431507662499999	-6.106959766537749	18	21	13	3UTR		0	0
hsa-miR-613	NM_001039396	MPEG1	AGGAATGTTCCTTCTTTGCC#GGGGAGAGGGAACAG#.....((((((((((((.(.#).)))))))))))).	2382	2397	1.0	-18.3	0	0.16207	0.529	1.2872233333333336	0.37708400374999995	-13.6655996434504	13	15	12	3UTR		0	0
hsa-miR-613	NM_001039709	CBFA2T2	AGGAATGTTCCTTCTTTGCC#GGCAAAGAGGAGCT#......(((((.((((((((#))))))))))))).	5607	5621	1.0	-19.3	0	0.001844396	0.574	0.17898607500000002	-0.12690281249999996	-18.9133617142398	13	14	13	3UTR		0	0
hsa-miR-613	NM_001039770	TMPPE	AGGAATGTTCCTTCTTTGCC#GGCAAAGGGGGTTTCTTCCTT#(((((....(((((((((((#)))))))))))....))))).	3371	3392	1.0	-21.9	0	3.648329e-05	0.471	2.3595182727272728	2.6370014762499996	-10.752244329692425	16	21	11	3UTR		0	0
hsa-miR-613	NM_001039920	ZNF384	AGGAATGTTCCTTCTTTGCC#GCGGAGAAGGGAGAGTTCA#..((((.((((((((((((.#))))))))))))..)))).	2453	2472	1.0	-20.4	0	0.02552818	0.471	4.535515500000001	3.5398533236249996	-6.5006872542436085	16	19	12	3UTR		0	0
hsa-miR-613	NM_001039938	INTS6	AGGAATGTTCCTTCTTTGCC#GGTGGAGAGGGCACTCTCCTG#((((..((.(((((((((((#))))))))))).))..)))).	6100	6121	1.0	-21.7	0	2.000785e-05	0.588	0.09607954545454547	0.06404979999999998	-11.013960040452947	17	21	11	3UTR		0	1
hsa-miR-613	NM_001039960	SLC4A8	AGGAATGTTCCTTCTTTGCC#GGCAAGAATCTTGGATGATACAAGAGCCAAGAAGGGACATTTG#..((((((((((((((.((.#.)).)))))))))))))).	4106	4149	1.0	-21.5	1	0.0006118029	0.574	1.0794312428571429	0.13611253624999997	-4.95700071937229	16	19	14	3UTR		0	0
hsa-miR-613	NM_001040022	SIRPA	AGGAATGTTCCTTCTTTGCC#GCTGGGAAGGAAACAGGCCC#.((..(((((((((((.((.#)).))))))))).))..)).	4104	4124	1.0	-18.9	0	0.01328832	0.632	2.436663666666667	2.1660828325	-10.94438428712878	15	20	9	3UTR		0	0
hsa-miR-613	NM_001040023	SIRPA	AGGAATGTTCCTTCTTTGCC#GCTGGGAAGGAAACAGGCCC#.((..(((((((((((.((.#)).))))))))).))..)).	3785	3805	1.0	-18.9	0	0.01328832	0.632	2.436663666666667	2.1660828325	-10.94438428712878	15	20	9	3UTR		0	0
hsa-miR-613	NM_001040429	PCDH17	AGGAATGTTCCTTCTTTGCC#AAGGAACATTCCA#.((((((((((((.......#)))))))))))).	4866	4879	1.0	-18.6	1	0.01947011	0.706	2.7056221666666667	2.650588834	-5.618663395431772	12	13	12	3UTR		1	1
hsa-miR-613	NM_001040665	STEAP2	AGGAATGTTCCTTCTTTGCC#GGCAGAGTGAGCATTCA#..((((((((...(((((((#))))))).)))))))).	2836	2853	1.0	-19.8	1	0.001484457	0.559	-0.03740935500000001	-0.006401524000000047	-12.417709117045238	15	17	8	3UTR		0	1
hsa-miR-613	NM_001042	SLC2A4	AGGAATGTTCCTTCTTTGCC#GGCAAAGAGGGGATTTGAAAGGCTGCCTG#(((...((((((((((((((#))))))))))))))...........))).	2789	2818	1.0	-21.6	0	0.004681408	0.456	0.0	0.0	-12.989592657166373	17	29	14	3UTR		0	0
hsa-miR-613	NM_001042355	CYLD	AGGAATGTTCCTTCTTTGCC#GGCGGAGAGGGAGA#.......(((((((((((((#))))))))))))).	5914	5928	1.0	-19.6	0	0.06037681	0.529	-0.8374366846153846	-0.24491527000000007	-17.110244939514768	13	14	13	3UTR		0	0
hsa-miR-613	NM_001042412	CYLD	AGGAATGTTCCTTCTTTGCC#GGCGGAGAGGGAGA#.......(((((((((((((#))))))))))))).	5936	5950	1.0	-19.6	0	0.06037681	0.529	0.0	0.0	-17.110244939514768	13	14	13	3UTR		0	0
hsa-miR-613	NM_001042413	GLIS3	AGGAATGTTCCTTCTTTGCC#GGCAGATGATGCGGGAGGGAATGTTCA#..((((((((((((((((((#)))))........))))))))))))).	7473	7500	1.0	-20.6	1	0.002354841	0.618	0.2420776423076923	0.22459737500000007	-4.95700071937229	18	27	13	3UTR		0	0
hsa-miR-613	NM_001042461	TRAPPC5	AGGAATGTTCCTTCTTTGCC#GGCATGGAGGTGCATTCCTG#((((((((.(((((..((((#)))).))))).)))))))).	2648	2668	1.0	-24.6	1	2.747704e-05	0.632	0.0	0.0	-5.962462745001676	17	20	8	3UTR		0	0
hsa-miR-613	NM_001042462	TRAPPC5	AGGAATGTTCCTTCTTTGCC#GGCATGGAGGTGCATTCCTG#((((((((.(((((..((((#)))).))))).)))))))).	2500	2520	1.0	-24.6	1	2.747704e-05	0.632	0.0	0.0	-5.962462745001676	17	20	8	3UTR		0	0
hsa-miR-613	NM_001043229	CSKMT	AGGAATGTTCCTTCTTTGCC#GGCAGGAGATGGGAATATTCCA#.(((((((((((((((((((#))))).))).))))))))))).	1465	1487	1.0	-24.4	1	0.0005727222	0.515	0.7943220857142856	0.15835333874999993	-3.793324837357118	19	22	11	3UTR		0	0
hsa-miR-613	NM_001043352	TPM3	AGGAATGTTCCTTCTTTGCC#GGTGAAGAAGGGAGGGGCCTG#(((..(.(((((((((((((#))))))))))))).)..))).	1050	1071	1.0	-23.3	0	0.001336854	0.559	1.1067779692307693	1.74728190625	-12.632320430844647	17	21	13	3UTR		1	1
hsa-miR-613	NM_001043353	TPM3	AGGAATGTTCCTTCTTTGCC#GGTGAAGAAGGGAGGGGCCTG#(((..(.(((((((((((((#))))))))))))).)..))).	1050	1071	1.0	-23.3	0	0.001336854	0.559	1.1067779692307693	1.74728190625	-12.632320430844647	17	21	13	3UTR		1	1
hsa-miR-613	NM_001045	SLC6A4	AGGAATGTTCCTTCTTTGCC#GGTGAGGAAGGATGTCCC#.(((....((((((((((((#))))))))))))..))).	5910	5928	1.0	-20.0	0	0.0003604877	0.706	0.45097680000000007	1.34829017	-13.670642237414587	15	18	12	3UTR		0	0
hsa-miR-613	NM_001045556	SLA	AGGAATGTTCCTTCTTTGCC#CAGAGAAGGAGAAGCTCCC#.(((...(((((((((((..#)))))))))))....))).	2462	2481	1.0	-17.5	0	0.000642667	0.529	4.992832545454546	3.770598455	-11.357007308233957	14	19	11	3UTR		0	0
hsa-miR-613	NM_001045557	SLA	AGGAATGTTCCTTCTTTGCC#CAGAGAAGGAGAAGCTCCC#.(((...(((((((((((..#)))))))))))....))).	2184	2203	1.0	-17.5	0	0.000642667	0.529	4.202218727272728	5.1266900415	-11.357007308233957	14	19	11	3UTR		0	0
hsa-miR-613	NM_001047160	NET1	AGGAATGTTCCTTCTTTGCC#GGCAAAGGAGGTAGTGGTAAGCCTC#(((......(((((((((((#)))))))))))..........))).	3458	3483	1.0	-17.8	0	0.0006121951	0.632	0.10386399090909092	0.3317831087499999	-17.903303779464085	14	25	11	3UTR		1	1
hsa-miR-613	NM_001050	SSTR2	AGGAATGTTCCTTCTTTGCC#GGAGAAGAGGGATCATGCCTG#(((.(((.(((((((((.((#)).))))))))).))).))).	1723	1744	1.0	-20.1	0	0.0009514684	0.632	0.3202340444444444	0.30407508562499996	-9.283231650341488	17	21	9	3UTR		0	0
hsa-miR-613	NM_001050	SSTR2	AGGAATGTTCCTTCTTTGCC#GCAGAGAGGAACACGCG#..(..((((((.(((((((.#)))))))))))))..).	5269	5286	1.0	-18.9	0	0.01812602	0.456	0.7124905857142857	0.09608362250000005	-15.454863478740307	14	17	13	3UTR		0	0
hsa-miR-613	NM_001076785	SLC7A6	AGGAATGTTCCTTCTTTGCC#GTGAAGCATGGGGTGACATTCCTA#(((((((((((((((((((.#))))))...)))).))))))))).	3571	3595	1.0	-18.7	1	8.523722e-05	0.544	0.6530212347826087	0.4069512475	-3.937574446201665	19	24	9	3UTR		1	0
hsa-miR-613	NM_001077263	TMPRSS13	AGGAATGTTCCTTCTTTGCC#GGTACACTGGGGAATGTTAGCAAGACTGGGAAGGAGGCCACATTCCTG#((((((((..(((((((.((#.)).)))))))..)))))))).	3295	3343	1.0	-21.7	1	7.312147e-07	0.426	0.0	0.0	-6.236470572775607	17	22	8	3UTR		0	0
hsa-miR-613	NM_001077484	SLC38A1	AGGAATGTTCCTTCTTTGCC#GGGGAGAGGGAACC#......(((((((((((.(.#).))))))))))).	7301	7315	1.0	-16.7	0	0.0003505668	0.618	3.2192747272727273	3.0116396375	-15.566558404643448	12	14	11	3UTR		0	0
hsa-miR-613	NM_001079514	UBN1	AGGAATGTTCCTTCTTTGCC#GGCTGAGCAGGGACTCTCCA#.(((..((((((.(((.(((#))).))).))))))..))).	5908	5928	1.0	-20.3	0	0.0005103081	0.353	0.2400866666666667	0.9354844187500001	-11.102451386028878	15	20	6	3UTR		1	1
hsa-miR-613	NM_001079537	TRAPPC6B	AGGAATGTTCCTTCTTTGCC#GGAGATGAAGGGACATTCTG#.(((((((((((((.((.((#)).)).))))))))))))).	858	878	1.0	-21.0	1	0.001452524	0.632	0.3890328307692308	0.18433841125	-4.528774397607753	17	20	13	3UTR		0	0
hsa-miR-613	NM_001079675	ETV4	AGGAATGTTCCTTCTTTGCC#GCAGAGAGGGATGGGTTCCTG#((((((.((((((((((((.#))))))))))).).)))))).	2203	2224	1.0	-24.8	0	2.516715e-05	0.426	1.1898530769230766	0.9502447074999999	-5.4812609810729835	18	21	11	3UTR		0	0
hsa-miR-613	NM_001079867	PEX2	AGGAATGTTCCTTCTTTGCC#GGCATGAGGGACACAGATTCCG#.(((((((((((((..((((#)))).)))))).)))..)))).	3451	3473	1.0	-18.9	1	0.0008679799	0.588	3.8766907625	2.6214649024999996	-4.761823477911366	17	22	6	3UTR		1	0
hsa-miR-613	NM_001080	ALDH5A1	AGGAATGTTCCTTCTTTGCC#GGCACGAAGGAGCACCTCTCCCTATTCCTG#((((((((((((((..((((#)))).)))))))))..........))))).	2210	2240	1.0	-21.0	1	0.05894534	0.574	-0.025784633333333324	0.03277179625000001	-4.906073086755913	18	30	9	3UTR		0	0
hsa-miR-613	NM_001080392	DENND11	AGGAATGTTCCTTCTTTGCC#GGTAAAGGAGGAGGGG#.....(.(((((((((((((#))))))))))))).).	5359	5375	1.0	-18.6	0	0.002836373	0.544	-0.015015975384615398	-0.26707431875000004	-15.20928617832172	14	16	13	3UTR		0	0
hsa-miR-613	NM_001080396	NALF1	AGGAATGTTCCTTCTTTGCC#GTGGAAAGGAACATTCCG#.((((((((((((.(((((.#))))))))))))))))).	9147	9165	1.0	-20.8	1	0.0001502159	0.662	0.7466932416666664	1.7653684625	-4.650164754877524	17	18	17	3UTR		1	1
hsa-miR-613	NM_001080399	OC90	AGGAATGTTCCTTCTTTGCC#GGCGGGGAGGGAACAGAGGCCG#.((..(((((((((((((((#)))))))))))))))....)).	1638	1660	1.0	-25.7	0	7.033732e-08	0.382	1.52166682	0.6490595925	-10.94438428712878	17	22	15	3UTR		0	0
hsa-miR-613	NM_001080448	EPHA6	AGGAATGTTCCTTCTTTGCC#GGCGGAGGGGAAGCATACTTCCTG#(((((((((.((((((((((#)))))))))).)))))...)))).	8183	8207	1.0	-20.9	1	8.739049e-06	0.515	0.0	0.0	-5.180080914529843	19	24	10	3UTR		0	0
hsa-miR-613	NM_001080448	EPHA6	AGGAATGTTCCTTCTTTGCC#GCAGAGGGGGATAGTTA#...(((..(((((((((((.#)))))))))))..))).	13536	13553	1.0	-18.6	0	0.1925569	0.676	0.0	0.0	-10.371861657730689	14	17	11	3UTR		0	0
hsa-miR-613	NM_001080466	BTBD17	AGGAATGTTCCTTCTTTGCC#GCTGACTTGAAGGAACGTTCTTG#((((((((((((((......#.)))))))))))))).	1672	1695	1.0	-20.3	1	0.0004218442	0.544	0.6062672857142859	0.7790253592741935	-4.906073086755913	14	16	14	3UTR		0	0
hsa-miR-613	NM_001080468	SYCN	AGGAATGTTCCTTCTTTGCC#AAGACCCAGGAGGAGGAGCGTTCTG#.((((((((((((((((...#.)))))))))))))))).	498	523	1.0	-21.7	1	1.735862e-07	0.309	0.9315510000000001	0.9910282437500001	-3.793324837357118	16	18	16	3UTR		0	0
hsa-miR-613	NM_001080496	RGP1	AGGAATGTTCCTTCTTTGCC#GGTCCCCAGATCTCTTCCCTGACCTGGAGAGAAGGAAGCATTCCA#.((((((((((((((((.((#.)))))))))))).)))))).	2959	3004	1.0	-23.5	1	0.0001449388	0.426	0.8893978588235294	0.8927958645	-3.793324837357118	18	21	12	3UTR	MIRT469337	1	0
hsa-miR-613	NM_001080512	BICC1	AGGAATGTTCCTTCTTTGCC#GGTAGAGAATGGACGACATTCA#..((((((((((((((((((#))))))))).)))..)))))).	4183	4205	1.0	-20.3	1	0.0003305624	0.632	0.0	0.0	-4.95700071937229	18	22	9	3UTR		0	0
hsa-miR-613	NM_001080524	C16orf90	AGGAATGTTCCTTCTTTGCC#GGAGGAGGAGGAGGTTCCG#.(((((..(((((((((.((#)).))))))))).))))).	778	797	1.0	-19.5	0	0.0007279746	0.412	0.0	0.0	-7.650646301409068	16	19	9	3UTR		0	0
hsa-miR-613	NM_001080529	WIPF3	AGGAATGTTCCTTCTTTGCC#GGGGAGGAAGGAGCAGAAACCA#.((..((((((((((((.((#)).))))))))))))....)).	3895	3917	1.0	-22.8	0	0.06597622	0.588	0.0	0.0	-10.94438428712878	16	22	12	3UTR		0	0
hsa-miR-613	NM_001080529	WIPF3	AGGAATGTTCCTTCTTTGCC#GGCAGGGAGGGGAGGGAAACCA#.((..(.(((((((((((((#))))))))))))).)....)).	3025	3047	1.0	-21.7	0	0.002015756	0.529	0.0	0.0	-12.4880708220001	16	22	13	3UTR		0	0
hsa-miR-613	NM_001080976	DSE	AGGAATGTTCCTTCTTTGCC#GGGAATGAATCACAGGGACATCTAAGAGAGAGGAGCATTCCA#.((((((((((((((((...#.))))).))))))))))).	7855	7897	1.0	-22.2	1	0.003273341	0.515	-0.058085835294117656	0.12157508375	-3.793324837357118	16	19	11	3UTR		1	0
hsa-miR-613	NM_001081491	NXF1	AGGAATGTTCCTTCTTTGCC#GGCTGGTTAGCCAGAGACGGGTAAGATTCCTCAGGGAAGGAACAACCTA#(((..(((((((((((((..#.))))))))))))).))).	1893	1942	1.0	-20.6	0	0.001079049	0.441	0.0	0.0	-11.088633895973327	16	19	13	3UTR		0	0
hsa-miR-613	NM_001082576	RBFOX2	AGGAATGTTCCTTCTTTGCC#GGTAGAGAAGGCGGCTCCC#.(((..((((((((((((((#))))))))))).)))))).	3774	3793	1.0	-19.5	0	0.00399796	0.515	0.5006297333333333	0.7712869075	-9.813320773362635	17	19	11	3UTR		0	0
hsa-miR-613	NM_001083600	NAA60	AGGAATGTTCCTTCTTTGCC#GCAAGGGAGGAACGC#.....((((((((((((((.#)))))))))))))).	1273	1288	1.0	-21.0	0	0.002791354	0.5	0.0	0.0	-13.6655996434504	14	15	14	3UTR		0	0
hsa-miR-613	NM_001083601	NAA60	AGGAATGTTCCTTCTTTGCC#GCAAGGGAGGAACGC#.....((((((((((((((.#)))))))))))))).	1364	1379	1.0	-21.0	0	0.002791354	0.5	0.0	0.0	-13.6655996434504	14	15	14	3UTR		0	0
hsa-miR-613	NM_001083615	MYO3B	AGGAATGTTCCTTCTTTGCC#CAGAGTAGGAACATTCA#..((((((((((.(((((..#))))).)))))))))).	4113	4130	1.0	-20.0	1	0.003834641	0.559	0.8327290100000001	0.5416495587499999	-6.246131332038532	15	17	10	3UTR		0	0
hsa-miR-613	NM_001083947	TMPRSS4	AGGAATGTTCCTTCTTTGCC#GGTATTGCTAAGCCAAGAAGGAACTTTCCC#.((((.((((((((((.((.#.)).)))))))))).)))).	1795	1825	1.0	-23.1	0	0.01528818	0.5	-0.11791331999999999	-0.016205781249999978	-5.694283598550164	16	20	10	3UTR		0	0
hsa-miR-613	NM_001085049	MRAS	AGGAATGTTCCTTCTTTGCC#AAGGAAGGATAAGAGAGAACATTCCA#.(((((((((.(((((..((#.))..))))).))))))))).	2616	2642	1.0	-21.1	1	0.01315541	0.588	0.5631283444444445	0.13728180375	-6.618099312767468	16	21	9	3UTR		1	0
hsa-miR-613	NM_001085366	ZNF655	AGGAATGTTCCTTCTTTGCC#GGCAAAGAAGTTAAATTTATTTCAGGGCATC#....((((((((((((((((#))))))))))..............)))))).	1016	1047	1.0	-16.6	0	0.01307227	0.691	0.03896855000000002	0.2821279375	-9.546562468637928	16	31	10	3UTR		0	0
hsa-miR-613	NM_001085458	CTNND1	AGGAATGTTCCTTCTTTGCC#GGTAGAGAAGGAGCAG#.....(((((((((((((((#))))))))))))))).	4260	4276	1.0	-23.3	0	0.03671752	0.574	0.8708296666666668	0.9052069675000001	-13.6655996434504	15	16	15	3UTR		0	0
hsa-miR-613	NM_001085459	CTNND1	AGGAATGTTCCTTCTTTGCC#GGTAGAGAAGGAGCAG#.....(((((((((((((((#))))))))))))))).	4242	4258	1.0	-23.3	0	0.03671752	0.574	0.8708296666666668	0.9052069675000001	-13.6655996434504	15	16	15	3UTR		0	0
hsa-miR-613	NM_001085460	CTNND1	AGGAATGTTCCTTCTTTGCC#GGTAGAGAAGGAGCAG#.....(((((((((((((((#))))))))))))))).	4082	4098	1.0	-23.3	0	0.03671752	0.574	0.8708296666666668	0.9052069675000001	-13.6655996434504	15	16	15	3UTR		0	0
hsa-miR-613	NM_001085461	CTNND1	AGGAATGTTCCTTCTTTGCC#GGTAGAGAAGGAGCAG#.....(((((((((((((((#))))))))))))))).	4155	4171	1.0	-23.3	0	0.03671752	0.574	0.8708296666666668	0.9052069675000001	-13.6655996434504	15	16	15	3UTR		0	0
hsa-miR-613	NM_001085462	CTNND1	AGGAATGTTCCTTCTTTGCC#GGTAGAGAAGGAGCAG#.....(((((((((((((((#))))))))))))))).	3963	3979	1.0	-23.3	0	0.03671752	0.574	0.8708296666666668	0.9052069675000001	-13.6655996434504	15	16	15	3UTR		0	0
hsa-miR-613	NM_001085463	CTNND1	AGGAATGTTCCTTCTTTGCC#GGTAGAGAAGGAGCAG#.....(((((((((((((((#))))))))))))))).	3779	3795	1.0	-23.3	0	0.03671752	0.574	0.8708296666666668	0.9052069675000001	-13.6655996434504	15	16	15	3UTR		0	0
hsa-miR-613	NM_001085464	CTNND1	AGGAATGTTCCTTCTTTGCC#GGTAGAGAAGGAGCAG#.....(((((((((((((((#))))))))))))))).	3761	3777	1.0	-23.3	0	0.03671752	0.574	0.8708296666666668	0.9052069675000001	-13.6655996434504	15	16	15	3UTR		0	0
hsa-miR-613	NM_001085465	CTNND1	AGGAATGTTCCTTCTTTGCC#GGTAGAGAAGGAGCAG#.....(((((((((((((((#))))))))))))))).	3698	3714	1.0	-23.3	0	0.03671752	0.574	0.8708296666666668	0.9052069675000001	-13.6655996434504	15	16	15	3UTR		0	0
hsa-miR-613	NM_001085466	CTNND1	AGGAATGTTCCTTCTTTGCC#GGTAGAGAAGGAGCAG#.....(((((((((((((((#))))))))))))))).	3692	3708	1.0	-23.3	0	0.03671752	0.574	0.8708296666666668	0.9052069675000001	-13.6655996434504	15	16	15	3UTR		0	0
hsa-miR-613	NM_001085467	CTNND1	AGGAATGTTCCTTCTTTGCC#GGTAGAGAAGGAGCAG#.....(((((((((((((((#))))))))))))))).	3747	3763	1.0	-23.3	0	0.03671752	0.574	0.8708296666666668	0.9052069675000001	-13.6655996434504	15	16	15	3UTR		0	0
hsa-miR-613	NM_001085468	CTNND1	AGGAATGTTCCTTCTTTGCC#GGTAGAGAAGGAGCAG#.....(((((((((((((((#))))))))))))))).	3674	3690	1.0	-23.3	0	0.03671752	0.574	0.8708296666666668	0.9052069675000001	-13.6655996434504	15	16	15	3UTR		0	0
hsa-miR-613	NM_001085469	CTNND1	AGGAATGTTCCTTCTTTGCC#GGTAGAGAAGGAGCAG#.....(((((((((((((((#))))))))))))))).	3602	3618	1.0	-23.3	0	0.03671752	0.574	0.8708296666666668	0.9052069675000001	-13.6655996434504	15	16	15	3UTR		0	0
hsa-miR-613	NM_001085476	FOXD4L6	AGGAATGTTCCTTCTTTGCC#GGCGGAGAGGGGACCTCACCA#.((...((((((((((((((#))))))))))))))....)).	1605	1626	1.0	-23.4	0	0.0002107958	0.397	4.6570015	2.08665059875	-12.845343048321826	16	21	14	3UTR		0	0
hsa-miR-613	NM_001086521	NDUFAF8	AGGAATGTTCCTTCTTTGCC#GGCAGAAAGGAAGTGGGAATGGCGAAGATGTGACATTCCTC#(((((((((.(.((((((((#.)))))))).).))))))))).	359	400	1.0	-23.7	1	2.071982e-05	0.574	-0.5088339111111111	-0.6847229587500001	-8.5268842241262	18	22	9	3UTR		0	0
hsa-miR-613	NM_001092	ABR	AGGAATGTTCCTTCTTTGCC#GGCAGAGCGTCGTTTCCGGGCCCTCAGGGCTGGGGAGCTCAGTTCCC#.(((((((((((((((((((#)))))))........................)))))))...))))).	4082	4129	1.0	-19.1	1	1.102898e-07	0.412	5.682141782608697	4.753496858499999	-3.793324837357118	19	47	7	3UTR		0	0
hsa-miR-613	NM_001093771	TXNRD1	AGGAATGTTCCTTCTTTGCC#GGCATCGAAGGGATGCATCCA#.(((.(((((((((..((((#))))..)))))))))..))).	2198	2219	1.0	-19.8	0	0.001318431	0.471	-0.3849791555555555	1.9439762950000001	-8.880860652723838	16	21	9	3UTR		0	0
hsa-miR-613	NM_001098504	DDX17	AGGAATGTTCCTTCTTTGCC#GGGAGAGAGGGATGGTTTCTG#((((((..(((((((((.((#)).)))))))))..)))))).	3794	3815	1.0	-21.1	0	0.000583294	0.603	6.427449999999999	5.170450506249999	-7.794895910253615	17	21	9	3UTR		1	1
hsa-miR-613	NM_001098517	CADM1	AGGAATGTTCCTTCTTTGCC#GGTAGAGGAGTCACGTTACCA#.(((((((..((((((((((#))))))))))..))))).)).	2793	2814	1.0	-19.0	1	0.0107517	0.544	0.0	0.0	-6.09222096393106	17	21	10	3UTR		0	0
hsa-miR-613	NM_001098517	CADM1	AGGAATGTTCCTTCTTTGCC#GGACAAGGAAGGGAAAATGCCA#.((....(((((((((((((#)).))))))))))).....)).	8200	8222	1.0	-18.7	0	0.001174339	0.603	0.0	0.0	-14.389029583193146	15	22	11	3UTR		0	0
hsa-miR-613	NM_001098517	CADM1	AGGAATGTTCCTTCTTTGCC#GTGGAGAAGGAATGTG#....(((((((((((((((.#))))))))))))))).	5285	5301	1.0	-17.9	0	0.02559674	0.529	0.0	0.0	-9.546562468637928	15	16	15	3UTR		0	0
hsa-miR-613	NM_001098634	RBM47	AGGAATGTTCCTTCTTTGCC#GCTTGACTATTTATGAAGAAGGAACATG#....(((((((((((((...#.))))))))))))).	2539	2567	1.0	-18.5	0	0.0395147	0.603	0.15497023846153843	1.8666743249999997	-9.546562468637928	13	15	13	3UTR		0	0
hsa-miR-613	NM_001098638	RNF169	AGGAATGTTCCTTCTTTGCC#GGTAAAGAGGGGATACCTTCTTA#((((((((((((((((((((#)))))))))))))))..))))).	2455	2478	1.0	-22.6	1	2.574316e-05	0.574	0.0	0.0	-3.937574446201665	20	23	15	3UTR		0	0
hsa-miR-613	NM_001099403	PRDM8	AGGAATGTTCCTTCTTTGCC#GTAAAGGAGGAGGGTGAGATGCTTTCTGCATTTCTT#(((((((((((((((((((.#)))))))))))................)))))))).	2797	2833	1.0	-19.4	1	6.742439e-05	0.632	2.093457142857143	3.4073874999999996	-3.937574446201665	19	36	11	3UTR		0	0
hsa-miR-613	NM_001100159	C7orf57	AGGAATGTTCCTTCTTTGCC#GCATAGAAGGGGCAG#.....((((((((((.(((.#))).)))))))))).	1224	1239	1.0	-18.4	0	9.72014e-05	0.559	-0.73952854	-0.18569095600000002	-13.898648723754015	13	15	10	3UTR		0	0
hsa-miR-613	NM_001100164	PHACTR2	AGGAATGTTCCTTCTTTGCC#GGCAAAGAAATGGAGGATCCTG#(((.((.(((((((((((((#)))))))))..)))).))))).	6994	7016	1.0	-20.9	0	0.002468697	0.559	0.26434971333333335	0.04226362375000002	-8.513283256032173	18	22	9	3UTR		0	0
hsa-miR-613	NM_001100165	PHACTR2	AGGAATGTTCCTTCTTTGCC#GGCAAAGAAATGGAGGATCCTG#(((.((.(((((((((((((#)))))))))..)))).))))).	6754	6776	1.0	-20.9	0	0.002468697	0.559	0.26434971333333335	0.04226362375000002	-8.513283256032173	18	22	9	3UTR		0	0
hsa-miR-613	NM_001100166	PHACTR2	AGGAATGTTCCTTCTTTGCC#GGCAAAGAAATGGAGGATCCTG#(((.((.(((((((((((((#)))))))))..)))).))))).	6652	6674	1.0	-20.9	0	0.002468697	0.559	0.26434971333333335	0.04226362375000002	-8.513283256032173	18	22	9	3UTR		0	0
hsa-miR-613	NM_001100168	CCR5	AGGAATGTTCCTTCTTTGCC#GGCAAAGGGGGGAAGGGACATATTCA#.(((((((((((((((((((#))))).....))))))))))).))).	2779	2805	1.0	-21.0	1	0.03274391	0.574	0.079187668	-0.16260430624999997	-3.793324837357118	19	26	11	3UTR		0	0
hsa-miR-613	NM_001100829	TMEM170B	AGGAATGTTCCTTCTTTGCC#GCTCCCCAAAGAAGGAACTCCTA#((((..((((((((((((..#.)))))))))))))))).	3775	3798	1.0	-21.5	0	0.0105935	0.618	0.14394709166666667	0.08755331624999996	-9.957570382207184	16	18	16	3UTR		0	0
hsa-miR-613	NM_001101653	COMMD9	AGGAATGTTCCTTCTTTGCC#GGCAGGGTGAGGGAACATTTG#..((((((((((((((((((#))))))..)))))))))))).	753	774	1.0	-22.1	1	0.0006836093	0.515	-0.44783259500000006	-0.04734501499999997	-4.95700071937229	18	21	12	3UTR		0	0
hsa-miR-613	NM_001102416	KNG1	AGGAATGTTCCTTCTTTGCC#GGAAAGGGGGGACATA#....(((((((((((((.((#))))))))))))))).	2756	2772	1.0	-17.8	0	0.05557331	0.574	-0.20155623076923077	0.22437786249999994	-9.546562468637928	15	16	15	3UTR		0	0
